# *Leishmania* infection induces a limited differential gene expression in the sand fly midgut

**DOI:** 10.1101/845867

**Authors:** Iliano V. Coutinho-Abreu, Tiago D. Serafim, Claudio Meneses, Shaden Kamhawi, Fabiano Oliveira, Jesus G. Valenzuela

## Abstract

**Background:** Phlebotomine sand flies are the vectors of *Leishmania* worldwide. To develop in the sand fly midgut, *Leishmania* multiplies and undergoes multiple stage differentiations leading to the infective form, the metacyclic promastigotes. To gain a better understanding of the influence of *Leishmania* infection in midgut gene expression, we performed RNA-Seq comparing uninfected *Lutzomyia longipalpis* midguts and *Leishmania infantum*-infected *Lutzomyia longipalpis* midguts at seven time points which cover the various developmental *Leishmania* stages including early time points when blood digestion is taking place and late time points when the parasites are undergoing metacyclogenesis.

**Results:** Out of over 13,841 transcripts assembled *de novo*, only 113 sand fly transcripts, about 1%, were differentially expressed. Further, we observed a low overlap of differentially expressed sand fly transcripts across different time points suggesting a specific influence of each *Leishmania* stage on midgut gene expression. Two main patterns of sand fly gene expression modulation were noticed. At early time points (days 1-4), more transcripts were down-regulated by *Leishmania* infection at large fold changes (> −32 fold). Among the down-regulated genes, the transcription factor Forkhead/HNF-3 and hormone degradation enzymes were differentially regulated on day 4 and appear to be the upstream regulators of nutrient transport, digestive enzymes, and peritrophic matrix proteins. Conversely, at later time points (days 6 onwards), most of the differentially expressed transcripts were up-regulated by small fold changes (< 32 fold), and the molecular function of such genes are associated with the metabolism of lipids and detoxification of xenobiotics (P450).

**Conclusion:** Overall, it appears that *Leishmania* modulates sand fly gene expression early on in order to overcome the barriers imposed by the midgut, yet it behaves like a commensal at later time points, when modest midgut gene expression changes correlate with a massive amount of parasites in the anterior midgut.

## Supplementary material for "*Leishmania* infection induces a limited differential gene expression in the sand fly midgut": Table S1 (part 4 of 20)

### Sheet: lulogut8RSEMTPM (continued)
	TPMs																																																																				Read Counts																																								Read Lengths
lulogutSigP-22503	0.62	0.76	0.69	-0.535332	0.86	1.11	0.55	0.84	-0.251539	1.56	1.15	2.19	1.63333	0.707819	1.15	1.01	0.74	0.966667	-0.0489096	0.83	0.42	0.82	0.69	-0.535332	0.94	0.48	0.71	-0.494109	1.02	0.41	1.2	0.876667	-0.1899	1.39	0.74	0.38	0.836667	-0.257275	0.9	1.42	0.77	1.03	0.0426443	0.69	2.35	0.83	1.29	0.367371	0.84	1.36	1.09	1.09667	0.133125	2	1.06	0.86	1.30667	0.385891	0.68	1.59	0.6	0.956667	-0.0639118	1.13	0.92	0.53	0.86	-0.217591	14	20	27	22	8.6	58	24	61	30	17	24	18	51	7	16	49	14	25	7	29	5	57	18	13	17	16	19	6	30	30	13	20	13	21	18	37	19	21	16	13	3254	3254	3254	3254	3254	3254	3254	3254	3254	3254	3254	3254	3254	3254	3254	3254	3254	3254	3254	3254	3254	3254	3254	3254	3254	3254	3254	3254	3254	3254	3254	3254	3254	3254	3254	3254	3254	3254	3254	3254	SIG	35-36	124.255	8.68	120.435	8.56	lulogutSigP-22503	1125	lulogutSigP-22503	3378	lulogutSigP-22503	replication factor C subunit 5 - 19 predicted membrane helices	nr membrane	REFSEQ-INVERTEBRATE	0	92.1	0.27		14	0	lulogutSigP-22503	DIPTERA1017	putative sugar transporter, partial	1e-167	JAV05080.1	592	410	465	70	84	88	123	1	56	716	1	Nyssomyia neivai	lulogutSigP-22503	LULOGUTSIGP-22503	lulogutSigP-22503	Replication factor C, subunit RFC5	1e-120	Replication, recombination and repair	KOG0990	LULOGUTSIGP-22503	LULOGUTSIGP-22503		ExpAA=422.12 First60=20.30 PredHel=19 Topology=o48-70i82-104o109-126i193-215o228-250i257-279o294-316i328-350o723-745i752-774o778-800i807-829o833-855i922-944o957-979i986-1008o1023-1045i1054-1076o1081-1103i	1125	19	36.7	44	19.3			0	13.1	8	4.1	.	lulogutSigP-22503	Replication factor C subunit 5	1e-114	P40937	414	308	340	64	80	91	108	1	16	371	1	Homo sapiens
lulogutSigP-22501	10.42	14.08	12.25	3.61471	9.59	14.26	12.48	12.11	3.59813	28.43	23.12	29.28	26.9433	4.75186	19.44	26.44	22.28	22.72	4.50589	18.38	17.7	21.35	19.1433	4.25877	17.55	21.17	19.36	4.27501	21.29	15.79	15.33	17.47	4.12681	9.57	8.56	9.09	9.07333	3.18163	12.28	14.41	8.4	11.6967	3.54803	29.7	28.17	24.94	27.6033	4.78677	17.76	21.9	20.67	20.11	4.32984	22.62	22.84	22.71	22.7233	4.5061	19.09	23.46	16.6	19.7167	4.30134	24.75	21.82	16.79	21.12	4.40054	61	97	78	74	51	274.67	126	213	54	51	148	64	135	20	179	153	109.66	121	81	158	50	190	132	50	123	91	117	50	132	204	102	115	143	142	99	155	94	62	90	89	848	848	848	848	848	848	848	848	848	848	848	848	848	848	848	848	848	848	848	848	848	848	848	848	848	848	848	848	848	848	848	848	848	848	848	848	848	848	848	848	SIG	18-19	38.029	8.54	36.023	8.58	lulogutSigP-22501	323	lulogutSigP-22501	972	lulogutSigP-22501	Per1-like - signalP detected - 7 predicted membrane helices	met/lipd membrane	PFAM	7e-92	100.7	0.37	W(3.35)	16	0	lulogutSigP-22501	DIPTERA1017	putative per1-like protein, partial	1e-179	JAV11338.1	630	323	326	90	95	99	32	0	4	1	1	Nyssomyia neivai	lulogutSigP-22501	LULOGUTSIGP-22501	lulogutSigP-22501	Predicted membrane protein	4e-74	Function unknown	KOG2970	LULOGUTSIGP-22501	LULOGUTSIGP-22501	1 | 130 FRARVRR|DS 0.667 *ProP* |	ExpAA=142.85 First60=0.04 PredHel=7 Topology=o99-121i133-155o165-187i192-212o222-244i251-270o285-302i	323	7	44.6	41.5	13.9			0	10.5	3.1	3.7	.	lulogutSigP-22501	Post-GPI attachment to proteins factor 3	5e-88	Q7K0P4	324	298	326	50	66	91	149	4	9	5	1	Drosophila melanogaster
lulogutSigP-22475	0	0.25	0.125	-3	1.7	0	0	0.566667	-0.819428	1.61	1.58	1.66	1.61667	0.693022	2.54	0.22	3.02	1.92667	0.946107	0.83	0.21	1.04	0.693333	-0.528379	2	2.26	2.13	1.09085	0.23	0.55	1.11	0.63	-0.666576	0.61	0	0	0.203333	-2.29808	0	1.11	0	0.37	-1.4344	0	2.23	0.79	1.00667	0.00958605	1.24	1.71	0.38	1.11	0.15056	1.26	3.51	0	1.59	0.669027	0.5	0	0.23	0.243333	-2.03899	0.47	0.32	1.74	0.843333	-0.245825	0	1	8	0	0	9	5	7	2	0	0	0	6	0	0	7	2	8	5	1	1	8	2	0	1	1	1	3	10	1	8	3	1	4	4	7	1	2	8	0	491	491	491	491	491	491	491	491	491	491	491	491	491	491	491	491	491	491	491	491	491	491	491	491	491	491	491	491	491	491	491	491	491	491	491	491	491	491	491	491	SIG	20-21	23.157	6.82	20.964	6.7	lulogutSigP-22475	204	lulogutSigP-22475	615	lulogutSigP-22475	JAC09153.1 apolipoprotein d/lipocalin	s/lipocalin	DIPTERA1017	8e-71	89.8	0.23		4	0	lulogutSigP-22475	DIPTERA1017	AGAP005223-PA	2e-75	EAA09353.4	284	200	210	68	83	95	64	5	14	7	1	Anopheles gambiae str. PEST	lulogutSigP-22475	LULOGUTSIGP-22475	lulogutSigP-22475	Apolipoprotein D/Lipocalin	6e-48	Cell wall/membrane/envelope biogenesis	KOG4824	LULOGUTSIGP-22475	LULOGUTSIGP-22475		ExpAA=3.30 First60=2.84 PredHel=0 Topology=o	204	0						0	16.2	5.9	5.9	.	lulogutSigP-22475	Apolipoprotein D	1e-15	P51909	82.8	202	189	29	50	107	143	22	8	5	1	Cavia porcellus
lulogutSigP-22469	0	0	0	#NUM!	0	0	0	0	#NUM!	0.67	0.4	0	0.356667	-1.48735	0.64	0	0	0.213333	-2.22882	0	0	0	0	#NUM!	0	0	0	#NUM!	0	0	0	0	#NUM!	0	0.36	0.27	0.21	-2.25154	0	0	0	0	#NUM!	0	0	0	0	#NUM!	0	0	0.48	0.16	-2.64386	0	0	0	0	#NUM!	0	0	0	0	#NUM!	0	0	0	0	#NUM!	0	0	0	0	0	3	1	0	0	1	2	0	0	0	0	0	0	0	0	0	0	0	0	0	0	0	0	0	2	0	0	0	0	0	0	0	1	0	0	0	392	392	392	392	392	392	392	392	392	392	392	392	392	392	392	392	392	392	392	392	392	392	392	392	392	392	392	392	392	392	392	392	392	392	392	392	392	392	392	392	SIG	17-18	17.566	6.39	15.939	6.05	lulogutSigP-22469	171	lulogutSigP-22469	516	lulogutSigP-22469	JAV13334.1 cuticle protein partial Nyssomyia neivai - signalP detected	extmat	DIPTERA1017	1e-67	101.2	0.63		0	0	lulogutSigP-22469	DIPTERA1017	putative cuticle protein, partial	1e-67	JAV13334.1	257	157	155	86	87	101	21	11	1	14	1	Nyssomyia neivai	lulogutSigP-22469	LULOGUTSIGP-22469	lulogutSigP-22469	Mismatch repair ATPase MSH5 (MutS family)	0.096	Replication, recombination and repair	KOG0221	LULOGUTSIGP-22469	LULOGUTSIGP-22469		ExpAA=31.33 First60=28.95 PredHel=1 Topology=i5-27o	171	1	12.9	84.2	2.9		144	0	8.2	9.4	9.4	.	lulogutSigP-22469	Larval cuticle protein A1A	5e-48	P80681	190	168	174	59	69	97	68	21	2	11	1	Tenebrio molitor
lulogutSigP-22463	0	0.61	0.305	-1.71312	1.55	0.81	1.03	1.13	0.176323	4.13	1.16	6.93	4.07333	2.02621	0.62	0	2.29	0.97	-0.0439433	0	0	0.32	0.106667	-3.22882	2.44	1.1	1.77	0.823749	0.57	0	5.08	1.88333	0.913288	1.49	0	0	0.496667	-1.00965	0	0	0	0	#NUM!	0	0.77	0	0.256667	-1.96203	0	1.78	1.85	1.21	0.275007	0.77	2.13	0	0.966667	-0.0489096	0	0	0	0	#NUM!	0	0	0	0	#NUM!	0	2	6	2	2	19	3	24	4	0	0	0	0	0	0	2	0	8	2	2	0	30	0	0	0	0	0	0	2	0	5	0	0	1	0	6	4	1	4	0	404	404	404	404	404	404	404	404	404	404	404	404	404	404	404	404	404	404	404	404	404	404	404	404	404	404	404	404	404	404	404	404	404	404	404	404	404	404	404	404	SIG	20-21	20.918	8.96	18.61	8.91	lulogutSigP-22463	175	lulogutSigP-22463	528	lulogutSigP-22463	hypothetical conserved secreted protein precursor	s/ucs	Sigp			0.31		1	0	lulogutSigP-22463	DIPTERA1017	GL17215	3e-13	XP_002017619.1	77	132	146	36	59	90	84	8	10	6	1	Drosophila persimilis	lulogutSigP-22463	LULOGUTSIGP-22463	lulogutSigP-22463	Inhibitor of type V adenylyl cyclases/Neuronal presynaptic protein Highwire/PAM/RPM-1	1.2	Signal transduction mechanisms	KOG1428	LULOGUTSIGP-22463	LULOGUTSIGP-22463	1 | 82 TNERSSR|SL 0.679 *ProP* |	ExpAA=0.02 First60=0.02 PredHel=0 Topology=o	175	0						3	13.7	0.6	6.9	.	lulogutSigP-22463	Putative uncharacterized protein DDB_G0282129	0.067	Q54SY5	37	103	765	21	51	13	81	4	91	72	1	Dictyostelium discoideum
lulogutSigP-2246	6.79	6.67	6.73	2.75061	7.53	7.1	6.44	7.02333	2.81216	6.09	3.6	5.46	5.05	2.33628	5.57	4.71	5.96	5.41333	2.43652	3.98	7.4	5.18	5.52	2.46467	5.07	6.75	5.91	2.56316	5.93	5.44	6.87	6.08	2.60407	7.04	5.94	3.88	5.62	2.49057	5.23	4.65	3.22	4.36667	2.12653	5.24	5.81	5.88	5.64333	2.49655	5.92	6.36	7.68	6.65333	2.73408	4.19	8.87	5.74	6.26667	2.6477	4.91	6.74	5.49	5.71333	2.51433	6.77	6.96	4.82	6.18333	2.62838	83	96	128	77	55	123	41	83	83	74	132	57	91	16	66	66	54	73	54	92	36	178	71	30	85	52	78	30	79	76	57	52	125	72	69	94	73	24	73	47	1772	1772	1772	1772	1772	1772	1772	1772	1772	1772	1772	1772	1772	1772	1772	1772	1772	1772	1772	1772	1772	1772	1772	1772	1772	1772	1772	1772	1772	1772	1772	1772	1772	1772	1772	1772	1772	1772	1772	1772	SIG	20-21	69.668	8.69	67.486	8.69	lulogutSigP-2246	631	lulogutSigP-2246	1896	lulogutSigP-2246	Predicted membrane protein - probable fragment - signalP detected - 7 predicted membrane helices	st membrane	KOG	4e-34	51.3	0.26		11	0	lulogutSigP-2246	DIPTERA1017	putative reeler domain protein	0	JAV13143.1	1187	631	631	90	95	100	62	0	1	1	1	Nyssomyia neivai	lulogutSigP-2246	LULOGUTSIGP-2246	lulogutSigP-2246	Predicted membrane protein, contains DoH and Cytochrome b-561/ferric reductase transmembrane domains	4e-34	Signal transduction mechanisms	KOG4293	LULOGUTSIGP-2246	LULOGUTSIGP-2246	1 | 372 PTSRSAR|LT 0.508 *ProP* |	ExpAA=134.79 First60=2.05 PredHel=6 Topology=o386-408i429-451o461-483i495-517o532-554i594-616o	631	6	20.9	67.5	11.6			5	13.8	8.4	6.3	.	lulogutSigP-2246	Putative ferric-chelate reductase 1 homolog	0	Q8MSU3	665	613	647	52	69	95	289	16	31	21	1	Drosophila melanogaster
lulogutSigP-22455	15.8	1.31	8.555	3.09677	237.95	200.6	4.23	147.593	7.20548	0	0	0	0	#NUM!	0	0	0	0	#NUM!	0	0	0	0	#NUM!	0	0	0	#NUM!	0	0	0	0	#NUM!	3.68	2.67	0.85	2.4	1.26303	0.27	3.99	0.58	1.61333	0.690045	0.23	0.25	0	0.16	-2.64386	0	0	1.37	0.456667	-1.13079	0	0	0	0	#NUM!	0	0	0	0	#NUM!	0	0	0	0	#NUM!	133.74	13	2798.95	1504.5	25	0	0	0	30	23	20	2	54	2	2	2	0	0	0	0	0	0	0	0	0	0	0	0	0	0	0	0	0	0	0	0	9	0	0	0	1226	1226	1226	1226	1226	1226	1226	1226	1226	1226	1226	1226	1226	1226	1226	1226	1226	1226	1226	1226	1226	1226	1226	1226	1226	1226	1226	1226	1226	1226	1226	1226	1226	1226	1226	1226	1226	1226	1226	1226	SIG	23-24	51.156	6.06	48.663	6	lulogutSigP-22455	449	lulogutSigP-22455	1350	lulogutSigP-22455	Major royal jelly protein - signalP detected	s/	PFAM	7e-22	103.1	0.36		13	0	lulogutSigP-22455	DIPTERA1017	putative yellow-related salivary protein	1e-178	JAV07964.1	627	443	450	63	78	98	161	1	8	8	1	Nyssomyia neivai	lulogutSigP-22455	LULOGUTSIGP-22455	lulogutSigP-22455	Predicted Zn2+-dependent endopeptidase, insulinase superfamily	0.39	Posttranslational modification, protein turnover, chaperones	KOG0961	LULOGUTSIGP-22455	LULOGUTSIGP-22455		ExpAA=12.04 First60=12.02 PredHel=0 Topology=o	449	0						0	11.1	6.5	7.8	.	lulogutSigP-22455	L-dopachrome tautomerase yellow-f2	3e-28	Q9VG08	126	394	452	27	43	87	286	53	102	61	1	Drosophila melanogaster
lulogutSigP-22453	339.29	240.33	289.81	8.17896	450.62	383.89	322.1	385.537	8.59072	80.38	63.24	62.12	68.58	6.09972	72.09	67.95	63.72	67.92	6.08576	78.55	71.83	78.35	76.2433	6.25254	61.71	49.06	55.385	5.79142	79.01	81.33	56.44	72.26	6.17513	167.95	184.21	262.08	204.747	7.6777	354.58	338.58	267.88	320.347	8.32349	108.01	83.92	83.19	91.7067	6.51895	69.99	83.65	101.11	84.9167	6.40798	56.12	71.09	55.74	60.9833	5.93034	83.27	70.33	57.63	70.41	6.13771	72.75	80.62	53.95	69.1067	6.11075	3194.31	2663.31	5897.03	3203.24	2116.94	1249.33	554.26	726.77	1523.54	1765.53	6861.41	2972.79	5100.91	1026.16	1047.23	733.26	588.35	684.3	301.93	942.91	414.23	1125.39	926.21	241.13	686.77	430.26	695.44	258.33	787.49	843.37	469.2	790.64	933.55	838.11	627.44	952.15	739.67	247.43	450.6	351.47	1364	1364	1364	1364	1364	1364	1364	1364	1364	1364	1364	1364	1364	1364	1364	1364	1364	1364	1364	1364	1364	1364	1364	1364	1364	1364	1364	1364	1364	1364	1364	1364	1364	1364	1364	1364	1364	1364	1364	1364	SIG	37-38	56.63	5.44	52.705	5.27	lulogutSigP-22453	495	lulogutSigP-22453	1488	lulogutSigP-22453	Plasma membrane glycoprotein CD36 - signalP detected - 2 predicted membrane helices	st membrane	KOG	0	97.6	0.22		10	0	lulogutSigP-22453	DIPTERA1017	putative plasma membrane glycoprotein cd36	0	JAV06770.1	942	495	495	88	94	100	58	0	1	1	1	Nyssomyia neivai	lulogutSigP-22453	LULOGUTSIGP-22453	lulogutSigP-22453	Plasma membrane glycoprotein CD36 and related membrane receptors	1e-114	Signal transduction mechanisms	KOG3776	LULOGUTSIGP-22453	LULOGUTSIGP-22453		ExpAA=45.88 First60=22.96 PredHel=2 Topology=i13-35o456-478i	495	2	8.9	85.1	6.1		17	1	11.7	6.1	5.5	.	lulogutSigP-22453	Protein croquemort	1e-127	Q27367	456	492	491	43	62	100	280	6	1	1	1	Drosophila melanogaster
lulogutSigP-22423	565.44	1386.98	976.21	9.93105	1012.21	1242.34	977.2	1077.25	10.0731	1722.14	1909.69	2186.1	1939.31	10.9213	1575.43	1769.07	1764.54	1703.01	10.7339	1608.39	1756.89	1636.5	1667.26	10.7033	2103.6	1729.45	1916.53	10.9043	1984.1	2026.25	2145.47	2051.94	11.0028	936.95	674.99	1058.38	890.107	9.79783	1097.48	1126.54	1026.5	1083.51	10.0815	2122.31	2429.52	2152.34	2234.72	11.1259	1797.51	1873.19	1680.81	1783.84	10.8008	2153.15	2133.51	1981.63	2089.43	11.0289	1993.23	2172.3	2189.98	2118.5	11.0488	2375	2009.9	1969.42	2118.11	11.0486	1366	3944	3399	2660	1648	6868	4295	6563	2181	1660	7110	2361	4355	1009	5280	5447	3906	5986	2731	6076	2648	10977	5689	1911	6697	3604	4449	2420	4416	5634	3334	4154	5859	4492	4135	5471	3155	2436	3470	3206	350	350	350	350	350	350	350	350	350	350	350	350	350	350	350	350	350	350	350	350	350	350	350	350	350	350	350	350	350	350	350	350	350	350	350	350	350	350	350	350	SIG	32-33	17.251	5.56	13.642	5.08	lulogutSigP-22423	157	lulogutSigP-22423	474	lulogutSigP-22423	JAV06646.1 ryanodine receptor-like protein Nyssomyia neivai - signalP detected - 4 predicted membrane helices	st membrane	DIPTERA1017	6e-85	100	0.48		0	0	lulogutSigP-22423	DIPTERA1017	putative ryanodine receptor-like protein	6e-85	JAV06646.1	314	157	157	99	100	100	1	0	1	1	1	Nyssomyia neivai	lulogutSigP-22423	LULOGUTSIGP-22423	lulogutSigP-22423	Transcription factor OCT-1, contains POU and HOX domains	2.2	Transcription	KOG3802	LULOGUTSIGP-22423	LULOGUTSIGP-22423		ExpAA=90.04 First60=28.69 PredHel=4 Topology=i7-29o54-76i89-111o131-153i	157	4	56.1	28.7	15.3			0	12.1	10.2	1.3	.	lulogutSigP-22423	Protein snakeskin	2e-60	Q9VW87	230	155	162	69	83	96	48	0	1	1	1	Drosophila melanogaster
lulogutSigP-22414	0	0	0	#NUM!	0	0	0	0	#NUM!	0.15	0.14	0.2	0.163333	-2.61411	0.11	0	0	0.0366667	-4.76939	0.12	0	0.11	0.0766667	-3.70526	0	0.19	0.095	-3.39593	0.1	0.23	0.12	0.15	-2.73697	0	0	0	0	#NUM!	0	0	0	0	#NUM!	0	0	0.17	0.0566667	-4.14136	0	0	0	0	#NUM!	0	0	0	0	#NUM!	0	0.35	0	0.116667	-3.09954	0	0	0.25	0.0833333	-3.58496	0	0	0	0	0	2	1	2	0	0	0	0	0	0	0	0	1	0	1	1	1	2	0	1	0	0	0	1	1	0	0	1	0	1	0	0	0	0	0	0	1142	1142	1142	1142	1142	1142	1142	1142	1142	1142	1142	1142	1142	1142	1142	1142	1142	1142	1142	1142	1142	1142	1142	1142	1142	1142	1142	1142	1142	1142	1142	1142	1142	1142	1142	1142	1142	1142	1142	1142	SIG	34-35	47.795	6.01	43.98	5.55	lulogutSigP-22414	421	lulogutSigP-22414	1266	lulogutSigP-22414	Conserved secreted protein precursor	s/ucs	KOG	3e-48	99.6	0.22		9	0	lulogutSigP-22414	DIPTERA1017	AAEL015276-PA	4e-40	EAT32457.1	168	312	328	30	54	95	217	23	1	1	1	Aedes aegypti	lulogutSigP-22414	LULOGUTSIGP-22414	lulogutSigP-22414	Uncharacterized conserved protein	2e-32	Function unknown	KOG4838	LULOGUTSIGP-22414	LULOGUTSIGP-22414		ExpAA=30.62 First60=22.95 PredHel=1 Topology=i21-43o	421	1	5.2	89.8	5		378	0	11.4	5	4.5	.	lulogutSigP-22414	Transmembrane protein 231	7e-16	Q3U284	85.5	309	315	25	42	98	229	31	1	1	1	Mus musculus
lulogutSigP-22398	0	0	0	#NUM!	0	0	0	0	#NUM!	0	0	0	0	#NUM!	0	0	0	0	#NUM!	0	0	0	0	#NUM!	0	0	0	#NUM!	0	0	0	0	#NUM!	0	0	0	0	#NUM!	0	0	0	0	#NUM!	0	0	0	0	#NUM!	0	0	0	0	#NUM!	0	0	0	0	#NUM!	0	0	0	0	#NUM!	0	0	0	0	#NUM!	0	0	0	0	0	0	0	0	0	0	0	0	0	0	0	0	0	0	0	0	0	0	0	0	0	0	0	0	0	0	0	0	0	0	0	0	0	0	0	0	692	692	692	692	692	692	692	692	692	692	692	692	692	692	692	692	692	692	692	692	692	692	692	692	692	692	692	692	692	692	692	692	692	692	692	692	692	692	692	692	SIG	18-19	29.542	5.47	27.647	5.37	lulogutSigP-22398	271	lulogutSigP-22398	816	lulogutSigP-22398	Trypsin-like serine protease - signalP detected	pm	SMART	4e-74	103	0.26		7	0	lulogutSigP-22398	DIPTERA1017	putative trypsin 1	1e-157	ADJ57669.1	556	271	271	99	99	100	2	0	1	1	1	Phlebotomus perniciosus	lulogutSigP-22398	LULOGUTSIGP-22398	lulogutSigP-22398	Trypsin	1e-55	Amino acid transport and metabolism	KOG3627	LULOGUTSIGP-22398	LULOGUTSIGP-22398		ExpAA=8.73 First60=8.54 PredHel=0 Topology=o	271	0						0	12.9	10.7	5.9	.	lulogutSigP-22398	Trypsin-7	2e-61	P35041	235	270	267	45	62	101	148	15	10	5	1	Anopheles gambiae
lulogutSigP-22393	7.94	6.21	7.075	2.82273	2.52	3.44	4.52	3.49333	1.8046	15.51	20.69	20.18	18.7933	4.23215	10	20.28	11.47	13.9167	3.79874	11.23	22.51	9.98	14.5733	3.86526	8.85	7.73	8.29	3.05137	9.64	16.61	11.78	12.6767	3.6641	11.25	9.51	4.96	8.57333	3.09986	4.11	3.48	2.83	3.47333	1.79632	12.97	17.85	17.21	16.01	4.0009	11.09	12.32	15.91	13.1067	3.71223	14.41	17.3	11.58	14.43	3.851	14.49	24.51	15.12	18.04	4.17313	13.25	11.77	13.03	12.6833	3.66486	45.33	41.71	20.01	17.38	18.01	146.13	109.93	143.17	61.86	55.25	78.79	20.87	31.77	6.58	76.22	94.55	73.81	59.52	28.83	69.79	51.31	142.46	97.72	50.95	109.27	47.51	61.54	37.84	66.25	152.61	51.19	68.52	177.35	64.74	60.26	85.03	70.54	38.52	66.48	44.27	827	827	827	827	827	827	827	827	827	827	827	827	827	827	827	827	827	827	827	827	827	827	827	827	827	827	827	827	827	827	827	827	827	827	827	827	827	827	827	827	SIG	21-22	36.112	7.75	33.867	7.13	lulogutSigP-22393	316	lulogutSigP-22393	951	lulogutSigP-22393	nuclear transcription factor Y subunit beta isoform X1	tf	REFSEQ-INVERTEBRATE	1e-70	87.2	0.43	Q(3.34)	8	0	lulogutSigP-22393	DIPTERA1017	GH15949	1e-71	XP_001994482.1	272	237	278	61	69	85	92	29	3	1	1	Drosophila grimshawi	lulogutSigP-22393	LULOGUTSIGP-22393	lulogutSigP-22393	Uncharacterized conserved protein	2e-20	Function unknown	KOG4065	LULOGUTSIGP-22393	LULOGUTSIGP-22393		ExpAA=0.21 First60=0.21 PredHel=0 Topology=o	316	0						0	11.4	4.4	10.8	.	lulogutSigP-22393	G-box-binding factor	2e-14	P36417	80.5	169	708	32	42	24	114	30	101	32	1	Dictyostelium discoideum
lulogutSigP-22388	54.38	66.36	60.37	5.91576	58.26	68.01	71.64	65.97	6.04374	28.07	28.93	25.76	27.5867	4.7859	31.39	32.43	23.18	29	4.85798	31.75	19.76	20.65	24.0533	4.58816	29.99	16.17	23.08	4.52857	20.5	23.36	20.89	21.5833	4.43185	65.77	62.59	71.66	66.6733	6.05904	50.21	57.59	59.77	55.8567	5.80366	32.13	30	17.04	26.39	4.72192	19.46	16.68	27.84	21.3267	4.41459	22.29	22.37	22.86	22.5067	4.49228	15.93	21.47	12.44	16.6133	4.05427	18.67	14	11.82	14.83	3.89045	301.42	432.94	448.83	334.1	277.17	256.83	149.28	177.44	351.26	353.15	1104.44	247.84	510.83	134.8	183.41	154.29	70.97	195.78	58.6	144	70.04	245.2	104.31	43.33	87.28	64.99	71.1	33.31	201.85	236.98	100.5	188.14	151.17	130.04	102.72	111.77	119.9	57.87	83.49	84.85	803	803	803	803	803	803	803	803	803	803	803	803	803	803	803	803	803	803	803	803	803	803	803	803	803	803	803	803	803	803	803	803	803	803	803	803	803	803	803	803	SIG	38-39	35.353	9.36	31.171	9.47	lulogutSigP-22388	308	lulogutSigP-22388	927	lulogutSigP-22388	1-acyl-sn-glycerol-3-phosphate acyltransferase - signalP detected - 3 predicted membrane helices	met/lipd membrane	KOG	2e-55	96.3	0.29		8	0	lulogutSigP-22388	DIPTERA1017	putative 1-acyl-sn-glycerol-3-phosphate acyltransferase	1e-170	JAV11422.1	599	308	308	93	98	100	20	0	1	1	1	Nyssomyia neivai	lulogutSigP-22388	LULOGUTSIGP-22388	lulogutSigP-22388	1-acyl-sn-glycerol-3-phosphate acyltransferase	2e-55	Lipid transport and metabolism	KOG2848	LULOGUTSIGP-22388	LULOGUTSIGP-22388		ExpAA=64.48 First60=29.16 PredHel=2 Topology=o20-42i55-74o	308	2	13.3	82.5	4.2			0	9.7	5.5	4.2	.	lulogutSigP-22388	1-acyl-sn-glycerol-3-phosphate acyltransferase beta	7e-34	O15120	144	244	278	34	53	88	161	4	12	33	1	Homo sapiens
lulogutSigP-22382	9.96	13.49	11.725	3.55152	13.1	14.32	15.12	14.18	3.82579	35.75	23.01	23.51	27.4233	4.77733	30.03	23.54	26.64	26.7367	4.74075	26.81	15.93	39.68	27.4733	4.77996	26.72	22.89	24.805	4.63256	25.17	32.99	29.65	29.27	4.87135	10.28	10.15	11.3	10.5767	3.40281	5.82	8.85	7.5	7.39	2.88557	25.33	21.07	44.9	30.4333	4.92758	27.06	25.58	29.12	27.2533	4.76836	36.56	27.89	38.67	34.3733	5.10322	25.23	48.4	35.21	36.28	5.1811	19.72	45.51	24.74	29.99	4.90641	24.05	38.36	44.01	30.66	25.49	142.57	51.75	70.58	23.93	24.97	75.92	12.53	34.21	7.37	63.01	47.25	81.49	76.04	36.15	77.08	43.12	151.72	72.02	42.57	107.69	29.92	100.74	30.4	84.19	74.98	50.33	69.25	53.12	108.91	62.24	74.71	54.67	41.36	45.37	62.56	350	350	350	350	350	350	350	350	350	350	350	350	350	350	350	350	350	350	350	350	350	350	350	350	350	350	350	350	350	350	350	350	350	350	350	350	350	350	350	350	BL	16-17	17.82	6.9	16.057	7.02	lulogutSigP-22382	157	lulogutSigP-22382	474	lulogutSigP-22382	Predicted RNA methylase	ps	KOG	3e-29	78.9	0.27		2	0	lulogutSigP-22382	DIPTERA1017	putative rna methylase	8e-74	JAV09127.1	277	157	220	83	95	71	26	0	64	1	1	Nyssomyia neivai	lulogutSigP-22382	LULOGUTSIGP-22382	lulogutSigP-22382	Predicted RNA methylase	3e-29	Translation, ribosomal structure and biogenesis	KOG3420	LULOGUTSIGP-22382	LULOGUTSIGP-22382		ExpAA=1.10 First60=0.01 PredHel=0 Topology=o	157	0						0	14.6	4.5	4.5	.	lulogutSigP-22382	Methyltransferase-like protein 5	3e-41	Q8K1A0	167	145	209	57	75	69	62	1	64	1	1	Mus musculus
lulogutSigP-22362	133.36	185.04	159.2	7.3147	285.3	243.01	148.28	225.53	7.81718	82.7	91.39	86.26	86.7833	6.43935	49.15	33.92	29.34	37.47	5.22766	40.61	34.65	23.17	32.81	5.03606	33.9	23.1	28.5	4.83289	9.69	26.59	11.87	16.05	4.0045	164.14	81.77	141.36	129.09	7.01223	227.82	221.26	257.63	235.57	7.88001	135.03	81.28	88.53	101.613	6.66695	39.97	106.47	23.1	56.5133	5.82052	46.91	67.11	8.98	41	5.35755	12.43	13.53	6.63	10.8633	3.44139	22.07	17.19	3.08	14.1133	3.81899	509.93	832.89	1516.44	823.59	395.81	522.04	325.34	409.9	604.79	318.32	1503.11	775.77	1353.91	400.84	531.73	288.43	254.3	152.7	57.75	46.95	55	96.12	56.13	18.84	32.1	53	60.22	6	218.08	171	87.76	166	182.91	100.68	145.54	492.23	68.62	84	172.77	23	554	554	554	554	554	554	554	554	554	554	554	554	554	554	554	554	554	554	554	554	554	554	554	554	554	554	554	554	554	554	554	554	554	554	554	554	554	554	554	554	SIG	16-17	24.33	4.79	22.612	4.71	lulogutSigP-22362	225	lulogutSigP-22362	678	lulogutSigP-22362	hypothetical secreted protein precursor	s/uk	DIPTERA1017	1000	39.8	0.37	C(3.96)	18	0	lulogutSigP-22362		AGAP001024-PA	9e-05	EAL41689.2	49.7	67	168	35	46	40	43	4	100	159	1	Anopheles gambiae str. PEST	lulogutSigP-22362	LULOGUTSIGP-22362	lulogutSigP-22362	PHD Zn-finger protein	0.57	General function prediction only	KOG4299	LULOGUTSIGP-22362	LULOGUTSIGP-22362		ExpAA=0.01 First60=0.01 PredHel=0 Topology=o	225	0						8	12.4	7.1	11.1	.	lulogutSigP-22362	Plasminogen	0.066	P00747	37.7	151	810	23	38	19	115	29	248	57	1	Homo sapiens
lulogutSigP-22354	35.12	54.64	44.88	5.488	32.03	35.04	36.74	34.6033	5.11284	51.28	60.45	70.17	60.6333	5.92204	50.62	66.25	53.58	56.8167	5.82824	51.93	47.25	43.02	47.4	5.56682	62.71	54.82	58.765	5.87689	54.82	71.17	68.58	64.8567	6.01918	43.62	28.3	49.48	40.4667	5.33866	43.49	40.96	37.06	40.5033	5.33997	55.65	97.27	53.38	68.7667	6.10364	57.13	67.34	50.07	58.18	5.86245	67.57	74.04	52.51	64.7067	6.01584	49	74.74	69.61	64.45	6.01011	69.46	64.12	65.51	66.3633	6.05231	319.76	585.56	405.29	282.77	233.5	770.72	512.32	793.91	382.68	262.3	1252.64	352.58	596.73	137.29	521.74	821.84	365.05	672.46	326.22	632.61	350.51	1322.39	527.06	247.78	802.18	397.19	534.85	303.37	534.72	795.15	381.54	505.42	593.8	445.04	495.26	741.16	354.22	288.11	453.78	320.17	1319	1319	1319	1319	1319	1319	1319	1319	1319	1319	1319	1319	1319	1319	1319	1319	1319	1319	1319	1319	1319	1319	1319	1319	1319	1319	1319	1319	1319	1319	1319	1319	1319	1319	1319	1319	1319	1319	1319	1319	SIG	20-21	52.181	4.86	50.004	4.81	lulogutSigP-22354	481	lulogutSigP-22354	1443	lulogutSigP-22354	Trypsin-like serine protease - 10 OH-glycosylation sites - signalP detected	pm	SMART	2e-67	104.3	0.31		14	0	lulogutSigP-22354	DIPTERA1017	putative trypsin-like serine protease, partial	1e-159	JAV08649.1	566	324	343	83	90	94	53	2	2	1	1	Nyssomyia neivai	lulogutSigP-22354	LULOGUTSIGP-22354	lulogutSigP-22354	Trypsin	6e-59	Amino acid transport and metabolism	KOG3627	LULOGUTSIGP-22354	LULOGUTSIGP-22354		ExpAA=0.10 First60=0.04 PredHel=0 Topology=o	481	0						10	14.3	11.4	6.7	.	lulogutSigP-22354	Trypsin	9e-42	P70059	171	233	244	39	58	95	140	16	21	66	1	Xenopus laevis
lulogutSigP-2235	0	0	0	#NUM!	0	0	0	0	#NUM!	0	0	0	0	#NUM!	0	0	0	0	#NUM!	0	0	0	0	#NUM!	0	0	0	#NUM!	0	0	0	0	#NUM!	0	0	0	0	#NUM!	0	0	0	0	#NUM!	0	0	0	0	#NUM!	0	0	0	0	#NUM!	0	0	0	0	#NUM!	0	0	0	0	#NUM!	0	0	0	0	#NUM!	0	0	0	0	0	0	0	0	0	0	0	0	0	0	0	0	0	0	0	0	0	0	0	0	0	0	0	0	0	0	0	0	0	0	0	0	0	0	0	0	27	27	27	27	27	27	27	27	27	27	27	27	27	27	27	27	27	27	27	27	27	27	27	27	27	27	27	27	27	27	27	27	27	27	27	27	27	27	27	27	ANC		6.308	8.02	3.665	7.1	lulogutSigP-2235	50	lulogutSigP-2235	151	lulogutSigP-2235	Unknown product - 2 predicted membrane helices	uk membrane				1.05	F(6.99)H(3.17)	1	0	lulogutSigP-2235		hypothetical protein	0.27	JAA94236.1	36.6	28	139	46	64	20	15	0	86	13	1	Psorophora albipes	lulogutSigP-2235	LULOGUTSIGP-2235	lulogutSigP-2235	Uncharacterized conserved protein, contains PA domain	1.4	General function prediction only	KOG2442	LULOGUTSIGP-2235	LULOGUTSIGP-2235		ExpAA=38.86 First60=38.86 PredHel=2 Topology=i7-26o30-49i	50	2	76	8	16	1	1	0	8	.	6	.	lulogutSigP-2235	Putative uncharacterized protein YDR509W	1.2	P87272	32	39	115	38	53	34	24	0	1	12	1	Saccharomyces cerevisiae (strain ATCC 204508 / S288c)
lulogutSigP-22343	22.25	36.56	29.405	4.87799	21.79	25.66	19.52	22.3233	4.48048	43.88	44.54	45.59	44.67	5.48123	35.14	37.62	38.23	36.9967	5.20932	40.62	33.05	39.86	37.8433	5.24197	51.18	39.14	45.16	5.49697	41.95	39.67	57.39	46.3367	5.53408	34.69	19.26	27.37	27.1067	4.76058	24.88	22.73	20.72	22.7767	4.50948	34.92	52.71	44.06	43.8967	5.45604	42.1	43.05	39.36	41.5033	5.37516	49.61	40.62	43.91	44.7133	5.48263	40.99	42.26	39.96	41.07	5.36001	46.19	46	36.62	42.9367	5.42414	227	439	309	232.02	139	739	423	578	341	200	776.52	226	371	86	366.84	499	337.66	615	261	542.52	218.95	1240	494	157	516	296	430	190	416	506	305	443	465.37	462	409	531	312	237	279	300	1478	1478	1478	1478	1478	1478	1478	1478	1478	1478	1478	1478	1478	1478	1478	1478	1478	1478	1478	1478	1478	1478	1478	1478	1478	1478	1478	1478	1478	1478	1478	1478	1478	1478	1478	1478	1478	1478	1478	1478	SIG	24-25	58.745	9.32	55.925	9.28	lulogutSigP-22343	533	lulogutSigP-22343	1602	lulogutSigP-22343	UDP-galactose transporter related protein - signalP detected - 14 predicted membrane helices	tr membrane	KOG	9e-98	75.6	0.3		9	0	lulogutSigP-22343	DIPTERA1017	putative udp-galactose transporter related protein	1e-126	JAV04824.1	455	254	331	87	94	77	32	0	5	6	1	Nyssomyia neivai	lulogutSigP-22343	LULOGUTSIGP-22343	lulogutSigP-22343	UDP-galactose transporter related protein	9e-98	Carbohydrate transport and metabolism	KOG1580	LULOGUTSIGP-22343	LULOGUTSIGP-22343		ExpAA=254.69 First60=29.63 PredHel=13 Topology=i9-26o50-72i85-107o111-130i137-154o169-188i209-231o236-258i336-355o370-389i410-432o447-469i482-504o	533	13	49.5	20.1	30.4			1	12.2	8.3	5.1	.	lulogutSigP-22343	Solute carrier family 35 member B1 homolog	8e-93	Q9VDD7	341	254	338	66	81	75	86	0	6	6	1	Drosophila melanogaster
lulogutSigP-22327	37.57	56.95	47.26	5.56255	35	50.63	34.85	40.16	5.32769	121.98	119.33	142.9	128.07	7.00079	88.99	105.59	118.89	104.49	6.70722	95.82	108.08	85.4	96.4333	6.59146	110.38	95.93	103.155	6.68867	101.07	101.93	87.04	96.68	6.59515	41.8	38.5	52.88	44.3933	5.47227	35.82	43.07	39.19	39.36	5.29866	125.72	126.4	119.1	123.74	6.95117	99.07	89.43	93.23	93.91	6.55321	89.46	89.53	100.5	93.1633	6.54169	97.46	92.04	83.7	91.0667	6.50885	93.38	88.2	75.46	85.68	6.42089	139	248	180	166	90	745	411	657	149	145	544	118	255	59	479	434	331	481	232	474	204	682	426	124	392	217	299	142	382	515	344	379	552	359	349	400	268	155	223	249	536	536	536	536	536	536	536	536	536	536	536	536	536	536	536	536	536	536	536	536	536	536	536	536	536	536	536	536	536	536	536	536	536	536	536	536	536	536	536	536	SIG	25-26	24.312	6.36	21.602	6.5	lulogutSigP-22327	219	lulogutSigP-22327	660	lulogutSigP-22327	stromal cell-derived factor 2-like	pe	REFSEQ-INVERTEBRATE	2e-83	89.4	0.28	H(3.08)	6	0	lulogutSigP-22327	DIPTERA1017	hypothetical protein	1e-118	JAV10572.1	427	219	219	91	96	100	19	0	1	1	1	Nyssomyia neivai	lulogutSigP-22327	LULOGUTSIGP-22327	lulogutSigP-22327	Uncharacterized secreted protein SDF2 (Stromal cell-derived factor 2), contains MIR domains	3e-78	General function prediction only	KOG3358	LULOGUTSIGP-22327	LULOGUTSIGP-22327		ExpAA=9.93 First60=9.93 PredHel=0 Topology=o	219	0						0	14.6	9.6	1.8	.	lulogutSigP-22327	Stromal cell-derived factor 2	1e-58	Q3SZ45	226	189	211	57	71	90	81	1	24	31	1	Bos taurus
lulogutSigP-22297	47.89	52.53	50.21	5.6499	33.61	46.03	33.97	37.87	5.24298	75.58	90.43	103.11	89.7067	6.48714	65.23	64.92	63.39	64.5133	6.01153	50.24	37.64	39.48	42.4533	5.40781	59.63	40.23	49.93	5.64184	52.06	40.03	51.19	47.76	5.57773	63.14	56.56	58.06	59.2533	5.88882	34.16	42.26	38.01	38.1433	5.25336	89.56	96.09	80.94	88.8633	6.47352	46.48	77.99	52.42	58.9633	5.88175	49.44	53.61	46.96	50.0033	5.64395	38.27	34.78	34.62	35.89	5.16551	41.37	49.19	26.36	38.9733	5.28442	92.89	119.92	90.6	79.13	46	241.99	163.29	248.53	118	111.68	313.15	59	131.18	30	178.88	172.96	117.94	136.23	51	128	42	210.26	87.69	24.56	85	50.41	87.42	26	146.8	166	96.16	104.18	100.79	87	85.84	182.89	79	44.91	70	61	281	281	281	281	281	281	281	281	281	281	281	281	281	281	281	281	281	281	281	281	281	281	281	281	281	281	281	281	281	281	281	281	281	281	281	281	281	281	281	281	SIG	16-17	14.481	9.79	12.876	9.9	lulogutSigP-22297	134	lulogutSigP-22297	405	lulogutSigP-22297	uncharacterized conserved protein - signalP detected - 4 predicted membrane helices	uc membrane	KOG	2e-12	92.6	0.43		4	0	lulogutSigP-22297	DIPTERA1017	hypothetical protein	2e-56	JAV03148.1	219	134	130	85	89	103	19	4	1	1	1	Nyssomyia neivai	lulogutSigP-22297	LULOGUTSIGP-22297	lulogutSigP-22297	Uncharacterized conserved protein	2e-12	Function unknown	KOG4615	LULOGUTSIGP-22297	LULOGUTSIGP-22297		ExpAA=69.18 First60=42.04 PredHel=4 Topology=i7-26o36-58i71-88o92-109i	134	4	56	10.4	33.6			0	17.9	5.2	2.2	.	lulogutSigP-22297	Protein KRTCAP2 homolog	7e-48	Q1HQF8	188	134	132	69	83	102	41	2	1	1	1	Aedes aegypti
lulogutSigP-22294	30.66	41.09	35.875	5.16491	37.01	37.85	34.2	36.3533	5.18402	52.61	51.95	55.97	53.51	5.74174	39.73	47.93	50.26	45.9733	5.52273	45.43	42.79	36.95	41.7233	5.38278	38.44	39.35	38.895	5.28151	40.26	35.76	36.15	37.39	5.22458	30.33	27.09	29.53	28.9833	4.85715	35.59	38.32	28.83	34.2467	5.09789	51.36	54.99	51.23	52.5267	5.71498	41.71	50.73	37.61	43.35	5.43796	44.38	42.18	47.32	44.6267	5.47983	36.23	36.17	34.63	35.6767	5.15691	41.94	35.49	35.2	37.5433	5.23048	149	235	250	163	116	422	235	338	142	134	399	154	298	57	257	248	187	220	125	248	94	372	208	64	213	128	158	87	224	307	191	236	287	204	193	298	142	101	138	154	704	704	704	704	704	704	704	704	704	704	704	704	704	704	704	704	704	704	704	704	704	704	704	704	704	704	704	704	704	704	704	704	704	704	704	704	704	704	704	704	SIG	19-20	31.434	5.51	29.279	5.43	lulogutSigP-22294	275	lulogutSigP-22294	828	lulogutSigP-22294	Conserved secreted protein precursor	s/ucs	DIPTERA1017	0		0.26		6	0	lulogutSigP-22294	DIPTERA1017	putative conserved secreted protein precursor	1e-132	JAV08202.1	473	275	272	78	88	101	58	3	1	1	1	Nyssomyia neivai	lulogutSigP-22294	LULOGUTSIGP-22294	lulogutSigP-22294	Projectin/twitchin and related proteins	0.029	Cytoskeleton	KOG0613	LULOGUTSIGP-22294	LULOGUTSIGP-22294		ExpAA=0.05 First60=0.05 PredHel=0 Topology=o	275	0						1	9.8	4.4	9.8	.	lulogutSigP-22294	Tumor protein p53-inducible protein 13	3e-07	Q8NBR0	55.8	57	393	43	59	15	32	0	65	164	1	Homo sapiens
lulogutSigP-22285	28.98	27.32	28.15	4.81506	57.71	46.65	13.16	39.1733	5.2918	61.65	76.67	91.56	76.6267	6.25977	73.4	67.55	56.02	65.6567	6.03687	57.84	41.72	60.02	53.1933	5.73317	56.1	44.33	50.215	5.65005	56.03	56.18	55.39	55.8667	5.80392	52.81	23.26	35.71	37.26	5.21956	43.25	35.11	26.05	34.8033	5.12115	64.17	74.25	60.68	66.3667	6.05239	51.95	78.33	51.39	60.5567	5.92021	92.81	70.86	45.38	69.6833	6.12274	44.27	65.02	37.13	48.8067	5.60901	80.45	46.28	30.57	52.4333	5.71241	82	91	227	117	26	288	202	322	144	67	281	109	159	30	187	195	129	187	82	201	86	332	148	67	133	143	120	44	241	252	124	175	163	193	140	268	113	123	135	86	410	410	410	410	410	410	410	410	410	410	410	410	410	410	410	410	410	410	410	410	410	410	410	410	410	410	410	410	410	410	410	410	410	410	410	410	410	410	410	410	SIG	20-21	19.603	4.89	17.468	4.86	lulogutSigP-22285	177	lulogutSigP-22285	534	lulogutSigP-22285	hypothetical secreted protein precursor	s/uk	DIPTERA1017	1000	45.3	0.32		2	0	lulogutSigP-22285		cytochrome P450 4d10-like	0.002	XP_019846557.1	44.3	151	333	28	43	45	108	20	39	27	1	Bactrocera dorsalis	lulogutSigP-22285	LULOGUTSIGP-22285	lulogutSigP-22285	Endocytic adaptor protein intersectin	0.37	Signal transduction mechanisms, Intracellular trafficking, secretion, and vesicular transport	KOG1029	LULOGUTSIGP-22285	LULOGUTSIGP-22285		ExpAA=6.21 First60=6.21 PredHel=0 Topology=o	177	0						0	11.9	5.1	1.1	.	lulogutSigP-22285	Polyribonucleotide nucleotidyltransferase	0.34	B0RGW7	34.7	170	757	27	40	22	124	26	514	7	1	Clavibacter michiganensis subsp. sepedonicus (strain ATCC 33113 / DSM 20744 / JCM 9667 / LMG 2889 / C-1)
lulogutSigP-22282	9.67	10.34	10.005	3.32265	15.66	21.55	13.44	16.8833	4.07753	27.05	18.92	25.2	23.7233	4.56823	23.31	20.18	15.64	19.71	4.30086	19.2	18.81	20.37	19.46	4.28244	26.02	24.66	25.34	4.66334	23.77	22.03	16.67	20.8233	4.38013	11.73	9.17	10.5	10.4667	3.38773	9.87	12.19	6.22	9.42667	3.23675	24.74	20.8	25.02	23.52	4.55582	23.98	23.82	21.62	23.14	4.53232	19.02	15.48	25.32	19.94	4.31759	20.55	18.95	23.52	21.0067	4.39278	25.92	24.45	16.31	22.2267	4.47422	29.36	36.95	66.11	58.01	28.49	135.61	53.5	95.09	34.32	28.35	88.63	26.69	59.25	7.69	77.37	58.64	57.09	93.08	48.95	91.51	36.19	107.25	73.72	20.96	90.42	49.45	68.05	25.2	82.15	80.8	37.16	62.34	78.88	70.3	69.35	87.45	51.01	27.05	31.65	51.49	440	440	440	440	440	440	440	440	440	440	440	440	440	440	440	440	440	440	440	440	440	440	440	440	440	440	440	440	440	440	440	440	440	440	440	440	440	440	440	440	SIG	26-27	20.776	4.72	17.97	5.05	lulogutSigP-22282	187	lulogutSigP-22282	564	lulogutSigP-22282	jav02942.1 hypothetical protein nyssomyia neivai - signalP detected - 4 predicted membrane helices	uc/memb	KOG	0	100	0.38		8	0	lulogutSigP-22282	DIPTERA1017	hypothetical protein	1e-106	JAV02942.1	386	187	187	97	100	100	4	0	1	1	1	Nyssomyia neivai	lulogutSigP-22282	LULOGUTSIGP-22282	lulogutSigP-22282	Predicted GTP-binding protein	1e-39	General function prediction only	KOG4272	LULOGUTSIGP-22282	LULOGUTSIGP-22282		ExpAA=60.49 First60=18.55 PredHel=3 Topology=i2-21o118-137i150-172o	187	3	32.1	59.9	8			1	14.4	9.1	4.3	.	lulogutSigP-22282	TM2 domain-containing protein CG11103	5e-60	Q9VY86	230	192	224	58	70	86	80	9	33	5	1	Drosophila melanogaster
lulogutSigP-22256	0	0	0	#NUM!	11.27	1.77	0	4.34667	2.11991	33.21	22.71	18.28	24.7333	4.62838	15.52	0	12.02	9.18	3.19849	22.71	0	4.82	9.17667	3.19797	19.28	17.97	18.625	4.21917	1.24	0	10.35	3.86333	1.94985	3.25	2.31	0.28	1.94667	0.961006	0.88	0	0	0.293333	-1.76939	0.76	0.84	0	0.533333	-0.906891	0	15.55	1.01	5.52	2.46467	0	18.61	0	6.20333	2.63304	0	0	0	0	#NUM!	0	0	0	0	#NUM!	0	0	20	2	0	70	27	29	4	3	1	1	0	0	1	1	0	29	15	2	0	28	0	0	0	0	0	0	23	0	12	31	0	7	0	24	1	0	16	0	185	185	185	185	185	185	185	185	185	185	185	185	185	185	185	185	185	185	185	185	185	185	185	185	185	185	185	185	185	185	185	185	185	185	185	185	185	185	185	185	SIG	28-29	11.806	7.77	8.947	5.64	lulogutSigP-22256	102	lulogutSigP-22256	309	lulogutSigP-22256	Unknown product - signalP detected - 2 predicted membrane helices	uk membrane				0.35		2	0	lulogutSigP-22256	DIPTERA1017	putative permease of the major facilitator superfamily protein	6e-28	JAV04611.1	125	93	387	63	78	24	34	0	288	1	1	Nyssomyia neivai	lulogutSigP-22256	LULOGUTSIGP-22256	lulogutSigP-22256	Predicted transporter (major facilitator superfamily)	0.0001	General function prediction only	KOG0254	LULOGUTSIGP-22256	LULOGUTSIGP-22256		ExpAA=43.57 First60=37.63 PredHel=2 Topology=i12-34o44-66i	102	2	43.1	9.8	47.1		36	0	10.8	5.9	4.9	.	lulogutSigP-22256	Facilitated trehalose transporter Tret1	8e-05	A5LGM7	45.8	72	504	34	45	14	47	0	409	6	1	Polypedilum vanderplanki
lulogutSigP-22231	0.24	0.82	0.53	-0.915936	0.15	0.34	0.45	0.313333	-1.67423	5.7	6.25	5.35	5.76667	2.52774	8.64	8.84	8.93	8.80333	3.13805	11.45	7.68	16.53	11.8867	3.57127	10.84	12.62	11.73	3.55213	11.18	9.95	14.31	11.8133	3.56234	0.79	0.22	1.03	0.68	-0.556393	0.37	0.1	0.38	0.283333	-1.81943	6.68	6.14	9.04	7.28667	2.86526	8.77	6.8	8.27	7.94667	2.99035	13.13	12.2	17.36	14.23	3.83086	11.81	9.15	12.21	11.0567	3.46684	9.92	13.11	22.95	15.3267	3.93797	6.07	24.82	5.51	7.77	8	242.36	149.87	171.33	19.52	5.69	73.45	8.51	4.25	4	177.04	146.86	174.81	328.87	212.38	364.88	138.57	780.41	359.18	85.83	397.97	160.5	309.25	300.61	258.22	300.09	179.91	315.17	273.17	483.77	215.04	211.79	165.39	158.38	211.46	299.32	3731	3731	3731	3731	3731	3731	3731	3731	3731	3731	3731	3731	3731	3731	3731	3731	3731	3731	3731	3731	3731	3731	3731	3731	3731	3731	3731	3731	3731	3731	3731	3731	3731	3731	3731	3731	3731	3731	3731	3731	SIG	30-31	146.287	7.72	143.21	7.58	lulogutSigP-22231	1284	lulogutSigP-22231	3855	lulogutSigP-22231	Protein kinase - signalP detected - 2 predicted membrane helices	st membrane	SMART	8e-92	103.8	0.11		26	0	lulogutSigP-22231	DIPTERA1017	uncharacterized protein LOC5572795	0	XP_021702675.1	1250	1320	1370	49	66	96	669	91	38	39	1	Aedes aegypti	lulogutSigP-22231	LULOGUTSIGP-22231	lulogutSigP-22231	Protein tyrosine kinase	6e-78	Signal transduction mechanisms	KOG1095	LULOGUTSIGP-22231	LULOGUTSIGP-22231	1 | 876 LSARYMR|SF 0.635 *ProP* |	ExpAA=58.98 First60=19.84 PredHel=2 Topology=i13-32o838-860i	1284	2	3.2	62.8	34		424	0	12.9	5.5	4.8	.	lulogutSigP-22231	Insulin-like growth factor 1 receptor	1e-67	O73798	259	378	1358	38	60	28	232	11	896	798	1	Xenopus laevis
lulogutSigP-22229	16.79	13.82	15.305	3.93593	9.32	12.09	13.24	11.55	3.52982	17.57	27.66	27.81	24.3467	4.60565	31.62	36.91	33.34	33.9567	5.08562	32.57	22.79	25.6	26.9867	4.75417	26.32	26.26	26.29	4.71644	27.63	21.79	22.5	23.9733	4.58336	13.71	17.99	22.55	18.0833	4.17659	11.18	16.61	10.07	12.62	3.65764	30.08	23.82	32.49	28.7967	4.84783	30.16	27.03	24.67	27.2867	4.77012	33.68	24.46	16.74	24.96	4.64155	17.28	20.2	20.27	19.25	4.26679	24.3	27.76	31.15	27.7367	4.79372	48.21	46.69	37.2	30.76	26.55	83.26	73.94	99.23	37.94	52.59	180.07	28.58	76.3	11.77	88.95	63.48	70.07	89.02	49.28	100.58	33.84	136.83	58.63	21.12	73.68	43.84	73.02	45.49	105.33	139.73	74.87	99.99	90.33	83.53	82.48	93.85	55.05	45.3	47.28	32.2	416	416	416	416	416	416	416	416	416	416	416	416	416	416	416	416	416	416	416	416	416	416	416	416	416	416	416	416	416	416	416	416	416	416	416	416	416	416	416	416	SIG	24-25	20.656	4.72	17.925	4.57	lulogutSigP-22229	179	lulogutSigP-22229	540	lulogutSigP-22229	JAV06624.1 adipose-regulatory protein partial Nyssomyia neivai - probable fragment - signalP detected	st	DIPTERA1017	6e-78	51.9	0.31		1	0	lulogutSigP-22229	DIPTERA1017	putative adipose-regulatory protein, partial	6e-78	JAV06624.1	291	177	341	84	91	52	28	7	168	1	1	Nyssomyia neivai	lulogutSigP-22229	LULOGUTSIGP-22229	lulogutSigP-22229	Uncharacterized conserved protein	3e-20	Function unknown	KOG4200	LULOGUTSIGP-22229	LULOGUTSIGP-22229		ExpAA=32.03 First60=8.89 PredHel=1 Topology=o83-105i	179	1	12.3	46.4	41.3		74	2	16.2	3.4	3.4	.	lulogutSigP-22229	Seipin	6e-43	Q9V3X4	173	167	370	49	68	45	84	5	168	1	1	Drosophila melanogaster
lulogutSigP-22212	2.99	3.05	3.02	1.59455	6.69	8.12	4.29	6.36667	2.67054	12.57	10.93	16.86	13.4533	3.74989	16.51	11.42	10.72	12.8833	3.68743	18.48	10.41	13.62	14.17	3.82477	13.72	19.23	16.475	4.04221	14.19	18.81	21.39	18.13	4.18031	4.97	4.12	4	4.36333	2.12543	6.72	5.04	1.47	4.41	2.14078	12.79	12.9	10.36	12.0167	3.58696	13.2	8.9	12.58	11.56	3.53107	16.8	13.34	16.99	15.71	3.97361	12.16	19.73	20.34	17.41	4.12184	11	13.71	20.01	14.9067	3.89789	5	6	15.54	12.02	5	34.66	17	35	8	7	18.57	10	13.46	1	22	20	13	27	21	30.04	17	75.66	24	12	43	11.55	20.99	17	32	25.15	14	33	24	25.86	21	17.96	16.33	13.14	15	19	242	242	242	242	242	242	242	242	242	242	242	242	242	242	242	242	242	242	242	242	242	242	242	242	242	242	242	242	242	242	242	242	242	242	242	242	242	242	242	242	SIG	23-24	13.494	6.73	10.945	5.67	lulogutSigP-22212	121	lulogutSigP-22212	366	lulogutSigP-22212	JAV08606.1 diuretic hormone 31 Nyssomyia neivai - signalP detected	s/hormone	DIPTERA1017	1e-58	100.8	0.37	M(3.08)	1	0	lulogutSigP-22212	DIPTERA1017	putative diuretic hormone 31	1e-58	JAV08606.1	226	121	120	96	97	101	4	1	1	1	1	Nyssomyia neivai	lulogutSigP-22212	LULOGUTSIGP-22212	lulogutSigP-22212	Actin binding protein Anillin	0.01	Cell cycle control, cell division, chromosome partitioning, Cytoskeleton	KOG3640	LULOGUTSIGP-22212	LULOGUTSIGP-22212	1 | 108 GPGRKRR|SE 0.739 *ProP* |	ExpAA=20.19 First60=20.19 PredHel=1 Topology=i7-24o	121	1	14	80.2	5.8		97	4	11.6	8.3	5.8	.	lulogutSigP-22212	Diuretic hormone class 2	7e-33	Q9VLK4	139	112	116	63	78	97	41	5	2	4	1	Drosophila melanogaster
lulogutSigP-22206	3.41	4.55	3.98	1.99277	6.82	5.67	6.5	6.33	2.66221	21.51	22.29	23.36	22.3867	4.48457	23.48	24.17	22.91	23.52	4.55582	26.39	30.89	29.04	28.7733	4.84666	34.76	33.98	34.37	5.10308	36.26	31.92	40.16	36.1133	5.17446	6.48	4.06	3.32	4.62	2.20789	8.28	6.69	6.18	7.05	2.81762	20.47	16.42	22.99	19.96	4.31904	20.77	22.33	22.54	21.88	4.45154	26.49	24.45	29.54	26.8267	4.7456	34.79	32.95	36.96	34.9	5.12516	30.72	28.14	33.47	30.7767	4.94377	42	66	117	62	56	438	256	358	77	51	114	91	132	31	260	188	213	505	274	567	213	1049	507	148	577	238	318	210	336	393	221	348	526	407	244	333	216	153	203	244	1787	1787	1787	1787	1787	1787	1787	1787	1787	1787	1787	1787	1787	1787	1787	1787	1787	1787	1787	1787	1787	1787	1787	1787	1787	1787	1787	1787	1787	1787	1787	1787	1787	1787	1787	1787	1787	1787	1787	1787	SIG	19-20	70.834	8.17	68.805	8.2	lulogutSigP-22206	636	lulogutSigP-22206	1911	lulogutSigP-22206	Smoothened - probable fragment - signalP detected - 7 predicted membrane helices	st membrane	KOG	5e-83	72.6	0.25		26	0	lulogutSigP-22206	DIPTERA1017	putative smoothened	0	JAV06747.1	1293	636	633	97	97	100	17	3	1	1	1	Nyssomyia neivai	lulogutSigP-22206	LULOGUTSIGP-22206	lulogutSigP-22206	Smoothened and related G-protein-coupled receptors	5e-83	Signal transduction mechanisms	KOG3577	LULOGUTSIGP-22206	LULOGUTSIGP-22206		ExpAA=166.96 First60=8.89 PredHel=7 Topology=o263-285i297-319o341-363i384-406o430-452i480-502o528-550i	636	7	24.2	52.7	23.1			5	13.7	7.1	7.2	.	lulogutSigP-22206	Frizzled-2	0	Q9VVX3	948	689	694	67	77	99	225	55	6	3	1	Drosophila melanogaster
lulogutSigP-22184	0	0	0	#NUM!	0.3	0	0	0.1	-3.32193	0.25	0	0.33	0.193333	-2.37084	0.35	0	0.53	0.293333	-1.76939	0	0	0.36	0.12	-3.05889	0.35	0	0.175	-2.51457	0.32	0.76	1.36	0.813333	-0.298081	0	0	0.15	0.05	-4.32193	0	0.51	0	0.17	-2.55639	0	0	1.1	0.366667	-1.44746	0	0	0	0	#NUM!	2.64	0	0	0.88	-0.184425	0.35	1.13	0	0.493333	-1.01937	0.66	0.45	0.81	0.64	-0.643856	0	0	1	0	0	1	0	1	0	0	1	0	2	0	0	0	2	1	0	1	1	7	1	1	0	1	1	1	1	0	1	0	0	1	0	0	0	3	0	0	352	352	352	352	352	352	352	352	352	352	352	352	352	352	352	352	352	352	352	352	352	352	352	352	352	352	352	352	352	352	352	352	352	352	352	352	352	352	352	352	SIG	15-16	17.478	6.68	15.794	6.73	lulogutSigP-22184	158	lulogutSigP-22184	476	lulogutSigP-22184	Conserved secreted protein precursor	s/ucs	DIPTERA1017	6e-45		0.47	H(3.51)	6	0	lulogutSigP-22184	DIPTERA1017	hypothetical protein, partial	6e-45	JAV02644.1	181	121	149	71	82	81	34	1	1	3	1	Nyssomyia neivai	lulogutSigP-22184	LULOGUTSIGP-22184	lulogutSigP-22184	U1-like Zn-finger-containing protein, probabl erole in RNA processing/splicing	1.2	RNA processing and modification	KOG3408	LULOGUTSIGP-22184	LULOGUTSIGP-22184		ExpAA=0.07 First60=0.04 PredHel=0 Topology=o	158	0						0	24.7	5.7	1.3	.	lulogutSigP-22184	Lysosome membrane protein 2-C	0.34	Q55FQ9	34.3	98	782	25	44	13	73	3	448	62	1	Dictyostelium discoideum
lulogutSigP-22174	20	16.63	18.315	4.19495	14.79	19.84	15.96	16.8633	4.07582	43.31	40.28	44.14	42.5767	5.41199	40.11	41.9	43.78	41.93	5.38991	43.62	59.17	40.59	47.7933	5.57874	43.94	39.77	41.855	5.38733	46.34	44.37	46.56	45.7567	5.51591	18.72	17.35	16.64	17.57	4.13504	16.15	14.66	14.5	15.1033	3.9168	44.4	39.67	45.05	43.04	5.42761	35.27	46.66	40.5	40.81	5.35085	37.04	53.66	42.89	44.53	5.47671	37.48	45.06	31.02	37.8533	5.24235	45.67	50.51	38.72	44.9667	5.49078	187.87	183.84	193.12	165.16	104.69	671.69	352.24	515.34	169.41	165.91	434.59	135.11	220.43	55.44	429.53	345.86	317.92	486.25	244.2	551.79	225.46	926.36	415.98	154.15	368.85	269.5	434.79	185.01	437.18	518.89	321.64	438.07	767.28	433.24	315.46	529.92	295.61	162.95	339.4	269.8	1361	1361	1361	1361	1361	1361	1361	1361	1361	1361	1361	1361	1361	1361	1361	1361	1361	1361	1361	1361	1361	1361	1361	1361	1361	1361	1361	1361	1361	1361	1361	1361	1361	1361	1361	1361	1361	1361	1361	1361	SIG	28-29	55.786	8.21	52.824	7.99	lulogutSigP-22174	494	lulogutSigP-22174	1485	lulogutSigP-22174	jav03004.1 hypothetical protein nyssomyia neivai - signalP detected - 8 predicted membrane helices	uc/memb	KOG	0	102.7	0.26		10	0	lulogutSigP-22174	DIPTERA1017	hypothetical protein	0	JAV03004.1	914	494	490	91	95	101	41	4	1	1	1	Nyssomyia neivai	lulogutSigP-22174	LULOGUTSIGP-22174	lulogutSigP-22174	Predicted membrane protein	1e-153	Function unknown	KOG3978	LULOGUTSIGP-22174	LULOGUTSIGP-22174		ExpAA=176.97 First60=5.16 PredHel=8 Topology=i112-134o144-166i178-195o233-255i276-293o324-346i376-398o465-487i	494	8	33.6	29.6	36.8			0	11.9	5.9	3.8	0.6	lulogutSigP-22174	Transmembrane protein 161B	1e-119	Q8C2L6	427	494	487	44	63	101	274	15	1	1	1	Mus musculus
lulogutSigP-22168	3.94	4.26	4.1	2.03562	8.33	13.43	5.15	8.97	3.16511	10.54	11.01	9.92	10.49	3.39094	8.39	12.01	15	11.8	3.56071	12.77	8.79	10.65	10.7367	3.42447	10.94	8.35	9.645	3.26978	11.04	9.16	10.49	10.23	3.35473	3.46	0.43	2.92	2.27	1.18269	9.13	8.08	4.88	7.36333	2.88036	11.88	12.32	13	12.4	3.63227	11.33	12.88	9.86	11.3567	3.50547	12.25	11.37	13.56	12.3933	3.63149	9.79	1.82	12.64	8.08333	3.01495	13.94	13.38	11.27	12.8633	3.68519	25.24	32.15	74.28	76.35	23.06	111.59	65.73	79.07	21.35	2.78	52.08	52.16	82.91	12.73	78.44	73.3	62.6	82.6	35.01	89.73	31.77	142.45	74.18	4.25	102.62	56.14	78.64	36.76	62.41	101.54	75.24	87.51	77.82	77.59	69.18	99.86	49.11	36.79	49.08	58.25	929	929	929	929	929	929	929	929	929	929	929	929	929	929	929	929	929	929	929	929	929	929	929	929	929	929	929	929	929	929	929	929	929	929	929	929	929	929	929	929	SIG	22-23	39.572	4.82	36.779	4.7	lulogutSigP-22168	350	lulogutSigP-22168	1053	lulogutSigP-22168	JAV07115.1 serine/threonine-protein kinase cst20 isoform x3 Nyssomyia neivai - signalP detected - 2 predicted membrane helices	st membrane	DIPTERA1017	0	101.4	0.27		1	0	lulogutSigP-22168	DIPTERA1017	putative serine/threonine-protein kinase cst20 isoform x3	1e-167	JAV07115.1	589	350	345	84	91	101	56	5	1	1	1	Nyssomyia neivai	lulogutSigP-22168	LULOGUTSIGP-22168	lulogutSigP-22168	C2 Ca2+-binding motif-containing protein	0.043	General function prediction only	KOG3639	LULOGUTSIGP-22168	LULOGUTSIGP-22168		ExpAA=39.45 First60=16.59 PredHel=2 Topology=i7-29o265-287i	350	2	12.6	67.4	20		63	1	19.1	4	2.3	.	lulogutSigP-22168	Kinetochore protein spc7	0.016	O59757	40.8	342	1364	23	38	25	263	57	455	24	1	Schizosaccharomyces pombe (strain 972 / ATCC 24843)
lulogutSigP-22161	0	1.11	0.555	-0.84944	0.22	1.44	0.71	0.79	-0.340075	1.75	1.73	1.3	1.59333	0.672048	2.71	1.12	3.18	2.33667	1.22445	1.44	0.45	2.03	1.30667	0.385891	0.78	4.29	2.535	1.34199	0.22	0.45	3.75	1.47333	0.559084	0.89	0.26	0.46	0.536667	-0.897902	0	0.6	0.82	0.473333	-1.07907	0.95	0.32	0	0.423333	-1.24013	0	1.07	0.82	0.63	-0.666576	0.51	4.07	1.74	2.10667	1.07496	1.23	0.94	0.23	0.8	-0.321928	0.84	0.64	0.5	0.66	-0.599462	0	10.66	2.5	10.44	4.07	23.58	13.19	13.18	7.03	2.16	10.36	0	7.87	2.73	7.96	2.46	0	7.5	22.91	2.27	2	64.98	11.83	2.79	2.36	4.3	4.83	2.07	25.65	12.03	20.35	12.55	5.13	18.88	0	10.54	5.2	1.93	22.38	9.53	1184	1184	1184	1184	1184	1184	1184	1184	1184	1184	1184	1184	1184	1184	1184	1184	1184	1184	1184	1184	1184	1184	1184	1184	1184	1184	1184	1184	1184	1184	1184	1184	1184	1184	1184	1184	1184	1184	1184	1184	SIG	17-18	49.654	5.93	47.732	5.93	lulogutSigP-22161	435	lulogutSigP-22161	1308	lulogutSigP-22161	Serine protease inhibitor 27A - signalP detected	s/protinh	SWISSP	3e-67	95	0.15		6	0	lulogutSigP-22161	DIPTERA1017	49 kDa salivary protein	0	AAS16913.1	751	446	446	86	89	100	58	11	1	1	1	Lutzomyia longipalpis	lulogutSigP-22161	LULOGUTSIGP-22161	lulogutSigP-22161	Serpin	4e-60	Defense mechanisms	KOG2392	LULOGUTSIGP-22161	LULOGUTSIGP-22161		ExpAA=0.01 First60=0.00 PredHel=0 Topology=o	435	0						3	13.8	3.9	4.4	.	lulogutSigP-22161	Serine protease inhibitor 27A	3e-67	Q9V3N1	256	426	447	37	54	95	268	32	33	27	1	Drosophila melanogaster
lulogutSigP-22156	80.19	106.15	93.17	6.54179	230.26	240.53	189.09	219.96	7.7811	133.51	127.64	134.97	132.04	7.04483	106.43	121.75	125.93	118.037	6.88309	104.88	114.49	112.84	110.737	6.79099	128.49	107.52	118.005	6.8827	112.36	126.58	116.84	118.593	6.88988	94.59	85.81	77.08	85.8267	6.42335	189.26	208.53	133.92	177.237	7.46953	147.08	150.77	149.49	149.113	7.22027	112.98	123.06	118.36	118.133	6.88427	127.55	134.87	131.49	131.303	7.03676	134.07	137.63	132.41	134.703	7.07364	121.35	140.25	133.25	131.617	7.0402	1376	2144	5492	3658	2265	3782	2039	2878	1564	1499	3678	2892	5726	935	2599	2401	1927	2597	1206	2444	1175	4246	2718	860	2876	1308	2205	1163	2119	2754	1690	1924	2712	2200	1846	2553	1578	1025	1558	1511	2486	2486	2486	2486	2486	2486	2486	2486	2486	2486	2486	2486	2486	2486	2486	2486	2486	2486	2486	2486	2486	2486	2486	2486	2486	2486	2486	2486	2486	2486	2486	2486	2486	2486	2486	2486	2486	2486	2486	2486	SIG	21-22	98.062	5.52	95.858	5.52	lulogutSigP-22156	869	lulogutSigP-22156	2610	lulogutSigP-22156	JAV13002.1 membrane glycoprotein lig-1 Nyssomyia neivai - signalP detected - 2 predicted membrane helices	imm membrane	DIPTERA1017	0	100.2	0.24		18	0	lulogutSigP-22156	DIPTERA1017	putative membrane glycoprotein lig-1	0	JAV13002.1	1556	869	867	88	94	100	102	2	1	1	1	Nyssomyia neivai	lulogutSigP-22156	LULOGUTSIGP-22156	lulogutSigP-22156	Membrane glycoprotein LIG-1	2e-36	Signal transduction mechanisms	KOG4194	LULOGUTSIGP-22156	LULOGUTSIGP-22156	5 | 589 DIIRQNR|MA 0.515 *ProP* | 683 QTRRSRR|QR 0.530 *ProP* | 685 RRSRRQR|NA 0.599 *ProP* | 828 ESPRKNR|SS 0.609 *ProP* | 855 VQSDDKR|DV 0.627 *ProP* |	ExpAA=39.63 First60=20.11 PredHel=2 Topology=i5-27o537-559i	869	2	5.1	58.7	36.2		310	3	15.1	4.1	5.5	.	lulogutSigP-22156	Leucine-rich repeat-containing G-protein coupled receptor 5	1e-28	Q9Z1P4	129	456	907	27	42	50	331	65	34	25	1	Mus musculus
lulogutSigP-22135	0.84	0.71	0.775	-0.367732	0.6	1.89	0	0.83	-0.268817	0.76	0.9	0.67	0.776667	-0.364633	0.72	1.59	0.54	0.95	-0.0740006	0.39	0.91	1.11	0.803333	-0.315929	0.71	1.28	0.995	-0.00723157	0	0.77	0.79	0.52	-0.943416	0.87	0	0.45	0.44	-1.18442	1.41	0	0	0.47	-1.08927	0.41	0	0	0.136667	-2.87127	0.44	0.69	3.23	1.45333	0.539366	0.89	1.87	1.88	1.54667	0.629162	0.71	0	0.33	0.346667	-1.52838	2	0	0.82	0.94	-0.0892673	2	2	2	4	0	3	2	2	2	0	3	3	0	0	1	0	0	2	2	0	1	4	2	0	1	3	0	1	2	5	1	1	3	3	1	2	6	1	3	3	346	346	346	346	346	346	346	346	346	346	346	346	346	346	346	346	346	346	346	346	346	346	346	346	346	346	346	346	346	346	346	346	346	346	346	346	346	346	346	346	SIG	23-24	17.625	8.26	14.908	8.6	lulogutSigP-22135	156	lulogutSigP-22135	470	lulogutSigP-22135	hypothetical secreted protein precursor	s/uk	DIPTERA1017	1000	19.2	0.34		6	0	lulogutSigP-22135	DIPTERA1017	putative delta	3e-59	JAB57495.1	229	156	809	70	80	19	46	3	1	1	1	Corethrella appendiculata	lulogutSigP-22135	LULOGUTSIGP-22135	lulogutSigP-22135	Molecular chaperones GRP78/BiP/KAR2, HSP70 superfamily	0.44	Posttranslational modification, protein turnover, chaperones	KOG0100	LULOGUTSIGP-22135	LULOGUTSIGP-22135		ExpAA=16.77 First60=16.51 PredHel=0 Topology=o	156	0						0	18.6	7.1	3.2	.	lulogutSigP-22135	Neurogenic locus protein delta	2e-56	P10041	217	159	833	64	79	19	56	4	1	1	1	Drosophila melanogaster
lulogutSigP-22083	5.98	4.78	5.38	2.42761	8.85	10.32	7.05	8.74	3.12763	22.37	20.59	21.08	21.3467	4.41594	24.4	18.41	24.5	22.4367	4.48779	27.3	17.32	22.13	22.25	4.47573	24.18	27.97	26.075	4.7046	20.81	21.13	29.89	23.9433	4.58155	9.85	3.8	3.79	5.81333	2.53937	7.11	6.59	1.3	5	2.32193	14.17	17.62	15.45	15.7467	3.97697	17.17	24.14	22.86	21.39	4.41886	19.9	23.24	25.47	22.87	4.51538	19.64	19.8	19.86	19.7667	4.305	24.07	16.31	19.01	19.7967	4.30719	34	32	70	52	28	210	109	149	54	22	60	36	60	3	83	93	66	162	104	150	65	360	132	41	143	86	85	55	161	138	109	166	136	143	93	166	101	53	89	97	824	824	824	824	824	824	824	824	824	824	824	824	824	824	824	824	824	824	824	824	824	824	824	824	824	824	824	824	824	824	824	824	824	824	824	824	824	824	824	824	SIG	28-29	33.905	9.75	31.262	9.87	lulogutSigP-22083	315	lulogutSigP-22083	948	lulogutSigP-22083	jav03175.1 hypothetical protein nyssomyia neivai - signalP detected - 4 predicted membrane helices	uc/memb	DIPTERA1017	0		0.33		7	0	lulogutSigP-22083	DIPTERA1017	hypothetical protein	1e-176	JAV03175.1	619	315	315	96	98	100	10	0	1	1	1	Nyssomyia neivai	lulogutSigP-22083	LULOGUTSIGP-22083	lulogutSigP-22083	Uncharacterized conserved protein	0.002	Function unknown	KOG4026	LULOGUTSIGP-22083	LULOGUTSIGP-22083		ExpAA=92.05 First60=23.08 PredHel=4 Topology=i7-29o78-100i121-143o163-185i	315	4	27.9	21.9	50.2			6	17.8	12.1	4.8	.	lulogutSigP-22083	Purine permease 3	0.023	Q9FZ95	40	128	351	24	50	36	97	10	143	58	1	Arabidopsis thaliana
lulogutSigP-22061	6.4	8.59	7.495	2.90593	15.88	13.12	10.14	13.0467	3.70561	33.78	39.09	36.6	36.49	5.18943	28.89	37.06	32.74	32.8967	5.03987	29.15	44.42	37.96	37.1767	5.21633	42.48	31.96	37.22	5.21801	43.59	34.26	38.98	38.9433	5.2833	6.82	5.79	6.24	6.28333	2.65153	12.86	9.9	8.28	10.3467	3.37109	34.19	48.83	37.45	40.1567	5.32757	24.24	33.86	33.82	30.64	4.93734	26.98	33.28	29.18	29.8133	4.89789	35.22	40.25	34.47	36.6467	5.19561	36.21	36.59	32.79	35.1967	5.13737	38	60	131	69	42	331	216	270	39	35	103	68	94	20	209	269	167	297	124	328	110	490	247	87	259	135	199	99	199	290	152	185	364	256	137	243	156	75	133	116	860	860	860	860	860	860	860	860	860	860	860	860	860	860	860	860	860	860	860	860	860	860	860	860	860	860	860	860	860	860	860	860	860	860	860	860	860	860	860	860	SIG	26-27	36.497	5.32	33.722	5.02	lulogutSigP-22061	327	lulogutSigP-22061	984	lulogutSigP-22061	Conserved secreted protein precursor	s/ucs	DIPTERA1017	0		0.28	C(5.6)	37	0	lulogutSigP-22061	DIPTERA1017	putative conserved secreted protein precursor, partial	0	JAV08146.1	635	327	341	87	94	96	40	2	6	1	1	Nyssomyia neivai	lulogutSigP-22061	LULOGUTSIGP-22061	lulogutSigP-22061	Nidogen and related basement membrane protein proteins	0.28	Cell wall/membrane/envelope biogenesis, Extracellular structures	KOG1214	LULOGUTSIGP-22061	LULOGUTSIGP-22061		ExpAA=22.85 First60=16.89 PredHel=1 Topology=i7-26o	327	1	5.8	92	2.1		301	0	14.1	5.5	3.1	.	lulogutSigP-22061	Prion-like-(Q/N-rich) domain-bearing protein 25	5e-14	P41951	79	333	672	22	35	50	259	73	299	38	1	Caenorhabditis elegans
lulogutSigP-22044	22.43	127.03	74.73	6.22362	38.25	95.27	31.52	55.0133	5.78171	92.75	37.22	18.66	49.5433	5.63062	20.16	7.31	14.94	14.1367	3.82137	13.49	1.62	12.11	9.07333	3.18163	24.37	20.16	22.265	4.47671	13.6	3.93	18.56	12.03	3.58856	45.55	28.49	117.48	63.84	5.99639	104.36	61.62	53.25	73.0767	6.19134	26.7	20.36	12.39	19.8167	4.30864	5.74	30.01	6.46	14.07	3.81455	12.18	16.73	0	9.63667	3.26853	2.12	3.33	4.16	3.20333	1.67957	0	13.15	15.31	9.48667	3.2459	37	246.66	87.71	139.29	36.3	252.59	57.17	38.25	72.41	47.84	538.9	153.3	162.67	35.74	45.35	31.17	15.36	47.36	21.74	28.43	3.51	64.85	4.12	2	8.69	0	19.87	12.85	38.59	15.9	19.27	23.8	3.69	22.7	9.01	59.86	8.29	9.41	18.58	0	239	239	239	239	239	239	239	239	239	239	239	239	239	239	239	239	239	239	239	239	239	239	239	239	239	239	239	239	239	239	239	239	239	239	239	239	239	239	239	239	SIG	22-23	13.959	9	11.419	8.94	lulogutSigP-22044	120	lulogutSigP-22044	363	lulogutSigP-22044	hypothetical secreted protein precursor	s/mucin	netoglyc			0.48	C(3.3)	8	0	lulogutSigP-22044		platelet glycoprotein Ib alpha chain isoform X1	0.6	XP_011290932.1	35.4	47	231	40	55	20	28	2	2	6	1	Musca domestica	lulogutSigP-22044	LULOGUTSIGP-22044	lulogutSigP-22044	Sirtuin 5 and related class III sirtuins (SIR2 family)	1.2	Chromatin structure and dynamics, Transcription	KOG2684	LULOGUTSIGP-22044	LULOGUTSIGP-22044		ExpAA=19.69 First60=19.69 PredHel=1 Topology=i5-27o	120	1	18.3	77.5	4.2		93	10	18.3	5	6.7	.	lulogutSigP-22044	Serine/threonine-protein kinase sel-5	0.91	G5ECQ3	32.3	41	1077	43	51	4	23	4	916	12	1	Caenorhabditis elegans
lulogutSigP-22020	0	0	0	#NUM!	0	0	0	0	#NUM!	0	0.07	0.11	0.06	-4.05889	0.17	0.15	0.09	0.136667	-2.87127	0.06	0	0.06	0.04	-4.64386	0.06	0.1	0.08	-3.64386	0	0	0.35	0.116667	-3.09954	0	0	0.05	0.0166667	-5.90689	0	0	0	0	#NUM!	0.19	0	0	0.0633333	-3.98089	0.14	0.06	0	0.0666667	-3.90689	0.14	0.1	0	0.08	-3.64386	0.11	0	0.05	0.0533333	-4.22882	0	0.07	0.13	0.0666667	-3.90689	0	0	0	0	0	0	1	2	0	0	2	0	0	0	3	0	0	1	1	0	0	11	2	0	1	0	1	1	3	3	1	1	0	1	2	1	0	1	1	0	2171	2171	2171	2171	2171	2171	2171	2171	2171	2171	2171	2171	2171	2171	2171	2171	2171	2171	2171	2171	2171	2171	2171	2171	2171	2171	2171	2171	2171	2171	2171	2171	2171	2171	2171	2171	2171	2171	2171	2171	SIG	23-24	86.723	5.07	84.232	4.99	lulogutSigP-22020	764	lulogutSigP-22020	2295	lulogutSigP-22020	Spaetzle - signalP detected	imm/secreted Spaetzle	PFAM	1e-34	97.9	0.22		8	0	lulogutSigP-22020	DIPTERA1017	neurotrophin 1-like	1e-119	XP_019547826.1	431	945	930	34	48	102	622	225	12	9	1	Aedes albopictus	lulogutSigP-22020	LULOGUTSIGP-22020	lulogutSigP-22020	mRNA splicing factor	0.081	RNA processing and modification	KOG2047	LULOGUTSIGP-22020	LULOGUTSIGP-22020	2 | 639 TGKRRKR|PL 0.673 *ProP* | 677 ITERPKR|RT 0.516 *ProP* |	ExpAA=16.99 First60=16.99 PredHel=1 Topology=i7-24o	764	1	2.2	96.9	0.9		740	9	17	3.9	6.5	.	lulogutSigP-22020	Neurotrophin 1	4e-64	B7TB45	246	319	886	46	59	36	171	39	455	355	1	Drosophila melanogaster
lulogutSigP-22002	53.04	41.47	47.255	5.5624	11.69	19.17	13.34	14.7333	3.88101	45.44	45.59	33.5	41.51	5.37539	42.01	37.28	42.22	40.5033	5.33997	39.83	33.24	25.93	33	5.04439	39.65	25.3	32.475	5.02126	37.06	38.72	34.15	36.6433	5.19548	50.95	34.14	33.52	39.5367	5.30512	17.44	10.34	12.56	13.4467	3.74918	44.81	35.71	43.13	41.2167	5.36516	26.53	33.98	41.07	33.86	5.08151	29.82	34.84	23.65	29.4367	4.87954	27.23	22.16	19.81	23.0667	4.52774	26.26	20.92	15.28	20.82	4.3799	680.55	626.41	208.51	218.02	119.54	962.53	544.64	534.19	629.93	445.92	1196.07	199.28	212.31	65.57	592.16	425.2	415.76	599.27	212.23	602.79	268.76	928	412.76	103.55	321.74	211.69	245.93	99.75	625.48	630.63	423.7	546.36	588.7	378.1	324.16	527.14	409.45	179.17	300.97	203.2	1859	1859	1859	1859	1859	1859	1859	1859	1859	1859	1859	1859	1859	1859	1859	1859	1859	1859	1859	1859	1859	1859	1859	1859	1859	1859	1859	1859	1859	1859	1859	1859	1859	1859	1859	1859	1859	1859	1859	1859	SIG	17-18	73.186	6	71.367	5.95	lulogutSigP-22002	660	lulogutSigP-22002	1983	lulogutSigP-22002	XP_021697591.1 zinc transporter foi - 7 predicted membrane helices	tr membrane	REFSEQ-INVERTEBRATE	0	102.5	0.24	H(3.)	16	0	lulogutSigP-22002	DIPTERA1017	putative zinc transporter	0	JAV04658.1	1113	657	638	84	89	103	101	19	1	1	1	Nyssomyia neivai	lulogutSigP-22002	LULOGUTSIGP-22002	lulogutSigP-22002	Putative zinc transporter	1e-52	Inorganic ion transport and metabolism	KOG2693	LULOGUTSIGP-22002	LULOGUTSIGP-22002		ExpAA=129.38 First60=0.06 PredHel=6 Topology=o212-234i241-263o291-310i550-572o577-595i615-634o	660	6	18.5	41.1	40.5			5	13.5	6.1	4.4	.	lulogutSigP-22002	Zinc transporter foi	1e-141	Q9VSL7	503	738	706	42	56	105	425	117	1	2	1	Drosophila melanogaster
lulogutSigP-21989	35.41	27.32	31.365	4.97108	22.16	19.06	18.37	19.8633	4.31204	21.01	22.61	18.39	20.67	4.36947	24.91	23.84	20.79	23.18	4.53481	26.02	17.27	24.48	22.59	4.49761	25	28.6	26.8	4.74416	21.3	21.21	35.06	25.8567	4.69246	35.62	33.63	31.21	33.4867	5.06551	21.5	19.98	19.98	20.4867	4.35661	18.51	21.41	22	20.64	4.36737	18.59	21.29	21.74	20.54	4.36036	23.34	22.27	28.19	24.6	4.62059	27.83	26.04	27.04	26.97	4.75328	23.73	25.73	26.46	25.3067	4.66145	392	356	341	187	142	384	233	253	380	379	961	212	354	90	211	220	183	326	207	299	127	822	364	105	379	165	261	149	320	348	180	308	264	308	196	285	187	121	166	209	1604	1604	1604	1604	1604	1604	1604	1604	1604	1604	1604	1604	1604	1604	1604	1604	1604	1604	1604	1604	1604	1604	1604	1604	1604	1604	1604	1604	1604	1604	1604	1604	1604	1604	1604	1604	1604	1604	1604	1604	SIG	23-24	64.881	8.89	62.314	8.87	lulogutSigP-21989	575	lulogutSigP-21989	1728	lulogutSigP-21989	JAV06469.1 sparc-related modular calcium-binding protein 2 isoform x2 Nyssomyia neivai - signalP detected	st/secreted JAV06469.1	DIPTERA1017	0	100.5	0.21		27	0	lulogutSigP-21989	DIPTERA1017	putative sparc-related modular calcium-binding protein 2 isoform x2	0	JAV06469.1	1121	578	575	92	95	101	41	6	1	1	1	Nyssomyia neivai	lulogutSigP-21989	LULOGUTSIGP-21989	lulogutSigP-21989	Uncharacterized conserved protein, contains KAZAL and TY domains	9e-64	General function prediction only	KOG4578	LULOGUTSIGP-21989	LULOGUTSIGP-21989		ExpAA=3.32 First60=3.32 PredHel=0 Topology=o	575	0						0	14.3	6.1	5.2	.	lulogutSigP-21989	SPARC-related modular calcium-binding protein 2	2e-31	Q8CD91	137	224	447	33	54	50	148	23	207	350	1	Mus musculus
lulogutSigP-21979	331.15	315.54	323.345	8.33693	314.31	396.35	381.11	363.923	8.50749	156.95	157.04	173.81	162.6	7.34518	155.35	162.28	182.35	166.66	7.38076	146.78	123.35	153.84	141.323	7.14286	156.54	140.47	148.505	7.21437	142.2	146.08	131.4	139.893	7.12818	345.04	333.06	268.89	315.663	8.30224	332.15	351.1	345.9	343.05	8.42228	198.78	239.03	194.61	210.807	7.71978	191.07	195.94	161.03	182.68	7.51317	181.2	212.68	139.63	177.837	7.47441	171.68	167.93	171.68	170.43	7.41304	167.44	145.39	203.08	171.97	7.42601	1760	1974	2322	1867	1414	1377	777	1148	1767	1802	3974	1572	2986	748	1088	1179	777	980	488	958	420	1479	1078	325	1155	559	708	549	958	1137	758	834	905	929	967	1259	665	451	761	497	770	770	770	770	770	770	770	770	770	770	770	770	770	770	770	770	770	770	770	770	770	770	770	770	770	770	770	770	770	770	770	770	770	770	770	770	770	770	770	770	SIG	20-21	33.096	4.88	31.036	4.83	lulogutSigP-21979	297	lulogutSigP-21979	894	lulogutSigP-21979	Conserved secreted protein precursor	s/ucs	DIPTERA1017	0		0.24		12	0	lulogutSigP-21979	DIPTERA1017	putative conserved secreted protein precursor	1e-147	JAV08137.1	523	297	294	85	92	101	44	3	1	1	1	Nyssomyia neivai	lulogutSigP-21979	LULOGUTSIGP-21979	lulogutSigP-21979	Homeobox protein	2.7	General function prediction only	KOG1146	LULOGUTSIGP-21979	LULOGUTSIGP-21979		ExpAA=2.31 First60=1.97 PredHel=0 Topology=o	297	0						0	13.8	5.1	4	.	lulogutSigP-21979	27 kDa hemolymph protein	3e-37	P83632	155	218	236	35	54	92	140	11	27	49	1	Galleria mellonella
lulogutSigP-21964	2.37	1.01	1.69	0.757023	4.26	2.23	1.13	2.54	1.34483	8.61	6.78	13.02	9.47	3.24336	10.89	7.79	11.61	10.0967	3.33581	6.65	4.58	8.69	6.64	2.73118	6.03	12.68	9.355	3.22574	8.41	10.95	8.57	9.31	3.21878	1.64	1.94	2.27	1.95	0.963474	1.33	4.44	2.91	2.89333	1.53273	13.03	7.23	12.09	10.7833	3.43073	2.9	5.22	7.11	5.07667	2.34388	7.59	6.45	8.84	7.62667	2.93105	8.35	5.42	9.36	7.71	2.94673	10.06	9.05	8.54	9.21667	3.20425	6	3	15	5	2	36	16	41	4	5	16	3	18	3	34	17	23	18	21	27	15	46	25	5	30	16	21	11	32	26	23	18	16	25	7	16	14	9	11	15	367	367	367	367	367	367	367	367	367	367	367	367	367	367	367	367	367	367	367	367	367	367	367	367	367	367	367	367	367	367	367	367	367	367	367	367	367	367	367	367	SIG	23-24	18.591	5.15	15.692	4.84	lulogutSigP-21964	163	lulogutSigP-21964	491	lulogutSigP-21964	hypothetical secreted protein precursor	s/uk	DIPTERA1017	1000	16.9	0.3		2	0	lulogutSigP-21964	DIPTERA1017	putative biotin holocarboxylase synthetase/biotin-protein ligase	2e-81	JAV11912.1	303	163	960	87	96	17	21	0	1	1	1	Nyssomyia neivai	lulogutSigP-21964	LULOGUTSIGP-21964	lulogutSigP-21964	Uncharacterized conserved protein	0.025	Function unknown	KOG2346	LULOGUTSIGP-21964	LULOGUTSIGP-21964		ExpAA=0.02 First60=0.01 PredHel=0 Topology=o	163	0						2	19	4.3	4.9	.	lulogutSigP-21964	Bifunctional protein GlmU	0.36	Q89LD7	34.3	86	451	27	47	19	62	5	216	34	1	Bradyrhizobium diazoefficiens (strain JCM 10833 / IAM 13628 / NBRC 14792 / USDA 110)
lulogutSigP-21957	139.44	137.98	138.71	7.11593	208.78	219.18	201.02	209.66	7.71191	170.88	138.51	161.46	156.95	7.29416	136.08	132.31	139.3	135.897	7.08637	119.17	102.6	134.19	118.653	6.89061	118.94	98.4	108.67	6.76381	132.63	133.68	96.36	120.89	6.91755	136.77	128.1	142.04	135.637	7.0836	178.82	216.53	177.01	190.787	7.57582	178.44	149.15	149.04	158.877	7.31176	108.19	109.38	107.4	108.323	6.7592	136.73	117.88	123.26	125.957	6.97678	116.47	137.25	105.13	119.617	6.90227	126.36	120.18	100.93	115.823	6.85578	798.84	930.43	1662.58	1112.87	803.95	1616.11	738.74	1149.5	754.99	747.1	2262.85	912.3	1985.06	412.61	1052.75	792.97	641.4	802.65	368.48	963.17	414.28	1169.11	788.35	286.34	762.42	454.72	630.85	294.12	904.59	999.22	624.16	729.86	811.44	873.5	590.21	757.56	478.06	366.85	454.65	472.92	830	830	830	830	830	830	830	830	830	830	830	830	830	830	830	830	830	830	830	830	830	830	830	830	830	830	830	830	830	830	830	830	830	830	830	830	830	830	830	830	SIG	24-25	34.728	4.73	31.929	4.77	lulogutSigP-21957	317	lulogutSigP-21957	954	lulogutSigP-21957	jav03108.1 hypothetical protein nyssomyia neivai - signalP detected	uc/memb	KOG	0	100.3	0.3		2	0	lulogutSigP-21957	DIPTERA1017	hypothetical protein	1e-129	JAV03108.1	462	315	314	73	84	100	84	2	1	4	1	Nyssomyia neivai	lulogutSigP-21957	LULOGUTSIGP-21957	lulogutSigP-21957	Uncharacterized conserved protein	1e-23	Function unknown	KOG3748	LULOGUTSIGP-21957	LULOGUTSIGP-21957		ExpAA=22.33 First60=0.94 PredHel=1 Topology=o294-316i	317	1	6.9	92.7	0.3	1	1	0	16.1	6.6	4.7	.	lulogutSigP-21957	Protein FAM151B	2e-33	Q6UXP7	143	238	276	36	52	86	150	21	25	22	1	Homo sapiens
lulogutSigP-21939	1.76	2.42	2.09	1.0635	3.61	1.85	1.04	2.16667	1.11548	7.58	5.88	3.28	5.58	2.48027	2.71	4.57	9.32	5.53333	2.46815	6.22	1.3	6.4	4.64	2.21412	4.42	6.42	5.42	2.43829	6.44	8.08	5.18	6.56667	2.71516	3.45	4	2.9	3.45	1.7866	5.38	2.82	0.93	3.04333	1.60565	3.89	7.53	1.8	4.40667	2.13969	5.59	5	9.86	6.81667	2.76907	5.97	6.86	5.1	5.97667	2.57934	4.75	6.8	10.16	7.23667	2.85533	7.73	4.01	3.23	4.99	2.31904	5.23	8.44	14.9	4.87	2.16	37.16	16.25	12.09	9.88	12.09	23.96	14.23	13.38	1.13	11.89	20.75	4	15.47	12.45	24.23	12.98	32.55	16.65	7.35	38.17	14.41	10.91	4.88	9.34	17.87	21.63	19.74	5.31	21.58	15.79	17.93	22.73	8.3	13.71	10.13	430	430	430	430	430	430	430	430	430	430	430	430	430	430	430	430	430	430	430	430	430	430	430	430	430	430	430	430	430	430	430	430	430	430	430	430	430	430	430	430	BL	23-24	20.629	9.94	18.193	9.81	lulogutSigP-21939	184	lulogutSigP-21939	554	lulogutSigP-21939	Unknown product - 4 predicted membrane helices	uk membrane				0.41		1	0	lulogutSigP-21939	DIPTERA1017	putative peptide exporter abc superfamily protein, partial	4e-85	JAV10106.1	315	184	1291	86	93	14	25	4	727	1	1	Nyssomyia neivai	lulogutSigP-21939	LULOGUTSIGP-21939	lulogutSigP-21939	Multidrug resistance-associated protein/mitoxantrone resistance protein, ABC superfamily	5e-53	Secondary metabolites biosynthesis, transport and catabolism	KOG0054	LULOGUTSIGP-21939	LULOGUTSIGP-21939		ExpAA=72.34 First60=29.18 PredHel=4 Topology=i5-27o47-69i119-138o142-161i	184	4	44.6	13	42.4			0	15.8	4.3	3.8	.	lulogutSigP-21939	ABC transporter C family member 13	3e-39	Q9SKX0	160	180	1410	46	62	13	96	1	851	5	1	Arabidopsis thaliana
lulogutSigP-21933	78.98	84.39	81.685	6.352	79.66	78.6	63.83	74.03	6.21004	146.47	150.32	148.76	148.517	7.21448	129.96	144.04	134	136	7.08746	126.29	126.12	112.91	121.773	6.92805	128.02	127.14	127.58	6.99526	147.82	149.65	132.67	143.38	7.1637	84.76	75.47	81.28	80.5033	6.33098	72.08	73.51	59.05	68.2133	6.09198	152.87	150.22	137.13	146.74	7.19712	129.55	120.5	126.69	125.58	6.97246	134.01	129.84	128.38	130.743	7.03059	136.74	130.73	138.6	135.357	7.08062	148.72	123.68	115.1	129.167	7.01309	881	1108	1235	777	497	2697	1561	2062	911	857	2521	716	1312	268	1756	1555	1149	1682	927	2090	903	3134	1802	531	1957	1042	1264	653	1682	2118	1169	1506	1942	1431	1376	1625	1098	700	975	959	1616	1616	1616	1616	1616	1616	1616	1616	1616	1616	1616	1616	1616	1616	1616	1616	1616	1616	1616	1616	1616	1616	1616	1616	1616	1616	1616	1616	1616	1616	1616	1616	1616	1616	1616	1616	1616	1616	1616	1616	SIG	18-19	66.812	6.15	64.851	5.98	lulogutSigP-21933	579	lulogutSigP-21933	1740	lulogutSigP-21933	Endosomal membrane EMP70 - signalP detected - 9 predicted membrane helices	pe membrane	KOG	0	92.5	0.33		11	0	lulogutSigP-21933	DIPTERA1017	putative endosomal membrane emp70	0	JAV10151.1	1159	579	579	96	98	100	20	0	1	1	1	Nyssomyia neivai	lulogutSigP-21933	LULOGUTSIGP-21933	lulogutSigP-21933	Endosomal membrane proteins, EMP70	0	Intracellular trafficking, secretion, and vesicular transport	KOG1277	LULOGUTSIGP-21933	LULOGUTSIGP-21933		ExpAA=205.33 First60=0.02 PredHel=9 Topology=o213-235i281-303o318-340i352-374o384-406i438-460o475-497i504-526o541-563i	579	9	34.2	46.3	19.5			0	11.4	7.1	3.5	.	lulogutSigP-21933	Transmembrane 9 superfamily member 3	0	Q9HD45	934	571	589	76	86	97	132	0	19	9	1	Homo sapiens
lulogutSigP-21908	3.74	3.98	3.86	1.9486	8.02	5.6	3.64	5.75333	2.5244	8.51	7.17	10.06	8.58	3.10098	11.43	7.12	5.04	7.86333	2.97514	7.15	5.82	6.56	6.51	2.70266	8.9	5.65	7.275	2.86295	10.97	9.45	7.41	9.27667	3.21361	2.94	2.22	5.47	3.54333	1.82511	2.94	3.2	2.54	2.89333	1.53273	8.73	7.9	6.92	7.85	2.97269	6.51	6.49	8.52	7.17333	2.84264	8.72	7.35	5.14	7.07	2.82171	10.52	15	5.03	10.1833	3.34814	9.03	12.61	13.49	11.71	3.54967	38.33	47.98	114.2	50.85	26.04	143.95	68.33	128.01	29.02	23.2	155.93	26.84	52.47	10.59	92.11	75.12	53.27	107.41	37.82	142.4	52.36	160.77	127.37	55.96	65.25	58.08	118.31	70.29	135.83	96.11	40.35	78.26	82.28	76.39	63.52	80.39	67.78	41.84	50.66	35.24	1484	1484	1484	1484	1484	1484	1484	1484	1484	1484	1484	1484	1484	1484	1484	1484	1484	1484	1484	1484	1484	1484	1484	1484	1484	1484	1484	1484	1484	1484	1484	1484	1484	1484	1484	1484	1484	1484	1484	1484	SIG	26-27	56.838	5.95	54.229	5.95	lulogutSigP-21908	535	lulogutSigP-21908	1608	lulogutSigP-21908	XP_021695959.1 zinc transporter ZIP11 - 8 predicted membrane helices	tr membrane	REFSEQ-INVERTEBRATE	0	90.6	0.35		3	0	lulogutSigP-21908	DIPTERA1017	putative zinc transporter	1e-171	JAV04883.1	603	317	352	97	98	90	8	1	37	219	1	Nyssomyia neivai	lulogutSigP-21908	LULOGUTSIGP-21908	lulogutSigP-21908	Zinc transporter and related ZIP domain-containing proteins	3e-62	Inorganic ion transport and metabolism	KOG2474	LULOGUTSIGP-21908	LULOGUTSIGP-21908	2 | 183 SSSRRRR|KV 0.830 *ProP* | 356 SSSRRRR|KV 0.830 *ProP* |	ExpAA=203.51 First60=35.27 PredHel=8 Topology=i12-34o44-66i79-101o116-135i224-246o261-280i468-499o514-534i	535	8	33.1	10.3	56.6			0	15.7	10.1	3	.	lulogutSigP-21908	Zinc transporter ZIP11	9e-86	Q28J44	318	319	336	56	67	95	140	21	37	219	1	Xenopus tropicalis
lulogutSigP-21877	3.17	3.11	3.14	1.65076	5.81	4.34	2.05	4.06667	2.02385	13.73	14.21	9.64	12.5267	3.64693	11.72	9.7	11.04	10.82	3.43563	13.07	12.64	15.41	13.7067	3.77681	12.6	20.52	16.56	4.04963	15.63	14.58	20.11	16.7733	4.0681	5.09	2.62	2.7	3.47	1.79494	3.97	2.64	2.29	2.96667	1.56884	11.34	8.56	11.41	10.4367	3.38359	10.89	9.25	11.03	10.39	3.37712	12.07	13.28	10.85	12.0667	3.59296	14.19	13.47	15.94	14.5333	3.86129	12.46	12.13	16.24	13.61	3.7666	51	59	130	62	23	365	213	193	79	43	121	57	68	15	188	128	138	239	216	319	127	686	270	79	325	126	179	133	219	206	139	225	281	282	167	180	138	91	144	117	2333	2333	2333	2333	2333	2333	2333	2333	2333	2333	2333	2333	2333	2333	2333	2333	2333	2333	2333	2333	2333	2333	2333	2333	2333	2333	2333	2333	2333	2333	2333	2333	2333	2333	2333	2333	2333	2333	2333	2333	SIG	31-32	91.919	9.13	88.558	9.16	lulogutSigP-21877	818	lulogutSigP-21877	2457	lulogutSigP-21877	JAB59208.1 transient receptor potential channel Corethrella appendiculata - probable fragment - signalP detected - 7 predicted membrane helices	st membrane	DIPTERA1017	0	74	0.15		10	0	lulogutSigP-21877	DIPTERA1017	putative transient receptor potential channel	0	JAB59208.1	1165	875	1176	70	78	74	259	71	316	1	1	Corethrella appendiculata	lulogutSigP-21877	LULOGUTSIGP-21877	lulogutSigP-21877	Receptor-activated Ca2+-permeable cation channels (STRPC family)	1e-145	Inorganic ion transport and metabolism, Signal transduction mechanisms	KOG3609	LULOGUTSIGP-21877	LULOGUTSIGP-21877		ExpAA=127.94 First60=40.92 PredHel=6 Topology=o6-25i38-60o124-146i174-196o218-240i308-330o	818	6	15.8	70.9	13.3			6	16	6	5.9	.	lulogutSigP-21877	Transient receptor potential-gamma protein	0	Q9VJJ7	978	753	1128	67	78	67	246	31	316	1	1	Drosophila melanogaster
lulogutSigP-21875	10.14	9.18	9.66	3.27202	9.75	13.54	9.2	10.83	3.43696	26.37	19.58	20.12	22.0233	4.46096	19.5	20.38	18.62	19.5	4.2854	24.24	19.66	20.7	21.5333	4.4285	17.82	21.8	19.81	4.30816	22.72	21	17.6	20.44	4.35332	7.38	8.99	6.63	7.66667	2.9386	9.74	12.24	8.3	10.0933	3.33533	24.45	25.03	17.81	22.43	4.48736	17.88	21.52	14.75	18.05	4.17393	18.15	25.5	23.83	22.4933	4.49143	15.95	20.32	15.61	17.2933	4.11214	20.95	18.75	17.15	18.95	4.24413	139.32	148.48	186.28	164.89	88.29	598.15	250.46	343.62	97.72	125.79	253.19	119.24	269.2	46.41	345.99	319.25	183.91	288.4	195.85	395.81	156.09	512.38	259.04	101.7	271.51	180.88	236.11	119.89	310.91	369.15	200.18	356.11	372.92	323.16	233.98	357.5	157.52	116.79	235.96	219.29	1991	1991	1991	1991	1991	1991	1991	1991	1991	1991	1991	1991	1991	1991	1991	1991	1991	1991	1991	1991	1991	1991	1991	1991	1991	1991	1991	1991	1991	1991	1991	1991	1991	1991	1991	1991	1991	1991	1991	1991	SIG	17-18	81.266	8.73	79.401	8.65	lulogutSigP-21875	704	lulogutSigP-21875	2115	lulogutSigP-21875	Endosomal membrane EMP70 - signalP detected - 9 predicted membrane helices	pe membrane	KOG	0	98.3	0.29		10	0	lulogutSigP-21875	DIPTERA1017	putative endosomal membrane emp70	0	JAV10132.1	1244	618	621	97	99	100	15	0	4	87	1	Nyssomyia neivai	lulogutSigP-21875	LULOGUTSIGP-21875	lulogutSigP-21875	Endosomal membrane proteins, EMP70	0	Intracellular trafficking, secretion, and vesicular transport	KOG1278	LULOGUTSIGP-21875	LULOGUTSIGP-21875		ExpAA=217.17 First60=9.70 PredHel=9 Topology=o342-364i405-427o440-462i475-497o512-534i557-579o594-616i629-651o666-688i	704	9	28.1	56.8	15.1			0	11.5	6.5	4.3	.	lulogutSigP-21875	Transmembrane 9 superfamily member 4	0	Q5RDY2	833	637	642	63	77	99	234	20	9	85	1	Pongo abelii
lulogutSigP-21870	3.06	1.14	2.1	1.07039	1.31	2.33	0	1.21333	0.278976	2.89	1.83	4.46	3.06	1.61353	3.66	5.9	2.1	3.88667	1.95853	5.35	0.47	5.35	3.72333	1.89659	4.15	6.71	5.43	2.44095	5.45	8.56	4.21	6.07333	2.60249	0	2.79	1.07	1.28667	0.363638	0	1.35	0	0.45	-1.152	1.85	1.82	0	1.22333	0.290818	0	2.04	4.04	2.02667	1.01911	0	3.81	6.76	3.52333	1.81694	2.5	0	2.38	1.62667	0.701919	4.94	4.37	0	3.10333	1.63382	5.8	2.53	3.45	3.9	0	9.02	3.23	10.48	0	5.38	5.62	0	4.07	0	3.6	3.2	0	9.24	8.29	13.06	8.76	16.87	5.59	0	5.71	5.87	7.58	0	8.03	14.71	3.11	10.81	1.22	11.49	0	4.66	5.93	0	4.84	8.57	274	274	274	274	274	274	274	274	274	274	274	274	274	274	274	274	274	274	274	274	274	274	274	274	274	274	274	274	274	274	274	274	274	274	274	274	274	274	274	274	SIG	28-29	15.379	7.84	12.273	6.15	lulogutSigP-21870	132	lulogutSigP-21870	398	lulogutSigP-21870	Unknown product - signalP detected - 2 predicted membrane helices	uk membrane				0.33	W(3.42)	2	0	lulogutSigP-21870	DIPTERA1017	transmembrane and TPR repeat-containing protein	6e-25	XP_001843575.1	115	107	677	56	71	16	47	1	17	14	1	Culex quinquefasciatus	lulogutSigP-21870	LULOGUTSIGP-21870	lulogutSigP-21870	Predicted calmodulin-binding protein	1.3	Signal transduction mechanisms	KOG4162	LULOGUTSIGP-21870	LULOGUTSIGP-21870		ExpAA=37.88 First60=17.94 PredHel=2 Topology=i9-31o101-123i	132	2	33.3	53	13.6		9	0	12.9	6.8	3	.	lulogutSigP-21870	Transmembrane and TPR repeat-containing protein CG5038	1e-20	Q9VF81	98.6	108	705	50	65	15	53	3	18	18	1	Drosophila melanogaster
lulogutSigP-21857	0.19	0	0.095	-3.39593	0	0	0	0	#NUM!	0	0	0	0	#NUM!	0	0	0	0	#NUM!	0	0	0	0	#NUM!	0	0	0	#NUM!	0	0	0.09	0.03	-5.05889	0	0	0	0	#NUM!	0	0	0	0	#NUM!	0	0	0	0	#NUM!	0	0	0	0	#NUM!	0	0	0	0	#NUM!	0	0	0	0	#NUM!	0	0	0	0	#NUM!	1	0	0	0	0	0	0	0	0	0	0	0	0	0	0	0	0	0	0	0	0	1	0	0	0	0	0	0	0	0	0	0	0	0	0	0	0	0	0	0	761	761	761	761	761	761	761	761	761	761	761	761	761	761	761	761	761	761	761	761	761	761	761	761	761	761	761	761	761	761	761	761	761	761	761	761	761	761	761	761	BL	18-19	29.992	11.59	27.94	11.65	lulogutSigP-21857	294	lulogutSigP-21857	885	lulogutSigP-21857	glycine-rich cell wall structural protein 1.0 - 4 predicted membrane helices	extmat membrane	DIPTERA1017	1e-19	65.9	0.92	G(4.84)M(3.24)N(3.89)	0	0	lulogutSigP-21857	NR	uncharacterized transmembrane protein DDB_G0289901-like	2e-21	XP_017488944.1	105	292	976	32	40	30	197	31	148	4	1	Rhagoletis zephyria	lulogutSigP-21857	LULOGUTSIGP-21857	lulogutSigP-21857	Dosage compensation complex, subunit MLE	2e-07	Transcription	KOG0921	LULOGUTSIGP-21857	LULOGUTSIGP-21857		ExpAA=84.79 First60=23.62 PredHel=4 Topology=i7-29o86-108i128-150o154-171i	294	4	28.2	20.7	51			0	7.1	28.6	1.4	.	lulogutSigP-21857	ATP-dependent RNA helicase A	2e-17	O70133	90.1	190	1380	34	38	14	124	26	1174	43	1	Mus musculus
lulogutSigP-21845	3.41	0	1.705	0.769772	30.66	10.58	4.88	15.3733	3.94236	67.63	91.54	61.72	73.63	6.20222	38.93	9.7	45.77	31.4667	4.97575	51.02	1.85	51.75	34.8733	5.12405	26.77	63.89	45.33	5.50239	7.4	3.15	73.64	28.0633	4.81061	14.15	1.67	3.68	6.5	2.70044	4.79	4.26	4.19	4.41333	2.14187	9.1	11.94	9.08	10.04	3.32769	11.63	37.36	20.84	23.2767	4.54081	27.3	64.56	21.63	37.83	5.24146	28.85	32.76	32.32	31.31	4.96855	25.78	29.76	43.56	33.0333	5.04585	4	0	50	11	4	131	100	90	16	2	12	5	8	2	11	13	8	37	49	11	2	183	40	14	48	19	32	26	53	15	42	64	3	69	13	53	19	15	51	17	170	170	170	170	170	170	170	170	170	170	170	170	170	170	170	170	170	170	170	170	170	170	170	170	170	170	170	170	170	170	170	170	170	170	170	170	170	170	170	170	SIG	17-18	11.013	4.4	9.002	4.27	lulogutSigP-21845	97	lulogutSigP-21845	294	lulogutSigP-21845	JAV13165.1 cuticle protein 19 partial Nyssomyia neivai - signalP detected	extmat	DIPTERA1017	5e-49	75.1	0.31		1	0	lulogutSigP-21845	DIPTERA1017	putative cuticle protein 19, partial	5e-49	JAV13165.1	195	97	129	93	97	75	6	0	33	1	1	Nyssomyia neivai	lulogutSigP-21845	LULOGUTSIGP-21845	lulogutSigP-21845	Neurotransmitter release regulator, UNC-13	0.56	Signal transduction mechanisms, Intracellular trafficking, secretion, and vesicular transport	KOG1011	LULOGUTSIGP-21845	LULOGUTSIGP-21845		ExpAA=0.08 First60=0.08 PredHel=0 Topology=o	97	0						0	11.3	7.2	8.2	.	lulogutSigP-21845	Pro-resilin	9e-09	Q9V7U0	58.9	84	620	40	55	14	50	5	330	17	1	Drosophila melanogaster
lulogutSigP-21822	1.16	1.49	1.325	0.405992	3.19	3.42	0.5	2.37	1.24489	2.89	3.77	2.96	3.20667	1.68107	4.48	1.64	3.88	3.33333	1.73697	5.4	3.45	5.04	4.63	2.21101	3.97	4.83	4.4	2.1375	3.19	3.46	4.92	3.85667	1.94735	2.55	1.26	0.83	1.54667	0.629162	2.43	0.85	0.71	1.33	0.411426	2.95	1.4	0.93	1.76	0.815575	1.97	2.63	2.5	2.36667	1.24286	1.5	3.65	3.45	2.86667	1.51937	4.25	2.25	4.34	3.61333	1.85333	2.53	3.78	4.82	3.71	1.89142	9.89	15	38	25.96	3	40.8	30	31.46	21	11	19.78	18.54	11.58	2.47	26	11.13	6	40	27	34.62	16	89.24	43	7	46.98	13.6	29.67	21	44.51	18.54	25.96	49.45	40.8	49	16.07	27.2	16.64	6	21.02	19.78	1240	1240	1240	1240	1240	1240	1240	1240	1240	1240	1240	1240	1240	1240	1240	1240	1240	1240	1240	1240	1240	1240	1240	1240	1240	1240	1240	1240	1240	1240	1240	1240	1240	1240	1240	1240	1240	1240	1240	1240	CYT		49.59	8.53			lulogutSigP-21822	454	lulogutSigP-21822	1364	lulogutSigP-21822	Organic anion transporter - probable fragment - 8 predicted membrane helices	tr membrane	KOG	0	62.4	0.29		24	0	lulogutSigP-21822	DIPTERA1017	putative organic anion transporter	0	JAV34807.1	757	472	1245	79	85	38	97	18	327	1	1	Culex tarsalis	lulogutSigP-21822	LULOGUTSIGP-21822	lulogutSigP-21822	Organic anion transporter	1e-132	Secondary metabolites biosynthesis, transport and catabolism	KOG3626	LULOGUTSIGP-21822	LULOGUTSIGP-21822		ExpAA=151.64 First60=38.98 PredHel=7 Topology=i2-21o41-63i138-160o175-197i209-231o353-375i395-414o	454	7	32.6	43.4	24			3	13.7	8.6	6.8	.	lulogutSigP-21822	Solute carrier organic anion transporter family member 5A1	1e-92	Q9H2Y9	340	462	848	38	57	54	283	29	308	1	1	Homo sapiens
lulogutSigP-21816	0.51	0.22	0.365	-1.45403	2.38	0.29	0.73	1.13333	0.180572	1.7	1.64	0.61	1.31667	0.39689	2.63	1.35	1.95	1.97667	0.98307	2.62	1.29	4.03	2.64667	1.40418	1.3	0.78	1.04	0.0565835	2.01	2.35	1.44	1.93333	0.95109	2.11	0.75	0.55	1.13667	0.184809	0	1.59	0	0.53	-0.915936	0.74	1.37	0.68	0.93	-0.104697	1.34	3.79	2.95	2.69333	1.42939	0.54	2.65	0.76	1.31667	0.39689	0.65	2.1	1.01	1.25333	0.32577	1.22	1.39	2.5	1.70333	0.768361	2	1	13	1	2	11	6	3	8	3	6	0	10	0	3	5	2	6	2	10	5	12	3	3	5	3	5	5	12	7	6	11	7	18	5	18	9	1	7	2	569	569	569	569	569	569	569	569	569	569	569	569	569	569	569	569	569	569	569	569	569	569	569	569	569	569	569	569	569	569	569	569	569	569	569	569	569	569	569	569	SIG	15-16	25.4	7.86	23.743	7.84	lulogutSigP-21816	230	lulogutSigP-21816	693	lulogutSigP-21816	hypothetical conserved secreted protein precursor	s/mucin	Sigp			0.34		1	0	lulogutSigP-21816	DIPTERA1017	hypothetical protein AND_006136	5e-24	ETN62176.1	113	349	446	30	39	78	244	119	98	1	1	Anopheles darlingi	lulogutSigP-21816	LULOGUTSIGP-21816	lulogutSigP-21816	3-hydroxyacyl-CoA dehydrogenase	0.034	Lipid transport and metabolism	KOG2305	LULOGUTSIGP-21816	LULOGUTSIGP-21816		ExpAA=17.25 First60=17.24 PredHel=0 Topology=o	230	0						15	19.6	5.7	6.1	.	lulogutSigP-21816	Uncharacterized protein ORF49	0.45	Q6R7H5	35	93	1138	20	38	8	74	0	1025	47	1	Ostreid herpesvirus 1 (isolate France)
lulogutSigP-21809	3.81	3.17	3.49	1.80323	4.54	5.1	2.2	3.94667	1.98063	8.77	7.2	8.83	8.26667	3.04731	9.01	9.38	3.71	7.36667	2.88101	10.85	7.95	9.08	9.29333	3.2162	6.11	10.9	8.505	3.08831	7.43	9.99	10.04	9.15333	3.1943	2.45	1.96	2.88	2.43	1.28096	2.7	2.13	2.23	2.35333	1.23471	9.85	10.74	11.5	10.6967	3.41909	6.31	7.92	10.76	8.33	3.05832	11.05	9.83	8.65	9.84333	3.29915	12.84	7.61	7.64	9.36333	3.22702	7.75	7.01	5.78	6.84667	2.7754	49.78	48.75	82.47	59.08	20.1	189.37	87.73	143.56	30.86	26.12	104.68	31.5	44.58	11.88	132.63	130.34	112.99	94.18	93.18	123.26	70.69	278.17	198.37	36.26	126.56	63.69	83.98	38.45	136.78	161.72	37.95	151.67	143.46	134.87	78.63	125.17	109.33	67.67	86.54	75.8	1895	1895	1895	1895	1895	1895	1895	1895	1895	1895	1895	1895	1895	1895	1895	1895	1895	1895	1895	1895	1895	1895	1895	1895	1895	1895	1895	1895	1895	1895	1895	1895	1895	1895	1895	1895	1895	1895	1895	1895	SIG	22-23	77.207	8.77	74.828	8.73	lulogutSigP-21809	672	lulogutSigP-21809	2019	lulogutSigP-21809	jav03183.1 unknown conserved protein nyssomyia neivai - signalP detected - 6 predicted membrane helices	uc/memb	DIPTERA1017	0		0.23		11	0	lulogutSigP-21809	DIPTERA1017	putative unknown conserved protein	0	JAV03183.1	1228	672	667	86	94	101	91	5	1	1	1	Nyssomyia neivai	lulogutSigP-21809	LULOGUTSIGP-21809	lulogutSigP-21809	Predicted DNA repair exonuclease SIA1	0.006	General function prediction only	KOG1432	LULOGUTSIGP-21809	LULOGUTSIGP-21809		ExpAA=129.78 First60=21.38 PredHel=6 Topology=i7-29o450-472i507-529o554-576i597-616o621-643i	672	6	19.2	67.1	13.7			0	10.1	6.3	4.2	.	lulogutSigP-21809	Transmembrane protein 62	1e-117	Q0P6H9	424	592	643	38	57	92	362	23	42	51	1	Homo sapiens
lulogutSigP-21795	10.48	19.38	14.93	3.90014	22.92	30.79	21.4	25.0367	4.64597	19.08	32.22	34.94	28.7467	4.84532	25.28	22.47	37.02	28.2567	4.82052	22.63	16.51	24.53	21.2233	4.40758	25.86	20.29	23.075	4.52826	29.01	39.46	34.85	34.44	5.10601	24.74	18.34	21.22	21.4333	4.42178	10.78	23.98	8.67	14.4767	3.85566	32.99	57.82	34.51	41.7733	5.38451	41.6	35.2	25.8	34.2	5.09592	26.05	20.5	38.44	28.33	4.82426	48.4	39.52	28.76	38.8933	5.28145	42.38	24.72	18.35	28.4833	4.83205	13.38	29.13	40.68	34.85	19.08	40.22	38.3	55.44	30.43	23.84	75.36	12.25	48.99	4.5	43.38	68.51	33.1	38.9	16.93	46.95	27.26	94.24	73.02	18.37	46.48	33.99	28.92	11.92	37.46	37.83	36.97	30.9	29.11	35.59	50.58	54.35	25.6	15.58	17.62	32.87	185	185	185	185	185	185	185	185	185	185	185	185	185	185	185	185	185	185	185	185	185	185	185	185	185	185	185	185	185	185	185	185	185	185	185	185	185	185	185	185	SIG	19-20	11.89	11.54	9.778	11.39	lulogutSigP-21795	102	lulogutSigP-21795	309	lulogutSigP-21795	Unknown product - signalP detected - 2 predicted membrane helices	uk membrane				0.53		1	0	lulogutSigP-21795	DIPTERA1017	putative conserved plasma membrane protein	2e-37	JAV03072.1	156	100	299	77	84	33	23	2	202	1	1	Nyssomyia neivai	lulogutSigP-21795	LULOGUTSIGP-21795	lulogutSigP-21795	Vesicle coat complex AP-3, beta subunit	1.1	Intracellular trafficking, secretion, and vesicular transport	KOG1060	LULOGUTSIGP-21795	LULOGUTSIGP-21795		ExpAA=39.87 First60=37.60 PredHel=2 Topology=i2-21o41-63i	102	2	40.2	19.6	40.2		39	0	7.8	6.9	5.9	.	lulogutSigP-21795	Transcription factor RelB homolog	7.7	P51509	29.3	20	549	55	65	4	9	0	524	72	1	Gallus gallus
lulogutSigP-21793	1.56	1.76	1.66	0.731183	4.48	4.69	2.98	4.05	2.01792	6.29	10.6	9.61	8.83333	3.14296	6.27	10.64	3.98	6.96333	2.79978	8.26	8.65	14.17	10.36	3.37295	14.11	14.3	14.205	3.82833	9.83	14.4	19.12	14.45	3.853	1.62	3.06	5.23	3.30333	1.72392	6.41	5.19	1.28	4.29333	2.1021	7.56	8.95	6.91	7.80667	2.96471	7.63	9.45	11.36	9.48	3.24489	7.76	11.57	15.51	11.6133	3.53771	10.99	12.83	21.74	15.1867	3.92473	13.23	11.33	19.4	14.6533	3.87316	3	4	12	8	4	20	19	23	3	6	28	11	16	1	15	16	10	32	18	24	15	78	25	9	53	16	20	19	14	27	6	17	23	31	14	22	17	7	15	20	279	279	279	279	279	279	279	279	279	279	279	279	279	279	279	279	279	279	279	279	279	279	279	279	279	279	279	279	279	279	279	279	279	279	279	279	279	279	279	279	SIG	15-16	14.886	6.23	13.361	6.28	lulogutSigP-21793	134	lulogutSigP-21793	403	lulogutSigP-21793	Adenylyl cyclase N-terminal extracellular and transmembrane region - signalP detected - 4 predicted membrane helices	st membrane	PFAM	4e-08	30.8	0.51		4	0	lulogutSigP-21793	DIPTERA1017	putative adenylyl- / guanylyl cyclase	2e-71	JAV06581.1	269	134	1695	99	100	8	1	0	40	1	1	Nyssomyia neivai	lulogutSigP-21793	LULOGUTSIGP-21793	lulogutSigP-21793	Pleiotropic drug resistance proteins (PDR1-15), ABC superfamily	0.44	Secondary metabolites biosynthesis, transport and catabolism	KOG0065	LULOGUTSIGP-21793	LULOGUTSIGP-21793		ExpAA=90.80 First60=44.27 PredHel=4 Topology=i2-24o29-51i58-80o110-132i	134	4	65.7	26.1	8.2			0	10.4	6	4.5	.	lulogutSigP-21793	Ca(2+)/calmodulin-responsive adenylate cyclase	1e-51	P32870	201	134	2248	70	85	6	40	0	40	1	1	Drosophila melanogaster
lulogutSigP-21778	1.43	3.44	2.435	1.28392	4.53	5.57	4.27	4.79	2.26003	3.48	5.34	5.77	4.86333	2.28195	5.22	3.71	4.91	4.61333	2.20581	6.02	3.09	2.79	3.96667	1.98793	5.92	4.09	5.005	2.32337	2.81	4.85	2.86	3.50667	1.8101	1.47	2.78	2.28	2.17667	1.12212	4.29	3.67	7.78	5.24667	2.3914	5.79	6.91	2.13	4.94333	2.30548	2.65	3.39	4.75	3.59667	1.84666	1.2	4.04	5.04	3.42667	1.77681	5.32	4.73	4.54	4.86333	2.28195	4.95	3.39	2.03	3.45667	1.78938	15.91	44.96	69.82	54.81	33.05	63.7	55.11	79.56	15.75	31.42	70.45	42.34	65.09	35.13	66.15	71.15	17.77	77.4	29.64	39.46	29.11	67.09	69.66	19.12	63.71	34.52	34.46	11.44	67.15	54.29	42.62	71.39	47.29	35.11	28.01	45.48	40.96	6.21	30.14	37.45	1607	1607	1607	1607	1607	1607	1607	1607	1607	1607	1607	1607	1607	1607	1607	1607	1607	1607	1607	1607	1607	1607	1607	1607	1607	1607	1607	1607	1607	1607	1607	1607	1607	1607	1607	1607	1607	1607	1607	1607	SIG	18-19	67.423	5.26	65.519	5.26	lulogutSigP-21778	576	lulogutSigP-21778	1731	lulogutSigP-21778	glycosyltransferase 25 family member-like	met/carb	DIPTERA1017	0	90	0.25		3	0	lulogutSigP-21778	DIPTERA1017	hypothetical protein RP20_CCG002849	0	KXJ78978.1	669	546	606	58	73	90	227	8	10	7	1	Aedes albopictus	lulogutSigP-21778	LULOGUTSIGP-21778	lulogutSigP-21778	Lysyl hydrolase/glycosyltransferase family 25	1e-173	Posttranslational modification, protein turnover, chaperones	KOG4179	LULOGUTSIGP-21778	LULOGUTSIGP-21778		ExpAA=7.07 First60=6.90 PredHel=0 Topology=o	576	0						1	9.2	4.3	5.9	.	lulogutSigP-21778	Glycosyltransferase 25 family member	0	Q17FB8	661	549	607	58	73	90	230	8	8	4	1	Aedes aegypti
lulogutSigP-21776	7.66	8.76	8.21	3.03738	3.91	5.19	4.59	4.56333	2.19009	13.5	10.92	14.91	13.11	3.7126	9.36	7.5	12.29	9.71667	3.28046	9.51	13.52	5.76	9.59667	3.26253	10.53	9.16	9.845	3.29939	9.67	9.01	7.43	8.70333	3.12157	11.13	3.83	10.07	8.34333	3.06062	4.54	5.66	5.82	5.34	2.41684	16.37	12.61	12.24	13.74	3.78031	10.53	10.6	10.22	10.45	3.38543	10.41	11.59	9.36	10.4533	3.38589	11.2	12.24	10.79	11.41	3.51223	10.2	9.27	10.68	10.05	3.32912	55	74	39	33	23	160	73	133	77	28	201	29	65	17	121	84	66	89	43	88	35	113	95	32	98	46	61	39	78	71	69	73	134	47	72	92	57	35	56	45	1040	1040	1040	1040	1040	1040	1040	1040	1040	1040	1040	1040	1040	1040	1040	1040	1040	1040	1040	1040	1040	1040	1040	1040	1040	1040	1040	1040	1040	1040	1040	1040	1040	1040	1040	1040	1040	1040	1040	1040	SIG	24-25	42.395	4.99	39.67	4.96	lulogutSigP-21776	387	lulogutSigP-21776	1164	lulogutSigP-21776	Conserved secreted protein precursor	s/ucs	KOG	0	100.2	0.28	C(4.35)	34	0	lulogutSigP-21776	DIPTERA1017	putative conserved secreted protein precursor	0	JAV08088.1	735	386	385	87	93	100	49	2	1	1	1	Nyssomyia neivai	lulogutSigP-21776	LULOGUTSIGP-21776	lulogutSigP-21776	Uncharacterized conserved protein	1e-84	Function unknown	KOG4260	LULOGUTSIGP-21776	LULOGUTSIGP-21776		ExpAA=34.97 First60=7.62 PredHel=0 Topology=o	387	0						3	13.4	9.3	4.4	.	lulogutSigP-21776	Cysteine-rich with EGF-like domain protein 2	5e-75	Q7SXF6	281	270	341	45	62	79	147	14	31	46	1	Danio rerio
lulogutSigP-21758	810.46	1507.87	1159.16	10.1789	1267.17	1592.56	1410	1423.24	10.475	3248.09	2985.28	3672.01	3301.79	11.689	2853.37	2865.32	3011.71	2910.13	11.5069	2669.51	2449.65	2616.16	2578.44	11.3323	2931.82	2835.12	2883.47	11.4936	2727.88	2993.33	2936.71	2885.97	11.4948	1071.64	982.11	1313.39	1122.38	10.1323	1443.51	1522.12	1249.05	1404.89	10.4562	3809.14	3040.51	3275.31	3374.99	11.7207	2579.34	2446.47	2408.4	2478.07	11.275	2749.18	2316.52	2330.96	2465.55	11.2677	2630.32	2679.38	2258.14	2522.61	11.3007	3018.76	2624.89	2412.62	2685.42	11.3909	4240.29	9286.04	9215.44	7384.8	5149.81	28053.8	14540.7	23874.7	5402.46	5230.86	19108.3	6725.43	12743.6	2658.98	20523.5	14763.4	12872.9	18068.1	9695.89	18091.8	8471.9	32540.4	16258.7	5104.78	14955.2	9920.9	12583.5	6420.48	17321.7	19762.6	12323.9	14931.7	17692.3	15552.1	12850.3	15474.8	9790.6	6736.08	8159.67	8167.27	758	758	758	758	758	758	758	758	758	758	758	758	758	758	758	758	758	758	758	758	758	758	758	758	758	758	758	758	758	758	758	758	758	758	758	758	758	758	758	758	SIG	22-23	31.542	8.61	28.98	8.63	lulogutSigP-21758	293	lulogutSigP-21758	882	lulogutSigP-21758	ABV60313.1 serine protease Lutzomyia longipalpis - signalP detected	s/protease	DIPTERA1017	0	100	0.32		9	0	lulogutSigP-21758	DIPTERA1017	putative serine protease	1e-168	ABV60313.1	593	293	293	100	100	100	0	0	1	1	1	Lutzomyia longipalpis	lulogutSigP-21758	LULOGUTSIGP-21758	lulogutSigP-21758	Trypsin	5e-49	Amino acid transport and metabolism	KOG3627	LULOGUTSIGP-21758	LULOGUTSIGP-21758		ExpAA=19.02 First60=11.90 PredHel=0 Topology=o	293	0						0	17.1	9.9	3.4	.	lulogutSigP-21758	Trypsin-1	2e-40	P35031	166	258	242	34	57	107	170	20	2	12	1	Salmo salar
lulogutSigP-21716	3.27	4.04	3.655	1.86987	5.75	8.67	4.75	6.39	2.67582	8.49	8.25	8.43	8.39	3.06867	7.6	7.25	7.48	7.44333	2.89595	7.96	6.29	9.29	7.84667	2.97208	9.19	11.22	10.205	3.3512	8.64	9.52	27.07	15.0767	3.91425	5.12	3.39	3.84	4.11667	2.04148	6.13	5.62	4.5	5.41667	2.43741	7.08	7.15	7.44	7.22333	2.85266	7.65	7.04	6.96	7.21667	2.85133	8.2	9.46	10.1	9.25333	3.20997	10.08	8.15	9.76	9.33	3.22188	10.07	8.72	11.24	10.01	3.32337	75	109	183	176	76	321	176	240	113	79	245	125	206	42	167	152	128	248	168	251	118	1314	273	68	283	145	183	131	202	219	134	195	199	242	167	195	124	88	146	155	3320	3320	3320	3320	3320	3320	3320	3320	3320	3320	3320	3320	3320	3320	3320	3320	3320	3320	3320	3320	3320	3320	3320	3320	3320	3320	3320	3320	3320	3320	3320	3320	3320	3320	3320	3320	3320	3320	3320	3320	SIG	30-31	131.056	5.86	127.493	5.8	lulogutSigP-21716	1147	lulogutSigP-21716	3444	lulogutSigP-21716	JAV13126.1 cytokine receptor Nyssomyia neivai - signalP detected - 2 predicted membrane helices	imm membrane	DIPTERA1017	0	101	0.19		24	0	lulogutSigP-21716	DIPTERA1017	putative cytokine receptor	0	JAV13126.1	1860	1148	1131	79	87	102	237	18	1	1	1	Nyssomyia neivai	lulogutSigP-21716	LULOGUTSIGP-21716	lulogutSigP-21716	Receptor mediating netrin-dependent axon guidance	1e-13	Signal transduction mechanisms	KOG4221	LULOGUTSIGP-21716	LULOGUTSIGP-21716	1 | 452 VPARNKR|FP 0.583 *ProP* |	ExpAA=41.47 First60=19.17 PredHel=2 Topology=i16-38o914-936i	1147	2	3.8	76.4	19.8			1	16.2	4.4	5.7	.	lulogutSigP-21716	Cytokine receptor	2e-77	Q9VWE0	291	957	1282	27	44	75	695	71	21	29	1	Drosophila melanogaster
lulogutSigP-21712	1.35	0.7	1.025	0.0356239	1.61	2.15	2.43	2.06333	1.04498	1.47	2.29	2.15	1.97	0.978196	4.77	1.4	1.93	2.7	1.43296	3.29	2.78	2.76	2.94333	1.55745	0.77	3.45	2.11	1.07724	4.64	4.17	5.88	4.89667	2.2918	2.81	2.94	1.63	2.46	1.29866	0.94	0.76	3.67	1.79	0.83996	4.02	2.36	1.96	2.78	1.47508	3.83	2.81	2.76	3.13333	1.6477	5.25	4.99	3.76	4.66667	2.22239	6.17	1.39	3.1	3.55333	1.82917	4.18	4.62	2.4	3.73333	1.90046	5.93	3.6	9.85	8.39	7.48	10.65	9.38	11.78	11.94	13.19	19.94	3.68	5.36	6.58	18.23	9.64	6.48	3.98	9.94	25.88	9.93	54.85	32.13	2.23	17.3	11.57	18.66	5.37	24.39	8.13	6.66	15.51	16.92	13.82	16.05	14.95	9.46	10.82	14.8	11.1	638	638	638	638	638	638	638	638	638	638	638	638	638	638	638	638	638	638	638	638	638	638	638	638	638	638	638	638	638	638	638	638	638	638	638	638	638	638	638	638	BL/SIG		27.873	5.31			lulogutSigP-21712	253	lulogutSigP-21712	762	lulogutSigP-21712	Unknown product	uk				0.27		9	0	lulogutSigP-21712	DIPTERA1017	putative leucine-rich repeat lrr protein	7e-89	JAV13895.1	329	248	847	72	77	29	69	23	619	10	1	Nyssomyia neivai	lulogutSigP-21712	LULOGUTSIGP-21712	lulogutSigP-21712	Molecular chaperone (DnaJ superfamily)	0.086	Posttranslational modification, protein turnover, chaperones	KOG0715	LULOGUTSIGP-21712	LULOGUTSIGP-21712		ExpAA=21.07 First60=0.99 PredHel=1 Topology=o230-249i	253	1	7.5	90.9	1.6	1	4	0	13	9.1	4.7	.	lulogutSigP-21712	Chaperone protein DnaJ	0.18	B2G6W4	36.6	83	383	30	43	22	58	13	106	93	1	Lactobacillus reuteri (strain JCM 1112)
lulogutSigP-21706	0	0	0	#NUM!	0.16	0	0	0.0533333	-4.22882	0	0.22	0.25	0.156667	-2.67423	0	0.48	0.12	0.2	-2.32193	0.44	0	0	0.146667	-2.76939	0.31	0.43	0.37	-1.4344	0.08	0.42	0.76	0.42	-1.25154	0	0	0.31	0.103333	-3.27462	0.4	0	0	0.133333	-2.90689	0	0.21	0	0.07	-3.8365	0.46	0	0.3	0.253333	-1.98089	0	0	0	0	#NUM!	0	0	0.31	0.103333	-3.27462	0	0	0.43	0.143333	-2.80255	0	0	2.84	0	0	0	2.67	4	0	0	10.97	4.55	0	0	0	2.45	0	4.74	3.65	1.25	2.9	20.55	0	0	5.04	0	0	2.84	0	8.11	1.17	6	0	0	5.58	0	3	0	0	0	1862	1862	1862	1862	1862	1862	1862	1862	1862	1862	1862	1862	1862	1862	1862	1862	1862	1862	1862	1862	1862	1862	1862	1862	1862	1862	1862	1862	1862	1862	1862	1862	1862	1862	1862	1862	1862	1862	1862	1862	SIG	20-21	75.796	8.96	73.559	8.99	lulogutSigP-21706	661	lulogutSigP-21706	1986	lulogutSigP-21706	KFB49968.1 short neuropeptide F receptor Anopheles sinensis - probable fragment - signalP detected - 11 predicted membrane helices	st membrane	DIPTERA1017	0	47.3	0.3		21	0	lulogutSigP-21706	DIPTERA1017	short neuropeptide F receptor	1e-111	KFB49968.1	407	270	570	74	82	47	70	8	92	1	1	Anopheles sinensis	lulogutSigP-21706	LULOGUTSIGP-21706	lulogutSigP-21706	G protein-coupled receptor	5e-39	Signal transduction mechanisms	KOG4219	LULOGUTSIGP-21706	LULOGUTSIGP-21706	1 | 220 DRDRKKR|TN 0.615 *ProP* |	ExpAA=243.62 First60=42.21 PredHel=11 Topology=o5-27i40-62o87-109i116-138o174-196i224-246o340-362i374-396o421-443i450-472o507-529i	661	11	36.6	33.3	30.1			0	14.8	4.7	4.7	.	lulogutSigP-21706	Prolactin-releasing peptide receptor	1e-44	Q6VMN6	181	278	370	39	56	75	167	18	65	8	1	Mus musculus
lulogutSigP-21700	2.42	3.73	3.075	1.62059	3.99	3.39	4.63	4.00333	2.0012	7.62	5.46	7.06	6.71333	2.74703	7.46	6.04	5.76	6.42	2.68257	6.26	4.01	6.5	5.59	2.48285	7.45	6.36	6.905	2.78764	5.37	4.48	5.94	5.26333	2.39598	3.59	2.49	2.62	2.9	1.53605	4.02	2.6	2.27	2.96333	1.56722	4.15	6.22	4	4.79	2.26003	5.33	8.78	7.28	7.13	2.8339	6.9	8.23	5.34	6.82333	2.77048	4.89	5.39	3.74	4.67333	2.22445	4.96	6.3	3.18	4.81333	2.26704	21	38	48	26	28	109	44	76	30	22	63	31	36	8	37	50	26	76	36	59	21	109	50	17	41	27	50	14	75	69	39	58	48	64	44	92	49	28	48	31	1255	1255	1255	1255	1255	1255	1255	1255	1255	1255	1255	1255	1255	1255	1255	1255	1255	1255	1255	1255	1255	1255	1255	1255	1255	1255	1255	1255	1255	1255	1255	1255	1255	1255	1255	1255	1255	1255	1255	1255	SIG	35-36	52.894	8.74	49.135	8.63	lulogutSigP-21700	459	lulogutSigP-21700	1379	lulogutSigP-21700	Conserved plasma membrane protein - probable fragment - signalP detected - 7 predicted membrane helices	uc/memb	KOG	0	52.3	0.29		8	0	lulogutSigP-21700	DIPTERA1017	AAEL006656-PA	0	XP_001652136.1	726	441	1014	79	91	43	90	1	516	2	1	Aedes aegypti	lulogutSigP-21700	LULOGUTSIGP-21700	lulogutSigP-21700	Uncharacterized conserved protein	1e-158	Function unknown	KOG2514	LULOGUTSIGP-21700	LULOGUTSIGP-21700		ExpAA=139.12 First60=26.30 PredHel=6 Topology=o15-37i58-80o109-128i149-168o232-254i382-404o	459	6	27.5	35.5	37			0	11.1	4.6	4.1	.	lulogutSigP-21700	Anoctamin-2	1e-109	Q9NQ90	396	431	1003	44	70	43	238	8	528	8	1	Homo sapiens
lulogutSigP-21687	20.55	26.62	23.585	4.5598	18.3	9.31	10.14	12.5833	3.65344	14.49	13.21	6.24	11.3133	3.49995	13.5	12.52	14.22	13.4133	3.7456	18.12	8.66	14.83	13.87	3.7939	11.16	15.21	13.185	3.72083	12.49	10.59	15.03	12.7033	3.66714	19.58	23.83	26.53	23.3133	4.54308	13.62	12.32	12.42	12.7867	3.67657	7.69	9.98	7.4	8.35667	3.06293	9.91	12.96	7.59	10.1533	3.34388	8.99	7.51	10.57	9.02333	3.17366	10.55	6.01	8.12	8.22667	3.04031	11.53	9.01	7.29	9.27667	3.21361	122	186	151	49	42	142	73	46	112	144	438	72	117	30	47	55	33	78	59	94	34	189	74	13	61	43	49	22	93	98	66	115	71	100	56	93	35	25	30	42	860	860	860	860	860	860	860	860	860	860	860	860	860	860	860	860	860	860	860	860	860	860	860	860	860	860	860	860	860	860	860	860	860	860	860	860	860	860	860	860	SIG	18-19	36.27	5.43	34.249	5.34	lulogutSigP-21687	327	lulogutSigP-21687	984	lulogutSigP-21687	JAV05132.1 carbonic anhydrase precursor Nyssomyia neivai - signalP detected	tr	DIPTERA1017	0	107.2	0.23		5	0	lulogutSigP-21687	DIPTERA1017	putative carbonic anhydrase precursor	1e-157	JAV05132.1	557	326	304	84	88	107	51	23	1	1	1	Nyssomyia neivai	lulogutSigP-21687	LULOGUTSIGP-21687	lulogutSigP-21687	Carbonic anhydrase	4e-56	General function prediction only	KOG0382	LULOGUTSIGP-21687	LULOGUTSIGP-21687		ExpAA=1.83 First60=1.19 PredHel=0 Topology=o	327	0						0	15	7	7	.	lulogutSigP-21687	Carbonic anhydrase 1	7e-34	Q1LZA1	144	261	261	36	53	100	166	24	6	43	1	Bos taurus
lulogutSigP-21681	8.47	9.19	8.83	3.14241	6.43	7.96	4.04	6.14333	2.61902	3.13	5.56	3.03	3.90667	1.96594	5.68	5	6.62	5.76667	2.52774	4.4	6.82	3.31	4.84333	2.276	9.98	8.64	9.31	3.21878	6.68	11.3	9.11	9.03	3.17473	11.72	11.55	7.27	10.18	3.34767	3.17	5.59	1.16	3.30667	1.72538	4.11	4.05	2.5	3.55333	1.82917	1.48	6.23	7.26	4.99	2.31904	1	11.18	2.81	4.99667	2.32097	3.58	3.88	7.06	4.84	2.27501	3.74	4.62	4.62	4.32667	2.11326	18	23	19	15	6	11	11	8	24	25	43	6	19	1	9	8	4	25	12	18	13	41	9	3	19	5	9	5	14	14	11	10	20	8	3	16	12	1	16	4	308	308	308	308	308	308	308	308	308	308	308	308	308	308	308	308	308	308	308	308	308	308	308	308	308	308	308	308	308	308	308	308	308	308	308	308	308	308	308	308	SIG	24-25	15.427	9.26	13.283	9.48	lulogutSigP-21681	143	lulogutSigP-21681	432	lulogutSigP-21681	Ovo - probable fragment - signalP detected	tm	KOG	8e-14	40.4	0.44		7	0	lulogutSigP-21681	DIPTERA1017	putative ovo	1e-75	JAV05846.1	283	143	632	95	95	23	6	4	494	1	1	Nyssomyia neivai	lulogutSigP-21681	LULOGUTSIGP-21681	lulogutSigP-21681	Homeobox transcription factor SIP1	6e-18	Transcription	KOG3623	LULOGUTSIGP-21681	LULOGUTSIGP-21681		ExpAA=0.35 First60=0.35 PredHel=0 Topology=o	143	0						6	18.2	9.1	5.6	.	lulogutSigP-21681	Zinc finger protein 746	1e-21	Q3U133	101	114	652	43	58	17	64	1	482	9	1	Mus musculus
lulogutSigP-21675	5.8	8.15	6.975	2.80219	7.17	8.93	5.83	7.31	2.86987	24.61	24.98	21.27	23.62	4.56194	21.22	24.93	22.73	22.96	4.52105	21.13	11.69	20.35	17.7233	4.14758	23.46	21.8	22.63	4.50016	23.73	25.21	22.6	23.8467	4.57572	7.21	5.19	5.84	6.08	2.60407	5.83	7	8.07	6.96667	2.80047	22.95	23.09	23.68	23.24	4.53854	20	17.99	24.52	20.8367	4.38105	18.14	24.66	20.13	20.9767	4.39071	18.94	18.43	21.31	19.56	4.28983	24.97	21.89	19.95	22.27	4.47703	78.37	129.71	134.72	107.02	55.02	549.01	314.35	357.2	93.89	71.44	219.57	70.14	151.4	44.39	319.43	289.55	240.38	373.53	192.55	406.52	184.28	646.89	302.47	90.69	364.61	212.01	271.02	137.12	332.79	444.21	240.22	305.34	218.17	312.54	257.43	293.91	257.5	114.81	224.39	182.19	1958	1958	1958	1958	1958	1958	1958	1958	1958	1958	1958	1958	1958	1958	1958	1958	1958	1958	1958	1958	1958	1958	1958	1958	1958	1958	1958	1958	1958	1958	1958	1958	1958	1958	1958	1958	1958	1958	1958	1958	SIG	22-23	82.198	7.22	79.593	7.05	lulogutSigP-21675	693	lulogutSigP-21675	2082	lulogutSigP-21675	Conserved secreted protein precursor	s/ucs	KOG	0	100.5	0.22		18	0	lulogutSigP-21675	DIPTERA1017	putative multiple inositol polyphosphate phosphatase 1-like isoform x2, partial	1e-158	JAV11920.1	561	347	345	74	87	101	89	2	1	347	1	Nyssomyia neivai	lulogutSigP-21675	LULOGUTSIGP-21675	lulogutSigP-21675	Multiple inositol polyphosphate phosphatase	7e-62	General function prediction only	KOG1382	LULOGUTSIGP-21675	LULOGUTSIGP-21675	2 | 168 HTQRAKK|SA 0.667 *ProP* | 426 HTQRAKK|SA 0.667 *ProP* |	ExpAA=0.26 First60=0.08 PredHel=0 Topology=o	693	0						0	10.7	3.8	4.6	.	lulogutSigP-21675	Multiple inositol polyphosphate phosphatase 1	4e-37	Q9VV72	157	361	467	30	48	77	251	25	73	336	1	Drosophila melanogaster
lulogutSigP-21671	0	0	0	#NUM!	0	0	0	0	#NUM!	0.34	0.3	0	0.213333	-2.22882	0.12	0	0	0.04	-4.64386	0	0	0.25	0.0833333	-3.58496	0	0.21	0.105	-3.25154	0	0	0.13	0.0433333	-4.52838	0	0	0	0	#NUM!	0	0	1.04	0.346667	-1.52838	0.14	0.15	0	0.0966667	-3.37084	0	0	0	0	#NUM!	0	0	0	0	#NUM!	0	0	0	0	#NUM!	0	0	0	0	#NUM!	0	0	0	0	0	4	2	0	0	0	0	0	0	3	1	1	0	0	1	0	0	2	0	0	0	0	0	0	1	0	0	0	0	2	0	0	0	0	0	0	1031	1031	1031	1031	1031	1031	1031	1031	1031	1031	1031	1031	1031	1031	1031	1031	1031	1031	1031	1031	1031	1031	1031	1031	1031	1031	1031	1031	1031	1031	1031	1031	1031	1031	1031	1031	1031	1031	1031	1031	SIG	30-31	41.632	8.25	38.803	8.27	lulogutSigP-21671	384	lulogutSigP-21671	1155	lulogutSigP-21671	JAV06773.1 g protein-coupled receptor Nyssomyia neivai - signalP detected - 7 predicted membrane helices	st membrane	DIPTERA1017	0	100	0.31		11	0	lulogutSigP-21671	DIPTERA1017	putative g protein-coupled receptor	0	JAV06773.1	753	384	384	97	97	100	10	0	1	1	1	Nyssomyia neivai	lulogutSigP-21671	LULOGUTSIGP-21671	lulogutSigP-21671	G protein-coupled receptors	2e-17	Signal transduction mechanisms	KOG4193	LULOGUTSIGP-21671	LULOGUTSIGP-21671	2 | 151 YKERDAR|VV 0.567 *ProP* | 300 GQYRSLR|DG 0.500 *ProP* |	ExpAA=153.34 First60=38.55 PredHel=7 Topology=o10-32i45-67o82-104i121-143o174-196i226-248o258-280i	384	7	40.1	17.2	42.7			1	13.3	9.6	3.9	.	lulogutSigP-21671	Latrophilin-like protein LAT-2	7e-12	G5ECX0	72	263	1338	25	44	20	196	35	891	9	1	Caenorhabditis elegans
lulogutSigP-2166	909.65	2208.45	1559.05	10.6065	1580.52	1987.05	1707.93	1758.5	10.7801	3191.08	5307.7	5195.59	4564.79	12.1563	2881.09	3917.66	3425.42	3408.06	11.7347	3040.24	3421.24	3035.16	3165.55	11.6282	2248.22	2906.79	2577.51	11.3318	2389.82	2651.85	2760.43	2600.7	11.3447	1269.42	1474.49	2918.89	1887.6	10.8823	1917.65	2853.4	2188.95	2320	11.1799	3068.52	5173.38	5161.42	4467.77	12.1253	3216.3	5379.8	3801.05	4132.38	12.0128	3932.94	3924.67	2439.98	3432.53	11.7451	2070.61	3368.73	2003.87	2481.07	11.2767	2368.85	3400.83	2187.61	2652.43	11.3731	766	2189	1850	1483	1004	4436	4161	5437	1030	1264	6835	1438	3845	750	2661	4043	3265	2230	1600	2551	1208	4923	2060	1033	2136	1253	2624	937	2815	4349	2256	2737	3977	2904	2579	5477	2487	1551	2225	1376	122	122	122	122	122	122	122	122	122	122	122	122	122	122	122	122	122	122	122	122	122	122	122	122	122	122	122	122	122	122	122	122	122	122	122	122	122	122	122	122	SIG	21-22	8.815	7.51	6.401	6.36	lulogutSigP-2166	81	lulogutSigP-2166	246	lulogutSigP-2166	hypothetical secreted protein precursor	s/uk	Sigp			0.51	C(4.28)	7	0	lulogutSigP-2166		putative secreted protein precursor	1e-06	JAV07979.1	54.3	84	79	36	52	106	53	15	1	2	1	Nyssomyia neivai	lulogutSigP-2166	LULOGUTSIGP-2166	lulogutSigP-2166	Serine/threonine protein kinase and endoribonuclease ERN1/IRE1, sensor of the unfolded protein response pathway	4.6	Signal transduction mechanisms	KOG1027	LULOGUTSIGP-2166	LULOGUTSIGP-2166		ExpAA=14.09 First60=14.07 PredHel=0 Topology=o	81	0						0	4.9	9.9	7.4	.	lulogutSigP-2166	Sushi, von Willebrand factor type A, EGF and pentraxin domain-containing protein	1.2	P0C6B8	32	52	3564	34	46	1	34	6	1729	21	1	Rattus norvegicus
lulogutSigP-21646	3.14	6.29	4.715	2.23726	6.57	10.9	7.26	8.24333	3.04323	10.58	11.56	11.91	11.35	3.50462	9.69	11.18	14.75	11.8733	3.56965	13.42	10.02	12.98	12.14	3.6017	10.39	10.84	10.615	3.40803	11.28	13.05	13.32	12.55	3.64962	5.81	5.24	3.66	4.90333	2.29376	6.35	6.82	9.78	7.65	2.93546	13.29	10.65	12.34	12.0933	3.59614	8.96	9.13	9.55	9.21333	3.20372	11.27	9.61	8.03	9.63667	3.26853	10.89	17.54	9.42	12.6167	3.65726	10.6	10.84	7.71	9.71667	3.28046	19.9	46.9	57.8	61.13	32.09	110.55	68.09	93.68	35.43	33.76	64.35	35.8	69.07	25.18	86.65	62.58	58.68	77.47	44.83	90.46	44.69	178.54	81.42	40.42	75.46	42.14	62.86	24.82	71.15	93.3	72.99	90.8	87.54	93.34	54.02	69.83	46.99	33.41	40.96	34.03	917	917	917	917	917	917	917	917	917	917	917	917	917	917	917	917	917	917	917	917	917	917	917	917	917	917	917	917	917	917	917	917	917	917	917	917	917	917	917	917	SIG	21-22	39.158	6.83	36.734	7.28	lulogutSigP-21646	346	lulogutSigP-21646	1041	lulogutSigP-21646	JAV10035.1 torsin-like protein Nyssomyia neivai - signalP detected	pm	DIPTERA1017	0	100.2	0.21		9	0	lulogutSigP-21646	DIPTERA1017	putative torsin-like protein	1e-157	JAV10035.1	558	346	345	78	87	100	76	1	1	1	1	Nyssomyia neivai	lulogutSigP-21646	LULOGUTSIGP-21646	lulogutSigP-21646	ATPase of the AAA+ superfamily	3e-68	General function prediction only	KOG2170	LULOGUTSIGP-21646	LULOGUTSIGP-21646		ExpAA=22.30 First60=21.60 PredHel=1 Topology=i5-27o	346	1	6.4	92.2	1.4		319	0	12.4	6.4	3.2	.	lulogutSigP-21646	Torsin-like protein	2e-67	O77277	256	344	340	39	59	101	209	9	1	1	1	Drosophila melanogaster
lulogutSigP-21622	0	0	0	#NUM!	0	0	0	0	#NUM!	0	0	5.62	1.87333	0.905608	0	0	0	0	#NUM!	0.59	0	0	0.196667	-2.34618	0	0	0	#NUM!	0	0	0	0	#NUM!	0.66	0	0	0.22	-2.18442	0	0	0	0	#NUM!	0.62	0	0	0.206667	-2.27462	0	0	0	0	#NUM!	0	0	0	0	#NUM!	0	0	0	0	#NUM!	0	0	0	0	#NUM!	0	0	0	0	0	0	0	11	1	0	0	0	0	0	1	0	0	0	0	0	0	0	0	0	0	0	0	0	0	0	0	1	0	0	0	0	0	0	0	0	228	228	228	228	228	228	228	228	228	228	228	228	228	228	228	228	228	228	228	228	228	228	228	228	228	228	228	228	228	228	228	228	228	228	228	228	228	228	228	228	SIG	18-19	12.707	5.01	10.761	4.73	lulogutSigP-21622	117	lulogutSigP-21622	352	lulogutSigP-21622	hypothetical secreted protein precursor	s/uk	DIPTERA1017	1000	16.6	0.41		3	0	lulogutSigP-21622	NR	putative sry, partial	0.61	JAB55566.1	35.4	46	277	36	45	17	29	0	129	17	1	Corethrella appendiculata	lulogutSigP-21622	LULOGUTSIGP-21622	lulogutSigP-21622	Auxilin-like protein and related proteins containing DnaJ domain	1.9	General function prediction only	KOG0431	LULOGUTSIGP-21622	LULOGUTSIGP-21622		ExpAA=0.16 First60=0.16 PredHel=0 Topology=o	117	0						7	17.1	5.1	3.4	.	lulogutSigP-21622	Inner centromere protein A	0.68	Q55GF9	32.7	48	1320	33	54	4	32	0	75	14	1	Dictyostelium discoideum
lulogutSigP-21612	16.35	13.59	14.97	3.904	16.22	18.44	9.37	14.6767	3.87545	29.6	24.95	25.62	26.7233	4.74003	23.28	19.58	19.14	20.6667	4.36923	23.18	19.82	16.66	19.8867	4.31373	21.77	20.8	21.285	4.41177	21.31	16.22	22.59	20.04	4.32481	15.71	16.06	12.93	14.9	3.89724	18.74	13.33	13.11	15.06	3.91265	22.72	22.62	18.1	21.1467	4.40236	19.88	19.93	14.39	18.0667	4.17526	15.06	16.87	17.21	16.38	4.03386	17.33	14.65	18.08	16.6867	4.06062	23.56	18.03	18.61	20.0667	4.32673	95	93	131	95	38	284	135	185	88	95	209	97	124	31	136	122	79	149	79	157	51	278	119	31	133	86	96	55	157	150	87	144	159	110	110	140	65	41	66	67	842	842	842	842	842	842	842	842	842	842	842	842	842	842	842	842	842	842	842	842	842	842	842	842	842	842	842	842	842	842	842	842	842	842	842	842	842	842	842	842	SIG	18-19	37.75	4.47	35.844	4.47	lulogutSigP-21612	321	lulogutSigP-21612	966	lulogutSigP-21612	Reticulocalbin calumenin DNA supercoiling factor - signalP detected	st/secreted Reticulocalbin	KOG	2e-83	99	0.36		1	0	lulogutSigP-21612	DIPTERA1017	putative reticulocalbin calumenin dna supercoiling factor	0	JAV06476.1	644	321	321	95	99	100	13	0	1	1	1	Nyssomyia neivai	lulogutSigP-21612	LULOGUTSIGP-21612	lulogutSigP-21612	Reticulocalbin, calumenin, DNA supercoiling factor, and related Ca2+-binding proteins of the CREC family (EF-Hand protein superfamily)	2e-83	Signal transduction mechanisms, Intracellular trafficking, secretion, and vesicular transport	KOG4223	LULOGUTSIGP-21612	LULOGUTSIGP-21612		ExpAA=0.28 First60=0.28 PredHel=0 Topology=o	321	0						0	8.4	4	3.1	.	lulogutSigP-21612	Calumenin	1e-100	Q6XLQ7	366	320	315	57	74	102	136	16	6	8	1	Oryctolagus cuniculus
lulogutSigP-21605	1.8	2.08	1.94	0.956057	1.76	6.63	1.87	3.42	1.774	3.96	4.56	4.07	4.19667	2.06924	3.8	3.84	4.59	4.07667	2.02739	5.65	5.68	3.31	4.88	2.28688	7.35	7	7.175	2.84298	3.74	6.04	4.78	4.85333	2.27898	3.05	3.37	1.29	2.57	1.36177	2.57	2.14	1.2	1.97	0.978196	4.92	3.7	4.78	4.46667	2.1592	5.32	3.24	5.68	4.74667	2.24691	5.23	4.85	5.12	5.06667	2.34104	5.39	4.93	4.26	4.86	2.28096	4.42	6.06	2.57	4.35	2.12102	11	15	15	36	8	40	26	31	18	21	22	14	21	3	31	21	22	53	28	29	20	62	39	11	33	17	34	8	27	31	22	37	48	23	31	24	27	15	20	21	887	887	887	887	887	887	887	887	887	887	887	887	887	887	887	887	887	887	887	887	887	887	887	887	887	887	887	887	887	887	887	887	887	887	887	887	887	887	887	887	CYT		35.597	9.46			lulogutSigP-21605	336	lulogutSigP-21605	1011	lulogutSigP-21605	Unknown product - 33 OH-glycosylation sites	uk				0.49		1	0	lulogutSigP-21605	REFSEQ-INVERTEBRATE	uncharacterized protein Dmoj_GI20608	2e-41	EDW13327.1	172	350	1441	40	52	24	209	55	1125	3	1	Drosophila mojavensis	lulogutSigP-21605	LULOGUTSIGP-21605	lulogutSigP-21605	Thyroid hormone receptor-associated protein complex, subunit TRAP230	0.001	Transcription	KOG3598	LULOGUTSIGP-21605	LULOGUTSIGP-21605		ExpAA=0.00 First60=0.00 PredHel=0 Topology=o	336	0						33	24.7	5.4	8.6	.	lulogutSigP-21605	MPN domain-containing protein CG4751	5e-40	Q9VKJ1	165	342	1412	40	53	24	204	49	1106	3	1	Drosophila melanogaster
lulogutSigP-21599	3.15	6.02	4.585	2.19692	16.99	13.33	12.41	14.2433	3.83221	9.54	8.46	3.8	7.26667	2.86129	5.43	3.58	2.01	3.67333	1.87709	3.68	0.57	4.16	2.80333	1.48714	8.02	7.23	7.625	2.93074	3.73	4.37	5.58	4.56	2.18903	12.26	4.64	6.23	7.71	2.94673	16.8	6.4	7.74	10.3133	3.36644	7.65	11.03	5.24	7.97333	2.99518	3.31	9.12	1.01	4.48	2.1635	10.09	7.02	1.18	6.09667	2.60802	3.33	2.16	4.98	3.49	1.80323	5.01	9.45	9.29	7.91667	2.98489	4	9	30	15	11	20	10	6	15	6	22	19	13	4	10	13	5	12	6	6	3	15	5	1	8	4	11	6	8	6	2	5	1	6	4	14	1	6	6	1	184	184	184	184	184	184	184	184	184	184	184	184	184	184	184	184	184	184	184	184	184	184	184	184	184	184	184	184	184	184	184	184	184	184	184	184	184	184	184	184	SIG	23-24	11.775	5.04	9.256	4.84	lulogutSigP-21599	102	lulogutSigP-21599	308	lulogutSigP-21599	hypothetical secreted protein precursor	s/uk	DIPTERA1017	1000	14.3	0.36		0	0	lulogutSigP-21599	DROSOPH	uncharacterized protein Dvir_GJ16894, isoform B	8e-11	EDW62580.2	68.2	97	674	31	57	14	66	4	17	10	1	Drosophila virilis	lulogutSigP-21599	LULOGUTSIGP-21599	lulogutSigP-21599	Beta-spectrin	1.1	Cytoskeleton	KOG0517	LULOGUTSIGP-21599	LULOGUTSIGP-21599		ExpAA=20.63 First60=20.63 PredHel=1 Topology=i7-29o	102	1	21.6	71.6	6.9		73	0	14.7	2.9	2	.	lulogutSigP-21599	Bromodomain adjacent to zinc finger domain protein 1A	0.53	Q9NRL2	33.1	90	1556	28	47	6	64	9	608	1	1	Homo sapiens
lulogutSigP-21597	0	0	0	#NUM!	0	0	0.37	0.123333	-3.01937	117.83	0.98	0	39.6033	5.30755	270.78	0.1	79.41	116.763	6.86744	0	0	165.59	55.1967	5.78651	0	135.77	67.885	6.08502	0.31	0	0	0.103333	-3.27462	0	0.13	0	0.0433333	-4.52838	0	0	0.64	0.213333	-2.22882	0.25	0	0	0.0833333	-3.58496	0.41	94.69	0	31.7	4.98641	0	213.84	0.19	71.3433	6.15671	0.55	10.35	0.51	3.80333	1.92726	0	0	0.26	0.0866667	-3.52838	0	0	0	0	2	1497	7	0	0	1	0	0	0	2	2	0	0	0	683	3	0	0	5	29	5	0	0	1	2418	1	478	0	0	1448	3	881	0	0	1108	1	1115	1115	1115	1115	1115	1115	1115	1115	1115	1115	1115	1115	1115	1115	1115	1115	1115	1115	1115	1115	1115	1115	1115	1115	1115	1115	1115	1115	1115	1115	1115	1115	1115	1115	1115	1115	1115	1115	1115	1115	SIG	18-19	47.423	5.92	45.284	5.71	lulogutSigP-21597	412	lulogutSigP-21597	1239	lulogutSigP-21597	Major royal jelly protein - signalP detected	s/	PFAM	1e-30	92.3	0.26		4	0	lulogutSigP-21597	DIPTERA1017	putative yellow related-protein	0	AAD32198.1	850	412	412	99	99	100	1	0	1	1	1	Lutzomyia longipalpis	lulogutSigP-21597	LULOGUTSIGP-21597	lulogutSigP-21597	Ca2+-binding protein Regucalcin/SMP30	2.8	Inorganic ion transport and metabolism, Signal transduction mechanisms	KOG4499	LULOGUTSIGP-21597	LULOGUTSIGP-21597		ExpAA=14.06 First60=14.05 PredHel=0 Topology=o	412	0						0	10	6.8	5.6	.	lulogutSigP-21597	L-dopachrome tautomerase yellow-f2	2e-31	Q9VG08	137	344	452	27	47	76	250	23	88	36	1	Drosophila melanogaster
lulogutSigP-21590	1.49	1.27	1.38	0.464668	2.34	3.89	1.47	2.56667	1.3599	3.27	2.5	2.25	2.67333	1.41864	2.81	4.66	4.64	4.03667	2.01316	4.53	7.15	8.85	6.84333	2.7747	7.43	2.99	5.21	2.38128	3.67	6.71	9.76	6.71333	2.74703	1.06	1.1	0.57	0.91	-0.136062	2.82	2.73	1.83	2.46	1.29866	3.25	6.72	5.45	5.14	2.36177	5.08	5.47	2.52	4.35667	2.12322	3.78	4.84	5.42	4.68	2.22651	4.02	4.86	8.46	5.78	2.53107	5.63	4.67	6.96	5.75333	2.5244	16	16	35	37	11	58	25	30	11	12	17	27	47	8	36	67	44	94	21	50	39	222	51	19	115	38	46	38	35	66	39	52	106	108	52	71	21	19	35	39	1556	1556	1556	1556	1556	1556	1556	1556	1556	1556	1556	1556	1556	1556	1556	1556	1556	1556	1556	1556	1556	1556	1556	1556	1556	1556	1556	1556	1556	1556	1556	1556	1556	1556	1556	1556	1556	1556	1556	1556	SIG	23-24	64.293	5.92	61.924	5.87	lulogutSigP-21590	559	lulogutSigP-21590	1680	lulogutSigP-21590	Conserved secreted protein precursor	s/ucs	DIPTERA1017	0		0.42	C(3.27)	37	0	lulogutSigP-21590	DIPTERA1017	putative conserved secreted protein precursor	0	JAV08213.1	982	554	552	79	88	100	116	8	1	4	1	Nyssomyia neivai	lulogutSigP-21590	LULOGUTSIGP-21590	lulogutSigP-21590	Uncharacterized conserved protein	0.013	Function unknown	KOG2318	LULOGUTSIGP-21590	LULOGUTSIGP-21590		ExpAA=13.96 First60=13.96 PredHel=1 Topology=i7-24o	559	1	3	95.7	1.3		535	0	9.3	8.1	7.5	.	lulogutSigP-21590	Probable serine/threonine-protein kinase dyrk1	0.038	Q76NV1	40.4	179	836	21	40	21	140	33	54	34	1	Dictyostelium discoideum
lulogutSigP-2157	2.62	8.37	5.495	2.45812	8.69	8.63	8.74	8.68667	3.1188	21.07	29.55	23.13	24.5833	4.61961	24.14	27.15	23.44	24.91	4.63865	28.25	22.05	22.08	24.1267	4.59256	23.32	20.96	22.14	4.46858	28.85	30.19	24.64	27.8933	4.80185	9.34	8.2	7.09	8.21	3.03738	6.9	9.96	6.74	7.86667	2.97575	22.52	23.59	22.38	22.83	4.51286	18.73	18.4	20.66	19.2633	4.26779	20.76	20.44	22.59	21.2633	4.4103	27.26	31.03	20.64	26.31	4.71754	26.94	15.12	20.4	20.82	4.3799	11.97	45.02	55.19	34.94	27.87	158.9	125.69	131.32	41.12	38.13	90.13	28.08	72.85	12.54	105.98	100.02	76.83	125.49	62.61	167.11	74.63	238.49	147.15	51.62	119.37	77.32	63.29	47.4	128	163.55	83.78	137.98	139.09	114.61	81.47	101.65	73.35	44.41	62.89	69.14	662	662	662	662	662	662	662	662	662	662	662	662	662	662	662	662	662	662	662	662	662	662	662	662	662	662	662	662	662	662	662	662	662	662	662	662	662	662	662	662	SIG	16-17	29.242	6.66	27.661	6.42	lulogutSigP-2157	261	lulogutSigP-2157	786	lulogutSigP-2157	JAV08278.1 o-sialoglycoprotein endopeptidase Nyssomyia neivai - signalP detected	s/protease	DIPTERA1017	0	100	0.22		7	0	lulogutSigP-2157	DIPTERA1017	putative o-sialoglycoprotein endopeptidase	1e-147	JAV08278.1	524	261	261	97	98	100	6	0	1	1	1	Nyssomyia neivai	lulogutSigP-2157	LULOGUTSIGP-2157	lulogutSigP-2157	Predicted metalloprotease with chaperone activity (RNAse H/HSP70 fold)	1e-143	Posttranslational modification, protein turnover, chaperones	KOG2708	LULOGUTSIGP-2157	LULOGUTSIGP-2157		ExpAA=0.02 First60=0.01 PredHel=0 Topology=o	261	0						0	10	8	4.6	.	lulogutSigP-2157	Probable tRNA N6-adenosine threonylcarbamoyltransferase	1e-119	Q9VV41	427	266	347	79	87	77	54	5	82	1	1	Drosophila melanogaster
lulogutSigP-21556	0	0	0	#NUM!	0	0	0	0	#NUM!	0	0	0	0	#NUM!	0	0	0	0	#NUM!	0	0	0	0	#NUM!	0	0	0	#NUM!	0	0	0	0	#NUM!	0	0	0	0	#NUM!	0	0	0	0	#NUM!	0	0	0	0	#NUM!	0	0	0	0	#NUM!	0	0	0	0	#NUM!	0	0	0	0	#NUM!	0	0	0	0	#NUM!	0	0	0	0	0	0	0	0	0	0	0	0	0	0	0	0	0	0	0	0	0	0	0	0	0	0	0	0	0	0	0	0	0	0	0	0	0	0	0	0	98	98	98	98	98	98	98	98	98	98	98	98	98	98	98	98	98	98	98	98	98	98	98	98	98	98	98	98	98	98	98	98	98	98	98	98	98	98	98	98	SIG	33-34	8.542	6.24	4.772	4.92	lulogutSigP-21556	74	lulogutSigP-21556	222	lulogutSigP-21556	Unknown product	uk				0.49		4	0	lulogutSigP-21556		putative gustatory receptor 98b	20	XP_018799113.1	30.4	38	402	36	50	9	24	0	182	17	1	Bactrocera latifrons	lulogutSigP-21556	LULOGUTSIGP-21556	lulogutSigP-21556	WD40 repeat nucleolar protein Bop1, involved in ribosome biogenesis	0.87	Translation, ribosomal structure and biogenesis	KOG0650	LULOGUTSIGP-21556	LULOGUTSIGP-21556		ExpAA=19.24 First60=19.15 PredHel=1 Topology=o5-24i	74	1	25.7	6.8	67.6		50	0	5.4	4.1	2.7	.	lulogutSigP-21556	Adenosine receptor A2b	0.52	O13076	33.1	73	340	31	49	21	50	11	66	4	1	Gallus gallus
lulogutSigP-21548	0	0	0	#NUM!	0	0	0	0	#NUM!	0	0	0	0	#NUM!	0	0	0	0	#NUM!	0	0	0	0	#NUM!	0	0	0	#NUM!	0	0	0	0	#NUM!	0	0	0	0	#NUM!	0	0	0	0	#NUM!	0	0	0	0	#NUM!	0	0	0	0	#NUM!	0	0	0	0	#NUM!	0	0	0	0	#NUM!	0	0	0	0	#NUM!	0	0	0	0	0	0	0	0	0	0	0	0	0	0	0	0	0	0	0	0	0	0	0	0	0	0	0	0	0	0	0	0	0	0	0	0	0	0	0	0	416	416	416	416	416	416	416	416	416	416	416	416	416	416	416	416	416	416	416	416	416	416	416	416	416	416	416	416	416	416	416	416	416	416	416	416	416	416	416	416	SIG	32-33	19.82	9.85	16.247	9.87	lulogutSigP-21548	179	lulogutSigP-21548	540	lulogutSigP-21548	Unknown product - signalP detected - 3 predicted membrane helices	uk membrane				0.35		1	0	lulogutSigP-21548	NR	putative permease of the major facilitator superfamily protein	4e-28	JAV04689.1	126	143	456	38	65	31	88	1	166	4	1	Nyssomyia neivai	lulogutSigP-21548	LULOGUTSIGP-21548	lulogutSigP-21548	Permease of the major facilitator superfamily	3e-28	Carbohydrate transport and metabolism	KOG2532	LULOGUTSIGP-21548	LULOGUTSIGP-21548		ExpAA=65.02 First60=18.86 PredHel=3 Topology=o10-27i70-92o107-129i	179	3	34.1	14	52			5	17.9	5	5.6	.	lulogutSigP-21548	Vesicular glutamate transporter 3	3e-20	Q1L8X9	98.2	146	590	34	55	25	96	4	245	3	1	Danio rerio
lulogutSigP-21540	3.29	0.42	1.855	0.891419	29.01	12.91	0	13.9733	3.8046	1.33	0	1.28	0.87	-0.200913	5.73	2.31	1.28	3.10667	1.63537	4.36	0.42	0	1.59333	0.672048	0	3.78	1.89	0.918386	0.67	0	3.25	1.30667	0.385891	37.58	3.78	1.43	14.2633	3.83424	3.62	0.79	0	1.47	0.555816	1.82	0	1.37	1.06333	0.0885939	1.62	1.46	1.81	1.63	0.704872	1.23	1.32	1.53	1.36	0.443607	0.95	2.51	1.34	1.6	0.678072	0	0.02	0	0.00666667	-7.22882	5.71	0.86	69.86	19.83	0	3.79	0	2.75	62.73	6.66	6.9	5.58	2.18	0	3.24	0	1.78	0	4.28	1.48	0	11.91	1.95	1.58	2.95	0	0.03	0	11.52	5.28	1.73	8.08	1	0	2.67	3.05	2.43	1	1.54	1.77	251	251	251	251	251	251	251	251	251	251	251	251	251	251	251	251	251	251	251	251	251	251	251	251	251	251	251	251	251	251	251	251	251	251	251	251	251	251	251	251	ANC		13.512	8.3	9.464	8.71	lulogutSigP-21540	124			lulogutSigP-21540	Unknown product - 2 predicted membrane helices	uk membrane				0.47		6	0	lulogutSigP-21540	DIPTERA1017	putative synaptic vesicle transporter svop, partial	8e-59	JAV04859.1	227	124	652	93	95	19	8	0	529	1	1	Nyssomyia neivai	lulogutSigP-21540	LULOGUTSIGP-21540	lulogutSigP-21540	Synaptic vesicle transporter SV2 (major facilitator superfamily)	3e-05	General function prediction only	KOG0253	LULOGUTSIGP-21540	LULOGUTSIGP-21540		ExpAA=61.13 First60=32.10 PredHel=2 Topology=i5-27o81-103i	124	2	35.5	43.5	21		21	0	14.5	8.1	3.2	.	lulogutSigP-21540	Gentisate transporter	0.0005	Q8NLB7	43.1	98	444	28	56	22	70	6	322	1	1	Corynebacterium glutamicum (strain ATCC 13032 / DSM 20300 / JCM 1318 / LMG 3730 / NCIMB 10025)
lulogutSigP-21522	7.94	0	3.97	1.98914	13.06	0	18.97	10.6767	3.41639	5.55	4.48	3.31	4.44667	2.15272	15.97	21.4	13.07	16.8133	4.07153	25.83	4.57	16.54	15.6467	3.96778	32.44	21.16	26.8	4.74416	13.2	11.52	17.12	13.9467	3.80185	8.1	9.29	1.84	6.41	2.68032	15.72	10.94	4.18	10.28	3.36177	8.14	6.27	0	4.80333	2.26404	14.47	12.59	9.92	12.3267	3.62371	7.71	17.11	6.46	10.4267	3.38221	14	22.85	14.39	17.08	4.09424	17.66	12.58	45.81	25.35	4.66391	21	0	48	0	35	24.2	11.03	10.86	20.62	25	13.5	37	46.3	4.5	22.15	15.37	0	101	36.56	44.24	16.48	95.84	43.73	22	48.14	29.32	30.46	61.6	49	74.57	27.02	73	16.68	49.69	36.43	40.25	20.37	9.55	30.45	11.44	383	383	383	383	383	383	383	383	383	383	383	383	383	383	383	383	383	383	383	383	383	383	383	383	383	383	383	383	383	383	383	383	383	383	383	383	383	383	383	383	SIG	20-21	19.262	6.83	16.981	6.8	lulogutSigP-21522	168	lulogutSigP-21522	507	lulogutSigP-21522	JAV08599.1 neuropeptide cchamide-1 Nyssomyia neivai - signalP detected	s/hormone	DIPTERA1017	3e-73	101	0.3		2	0	lulogutSigP-21522	DIPTERA1017	putative neuropeptide cchamide-1	3e-73	JAV08599.1	276	169	167	77	91	101	38	3	1	1	1	Nyssomyia neivai	lulogutSigP-21522	LULOGUTSIGP-21522	lulogutSigP-21522	P-type ATPase	2.6	Inorganic ion transport and metabolism	KOG0210	LULOGUTSIGP-21522	LULOGUTSIGP-21522	1 | 88 NDSRFFR|SL 0.553 *ProP* |	ExpAA=0.00 First60=0.00 PredHel=0 Topology=o	168	0						0	11.9	4.2	7.1	.	lulogutSigP-21522	Neuropeptide CCHamide-1	1e-07	Q4V4I9	55.8	108	182	34	52	59	71	8	9	6	1	Drosophila melanogaster
lulogutSigP-21470	1.71	0.16	0.935	-0.0969617	0.45	19.62	2.63	7.56667	2.91966	6.4	0	0	2.13333	1.09311	2.18	0.29	0.65	1.04	0.0565835	0	0	0	0	#NUM!	0	0.1	0.05	-4.32193	0.3	0.23	0.42	0.316667	-1.65896	4.99	0.81	0.11	1.97	0.978196	0.57	0.63	2.33	1.17667	0.234706	0	0.82	0	0.273333	-1.87127	0	0	28.4	9.46667	3.24286	0	12.59	0	4.19667	2.06924	0.05	0	0	0.0166667	-5.90689	6.14	1.04	0	2.39333	1.25902	27	3	10	275	29	167	0	0	76	13	5	8	16	15	0	12	0	0	1	6	2	14	1	0	0	61	15	0	40	6	8	0	0	0	0	0	349	0	134	0	2291	2291	2291	2291	2291	2291	2291	2291	2291	2291	2291	2291	2291	2291	2291	2291	2291	2291	2291	2291	2291	2291	2291	2291	2291	2291	2291	2291	2291	2291	2291	2291	2291	2291	2291	2291	2291	2291	2291	2291	SIG	23-24	89.615	6.59	87.079	6.34	lulogutSigP-21470	804	lulogutSigP-21470	2415	lulogutSigP-21470	JAV13527.1 chorion peroxidase partial Nyssomyia neivai - signalP detected	detox/ox	DIPTERA1017	0	97.8	0.22		19	0	lulogutSigP-21470	DIPTERA1017	putative chorion peroxidase, partial	0	JAV13527.1	1403	804	822	83	91	98	130	1	20	1	1	Nyssomyia neivai	lulogutSigP-21470	LULOGUTSIGP-21470	lulogutSigP-21470	Peroxidase/oxygenase	1e-151	General function prediction only	KOG2408	LULOGUTSIGP-21470	LULOGUTSIGP-21470	1 | 724 QFSRLRR|GD 0.511 *ProP* |	ExpAA=8.29 First60=8.28 PredHel=0 Topology=o	804	0						1	12.8	6.1	6.5	.	lulogutSigP-21470	Chorion peroxidase	0	Q9VEG6	750	801	809	48	64	99	413	29	13	26	1	Drosophila melanogaster
lulogutSigP-2144	35.54	9.29	22.415	4.48639	391.35	92.53	3.92	162.6	7.34518	0	0	0	0	#NUM!	0	0	0	0	#NUM!	0	0	0	0	#NUM!	0	0	0	#NUM!	0	0	0	0	#NUM!	28.37	2.69	1.97	11.01	3.46074	6.14	1.71	6.72	4.85667	2.27997	0	0	0	0	#NUM!	0	0	0	0	#NUM!	0	0	0	0	#NUM!	0	0	0	0	#NUM!	0	0	0	0	#NUM!	13	4	199	30	1	0	0	0	10	1	2	2	1	1	0	0	0	0	0	0	0	0	0	0	0	0	0	0	0	0	0	0	0	0	0	0	0	0	0	0	53	53	53	53	53	53	53	53	53	53	53	53	53	53	53	53	53	53	53	53	53	53	53	53	53	53	53	53	53	53	53	53	53	53	53	53	53	53	53	53	SIG	19-20	7.189	4.37	5.005	3.67	lulogutSigP-2144	58	lulogutSigP-2144	177	lulogutSigP-2144	hypothetical secreted protein precursor	s/uk	Sigp			1.16	Q(4.14)Y(8.57)	0	0	lulogutSigP-2144		hypothetical protein	0.0002	ACJ50592.1	47.4	56	57	50	58	98	28	4	2	1	1	Psathyromyia shannoni	lulogutSigP-2144	LULOGUTSIGP-2144	lulogutSigP-2144	Apoptosis-promoting RNA-binding protein TIA-1/TIAR (RRM superfamily)	2.2	RNA processing and modification, Translation, ribosomal structure and biogenesis	KOG0148	LULOGUTSIGP-2144	LULOGUTSIGP-2144		ExpAA=17.73 First60=17.73 PredHel=1 Topology=i3-25o	58	1	37.9	56.9	5.2		33	0	1.7	3.4	12.1	5.2	lulogutSigP-2144	Leukocyte receptor cluster member 8 homolog	0.001	Q8CBY3	41.6	49	785	42	51	6	28	2	66	10	1	Mus musculus
lulogutSigP-21427	80.93	65.79	73.36	6.19692	89.85	89.62	68.7	82.7233	6.37022	227.58	203.38	208.64	213.2	7.73606	189.02	201.61	167.35	185.993	7.53911	171.97	137.16	150.81	153.313	7.26034	162.44	148.27	155.355	7.27942	172.23	152.38	162.76	162.457	7.34391	107.32	74.59	84.26	88.7233	6.47124	62.27	67.12	54.02	61.1367	5.93397	222.18	179.8	218.13	206.703	7.69142	155.3	166.53	140.81	154.213	7.26878	176.02	158.8	163.37	166.063	7.37559	153.92	167.37	145.24	155.51	7.28086	163.04	143.4	116.88	141.107	7.14064	162	155	250	159	96	752	379	519	207	152	469	111	215	44	458	334	328	383	194	437	165	690	364	122	368	205	263	119	439	532	262	368	379	343	296	403	219	165	214	219	290	290	290	290	290	290	290	290	290	290	290	290	290	290	290	290	290	290	290	290	290	290	290	290	290	290	290	290	290	290	290	290	290	290	290	290	290	290	290	290	SIG	22-23	15.36	6.74	12.947	8.57	lulogutSigP-21427	137	lulogutSigP-21427	414	lulogutSigP-21427	FKBP-type peptidyl-prolyl cis-trans isomerase - probable fragment - signalP detected	pm	KOG	2e-52	69.6	0.36		3	0	lulogutSigP-21427	DIPTERA1017	putative fkbp-type peptidyl-prolyl cis-trans isomerase	1e-60	JAV09908.1	233	132	134	89	90	99	14	1	4	6	1	Nyssomyia neivai	lulogutSigP-21427	LULOGUTSIGP-21427	lulogutSigP-21427	FKBP-type peptidyl-prolyl cis-trans isomerase	2e-52	Posttranslational modification, protein turnover, chaperones	KOG0549	LULOGUTSIGP-21427	LULOGUTSIGP-21427		ExpAA=1.81 First60=1.80 PredHel=0 Topology=o	137	0						0	8.8	10.2	2.2	.	lulogutSigP-21427	Peptidyl-prolyl cis-trans isomerase FKBP2	4e-43	P45878	172	134	140	61	77	96	51	0	7	4	1	Mus musculus
lulogutSigP-21424	1.53	1.3	1.415	0.500802	4.55	2.7	2.5	3.25	1.70044	14.78	18.02	11.57	14.79	3.88655	11.08	10.41	14.76	12.0833	3.59495	15.28	10.26	10.93	12.1567	3.60368	10.17	13	11.585	3.53419	7.73	5.24	11.73	8.23333	3.04148	2.71	1.28	1.18	1.72333	0.785202	2.2	2.31	1.07	1.86	0.895303	6.14	7.04	7.54	6.90667	2.78799	6.63	7.75	7.57	7.31667	2.87119	7.44	11	7.16	8.53333	3.09311	6.64	5.98	5.85	6.15667	2.62215	7.28	5.94	2.57	5.26333	2.39598	7	7	29	11	8	112	77	66	12	6	15	9	17	2	29	30	26	55	39	45	13	114	36	10	34	21	25	6	59	63	53	75	65	57	29	43	27	16	34	22	665	665	665	665	665	665	665	665	665	665	665	665	665	665	665	665	665	665	665	665	665	665	665	665	665	665	665	665	665	665	665	665	665	665	665	665	665	665	665	665	SIG	20-21	28.431	5.67	26.439	5.67	lulogutSigP-21424	262	lulogutSigP-21424	789	lulogutSigP-21424	JAV04977.1 aquaporin 6 Nyssomyia neivai - signalP detected - 3 predicted membrane helices	tr membrane	DIPTERA1017	0	100	0.37		11	0	lulogutSigP-21424	DIPTERA1017	putative aquaporin 6	1e-147	JAV04977.1	521	262	262	95	98	100	11	0	1	1	1	Nyssomyia neivai	lulogutSigP-21424	LULOGUTSIGP-21424	lulogutSigP-21424	Aquaporin (major intrinsic protein family)	0.12	Carbohydrate transport and metabolism	KOG0223	LULOGUTSIGP-21424	LULOGUTSIGP-21424		ExpAA=97.80 First60=23.53 PredHel=3 Topology=o57-79i188-210o225-244i	262	3	24	27.5	48.5			0	12.6	8	3.1	1.1	lulogutSigP-21424	Aquaporin-11	3e-24	G5CTG8	112	248	270	29	49	92	176	10	6	1	1	Milnesium tardigradum
lulogutSigP-21318	50.34	53.55	51.945	5.69891	42.11	52.65	43.87	46.21	5.53013	108.99	107.49	105.32	107.267	6.74506	130.27	112.67	120.11	121.017	6.91906	133.7	201.09	126.73	153.84	7.26529	133.39	113.29	123.34	6.9465	115.94	146.53	125.88	129.45	7.01625	46.75	42.77	56.84	48.7867	5.60842	43.49	44.8	37.53	41.94	5.39025	85.41	94.91	91.62	90.6467	6.50218	110.61	105.98	113.47	110.02	6.78162	124.94	135.87	114.55	125.12	6.96717	105.54	139.45	119.46	121.483	6.92461	115.1	123.4	137.7	125.4	6.97039	371.8	465.52	432.27	344.66	226.18	1328.87	739.07	966.65	332.69	321.56	1167.37	286.05	529.49	112.79	649.59	650.55	508.32	1160.42	546.92	1085.45	585.41	1968.92	920.93	375.03	1116.82	533.95	835.08	517.3	1116.34	1097.01	693.77	1055.66	2050.13	1063.49	777.86	946.3	651.13	432.12	675.56	566.57	1070	1070	1070	1070	1070	1070	1070	1070	1070	1070	1070	1070	1070	1070	1070	1070	1070	1070	1070	1070	1070	1070	1070	1070	1070	1070	1070	1070	1070	1070	1070	1070	1070	1070	1070	1070	1070	1070	1070	1070	SIG	23-24	45.408	9.24	42.883	9.2	lulogutSigP-21318	397	lulogutSigP-21318	1194	lulogutSigP-21318	JAV11327.1 palmitoyltransferase zdhhc6 Nyssomyia neivai - signalP detected - 4 predicted membrane helices	met/lipd membrane	DIPTERA1017	0	95.4	0.27	W(3.41)	16	0	lulogutSigP-21318	DIPTERA1017	putative palmitoyltransferase zdhhc6	0	JAV11327.1	758	375	393	93	97	95	23	2	21	23	1	Nyssomyia neivai	lulogutSigP-21318	LULOGUTSIGP-21318	lulogutSigP-21318	DHHC-type Zn-finger protein	1e-134	General function prediction only	KOG1314	LULOGUTSIGP-21318	LULOGUTSIGP-21318	1 | 298 KRARTRR|YS 0.683 *ProP* |	ExpAA=94.30 First60=32.27 PredHel=4 Topology=i13-35o55-77i136-158o188-210i	397	4	22.2	12.6	65.2			0	9.8	8.1	3.8	.	lulogutSigP-21318	Palmitoyltransferase ZDHHC6	5e-90	Q5REH2	331	368	413	46	61	89	197	17	29	23	1	Pongo abelii
lulogutSigP-21304	864.66	1345.76	1105.21	10.1101	863.42	1065.78	814.73	914.643	9.83707	875.76	1157.46	1144.8	1059.34	10.0489	806.48	907.18	938.48	884.047	9.78798	785.78	685.11	639.24	703.377	9.45815	889.36	801.91	845.635	9.72389	988	861	888.4	912.467	9.83363	1005.05	970.92	1235.2	1070.39	10.0639	980.47	933.71	726.3	880.16	9.78162	994.12	1220.72	892.69	1035.84	10.0166	906.43	871.27	757.71	845.137	9.72304	901.82	915.01	741.97	852.933	9.73629	933.54	816.82	768.99	839.783	9.71387	1009.46	744.87	617.26	790.53	9.62668	2250	4122	3123	2458	1480	3762	2804	3702	2520	2572	8938	2272	3888	769	2664	2948	1745	2726	1364	3259	1212	4896	2870	774	2533	1650	1776	817	2435	3112	1910	2186	2461	1890	2246	2741	1532	1099	1603	1293	377	377	377	377	377	377	377	377	377	377	377	377	377	377	377	377	377	377	377	377	377	377	377	377	377	377	377	377	377	377	377	377	377	377	377	377	377	377	377	377	BL	20-21	19.198	8.18	16.882	6.15	lulogutSigP-21304	166	lulogutSigP-21304	501	lulogutSigP-21304	JAV13966.1 actin depolymerizing factor Nyssomyia neivai	cs	DIPTERA1017	3e-80	99.3	0.34		5	0	lulogutSigP-21304	DIPTERA1017	putative actin depolymerizing factor	3e-80	JAV13966.1	299	147	148	100	100	99	0	0	2	20	1	Nyssomyia neivai	lulogutSigP-21304	LULOGUTSIGP-21304	lulogutSigP-21304	Actin depolymerizing factor	2e-48	Cytoskeleton	KOG1735	LULOGUTSIGP-21304	LULOGUTSIGP-21304		ExpAA=0.05 First60=0.05 PredHel=0 Topology=o	166	0						1	13.9	4.8	1.2	.	lulogutSigP-21304	Cofilin/actin-depolymerizing factor homolog	4e-77	P45594	286	147	148	95	97	99	6	0	2	20	1	Drosophila melanogaster
lulogutSigP-21276	61.35	170.81	116.08	6.85898	72.85	95.91	71.47	80.0767	6.32331	180.23	153.64	184.69	172.853	7.4334	106.71	110.46	127.12	114.763	6.84252	115.12	17.13	79.37	70.54	6.14037	156.88	126.09	141.485	7.14451	128.58	144.84	119.71	131.043	7.0339	124.66	59.54	145.93	110.043	6.78193	70.56	103.24	70.85	81.55	6.34961	201.69	206.69	173.18	193.853	7.59882	116.05	109.44	102.74	109.41	6.7736	131.79	146.57	126.93	135.097	7.07785	124.19	125.85	115.62	121.887	6.9294	137.09	115.36	99.55	117.333	6.87447	166	544	274	230	135	805	387	621	325	164	1098	170	447	78	562	519	352	500	223	441	212	686	397	124	396	233	286	137	335	394	269	333	64	244	299	358	216	167	267	230	392	392	392	392	392	392	392	392	392	392	392	392	392	392	392	392	392	392	392	392	392	392	392	392	392	392	392	392	392	392	392	392	392	392	392	392	392	392	392	392	SIG	20-21	20.041	7.38	17.732	6.61	lulogutSigP-21276	171	lulogutSigP-21276	516	lulogutSigP-21276	JAV08276.1 endopeptidase inhibitor-like protein Nyssomyia neivai - signalP detected	s/protinh	DIPTERA1017	8e-87	100.5	0.51		10	0	lulogutSigP-21276	DIPTERA1017	putative endopeptidase inhibitor-like protein	8e-87	JAV08276.1	321	171	170	89	96	101	18	1	1	1	1	Nyssomyia neivai	lulogutSigP-21276	LULOGUTSIGP-21276	lulogutSigP-21276	Arginine-rich protein	2e-60	General function prediction only	KOG4154	LULOGUTSIGP-21276	LULOGUTSIGP-21276		ExpAA=0.32 First60=0.31 PredHel=0 Topology=o	171	0						0	11.1	3.5	1.8	.	lulogutSigP-21276	Mesencephalic astrocyte-derived neurotrophic factor homolog	1e-74	Q9XZ63	278	173	173	78	87	100	37	2	1	1	1	Drosophila melanogaster
lulogutSigP-21269	4.76	6.75	5.755	2.52482	3.88	3.93	3.49	3.76667	1.91329	20.74	10.67	17.44	16.2833	4.02532	14.62	13.86	16.24	14.9067	3.89789	17.86	7.66	12.19	12.57	3.65191	14.16	7.33	10.745	3.42559	17.87	17.99	7.65	14.5033	3.85831	5.58	4.39	4.7	4.89	2.28983	7.21	3.94	4.19	5.11333	2.35426	22.08	13.8	17.73	17.87	4.15947	10	13.92	16.73	13.55	3.76022	15.74	9.98	9.26	11.66	3.5435	9.15	9.12	7.07	8.44667	3.07838	15.4	8.94	5.18	9.84	3.29866	34.68	57.89	39.25	25.35	17.74	249.34	72.33	157.83	39.18	32.51	95.11	46.72	45.92	12.43	165.54	93.29	96.97	121.47	34.89	164.99	70.88	118.04	78.75	24.19	65.22	70.42	59.67	19.17	123.51	133.03	92.47	139.07	76.99	100.83	69.35	122.58	94.68	53.69	48.92	45.14	1055	1055	1055	1055	1055	1055	1055	1055	1055	1055	1055	1055	1055	1055	1055	1055	1055	1055	1055	1055	1055	1055	1055	1055	1055	1055	1055	1055	1055	1055	1055	1055	1055	1055	1055	1055	1055	1055	1055	1055	SIG	19-20	45.702	8.14	43.467	8.42	lulogutSigP-21269	392	lulogutSigP-21269	1179	lulogutSigP-21269	Predicted member of glycosyl hydrolase family 18 - signalP detected	met/carb	KOG	1e-99	98.7	0.25		3	0	lulogutSigP-21269	DIPTERA1017	putative member of glycosyl hydrolase family 18, partial	0	JAV12624.1	644	368	368	81	92	100	69	0	1	25	1	Nyssomyia neivai	lulogutSigP-21269	LULOGUTSIGP-21269	lulogutSigP-21269	Predicted member of glycosyl hydrolase family 18	1e-99	Carbohydrate transport and metabolism	KOG2091	LULOGUTSIGP-21269	LULOGUTSIGP-21269		ExpAA=3.19 First60=3.18 PredHel=0 Topology=o	392	0						0	9.9	6.6	5.4	.	lulogutSigP-21269	Chitinase domain-containing protein 1	4e-80	Q68EX9	298	401	393	41	61	102	235	17	1	1	1	Xenopus laevis
lulogutSigP-21231	0	0	0	#NUM!	6.45	3.37	0	3.27333	1.71076	0	0	0	0	#NUM!	0	0	1.91	0.636667	-0.65139	0	0	0.66	0.22	-2.18442	0	1.14	0.57	-0.810966	0	0	0	0	#NUM!	0	0	0	0	#NUM!	0	0	0	0	#NUM!	0	0	0	0	#NUM!	0	0.62	0	0.206667	-2.27462	1.59	1.11	0	0.9	-0.152003	0.63	0	0	0.21	-2.25154	0	0	0	0	#NUM!	0	0	12	4	0	0	0	0	0	0	0	0	0	0	0	0	0	0	1	0	0	0	1	0	0	0	0	0	0	0	2	0	0	1	0	1	0	1	1	0	194	194	194	194	194	194	194	194	194	194	194	194	194	194	194	194	194	194	194	194	194	194	194	194	194	194	194	194	194	194	194	194	194	194	194	194	194	194	194	194	SIG	25-26	11.42	6.33	8.873	6.09	lulogutSigP-21231	105	lulogutSigP-21231	318	lulogutSigP-21231	hypothetical secreted protein precursor	s/uk	DIPTERA1017	1000	6.1	0.63		1	0	lulogutSigP-21231		uncharacterized protein LOC108372938	6.7	XP_017484250.1	32	78	1269	30	39	6	54	12	1118	1	1	Rhagoletis zephyria	lulogutSigP-21231	LULOGUTSIGP-21231	lulogutSigP-21231	NF-kappa B regulator AP20/Cezanne	0.37	Signal transduction mechanisms	KOG4345	LULOGUTSIGP-21231	LULOGUTSIGP-21231		ExpAA=25.56 First60=21.86 PredHel=1 Topology=i5-27o	105	1	21	74.3	4.8		78	0	25.7	2.9	4.8	.	lulogutSigP-21231	Methylcytosine dioxygenase TET2	1.2	Q4JK59	32	74	1912	29	44	4	52	0	1629	22	1	Mus musculus
lulogutSigP-21216	13.67	37.16	25.415	4.66761	31.47	16.96	21.54	23.3233	4.5437	61.27	64.6	49.49	58.4533	5.86921	56.54	63.24	48.93	56.2367	5.81344	67.76	72.28	69.77	69.9367	6.12798	71.94	62.73	67.335	6.07328	72.24	60.64	78.73	70.5367	6.1403	14.18	20.14	28.51	20.9433	4.38842	19.95	19.64	13.44	17.6767	4.14377	39.82	64.8	63.68	56.1	5.80993	43.06	59.92	49.25	50.7433	5.66515	40.86	44.66	69.39	51.6367	5.69032	76.35	56.3	57.23	63.2933	5.98398	60.93	59.67	85.99	68.8633	6.10566	10	32	32	11	11	74	44	45	10	15	58	13	23	4	30	44	35	62	30	67	24	122	66	15	53	28	40	32	48	61	28	53	73	58	30	53	28	14	22	34	106	106	106	106	106	106	106	106	106	106	106	106	106	106	106	106	106	106	106	106	106	106	106	106	106	106	106	106	106	106	106	106	106	106	106	106	106	106	106	106	SIG	27-28	8.473	6	5.48	5.01	lulogutSigP-21216	76	lulogutSigP-21216	230	lulogutSigP-21216	hypothetical secreted protein precursor	s/uk	DIPTERA1017	1000	30.1	0.67	C(9.11)	14	0	lulogutSigP-21216	DIPTERA1017	putative twisted gastrulation	3e-38	JAV06462.1	159	76	252	88	97	30	9	0	1	1	1	Nyssomyia neivai	lulogutSigP-21216	LULOGUTSIGP-21216	lulogutSigP-21216	mRNA cleavage and polyadenylation factor I/II complex, subunit Pcf11	0.46	RNA processing and modification	KOG2071	LULOGUTSIGP-21216	LULOGUTSIGP-21216		ExpAA=20.15 First60=20.15 PredHel=1 Topology=i7-26o	76	1	25	65.8	9.2		50	0	17.1	2.6	.	.	lulogutSigP-21216	Protein twisted gastrulation	4e-17	P54356	86.7	49	249	65	81	20	17	0	26	28	1	Drosophila melanogaster
lulogutSigP-21211	1.34	0	0.67	-0.577767	0	1.79	0	0.596667	-0.745003	1.92	0	0	0.64	-0.643856	1.45	0	0	0.483333	-1.04891	1.59	0	2.97	1.52	0.604071	2.91	0	1.455	0.541019	0	0	5.38	1.79333	0.842644	0	3.35	1.23	1.52667	0.610385	1.78	0	0	0.593333	-0.753085	0	0	0	0	#NUM!	0	2.79	0	0.93	-0.104697	3.6	2.5	2.01	2.70333	1.43474	2.95	0	9.58	4.17667	2.06235	2.72	0	3.38	2.03333	1.02385	0.8	0	0	0.94	0	1.88	0	0	0	2.02	2.03	0.94	0	0	0	0	0	2.03	0	0	0	6.76	2.07	0	7.2	1.01	0	1.02	1	0	0	1.01	0	2	0	2	0	1	1	0.8	86	86	86	86	86	86	86	86	86	86	86	86	86	86	86	86	86	86	86	86	86	86	86	86	86	86	86	86	86	86	86	86	86	86	86	86	86	86	86	86	SIG	19-20	8.078	5.66	5.858	5.1	lulogutSigP-21211	70	lulogutSigP-21211	210	lulogutSigP-21211	hypothetical secreted protein precursor	s/uk	DIPTERA1017	1000	7.6	0.32		1	0	lulogutSigP-21211		hypothetical protein RP20_CCG017286	1e-05	KXJ72769.1	50.8	69	900	42	50	8	40	6	3	2	1	Aedes albopictus	lulogutSigP-21211	LULOGUTSIGP-21211	lulogutSigP-21211	Puromycin-sensitive aminopeptidase and related aminopeptidases	1e-05	Amino acid transport and metabolism, Posttranslational modification, protein turnover, chaperones	KOG1046	LULOGUTSIGP-21211	LULOGUTSIGP-21211		ExpAA=12.24 First60=12.24 PredHel=0 Topology=o	70	0						0	14.3	4.3	2.9	.	lulogutSigP-21211	Translation initiation factor IF-2	1.2	Q4A9A2	32	32	599	46	65	5	17	0	7	33	1	Mycoplasma hyopneumoniae (strain J / ATCC 25934 / NCTC 10110)
lulogutSigP-21187	15.92	20.66	18.29	4.19298	30.22	36.25	20.06	28.8433	4.85017	82.23	71.4	81.83	78.4867	6.29438	85.61	69.76	72.74	76.0367	6.24862	79.41	76.12	78.09	77.8733	6.28306	72.2	70.8	71.5	6.15987	78.02	76.29	81.98	78.7633	6.29945	18.66	14.48	16.17	16.4367	4.03885	33.43	29.75	20.28	27.82	4.79805	77	70.35	80.44	75.93	6.2466	70.89	66.32	72.46	69.89	6.12701	70.18	75.09	84.07	76.4467	6.25638	79.22	76.5	67.65	74.4567	6.21833	74.61	75.6	66.35	72.1867	6.17366	108	165	285	218	95	921	451	690	122	100	305	202	323	56	538	443	410	577	314	671	280	1178	635	189	581	318	470	229	674	624	386	576	713	602	458	544	382	223	343	382	983	983	983	983	983	983	983	983	983	983	983	983	983	983	983	983	983	983	983	983	983	983	983	983	983	983	983	983	983	983	983	983	983	983	983	983	983	983	983	983	BL	36-37	41.443	7.75	37.383	7.28	lulogutSigP-21187	368	lulogutSigP-21187	1107	lulogutSigP-21187	JAV12139.1 no mitochondrial derivative isoform a Nyssomyia neivai	met/energy	DIPTERA1017	0	100	0.18		3	0	lulogutSigP-21187	DIPTERA1017	putative no mitochondrial derivative isoform a	0	JAV12139.1	691	368	368	94	98	100	19	0	1	1	1	Nyssomyia neivai	lulogutSigP-21187	LULOGUTSIGP-21187	lulogutSigP-21187	AAA+-type ATPase	1e-122	Posttranslational modification, protein turnover, chaperones	KOG0737	LULOGUTSIGP-21187	LULOGUTSIGP-21187		ExpAA=13.50 First60=13.44 PredHel=0 Topology=o	368	0						1	13.3	5.2	3.3	.	lulogutSigP-21187	ATPase family AAA domain-containing protein 1	1e-103	B4F6J6	374	348	360	56	73	97	153	9	11	7	1	Xenopus tropicalis
lulogutSigP-21154	0	0	0	#NUM!	0	0.46	0	0.153333	-2.70526	30.57	1.31	0	10.6267	3.40962	103.82	0.62	29.14	44.5267	5.4766	0	0	60.53	20.1767	4.33462	0.35	45.45	22.9	4.51728	0	0.75	0	0.25	-2	0	0	0	0	#NUM!	0	0.51	0	0.17	-2.55639	0	0	0	0	#NUM!	0.43	38.71	0	13.0467	3.70561	1.74	57.43	0	19.7233	4.30183	0	5.59	0.64	2.07667	1.05427	0	0	0	0	#NUM!	0	0	0	1	0	124	3	0	0	0	0	0	2	0	0	0	0	1	73	0	1	0	0	5	2	0	0	0	296	2	56	0	0	169	1	115	0	2	95	0	356	356	356	356	356	356	356	356	356	356	356	356	356	356	356	356	356	356	356	356	356	356	356	356	356	356	356	356	356	356	356	356	356	356	356	356	356	356	356	356	SIG	19-20	18.586	6.42	16.337	6.11	lulogutSigP-21154	159	lulogutSigP-21154	480	lulogutSigP-21154	C-type lectin - signalP detected	imm	SMART	4e-18	104.8	0.23	W(3.41)	5	0	lulogutSigP-21154	DIPTERA1017	16.2 kDa salivary protein	7e-89	ABA39526.1	327	159	159	96	97	100	6	0	1	1	1	Lutzomyia longipalpis	lulogutSigP-21154	LULOGUTSIGP-21154	lulogutSigP-21154	Translation elongation factor 2/ribosome biogenesis protein RIA1 and related proteins	0.51	Translation, ribosomal structure and biogenesis	KOG0467	LULOGUTSIGP-21154	LULOGUTSIGP-21154		ExpAA=0.08 First60=0.08 PredHel=0 Topology=o	159	0						0	12.6	5	2.5	.	lulogutSigP-21154	Lectin subunit alpha	4e-09	P05047	60.5	155	283	25	49	55	115	13	11	7	1	Sarcophaga peregrina
lulogutSigP-21114	0	0	0	#NUM!	0	1.83	0	0.61	-0.713119	4.01	2.4	2.83	3.08	1.62293	0.59	0	0	0.196667	-2.34618	0	0	0	0	#NUM!	0.74	0	0.37	-1.4344	0	0	1.98	0.66	-0.599462	0	0.78	0	0.26	-1.94342	1.17	0	5.33	2.16667	1.11548	2.27	0.5	0	0.923333	-0.115077	0	1	7.17	2.72333	1.44537	2.23	1.77	0	1.33333	0.415037	1.02	0	0	0.34	-1.55639	0.74	0	4.75	1.83	0.871844	0	0	0	1.35	0	5.49	1.85	2.92	0	0.66	0	0.86	0	1.79	1.94	0.38	0	0.73	0	0	0	3.47	1	0	0	0.38	0	2	0.56	0	0	0	0	0	0	1	4.61	0.86	0.99	0	120	120	120	120	120	120	120	120	120	120	120	120	120	120	120	120	120	120	120	120	120	120	120	120	120	120	120	120	120	120	120	120	120	120	120	120	120	120	120	120	SIG	20-21	8.603	8.16	6.52	8.48	lulogutSigP-21114	81	lulogutSigP-21114	244	lulogutSigP-21114	Unknown product - signalP detected - 2 predicted membrane helices	uk membrane				0.61		0	0	lulogutSigP-21114	DIPTERA1017	putative synaptic vesicle transporter svop, partial	3e-36	JAV04594.1	152	81	537	97	98	15	2	0	353	1	1	Nyssomyia neivai	lulogutSigP-21114	LULOGUTSIGP-21114	lulogutSigP-21114	Synaptic vesicle transporter SVOP and related transporters (major facilitator superfamily)	5e-08	General function prediction only	KOG0255	LULOGUTSIGP-21114	LULOGUTSIGP-21114		ExpAA=45.45 First60=28.65 PredHel=2 Topology=i5-27o55-77i	81	2	54.3	34.6	11.1	1	4	0	13.6	7.4	3.7	.	lulogutSigP-21114	Solute carrier family 22 member 21	2e-06	Q9WTN6	51.2	77	564	35	55	14	50	2	410	1	1	Mus musculus
lulogutSigP-21087	1.63	0	0.815	-0.295128	8.2	0	0	2.73333	1.45066	0	1.75	1.31	1.02	0.0285692	4.21	1.23	2.08	2.50667	1.32577	1.52	1.18	5.73	2.81	1.49057	2.76	0	1.38	0.464668	0	0	0	0	#NUM!	3.38	0	0	1.12667	0.172061	3.66	3.05	0	2.23667	1.16135	0	1.75	2.17	1.30667	0.385891	0	0	0	0	#NUM!	0	0	2.43	0.81	-0.304006	4.13	0	1.29	1.80667	0.85333	0	0	3.2	1.06667	0.0931094	1	0	7	0	0	0	1	1	2	0	0	2	3	0	0	1	1	2	0	0	0	0	3	0	1	0	0	1	3	1	1	1	1	4	0	0	0	0	0	1	89	89	89	89	89	89	89	89	89	89	89	89	89	89	89	89	89	89	89	89	89	89	89	89	89	89	89	89	89	89	89	89	89	89	89	89	89	89	89	89	SIG	36-37	7.797	9.18	3.941	5.35	lulogutSigP-21087	70	lulogutSigP-21087	213	lulogutSigP-21087	hypothetical secreted protein precursor	s/uk	DIPTERA1017	1000	5.9	0.47		1	0	lulogutSigP-21087		glutamate receptor ionotropic, kainate 2-like, partial	3.8	XP_017491220.1	32.7	57	951	36	61	6	36	7	414	14	1	Rhagoletis zephyria	lulogutSigP-21087	LULOGUTSIGP-21087	lulogutSigP-21087	Zinc carboxypeptidase	1.5	Amino acid transport and metabolism	KOG3641	LULOGUTSIGP-21087	LULOGUTSIGP-21087		ExpAA=0.40 First60=0.39 PredHel=0 Topology=o	70	0						9	22.9	4.3	7.1	.	lulogutSigP-21087	Exocyst complex protein exo70	0.14	Q5AZS0	35	51	631	31	58	8	35	6	397	17	1	Emericella nidulans (strain FGSC A4 / ATCC 38163 / CBS 112.46 / NRRL 194 / M139)
lulogutSigP-21084	0	0	0	#NUM!	0	0	0	0	#NUM!	0	0	0	0	#NUM!	0	0	0.25	0.0833333	-3.58496	0	0	0	0	#NUM!	0	0	0	#NUM!	0	0	0	0	#NUM!	0.21	0	0	0.07	-3.8365	0	0	0	0	#NUM!	0	0	0	0	#NUM!	0	0	1.02	0.34	-1.55639	0	0.29	0	0.0966667	-3.37084	0	0	0	0	#NUM!	0	0	0	0	#NUM!	0	0	0	0	0	0	0	0	1	0	0	0	0	0	0	0	0	0	0	0	0	0	0	0	0	0	0	0	0	0	1	0	0	0	0	0	4	0	1	0	731	731	731	731	731	731	731	731	731	731	731	731	731	731	731	731	731	731	731	731	731	731	731	731	731	731	731	731	731	731	731	731	731	731	731	731	731	731	731	731	SIG	17-18	29.845	6.89	27.944	6.71	lulogutSigP-21084	284	lulogutSigP-21084	855	lulogutSigP-21084	kxj75850.1 hypothetical protein rp20_ccg010922 aedes albopictus - signalP detected - 2 predicted membrane helices	uc/memb	DIPTERA1017	0		0.42		3	0	lulogutSigP-21084	DIPTERA1017	hypothetical protein RP20_CCG010922	1e-112	KXJ75850.1	407	283	287	74	86	99	73	5	7	5	1	Aedes albopictus	lulogutSigP-21084	LULOGUTSIGP-21084	lulogutSigP-21084	Predicted DNA repair exonuclease SIA1	0.11	General function prediction only	KOG1432	LULOGUTSIGP-21084	LULOGUTSIGP-21084		ExpAA=45.80 First60=9.65 PredHel=1 Topology=i171-193o	284	1	7.7	32	60.2		91	0	12.3	11.6	2.8	1.1	lulogutSigP-21084	Keratin, type I cytoskeletal 10	0.0003	P13645	46.2	36	584	55	61	6	16	0	91	234	1	Homo sapiens
lulogutSigP-21053	2.64	4.75	3.695	1.88557	3.44	3.22	2.4	3.02	1.59455	1.84	1.11	1.23	1.39333	0.47854	1.14	0.97	1.73	1.28	0.356144	1.9	1.73	1.54	1.72333	0.785202	2.06	1.42	1.74	0.799087	1.24	1.19	2.04	1.49	0.575312	2.55	2.14	2.42	2.37	1.24489	2.72	3.14	2.98	2.94667	1.55908	1.25	1.61	0.85	1.23667	0.306457	1.12	1.92	1.24	1.42667	0.512648	1.29	1.91	1.65	1.61667	0.693022	1.12	2.15	1.38	1.55	0.632268	1.7	1.13	1.19	1.34	0.422233	74	157	134	80	47	85	29	43	69	61	189	68	141	34	36	42	18	68	26	44	18	121	37	22	49	30	29	17	37	36	38	57	67	49	30	65	27	17	36	31	4064	4064	4064	4064	4064	4064	4064	4064	4064	4064	4064	4064	4064	4064	4064	4064	4064	4064	4064	4064	4064	4064	4064	4064	4064	4064	4064	4064	4064	4064	4064	4064	4064	4064	4064	4064	4064	4064	4064	4064	SIG	37-38	153.593	8.57	149.655	8.37	lulogutSigP-21053	1395	lulogutSigP-21053	4188	lulogutSigP-21053	Membrane glycoprotein LIG-1 - probable fragment - 12 OH-glycosylation sites - signalP detected - 3 predicted membrane helices	st membrane	KOG	7e-26	38.7	0.18		30	0	lulogutSigP-21053	DIPTERA1017	putative kekkon-5, partial	0	JAV03246.1	1401	779	823	89	94	95	78	7	52	617	1	Nyssomyia neivai	lulogutSigP-21053	LULOGUTSIGP-21053	lulogutSigP-21053	Membrane glycoprotein LIG-1	7e-26	Signal transduction mechanisms	KOG4194	LULOGUTSIGP-21053	LULOGUTSIGP-21053		ExpAA=69.12 First60=7.00 PredHel=2 Topology=o400-422i1017-1039o	1395	2	3.2	54.2	42.7			12	15.9	6.6	6.7	.	lulogutSigP-21053	Peroxidasin-like protein	7e-28	A1KZ92	127	331	1463	30	46	23	229	46	24	665	1	Homo sapiens
lulogutSigP-21024	1.92	0	0.96	-0.0588937	14.96	8.35	3.98	9.09667	3.18534	12.02	10.44	20.86	14.44	3.852	16.64	3.77	17.33	12.58	3.65306	21.29	4.33	6.77	10.7967	3.43251	8.67	13.01	10.84	3.43829	0.98	3.82	14.23	6.34333	2.66524	5.44	2.73	2.03	3.4	1.76553	0.59	3.53	0	1.37333	0.457682	1.77	1.48	1.07	1.44	0.526069	2	17.21	11.91	10.3733	3.37481	7.83	9.19	7.86	8.29333	3.05195	1.34	6.24	1.07	2.88333	1.52774	3.59	2.9	1.61	2.7	1.43296	9.32	0	101.02	35.97	13.51	96.42	47.24	125.97	25.46	13.48	27.46	2.54	27.42	0	8.85	6.66	3.91	49.61	41.32	6.04	10.04	146.49	7.67	11.03	6.58	10.97	12.92	3.98	93.81	24.12	65.87	110.62	29.06	37.4	9.26	101.12	44.98	17.82	30.07	25.58	704	704	704	704	704	704	704	704	704	704	704	704	704	704	704	704	704	704	704	704	704	704	704	704	704	704	704	704	704	704	704	704	704	704	704	704	704	704	704	704	SIG	17-18	30.291	7.04	28.464	6.76	lulogutSigP-21024	275	lulogutSigP-21024	828	lulogutSigP-21024	JAV13012.1 gamma-interferon inducible lysosomal thiol reductase-like protein Nyssomyia neivai - signalP detected	imm/secreted JAV13012.1	DIPTERA1017	0	113.6	0.23		13	0	lulogutSigP-21024	DIPTERA1017	putative gamma-interferon inducible lysosomal thiol reductase-like protein	1e-126	JAV13012.1	453	275	242	80	85	114	54	33	1	1	1	Nyssomyia neivai	lulogutSigP-21024	LULOGUTSIGP-21024	lulogutSigP-21024	Gamma-interferon inducible lysosomal thiol reductase	1e-33	Posttranslational modification, protein turnover, chaperones	KOG3160	LULOGUTSIGP-21024	LULOGUTSIGP-21024		ExpAA=3.08 First60=3.05 PredHel=0 Topology=o	275	0						0	12	7.3	5.5	.	lulogutSigP-21024	GILT-like protein 1	5e-65	Q95RA9	248	260	250	45	62	104	141	33	15	11	1	Drosophila melanogaster
lulogutSigP-21005	0	0	0	#NUM!	0	0	0.3	0.1	-3.32193	39.95	0.45	0	13.4667	3.75132	82.1	0.32	28.37	36.93	5.20672	0.59	0	49.38	16.6567	4.05803	0	47.08	23.54	4.55704	0.17	0	0.2	0.123333	-3.01937	0.22	0	0.23	0.15	-2.73697	0	0	0	0	#NUM!	0	0.23	0	0.0766667	-3.70526	0	36.54	0	12.18	3.60644	0	58.77	0	19.59	4.29205	0.18	4.02	0.17	1.45667	0.542671	0	0	0	0	#NUM!	0	0	0	0	1	315	2	0	1	0	3	0	0	0	0	1	0	0	147	1	0	2	1	7	1	0	0	0	455	2	106	3	0	268	0	211	0	0	189	0	692	692	692	692	692	692	692	692	692	692	692	692	692	692	692	692	692	692	692	692	692	692	692	692	692	692	692	692	692	692	692	692	692	692	692	692	692	692	692	692	SIG	19-20	30.978	9.25	28.913	9.2	lulogutSigP-21005	271	lulogutSigP-21005	816	lulogutSigP-21005	AAD32191.1 antigen 5-related protein Lutzomyia longipalpis - signalP detected	s/antigen5	DIPTERA1017	0	100	0.3		14	0	lulogutSigP-21005	DIPTERA1017	antigen 5-related protein	1e-163	AAD32191.1	576	271	271	98	100	100	3	0	1	1	1	Lutzomyia longipalpis	lulogutSigP-21005	LULOGUTSIGP-21005	lulogutSigP-21005	Defense-related protein containing SCP domain	5e-29	Function unknown	KOG3017	LULOGUTSIGP-21005	LULOGUTSIGP-21005	1 | 81 LRDRFAR|GA 0.585 *ProP* |	ExpAA=0.15 First60=0.15 PredHel=0 Topology=o	271	0						1	8.5	6.3	4.4	.	lulogutSigP-21005	CRISP/Allergen/PR-1	6e-19	W4VS53	94.7	219	406	33	46	54	146	27	51	52	1	Trittame loki
lulogutSigP-20967	0.95	1.62	1.285	0.361768	0.69	0	0	0.23	-2.12029	3.46	6.14	4.6	4.73333	2.24286	5.75	5.06	6.09	5.63333	2.49399	2.67	0.69	1.68	1.68	0.748461	2.43	5.83	4.13	2.04614	1.5	3.52	4.05	3.02333	1.59614	0.99	0.94	1.37	1.1	0.137504	1.07	0	0	0.356667	-1.48735	5.55	3.08	2.54	3.72333	1.89659	6.01	0.79	1.23	2.67667	1.42044	0	1.42	5.69	2.37	1.24489	0	0	6.02	2.00667	1.0048	1.52	2.08	3.75	2.45	1.29278	1	2	1	0	0	6	6	6	1	1	4	1	0	0	6	3	2	3	4	2	2	9	0	0	8	1	2	2	7	7	5	3	1	2	6	1	1	0	1	4	152	152	152	152	152	152	152	152	152	152	152	152	152	152	152	152	152	152	152	152	152	152	152	152	152	152	152	152	152	152	152	152	152	152	152	152	152	152	152	152	SIG	30-31	10.687	5.52	7.082	5.22	lulogutSigP-20967	92	lulogutSigP-20967	276	lulogutSigP-20967	hypothetical secreted protein precursor	s/uk	DIPTERA1017	1000	4.9	0.34	M(3.6)	2	0	lulogutSigP-20967	DIPTERA1017	transcription-associated protein 1	9e-40	ETN66282.1	164	92	1862	84	93	5	14	0	1162	1	1	Anopheles darlingi	lulogutSigP-20967	LULOGUTSIGP-20967	lulogutSigP-20967	Histone acetyltransferase SAGA, TRRAP/TRA1 component, PI-3 kinase superfamily	4e-16	Signal transduction mechanisms, Chromatin structure and dynamics, Replication, recombination and repair, Cell cycle control, cell division, chromosome partitioning	KOG0889	LULOGUTSIGP-20967	LULOGUTSIGP-20967		ExpAA=13.12 First60=13.12 PredHel=0 Topology=o	92	0						1	9.8	2.2	2.2	.	lulogutSigP-20967	Transcription-associated protein 1	2e-23	Q8I8U7	107	91	3803	57	80	2	39	0	1183	1	1	Drosophila melanogaster
lulogutSigP-20938	0	0	0	#NUM!	0	0	0	0	#NUM!	0	0	0	0	#NUM!	0	0	0	0	#NUM!	0	0	0	0	#NUM!	0	0	0	#NUM!	0	0	0	0	#NUM!	0	0	0	0	#NUM!	0	0	0	0	#NUM!	0	0	0	0	#NUM!	0	0	0	0	#NUM!	0	0	0	0	#NUM!	0	0	0	0	#NUM!	0	0	0	0	#NUM!	0	0	0	0	0	0	0	0	0	0	0	0	0	0	0	0	0	0	0	0	0	0	0	0	0	0	0	0	0	0	0	0	0	0	0	0	0	0	0	0	79	79	79	79	79	79	79	79	79	79	79	79	79	79	79	79	79	79	79	79	79	79	79	79	79	79	79	79	79	79	79	79	79	79	79	79	79	79	79	79	SIG	28-29	7.718	10	4.478	9.53	lulogutSigP-20938	67	lulogutSigP-20938	203	lulogutSigP-20938	hypothetical secreted protein precursor	s/uk	DIPTERA1017	1000	2.3	0.73		0	0	lulogutSigP-20938		CLUMA_CG016444, isoform A	43	CRL03003.1	29.3	49	2080	32	51	2	33	0	384	9	1	Clunio marinus	lulogutSigP-20938	LULOGUTSIGP-20938	lulogutSigP-20938	Uncharacterized conserved protein	1.4	Function unknown	KOG4695	LULOGUTSIGP-20938	LULOGUTSIGP-20938		ExpAA=24.62 First60=24.61 PredHel=1 Topology=i7-29o	67	1	32.8	56.7	10.4		38	0	16.4	1.5	4.5	.	lulogutSigP-20938	Apolipoprotein N-acyltransferase 2	2.7	Q8EYY4	30.8	50	595	40	56	8	30	3	60	4	1	Leptospira interrogans serogroup Icterohaemorrhagiae serovar Lai (strain 56601)
lulogutSigP-20930	2.17	1.42	1.795	0.843984	15.81	7.28	1.27	8.12	3.02148	9.19	3.81	9.56	7.52	2.91073	6.33	1.49	5.43	4.41667	2.14296	5.37	1.75	3.28	3.46667	1.79355	5.88	6	5.94	2.57046	0.02	3.14	7.22	3.46	1.79077	7.41	1.36	1.03	3.26667	1.70782	1.55	1.07	0.39	1.00333	0.00480099	2.52	3.79	1.49	2.6	1.37851	2.34	7.68	4.72	4.91333	2.2967	2.26	7.12	1.86	3.74667	1.90561	2.6	0.62	1.88	1.7	0.765535	2.93	2.46	1.4	2.26333	1.17845	19.22	14.87	195.02	57.26	7.86	134.6	31.51	105.5	63.42	12.28	25.53	12.25	15.22	1.4	22.99	31.24	9.95	61.51	34.8	0.26	15.05	135.66	27.28	2.01	21.12	16.35	20	6.3	65.22	17.43	37.66	50.98	21.45	33.09	19.81	82.41	32.53	9.39	42.54	11.04	1286	1286	1286	1286	1286	1286	1286	1286	1286	1286	1286	1286	1286	1286	1286	1286	1286	1286	1286	1286	1286	1286	1286	1286	1286	1286	1286	1286	1286	1286	1286	1286	1286	1286	1286	1286	1286	1286	1286	1286	SIG	19-20	51.439	8.18	49.226	8.04	lulogutSigP-20930	469	lulogutSigP-20930	1410	lulogutSigP-20930	XP_001654732.1 venom serine protease Bi-VSP	s/mucin	REFSEQ-INVERTEBRATE	0	100.6	0.32		20	0	lulogutSigP-20930	DIPTERA1017	AAEL002124-PA	1e-151	XP_001654732.1	537	496	493	52	64	101	234	30	1	1	1	Aedes aegypti	lulogutSigP-20930	LULOGUTSIGP-20930	lulogutSigP-20930	Trypsin	9e-57	Amino acid transport and metabolism	KOG3627	LULOGUTSIGP-20930	LULOGUTSIGP-20930		ExpAA=6.59 First60=0.00 PredHel=0 Topology=o	469	0						15	12.8	8.5	9.4	.	lulogutSigP-20930	Venom serine protease Bi-VSP	7e-66	B5U2W0	251	347	360	40	54	96	207	28	29	118	1	Bombus ignitus
lulogutSigP-20902	6.24	2.12	4.18	2.0635	256.98	73.28	10.73	113.663	6.82862	0.76	0	0	0.253333	-1.98089	0	0	0	0	#NUM!	0	0	0	0	#NUM!	0	0	0	#NUM!	0	0	0	0	#NUM!	2.59	1.23	0.45	1.42333	0.509274	2.81	2.34	0	1.71667	0.77961	0	0	0	0	#NUM!	0	0	48.22	16.0733	4.0066	0	0	0	0	#NUM!	0	0	0	0	#NUM!	0	0	0	0	#NUM!	5	2	286	52	6	1	0	0	2	1	1	2	3	0	0	0	0	0	0	0	0	0	0	0	0	0	0	0	0	0	0	0	0	0	0	0	30	0	0	0	116	116	116	116	116	116	116	116	116	116	116	116	116	116	116	116	116	116	116	116	116	116	116	116	116	116	116	116	116	116	116	116	116	116	116	116	116	116	116	116	SIG	23-24	8.151	7.49	5.704	3.8	lulogutSigP-20902	79	lulogutSigP-20902	240	lulogutSigP-20902	hypothetical secreted protein precursor	s/uk	DIPTERA1017	1000	3.7	0.57	C(5.01)	8	0	lulogutSigP-20902		regulator of G-protein signaling loco isoform X1	2.3	XP_017041723.1	33.5	59	1561	38	49	4	36	2	391	22	1	Drosophila ficusphila	lulogutSigP-20902	LULOGUTSIGP-20902	lulogutSigP-20902	Multidrug resistance-associated protein/mitoxantrone resistance protein, ABC superfamily	2.2	Secondary metabolites biosynthesis, transport and catabolism	KOG0054	LULOGUTSIGP-20902	LULOGUTSIGP-20902		ExpAA=22.42 First60=22.37 PredHel=1 Topology=i7-29o	79	1	27.8	63.3	8.9		50	2	12.7	11.4	7.6	.	lulogutSigP-20902	SCO-spondin	22	A2VEC9	27.7	24	5147	41	58		14	0	4519	53	1	Homo sapiens
lulogutSigP-20887	2.4	5.39	3.895	1.96162	6.49	8.59	3.84	6.30667	2.65688	16.48	13.62	13.27	14.4567	3.85366	11.78	14	15.5	13.76	3.78241	10.41	11.33	9.18	10.3067	3.36551	11.49	11	11.245	3.49121	11.12	9.9	10.65	10.5567	3.40008	4.53	3.46	4.16	4.05	2.01792	5.06	5.99	3.46	4.83667	2.27401	13.96	11.69	12.76	12.8033	3.67845	11.69	14.22	14.69	13.5333	3.75845	11.74	13.82	15.36	13.64	3.76977	10.74	10.45	9.13	10.1067	3.33724	7.85	12.77	11.64	10.7533	3.42671	17	45	64	54	19	193	90	117	31	25	82	32	68	10	102	77	68	96	51	100	38	160	90	27	82	35	83	42	97	131	86	79	111	74	79	122	81	39	66	73	1028	1028	1028	1028	1028	1028	1028	1028	1028	1028	1028	1028	1028	1028	1028	1028	1028	1028	1028	1028	1028	1028	1028	1028	1028	1028	1028	1028	1028	1028	1028	1028	1028	1028	1028	1028	1028	1028	1028	1028	SIG	20-21	43.952	8.2	41.75	7.38	lulogutSigP-20887	383	lulogutSigP-20887	1152	lulogutSigP-20887	Conserved secreted protein precursor	s/ucs	DIPTERA1017	0		0.26		5	0	lulogutSigP-20887	DIPTERA1017	hypothetical protein, partial	1e-170	JAV03960.1	601	368	389	80	88	95	71	1	1	15	1	Nyssomyia neivai	lulogutSigP-20887	LULOGUTSIGP-20887	lulogutSigP-20887	DNA damage inducible protein	4.7	Replication, recombination and repair	KOG0012	LULOGUTSIGP-20887	LULOGUTSIGP-20887		ExpAA=18.40 First60=17.92 PredHel=1 Topology=i7-24o	383	1	4.4	93.7	1.8		359	0	14.1	3.9	3.7	.	lulogutSigP-20887	Beta-1,4-galactosyltransferase galt-1	0.005	O16374	42.7	254	425	22	41	60	198	30	74	73	1	Caenorhabditis elegans
lulogutSigP-20884	0.84	0	0.42	-1.25154	0	20.79	1.2	7.33	2.87381	4.57	0.9	1.35	2.27333	1.18481	1.44	0	0	0.48	-1.05889	1.57	0	3.69	1.75333	0.8101	0	5.12	2.56	1.35614	0.66	3.1	0	1.25333	0.32577	6.95	1.65	0	2.86667	1.51937	2.82	0	0	0.94	-0.0892673	0	0	1.11	0.37	-1.4344	0	0	9.7	3.23333	1.69302	3.58	9.95	0	4.51	2.17313	5.67	6.9	2.65	5.07333	2.34293	0	0.91	0	0.303333	-1.72102	1	0	0	22	1	9	1	2	8	2	0	3	0	0	0	0	1	0	4	1	2	0	8	3	4	0	1	0	2	0	0	2	0	5	0	0	9	2	8	0	173	173	173	173	173	173	173	173	173	173	173	173	173	173	173	173	173	173	173	173	173	173	173	173	173	173	173	173	173	173	173	173	173	173	173	173	173	173	173	173	ANC		10.801	5.48	5.322	4	lulogutSigP-20884	98	lulogutSigP-20884	297	lulogutSigP-20884	Unknown product - Membrane anchor detected - 3 predicted membrane helices	uk membrAnchor membrane				0.65	F(3.09)	3	0	lulogutSigP-20884	DIPTERA1017	AGAP001040-PA	2e-11	EAA04828.3	70.5	94	179	35	56	53	61	1	67	3	1	Anopheles gambiae str. PEST	lulogutSigP-20884	LULOGUTSIGP-20884	lulogutSigP-20884	Secretory carrier membrane protein	2.1	Intracellular trafficking, secretion, and vesicular transport	KOG3088	LULOGUTSIGP-20884	LULOGUTSIGP-20884		ExpAA=67.82 First60=41.04 PredHel=3 Topology=o15-37i44-66o70-92i	98	3	67.3	19.4	13.3			0	14.3	8.2	2	.	lulogutSigP-20884	Promethin-A	0.013	Q68F33	38.5	83	162	26	48	51	61	0	46	14	1	Xenopus laevis
lulogutSigP-20844	0	0	0	#NUM!	0	0	0	0	#NUM!	0	0.3	0	0.1	-3.32193	0.24	0	0.36	0.2	-2.32193	0.26	0	0.5	0.253333	-1.98089	0	1.3	0.65	-0.621488	0	0	0.4	0.133333	-2.90689	0	0	0.61	0.203333	-2.29808	0.32	0.18	0	0.166667	-2.58496	0	0	0.38	0.126667	-2.98089	0	0	0	0	#NUM!	0.6	0	0.42	0.34	-1.55639	0	0	0.45	0.15	-2.73697	0.9	0.31	0	0.403333	-1.30996	0	0	0	0	0	0	1	0	0	0	6	1	1	0	0	0	1	0	3	0	0	3	0	0	2	2	1	0	1	0	1	1	0	2	0	0	0	1	0	1	512	512	512	512	512	512	512	512	512	512	512	512	512	512	512	512	512	512	512	512	512	512	512	512	512	512	512	512	512	512	512	512	512	512	512	512	512	512	512	512	SIG	22-23	24.079	9.41	21.461	9.28	lulogutSigP-20844	212	lulogutSigP-20844	636	lulogutSigP-20844	hypothetical secreted protein precursor	s/uk	DIPTERA1017	1000	12.9	0.28		6	0	lulogutSigP-20844		brain tumor protein	5.9	XP_017485493.1	33.5	132	1016	21	38	13	103	14	86	76	1	Rhagoletis zephyria	lulogutSigP-20844	LULOGUTSIGP-20844	lulogutSigP-20844	DNA-binding cell division cycle control protein	0.35	Cell cycle control, cell division, chromosome partitioning	KOG1126	LULOGUTSIGP-20844	LULOGUTSIGP-20844		ExpAA=17.63 First60=14.92 PredHel=1 Topology=i7-24o	212	1	8	88.7	3.3		188	1	15.1	5.2	2.8	.	lulogutSigP-20844	U6 small nuclear RNA (adenine-(43)-N(6))-methyltransferase	1.1	Q6GR37	33.5	117	547	23	43	21	89	12	147	33	1	Xenopus laevis
lulogutSigP-20793	0	0	0	#NUM!	0	0	0	0	#NUM!	0	0	0	0	#NUM!	0	0	0	0	#NUM!	0	0	0	0	#NUM!	0	0	0	#NUM!	0	0	0.18	0.06	-4.05889	0	0	0	0	#NUM!	0	0	0	0	#NUM!	0	0	0	0	#NUM!	0	0	0	0	#NUM!	0	0	0	0	#NUM!	0	0	0	0	#NUM!	0	0	0	0	#NUM!	0	0	0	0	0	0	0	0	0	0	0	0	0	0	0	0	0	0	0	0	0	2	0	0	0	0	0	0	0	0	0	0	0	0	0	0	0	0	0	0	773	773	773	773	773	773	773	773	773	773	773	773	773	773	773	773	773	773	773	773	773	773	773	773	773	773	773	773	773	773	773	773	773	773	773	773	773	773	773	773	SIG	24-25	33.968	6.26	31.331	6.28	lulogutSigP-20793	298	lulogutSigP-20793	897	lulogutSigP-20793	hypothetical secreted protein precursor	s/mucin	netoglyc			0.32		1	0	lulogutSigP-20793		putative decapentaplegic, partial	0.091	ABB29567.1	40.4	90	541	28	47	17	64	5	8	57	1	Drosophila teissieri	lulogutSigP-20793	LULOGUTSIGP-20793	lulogutSigP-20793	p21-activated serine/threonine protein kinase	0.29	Signal transduction mechanisms	KOG0578	LULOGUTSIGP-20793	LULOGUTSIGP-20793		ExpAA=20.55 First60=20.55 PredHel=1 Topology=i5-27o	298	1	7.4	90.9	1.7		271	10	18.8	3.7	8.7	.	lulogutSigP-20793	Uncharacterized protein C29B12.08	0.14	O14030	37.4	109	689	27	44	16	79	14	346	60	1	Schizosaccharomyces pombe (strain 972 / ATCC 24843)
lulogutSigP-20786	0	0	0	#NUM!	0	0.46	0	0.153333	-2.70526	37.4	0.87	0	12.7567	3.67318	147.12	0	35.6	60.9067	5.92853	0	0	89.51	29.8367	4.89901	0	130.27	65.135	6.02536	0.32	0	0	0.106667	-3.22882	0.42	0	0	0.14	-2.8365	0	0	0	0	#NUM!	0	0	0	0	#NUM!	0.42	49.4	0	16.6067	4.05369	0	94.71	0.6	31.77	4.98959	0	3.32	0	1.10667	0.146221	0	0	0	0	#NUM!	0	0	0	1	0	153	2	0	1	0	0	0	0	0	0	0	0	0	211	1	0	0	0	3	0	0	0	0	423	0	69	0	0	252	1	148	0	0	158	1	359	359	359	359	359	359	359	359	359	359	359	359	359	359	359	359	359	359	359	359	359	359	359	359	359	359	359	359	359	359	359	359	359	359	359	359	359	359	359	359	SIG	19-20	18.995	8.72	16.837	8.6	lulogutSigP-20786	160	lulogutSigP-20786	483	lulogutSigP-20786	C-type lectin - signalP detected	imm/secreted C-type	SMART	2e-19	103.2	0.33	W(3.39)	5	0	lulogutSigP-20786	DIPTERA1017	16.7 kDa salivary protein	8e-91	ABB00902.1	334	160	160	98	98	100	3	0	1	1	1	Lutzomyia longipalpis	lulogutSigP-20786	LULOGUTSIGP-20786	lulogutSigP-20786	Animal-type fatty acid synthase and related proteins	0.62	Lipid transport and metabolism	KOG1202	LULOGUTSIGP-20786	LULOGUTSIGP-20786		ExpAA=0.84 First60=0.84 PredHel=0 Topology=o	160	0						0	10.6	4.4	1.3	.	lulogutSigP-20786	L-selectin	4e-11	P30836	67.4	123	372	34	50	33	80	13	44	36	1	Rattus norvegicus
lulogutSigP-2075	0	0	0	#NUM!	0	0	0	0	#NUM!	1.67	0	0	0.556667	-0.845114	0	0	0	0	#NUM!	2.57	0	0	0.856667	-0.223194	0	0	0	#NUM!	0	0	0	0	#NUM!	0	0	0	0	#NUM!	0	0	0	0	#NUM!	0	0	0	0	#NUM!	0	2.24	0	0.746667	-0.421464	0	0	0	0	#NUM!	0	0	0	0	#NUM!	0	0	0	0	#NUM!	0	0	0	0	0	1.01	0	0	0	0	0	0	0	0	0	0	0	0	0	0	0	0	0	0	0	0	0	0	0	0	0	1.01	0	0	0	0.99	0	0	0	0	53	53	53	53	53	53	53	53	53	53	53	53	53	53	53	53	53	53	53	53	53	53	53	53	53	53	53	53	53	53	53	53	53	53	53	53	53	53	53	53	SIG	31-32	6.85	9.81	3.134	9.99	lulogutSigP-2075	58	lulogutSigP-2075	177	lulogutSigP-2075	Unknown product	uk				0.49	W(3.11)	1	0	lulogutSigP-2075	DIPTERA1017	putative lysophospholipid acyltransferase 5	1e-18	JAV02883.1	94	58	342	74	86	17	15	2	287	1	1	Nyssomyia neivai	lulogutSigP-2075	LULOGUTSIGP-2075	lulogutSigP-2075	Predicted membrane protein	3e-05	Function unknown	KOG2705	LULOGUTSIGP-2075	LULOGUTSIGP-2075		ExpAA=22.49 First60=22.49 PredHel=1 Topology=o19-41i	58	1	37.9	32.8	29.3		17	1	6.9	5.2	5.2	.	lulogutSigP-2075	Lysophospholipid acyltransferase 5	0.007	Q9VVX5	39.3	58	497	27	51	12	42	1	419	1	1	Drosophila melanogaster
lulogutSigP-20704	12.97	3.06	8.015	3.0027	4.15	3.25	1.03	2.81	1.49057	0	0.77	0.58	0.45	-1.152	0	1.09	0	0.363333	-1.46063	0	0	0	0	#NUM!	0	0	0	#NUM!	0	0	0	0	#NUM!	3.74	2.83	4.15	3.57333	1.83727	8.9	7.66	1.77	6.11	2.61117	0	0	3.84	1.28	0.356144	0	0	0	0	#NUM!	0	0	0	0	#NUM!	0	0	0	0	#NUM!	0	0	0	0	#NUM!	18	5	8	4	1	0	1	1	5	4	16	11	17	1	0	0	4	0	0	0	0	0	0	0	0	0	0	0	0	2	0	0	0	0	0	0	0	0	0	0	201	201	201	201	201	201	201	201	201	201	201	201	201	201	201	201	201	201	201	201	201	201	201	201	201	201	201	201	201	201	201	201	201	201	201	201	201	201	201	201	SIG	17-18	11.782	4.73	10.004	4.49	lulogutSigP-20704	108	lulogutSigP-20704	325	lulogutSigP-20704	hypothetical secreted protein precursor	s/uk	DIPTERA1017	1000	22	0.39	C(4.58)	10	0	lulogutSigP-20704		uncharacterized protein Dwil_GK16940	7e-05	EDW72884.2	48.5	83	376	33	45	22	55	1	1	1	1	Drosophila willistoni	lulogutSigP-20704	LULOGUTSIGP-20704	lulogutSigP-20704	Ca2+-binding actin-bundling protein (spectrin), alpha chain (EF-Hand protein superfamily)	0.11	Cytoskeleton	KOG0040	LULOGUTSIGP-20704	LULOGUTSIGP-20704		ExpAA=0.32 First60=0.30 PredHel=0 Topology=o	108	0						0	11.1	7.4	6.5	.	lulogutSigP-20704	Peritrophin-48	0.01	P91745	38.9	56	375	30	44	15	39	1	155	29	1	Lucilia cuprina
lulogutSigP-20684	0	0.61	0.305	-1.71312	0.52	0	0	0.173333	-2.52838	0.43	0.77	1.15	0.783333	-0.352302	0	0.54	0	0.18	-2.47393	0	0.52	0.63	0.383333	-1.38333	0	2.19	1.095	0.130931	1.13	0	1.02	0.716667	-0.480626	0.74	0	0.26	0.333333	-1.58496	0.81	0.9	0	0.57	-0.810966	0	0	0	0	#NUM!	0	0.59	0.92	0.503333	-0.990414	0	0	0	0	#NUM!	0	0	2.83	0.943333	-0.0841604	0	0.78	2.82	1.2	0.263034	0	1	1	0	0	1	1	2	1	0	1	1	2	0	0	0	0	0	2	2	0	3	0	0	5	0	1	2	0	1	0	0	1	1	0	1	1	0	0	0	202	202	202	202	202	202	202	202	202	202	202	202	202	202	202	202	202	202	202	202	202	202	202	202	202	202	202	202	202	202	202	202	202	202	202	202	202	202	202	202	SIG	19-20	12.445	9.22	10.15	9.19	lulogutSigP-20684	108	lulogutSigP-20684	326	lulogutSigP-20684	JAB56375.1 lian-aa1 retrotransposon protein partial Corethrella appendiculata - probable fragment - signalP detected	te	DIPTERA1017	8e-22	8.9	0.35		3	0	lulogutSigP-20684	DIPTERA1017	putative lian-aa1 retrotransposon protein, partial	8e-19	JAB56375.1	94.7	102	1144	49	65	9	52	3	723	1	1	Corethrella appendiculata	lulogutSigP-20684	LULOGUTSIGP-20684	lulogutSigP-20684	Nuclear protein, contains WD40 repeats	0.39	General function prediction only	KOG1916	LULOGUTSIGP-20684	LULOGUTSIGP-20684		ExpAA=0.93 First60=0.92 PredHel=0 Topology=o	108	0						0	14.8	2.8	2.8	.	lulogutSigP-20684	Putative 115 kDa protein in type-1 retrotransposable element R1DM	0.54	P16425	33.1	66	1021	30	45	6	46	0	781	3	1	Drosophila melanogaster
lulogutSigP-20653	0.78	0	0.39	-1.35845	0	0	0	0	#NUM!	0.47	0	0	0.156667	-2.67423	0.67	0	0	0.223333	-2.16273	0	0	0	0	#NUM!	0.66	0	0.33	-1.59946	0.62	0	0	0.206667	-2.27462	0	0	0	0	#NUM!	0	0	0	0	#NUM!	0	0	0	0	#NUM!	0	0	0	0	#NUM!	0	0	0	0	#NUM!	0	0	0	0	#NUM!	0	0	0	0	#NUM!	1	0	0	0	0	1	0	0	0	0	0	0	0	0	0	0	0	1	0	1	0	0	0	0	0	0	0	0	1	0	0	0	0	0	0	0	0	0	0	0	185	185	185	185	185	185	185	185	185	185	185	185	185	185	185	185	185	185	185	185	185	185	185	185	185	185	185	185	185	185	185	185	185	185	185	185	185	185	185	185	SIG	19-20	10.308	7.97	8.457	6.99	lulogutSigP-20653	102	lulogutSigP-20653	309	lulogutSigP-20653	JAV13381.1 cuticle protein Nyssomyia neivai - signalP detected - 2 predicted membrane helices	extmat membrane	DIPTERA1017	2e-34	104.4	0.7	A(4.08)	1	0	lulogutSigP-20653	DIPTERA1017	putative cuticle protein	2e-34	JAV13381.1	146	118	113	74	75	104	30	21	1	1	1	Nyssomyia neivai	lulogutSigP-20653	LULOGUTSIGP-20653	lulogutSigP-20653	Leucyl-tRNA synthetase	0.48	Translation, ribosomal structure and biogenesis	KOG0435	LULOGUTSIGP-20653	LULOGUTSIGP-20653		ExpAA=37.71 First60=34.45 PredHel=2 Topology=i7-28o43-65i	102	2	42.2	14.7	43.1		37	3	12.7	5.9	9.8	.	lulogutSigP-20653	Adult cuticle protein 1	5e-13	Q26416	73.2	94	135	48	57	70	48	3	42	12	1	Drosophila melanogaster
lulogutSigP-20650	0	0.23	0.115	-3.12029	0.99	0.31	0	0.433333	-1.20645	3.18	1.78	1.33	2.09667	1.0681	1.19	1.05	1.77	1.33667	0.41864	2.07	0.4	1.7	1.39	0.475085	0.7	1.69	1.195	0.257011	0.44	1.02	1.17	0.876667	-0.1899	0	0.27	0.1	0.123333	-3.01937	0	0	0.68	0.226667	-2.14136	0.81	0.3	0	0.37	-1.4344	0	1.37	0.71	0.693333	-0.528379	0.59	1.64	0.41	0.88	-0.184425	0.94	0.76	0.44	0.713333	-0.487352	0.88	1.21	2.72	1.60333	0.681074	0	1	5	1	0	19	6	6	0	1	1	0	0	1	3	1	0	3	4	2	2	9	4	1	2	2	4	5	5	5	5	8	2	7	0	6	2	1	4	1	524	524	524	524	524	524	524	524	524	524	524	524	524	524	524	524	524	524	524	524	524	524	524	524	524	524	524	524	524	524	524	524	524	524	524	524	524	524	524	524	SIG	26-27	24.705	9.66	21.826	9.66	lulogutSigP-20650	215	lulogutSigP-20650	648	lulogutSigP-20650	JAV06472.1 serine/threonine-protein kinase pakg Nyssomyia neivai - signalP detected	st/secreted JAV06472.1	DIPTERA1017	0	101.4	0.52	Y(3.08)	0	0	lulogutSigP-20650	DIPTERA1017	putative serine/threonine-protein kinase pakg	1e-112	JAV06472.1	407	215	212	89	92	101	23	3	1	1	1	Nyssomyia neivai	lulogutSigP-20650	LULOGUTSIGP-20650	lulogutSigP-20650	Transcription factor IIIC box B binding (alpha) subunit	3.4	Transcription	KOG4560	LULOGUTSIGP-20650	LULOGUTSIGP-20650		ExpAA=26.23 First60=19.61 PredHel=1 Topology=i7-29o	215	1	10.2	86.5	3.3		186	9	13.5	3.7	13.5	.	lulogutSigP-20650	Leucine-rich repeat extensin-like protein 1	0.1	O65375	37	41	744	43	51	6	23	3	459	40	1	Arabidopsis thaliana
lulogutSigP-20645	0	0.85	0.425	-1.23447	6.71	6.22	0	4.31	2.10769	1.61	1.08	2.15	1.61333	0.690045	0.87	0	0	0.29	-1.78588	0	0.8	0	0.266667	-1.90689	5.72	3.08	4.4	2.1375	0	0	1.43	0.476667	-1.06895	1.56	0.69	0.29	0.846667	-0.240134	7.06	2.32	0	3.12667	1.64463	1.07	2.17	1.34	1.52667	0.610385	0.51	0.83	0	0.446667	-1.16273	4.3	1.49	0	1.93	0.948601	0.85	0	0	0.283333	-1.81943	0	0	0	0	#NUM!	0	1	9.26	5.48	0	2.64	1	2.66	1.5	0.7	0.79	6.25	3.7	0	1.09	2	1	6.69	2	0	0	3	1	0	0	0	0	0	1	0	0	0	1.09	0	0.49	1	0	2	1	0	144	144	144	144	144	144	144	144	144	144	144	144	144	144	144	144	144	144	144	144	144	144	144	144	144	144	144	144	144	144	144	144	144	144	144	144	144	144	144	144	SIG	17-18	9.912	4.7	8.153	4.54	lulogutSigP-20645	89	lulogutSigP-20645	268	lulogutSigP-20645	Chitin binding Peritrophin-A domain - signalP detected	extmat	PFAM	1e-06	105.6	0.36	C(3.89)	7	0	lulogutSigP-20645	DIPTERA1017	putative chitin binding peritrophin-a domain protein	2e-48	JAV13212.1	192	89	235	95	100	38	4	0	1	1	1	Nyssomyia neivai	lulogutSigP-20645	LULOGUTSIGP-20645	lulogutSigP-20645	G-protein beta subunit-like protein GNB1L, contains WD repeats	0.55	General function prediction only	KOG0322	LULOGUTSIGP-20645	LULOGUTSIGP-20645		ExpAA=1.74 First60=1.74 PredHel=0 Topology=o	89	0						0	9	6.7	3.4	.	lulogutSigP-20645	Protein obstructor-E	0.001	Q9VMM6	42	56	249	41	51	22	33	6	92	22	1	Drosophila melanogaster
lulogutSigP-20632	1.38	1.72	1.55	0.632268	1.91	1.95	1.71	1.85667	0.892715	2.24	3.34	2.74	2.77333	1.47162	2.89	2.39	2.17	2.48333	1.31228	3.14	2.61	3.14	2.96333	1.56722	1.06	2.85	1.955	0.967169	3.97	1.91	2.64	2.84	1.50589	1.27	0.73	1.2	1.06667	0.0931094	1.94	1.44	0.93	1.43667	0.522725	2.44	0.61	2.24	1.76333	0.818305	1.89	2.23	1.69	1.93667	0.953576	1.03	2.47	0.77	1.42333	0.509274	1.64	2.33	1.66	1.87667	0.908172	1.91	3.29	2.68	2.62667	1.39323	14.62	21.55	28.18	18.39	12.68	39.29	33.02	36.09	12.99	7.85	35.57	18.32	24.41	4	26.72	6.02	17.82	13.25	19.78	53.48	11	59.32	20.54	9.02	22.3	12.71	31.98	14.46	35.59	33.47	18.01	35.58	38.18	37.86	19.1	28.61	13.95	5.14	17.68	5.5	1538	1538	1538	1538	1538	1538	1538	1538	1538	1538	1538	1538	1538	1538	1538	1538	1538	1538	1538	1538	1538	1538	1538	1538	1538	1538	1538	1538	1538	1538	1538	1538	1538	1538	1538	1538	1538	1538	1538	1538	SIG	21-22	62.31	4.89	60.168	4.86	lulogutSigP-20632	554	lulogutSigP-20632	1662	lulogutSigP-20632	Ca2+/Na+ exchanger NCX1 - signalP detected - 6 predicted membrane helices	st membrane	KOG	0	85	0.26		7	0	lulogutSigP-20632	DIPTERA1017	AAEL013788-PA	0	XP_001663976.1	887	527	587	83	91	90	88	7	60	35	1	Aedes aegypti	lulogutSigP-20632	LULOGUTSIGP-20632	lulogutSigP-20632	Ca2+/Na+ exchanger NCX1 and related proteins	1e-106	Inorganic ion transport and metabolism, Signal transduction mechanisms	KOG1306	LULOGUTSIGP-20632	LULOGUTSIGP-20632		ExpAA=120.95 First60=17.77 PredHel=6 Topology=i3-22o62-79i118-140o150-172i179-201o211-230i	554	6	21.8	10.8	67.3			0	10.6	6.9	2.9	.	lulogutSigP-20632	Sodium/calcium exchanger 3	1e-151	P57103	536	548	927	52	70	59	260	38	53	37	1	Homo sapiens
lulogutSigP-20612	0	0	0	#NUM!	0.23	0.61	0.08	0.306667	-1.70526	0.2	0.29	0.17	0.22	-2.18442	0.19	0.04	0.07	0.1	-3.32193	0.3	0.31	0.1	0.236667	-2.07907	0.14	0.33	0.235	-2.08927	0.26	0	0.31	0.19	-2.39593	0.11	0	0.02	0.0433333	-4.52838	0	0.24	0.13	0.123333	-3.01937	0.16	0	0	0.0533333	-4.22882	0.06	0.22	0.63	0.303333	-1.72102	0	0.16	0.16	0.106667	-3.22882	0.09	0.15	0.21	0.15	-2.73697	0.26	0.06	0.11	0.143333	-2.80255	0	0	6	10	1	6	5	4	2	0	1	0	7	1	3	0	0	3	4	6	0	12	2	1	5	3	1	1	4	1	1	6	8	2	1	5	9	0	2	2	2675	2675	2675	2675	2675	2675	2675	2675	2675	2675	2675	2675	2675	2675	2675	2675	2675	2675	2675	2675	2675	2675	2675	2675	2675	2675	2675	2675	2675	2675	2675	2675	2675	2675	2675	2675	2675	2675	2675	2675	SIG	29-30	100.954	6.26	97.726	6.14	lulogutSigP-20612	932	lulogutSigP-20612	2799	lulogutSigP-20612	kxj82106.1 hypothetical protein rp20_ccg015445 aedes albopictus - signalP detected	uc/memb	DIPTERA1017	0	80.9	0.19		23	0	lulogutSigP-20612	DIPTERA1017	hypothetical protein RP20_CCG015445	1e-161	KXJ82106.1	570	704	870	47	61	81	371	92	198	290	1	Aedes albopictus	lulogutSigP-20612	LULOGUTSIGP-20612	lulogutSigP-20612	Neural cell adhesion molecule L1	2e-12	Signal transduction mechanisms	KOG3513	LULOGUTSIGP-20612	LULOGUTSIGP-20612		ExpAA=37.34 First60=13.30 PredHel=1 Topology=o604-626i	932	1	2.4	64.8	32.8		306	9	16.3	8.4	7.2	.	lulogutSigP-20612	Irregular chiasm C-roughest protein	1e-131	Q08180	468	337	764	69	80	44	103	19	7	21	1	Drosophila melanogaster
lulogutSigP-20589	0.9	1.1	1	0	3.24	2.71	2.45	2.8	1.48543	4.35	7.75	2.14	4.74667	2.24691	4.53	0.77	0.92	2.07333	1.05195	5.82	0.99	1.57	2.79333	1.48199	3.53	6.76	5.145	2.36317	3.71	5.47	4.77	4.65	2.21723	0	0	0.09	0.03	-5.05889	1.35	1.5	1.48	1.44333	0.529405	2.25	2.02	0.16	1.47667	0.562344	2.11	2.37	5.5	3.32667	1.73408	3.11	4.41	4.87	4.13	2.04614	4.76	4.95	6.31	5.34	2.41684	7.66	2.85	2.69	4.4	2.1375	3	4.31	15	8	5.7	23.87	24	8.85	0	0	0.85	4	8	2	7.7	6.24	0.4	13.85	14.7	15.64	9.85	33.61	18.73	6	26.58	16	8.7	4.55	17.48	3.4	2.4	20.7	4.55	5.92	6.7	9.55	14.21	4.85	9.87	10.85	482	482	482	482	482	482	482	482	482	482	482	482	482	482	482	482	482	482	482	482	482	482	482	482	482	482	482	482	482	482	482	482	482	482	482	482	482	482	482	482	SIG	20-21	22.653	9.17	20.549	8.93	lulogutSigP-20589	201	lulogutSigP-20589	606	lulogutSigP-20589	Haemolymph juvenile hormone binding protein - signalP detected	s/	PFAM	3e-39	82.4	0.25		2	0	lulogutSigP-20589	DIPTERA1017	AGAP001984-PA	5e-70	EAA01138.3	266	189	248	65	80	76	65	1	11	9	1	Anopheles gambiae str. PEST	lulogutSigP-20589	LULOGUTSIGP-20589	lulogutSigP-20589	NADH:ubiquinone oxidoreductase, NDUFA8/PGIV/19 kDa subunit	0.056	Energy production and conversion	KOG3458	LULOGUTSIGP-20589	LULOGUTSIGP-20589		ExpAA=4.68 First60=4.68 PredHel=0 Topology=o	201	0						0	12.4	10	5	.	lulogutSigP-20589	Putative beta-carotene-binding protein	0.024	P82886	38.9	146	250	24	40	58	110	12	8	35	1	Schistocerca gregaria
lulogutSigP-20573	0	0	0	#NUM!	0	0	0	0	#NUM!	0	0	0	0	#NUM!	0	0	0	0	#NUM!	0	0	0	0	#NUM!	0	0	0	#NUM!	0	0	0	0	#NUM!	0	0	0	0	#NUM!	0	0	0	0	#NUM!	0	0	0	0	#NUM!	0	0	0	0	#NUM!	0	0	0	0	#NUM!	0	0	0	0	#NUM!	0	0	0	0	#NUM!	0	0	0	0	0	0	0	0	0	0	0	0	0	0	0	0	0	0	0	0	0	0	0	0	0	0	0	0	0	0	0	0	0	0	0	0	0	0	0	0	150	150	150	150	150	150	150	150	150	150	150	150	150	150	150	150	150	150	150	150	150	150	150	150	150	150	150	150	150	150	150	150	150	150	150	150	150	150	150	150	ANC		11.216	9.19	8.733	9.28	lulogutSigP-20573	91	lulogutSigP-20573	274	lulogutSigP-20573	Unknown product - Membrane anchor detected - 2 predicted membrane helices	uk membrAnchor membrane				0.88	C(10.33)W(9.92)	19	0	lulogutSigP-20573	NR	putative u88, partial	1e-05	JAA93517.1	50.8	60	106	35	36	57	39	2	42	4	1	Psorophora albipes	lulogutSigP-20573	LULOGUTSIGP-20573	lulogutSigP-20573	1,3-beta-glucan synthase/callose synthase catalytic subunit	0.52	Cell wall/membrane/envelope biogenesis	KOG0916	LULOGUTSIGP-20573	LULOGUTSIGP-20573		ExpAA=21.19 First60=2.47 PredHel=1 Topology=i58-80o	91	1	24.2	12.1	63.7		11	0	12.1	2.2	2.2	.	lulogutSigP-20573	Uncharacterized protein 043R	0.24	Q6GZT3	34.3	52	171	34	38	30	34	15	45	5	1	Frog virus 3 (isolate Goorha)
lulogutSigP-20543	0	0	0	#NUM!	0	0	0	0	#NUM!	0	0	0	0	#NUM!	0	0	0	0	#NUM!	0	0	0	0	#NUM!	0	0	0	#NUM!	0	0	0	0	#NUM!	0	0	0	0	#NUM!	0	0	0	0	#NUM!	0	0	0	0	#NUM!	0	0	0	0	#NUM!	0	0	0	0	#NUM!	0	0	0	0	#NUM!	0	0	0	0	#NUM!	0	0	0	0	0	0	0	0	0	0	0	0	0	0	0	0	0	0	0	0	0	0	0	0	0	0	0	0	0	0	0	0	0	0	0	0	0	0	0	0	162	162	162	162	162	162	162	162	162	162	162	162	162	162	162	162	162	162	162	162	162	162	162	162	162	162	162	162	162	162	162	162	162	162	162	162	162	162	162	162	BL	21-22	10.271	9.24	8.334	8.03	lulogutSigP-20543	95	lulogutSigP-20543	286	lulogutSigP-20543	Unknown product	uk				0.44		2	0	lulogutSigP-20543		microtubule-associated protein futsch isoform X1	25	XP_013103568.1	30	45	2647	33	46	2	30	2	1474	9	1	Stomoxys calcitrans	lulogutSigP-20543	LULOGUTSIGP-20543	lulogutSigP-20543	Rap1-GTPase-activating protein (Rap1GAP)	0.55	Signal transduction mechanisms	KOG3686	LULOGUTSIGP-20543	LULOGUTSIGP-20543		ExpAA=0.41 First60=0.40 PredHel=0 Topology=o	95	0						0	7.4	8.4	4.2	.	lulogutSigP-20543	Oxygen-dependent coproporphyrinogen-III oxidase	1.2	Q500S4	32	63	304	33	49	21	42	6	205	11	1	Pseudomonas syringae pv. syringae (strain B728a)
lulogutSigP-20528	0	0	0	#NUM!	34.38	3.03	0	12.47	3.64039	0	0	0	0	#NUM!	0	0	0	0	#NUM!	0	0	0	0	#NUM!	0	0	0	#NUM!	0	0	0	0	#NUM!	2.07	0	0	0.69	-0.535332	0	0.42	0	0.14	-2.8365	0	0	0	0	#NUM!	0	0	0	0	#NUM!	0	0	0	0	#NUM!	0	0	0	0	#NUM!	0	0	0	0	#NUM!	0	0	71.9	4.05	0	0	0	0	3	0	0	0	1	0	0	0	0	0	0	0	0	0	0	0	0	0	0	0	0	0	0	0	0	0	0	0	0	0	0	0	218	218	218	218	218	218	218	218	218	218	218	218	218	218	218	218	218	218	218	218	218	218	218	218	218	218	218	218	218	218	218	218	218	218	218	218	218	218	218	218	SIG	28-29	13.079	5.8	9.737	5	lulogutSigP-20528	114	lulogutSigP-20528	342	lulogutSigP-20528	hypothetical secreted protein precursor	s/uk	DIPTERA1017	1000	38	0.46	W(3.17)Y(3.49)	0	0	lulogutSigP-20528		glycine-rich protein DOT1	0.008	XP_017130645.1	41.6	67	176	37	40	38	42	6	76	34	1	Drosophila elegans	lulogutSigP-20528	LULOGUTSIGP-20528	lulogutSigP-20528	Translation initiation factor eIF3, p35 subunit	0.24	Translation, ribosomal structure and biogenesis	KOG4813	LULOGUTSIGP-20528	LULOGUTSIGP-20528		ExpAA=19.42 First60=19.35 PredHel=1 Topology=i13-32o	114	1	16.7	71.9	11.4		82	0	7.9	13.2	4.4	7.9	lulogutSigP-20528	Glycine-rich protein 3	0.14	P86960	35	65	132	35	38	49	42	24	64	34	1	Pinctada maxima
lulogutSigP-20508	0	0	0	#NUM!	0.83	0	0	0.276667	-1.85378	0.09	0	0	0.03	-5.05889	0	0	0	0	#NUM!	0.14	0	0	0.0466667	-4.42146	0	0	0	#NUM!	0	0	0	0	#NUM!	1.65	0	0	0.55	-0.862496	0	0	0	0	#NUM!	0	0	0	0	#NUM!	0	0	0	0	#NUM!	0	0	0	0	#NUM!	0	0	0	0	#NUM!	0	0	0	0	#NUM!	0	0	8	0	0	1	0	0	11	0	0	0	0	0	0	0	0	0	0	0	0	0	0	0	0	0	0	0	0	0	0	1	0	0	0	0	0	0	0	0	1001	1001	1001	1001	1001	1001	1001	1001	1001	1001	1001	1001	1001	1001	1001	1001	1001	1001	1001	1001	1001	1001	1001	1001	1001	1001	1001	1001	1001	1001	1001	1001	1001	1001	1001	1001	1001	1001	1001	1001	SIG	26-27	40.72	4.81	37.884	4.64	lulogutSigP-20508	374	lulogutSigP-20508	1125	lulogutSigP-20508	JAV08731.1 trypsin-like serine protease partial Nyssomyia neivai - signalP detected	s/protease	DIPTERA1017	6e-60	103.6	0.36		19	0	lulogutSigP-20508	DIPTERA1017	putative trypsin-like serine protease, partial	6e-60	JAV08731.1	234	421	406	36	54	104	267	77	4	13	1	Nyssomyia neivai	lulogutSigP-20508	LULOGUTSIGP-20508	lulogutSigP-20508	Trypsin	5e-16	Amino acid transport and metabolism	KOG3627	LULOGUTSIGP-20508	LULOGUTSIGP-20508		ExpAA=1.42 First60=0.03 PredHel=0 Topology=o	374	0						0	18.4	7.5	3.7	.	lulogutSigP-20508	Venom serine protease 34	3e-27	Q8MQS8	123	361	405	27	45	89	261	64	69	49	1	Apis mellifera
lulogutSigP-20496	0	0	0	#NUM!	0	0	0	0	#NUM!	0	0	0	0	#NUM!	0	0	0	0	#NUM!	0	0	0.41	0.136667	-2.87127	0	1.43	0.715	-0.483985	0	0	0	0	#NUM!	0	0	0	0	#NUM!	0	0	0	0	#NUM!	0	0	0	0	#NUM!	0	0	0.6	0.2	-2.32193	0	0	0	0	#NUM!	0	0	0.37	0.123333	-3.01937	0	0	0	0	#NUM!	0	0	0	0	0	0	0	0	0	0	0	0	0	0	0	0	0	0	2	0	0	0	0	0	1	0	0	0	0	0	0	0	0	1	0	0	1	0	0	0	311	311	311	311	311	311	311	311	311	311	311	311	311	311	311	311	311	311	311	311	311	311	311	311	311	311	311	311	311	311	311	311	311	311	311	311	311	311	311	311	SIG	25-26	16.704	7.64	13.72	6.11	lulogutSigP-20496	144	lulogutSigP-20496	435	lulogutSigP-20496	hypothetical secreted protein precursor	s/uk	DIPTERA1017	1000	40.3	0.28		5	0	lulogutSigP-20496	NR	uncharacterized protein LOC108371828	4e-26	XP_017482924.1	119	109	270	50	77	40	54	3	161	36	1	Rhagoletis zephyria	lulogutSigP-20496	LULOGUTSIGP-20496	lulogutSigP-20496	Adaptor for phosphoinositide 3-kinase	2e-06	Signal transduction mechanisms	KOG4637	LULOGUTSIGP-20496	LULOGUTSIGP-20496		ExpAA=0.02 First60=0.01 PredHel=0 Topology=o	144	0						1	11.8	3.5	2.8	.	lulogutSigP-20496	B-cell linker protein	3e-05	Q9YGC1	47.4	96	552	30	51	17	67	2	443	41	1	Gallus gallus
lulogutSigP-20489	0.99	0	0.495	-1.0145	5.21	24.89	0.94	10.3467	3.37109	0	0	0	0	#NUM!	0.28	0.5	0	0.26	-1.94342	0	0.24	0	0.08	-3.64386	0	0	0	#NUM!	0	0	0.31	0.103333	-3.27462	0	0	0.24	0.08	-3.64386	0.37	0.21	0	0.193333	-2.37084	0.32	0.71	0	0.343333	-1.54232	0	0	0.42	0.14	-2.8365	0	0	0.49	0.163333	-2.61411	0	0	0	0	#NUM!	0.52	0	0	0.173333	-2.52838	3	0	22	67	2	0	0	0	0	0	2	1	1	0	1	2	0	0	0	0	0	2	0	0	0	1	0	0	1	2	0	0	1	0	0	0	1	0	0	1	440	440	440	440	440	440	440	440	440	440	440	440	440	440	440	440	440	440	440	440	440	440	440	440	440	440	440	440	440	440	440	440	440	440	440	440	440	440	440	440	SIG	28-29	20.02	9.68	16.837	9.55	lulogutSigP-20489	187	lulogutSigP-20489	564	lulogutSigP-20489	hypothetical secreted protein precursor	s/uk	DIPTERA1017	1000	21.7	0.78	Y(3.19)	0	0	lulogutSigP-20489	NR	CLUMA_CG015379, isoform A	1e-09	CRL02259.1	65.1	144	662	34	40	22	95	20	307	41	1	Clunio marinus	lulogutSigP-20489	LULOGUTSIGP-20489	lulogutSigP-20489	PHD finger protein AF10	0.006	General function prediction only	KOG0956	LULOGUTSIGP-20489	LULOGUTSIGP-20489		ExpAA=19.37 First60=19.35 PredHel=1 Topology=i13-32o	187	1	10.2	82.9	7		155	8	20.3	16.6	2.1	1.6	lulogutSigP-20489	Probable ATP-dependent RNA helicase ddx17	1e-09	Q54CE0	62.8	169	785	31	45	22	115	28	18	28	1	Dictyostelium discoideum
lulogutSigP-20447	0	0	0	#NUM!	0	0	0	0	#NUM!	0	0	0.08	0.0266667	-5.22882	0	0	0	0	#NUM!	0.09	0	0	0.03	-5.05889	0	0	0	#NUM!	0	0	0.14	0.0466667	-4.42146	0	0	0.04	0.0133333	-6.22882	0	0	0	0	#NUM!	0	0	0	0	#NUM!	0	0.08	0	0.0266667	-5.22882	0	0	0	0	#NUM!	0	0	0	0	#NUM!	0	0	0	0	#NUM!	0	0	0	0	0	0	0	1	0	0	1	0	0	0	0	0	0	0	0	0	0	3	0	0	0	0	0	0	0	0	0	1	0	0	0	1	0	0	0	0	1460	1460	1460	1460	1460	1460	1460	1460	1460	1460	1460	1460	1460	1460	1460	1460	1460	1460	1460	1460	1460	1460	1460	1460	1460	1460	1460	1460	1460	1460	1460	1460	1460	1460	1460	1460	1460	1460	1460	1460	SIG	12-13	60.256	8.47	58.973	8.51	lulogutSigP-20447	527	lulogutSigP-20447	1584	lulogutSigP-20447	Transmembrane channel-like protein 2 - probable fragment - signalP detected - 2 predicted membrane helices	tr membrane	SWISSP	1e-22	42.6	0.34		4	0	lulogutSigP-20447	DIPTERA1017	uncharacterized protein LOC108078583	2e-80	XP_017027992.1	303	671	2060	35	47	33	433	167	1381	1	1	Drosophila kikkawai	lulogutSigP-20447	LULOGUTSIGP-20447	lulogutSigP-20447	Translation initiation factor 5B (eIF-5B)	5e-06	Translation, ribosomal structure and biogenesis	KOG1144	LULOGUTSIGP-20447	LULOGUTSIGP-20447		ExpAA=32.66 First60=15.97 PredHel=1 Topology=i53-75o	527	1	4.2	85.8	10.1		452	5	13.5	2.5	6.8	.	lulogutSigP-20447	Transmembrane channel-like protein 2	1e-22	Q11069	108	513	1203	23	39	43	391	56	723	2	1	Caenorhabditis elegans
lulogutSigP-20437	0	1.04	0.52	-0.943416	0	0	0	0	#NUM!	0	0	2.13	0.71	-0.494109	0	1.79	0	0.596667	-0.745003	0.96	0	0	0.32	-1.64386	0	1.89	0.945	-0.0816138	1.2	0	0.5	0.566667	-0.819428	0	0	0	0	#NUM!	0	0.83	0	0.276667	-1.85378	0	1.25	2.06	1.10333	0.141869	3.11	2.13	4.21	3.15	1.65535	0	3.84	0	1.28	0.356144	0.95	0	0	0.316667	-1.65896	4.11	0	0	1.37	0.454176	0	0.98	0	0	0	0	0	2.14	0	0	0	0	1.07	0	0	0.93	1.25	0	1	1.23	0	0.85	0.91	0	0	2.08	0	0	0	1.91	0	0.83	0	0	2.39	2.08	2.64	0	2.09	0	117	117	117	117	117	117	117	117	117	117	117	117	117	117	117	117	117	117	117	117	117	117	117	117	117	117	117	117	117	117	117	117	117	117	117	117	117	117	117	117	SIG	21-22	8.735	6.48	6.416	6.54	lulogutSigP-20437	80	lulogutSigP-20437	241	lulogutSigP-20437	hypothetical secreted protein precursor	s/uk	DIPTERA1017	1000	13.4	0.39		1	0	lulogutSigP-20437	DIPTERA1017	putative udp-glucoronosyl and udp-glucosyl transferase	1e-14	JAV12459.1	81.3	69	513	55	68	13	31	0	6	9	1	Nyssomyia neivai	lulogutSigP-20437	LULOGUTSIGP-20437	lulogutSigP-20437	UDP-glucuronosyl and UDP-glucosyl transferase	5e-07	Carbohydrate transport and metabolism, Energy production and conversion	KOG1192	LULOGUTSIGP-20437	LULOGUTSIGP-20437		ExpAA=3.78 First60=3.78 PredHel=0 Topology=o	80	0						2	11.3	7.5	5	.	lulogutSigP-20437	Ecdysteroid UDP-glucosyltransferase	0.002	Q98166	41.2	66	460	31	56	14	45	2	3	7	1	Lacanobia oleracea granulosis virus
lulogutSigP-20424	1.85	3.26	2.555	1.35332	2.76	4.18	2.09	3.01	1.58976	7.3	8.96	7.25	7.83667	2.97024	5.25	6.03	6.94	6.07333	2.60249	9.04	4.22	5.24	6.16667	2.62449	7.98	6.28	7.13	2.8339	7.31	7.34	8.07	7.57333	2.92093	1.65	2.99	2.67	2.43667	1.28491	2.83	3.31	2.28	2.80667	1.48886	4.76	8.99	6.17	6.64	2.73118	6.26	7.23	6.14	6.54333	2.71003	6.22	7.28	8.7	7.4	2.88753	7.4	8	6.7	7.36667	2.88101	6.54	6.65	5.99	6.39333	2.67657	14	29	29	28	11	91	63	68	12	23	56	19	40	7	37	63	35	71	31	70	30	129	66	22	64	31	46	23	46	60	41	73	44	45	45	66	36	22	37	44	1094	1094	1094	1094	1094	1094	1094	1094	1094	1094	1094	1094	1094	1094	1094	1094	1094	1094	1094	1094	1094	1094	1094	1094	1094	1094	1094	1094	1094	1094	1094	1094	1094	1094	1094	1094	1094	1094	1094	1094	SIG	26-27	46.506	8.88	43.576	8.35	lulogutSigP-20424	405	lulogutSigP-20424	1218	lulogutSigP-20424	GDP-fucose protein O-fucosyltransferase 1-like	met/carb	DIPTERA1017	0	99.5	0.2		8	0	lulogutSigP-20424	DIPTERA1017	GDP-fucose protein O-fucosyltransferase 1-like	1e-146	XP_019557556.1	520	403	405	59	76	100	163	10	6	10	1	Aedes albopictus	lulogutSigP-20424	LULOGUTSIGP-20424	lulogutSigP-20424	GDP-fucose protein O-fucosyltransferase	1e-137	Posttranslational modification, protein turnover, chaperones	KOG3849	LULOGUTSIGP-20424	LULOGUTSIGP-20424		ExpAA=2.42 First60=2.40 PredHel=0 Topology=o	405	0						1	9.1	7.4	5.4	.	lulogutSigP-20424	GDP-fucose protein O-fucosyltransferase 1	1e-143	Q9V6X7	508	395	402	60	75	98	156	7	11	15	1	Drosophila melanogaster
lulogutSigP-20422	0	0	0	#NUM!	0	0	0	0	#NUM!	0	0	0	0	#NUM!	0	0	0	0	#NUM!	0	0	0	0	#NUM!	0	0	0	#NUM!	0	0	0	0	#NUM!	0	0	0	0	#NUM!	0	0	0	0	#NUM!	0	0	0	0	#NUM!	0	0	0	0	#NUM!	0	0	0	0	#NUM!	0	0	0	0	#NUM!	0	0	0	0	#NUM!	0	0	0	0	0	0	0	0	0	0	0	0	0	0	0	0	0	0	0	0	0	0	0	0	0	0	0	0	0	0	0	0	0	0	0	0	0	0	0	0	191	191	191	191	191	191	191	191	191	191	191	191	191	191	191	191	191	191	191	191	191	191	191	191	191	191	191	191	191	191	191	191	191	191	191	191	191	191	191	191	BL/ANC		11.764	5.86			lulogutSigP-20422	104	lulogutSigP-20422	315	lulogutSigP-20422	Unknown product	uk				0.47		6	0	lulogutSigP-20422		cytochrome oxidase subunit II, partial (mitochondrion)	0.79	AAT94313.1	35	88	223	35	46	39	57	2	4	5	1	Eupyrgota tigrina	lulogutSigP-20422	LULOGUTSIGP-20422	lulogutSigP-20422	Phosphoinositide-specific phospholipase C	0.53	Signal transduction mechanisms	KOG0169	LULOGUTSIGP-20422	LULOGUTSIGP-20422		ExpAA=22.77 First60=21.93 PredHel=1 Topology=o20-42i	104	1	21.2	19.2	59.6		62	0	14.4	7.7	2.9	.	lulogutSigP-20422	General amino acid permease AGP3	4.5	P43548	30	24	558	50	54	4	12	0	228	4	1	Saccharomyces cerevisiae (strain ATCC 204508 / S288c)
lulogutSigP-20410	0	0	0	#NUM!	0.64	0	0	0.213333	-2.22882	0	0	0	0	#NUM!	0.38	0	0.57	0.316667	-1.65896	0	0	0	0	#NUM!	0	0	0	#NUM!	0	0	0	0	#NUM!	0	0.87	0	0.29	-1.78588	0	0	0	0	#NUM!	0	0	0.59	0.196667	-2.34618	0.47	0	0	0.156667	-2.67423	0	0	0	0	#NUM!	0	0	0	0	#NUM!	0	0	0	0	#NUM!	0	0	2	0	0	0	0	0	0	2	0	0	0	0	0	0	1	0	0	0	0	0	0	0	0	0	0	0	1	0	1	0	0	0	1	0	0	0	0	0	326	326	326	326	326	326	326	326	326	326	326	326	326	326	326	326	326	326	326	326	326	326	326	326	326	326	326	326	326	326	326	326	326	326	326	326	326	326	326	326	SIG	20-21	15.813	4.86	13.678	4.84	lulogutSigP-20410	149	lulogutSigP-20410	450	lulogutSigP-20410	hypothetical conserved secreted protein precursor	s/ucs	Sigp			0.48	C(3.98)	12	0	lulogutSigP-20410	DIPTERA1017	putative 13.7 kda midgut protein	5e-14	JAV03294.1	79	151	131	31	45	115	103	26	1	1	1	Nyssomyia neivai	lulogutSigP-20410	LULOGUTSIGP-20410	lulogutSigP-20410	Collagens (type XV)	0.98	Extracellular structures	KOG3546	LULOGUTSIGP-20410	LULOGUTSIGP-20410		ExpAA=23.71 First60=17.18 PredHel=1 Topology=o4-26i	149	1	14.8	2.7	82.6		123	0	18.8	8.1	2	.	lulogutSigP-20410	Nacrein-like protein P2	4e-05	A0ZSF5	47	31	430	61	70	7	12	0	274	101	1	Mizuhopecten yessoensis
lulogutSigP-20407	0	0	0	#NUM!	0	0.12	0	0.04	-4.64386	0.07	0.23	0	0.1	-3.32193	0.09	0	0	0.03	-5.05889	0	0	0.09	0.03	-5.05889	0	0.17	0.085	-3.55639	0	0	0	0	#NUM!	0	0	0	0	#NUM!	0	0	0	0	#NUM!	0	0	0	0	#NUM!	0	0	0	0	#NUM!	0	0	0	0	#NUM!	0	0	0	0	#NUM!	0	0	0	0	#NUM!	0	0	0	1	0	1	2	0	0	0	0	0	0	0	0	0	0	0	1	0	0	0	0	0	0	0	0	0	1	0	0	0	0	1	0	0	0	0	0	0	1343	1343	1343	1343	1343	1343	1343	1343	1343	1343	1343	1343	1343	1343	1343	1343	1343	1343	1343	1343	1343	1343	1343	1343	1343	1343	1343	1343	1343	1343	1343	1343	1343	1343	1343	1343	1343	1343	1343	1343	SIG	28-29	53.949	8.23	50.711	7.56	lulogutSigP-20407	488	lulogutSigP-20407	1467	lulogutSigP-20407	hypothetical conserved secreted protein precursor	s/mucin	netoglyc			0.29		6	0	lulogutSigP-20407	DIPTERA1017	uncharacterized protein LOC5577100 isoform X1	1e-110	XP_021705695.1	402	497	470	46	59	106	267	58	8	9	1	Aedes aegypti	lulogutSigP-20407	LULOGUTSIGP-20407	lulogutSigP-20407	Neural cell adhesion molecule L1	0.098	Signal transduction mechanisms	KOG3513	LULOGUTSIGP-20407	LULOGUTSIGP-20407		ExpAA=23.07 First60=12.50 PredHel=0 Topology=o	488	0						25	20.1	4.9	7.2	.	lulogutSigP-20407	Zwei Ig domain protein zig-8	1e-06	G5ED00	55.1	97	268	29	52	36	68	2	45	170	1	Caenorhabditis elegans
lulogutSigP-20402	0	0	0	#NUM!	0.07	0.12	0	0.0633333	-3.98089	0	0.11	0.08	0.0633333	-3.98089	0.18	0	0.13	0.103333	-3.27462	0.19	0	0.27	0.153333	-2.70526	0	0	0	#NUM!	0.08	0.19	0.44	0.236667	-2.07907	0	0	0	0	#NUM!	0	0.13	0.26	0.13	-2.94342	0	0.11	0.14	0.0833333	-3.58496	0.11	0.09	0.13	0.11	-3.18442	0	0.15	0.16	0.103333	-3.27462	0.18	0.29	0.08	0.183333	-2.44746	0	0.23	0.41	0.213333	-2.22882	0	0	1	1	0	0	1	1	0	0	0	0	2	1	0	1	1	0	0	1	1	9	2	1	1	0	2	2	2	0	1	2	0	3	1	1	1	0	1	1	1394	1394	1394	1394	1394	1394	1394	1394	1394	1394	1394	1394	1394	1394	1394	1394	1394	1394	1394	1394	1394	1394	1394	1394	1394	1394	1394	1394	1394	1394	1394	1394	1394	1394	1394	1394	1394	1394	1394	1394	SIG	17-18	58.863	8.79	56.967	8.72	lulogutSigP-20402	505	lulogutSigP-20402	1518	lulogutSigP-20402	hypothetical secreted protein precursor	s/uk	DIPTERA1017	1000	38.7	0.32		11	0	lulogutSigP-20402	NR	uncharacterized protein LOC109621235	5e-48	XP_019932436.1	195	327	844	34	53	39	215	21	366	198	1	Aedes albopictus	lulogutSigP-20402	LULOGUTSIGP-20402	lulogutSigP-20402	Transcriptional repressor SALM	0.9	Transcription	KOG1074	LULOGUTSIGP-20402	LULOGUTSIGP-20402		ExpAA=0.09 First60=0.00 PredHel=0 Topology=o	505	0						0	13.1	2.4	2.4	.	lulogutSigP-20402	Uncharacterized protein MAL8P1.12	0.001	Q8IBB8	45.1	365	1033	22	38	35	282	84	265	172	1	Plasmodium falciparum (isolate 3D7)
lulogutSigP-20395	0	0	0	#NUM!	0.12	0	0	0.04	-4.64386	0.3	0.18	0	0.16	-2.64386	0.14	0	0	0.0466667	-4.42146	0	0	0.44	0.146667	-2.76939	0.42	0.51	0.465	-1.1047	0	0.31	0.55	0.286667	-1.80255	0	0	0.12	0.04	-4.64386	0	0	0	0	#NUM!	0.16	0	0	0.0533333	-4.22882	0.17	0	0.21	0.126667	-2.98089	0.35	0	0	0.116667	-3.09954	0.42	0	0.26	0.226667	-2.14136	0	0.18	0	0.06	-4.05889	0	0	1	0	0	3	1	0	0	0	2	0	0	0	1	0	0	3	2	0	1	7	3	0	2	0	1	0	1	0	0	0	0	3	1	0	1	1	0	0	875	875	875	875	875	875	875	875	875	875	875	875	875	875	875	875	875	875	875	875	875	875	875	875	875	875	875	875	875	875	875	875	875	875	875	875	875	875	875	875	SIG	25-26	37.593	7.58	35.103	6.89	lulogutSigP-20395	333	lulogutSigP-20395	999	lulogutSigP-20395	Flavin-containing monooxygenase - signalP detected	detox	KOG	7e-71	75.8	0.27		10	0	lulogutSigP-20395	DIPTERA1017	putative flavin-containing monooxygenase, partial	1e-113	JAV13647.1	409	324	427	57	77	76	138	0	9	10	1	Nyssomyia neivai	lulogutSigP-20395	LULOGUTSIGP-20395	lulogutSigP-20395	Flavin-containing monooxygenase	7e-71	Secondary metabolites biosynthesis, transport and catabolism	KOG1399	LULOGUTSIGP-20395	LULOGUTSIGP-20395		ExpAA=0.71 First60=0.26 PredHel=0 Topology=o	333	0						0	11.1	7.5	3.3	.	lulogutSigP-20395	Senecionine N-oxygenase	2e-59	Q8MP06	229	324	456	37	55	71	201	6	27	11	1	Tyria jacobaeae
lulogutSigP-20393	0	0	0	#NUM!	0	0.33	0	0.11	-3.18442	0	0.32	0	0.106667	-3.22882	0	0	0	0	#NUM!	0	0	0	0	#NUM!	0	0	0	#NUM!	0	0	0	0	#NUM!	0	0	0	0	#NUM!	0	0	0	0	#NUM!	0	0	0	0	#NUM!	0	0	0	0	#NUM!	0	0	0	0	#NUM!	0	0	0	0	#NUM!	0	0	0	0	#NUM!	0	0	0	1	0	0	1	0	0	0	0	0	0	0	0	0	0	0	0	0	0	0	0	0	0	0	0	0	0	0	0	0	0	0	0	0	0	0	0	0	488	488	488	488	488	488	488	488	488	488	488	488	488	488	488	488	488	488	488	488	488	488	488	488	488	488	488	488	488	488	488	488	488	488	488	488	488	488	488	488	SIG	24-25	22.645	4.08	19.724	4.02	lulogutSigP-20393	203	lulogutSigP-20393	612	lulogutSigP-20393	JAV21934.1 protein with signal anchor partial Culex tarsalis - 10 OH-glycosylation sites - signalP detected	pe	DIPTERA1017	7e-34	92.3	0.34		9	0	lulogutSigP-20393	DIPTERA1017	AGAP008005-PA-like protein	3e-34	KFB48184.1	147	226	257	37	55	88	141	51	1	12	1	Anopheles sinensis	lulogutSigP-20393	LULOGUTSIGP-20393	lulogutSigP-20393	Predicted ubiquitin-protein ligase of the N-recognin family	0.67	Posttranslational modification, protein turnover, chaperones	KOG1139	LULOGUTSIGP-20393	LULOGUTSIGP-20393		ExpAA=0.09 First60=0.09 PredHel=0 Topology=o	203	0						10	14.8	4.4	5.4	.	lulogutSigP-20393	Rho GTPase-activating protein 5	0.12	Q6NKT5	36.6	130	331	26	41	39	96	6	190	69	1	Arabidopsis thaliana
lulogutSigP-20383	0.24	0	0.12	-3.05889	0	0	0	0	#NUM!	1.34	0	0	0.446667	-1.16273	0	0.44	0	0.146667	-2.76939	0.92	0.42	0	0.446667	-1.16273	0	0	0	#NUM!	0	0	0	0	#NUM!	0	0	0	0	#NUM!	0	0	0	0	#NUM!	0.48	0	0	0.16	-2.64386	0	1.63	0.53	0.72	-0.473931	0	6.72	0.49	2.40333	1.26504	0	0	0	0	#NUM!	1.05	0	1.13	0.726667	-0.460634	0.29	0	0	0	0	2.7	0	0	0	0	0	0	0	0	0.6	0	0	0	0	0	0	0	0	0	0	0.8	0	0.7	0	0.7	0	1.2	0.7	0	0	2.4	0.5	0	5.5	0.4	176	176	176	176	176	176	176	176	176	176	176	176	176	176	176	176	176	176	176	176	176	176	176	176	176	176	176	176	176	176	176	176	176	176	176	176	176	176	176	176	BL	22-23	11.639	9.77	9.15	9.7	lulogutSigP-20383	100			lulogutSigP-20383	Unknown product - 4 predicted membrane helices	uk membrane				0.6	F(3.26)M(4.56)	0	0	lulogutSigP-20383		putative membrane protein, partial	0.006	JAV03287.1	42	99	564	25	47	18	74	9	262	2	1	Nyssomyia neivai	lulogutSigP-20383	LULOGUTSIGP-20383	lulogutSigP-20383	Cation transport ATPase	0.41	Inorganic ion transport and metabolism	KOG0207	LULOGUTSIGP-20383	LULOGUTSIGP-20383		ExpAA=60.33 First60=37.13 PredHel=3 Topology=i7-26o36-58i71-93o	100	3	63	17	20			0	9	5	3	.	lulogutSigP-20383	NADH-ubiquinone oxidoreductase chain 2	0.18	P48902	34.7	52	307	34	57	17	34	1	231	12	1	Albinaria caerulea
lulogutSigP-20381	0	0	0	#NUM!	2.22	2.61	0	1.61	0.687061	0	0	0	0	#NUM!	0	0	0	0	#NUM!	0	0	0	0	#NUM!	0	0	0	#NUM!	0	0	0	0	#NUM!	0.8	0	0	0.266667	-1.90689	0	0	0	0	#NUM!	0	0	0	0	#NUM!	0	0	0	0	#NUM!	0	0	0	0	#NUM!	1.3	0	0	0.433333	-1.20645	0	0	0	0	#NUM!	0	0	4	3	0	0	0	0	1	0	0	0	0	0	0	0	0	0	0	0	0	0	2	0	0	0	0	0	0	0	0	0	0	0	0	0	0	0	0	0	188	188	188	188	188	188	188	188	188	188	188	188	188	188	188	188	188	188	188	188	188	188	188	188	188	188	188	188	188	188	188	188	188	188	188	188	188	188	188	188	SIG	28-29	11.656	5.07	8.472	4.59	lulogutSigP-20381	104	lulogutSigP-20381	312	lulogutSigP-20381	hypothetical secreted protein precursor	s/uk	DIPTERA1017	1000	7	0.55	Y(3.83)	1	0	lulogutSigP-20381		hypothetical protein, partial	0.032	JAB95513.1	39.7	82	1123	36	46	7	52	30	424	35	1	Ceratitis capitata	lulogutSigP-20381	LULOGUTSIGP-20381	lulogutSigP-20381	Translation initiation factor eIF3, p35 subunit	0.092	Translation, ribosomal structure and biogenesis	KOG4813	LULOGUTSIGP-20381	LULOGUTSIGP-20381		ExpAA=19.45 First60=19.45 PredHel=1 Topology=i13-32o	104	1	18.3	69.2	12.5		72	0	4.8	13.5	9.6	5.8	lulogutSigP-20381	Polyadenylate-binding protein RBP45C	0.021	Q93W34	37.7	78	415	32	46	19	53	16	344	30	1	Arabidopsis thaliana
lulogutSigP-20376	0	0	0	#NUM!	0.12	0	0	0.04	-4.64386	0	0	0	0	#NUM!	0	0	0	0	#NUM!	0	0	0	0	#NUM!	0.14	0.26	0.2	-2.32193	0	0	0	0	#NUM!	0	0	0	0	#NUM!	0	0.1	0	0.0333333	-4.90689	0	0	0.22	0.0733333	-3.76939	0	0	0	0	#NUM!	0	0	0	0	#NUM!	0	0	0	0	#NUM!	0	0	0	0	#NUM!	0	0	1	0	0	0	0	0	0	0	0	0	1	0	0	0	1	1	1	0	0	0	0	0	0	0	0	0	0	0	0	0	0	0	0	0	0	0	0	0	866	866	866	866	866	866	866	866	866	866	866	866	866	866	866	866	866	866	866	866	866	866	866	866	866	866	866	866	866	866	866	866	866	866	866	866	866	866	866	866	SIG	17-18	37.604	6.75	35.698	6.82	lulogutSigP-20376	329	lulogutSigP-20376	990	lulogutSigP-20376	crk92377.1 cluma_cg005959 isoform a clunio marinus - signalP detected - 6 predicted membrane helices	uc membrane	HM	3e-16	85.2	0.4		6	0	lulogutSigP-20376	NR	CLUMA_CG005959, isoform A	8e-13	CRK92377.1	77.4	189	226	24	46	84	142	1	38	139	1	Clunio marinus	lulogutSigP-20376	LULOGUTSIGP-20376	lulogutSigP-20376	Transaldolase	5.7	Carbohydrate transport and metabolism	KOG2772	LULOGUTSIGP-20376	LULOGUTSIGP-20376		ExpAA=120.92 First60=8.67 PredHel=5 Topology=i89-111o131-153i202-224o234-256i298-320o	329	5	33.4	11.9	54.7			0	12.5	5.8	1.2	.	lulogutSigP-20376	Putative odorant receptor 92a	6e-10	Q9VDM1	65.5	158	408	26	44	39	116	2	249	171	1	Drosophila melanogaster
lulogutSigP-20364	0.71	0	0.355	-1.49411	0	0	0	0	#NUM!	0	1.53	0	0.51	-0.971431	0	0	0	0	#NUM!	0	0	0	0	#NUM!	0	0	0	#NUM!	0	0	0	0	#NUM!	0	0	0	0	#NUM!	0	0	0	0	#NUM!	0	0	0	0	#NUM!	0	1.18	0	0.393333	-1.34618	0	0	0	0	#NUM!	0	0	0	0	#NUM!	0	0	0	0	#NUM!	1	0	0	0	0	0	2	0	0	0	0	0	0	0	0	0	0	0	0	0	0	0	0	0	0	0	0	0	0	0	0	0	0	0	0	2	0	0	0	0	203	203	203	203	203	203	203	203	203	203	203	203	203	203	203	203	203	203	203	203	203	203	203	203	203	203	203	203	203	203	203	203	203	203	203	203	203	203	203	203	SIG	21-22	12.539	8.93	10.136	8.32	lulogutSigP-20364	108	lulogutSigP-20364	327	lulogutSigP-20364	hypothetical secreted protein precursor	s/uk	DIPTERA1017	1000	12.9	0.35	W(3.34)	1	0	lulogutSigP-20364	DIPTERA1017	MOXD1 homolog 1-like	3e-25	XP_019526921.1	115	92	712	60	77	13	36	5	18	8	1	Aedes albopictus	lulogutSigP-20364	LULOGUTSIGP-20364	lulogutSigP-20364	Dopamine beta-monooxygenase	4e-08	Amino acid transport and metabolism	KOG3568	LULOGUTSIGP-20364	LULOGUTSIGP-20364		ExpAA=13.56 First60=13.35 PredHel=0 Topology=o	108	0						0	13.9	5.6	.	.	lulogutSigP-20364	MOXD1 homolog 1	2e-15	Q9VUY0	80.9	76	698	50	73	11	38	5	40	24	1	Drosophila melanogaster
lulogutSigP-20341	0.16	0	0.08	-3.64386	1.05	0.73	0	0.593333	-0.753085	0.79	0	0.13	0.306667	-1.70526	1.26	0	0.21	0.49	-1.02915	0.91	0	2.28	1.06333	0.0885939	1.52	1.49	1.505	0.589763	0.26	0	0.15	0.136667	-2.87127	0.17	0	0	0.0566667	-4.14136	0.18	0.1	0	0.0933333	-3.42146	0.16	0	0.22	0.126667	-2.98089	0	1.07	0.21	0.426667	-1.22882	0.35	0.72	0.24	0.436667	-1.1954	0.14	0	0	0.0466667	-4.42146	0.26	0	0	0.0866667	-3.52838	1	0	9	4	0	8	0	1	1	0	0	1	1	0	1	0	1	11	6	2	0	2	1	0	0	1	0	0	9	0	1	6	0	16	0	8	1	1	3	1	893	893	893	893	893	893	893	893	893	893	893	893	893	893	893	893	893	893	893	893	893	893	893	893	893	893	893	893	893	893	893	893	893	893	893	893	893	893	893	893	SIG	20-21	36.459	9.22	34.455	9.24	lulogutSigP-20341	338	lulogutSigP-20341	1017	lulogutSigP-20341	JAV08693.1 trypsin-like serine protease partial Nyssomyia neivai - signalP detected	s/protease	DIPTERA1017	0	100	0.4		13	0	lulogutSigP-20341	DIPTERA1017	putative trypsin-like serine protease, partial	1e-155	JAV08693.1	551	390	390	70	75	100	114	53	1	1	1	Nyssomyia neivai	lulogutSigP-20341	LULOGUTSIGP-20341	lulogutSigP-20341	Trypsin	6e-46	Amino acid transport and metabolism	KOG3627	LULOGUTSIGP-20341	LULOGUTSIGP-20341	2 | 77 RTSRGGR|FL 0.501 *ProP* | 96 GQRRSTR|IV 0.675 *ProP* |	ExpAA=11.15 First60=11.13 PredHel=0 Topology=o	338	0						2	16.3	10.4	5.9	.	lulogutSigP-20341	Venom serine protease 34	6e-60	Q8MQS8	231	303	405	40	55	75	181	18	107	45	1	Apis mellifera
lulogutSigP-20315	1.23	3.5	2.365	1.24184	3.55	5.11	4.42	4.36	2.12433	6.61	6.85	8.61	7.35667	2.87905	8.69	5.78	5.79	6.75333	2.7556	9.24	10.14	12.32	10.5667	3.40145	11.01	9.76	10.385	3.37643	12.34	9.89	10.49	10.9067	3.44714	2.56	3.23	3.4	3.06333	1.6151	3.24	2.19	3.54	2.99	1.58015	7.19	5.54	7.12	6.61667	2.7261	6.7	6.3	8.21	7.07	2.82171	7.47	8.86	9.53	8.62	3.10769	11.67	11.87	13.01	12.1833	3.60684	7.86	12.13	16.18	12.0567	3.59176	6	20	24	22	15	53	31	52	12	16	46	14	17	7	36	25	26	63	31	76	26	108	67	21	80	24	54	40	49	37	22	48	68	68	31	37	31	17	29	31	704	704	704	704	704	704	704	704	704	704	704	704	704	704	704	704	704	704	704	704	704	704	704	704	704	704	704	704	704	704	704	704	704	704	704	704	704	704	704	704	BL/SIG		30.673	9.01			lulogutSigP-20315	276	lulogutSigP-20315	828	lulogutSigP-20315	Unknown product	uk				0.22		5	0	lulogutSigP-20315	DIPTERA1017	putative thyroid hormone receptor-associated protein complex subunit, partial	2e-97	JAB59624.1	357	288	2463	64	73	12	103	32	1515	4	1	Corethrella appendiculata	lulogutSigP-20315	LULOGUTSIGP-20315	lulogutSigP-20315	Thyroid hormone receptor-associated protein complex, subunit TRAP240	5e-44	Transcription	KOG3600	LULOGUTSIGP-20315	LULOGUTSIGP-20315		ExpAA=0.07 First60=0.07 PredHel=0 Topology=o	276	0						0	12.7	6.5	7.2	.	lulogutSigP-20315	Mediator of RNA polymerase II transcription subunit 13	1e-72	Q7KTX8	273	273	2618	53	67	10	126	31	1693	24	1	Drosophila melanogaster
lulogutSigP-20309	0	0	0	#NUM!	0	0	0	0	#NUM!	1.25	0	0	0.416667	-1.26303	0	0	0	0	#NUM!	0	0	0	0	#NUM!	0	0	0	#NUM!	0	0	0	0	#NUM!	0	0	0	0	#NUM!	0	1.29	0	0.43	-1.21759	0	0	0	0	#NUM!	0	0	0	0	#NUM!	0	0	0	0	#NUM!	0	0	0	0	#NUM!	0	0	0	0	#NUM!	0	0	0	0	0	2	0	0	0	0	0	0	2	0	0	0	0	0	0	0	0	0	0	0	0	0	0	0	0	0	0	0	0	0	0	0	0	0	0	0	140	140	140	140	140	140	140	140	140	140	140	140	140	140	140	140	140	140	140	140	140	140	140	140	140	140	140	140	140	140	140	140	140	140	140	140	140	140	140	140	SIG	27-28	10.286	4.37	6.847	4.44	lulogutSigP-20309	88	lulogutSigP-20309	264	lulogutSigP-20309	hypothetical secreted protein precursor	s/uk	DIPTERA1017	1000	2.7	0.8	M(3.29)W(4.1)	0	0	lulogutSigP-20309		CG42326	0.47	ALC42586.1	35.8	38	1362	44	68	3	21	2	20	21	1	Drosophila busckii	lulogutSigP-20309	LULOGUTSIGP-20309	lulogutSigP-20309	WD40 repeat protein	1.1	Function unknown	KOG1408	LULOGUTSIGP-20309	LULOGUTSIGP-20309		ExpAA=31.19 First60=29.53 PredHel=0 Topology=o	88	0						0	10.2	5.7	.	.	lulogutSigP-20309	Protein arginine methyltransferase NDUFAF7 homolog, mitochondrial	0.54	O14138	33.1	51	467	31	50	11	35	0	163	28	1	Schizosaccharomyces pombe (strain 972 / ATCC 24843)
lulogutSigP-20302	0	0	0	#NUM!	0.33	0.52	0	0.283333	-1.81943	0.28	0.25	0	0.176667	-2.5009	0	0	0	0	#NUM!	0.22	0	0	0.0733333	-3.76939	0.2	0.35	0.275	-1.8625	0.18	0	0.22	0.133333	-2.90689	0	0	0	0	#NUM!	0	0	0	0	#NUM!	0	0	0	0	#NUM!	0	0.38	0	0.126667	-2.98089	0	0.34	0	0.113333	-3.14136	0.19	0	0	0.0633333	-3.98089	0	0	0	0	#NUM!	0	0	2	2	0	2	1	0	0	0	0	0	0	0	0	0	0	1	1	1	0	2	1	0	0	0	0	0	0	0	0	1	0	0	0	2	0	0	1	0	629	629	629	629	629	629	629	629	629	629	629	629	629	629	629	629	629	629	629	629	629	629	629	629	629	629	629	629	629	629	629	629	629	629	629	629	629	629	629	629	ANC		28.143	6.89	25.291	6.46	lulogutSigP-20302	251	lulogutSigP-20302	753	lulogutSigP-20302	G protein-coupled receptor - probable fragment - 5 predicted membrane helices	st membrane	KOG	7e-18	25.5	0.42		3	0	lulogutSigP-20302	DIPTERA1017	bombesin receptor subtype-3	2e-46	KFB47546.1	188	114	485	79	89	24	23	0	111	6	1	Anopheles sinensis	lulogutSigP-20302	LULOGUTSIGP-20302	lulogutSigP-20302	G protein-coupled receptor	7e-18	Signal transduction mechanisms	KOG4219	LULOGUTSIGP-20302	LULOGUTSIGP-20302		ExpAA=125.40 First60=38.48 PredHel=5 Topology=o10-32i45-67o153-175i188-210o225-247i	251	5	43.8	44.2	12			0	14.7	4.8	4	.	lulogutSigP-20302	Neuropeptide CCHamide-1 receptor	4e-43	A1ZAX0	174	114	499	71	88	23	32	0	80	6	1	Drosophila melanogaster
lulogutSigP-203	9.01	7.66	8.335	3.05918	4.17	6.54	6.46	5.72333	2.51686	13.65	10.37	11.4	11.8067	3.56153	14.43	13.19	15.64	14.42	3.85	11.44	17.26	12.49	13.73	3.77926	10.39	17.73	14.06	3.81352	13.21	7.14	13.07	11.14	3.47768	7.35	3.16	4.63	5.04667	2.33533	4.34	6.84	4.75	5.31	2.40871	10	9.71	11.14	10.2833	3.36224	12.17	14.91	16.57	14.55	3.86295	11	16.26	11.54	12.9333	3.69302	17.44	8.84	13.73	13.3367	3.73733	18.45	12.65	16.46	15.8533	3.98671	14	14	9	9	7	35	15	22	11	5	20	6	17	3	16	14	13	19	18	26	6	43	32	5	27	18	18	13	26	27	19	19	37	22.03	18	28	20	8	17	12	225	225	225	225	225	225	225	225	225	225	225	225	225	225	225	225	225	225	225	225	225	225	225	225	225	225	225	225	225	225	225	225	225	225	225	225	225	225	225	225	SIG	22-23	12.949	9.59	10.448	9.27	lulogutSigP-203	116	lulogutSigP-203	349	lulogutSigP-203	hypothetical secreted protein precursor	s/uk	DIPTERA1017	1000	7.9	0.3		4	0	lulogutSigP-203	NR	AGAP007413-PA	7e-23	EAL41797.3	108	100	1257	49	75	8	51	1	1117	1	1	Anopheles gambiae str. PEST	lulogutSigP-203	LULOGUTSIGP-203	lulogutSigP-203	Transcriptional regulator BRCA1	3e-13	Replication, recombination and repair, Transcription	KOG4362	LULOGUTSIGP-203	LULOGUTSIGP-203		ExpAA=0.04 First60=0.04 PredHel=0 Topology=o	116	0						5	11.2	6	6	.	lulogutSigP-203	Microcephalin	2e-13	Q5IFK1	74.7	98	842	35	59	12	63	1	708	4	1	Macaca fascicularis
lulogutSigP-20290	0	0	0	#NUM!	0	0	0	0	#NUM!	0	0	0	0	#NUM!	0	0	0	0	#NUM!	0	0	0	0	#NUM!	0	0	0	#NUM!	0	0	0	0	#NUM!	0	0	0	0	#NUM!	0	0	0	0	#NUM!	0	0	0	0	#NUM!	0	0	0	0	#NUM!	0	0	0	0	#NUM!	0	0	0	0	#NUM!	0	0	0	0	#NUM!	0	0	0	0	0	0	0	0	0	0	0	0	0	0	0	0	0	0	0	0	0	0	0	0	0	0	0	0	0	0	0	0	0	0	0	0	0	0	0	0	119	119	119	119	119	119	119	119	119	119	119	119	119	119	119	119	119	119	119	119	119	119	119	119	119	119	119	119	119	119	119	119	119	119	119	119	119	119	119	119	BL	16-17	9.186	10.53	7.339	10.97	lulogutSigP-20290	80	lulogutSigP-20290	243	lulogutSigP-20290	Unknown product	uk				0.43		3	0	lulogutSigP-20290		hypothetical protein	15	JAV32469.1	30.8	57	1728	33	57	3	38	4	1170	22	1	Culex tarsalis	lulogutSigP-20290	LULOGUTSIGP-20290	lulogutSigP-20290	Anaphase-promoting complex (APC), subunit 1 (meiotic check point regulator/Tsg24)	0.66	Cell cycle control, cell division, chromosome partitioning, Posttranslational modification, protein turnover, chaperones	KOG1858	LULOGUTSIGP-20290	LULOGUTSIGP-20290		ExpAA=0.76 First60=0.76 PredHel=0 Topology=o	80	0						0	8.8	7.5	2.5	.	lulogutSigP-20290	Protein PHOTOPERIOD-INDEPENDENT EARLY FLOWERING 1	5.9	Q7X9V2	29.6	34	2055	41	67	2	20	0	1618	22	1	Arabidopsis thaliana
lulogutSigP-20284	0	0	0	#NUM!	0.08	0.07	0	0.05	-4.32193	0	0	0.09	0.03	-5.05889	0	0.13	0.67	0.266667	-1.90689	0.38	0.04	0.21	0.21	-2.25154	0.15	0	0.075	-3.73697	0.41	0.32	0.47	0.4	-1.32193	0	0.06	0	0.02	-5.64386	0	0.04	0	0.0133333	-6.22882	0	0.5	0	0.166667	-2.58496	0.06	0	0	0.02	-5.64386	0.37	0	0	0.123333	-3.01937	0.49	0.32	0	0.27	-1.88897	0.09	0.19	0	0.0933333	-3.42146	0	0	2	1	0	0	0	2	0	1	0	0	1	0	0	8	0	3	0	9	3	17	10	2	0	1	3	0	0	3	9	7	1	4	1	0	0	3	0	0	2486	2486	2486	2486	2486	2486	2486	2486	2486	2486	2486	2486	2486	2486	2486	2486	2486	2486	2486	2486	2486	2486	2486	2486	2486	2486	2486	2486	2486	2486	2486	2486	2486	2486	2486	2486	2486	2486	2486	2486	SIG	17-18	93.185	5.31	91.407	5.31	lulogutSigP-20284	869	lulogutSigP-20284	2610	lulogutSigP-20284	venom serine protease 34 Ooceraea biroi - signalP detected	s/protease	REFSEQ-INVERTEBRATE	6e-87	80.5	0.28		36	0	lulogutSigP-20284	NR	brachyurin	3e-74	XP_001861527.1	283	588	608	32	48	97	396	62	33	328	1	Culex quinquefasciatus	lulogutSigP-20284	LULOGUTSIGP-20284	lulogutSigP-20284	Trypsin	7e-30	Amino acid transport and metabolism	KOG3627	LULOGUTSIGP-20284	LULOGUTSIGP-20284		ExpAA=5.54 First60=0.18 PredHel=0 Topology=o	869	0						0	16.1	8.1	4.8	.	lulogutSigP-20284	Venom serine protease 34	3e-40	Q8MQS8	167	305	405	33	54	75	202	19	110	574	1	Apis mellifera
lulogutSigP-20258	0	0	0	#NUM!	0	0	0	0	#NUM!	0	0	0	0	#NUM!	0	0	0	0	#NUM!	0	0	0	0	#NUM!	0	0	0	#NUM!	0	0	0	0	#NUM!	0	0	0	0	#NUM!	0	0	0	0	#NUM!	0	0	0	0	#NUM!	0	0	0	0	#NUM!	0	0	0	0	#NUM!	0	0	0	0	#NUM!	0	0	0	0	#NUM!	0	0	0	0	0	0	0	0	0	0	0	0	0	0	0	0	0	0	0	0	0	0	0	0	0	0	0	0	0	0	0	0	0	0	0	0	0	0	0	0	84	84	84	84	84	84	84	84	84	84	84	84	84	84	84	84	84	84	84	84	84	84	84	84	84	84	84	84	84	84	84	84	84	84	84	84	84	84	84	84	SIG	23-24	7.772	10.05	5.286	12.02	lulogutSigP-20258	69	lulogutSigP-20258	208	lulogutSigP-20258	hypothetical secreted protein precursor	s/uk	DIPTERA1017	1000	8.6	0.54	F(3.72)	1	0	lulogutSigP-20258		uncharacterized protein LOC108025534	15	XP_016951551.1	30.8	44	510	38	50	9	27	0	54	6	1	Drosophila biarmipes	lulogutSigP-20258	LULOGUTSIGP-20258	lulogutSigP-20258	SWI/SNF-related matrix-associated actin-dependent regulator of chromatin	0.37	Chromatin structure and dynamics	KOG4715	LULOGUTSIGP-20258	LULOGUTSIGP-20258		ExpAA=24.10 First60=24.00 PredHel=0 Topology=o	69	0						1	20.3	7.2	5.8	.	lulogutSigP-20258	Uncharacterized sodium-dependent transporter YhdH	17	O07577	28.1	66	451	31	48	15	45	5	346	6	1	Bacillus subtilis (strain 168)
lulogutSigP-20256	4.3	15.84	10.07	3.33199	6.19	9.71	6.16	7.35333	2.8784	32.15	26.19	33.47	30.6033	4.93562	29.67	42.44	9.17	27.0933	4.75987	30.86	56.11	49.24	45.4033	5.50473	45.06	43.89	44.475	5.47492	40.74	29.17	42.67	37.5267	5.22984	13.4	9.86	8.25	10.5033	3.39278	14.5	7.17	7.05	9.57333	3.25902	27.86	27.82	24.82	26.8333	4.74595	24.1	24.92	31.38	26.8	4.74416	30.63	31.96	38.55	33.7133	5.07525	32.78	47.27	38.53	39.5267	5.30475	36.54	43.83	47.94	42.77	5.41853	3	13	6	6	3	37	17	29	9	7	16	9	8	2	20	18	13	37	20	36	11	63	27	12	34	16	28	17	24	39	5	23	54	39	16	21	17	10	15	18	101	101	101	101	101	101	101	101	101	101	101	101	101	101	101	101	101	101	101	101	101	101	101	101	101	101	101	101	101	101	101	101	101	101	101	101	101	101	101	101	SIG	18-19	8.224	7.65	6.236	5.36	lulogutSigP-20256	74	lulogutSigP-20256	225	lulogutSigP-20256	hypothetical secreted protein precursor	s/mucin	netoglyc			0.59	C(3.34)	5	0	lulogutSigP-20256		uncharacterized protein C03B8.3 isoform X1	0.61	XP_016969393.1	35.4	38	275	42	65	14	22	0	30	13	1	Drosophila rhopaloa	lulogutSigP-20256	LULOGUTSIGP-20256	lulogutSigP-20256	Serine/threonine protein kinase	0.55	Signal transduction mechanisms	KOG0577	LULOGUTSIGP-20256	LULOGUTSIGP-20256		ExpAA=0.01 First60=0.00 PredHel=0 Topology=i	74	0						13	32.4	4.1	1.4	.	lulogutSigP-20256	Protein DSE2	0.23	Q6FT26	34.3	55	294	34	60	19	36	5	204	22	1	Candida glabrata (strain ATCC 2001 / CBS 138 / JCM 3761 / NBRC 0622 / NRRL Y-65)
lulogutSigP-20253	0.83	0.24	0.535	-0.902389	0	0.94	0	0.313333	-1.67423	0	0.3	0	0.1	-3.32193	0	0	0	0	#NUM!	0	0	0	0	#NUM!	0	0	0	#NUM!	0	0	0.79	0.263333	-1.92504	0	0	0	0	#NUM!	0	0	0	0	#NUM!	0.27	0	0.37	0.213333	-2.22882	0	0	0	0	#NUM!	0.59	0	0.42	0.336667	-1.57061	0.47	0	0	0.156667	-2.67423	0	0	0	0	#NUM!	3	1	0	3	0	0	1	0	0	0	0	0	0	0	1	0	1	0	0	0	0	6	2	0	0	0	0	0	0	0	0	0	0	0	0	0	0	1	0	1	521	521	521	521	521	521	521	521	521	521	521	521	521	521	521	521	521	521	521	521	521	521	521	521	521	521	521	521	521	521	521	521	521	521	521	521	521	521	521	521	SIG	20-21	23.209	6.05	21.008	5.72	lulogutSigP-20253	214	lulogutSigP-20253	645	lulogutSigP-20253	JAV08600.1 neuropeptide-like protein 31 Nyssomyia neivai - signalP detected	s/hormone	DIPTERA1017	2e-28	93.1	0.56		3	0	lulogutSigP-20253	DIPTERA1017	putative neuropeptide-like protein 31	2e-28	JAV08600.1	127	95	102	69	77	93	29	7	14	121	1	Nyssomyia neivai	lulogutSigP-20253	LULOGUTSIGP-20253	lulogutSigP-20253	Dosage compensation complex, subunit MLE	5e-05	Transcription	KOG0921	LULOGUTSIGP-20253	LULOGUTSIGP-20253		ExpAA=5.44 First60=4.32 PredHel=0 Topology=o	214	0						3	9.3	12.6	5.6	7	lulogutSigP-20253	Keratin-associated protein 19-2	1e-08	Q925I0	59.7	62	141	51	67	44	30	7	42	160	1	Mus musculus
lulogutSigP-20248	0	0	0	#NUM!	0	0	0	0	#NUM!	0	0	0	0	#NUM!	0	0	0	0	#NUM!	0	0	0	0	#NUM!	0	0	0	#NUM!	0	0	0	0	#NUM!	0	0	0	0	#NUM!	0	0	0	0	#NUM!	0	0	0	0	#NUM!	0	0	0	0	#NUM!	0	0	0	0	#NUM!	0	0	0	0	#NUM!	0	0	0	0	#NUM!	0	0	0	0	0	0	0	0	0	0	0	0	0	0	0	0	0	0	0	0	0	0	0	0	0	0	0	0	0	0	0	0	0	0	0	0	0	0	0	0	428	428	428	428	428	428	428	428	428	428	428	428	428	428	428	428	428	428	428	428	428	428	428	428	428	428	428	428	428	428	428	428	428	428	428	428	428	428	428	428	SIG	18-19	17.993	5.82	16.061	5.84	lulogutSigP-20248	183	lulogutSigP-20248	552	lulogutSigP-20248	glycine-rich cell wall structural protein 1 Musca domestica - signalP detected	extmat	REFSEQ-INVERTEBRATE	2e-59	103.6	0.74	G(4.07)	0	0	lulogutSigP-20248	DIPTERA1017	keratin, type II cytoskeletal 1	3e-61	XP_004517943.1	236	200	194	67	70	103	65	23	1	1	1	Ceratitis capitata	lulogutSigP-20248	LULOGUTSIGP-20248	lulogutSigP-20248	Dosage compensation complex, subunit MLE	4e-05	Transcription	KOG0921	LULOGUTSIGP-20248	LULOGUTSIGP-20248		ExpAA=0.99 First60=0.98 PredHel=0 Topology=o	183	0						6	19.7	24	6	1.6	lulogutSigP-20248	ATP-dependent RNA helicase A	1e-13	O70133	76.3	110	1380	42	45	8	63	31	1196	23	1	Mus musculus
lulogutSigP-20204	9.04	2.86	5.95	2.57289	1.82	2.85	4.82	3.16333	1.66145	11.46	6.1	7.45	8.33667	3.05947	4.53	4.63	3.23	4.13	2.04614	3.15	7.62	4.07	4.94667	2.30646	2.32	3.22	2.77	1.46989	2.65	4.28	4.37	3.76667	1.91329	9.38	10.74	3.63	7.91667	2.98489	4.96	3.94	5.68	4.86	2.28096	4.9	4.53	5.04	4.82333	2.27003	7.73	6.61	4.87	6.40333	2.67882	6.29	6.56	3.77	5.54	2.46989	5.52	2.89	4.15	4.18667	2.0658	3.68	2.52	0	2.06667	1.04731	43	16	12	12	16	90	27	44	43	52	48	21	30	11	24	20	18	13	10	16	11	44	31	5	25	11	11	0	25	29	12	16	50	22	35	38	18	14	21	12	689	689	689	689	689	689	689	689	689	689	689	689	689	689	689	689	689	689	689	689	689	689	689	689	689	689	689	689	689	689	689	689	689	689	689	689	689	689	689	689	SIG	16-17	27.849	5.92	26.218	5.72	lulogutSigP-20204	270	lulogutSigP-20204	813	lulogutSigP-20204	XP_001655766.1 trypsin-1	s/protease	REFSEQ-INVERTEBRATE	2e-64	100.3	0.45		8	0	lulogutSigP-20204	DIPTERA1017	AGAP009121-PA	3e-71	EAA14923.4	271	276	269	51	64	103	134	13	1	1	1	Anopheles gambiae str. PEST	lulogutSigP-20204	LULOGUTSIGP-20204	lulogutSigP-20204	Trypsin	4e-51	Amino acid transport and metabolism	KOG3627	LULOGUTSIGP-20204	LULOGUTSIGP-20204		ExpAA=7.07 First60=6.73 PredHel=0 Topology=o	270	0						0	14.1	11.1	7	.	lulogutSigP-20204	Trypsin-1	3e-40	P00765	165	242	237	39	58	102	146	16	1	30	1	Astacus astacus
lulogutSigP-20192	0.72	0.49	0.605	-0.724993	0.94	0.82	0.21	0.656667	-0.606767	1.05	0.47	0.23	0.583333	-0.777608	0.5	0.66	0.19	0.45	-1.152	0.81	0.52	0.38	0.57	-0.810966	0	0.66	0.33	-1.59946	0.34	0.54	0.14	0.34	-1.55639	0.6	0.57	0.52	0.563333	-0.827939	0.81	0.99	0.71	0.836667	-0.257275	0.14	0	0.58	0.24	-2.05889	0.61	0.48	0.19	0.426667	-1.22882	0.31	0.43	0	0.246667	-2.01937	0.37	0	0.34	0.236667	-2.07907	0.46	0.63	0.85	0.646667	-0.628906	5	4	9	5	1	12	3	2	4	4	10	5	11	2	1	0	3	0	3	3	2	2	3	0	3	2	4	3	4	6	1	6	5	3	4	4	1	1	2	0	1001	1001	1001	1001	1001	1001	1001	1001	1001	1001	1001	1001	1001	1001	1001	1001	1001	1001	1001	1001	1001	1001	1001	1001	1001	1001	1001	1001	1001	1001	1001	1001	1001	1001	1001	1001	1001	1001	1001	1001	SIG	20-21	36.12	9.11	34.126	9.28	lulogutSigP-20192	374	lulogutSigP-20192	1125	lulogutSigP-20192	pupal cuticle protein 36a	extmat	DIPTERA1017	1e-69	101	0.63	G(3.85)	4	0	lulogutSigP-20192	DIPTERA1017	pupal cuticle protein 36a	1e-69	XP_017036909.1	266	287	284	56	62	101	126	23	3	106	1	Drosophila kikkawai	lulogutSigP-20192	LULOGUTSIGP-20192	lulogutSigP-20192	Dosage compensation complex, subunit MLE	6e-08	Transcription	KOG0921	LULOGUTSIGP-20192	LULOGUTSIGP-20192		ExpAA=45.81 First60=16.43 PredHel=0 Topology=o	374	0						9	12.3	22.7	11	.	lulogutSigP-20192	Glycine-rich cell wall structural protein 1	1e-25	P09789	117	186	384	39	43	48	112	20	144	34	1	Petunia hybrida
lulogutSigP-20187	10.81	11.94	11.375	3.50779	7.78	1.22	0	3	1.58496	0	0	0	0	#NUM!	0	0	0	0	#NUM!	0	0	0	0	#NUM!	0	0	0	#NUM!	0	0	0.51	0.17	-2.55639	8.98	5.31	7.39	7.22667	2.85333	8.5	1.35	2.66	4.17	2.06005	0	0	0	0	#NUM!	0	0	0	0	#NUM!	0	0	0	0	#NUM!	0	0	0	0	#NUM!	0	0	0	0	#NUM!	10	13	10	1	0	0	0	0	8	5	19	7	2	1	0	0	0	0	0	0	0	1	0	0	0	0	0	0	0	0	0	0	0	0	0	0	0	0	0	0	134	134	134	134	134	134	134	134	134	134	134	134	134	134	134	134	134	134	134	134	134	134	134	134	134	134	134	134	134	134	134	134	134	134	134	134	134	134	134	134	SIG	16-17	10.053	4.81	8.419	4.64	lulogutSigP-20187	86	lulogutSigP-20187	258	lulogutSigP-20187	Carboxypeptidase activation peptide - signalP detected	s/protease	PFAM	1e-11	80.8	0.35		1	0	lulogutSigP-20187	REFSEQ-INVERTEBRATE	CLUMA_CG015125, isoform A	4e-15	CRL02092.1	82.4	71	415	46	69	17	38	0	11	7	1	Clunio marinus	lulogutSigP-20187	LULOGUTSIGP-20187	lulogutSigP-20187	Zinc carboxypeptidase	7e-19	Function unknown	KOG2650	LULOGUTSIGP-20187	LULOGUTSIGP-20187		ExpAA=0.77 First60=0.77 PredHel=0 Topology=o	86	0						0	4.7	2.3	4.7	.	lulogutSigP-20187	Zinc carboxypeptidase A 1	6e-10	Q29NC4	62.8	75	425	41	61	18	44	0	9	3	1	Drosophila pseudoobscura pseudoobscura
lulogutSigP-20176	0.44	0	0.22	-2.18442	0	0	0.64	0.213333	-2.22882	0	0	0.36	0.12	-3.05889	0.38	0	0.57	0.316667	-1.65896	0.83	0	0	0.276667	-1.85378	0	0.68	0.34	-1.55639	0.7	0.82	0	0.506667	-0.980891	0	0	0	0	#NUM!	0.5	0	0	0.166667	-2.58496	0	0.48	0	0.16	-2.64386	0.47	0	0	0.156667	-2.67423	0	0	0.66	0.22	-2.18442	0	0	0.7	0.233333	-2.09954	0	0.97	0	0.323333	-1.62891	1	0	0	0	1	0	0	1	0	0	0	1	0	0	0	1	0	0	1	2	1	0	0	0	2	0	2	0	1	0	1	2	0	0	1	0	0	0	0	1	326	326	326	326	326	326	326	326	326	326	326	326	326	326	326	326	326	326	326	326	326	326	326	326	326	326	326	326	326	326	326	326	326	326	326	326	326	326	326	326	SIG	21-22	17.431	10.01	14.913	10.01	lulogutSigP-20176	149	lulogutSigP-20176	450	lulogutSigP-20176	hypothetical secreted protein precursor	s/uk	DIPTERA1017	1000	13.5	0.38		3	0	lulogutSigP-20176	DROSOPH	AGAP003115-PA	3e-57	EAA44773.5	222	136	1001	74	88	14	35	0	16	13	1	Anopheles gambiae str. PEST	lulogutSigP-20176	LULOGUTSIGP-20176	lulogutSigP-20176	Carboxylesterase and related proteins	7e-18	General function prediction only	KOG1516	LULOGUTSIGP-20176	LULOGUTSIGP-20176		ExpAA=1.79 First60=1.79 PredHel=0 Topology=o	149	0						6	13.4	4	9.4	.	lulogutSigP-20176	Neuroligin-4, Y-linked	8e-22	Q8NFZ3	102	141	816	40	57	17	84	11	26	6	1	Homo sapiens
lulogutSigP-20080	1481.15	1840.02	1660.59	10.6975	1960.17	1162.98	2342.05	1821.73	10.8311	2.2	6.84	3.2	4.08	2.02857	0.93	0	0.28	0.403333	-1.30996	0	0.16	0	0.0533333	-4.22882	0	0	0	#NUM!	0.16	0	0.15	0.103333	-3.27462	1090.23	1396.73	1281.68	1256.21	10.2949	3651.72	2171.11	3337.11	3053.31	11.5762	2.52	17.46	1.72	7.23333	2.85466	1.59	4.31	0	1.96667	0.975752	0	0	0.64	0.213333	-2.22882	2.7	0	0.17	0.956667	-0.0639118	0	1.89	0	0.63	-0.666576	6859.86	10031	12619.1	4773.85	7572.2	16.8	29.49	18.44	4865.34	6585.34	16506.8	15060.9	16090.9	6288.67	12	75.07	6	0	0	0.95	0	1.5	14.8	0	1	0	8	0	5	0	1	0	1	0	7	24.15	0	0	0	2	671	671	671	671	671	671	671	671	671	671	671	671	671	671	671	671	671	671	671	671	671	671	671	671	671	671	671	671	671	671	671	671	671	671	671	671	671	671	671	671	SIG	19-20	29.028	4.8	27.067	4.74	lulogutSigP-20080	264	lulogutSigP-20080	795	lulogutSigP-20080	Trypsin-like serine protease - signalP detected	pm	SMART	7e-63	103.4	0.23		7	0	lulogutSigP-20080	DIPTERA1017	putative chymotrypsin	1e-120	ABV60292.1	433	267	264	74	88	101	68	6	1	1	1	Lutzomyia longipalpis	lulogutSigP-20080	LULOGUTSIGP-20080	lulogutSigP-20080	Trypsin	1e-58	Amino acid transport and metabolism	KOG3627	LULOGUTSIGP-20080	LULOGUTSIGP-20080		ExpAA=1.27 First60=1.26 PredHel=0 Topology=o	264	0						4	13.6	8.3	8.3	.	lulogutSigP-20080	Ovochymase-1	7e-36	Q7RTY7	150	246	1134	35	54	22	158	14	574	24	1	Homo sapiens
lulogutSigP-20068	1.01	0.76	0.885	-0.176251	0.76	1.32	0.89	0.99	-0.0144996	2.19	1.71	1.56	1.82	0.863938	2.65	2.36	2.69	2.56667	1.3599	2.47	2.11	2.94	2.50667	1.32577	2.38	2.74	2.56	1.35614	2.85	2.73	2.7	2.76	1.46467	1.21	0.53	0.92	0.886667	-0.173536	1.27	0.95	1.05	1.09	0.124328	1.59	2.1	1.14	1.61	0.687061	2.41	1.93	2.3	2.21333	1.14622	2.66	2.95	2.21	2.60667	1.38221	3.03	2.24	2.83	2.7	1.43296	2.11	2.67	2.91	2.56333	1.35802	26	23	27	30	16	93	41	50	30	14	66	29	39	11	42	50	22	72	46	93	38	147	92	21	92	34	63	38	79	80	54	68	75	86	59	60	46	32	51	38	3725	3725	3725	3725	3725	3725	3725	3725	3725	3725	3725	3725	3725	3725	3725	3725	3725	3725	3725	3725	3725	3725	3725	3725	3725	3725	3725	3725	3725	3725	3725	3725	3725	3725	3725	3725	3725	3725	3725	3725	SIG	30-31	145.172	6.44	141.988	6.22	lulogutSigP-20068	1282	lulogutSigP-20068	3849	lulogutSigP-20068	Predicted patched transmembrane receptor - signalP detected - 12 predicted membrane helices	st membrane	KOG	0	92	0.18		37	0	lulogutSigP-20068	DIPTERA1017	protein dispatched	0	XP_019545946.1	1313	982	1177	67	80	83	321	26	202	309	1	Aedes albopictus	lulogutSigP-20068	LULOGUTSIGP-20068	lulogutSigP-20068	Predicted patched transmembrane receptor	1e-117	Signal transduction mechanisms	KOG3664	LULOGUTSIGP-20068	LULOGUTSIGP-20068	1 | 968 EISRFVR|DV 0.756 *ProP* |	ExpAA=261.36 First60=20.69 PredHel=11 Topology=i13-32o528-550i557-579o632-654i661-683o732-754i1007-1029o1033-1055i1060-1082o1097-1119i1126-1148o	1282	11	18.6	58.6	22.8			0	14.4	4.3	5	.	lulogutSigP-20068	Protein dispatched	0	Q9VNJ5	918	959	1218	48	67	79	496	45	273	339	1	Drosophila melanogaster
lulogutSigP-20066	0	1.11	0.555	-0.84944	0	0	0	0	#NUM!	1.15	1.86	0.95	1.32	0.400538	1.52	0.65	0.82	0.996667	-0.00481702	1.19	0.52	0.19	0.633333	-0.658963	1.6	2.08	1.84	0.879706	0.34	0.84	2.09	1.09	0.124328	1.99	0	0.36	0.783333	-0.352302	0	1.1	0	0.366667	-1.44746	1.14	0.56	0.62	0.773333	-0.370838	0.82	1.25	1.04	1.03667	0.0519521	1.62	2.07	1.93	1.87333	0.905608	0.65	1.05	1.32	1.00667	0.00958605	1.25	3.96	2.77	2.66	1.41143	0	4.36	0	0	0	6.37	5.78	3.96	6.4	0	3.35	0	5.87	0	3.93	1.75	1.57	6.29	4.55	1.43	1.52	14.79	2.59	1.28	5.58	2.64	12.15	4.72	5.89	2.86	2.14	4.25	2.39	0.72	2.61	5.07	2.71	2.55	4.66	4.32	485	485	485	485	485	485	485	485	485	485	485	485	485	485	485	485	485	485	485	485	485	485	485	485	485	485	485	485	485	485	485	485	485	485	485	485	485	485	485	485	BL	27-28	22.722	9.01	19.693	9.04	lulogutSigP-20066	202	lulogutSigP-20066	609	lulogutSigP-20066	Ion channel - probable fragment	tr	PFAM	8e-11	67.1	0.18		7	0	lulogutSigP-20066	DIPTERA1017	putative potassium voltage-gated channel protein shal	1e-88	JAV04970.1	328	200	557	83	85	36	34	10	358	11	1	Nyssomyia neivai	lulogutSigP-20066	LULOGUTSIGP-20066	lulogutSigP-20066	Voltage-gated A-type K+ channel KCND	5e-53	Inorganic ion transport and metabolism	KOG4390	LULOGUTSIGP-20066	LULOGUTSIGP-20066		ExpAA=36.32 First60=34.93 PredHel=1 Topology=o38-60i	202	1	10.9	18.8	70.3		142	5	12.4	6.4	6.9	.	lulogutSigP-20066	Potassium voltage-gated channel protein Shal	5e-74	P17971	276	194	571	73	76	34	51	10	358	11	1	Drosophila melanogaster
lulogutSigP-20064	0.78	0	0.39	-1.35845	0	0	0	0	#NUM!	13.76	10.09	9.45	11.1	3.47249	7.42	0	7.01	4.81	2.26604	4.4	0	8.96	4.45333	2.15489	5.98	8.39	7.185	2.84499	0	0	8.14	2.71333	1.44007	4.88	1.54	0.56	2.32667	1.21826	0	0	0	0	#NUM!	0	0	0	0	#NUM!	0	4.53	1.01	1.84667	0.884923	0	2.33	0	0.776667	-0.364633	0	0	0	0	#NUM!	1.25	1.71	0	0.986667	-0.0193653	1	0	0	0	0	29	12	15	6	2	2	0	0	0	0	0	0	9	7	0	0	22	0	0	0	1	2	0	11	0	7	6	0	13	0	7	1	0	2	0	185	185	185	185	185	185	185	185	185	185	185	185	185	185	185	185	185	185	185	185	185	185	185	185	185	185	185	185	185	185	185	185	185	185	185	185	185	185	185	185	SIG	20-21	11.781	6.25	9.507	5.84	lulogutSigP-20064	102	lulogutSigP-20064	309	lulogutSigP-20064	hypothetical secreted protein precursor	s/uk	DIPTERA1017	1000	18	0.39		1	0	lulogutSigP-20064		hypothetical protein FF38_06593	0.005	KNC29400.1	42.4	85	471	29	50	18	60	5	18	12	1	Lucilia cuprina	lulogutSigP-20064	LULOGUTSIGP-20064	lulogutSigP-20064	Pectin acetylesterase and similar proteins	1.9	Cell wall/membrane/envelope biogenesis	KOG4287	LULOGUTSIGP-20064	LULOGUTSIGP-20064		ExpAA=2.72 First60=2.30 PredHel=0 Topology=o	102	0						0	8.8	6.9	6.9	.	lulogutSigP-20064	Cadherin-related tumor suppressor	4.5	P33450	30	44	5147	34	52	1	29	11	3303	56	1	Drosophila melanogaster
lulogutSigP-20056	0	0	0	#NUM!	0	0	0	0	#NUM!	0	0	0	0	#NUM!	0	0	0	0	#NUM!	0	0	0	0	#NUM!	0	0	0	#NUM!	0	0	0	0	#NUM!	0	0	0	0	#NUM!	0	0	0	0	#NUM!	0	0	0	0	#NUM!	0	0	0	0	#NUM!	0	0	0	0	#NUM!	0	0	0	0	#NUM!	0	0	0	0	#NUM!	0	0	0	0	0	0	0	0	0	0	0	0	0	0	0	0	0	0	0	0	0	0	0	0	0	0	0	0	0	0	0	0	0	0	0	0	0	0	0	0	1214	1214	1214	1214	1214	1214	1214	1214	1214	1214	1214	1214	1214	1214	1214	1214	1214	1214	1214	1214	1214	1214	1214	1214	1214	1214	1214	1214	1214	1214	1214	1214	1214	1214	1214	1214	1214	1214	1214	1214	BL	17-18	52.814	8.94	50.72	8.97	lulogutSigP-20056	445	lulogutSigP-20056	1338	lulogutSigP-20056	Cytochrome P450 CYP4/CYP19/CYP26 subfamilies	detox	KOG	2e-62	96.7	0.32		10	0	lulogutSigP-20056	DIPTERA1017	putative cytochrome, partial	3e-84	JAV13503.1	315	493	502	34	52	98	325	64	11	8	1	Nyssomyia neivai	lulogutSigP-20056	LULOGUTSIGP-20056	lulogutSigP-20056	Cytochrome P450 CYP4/CYP19/CYP26 subfamilies	2e-62	Secondary metabolites biosynthesis, transport and catabolism, Lipid transport and metabolism	KOG0157	LULOGUTSIGP-20056	LULOGUTSIGP-20056		ExpAA=16.20 First60=16.07 PredHel=1 Topology=i2-19o	445	1	3.8	95.7	0.4		426	0	11.7	4	4.9	.	lulogutSigP-20056	Probable cytochrome P450 313a4	2e-56	Q9VG40	220	494	494	27	47	100	359	61	4	2	1	Drosophila melanogaster
lulogutSigP-20050	0.2	0	0.1	-3.32193	0.72	0	0	0.24	-2.05889	0	0	0	0	#NUM!	0	0	0	0	#NUM!	0	0	0	0	#NUM!	0	0	0	#NUM!	0	0	0	0	#NUM!	0	0	0	0	#NUM!	0	0	0	0	#NUM!	0	0	0	0	#NUM!	0	0	0.52	0.173333	-2.52838	0	0	0	0	#NUM!	0	0	0	0	#NUM!	0	0	0	0	#NUM!	1	0	5	0	0	0	0	0	0	0	0	0	0	0	0	0	0	0	0	0	0	0	0	0	0	0	0	0	0	0	0	0	0	0	0	0	2	0	0	0	719	719	719	719	719	719	719	719	719	719	719	719	719	719	719	719	719	719	719	719	719	719	719	719	719	719	719	719	719	719	719	719	719	719	719	719	719	719	719	719	SIG	26-27	30.063	4.64	27.248	4.48	lulogutSigP-20050	280	lulogutSigP-20050	843	lulogutSigP-20050	Trypsin-like serine protease - signalP detected	pm	SMART	6e-38	105.6	0.28		8	0	lulogutSigP-20050	DIPTERA1017	serine protease 3-like	2e-30	XP_022218653.1	135	244	270	36	55	90	156	26	23	41	1	Drosophila obscura	lulogutSigP-20050	LULOGUTSIGP-20050	lulogutSigP-20050	Trypsin	1e-34	Amino acid transport and metabolism	KOG3627	LULOGUTSIGP-20050	LULOGUTSIGP-20050		ExpAA=31.97 First60=18.18 PredHel=0 Topology=o	280	0						0	15.7	9.6	4.3	.	lulogutSigP-20050	Serine protease SP24D	3e-23	Q17004	108	279	271	31	48	103	192	32	12	9	1	Anopheles gambiae
lulogutSigP-20028	0.45	0.58	0.515	-0.957356	1.55	2.56	1.95	2.02	1.01436	1.17	1.46	1.37	1.33333	0.415037	1.17	3.01	1.31	1.83	0.871844	0.85	1.48	0.9	1.07667	0.106572	0.87	2.78	1.825	0.867896	1.61	2.52	1.29	1.80667	0.85333	1.3	0.33	0.29	0.64	-0.643856	1.02	1.63	1.67	1.44	0.526069	0.44	1.34	0.91	0.896667	-0.157356	1.43	1.22	1.31	1.32	0.400538	1.45	0.67	2.03	1.38333	0.468149	1.34	0.62	2.51	1.49	0.575312	0.72	0.62	0.89	0.743333	-0.427919	4	6	19	20	12	17	12	15	11	3	7	8	23	6	4	11	6	9	16	18	12	24	14	2	28	4	5	4	12	35	9	8	18	9	12	13	9	6	4	12	1277	1277	1277	1277	1277	1277	1277	1277	1277	1277	1277	1277	1277	1277	1277	1277	1277	1277	1277	1277	1277	1277	1277	1277	1277	1277	1277	1277	1277	1277	1277	1277	1277	1277	1277	1277	1277	1277	1277	1277	SIG	29-30	50.906	5.2	47.857	5.07	lulogutSigP-20028	466	lulogutSigP-20028	1401	lulogutSigP-20028	Glutamate/aspartate and neutral amino acid transporters - signalP detected - 8 predicted membrane helices	tr membrane	KOG	0	88.9	0.35		5	0	lulogutSigP-20028	DIPTERA1017	putative glutamate/aspartate and neutral amino acid transporter	0	JAV04804.1	648	457	473	69	84	97	141	0	1	1	1	Nyssomyia neivai	lulogutSigP-20028	LULOGUTSIGP-20028	lulogutSigP-20028	Glutamate/aspartate and neutral amino acid transporters	1e-145	Amino acid transport and metabolism	KOG3787	LULOGUTSIGP-20028	LULOGUTSIGP-20028	1 | 335 LDSRVTR|FM 0.560 *ProP* |	ExpAA=195.58 First60=26.64 PredHel=8 Topology=i13-32o56-78i90-112o185-207i228-250o265-287i341-363o368-390i	466	8	37.1	25.1	37.8			0	12.7	7.3	3.4	.	lulogutSigP-20028	Excitatory amino acid transporter 3	1e-106	P31597	386	463	524	41	65	88	270	19	14	8	1	Oryctolagus cuniculus
lulogutSigP-20017	0	0	0	#NUM!	0	0	0	0	#NUM!	0	0	0	0	#NUM!	0	0	0	0	#NUM!	0	0	0	0	#NUM!	0	0	0	#NUM!	0	0	0	0	#NUM!	0	0	0	0	#NUM!	0	0	0	0	#NUM!	0	0	0	0	#NUM!	0	0	0	0	#NUM!	0	0	0	0	#NUM!	0	0	0	0	#NUM!	0	0	0	0	#NUM!	0	0	0	0	0	0	0	0	0	0	0.01	0	0	0	0	0	0	0	0	0	0	0	0	0	0	0	0	0	0	0	0	0	0	0	0	0	0	0	0	0	572	572	572	572	572	572	572	572	572	572	572	572	572	572	572	572	572	572	572	572	572	572	572	572	572	572	572	572	572	572	572	572	572	572	572	572	572	572	572	572	SIG	16-17	24.216	8.17	22.451	7.77	lulogutSigP-20017	231	lulogutSigP-20017	696	lulogutSigP-20017	JAV08732.1 trypsin-like serine protease Nyssomyia neivai - probable fragment - signalP detected	s/protease	DIPTERA1017	9e-59	73.4	0.38		8	0	lulogutSigP-20017	DIPTERA1017	putative trypsin-like serine protease	9e-59	JAV08732.1	229	199	271	57	70	73	85	4	45	23	1	Nyssomyia neivai	lulogutSigP-20017	LULOGUTSIGP-20017	lulogutSigP-20017	Trypsin	2e-38	Amino acid transport and metabolism	KOG3627	LULOGUTSIGP-20017	LULOGUTSIGP-20017		ExpAA=1.01 First60=0.09 PredHel=0 Topology=o	231	0						1	13.4	12.6	5.2	.	lulogutSigP-20017	Chymotrypsin-2	9e-29	Q17025	127	225	258	33	52	87	149	11	4	3	1	Anopheles gambiae
lulogutSigP-20005	0	0	0	#NUM!	0	0	0	0	#NUM!	0	0	0	0	#NUM!	0.16	0	0	0.0533333	-4.22882	0	0	0	0	#NUM!	0	0	0	#NUM!	0	0	0	0	#NUM!	0	0	0	0	#NUM!	0	0	0	0	#NUM!	0	0	0	0	#NUM!	0	0	0	0	#NUM!	0	0	0	0	#NUM!	0	0	0	0	#NUM!	0	0	0	0	#NUM!	0	0	0	0	0	0	0	0	0	0	0	0	0	0	0	0	0	0	0	0	0	0	0	0	0	0	0	0	2	0	0	0	0	0	0	0	0	0	0	0	1532	1532	1532	1532	1532	1532	1532	1532	1532	1532	1532	1532	1532	1532	1532	1532	1532	1532	1532	1532	1532	1532	1532	1532	1532	1532	1532	1532	1532	1532	1532	1532	1532	1532	1532	1532	1532	1532	1532	1532	SIG	21-22	61.964	5.21	59.523	5.16	lulogutSigP-20005	551	lulogutSigP-20005	1656	lulogutSigP-20005	Triglyceride lipase-cholesterol esterase - signalP detected	s/met/lipd Triglyceride	KOG	0	96.2	0.23		3	0	lulogutSigP-20005	DIPTERA1017	putative triglyceride lipase-cholesterol esterase, partial	1e-126	JAV08442.1	456	417	436	54	69	96	188	16	7	4	1	Nyssomyia neivai	lulogutSigP-20005	LULOGUTSIGP-20005	lulogutSigP-20005	Triglyceride lipase-cholesterol esterase	1e-116	Lipid transport and metabolism	KOG2624	LULOGUTSIGP-20005	LULOGUTSIGP-20005		ExpAA=20.46 First60=20.19 PredHel=1 Topology=i7-29o	551	1	4	94.7	1.3		522	2	12.5	4.9	5.4	.	lulogutSigP-20005	Lipase 3	1e-93	O46108	344	365	394	46	64	93	195	7	30	56	1	Drosophila melanogaster
lulogutSigP-200	35.06	8.9	21.98	4.45812	12.91	9.34	1.71	7.98667	2.99759	2.68	1.34	1.02	1.68	0.748461	5.77	1.14	2.73	3.21333	1.68407	5.3	1.52	2.34	3.05333	1.61039	4.66	1.33	2.995	1.58256	1.82	0	0.75	0.856667	-0.223194	27.6	18.67	19.1	21.79	4.44559	3.1	3.44	6	4.18	2.0635	2.01	1.7	1.64	1.78333	0.834576	6.01	3.89	4.31	4.73667	2.24387	0.89	2.68	1.53	1.7	0.765535	1.61	3.98	1.11	2.23333	1.1592	1.65	0.13	0	0.593333	-0.753085	303.97	90.78	155.59	71.76	10.33	38.35	10.85	11.02	230.53	164.76	460.44	23.95	47.69	21.18	17.97	13.64	10.7	47.58	7.54	20.05	0	13.8	16.49	12.57	12.15	9	1	0	58.08	13.03	18.51	49.16	18.14	23.07	49.62	40.81	29.03	3.62	15.65	8.91	1256	1256	1256	1256	1256	1256	1256	1256	1256	1256	1256	1256	1256	1256	1256	1256	1256	1256	1256	1256	1256	1256	1256	1256	1256	1256	1256	1256	1256	1256	1256	1256	1256	1256	1256	1256	1256	1256	1256	1256	SIG	20-21	50.71	5.92	48.38	5.75	lulogutSigP-200	459	lulogutSigP-200	1380	lulogutSigP-200	Permease of the major facilitator superfamily - signalP detected - 11 predicted membrane helices	tr membrane	KOG	0	93.3	0.37		6	0	lulogutSigP-200	DIPTERA1017	putative permease of the major facilitator superfamily protein	0	JAV04766.1	826	466	477	85	92	98	66	7	12	1	1	Nyssomyia neivai	lulogutSigP-200	LULOGUTSIGP-200	lulogutSigP-200	Permease of the major facilitator superfamily	1e-122	Carbohydrate transport and metabolism	KOG2532	LULOGUTSIGP-200	LULOGUTSIGP-200		ExpAA=249.95 First60=24.75 PredHel=11 Topology=o50-72i79-101o106-128i141-163o168-190i228-250o270-292i309-328o332-354i366-388o398-420i	459	11	52.1	20.5	27.5			1	13.3	9.4	3.9	.	lulogutSigP-200	Vesicular glutamate transporter 2	1e-105	A6QLI1	380	440	582	42	63	76	254	8	75	1	1	Bos taurus
lulogutSigP-19989	0	0.24	0.12	-3.05889	0.8	0	0.4	0.4	-1.32193	1.52	1.49	0.9	1.30333	0.382206	1.2	0.63	1.07	0.966667	-0.0489096	1.04	0.2	0.73	0.656667	-0.606767	0.47	2.98	1.725	0.786596	2.19	1.03	0.53	1.25	0.321928	0.58	0	0.7	0.426667	-1.22882	0	0.87	0.68	0.516667	-0.952694	0.27	0.3	0.37	0.313333	-1.67423	0.29	2.07	0.36	0.906667	-0.141356	0	0.41	0.83	0.413333	-1.27462	0.94	0	0.44	0.46	-1.12029	2.21	0.3	0	0.836667	-0.257275	0	1	4	0	1	9	5	4	2	0	7	0	5	1	1	1	1	2	7	10	2	4	4	0	2	5	1	0	5	3	3	4	1	3	1	9	1	0	1	2	521	521	521	521	521	521	521	521	521	521	521	521	521	521	521	521	521	521	521	521	521	521	521	521	521	521	521	521	521	521	521	521	521	521	521	521	521	521	521	521	SIG	25-26	24.095	6.38	21.378	6.66	lulogutSigP-19989	215	lulogutSigP-19989	645	lulogutSigP-19989	hypothetical secreted protein precursor	s/uk	DIPTERA1017	1000	30.2	0.17		4	0	lulogutSigP-19989	DIPTERA1017	GH11350	4e-68	XP_001988783.1	259	201	665	62	78	30	76	1	1	16	1	Drosophila grimshawi	lulogutSigP-19989	LULOGUTSIGP-19989	lulogutSigP-19989	Predicted transmembrane protein of the immunoglobulin family of cell adhesion molecules	0.01	General function prediction only	KOG3515	LULOGUTSIGP-19989	LULOGUTSIGP-19989		ExpAA=0.63 First60=0.63 PredHel=0 Topology=o	215	0						1	14.9	4.7	5.6	.	lulogutSigP-19989	Fasciclin-3	2e-06	P15278	52.4	221	508	23	43	44	168	39	2	11	1	Drosophila melanogaster
lulogutSigP-19961	0	0	0	#NUM!	0	0	0	0	#NUM!	0	0	0	0	#NUM!	0	0	0	0	#NUM!	0	0	0	0	#NUM!	0	0	0	#NUM!	0	0	0	0	#NUM!	0	0	0	0	#NUM!	0	0	0	0	#NUM!	0	0.34	0	0.113333	-3.14136	0	0	0	0	#NUM!	0	0	0	0	#NUM!	0	0	0	0	#NUM!	0	0	0	0	#NUM!	0	0	0	0	0	0	0	0	0	0	0	0	0	0	0	1	0	0	0	0	0	0	0	0	0	0	0	0	0	0	0	0	0	0	0	0	0	0	0	0	455	455	455	455	455	455	455	455	455	455	455	455	455	455	455	455	455	455	455	455	455	455	455	455	455	455	455	455	455	455	455	455	455	455	455	455	455	455	455	455	SIG	26-27	21.302	8.93	18.42	9.04	lulogutSigP-19961	193	lulogutSigP-19961	579	lulogutSigP-19961	kxj83582.1 hypothetical protein rp20_ccg005139 aedes albopictus - signalP detected - 2 predicted membrane helices	uk membrane				0.33		5	0	lulogutSigP-19961	DIPTERA1017	hypothetical protein RP20_CCG005139	3e-36	KXJ83582.1	153	145	228	53	70	64	68	2	62	48	1	Aedes albopictus	lulogutSigP-19961	LULOGUTSIGP-19961	lulogutSigP-19961	Predicted phospholipase D	0.79	General function prediction only	KOG3603	LULOGUTSIGP-19961	LULOGUTSIGP-19961		ExpAA=41.98 First60=19.05 PredHel=2 Topology=i7-26o91-113i	193	2	21.2	33.7	45.1		80	0	11.9	11.4	2.6	1.6	lulogutSigP-19961	Putative fluoride ion transporter CrcB 2	0.54	Q3AAB1	34.3	116	134	27	43	87	84	15	3	56	1	Carboxydothermus hydrogenoformans (strain ATCC BAA-161 / DSM 6008 / Z-2901)
lulogutSigP-19952	0	0	0	#NUM!	0	0	0	0	#NUM!	0	0	0	0	#NUM!	0	0	0	0	#NUM!	0	0.37	0.45	0.273333	-1.87127	0	0.78	0.39	-1.35845	1.21	0	0	0.403333	-1.30996	0	0	0	0	#NUM!	0	0	0	0	#NUM!	0	1.1	0	0.366667	-1.44746	0	0	0	0	#NUM!	0	0	0	0	#NUM!	0.43	0	0	0.143333	-2.80255	0	0	0	0	#NUM!	0	0	0	0	0	0	0	0	0	0	0	0	0	0	0	2	0	0	1	3	0	0	1	0	0	0	0	0	0	0	0	0	1	1	0	0	0	0	0	0	284	284	284	284	284	284	284	284	284	284	284	284	284	284	284	284	284	284	284	284	284	284	284	284	284	284	284	284	284	284	284	284	284	284	284	284	284	284	284	284	SIG	19-20	14.603	7.51	12.373	6.9	lulogutSigP-19952	135	lulogutSigP-19952	408	lulogutSigP-19952	JAV08332.1 proteinral odorant-binding protein 56d partial Nyssomyia neivai - signalP detected OBP	s/OBP	DIPTERA1017	7e-32	89	0.43		8	0	lulogutSigP-19952	DIPTERA1017	proteinral odorant-binding protein 56d, partial	7e-32	JAV08332.1	138	130	146	47	68	89	68	3	18	8	1	Nyssomyia neivai	lulogutSigP-19952	LULOGUTSIGP-19952	lulogutSigP-19952	Mitochondrial ATP-dependent protease PIM1/LON	0.029	Posttranslational modification, protein turnover, chaperones	KOG2004	LULOGUTSIGP-19952	LULOGUTSIGP-19952		ExpAA=0.13 First60=0.13 PredHel=0 Topology=o	135	0						0	12.6	8.1	1.5	.	lulogutSigP-19952	General odorant-binding protein 56d	0.0009	Q8SY61	42.4	123	131	21	42	94	96	4	4	3	1	Drosophila melanogaster
lulogutSigP-19938	0.18	0.23	0.205	-2.2863	0.33	0	0.13	0.153333	-2.70526	0.33	0.3	0.96	0.53	-0.915936	0.71	1.11	0.47	0.763333	-0.389615	1.12	0.46	0.32	0.633333	-0.658963	0.31	0.7	0.505	-0.985645	1.3	1.19	0.82	1.10333	0.141869	0.1	0.27	0.4	0.256667	-1.96203	0	0.29	0.23	0.173333	-2.52838	0.27	0.1	0.49	0.286667	-1.80255	1.25	0.61	1.18	1.01333	0.0191088	0.59	0.41	2.6	1.2	0.263034	0.47	1.01	0.58	0.686667	-0.542318	1.31	0.6	0.36	0.756667	-0.40227	2	3	5	0	1	6	3	13	1	3	12	0	5	1	3	1	4	4	5	18	7	19	6	4	8	9	6	2	9	16	4	13	7	4	13	8	10	3	3	19	1580	1580	1580	1580	1580	1580	1580	1580	1580	1580	1580	1580	1580	1580	1580	1580	1580	1580	1580	1580	1580	1580	1580	1580	1580	1580	1580	1580	1580	1580	1580	1580	1580	1580	1580	1580	1580	1580	1580	1580	SIG	23-24	64.498	5.02	61.945	4.92	lulogutSigP-19938	567	lulogutSigP-19938	1704	lulogutSigP-19938	Serpin - probable fragment - 58 OH-glycosylation sites - signalP detected	imm	KOG	4e-17	54.2	0.31		2	0	lulogutSigP-19938	DIPTERA1017	uncharacterized protein LOC109413679	1e-121	XP_019542938.1	438	539	582	45	63	93	295	26	63	34	1	Aedes albopictus	lulogutSigP-19938	LULOGUTSIGP-19938	lulogutSigP-19938	Serpin	4e-17	Defense mechanisms	KOG2392	LULOGUTSIGP-19938	LULOGUTSIGP-19938		ExpAA=0.27 First60=0.20 PredHel=0 Topology=o	567	0						58	20.8	3.5	4.8	.	lulogutSigP-19938	Cell wall protein DAN4	1e-16	P47179	88.6	144	1161	42	50	12	83	8	160	155	1	Saccharomyces cerevisiae (strain ATCC 204508 / S288c)
lulogutSigP-19936	0	0	0	#NUM!	0	0	0	0	#NUM!	0	0	0	0	#NUM!	0	0	0	0	#NUM!	0	0	0	0	#NUM!	0	0	0	#NUM!	0	0	0	0	#NUM!	0	0	0	0	#NUM!	0	0	0	0	#NUM!	0	0	0	0	#NUM!	0	0	0	0	#NUM!	0	0	0	0	#NUM!	0	0	0	0	#NUM!	0	0.25	0	0.0833333	-3.58496	0	0	0	0	0	0	0	0	0	0	0	0	0	0	0	0	0	0	0	0	0	0	0	0	0	0	1	0	0	0	0	0	0	0	0	0	0	0	0	0	635	635	635	635	635	635	635	635	635	635	635	635	635	635	635	635	635	635	635	635	635	635	635	635	635	635	635	635	635	635	635	635	635	635	635	635	635	635	635	635	SIG	18-19	27.5	6.13	25.521	5.83	lulogutSigP-19936	252	lulogutSigP-19936	759	lulogutSigP-19936	JAV08673.1 trypsin-like serine protease Nyssomyia neivai - signalP detected	s/protease	DIPTERA1017	0	98	0.27		8	0	lulogutSigP-19936	DIPTERA1017	putative trypsin-like serine protease	1e-120	JAV08673.1	433	250	255	81	91	98	46	0	1	1	1	Nyssomyia neivai	lulogutSigP-19936	LULOGUTSIGP-19936	lulogutSigP-19936	Trypsin	6e-45	Amino acid transport and metabolism	KOG3627	LULOGUTSIGP-19936	LULOGUTSIGP-19936		ExpAA=6.33 First60=5.85 PredHel=0 Topology=o	252	0						0	13.1	10.7	4.4	.	lulogutSigP-19936	Chymotrypsin-1	1e-39	Q27289	163	224	259	37	56	86	139	5	30	21	1	Anopheles gambiae
lulogutSigP-19924	0	0	0	#NUM!	0	0.18	0	0.06	-4.05889	0.57	0	0	0.19	-2.39593	0.14	0.36	0	0.166667	-2.58496	0	0.23	0.55	0.26	-1.94342	0	0.24	0.12	-3.05889	0	0.29	0.07	0.12	-3.05889	0	0	0	0	#NUM!	0	0	0	0	#NUM!	0	0.34	0.21	0.183333	-2.44746	0	0	0.61	0.203333	-2.29808	0.34	0.94	0.24	0.506667	-0.980891	0	0.43	0.25	0.226667	-2.14136	1	0	0	0.333333	-1.58496	0	0	0	1	0	6	0	0	0	0	0	0	0	0	0	2	1	0	1	0	1	1	0	1	2	4	0	0	1	3	0	0	2	4	0	0	3	1	4	1	920	920	920	920	920	920	920	920	920	920	920	920	920	920	920	920	920	920	920	920	920	920	920	920	920	920	920	920	920	920	920	920	920	920	920	920	920	920	920	920	SIG	19-20	40.498	5.23	38.405	5.23	lulogutSigP-19924	347	lulogutSigP-19924	1044	lulogutSigP-19924	Apolipoprotein D/Lipocalin - signalP detected lipocalin	s/lipocalin	KOG	5e-08	100.8	0.25		6	0	lulogutSigP-19924	DIPTERA1017	lopap	9e-71	XP_013118931.1	270	184	240	68	81	77	58	5	27	15	1	Stomoxys calcitrans	lulogutSigP-19924	LULOGUTSIGP-19924	lulogutSigP-19924	Apolipoprotein D/Lipocalin	5e-08	Cell wall/membrane/envelope biogenesis	KOG4824	LULOGUTSIGP-19924	LULOGUTSIGP-19924		ExpAA=7.29 First60=7.28 PredHel=0 Topology=o	347	0						0	13	4.9	4.6	.	lulogutSigP-19924	Apolipoprotein D	0.001	Q8SPI0	44.3	206	189	22	41	109	159	37	3	6	1	Macaca fascicularis
lulogutSigP-19915	0	0	0	#NUM!	0	0	0	0	#NUM!	0	0	0	0	#NUM!	0	0	0	0	#NUM!	0	0	0	0	#NUM!	0	0	0	#NUM!	0	0	0	0	#NUM!	0	0	0	0	#NUM!	0	0	0	0	#NUM!	0	0	0	0	#NUM!	0	0	0	0	#NUM!	0	0	0	0	#NUM!	0	0	0	0	#NUM!	0	0	0	0	#NUM!	0	0	0	0	0	0	0	0	0	0	0	0	0	0	0	0	0	0	0	0	0	0	0	0	0	0	0	0	0	0	0	0	0	0	0	0	0	0	0	0	1265	1265	1265	1265	1265	1265	1265	1265	1265	1265	1265	1265	1265	1265	1265	1265	1265	1265	1265	1265	1265	1265	1265	1265	1265	1265	1265	1265	1265	1265	1265	1265	1265	1265	1265	1265	1265	1265	1265	1265	SIG	23-24	41.503	6.28	39.162	6.25	lulogutSigP-19915	462	lulogutSigP-19915	1389	lulogutSigP-19915	glycine-rich cell wall structural protein 1.8-like Stomoxys calcitrans - signalP detected	extmat	DIPTERA1017	0	86.1	1.11	G(8.22)H(5.83)	1	0	lulogutSigP-19915	NR	glycine-rich cell wall structural protein 1.8-like	1e-133	XP_013111531.1	478	555	644	52	57	86	266	133	10	11	1	Stomoxys calcitrans	lulogutSigP-19915	LULOGUTSIGP-19915	lulogutSigP-19915	Dosage compensation complex, subunit MLE	6e-17	Transcription	KOG0921	LULOGUTSIGP-19915	LULOGUTSIGP-19915		ExpAA=5.22 First60=5.21 PredHel=0 Topology=o	462	0						0	9.1	48.5	0.9	3.2	lulogutSigP-19915	Glycine-rich cell wall structural protein	1e-102	P27483	372	375	349	57	58	107	159	65	31	54	1	Arabidopsis thaliana
lulogutSigP-19911	0	0	0	#NUM!	0	0	0	0	#NUM!	0.87	0	2.31	1.06	0.0840643	0	1.09	1.83	0.973333	-0.0389941	1.34	0	0	0.446667	-1.16273	1.22	0	0.61	-0.713119	0	2.65	4.74	2.46333	1.30061	0	1.41	0	0.47	-1.08927	0	0	0	0	#NUM!	1.39	0	1.91	1.1	0.137504	0	0	0	0	#NUM!	0	2.13	0	0.71	-0.494109	1.21	3.94	3.4	2.85	1.51096	6.85	6.26	0	4.37	2.12763	0	0	0	0	0	1	0	2	0	1	0	0	0	0	1	0	1	1	0	0	1	7	1	1	3	3	4	0	0	1	1	1	0	0	0	0	0	0	1	0	101	101	101	101	101	101	101	101	101	101	101	101	101	101	101	101	101	101	101	101	101	101	101	101	101	101	101	101	101	101	101	101	101	101	101	101	101	101	101	101	SIG	16-17	7.767	5.83	6.04	5.83	lulogutSigP-19911	74	lulogutSigP-19911	225	lulogutSigP-19911	hypothetical secreted protein precursor	s/uk	DIPTERA1017	1000	28.6	0.57		1	0	lulogutSigP-19911	DIPTERA1017	CLUMA_CG003806, isoform A	1e-09	CRK90088.1	64.3	75	262	42	64	29	43	3	1	1	1	Clunio marinus	lulogutSigP-19911	LULOGUTSIGP-19911	lulogutSigP-19911	Trypsin	0.0004	Amino acid transport and metabolism	KOG3627	LULOGUTSIGP-19911	LULOGUTSIGP-19911		ExpAA=1.84 First60=1.45 PredHel=0 Topology=o	74	0						0	14.9	12.2	2.7	.	lulogutSigP-19911	Trypsin	0.007	P51588	39.3	72	254	31	54	28	49	3	2	1	1	Neobellieria bullata
lulogutSigP-19908	0	0	0	#NUM!	0	0	0	0	#NUM!	0.15	0	0.07	0.0733333	-3.76939	0.07	0	0	0.0233333	-5.42146	0.08	0	0	0.0266667	-5.22882	0	0	0	#NUM!	0	0	0.16	0.0533333	-4.22882	0	0	0	0	#NUM!	0	0	0	0	#NUM!	0.08	0	0	0.0266667	-5.22882	0	0.07	0.11	0.06	-4.05889	0.18	0	0	0.06	-4.05889	0	0	0	0	#NUM!	0	0.09	0	0.03	-5.05889	0	0	0	0	0	3	0	1	0	0	0	0	0	0	1	0	0	0	0	0	0	4	0	0	0	0	1	0	1	0	0	1	0	0	0	1	1	1	0	0	1703	1703	1703	1703	1703	1703	1703	1703	1703	1703	1703	1703	1703	1703	1703	1703	1703	1703	1703	1703	1703	1703	1703	1703	1703	1703	1703	1703	1703	1703	1703	1703	1703	1703	1703	1703	1703	1703	1703	1703	SIG	24-25	66.321	6.14	63.682	5.98	lulogutSigP-19908	608	lulogutSigP-19908	1827	lulogutSigP-19908	jab55047.1 dusky-like protein partial corethrella appendiculata - signalP detected	uc/memb	DIPTERA1017	0	100.6	0.27		12	0	lulogutSigP-19908	DIPTERA1017	putative dusky-like protein, partial	0	JAB55047.1	982	614	610	80	86	101	117	29	1	20	1	Corethrella appendiculata	lulogutSigP-19908	LULOGUTSIGP-19908	lulogutSigP-19908	Splicing factor 1/branch point binding protein (RRM superfamily)	0.018	RNA processing and modification	KOG0119	LULOGUTSIGP-19908	LULOGUTSIGP-19908	1 | 494 RGVRRRR|ET 0.523 *ProP* |	ExpAA=22.88 First60=0.11 PredHel=1 Topology=o564-586i	608	1	3.6	92.8	3.6		22	0	11	8.9	7.9	0.5	lulogutSigP-19908	Cuticlin-1	2e-09	Q03755	64.7	288	424	21	38	68	225	25	30	81	1	Caenorhabditis elegans
lulogutSigP-19900	0	0	0	#NUM!	0	0	0	0	#NUM!	0	0.44	0	0.146667	-2.76939	0	0	0	0	#NUM!	0	0	0	0	#NUM!	0	0	0	#NUM!	0	0.75	0.38	0.376667	-1.40864	0	0	0	0	#NUM!	0	0	0	0	#NUM!	0	0.44	0	0.146667	-2.76939	0	0.34	0	0.113333	-3.14136	0	0	0	0	#NUM!	0	0	0	0	#NUM!	0.65	0	0	0.216667	-2.20645	0	0	0	0	0	0	1	0	0	0	0	0	0	0	0	1	0	0	0	0	1	2	0	0	0	1	0	0	0	0	0	0	0	0	0	1	0	0	0	0	356	356	356	356	356	356	356	356	356	356	356	356	356	356	356	356	356	356	356	356	356	356	356	356	356	356	356	356	356	356	356	356	356	356	356	356	356	356	356	356	SIG	21-22	18.532	9.02	16.024	9.23	lulogutSigP-19900	159	lulogutSigP-19900	480	lulogutSigP-19900	immunoglobulin domain-containing protein oig-4 Aethina tumida - signalP detected	imm/secreted immunoglobulin	REFSEQ-INVERTEBRATE	1e-75	100	0.32		4	0	lulogutSigP-19900	DROSOPH	hypothetical protein FF38_10386	7e-76	KNC25773.1	284	160	347	83	89	46	27	1	188	1	1	Lucilia cuprina	lulogutSigP-19900	LULOGUTSIGP-19900	lulogutSigP-19900	Neural cell adhesion molecule L1	9e-09	Signal transduction mechanisms	KOG3513	LULOGUTSIGP-19900	LULOGUTSIGP-19900		ExpAA=5.17 First60=5.16 PredHel=0 Topology=o	159	0						0	10.7	6.3	3.1	.	lulogutSigP-19900	Immunoglobulin domain-containing protein oig-4	8e-22	Q5WRU0	102	149	155	34	56	96	97	4	10	7	1	Caenorhabditis elegans
lulogutSigP-19890	0.03	0	0.015	-6.05889	0.04	0.03	0	0.0233333	-5.42146	0.07	0.06	0.02	0.05	-4.32193	0.08	0.07	0.08	0.0766667	-3.70526	0	0	0.03	0.01	-6.64386	0	0.14	0.07	-3.8365	0	0	0	0	#NUM!	0.09	0	0.01	0.0333333	-4.90689	0	0	0	0	#NUM!	0	0.03	0.08	0.0366667	-4.76939	0.03	0.02	0.08	0.0433333	-4.52838	0	0.09	0	0.03	-5.05889	0.05	0	0.05	0.0333333	-4.90689	0.05	0.03	0	0.0266667	-5.22882	1	0	2	1	0	4	2	1	3	0	1	0	0	0	0	1	2	0	3	0	0	0	2	0	2	1	1	0	3	3	2	0	0	1	1	1	2	0	2	0	4835	4835	4835	4835	4835	4835	4835	4835	4835	4835	4835	4835	4835	4835	4835	4835	4835	4835	4835	4835	4835	4835	4835	4835	4835	4835	4835	4835	4835	4835	4835	4835	4835	4835	4835	4835	4835	4835	4835	4835	SIG	16-17	184.251	7.99	182.743	8.06	lulogutSigP-19890	1652	lulogutSigP-19890	4959	lulogutSigP-19890	metabotropic glutamate receptor - 15 predicted membrane helices	st membrane	DIPTERA1017	0	71.6	0.18		67	0	lulogutSigP-19890	REFSEQ-INVERTEBRATE	CLUMA_CG020868, isoform A	0	CRL08260.1	758	627	1000	60	72	63	247	66	276	1042	1	Clunio marinus	lulogutSigP-19890	LULOGUTSIGP-19890	lulogutSigP-19890	Glutamate-gated metabotropic ion channel receptor subunit GRM2 and related subunits, G-protein coupled receptor superfamily	1e-145	Inorganic ion transport and metabolism, Signal transduction mechanisms	KOG1056	LULOGUTSIGP-19890	LULOGUTSIGP-19890	1 | 29 KDSRLIR|MK 0.517 *ProP* |	ExpAA=345.86 First60=7.29 PredHel=15 Topology=o556-578i731-753o768-788i795-814o843-865i886-908o923-945i958-980o1331-1353i1366-1385o1395-1412i1433-1455o1484-1506i1519-1541o1556-1578i	1652	15	19.2	61.7	19.1			1	14.1	5.9	5.6	.	lulogutSigP-19890	Metabotropic glutamate receptor 4	1e-123	Q1ZZH0	444	599	912	41	57	66	353	82	278	1045	1	Macaca fascicularis
lulogutSigP-19888	0	0	0	#NUM!	0	0	0	0	#NUM!	0	0	0	0	#NUM!	0	0	0	0	#NUM!	0	0	0	0	#NUM!	0	0	0	#NUM!	0	0	0	0	#NUM!	0	0	0	0	#NUM!	0	0	0	0	#NUM!	0	0	0	0	#NUM!	0	0	0	0	#NUM!	0	0	0	0	#NUM!	0	0	0	0	#NUM!	0	0	0	0	#NUM!	0	0	0	0	0	0	0	0	0	0	0	0	0	0	0	0	0	0	0	0	0	0	0	0	0	0	0	0	0	0	0	0	0	0	0	0	0	0	0	0	644	644	644	644	644	644	644	644	644	644	644	644	644	644	644	644	644	644	644	644	644	644	644	644	644	644	644	644	644	644	644	644	644	644	644	644	644	644	644	644	CYT		28.856	5.71			lulogutSigP-19888	255	lulogutSigP-19888	768	lulogutSigP-19888	Long chain fatty acid acyl-CoA ligase - probable fragment - 2 predicted membrane helices	met/lipd membrane	KOG	2e-43	37.5	0.44		8	0	lulogutSigP-19888	DIPTERA1017	putative acyl-coa synthetase, partial	8e-59	JAV11598.1	229	223	583	48	69	38	114	18	284	4	1	Nyssomyia neivai	lulogutSigP-19888	LULOGUTSIGP-19888	lulogutSigP-19888	Long chain fatty acid acyl-CoA ligase	2e-43	Lipid transport and metabolism	KOG1177	LULOGUTSIGP-19888	LULOGUTSIGP-19888		ExpAA=27.64 First60=5.69 PredHel=1 Topology=i219-241o	255	1	8.6	5.5	85.9		14	0	9.8	9.4	2.4	.	lulogutSigP-19888	Acyl-CoA synthetase family member 2, mitochondrial	4e-33	Q0P4F7	141	214	606	36	54	35	136	20	318	15	1	Danio rerio
lulogutSigP-19884	0	0	0	#NUM!	0.24	0.28	0	0.173333	-2.52838	0.2	0	0.43	0.21	-2.25154	0.14	0.06	0.1	0.1	-3.32193	0.04	0.42	0.04	0.166667	-2.58496	0.03	0.19	0.11	-3.18442	0	0	0.15	0.05	-4.32193	0.04	0.04	0	0.0266667	-5.22882	0	0.03	0.1	0.0433333	-4.52838	0.04	0.09	0.16	0.0966667	-3.37084	0	0.07	0.11	0.06	-4.05889	0	0.49	0	0.163333	-2.61411	0	0	0	0	#NUM!	0	0	0	0	#NUM!	0	0	8	6	0	8	0	13	1	1	0	0	1	1	1	2	3	1	3	0	0	8	0	0	0	0	0	0	4	2	2	1	14	1	0	2	2	0	8	0	3539	3539	3539	3539	3539	3539	3539	3539	3539	3539	3539	3539	3539	3539	3539	3539	3539	3539	3539	3539	3539	3539	3539	3539	3539	3539	3539	3539	3539	3539	3539	3539	3539	3539	3539	3539	3539	3539	3539	3539	SIG	17-18	138.383	6.15	136.674	6.09	lulogutSigP-19884	1220	lulogutSigP-19884	3663	lulogutSigP-19884	XP_001867956.1 peroxidase Culex quinquefasciatus - signalP detected	detox/ox	DIPTERA1017	0	84	0.18		25	0	lulogutSigP-19884	DIPTERA1017	CLUMA_CG018060, isoform A	0	CRL05204.1	887	1212	2545	43	57	48	690	82	5	6	1	Clunio marinus	lulogutSigP-19884	LULOGUTSIGP-19884	lulogutSigP-19884	Peroxidase/oxygenase	1e-159	General function prediction only	KOG2408	LULOGUTSIGP-19884	LULOGUTSIGP-19884		ExpAA=0.34 First60=0.33 PredHel=0 Topology=o	1220	0						0	13.5	6.4	5.1	.	lulogutSigP-19884	Peroxidase	0	Q01603	753	685	690	56	72	99	297	28	7	6	1	Drosophila melanogaster
lulogutSigP-19875	0	0.18	0.09	-3.47393	22.6	4.43	0	9.01	3.17153	3.38	0.44	2.16	1.99333	0.995183	0.89	0	1.32	0.736667	-0.440916	5.41	0	0	1.80333	0.850666	0.7	6.96	3.83	1.93734	0	0	2.73	0.91	-0.136062	17.16	0	0.22	5.79333	2.53439	0.23	0.39	0.51	0.376667	-1.40864	0	0	0	0	#NUM!	0.43	0.34	0	0.256667	-1.96203	0	2.15	0	0.716667	-0.480626	0	0	0	0	#NUM!	0	0.68	0	0.226667	-2.14136	0	1	152	19	0	27	2	13	80	0	3	1	3	1	0	0	0	4	22	0	0	28	0	0	0	0	3	0	5	0	5	28	0	0	2	2	0	0	7	0	701	701	701	701	701	701	701	701	701	701	701	701	701	701	701	701	701	701	701	701	701	701	701	701	701	701	701	701	701	701	701	701	701	701	701	701	701	701	701	701	SIG	20-21	28.312	4.37	26.183	4.25	lulogutSigP-19875	274	lulogutSigP-19875	825	lulogutSigP-19875	hypothetical secreted protein precursor	s/mucin s/uk	DIPTERA1017	1000	32.8	0.55		3	0	lulogutSigP-19875	DIPTERA1017	mucin-5AC-like	3e-08	XP_019559974.1	62	320	974	24	37	33	243	63	5	6	1	Aedes albopictus	lulogutSigP-19875	LULOGUTSIGP-19875	lulogutSigP-19875	DNA polymerase epsilon, subunit D	0.39	Transcription	KOG0870	LULOGUTSIGP-19875	LULOGUTSIGP-19875		ExpAA=9.47 First60=4.02 PredHel=0 Topology=o	274	0						5	19	5.8	2.9	.	lulogutSigP-19875	Mucin-3A	9e-05	Q02505	47.8	150	3323	27	44	5	109	10	381	35	1	Homo sapiens
lulogutSigP-19862	0	0	0	#NUM!	0	0	0	0	#NUM!	0	0	0	0	#NUM!	0.3	0	0	0.1	-3.32193	0	0	0	0	#NUM!	0	0	0	#NUM!	0	0	0	0	#NUM!	0	0	0	0	#NUM!	0	0	0	0	#NUM!	0	0	0	0	#NUM!	0	0.29	0	0.0966667	-3.37084	0	0	0	0	#NUM!	0	0	0	0	#NUM!	0	0	0	0	#NUM!	0	0	0	0	0	0	0	0	0	0	0	0	0	0	0	0	0	0	0	0	0	0	0	0	0	0	0	0	1	0	0	0	0	0	0	1	0	0	0	0	410	410	410	410	410	410	410	410	410	410	410	410	410	410	410	410	410	410	410	410	410	410	410	410	410	410	410	410	410	410	410	410	410	410	410	410	410	410	410	410	SIG	21-22	20.529	4.91	18.259	4.89	lulogutSigP-19862	177	lulogutSigP-19862	534	lulogutSigP-19862	C-type lectin - signalP detected	imm/secreted C-type	SMART	1e-19	101.6	0.29	W(3.57)	6	0	lulogutSigP-19862	DROSOPH	uncharacterized protein Dana_GF24446, isoform C	2e-85	KPU78073.1	316	179	186	79	87	96	36	7	6	6	1	Drosophila ananassae	lulogutSigP-19862	LULOGUTSIGP-19862	lulogutSigP-19862	Plasma membrane glycoprotein CD36 and related membrane receptors	0.16	Signal transduction mechanisms	KOG3776	LULOGUTSIGP-19862	LULOGUTSIGP-19862		ExpAA=0.66 First60=0.66 PredHel=0 Topology=o	177	0						0	12.4	6.8	4.5	.	lulogutSigP-19862	C-type lectin 37Db	3e-16	Q59DY5	84.7	143	150	34	51	95	94	15	19	37	1	Drosophila melanogaster
lulogutSigP-19860	5.51	7.96	6.735	2.75168	1.19	0.62	5.52	2.44333	1.28885	1.67	2.96	2.22	2.28333	1.19114	0.47	0.84	0.7	0.67	-0.577767	1.03	3.19	0.48	1.56667	0.647698	0.94	0	0.47	-1.08927	0.87	1.02	1.04	0.976667	-0.0340618	3.43	8.12	9.31	6.95333	2.7977	3.09	5.16	1.35	3.2	1.67807	1.6	1.19	2.93	1.90667	0.931053	1.74	3.19	0.71	1.88	0.910733	1.18	0.82	0	0.666667	-0.584963	1.4	1.51	1.31	1.40667	0.49228	6.14	0	1.08	2.40667	1.26704	10	17	3	1	7	5	5	5	6	15	47	5	15	1	3	2	4	2	0	2	1	4	3	1	3	7	0	1	1	2	1	2	8	1	3	7	1	1	1	0	263	263	263	263	263	263	263	263	263	263	263	263	263	263	263	263	263	263	263	263	263	263	263	263	263	263	263	263	263	263	263	263	263	263	263	263	263	263	263	263	SIG	20-21	13.933	5.66	11.758	5.14	lulogutSigP-19860	129	lulogutSigP-19860	387	lulogutSigP-19860	Conserved secreted protein precursor	s/ucs	DIPTERA1017	1e-25		0.37	C(3.84)	10	0	lulogutSigP-19860	DIPTERA1017	putative 13.7 kda midgut protein	1e-25	JAV03294.1	117	131	131	42	63	100	75	2	1	1	1	Nyssomyia neivai	lulogutSigP-19860	LULOGUTSIGP-19860	lulogutSigP-19860	Activin A type IB receptor, serine/threonine protein kinase	0.005	Signal transduction mechanisms	KOG2052	LULOGUTSIGP-19860	LULOGUTSIGP-19860		ExpAA=17.70 First60=10.00 PredHel=0 Topology=o	129	0						0	14	4.7	3.1	.	lulogutSigP-19860	Lymphocyte antigen 6E	1e-05	Q90986	48.5	111	126	29	47	88	78	14	12	12	1	Gallus gallus
lulogutSigP-19838	0.39	0.66	0.525	-0.929611	0.28	0.44	0	0.24	-2.05889	0.35	0.63	0.47	0.483333	-1.04891	0.17	0.44	0.5	0.37	-1.4344	1.09	0.28	0.34	0.57	-0.810966	0	0.59	0.295	-1.76121	0.15	0.36	0.37	0.293333	-1.76939	0.2	0	0.14	0.113333	-3.14136	0	0.24	0	0.08	-3.64386	0.38	0.21	0.26	0.283333	-1.81943	0.41	0.48	0.25	0.38	-1.39593	0.41	0.58	0	0.33	-1.59946	0.16	0.53	0.46	0.383333	-1.38333	0.31	0.21	0	0.173333	-2.52838	2	4	2	2	0	3	3	3	1	0	2	0	2	0	2	1	1	0	2	1	1	4	1	1	3	1	1	0	1	3	2	6	2	2	2	3	1	1	2	0	746	746	746	746	746	746	746	746	746	746	746	746	746	746	746	746	746	746	746	746	746	746	746	746	746	746	746	746	746	746	746	746	746	746	746	746	746	746	746	746	SIG	21-22	31.89	6.89	29.799	6.58	lulogutSigP-19838	289	lulogutSigP-19838	870	lulogutSigP-19838	von Willebrand factor - signalP detected	extmat	KOG	3e-07	31.4	0.31	C(4.11)	24	0	lulogutSigP-19838	NR	CLUMA_CG016490, isoform A	3e-98	CRL03639.1	360	238	843	70	80	28	70	10	17	20	1	Clunio marinus	lulogutSigP-19838	LULOGUTSIGP-19838	lulogutSigP-19838	von Willebrand factor and related coagulation proteins	3e-07	Extracellular structures, Defense mechanisms	KOG1216	LULOGUTSIGP-19838	LULOGUTSIGP-19838	1 | 244 PGERKFR|KV 0.538 *ProP* |	ExpAA=1.68 First60=1.66 PredHel=0 Topology=o	289	0						0	11.1	6.6	6.9	.	lulogutSigP-19838	Bursicon	2e-63	Q9VD83	243	121	173	88	95	70	14	0	49	167	1	Drosophila melanogaster
lulogutSigP-19834	0.47	0.8	0.635	-0.655172	0.68	3.72	0.67	1.69	0.757023	0.57	1.52	1.51	1.2	0.263034	2.84	2.5	1.8	2.38	1.25096	0.88	1.36	3.31	1.85	0.887525	1.2	0.72	0.96	-0.0588937	1.11	2.61	2.44	2.05333	1.03797	0.98	0.92	0.85	0.916667	-0.125531	1.58	1.18	0	0.92	-0.120294	3.65	2.03	1.25	2.31	1.20789	2.96	2.33	0.61	1.96667	0.975752	0	2.79	1.4	1.39667	0.481988	1.19	0	0.74	0.643333	-0.636362	1.5	1.03	0	0.843333	-0.245825	1	2	2	7	1	2	3	4	2	2	5	3	4	0	8	4	2	3	1	3	3	11	3	0	2	2	2	0	7	7	3	2	4	8	6	6	1	0	4	2	308	308	308	308	308	308	308	308	308	308	308	308	308	308	308	308	308	308	308	308	308	308	308	308	308	308	308	308	308	308	308	308	308	308	308	308	308	308	308	308	SIG	24-25	16.476	4.63	13.81	4.58	lulogutSigP-19834	144	lulogutSigP-19834	432	lulogutSigP-19834	hypothetical secreted protein precursor	s/uk	DIPTERA1017	1000	19.5	0.43		8	0	lulogutSigP-19834	DIPTERA1017	uncharacterized protein LOC5568348	9e-32	XP_021693952.1	137	129	660	50	71	20	64	6	24	17	1	Aedes aegypti	lulogutSigP-19834	LULOGUTSIGP-19834	lulogutSigP-19834	Chromosome condensation complex Condensin, subunit D2	2.2	Chromatin structure and dynamics, Cell cycle control, cell division, chromosome partitioning	KOG0414	LULOGUTSIGP-19834	LULOGUTSIGP-19834		ExpAA=5.83 First60=5.76 PredHel=0 Topology=o	144	0						1	17.4	3.5	2.1	.	lulogutSigP-19834	Uncharacterized protein R713	1.7	Q5UQ53	31.6	94	976	29	46	10	66	13	78	35	1	Acanthamoeba polyphaga mimivirus
lulogutSigP-19832	0	0.13	0.065	-3.94342	0	0.18	0.23	0.136667	-2.87127	0.48	0.34	0.38	0.4	-1.32193	0.27	0.24	0.2	0.236667	-2.07907	0	0.23	0.14	0.123333	-3.01937	0.13	0.48	0.305	-1.71312	0.13	0.29	0.07	0.163333	-2.61411	0	0	0	0	#NUM!	0.18	0.1	0	0.0933333	-3.42146	0	0.17	0	0.0566667	-4.14136	0	0.26	0	0.0866667	-3.52838	0.68	0.47	0.95	0.7	-0.514573	0.13	0	0.13	0.0866667	-3.52838	0	0	0.31	0.103333	-3.27462	0	1	0	1	1	5	2	3	0	0	0	1	1	0	0	1	0	1	2	1	1	1	1	0	1	0	0	1	2	2	1	0	2	1	0	2	0	2	2	4	914	914	914	914	914	914	914	914	914	914	914	914	914	914	914	914	914	914	914	914	914	914	914	914	914	914	914	914	914	914	914	914	914	914	914	914	914	914	914	914	BL	23-24	39.127	5.47	36.937	5.47	lulogutSigP-19832	345	lulogutSigP-19832	1038	lulogutSigP-19832	XP_021706923.1 mucin-5AC Aedes aegypti - probable fragment	s/	DIPTERA1017	2e-42	46.3	0.31		0	0	lulogutSigP-19832	DIPTERA1017	AAEL006319-PA	2e-42	XP_001651901.1	176	374	717	35	50	52	243	51	351	1	1	Aedes aegypti	lulogutSigP-19832	LULOGUTSIGP-19832	lulogutSigP-19832	U4/U6-associated splicing factor PRP4	0.55	RNA processing and modification	KOG0670	LULOGUTSIGP-19832	LULOGUTSIGP-19832	2 | 236 HGPRRRR|SE 0.591 *ProP* | 245 PDERSSR|SI 0.597 *ProP* |	ExpAA=21.98 First60=21.97 PredHel=1 Topology=i7-29o	345	1	6.4	91.6	2		316	2	17.7	7.2	5.5	.	lulogutSigP-19832	Metacaspase-1B	0.046	Q2UCB7	39.3	182	419	22	40	43	141	21	19	49	1	Aspergillus oryzae (strain ATCC 42149 / RIB 40)
lulogutSigP-19830	0	0	0	#NUM!	0	0	0	0	#NUM!	0	0	0	0	#NUM!	0	0	0	0	#NUM!	0	0	0.18	0.06	-4.05889	0	0	0	#NUM!	0	0	0	0	#NUM!	0	0	0	0	#NUM!	0	0	0	0	#NUM!	0	0	0	0	#NUM!	0	0	0.26	0.0866667	-3.52838	0	0	0	0	#NUM!	0.51	0	0	0.17	-2.55639	0	0	0	0	#NUM!	0	0	0	0	0	0	0	0	0	0	0	0	0	0	0	0	0	0	0	0	0	0	3	0	0	0	0	0	0	0	0	0	0	1	0	0	1	0	0	0	725	725	725	725	725	725	725	725	725	725	725	725	725	725	725	725	725	725	725	725	725	725	725	725	725	725	725	725	725	725	725	725	725	725	725	725	725	725	725	725	SIG	17-18	31.387	6.5	29.451	6.24	lulogutSigP-19830	282	lulogutSigP-19830	849	lulogutSigP-19830	hypothetical secreted protein precursor	s/uk	DIPTERA1017	1000	62.3	0.35		2	0	lulogutSigP-19830		AGAP004183-PA	0.0001	EDO64179.2	49.7	263	422	23	35	62	201	88	198	48	1	Anopheles gambiae str. PEST	lulogutSigP-19830	LULOGUTSIGP-19830	lulogutSigP-19830	Adaptor protein CMS/SETA	0.13	Signal transduction mechanisms	KOG4348	LULOGUTSIGP-19830	LULOGUTSIGP-19830		ExpAA=1.02 First60=1.00 PredHel=0 Topology=o	282	0						3	11.7	9.9	10.3	1.1	lulogutSigP-19830	Probable secreted beta-glucosidase ARB_04747	0.0002	D4AM57	47	65	449	35	47	14	42	10	117	121	1	Arthroderma benhamiae (strain ATCC MYA-4681 / CBS 112371)
lulogutSigP-19814	0	0	0	#NUM!	0.17	0	0	0.0566667	-4.14136	0	0.52	0	0.173333	-2.52838	0	0	0	0	#NUM!	0	0	0	0	#NUM!	0	0	0	#NUM!	0	0.9	0.11	0.336667	-1.57061	0	0	0	0	#NUM!	0	0	0	0	#NUM!	0.47	0	0	0.156667	-2.67423	0	0	0	0	#NUM!	0	0	0	0	#NUM!	0	0	0	0	#NUM!	0	0	0	0	#NUM!	0	0	1	0	0	0	2	0	0	0	0	0	0	0	2	0	0	0	0	0	2	1	0	0	0	0	0	0	0	0	0	0	0	0	0	0	0	0	0	0	596	596	596	596	596	596	596	596	596	596	596	596	596	596	596	596	596	596	596	596	596	596	596	596	596	596	596	596	596	596	596	596	596	596	596	596	596	596	596	596	SIG	24-25	26.458	8.67	23.669	8.54	lulogutSigP-19814	239	lulogutSigP-19814	720	lulogutSigP-19814	Trypsin-like serine protease - signalP detected	pm	SMART	5e-49	100.4	0.24		7	0	lulogutSigP-19814	SWISSP	chymotrypsin-2	7e-33	XP_021698904.1	143	227	255	37	53	89	141	17	29	26	1	Aedes aegypti	lulogutSigP-19814	LULOGUTSIGP-19814	lulogutSigP-19814	Trypsin	7e-41	Amino acid transport and metabolism	KOG3627	LULOGUTSIGP-19814	LULOGUTSIGP-19814		ExpAA=0.61 First60=0.04 PredHel=0 Topology=o	239	0						0	14.2	8.8	5	.	lulogutSigP-19814	Lectizyme	1e-29	Q8MUG0	130	273	274	34	51	100	179	40	1	1	1	Glossina fuscipes fuscipes
lulogutSigP-19812	3.75	0	1.875	0.906891	84.46	0	0	28.1533	4.81523	0	0	0	0	#NUM!	0	0	0	0	#NUM!	0	0	0	0	#NUM!	0	0	0	#NUM!	0	0	0	0	#NUM!	0	0	0	0	#NUM!	0	0	3.07	1.02333	0.0332762	0	0	0	0	#NUM!	0	0	0	0	#NUM!	0	0	0	0	#NUM!	0	0	0	0	#NUM!	0	0	0	0	#NUM!	3	0	94	0	0	0	0	0	0	0	0	0	0	1	0	0	0	0	0	0	0	0	0	0	0	0	0	0	0	0	0	0	0	0	0	0	0	0	0	0	116	116	116	116	116	116	116	116	116	116	116	116	116	116	116	116	116	116	116	116	116	116	116	116	116	116	116	116	116	116	116	116	116	116	116	116	116	116	116	116	SIG	24-25	8.378	4.29	5.908	4.09	lulogutSigP-19812	79	lulogutSigP-19812	240	lulogutSigP-19812	hypothetical secreted protein precursor	s/uk	DIPTERA1017	1000	3.9	0.59	C(5.64)	9	0	lulogutSigP-19812		GH20255	25	XP_001986930.1	30	30	761	40	53	4	18	0	431	30	1	Drosophila grimshawi	lulogutSigP-19812	LULOGUTSIGP-19812	lulogutSigP-19812	DNA mismatch repair protein - MLH3 family	0.7	Replication, recombination and repair	KOG1977	LULOGUTSIGP-19812	LULOGUTSIGP-19812		ExpAA=26.57 First60=26.57 PredHel=1 Topology=i5-27o	79	1	27.8	65.8	6.3		52	0	13.9	6.3	2.5	.	lulogutSigP-19812	Histone-lysine N-methyltransferase NSD2	5.9	O96028	29.6	68	1365	29	47	5	48	17	671	25	1	Homo sapiens
lulogutSigP-19805	0	0	0	#NUM!	0	0	0	0	#NUM!	0	0	0	0	#NUM!	0	0	0	0	#NUM!	0	0	0	0	#NUM!	0	0	0	#NUM!	0	0	0	0	#NUM!	0	0	0	0	#NUM!	0	0	0	0	#NUM!	0	0	0	0	#NUM!	0	0	0	0	#NUM!	0	0	0	0	#NUM!	0	0	0	0	#NUM!	0	0	0	0	#NUM!	0	0	0	0	0	0	0	0	0	0	0	0	0	0	0	0	0	0	0	0	0	0	0	0	0	0	0	0	0	0	0	0	0	0	0	0	0	0	0	0	29	29	29	29	29	29	29	29	29	29	29	29	29	29	29	29	29	29	29	29	29	29	29	29	29	29	29	29	29	29	29	29	29	29	29	29	29	29	29	29	SIG	17-18	5.88	12.01	3.871	12.01	lulogutSigP-19805	50	lulogutSigP-19805	153	lulogutSigP-19805	hypothetical secreted protein precursor	s/uk	DROSOPH	1000	1.8	0.7	F(3.26)H(3.17)	0	0	lulogutSigP-19805																	lulogutSigP-19805	LULOGUTSIGP-19805	lulogutSigP-19805	Predicted DNA-binding protein	2.8	Transcription	KOG2588	LULOGUTSIGP-19805	LULOGUTSIGP-19805		ExpAA=0.90 First60=0.90 PredHel=0 Topology=o	50	0						0	20	2	6	.	lulogutSigP-19805	Probable tyrosine-protein phosphatase C17A3.03c	23	Q9UUF3	27.7	36	287	27	61	13	26	1	107	6	1	Schizosaccharomyces pombe (strain 972 / ATCC 24843)
lulogutSigP-19796	0	0	0	#NUM!	0	0	0	0	#NUM!	4.69	1.19	0	1.96	0.970854	45.75	0	26.87	24.2067	4.59733	0	0	28.23	9.41	3.23419	1.88	28.76	15.32	3.93734	0	0	1.04	0.346667	-1.52838	0	0	0	0	#NUM!	0	0	0	0	#NUM!	1.07	0	0	0.356667	-1.48735	0	8.23	0	2.74333	1.45593	0	36.14	0	12.0467	3.59056	0	0	0.87	0.29	-1.78588	1.76	1.21	0	0.99	-0.0144996	0	0	0	0	0	7	1	0	0	0	0	0	0	0	1	0	0	2	17	0	0	2	0	0	1	1	1	0	48	0	19	0	0	29	0	9	0	0	22	0	131	131	131	131	131	131	131	131	131	131	131	131	131	131	131	131	131	131	131	131	131	131	131	131	131	131	131	131	131	131	131	131	131	131	131	131	131	131	131	131	SIG	19-20	9.54	4.71	7.433	4.56	lulogutSigP-19796	84	lulogutSigP-19796	255	lulogutSigP-19796	Conserved secreted protein precursor	s/ucs	DIPTERA1017	2e-40		0.38		3	0	lulogutSigP-19796	DIPTERA1017	7.3 kDa salivary protein	2e-40	AAS16910.1	166	84	84	96	97	100	3	0	1	1	1	Lutzomyia longipalpis	lulogutSigP-19796	LULOGUTSIGP-19796	lulogutSigP-19796	L-kynurenine hydrolase	0.32	Amino acid transport and metabolism	KOG3846	LULOGUTSIGP-19796	LULOGUTSIGP-19796	1 | 66 KDFREKR|SL 0.876 *ProP* |	ExpAA=0.27 First60=0.27 PredHel=0 Topology=o	84	0						0	8.3	6	2.4	.	lulogutSigP-19796	Bifunctional aspartokinase/homoserine dehydrogenase 2	2.6	P00562	30.8	70	810	27	45	9	51	3	531	13	1	Escherichia coli (strain K12)
lulogutSigP-19779	0	0	0	#NUM!	0	0	0	0	#NUM!	0	0	0	0	#NUM!	0.13	0	0	0.0433333	-4.52838	0	0	0	0	#NUM!	0	0.23	0.115	-3.12029	0	0	0	0	#NUM!	0	0	0	0	#NUM!	0	0	0	0	#NUM!	0	0	0	0	#NUM!	0	0	0	0	#NUM!	0	0	0	0	#NUM!	0	0	0	0	#NUM!	0	0	0	0	#NUM!	0	0	0	0	0	0	0	0	0	0	0	0	0	0	0	0	0	0	1	0	0	0	0	0	0	0	0	0	1	0	0	0	0	0	0	0	0	0	0	0	983	983	983	983	983	983	983	983	983	983	983	983	983	983	983	983	983	983	983	983	983	983	983	983	983	983	983	983	983	983	983	983	983	983	983	983	983	983	983	983	SIG	20-21	42.486	9.6	40.251	9.58	lulogutSigP-19779	369	lulogutSigP-19779	1107	lulogutSigP-19779	hypothetical conserved secreted protein precursor	s/mucin	netoglyc			0.32		0	0	lulogutSigP-19779	DIPTERA1017	CLUMA_CG009268, isoform A	2e-14	CRK95816.1	83.2	400	476	24	41	84	303	45	7	3	1	Clunio marinus	lulogutSigP-19779	LULOGUTSIGP-19779	lulogutSigP-19779	DNA topoisomerase I	0.004	Replication, recombination and repair	KOG0981	LULOGUTSIGP-19779	LULOGUTSIGP-19779		ExpAA=2.81 First60=2.81 PredHel=0 Topology=o	369	0						13	13.8	3.3	7.9	.	lulogutSigP-19779	Myb-like protein V	8e-08	Q54X08	58.5	184	803	27	44	23	134	20	570	185	1	Dictyostelium discoideum
lulogutSigP-19777	0.59	0	0.295	-1.76121	1.28	5.34	0.85	2.49	1.31615	1.79	1.91	3.33	2.34333	1.22856	2.04	1.35	0.76	1.38333	0.468149	4.98	0.86	5.2	3.68	1.87971	2.01	2.71	2.36	1.23879	0.47	3.28	2.51	2.08667	1.0612	0	0.58	0.21	0.263333	-1.92504	0.66	0.74	4.36	1.92	0.941106	4.02	2.55	2.36	2.97667	1.5737	1.24	7.83	0.76	3.27667	1.71223	2.53	3.51	3.53	3.19	1.67356	1	0	0.93	0.643333	-0.636362	2.82	2.58	1.16	2.18667	1.12873	1	0	3	8	1	5	3	7	0	1	1	1	2	3	7	4	3	4	3	1	3	9	2	0	2	3	4	1	4	3	1	9	2	10	2	16	1	2	4	4	245	245	245	245	245	245	245	245	245	245	245	245	245	245	245	245	245	245	245	245	245	245	245	245	245	245	245	245	245	245	245	245	245	245	245	245	245	245	245	245	SIG	16-17	13.655	5.46	11.986	5.03	lulogutSigP-19777	122	lulogutSigP-19777	369	lulogutSigP-19777	hypothetical secreted protein precursor	s/uk	DIPTERA1017	1000	27.8	0.52		1	0	lulogutSigP-19777		GL21477	0.004	XP_002017523.1	42.7	66	237	34	57	28	43	2	116	18	1	Drosophila persimilis	lulogutSigP-19777	LULOGUTSIGP-19777	lulogutSigP-19777	Adaptor protein GRB2, contains SH2 and SH3 domains	2	Signal transduction mechanisms	KOG3601	LULOGUTSIGP-19777	LULOGUTSIGP-19777		ExpAA=22.15 First60=22.14 PredHel=1 Topology=o5-27i	122	1	18	4.1	77.9		95	0	12.3	1.6	7.4	.	lulogutSigP-19777	Warthog protein 6	0.004	P91573	40	28	593	57	71	5	12	0	344	52	1	Caenorhabditis elegans
lulogutSigP-19775	0	0.41	0.205	-2.2863	0	0	0	0	#NUM!	4.51	0.78	0.66	1.98333	0.987927	4.3	3.86	6.49	4.88333	2.28787	5.15	0.75	9.11	5.00333	2.32289	4	12.07	8.035	3.0063	4.02	7.62	4.8	5.48	2.45418	0	0	0.31	0.103333	-3.27462	0.93	0.36	0	0.43	-1.21759	1.12	3.55	2.76	2.47667	1.3084	2.76	1.51	3.5	2.59	1.37295	2.52	5.7	4.38	4.2	2.07039	1.93	0	5.8	2.57667	1.36551	3.08	2.73	2.1	2.63667	1.39872	0	1.15	0	0	0	17.98	1.75	1.99	0	0	2.05	2	1.41	0	2.77	7.95	5	11.38	19.06	12.33	9.96	24.56	5.51	0	17.74	4.68	6.04	2.58	12.05	12.3	12.25	13.31	2.5	25.01	6.35	4.41	6.57	2.85	9.27	7.09	350	350	350	350	350	350	350	350	350	350	350	350	350	350	350	350	350	350	350	350	350	350	350	350	350	350	350	350	350	350	350	350	350	350	350	350	350	350	350	350	ANC		16.972	8.55	14.534	7.81	lulogutSigP-19775	157	lulogutSigP-19775	474	lulogutSigP-19775	Unknown product - 4 predicted membrane helices	uk membrane				0.51		7	0	lulogutSigP-19775	DIPTERA1017	uncharacterized protein Dwil_GK27770	1e-41	KRG00035.1	170	156	567	52	64	28	74	26	438	1	1	Drosophila willistoni	lulogutSigP-19775	LULOGUTSIGP-19775	lulogutSigP-19775	Ca2+/Mg2+-permeable cation channels (LTRPC family)	0.054	Inorganic ion transport and metabolism, Signal transduction mechanisms	KOG3614	LULOGUTSIGP-19775	LULOGUTSIGP-19775		ExpAA=90.07 First60=25.52 PredHel=4 Topology=i20-42o57-79i86-108o118-140i	157	4	56.1	15.9	28			0	14.6	9.6	5.7	.	lulogutSigP-19775	Solute carrier family 52, riboflavin transporter, member 3	1.3	Q4FZU9	32.3	94	463	23	44	20	72	15	89	42	1	Rattus norvegicus
lulogutSigP-19772	0	0	0	#NUM!	0	0	0	0	#NUM!	0	0	0	0	#NUM!	0	0	0	0	#NUM!	0	0	0	0	#NUM!	0	0	0	#NUM!	0	0	0	0	#NUM!	0	0	0	0	#NUM!	0	0	0	0	#NUM!	0	0	0	0	#NUM!	0	0	0	0	#NUM!	0	0	0	0	#NUM!	0	0	0	0	#NUM!	0	0	0	0	#NUM!	0	0	0	0	0	0	0	0	0	0	0	0	0	0	0	0	0	0	0	0	0	0	0	0	0	0	0	0	0	0	0	0	0	0	0	0	0	0	0	0	77	77	77	77	77	77	77	77	77	77	77	77	77	77	77	77	77	77	77	77	77	77	77	77	77	77	77	77	77	77	77	77	77	77	77	77	77	77	77	77	SIG	18-19	7.665	4.97	5.653	5.37	lulogutSigP-19772	67	lulogutSigP-19772	201	lulogutSigP-19772	hypothetical secreted protein precursor	s/uk	DIPTERA1017	1000	9.1	0.43		3	0	lulogutSigP-19772		synaptic vesicle glycoprotein 2B isoform X1	43	XP_005179134.1	29.3	51	559	27	52	9	37	0	411	3	1	Musca domestica	lulogutSigP-19772	LULOGUTSIGP-19772	lulogutSigP-19772	Putative GTPase activating proteins (GAPs)	1.5	Signal transduction mechanisms	KOG0521	LULOGUTSIGP-19772	LULOGUTSIGP-19772		ExpAA=4.28 First60=4.28 PredHel=0 Topology=o	67	0						0	14.9	3	.	.	lulogutSigP-19772	4-hydroxybenzoate octaprenyltransferase	10	A1K2P1	28.9	39	287	28	64	14	28	0	30	27	1	Azoarcus sp. (strain BH72)
lulogutSigP-19768	0	0	0	#NUM!	0.12	0	0	0.04	-4.64386	0	0.19	0	0.0633333	-3.98089	0	0	0	0	#NUM!	0.16	0	0	0.0533333	-4.22882	0	0	0	#NUM!	0	0	0.33	0.11	-3.18442	0	0.17	0.37	0.18	-2.47393	0	0.32	0	0.106667	-3.22882	0	0	0.46	0.153333	-2.70526	0.36	0	0.22	0.193333	-2.37084	0	0.26	0	0.0866667	-3.52838	0.73	0	0.41	0.38	-1.39593	0	0.76	0	0.253333	-1.98089	0	0	1	0	0	0	1	0	0	1	6	0	3	0	0	0	2	0	0	0	0	4	5	0	3	0	4	0	0	0	0	1	0	0	2	0	1	0	1	0	836	836	836	836	836	836	836	836	836	836	836	836	836	836	836	836	836	836	836	836	836	836	836	836	836	836	836	836	836	836	836	836	836	836	836	836	836	836	836	836	SIG	21-22	34.216	4.04	32.09	3.96	lulogutSigP-19768	319	lulogutSigP-19768	960	lulogutSigP-19768	Integumentary mucin A.1 - probable fragment - 63 OH-glycosylation sites - signalP detected	s/mucin	SWISSP	1e-18	51.2	0.62	P(3.02)T(3.24)	13	0	lulogutSigP-19768	DIPTERA1017	conserved hypothetical protein	2e-29	XP_001851001.1	132	300	547	34	41	55	196	38	251	32	1	Culex quinquefasciatus	lulogutSigP-19768	LULOGUTSIGP-19768	lulogutSigP-19768	Neurexin III-alpha	1e-06	Signal transduction mechanisms	KOG3514	LULOGUTSIGP-19768	LULOGUTSIGP-19768		ExpAA=15.82 First60=15.82 PredHel=0 Topology=o	319	0						63	22.9	7.5	15.7	.	lulogutSigP-19768	Mucin-2	2e-26	Q02817	120	230	5179	38	43	4	142	44	1438	87	1	Homo sapiens
lulogutSigP-1975	0	0.07	0.035	-4.8365	0.86	0.35	0	0.403333	-1.30996	0.39	0.37	0.44	0.4	-1.32193	0.51	0	0.6	0.37	-1.4344	0.55	0.46	0.4	0.47	-1.08927	1.01	0.5	0.755	-0.405451	0.35	0.47	0.82	0.546667	-0.871267	0.48	0.16	0.08	0.24	-2.05889	0.09	0.17	0	0.0866667	-3.52838	0.11	0.31	0.13	0.183333	-2.44746	0.18	0.68	0.1	0.32	-1.64386	0.2	0.78	0.42	0.466667	-1.09954	0.22	0.25	0.38	0.283333	-1.81943	0.25	0.1	0	0.116667	-3.09954	0	1.68	24.63	6.33	0	13.17	7.17	11.39	9.62	3.28	4.33	1.71	5.45	0	2.35	5.99	1.98	24.46	6.68	9.18	5.3	35.64	5.28	1.87	9.84	3.28	1.91	0	12.32	0	9.75	12.13	13.18	9.27	3.56	16.97	1.59	1.89	10.85	5.84	2990	2990	2990	2990	2990	2990	2990	2990	2990	2990	2990	2990	2990	2990	2990	2990	2990	2990	2990	2990	2990	2990	2990	2990	2990	2990	2990	2990	2990	2990	2990	2990	2990	2990	2990	2990	2990	2990	2990	2990	SIG	23-24	116.464	5.26	114.025	5.24	lulogutSigP-1975	1037	lulogutSigP-1975	3114	lulogutSigP-1975	jav03228.1 hypothetical protein nyssomyia neivai - signalP detected - 2 predicted membrane helices	uc/memb	DIPTERA1017	0		0.27		8	0	lulogutSigP-1975	DIPTERA1017	hypothetical protein	0	JAV03228.1	1179	1062	950	63	70	112	390	137	1	1	1	Nyssomyia neivai	lulogutSigP-1975	LULOGUTSIGP-1975	lulogutSigP-1975	Uncharacterized conserved protein	0.6	Function unknown	KOG3869	LULOGUTSIGP-1975	LULOGUTSIGP-1975	5 | 364 VQVRVKR|AA 0.543 *ProP* | 848 WDTRSRR|SS 0.626 *ProP* | 887 QQHRSRR|TS 0.505 *ProP* | 890 RSRRTSR|SS 0.690 *ProP* | 986 KVRRSRR|LM 0.548 *ProP* |	ExpAA=35.69 First60=12.70 PredHel=1 Topology=i190-212o	1037	1	2.1	79.6	18.3		825	1	18.1	4	8.2	.	lulogutSigP-1975	La-related protein 4	0.0002	Q8BWW4	48.9	213	719	23	41	30	164	17	466	350	1	Mus musculus
lulogutSigP-19734	0.25	0.92	0.585	-0.773491	2.8	3	1.27	2.35667	1.23675	12.28	9.35	7.28	9.63667	3.26853	9.33	7.54	8.37	8.41333	3.07268	12.33	7.59	9.05	9.65667	3.27153	11.99	11.51	11.75	3.55459	8.19	10.19	11.54	9.97333	3.31808	1.12	0.39	0.69	0.733333	-0.447459	1.88	1.57	0.85	1.43333	0.519374	4.97	4.35	6.29	5.20333	2.37944	7.96	6.23	7.09	7.09333	2.82646	7.25	8.99	10.28	8.84	3.14405	10.08	10.54	9.44	10.02	3.32481	11.59	9.99	8.8	10.1267	3.34009	5	22	79	54	18	412	177	184	22	8	39	34	51	7	104	82	96	287	153	211	112	497	242	78	243	148	186	91	220	202	133	268	213	209	154	153	112	69	123	140	2945	2945	2945	2945	2945	2945	2945	2945	2945	2945	2945	2945	2945	2945	2945	2945	2945	2945	2945	2945	2945	2945	2945	2945	2945	2945	2945	2945	2945	2945	2945	2945	2945	2945	2945	2945	2945	2945	2945	2945	SIG	22-23	114.413	6.46	112.157	6.47	lulogutSigP-19734	1022	lulogutSigP-19734	3069	lulogutSigP-19734	Major royal jelly protein - signalP detected	s/	PFAM	1e-83	110.4	0.18		14	0	lulogutSigP-19734	DIPTERA1017	putative yellow-related salivary protein, partial	0	JAV07955.1	900	492	490	88	93	100	59	3	1	1	1	Nyssomyia neivai	lulogutSigP-19734	LULOGUTSIGP-19734	lulogutSigP-19734	DNA repair protein, SNF2 family	5.5	Replication, recombination and repair	KOG0390	LULOGUTSIGP-19734	LULOGUTSIGP-19734		ExpAA=18.10 First60=18.07 PredHel=1 Topology=i7-24o	1022	1	1.7	97.7	0.7		998	1	13.5	6.8	6.8	0.3	lulogutSigP-19734	Protein yellow	5e-49	Q9BI17	197	417	541	31	48	77	284	52	31	603	1	Drosophila yakuba
lulogutSigP-19713	0.09	0.08	0.085	-3.55639	0.38	0.1	0	0.16	-2.64386	0.27	0.1	0.36	0.243333	-2.03899	0.15	0.2	0.34	0.23	-2.12029	0.25	0.51	0.31	0.356667	-1.48735	0.3	0.68	0.49	-1.02915	0.49	0	0.54	0.343333	-1.54232	0.09	0.26	0.16	0.17	-2.55639	0.2	0.17	0	0.123333	-3.01937	0	0.1	0.12	0.0733333	-3.76939	0.56	0	0.11	0.223333	-2.16273	0.57	0.92	0.4	0.63	-0.666576	0.52	0.24	1.12	0.626667	-0.67423	0.14	0.77	0.17	0.36	-1.47393	1	1	6	1	0	5	1	5	1	3	5	2	3	0	0	1	1	4	5	7	0	13	7	1	16	1	8	1	2	3	3	3	8	4	6	0	1	3	7	3	1637	1637	1637	1637	1637	1637	1637	1637	1637	1637	1637	1637	1637	1637	1637	1637	1637	1637	1637	1637	1637	1637	1637	1637	1637	1637	1637	1637	1637	1637	1637	1637	1637	1637	1637	1637	1637	1637	1637	1637	SIG	19-20	63.574	7.81	61.456	7.67	lulogutSigP-19713	587	lulogutSigP-19713	1761	lulogutSigP-19713	hypothetical secreted protein precursor	s/uk	DIPTERA1017	1000	39.9	0.3	C(3.03)	36	0	lulogutSigP-19713	DIPTERA1017	CLUMA_CG005672, isoform A	1e-147	CRK92089.1	524	462	1157	57	69	40	198	50	367	168	1	Clunio marinus	lulogutSigP-19713	LULOGUTSIGP-19713	lulogutSigP-19713	Protein interacting with poly(A)-binding protein	0.084	RNA processing and modification	KOG2375	LULOGUTSIGP-19713	LULOGUTSIGP-19713		ExpAA=1.20 First60=1.19 PredHel=0 Topology=o	587	0						7	16.7	9.9	6.5	.	lulogutSigP-19713	Tolloid-like protein 2	6e-07	Q9WVM6	56.6	98	1012	36	60	10	62	3	777	387	1	Mus musculus
lulogutSigP-19700	0	0	0	#NUM!	0	0	0	0	#NUM!	0	0	0	0	#NUM!	0	0	0	0	#NUM!	0	0	0	0	#NUM!	0	0	0	#NUM!	0	3.87	0	1.29	0.367371	0	0	0	0	#NUM!	0	0	0	0	#NUM!	0	0	1.43	0.476667	-1.06895	0	0	0	0	#NUM!	0	0	0	0	#NUM!	0	0	0	0	#NUM!	0	0	0	0	#NUM!	0	0	0	0	0	0	0	0	0	0	0	0	0	0	0	0	1.21	0	0	0	2.37	0	0	0	0	0	0	0	0	0	0	0	0	0	0	0	0	0	0	0	164	164	164	164	164	164	164	164	164	164	164	164	164	164	164	164	164	164	164	164	164	164	164	164	164	164	164	164	164	164	164	164	164	164	164	164	164	164	164	164	SIG	18-19	10.972	8.91	8.832	8.52	lulogutSigP-19700	95	lulogutSigP-19700	288	lulogutSigP-19700	JAV08538.1 hemolymph juvenile hormone binding protein Nyssomyia neivai - probable fragment - signalP detected	s/	DIPTERA1017	2e-25	25	0.33		3	0	lulogutSigP-19700	DIPTERA1017	putative hemolymph juvenile hormone binding protein	2e-25	JAV08538.1	117	62	246	88	91	25	7	0	1	1	1	Nyssomyia neivai	lulogutSigP-19700	LULOGUTSIGP-19700	lulogutSigP-19700	Major epididymal secretory protein HE1	0.61	Function unknown	KOG4063	LULOGUTSIGP-19700	LULOGUTSIGP-19700		ExpAA=1.87 First60=0.76 PredHel=0 Topology=o	95	0						0	15.8	2.1	7.4	.	lulogutSigP-19700	Protein moonraker	3.4	Q6A000	30.4	34	959	47	55	4	18	0	708	13	1	Mus musculus
lulogutSigP-19695	0.54	1.69	1.115	0.157044	0.39	1.23	0.78	0.8	-0.321928	0.33	0.78	1.02	0.71	-0.494109	0.94	2.2	1.85	1.66333	0.734077	1.02	1.57	2.71	1.76667	0.82103	0.61	0.83	0.72	-0.473931	0.71	1	0.43	0.713333	-0.487352	0.75	0.53	0.91	0.73	-0.454032	1.02	0.23	0	0.416667	-1.26303	0.88	0.98	1.93	1.26333	0.337235	1.71	1.05	0.93	1.23	0.298658	0.77	0.54	0.81	0.706667	-0.500898	0.77	0.99	1.72	1.16	0.214125	0.58	0.79	2.14	1.17	0.226509	3	11	3	6	3	3	4	7	4	3	14	5	2	0	5	5	8	4	3	5	3	5	5	2	12	2	4	6	6	16	8	6	12	17	9	7	4	2	2	3	800	800	800	800	800	800	800	800	800	800	800	800	800	800	800	800	800	800	800	800	800	800	800	800	800	800	800	800	800	800	800	800	800	800	800	800	800	800	800	800	SIG	25-26	34.819	6.35	31.956	5.89	lulogutSigP-19695	307	lulogutSigP-19695	924	lulogutSigP-19695	Galactosyltransferases - probable fragment - signalP detected	met/carb	KOG	2e-52	66.1	0.21		6	0	lulogutSigP-19695	DIPTERA1017	putative galactosyltransferase, partial	4e-61	JAV12504.1	237	276	351	41	61	79	161	6	66	32	1	Nyssomyia neivai	lulogutSigP-19695	LULOGUTSIGP-19695	lulogutSigP-19695	Galactosyltransferases	2e-52	Carbohydrate transport and metabolism	KOG2287	LULOGUTSIGP-19695	LULOGUTSIGP-19695		ExpAA=28.37 First60=27.34 PredHel=1 Topology=i7-26o	307	1	6.2	91.5	2.3		281	1	11.4	5.5	5.9	.	lulogutSigP-19695	Beta-1,3-galactosyltransferase 5	1e-29	Q9Y2C3	130	256	310	28	50	83	182	9	7	3	1	Homo sapiens
lulogutSigP-19691	1.04	1.33	1.185	0.244887	5.51	4.03	0.96	3.5	1.80735	3.56	3.27	3.17	3.33333	1.73697	1.73	1.41	1.33	1.49	0.575312	1.95	0.32	1.57	1.28	0.356144	2.71	3.53	3.12	1.64155	0.76	0.82	1.79	1.12333	0.167786	3.09	1.31	0.75	1.71667	0.77961	1.67	1.86	0.55	1.36	0.443607	1.59	1.04	1.48	1.37	0.454176	0.62	1.91	0.96	1.16333	0.218265	1.11	2.43	0.11	1.21667	0.282934	0.63	0.41	0.82	0.62	-0.68966	0.95	0.57	0.58	0.7	-0.514573	14	21	103.01	48	9	78.99	41	53	40	18	28	20	40.01	3	22	13	15	43	31	13	6	51	10	2	14	8	7	4	27	25	13.96	28	6	24	8	31	10	7	22	1	1949	1949	1949	1949	1949	1949	1949	1949	1949	1949	1949	1949	1949	1949	1949	1949	1949	1949	1949	1949	1949	1949	1949	1949	1949	1949	1949	1949	1949	1949	1949	1949	1949	1949	1949	1949	1949	1949	1949	1949	SIG	19-20	79.103	5.67	76.954	5.61	lulogutSigP-19691	690	lulogutSigP-19691	2073	lulogutSigP-19691	cytokine receptor Drosophila rhopaloa - probable fragment - signalP detected	imm	REFSEQ-INVERTEBRATE	1e-14	43.3	0.22		16	0	lulogutSigP-19691	DIPTERA1017	CLUMA_CG012154, isoform A	2e-19	CRK98861.1	100	464	2357	23	43	20	357	57	1493	193	1	Clunio marinus	lulogutSigP-19691	LULOGUTSIGP-19691	lulogutSigP-19691	Neural cell adhesion molecule L1	0.005	Signal transduction mechanisms	KOG3513	LULOGUTSIGP-19691	LULOGUTSIGP-19691		ExpAA=4.58 First60=4.57 PredHel=0 Topology=o	690	0						0	15.9	4.6	4.6	.	lulogutSigP-19691	Cytokine receptor	7e-14	Q9VWE0	79.7	458	1282	20	41	36	365	39	184	86	1	Drosophila melanogaster
lulogutSigP-19689	0.57	0.41	0.49	-1.02915	0.82	1.19	0.14	0.716667	-0.480626	0.58	0.21	0.46	0.416667	-1.26303	1.48	0.43	0.12	0.676667	-0.563483	1.16	0.76	0.25	0.723333	-0.467267	0.24	0.44	0.34	-1.55639	0.53	0.18	0.77	0.493333	-1.01937	0.5	0.47	0.48	0.483333	-1.04891	0.43	0.42	0.94	0.596667	-0.745003	0.56	0.41	0.51	0.493333	-1.01937	0.9	0.71	0.86	0.823333	-0.280451	0.41	1.56	1.43	1.13333	0.180572	0.89	1.05	0.83	0.923333	-0.115077	0.91	0.1	0.38	0.463333	-1.10988	6	5	12	11	1	10	2	6	5	5	14	4	7	4	6	4	4	3	3	7	1	17	11	4	11	6	1	2	18	6	1	13	11	3	9	9	7	2	11	10	1517	1517	1517	1517	1517	1517	1517	1517	1517	1517	1517	1517	1517	1517	1517	1517	1517	1517	1517	1517	1517	1517	1517	1517	1517	1517	1517	1517	1517	1517	1517	1517	1517	1517	1517	1517	1517	1517	1517	1517	SIG	20-21	62.301	5.13	60.16	5.09	lulogutSigP-19689	546	lulogutSigP-19689	1641	lulogutSigP-19689	Conserved secreted protein precursor	s/ucs	DIPTERA1017	0		0.22		26	0	lulogutSigP-19689	DIPTERA1017	uncharacterized protein LOC109401443 isoform X1	0	XP_019529582.1	1058	536	540	90	96	99	50	2	7	11	1	Aedes albopictus	lulogutSigP-19689	LULOGUTSIGP-19689	lulogutSigP-19689	Low-density lipoprotein receptors containing Ca2+-binding EGF-like domains	0.002	Signal transduction mechanisms	KOG1215	LULOGUTSIGP-19689	LULOGUTSIGP-19689	1 | 30 INLRVKR|QE 0.580 *ProP* |	ExpAA=5.10 First60=4.75 PredHel=0 Topology=o	546	0						0	10.3	6.4	6.4	.	lulogutSigP-19689	Low-density lipoprotein receptor-related protein 2	4e-07	P98164	57	135	4655	26	42	3	99	14	121	58	1	Homo sapiens
lulogutSigP-19681	0	0	0	#NUM!	0	0	0	0	#NUM!	0	0	0	0	#NUM!	0	0	0	0	#NUM!	0	0	0	0	#NUM!	0	0	0	#NUM!	0	0	0	0	#NUM!	0	0	0	0	#NUM!	0	0	0	0	#NUM!	0	0	0	0	#NUM!	0	0	0.44	0.146667	-2.76939	0	0	0	0	#NUM!	0	0	0	0	#NUM!	0	0	0	0	#NUM!	0	0	0	0	0	0	0	0	0	0	0	0	0	0	0	0	0	0	0	0	0	0	0	0	0	0	0	0	0	0	0	0	0	0	0	0	1	0	0	0	425	425	425	425	425	425	425	425	425	425	425	425	425	425	425	425	425	425	425	425	425	425	425	425	425	425	425	425	425	425	425	425	425	425	425	425	425	425	425	425	SIG	22-23	21.499	6.69	18.898	6.9	lulogutSigP-19681	182	lulogutSigP-19681	549	lulogutSigP-19681	Unknown product - signalP detected - 4 predicted membrane helices	uk membrane				0.52		7	0	lulogutSigP-19681	DIPTERA1017	odorant receptor, partial	3e-12	AID61233.1	73.9	197	435	24	48	45	149	23	244	1	1	Calliphora stygia	lulogutSigP-19681	LULOGUTSIGP-19681	lulogutSigP-19681	Mitochondrial carrier protein	0.55	Energy production and conversion	KOG0762	LULOGUTSIGP-19681	LULOGUTSIGP-19681		ExpAA=70.78 First60=4.52 PredHel=3 Topology=i59-81o91-113i159-181o	182	3	36.3	6	57.7			0	9.9	4.4	1.6	.	lulogutSigP-19681	Putative odorant receptor 71a	1e-09	Q9VUK5	63.2	162	378	25	50	43	121	10	216	23	1	Drosophila melanogaster
lulogutSigP-19676	0.33	0	0.165	-2.59946	0	0	0	0	#NUM!	0	0.35	0	0.116667	-3.09954	0.28	0.5	0.84	0.54	-0.888969	0	0	0.29	0.0966667	-3.37084	0	1	0.5	-1	1.03	0	0.46	0.496667	-1.00965	0	0.64	0.35	0.33	-1.59946	0	0.2	0	0.0666667	-3.90689	0	0	0	0	#NUM!	0.69	0.27	0	0.32	-1.64386	0	0.49	0	0.163333	-2.61411	1.38	0	0.26	0.546667	-0.871267	0	1.43	0.64	0.69	-0.535332	1	0	0	0	0	0	1	0	0	2	3	0	1	0	0	0	0	0	2	4	0	3	5	0	1	0	4	1	1	2	2	0	0	1	2	1	0	0	1	0	443	443	443	443	443	443	443	443	443	443	443	443	443	443	443	443	443	443	443	443	443	443	443	443	443	443	443	443	443	443	443	443	443	443	443	443	443	443	443	443	SIG	19-20	17.977	4.62	15.902	4.52	lulogutSigP-19676	188	lulogutSigP-19676	567	lulogutSigP-19676	hypothetical conserved secreted protein precursor	s/ucs	Sigp			0.38	X(58.44)	2	9.57447	lulogutSigP-19676	DIPTERA1017	15 kDa salivary protein	8e-10	AAS16914.1	65.9	151	166	25	49	91	112	6	1	1	1	Lutzomyia longipalpis	lulogutSigP-19676	LULOGUTSIGP-19676	lulogutSigP-19676	Collagens (type IV and type XIII), and related proteins	0.099	Extracellular structures	KOG3544	LULOGUTSIGP-19676	LULOGUTSIGP-19676		ExpAA=10.52 First60=10.49 PredHel=0 Topology=o	188	0						1	10.6	7.4	2.1	.	lulogutSigP-19676	Glutamate dehydrogenase	0.027	Q56304	38.5	101	419	28	45	24	72	10	147	18	1	Thermococcus litoralis (strain ATCC 51850 / DSM 5473 / JCM 8560 / NS-C)
lulogutSigP-19674	0.33	0.65	0.49	-1.02915	0.26	0.7	0.16	0.373333	-1.42146	0	0.12	0	0.04	-4.64386	0	0	0.05	0.0166667	-5.90689	0.03	0	0	0.01	-6.64386	0.03	0	0.015	-6.05889	0	0.13	0	0.0433333	-4.52838	0.64	0.43	0.46	0.51	-0.971431	0.57	0.66	1.07	0.766667	-0.383329	0	0	0.05	0.0166667	-5.90689	0.04	0.03	0.05	0.04	-4.64386	0.08	0.05	0	0.0433333	-4.52838	0	0.1	0.03	0.0433333	-4.52838	0.06	0	0	0.02	-5.64386	9	21	10	17	3	0	3	0	17	12	35	14	29	12	0	0	1	1	0	0	2	0	0	1	1	1	0	0	0	0	1	1	0	0	1	1	1	1	1	0	3998	3998	3998	3998	3998	3998	3998	3998	3998	3998	3998	3998	3998	3998	3998	3998	3998	3998	3998	3998	3998	3998	3998	3998	3998	3998	3998	3998	3998	3998	3998	3998	3998	3998	3998	3998	3998	3998	3998	3998	SIG	22-23	153.574	5.61	151.455	5.61	lulogutSigP-19674	1373	lulogutSigP-19674	4122	lulogutSigP-19674	Membrane glycoprotein LIG-1 - probable fragment - signalP detected	st/secreted Membrane	KOG	7e-48	54	0.26		12	0	lulogutSigP-19674	DIPTERA1017	protein artichoke-like	0	XP_019528739.1	1457	1467	1596	53	68	92	688	159	32	5	1	Aedes albopictus	lulogutSigP-19674	LULOGUTSIGP-19674	lulogutSigP-19674	Membrane glycoprotein LIG-1	7e-48	Signal transduction mechanisms	KOG4194	LULOGUTSIGP-19674	LULOGUTSIGP-19674	1 | 573 MLQRVPR|GT 0.584 *ProP* |	ExpAA=4.73 First60=4.43 PredHel=0 Topology=o	1373	0						1	13.1	6.1	6.5	.	lulogutSigP-19674	Protein artichoke	0	Q9VPF0	1153	1438	1535	44	61	94	795	129	22	29	1	Drosophila melanogaster
lulogutSigP-19672	0	0	0	#NUM!	0	0	0	0	#NUM!	0	0	0	0	#NUM!	0	0	0	0	#NUM!	0	0	0	0	#NUM!	0	0	0	#NUM!	0	0	0	0	#NUM!	0	0	0	0	#NUM!	0	0	0	0	#NUM!	0	0	0	0	#NUM!	0	0	0	0	#NUM!	0	0	0	0	#NUM!	0	0	0	0	#NUM!	0	0	0	0	#NUM!	0	0	0	0	0	0	0	0	0	0	0	0	0	0	0	0	0	0	0	0	0	0	0	0	0	0	0	0	0	0	0	0	0	0	0	0	0	0	0	0	764	764	764	764	764	764	764	764	764	764	764	764	764	764	764	764	764	764	764	764	764	764	764	764	764	764	764	764	764	764	764	764	764	764	764	764	764	764	764	764	BL	19-20	34.36	5.48	32.2	5.7	lulogutSigP-19672	295	lulogutSigP-19672	888	lulogutSigP-19672	Hypothetical membrane protein - 7 predicted membrane helices	uc membrane	HM	2e-13	40.3	0.44		5	0	lulogutSigP-19672	DIPTERA1017	AGAP011813-PA-like protein	9e-10	KFB50274.1	67	323	405	21	43	80	253	63	77	2	1	Anopheles sinensis	lulogutSigP-19672	LULOGUTSIGP-19672	lulogutSigP-19672	Uncharacterized conserved protein	3.2	Function unknown	KOG4262	LULOGUTSIGP-19672	LULOGUTSIGP-19672		ExpAA=134.12 First60=22.66 PredHel=6 Topology=o10-32i63-85o105-127i168-187o192-214i259-281o	295	6	43.7	16.6	39.7			0	12.5	3.4	1.7	.	lulogutSigP-19672	Odorant receptor 4	7e-06	Q16EI9	51.6	128	406	25	48	32	95	6	271	160	1	Aedes aegypti
lulogutSigP-19669	0	0	0	#NUM!	0	0	0	0	#NUM!	0	0	0	0	#NUM!	0	0	0	0	#NUM!	0	0	0	0	#NUM!	0	0	0	#NUM!	0	0	0	0	#NUM!	0	0	0	0	#NUM!	0	0	0	0	#NUM!	0	0	0	0	#NUM!	0	0	0	0	#NUM!	0	0	0	0	#NUM!	0	0	0	0	#NUM!	0	0	0	0	#NUM!	0	0	0	0	0	0	0	0	0	0	0	0	0	0	0	0	0	0	0	0	0	0	0	0	0	0	0	0	0	0	0	0	0	0	0	0	0	0	0	0	776	776	776	776	776	776	776	776	776	776	776	776	776	776	776	776	776	776	776	776	776	776	776	776	776	776	776	776	776	776	776	776	776	776	776	776	776	776	776	776	SIG	20-21	34.794	8.52	32.542	8.36	lulogutSigP-19669	299	lulogutSigP-19669	900	lulogutSigP-19669	xp_001846628.1 odorant receptor 83c culex quinquefasciatus - signalP detected - 5 predicted membrane helices	uk membrane				0.39		8	0	lulogutSigP-19669	NR	Odorant receptor 83c	8e-14	XP_001846628.1	80.5	213	380	26	46	56	156	8	166	90	1	Culex quinquefasciatus	lulogutSigP-19669	LULOGUTSIGP-19669	lulogutSigP-19669	Protein tyrosine phosphatase PTPMEG, contains FERM domain	0.3	Signal transduction mechanisms	KOG0792	LULOGUTSIGP-19669	LULOGUTSIGP-19669		ExpAA=82.81 First60=17.49 PredHel=4 Topology=o4-21i115-137o188-207i214-236o	299	4	26.8	39.5	33.8			0	8.7	4.3	1.7	.	lulogutSigP-19669	Odorant receptor 33b	8e-08	P81915	58.2	140	379	29	44	37	99	4	222	155	1	Drosophila melanogaster
lulogutSigP-19667	0	0.23	0.115	-3.12029	0.97	0	0.39	0.453333	-1.14136	0.33	0.29	0	0.206667	-2.27462	0	0	0	0	#NUM!	0	0	0	0	#NUM!	0	0	0	#NUM!	0	0.5	0	0.166667	-2.58496	0.84	1.58	0.1	0.84	-0.251539	0.6	0.5	0.66	0.586667	-0.769387	0	0.87	0.36	0.41	-1.2863	0	0	0	0	#NUM!	0	0	0	0	#NUM!	0	0	0	0	#NUM!	0	0	0	0	#NUM!	0	1	5	0	1	2	1	0	3	6	1	2	3	1	0	3	1	0	0	0	1	0	0	0	0	0	0	0	0	0	0	0	0	0	0	0	0	0	0	0	539	539	539	539	539	539	539	539	539	539	539	539	539	539	539	539	539	539	539	539	539	539	539	539	539	539	539	539	539	539	539	539	539	539	539	539	539	539	539	539	SIG	21-22	24.688	4.9	22.22	4.8	lulogutSigP-19667	220	lulogutSigP-19667	663	lulogutSigP-19667	hypothetical secreted protein precursor	s/uk	DIPTERA1017	1000	3.1	0.26		1	0	lulogutSigP-19667	DIPTERA1017	CLUMA_CG018227, isoform A	1e-20	CRL05333.1	102	113	3604	44	62	3	63	1	2776	108	1	Clunio marinus	lulogutSigP-19667	LULOGUTSIGP-19667	lulogutSigP-19667	Glucose dehydrogenase/choline dehydrogenase/mandelonitrile lyase (GMC oxidoreductase family)	1e-19	General function prediction only	KOG1238	LULOGUTSIGP-19667	LULOGUTSIGP-19667		ExpAA=21.22 First60=20.22 PredHel=1 Topology=i7-26o	220	1	8.6	88.2	3.2		194	3	13.2	7.3	5	.	lulogutSigP-19667	Glucose dehydrogenase	7e-09	P18172	60.8	53	625	56	75	8	23	0	64	51	1	Drosophila pseudoobscura pseudoobscura
lulogutSigP-19664	0	0	0	#NUM!	0	0	0	0	#NUM!	0	0	0	0	#NUM!	0	0.27	0.45	0.24	-2.05889	0	0	0	0	#NUM!	0.3	0	0.15	-2.73697	0	0	0.17	0.0566667	-4.14136	0	0	0	0	#NUM!	0	0	0	0	#NUM!	0	0.38	0	0.126667	-2.98089	0	0.29	0	0.0966667	-3.37084	0	0	0	0	#NUM!	0	0	0	0	#NUM!	0	0	0	0	#NUM!	0	0	0	0	0	0	0	0	0	0	0	0	0	0	0	1	0	1	0	0	0	1	0	0	0	0	0	0	0	1	1	0	0	0	0	1	0	0	0	0	413	413	413	413	413	413	413	413	413	413	413	413	413	413	413	413	413	413	413	413	413	413	413	413	413	413	413	413	413	413	413	413	413	413	413	413	413	413	413	413	SIG	19-20	18.09	9.03	16.121	9.03	lulogutSigP-19664	178	lulogutSigP-19664	537	lulogutSigP-19664	JAV13176.1 pupal cuticle protein c1b Nyssomyia neivai - signalP detected	extmat	DIPTERA1017	5e-80	100	0.84	A(4.33)Y(3.35)	0	0	lulogutSigP-19664	DIPTERA1017	putative pupal cuticle protein c1b	5e-80	JAV13176.1	298	173	173	90	93	100	17	4	4	7	1	Nyssomyia neivai	lulogutSigP-19664	LULOGUTSIGP-19664	lulogutSigP-19664	Vesicle coat complex COPII, subunit SEC24/subunit SFB2	0.18	Intracellular trafficking, secretion, and vesicular transport	KOG1985	LULOGUTSIGP-19664	LULOGUTSIGP-19664		ExpAA=43.39 First60=22.46 PredHel=1 Topology=i5-27o	178	1	12.4	84.8	2.8		151	0	10.7	5.6	9	.	lulogutSigP-19664	Pupal cuticle protein C1B	7e-42	P80684	169	167	161	58	68	104	70	17	11	13	1	Tenebrio molitor
lulogutSigP-19661	0	0	0	#NUM!	0	0	0	0	#NUM!	0.05	0	0.07	0.04	-4.64386	0.07	0.07	0.11	0.0833333	-3.58496	0	0	0.08	0.0266667	-5.22882	0.15	0	0.075	-3.73697	0.07	0.16	0.08	0.103333	-3.27462	0	0	0	0	#NUM!	0	0.16	0	0.0533333	-4.22882	0.08	0.09	0.23	0.133333	-2.90689	0.18	0.14	0.11	0.143333	-2.80255	0	0.26	0	0.0866667	-3.52838	0.07	0	0.14	0.07	-3.8365	0	0.28	0.51	0.263333	-1.92504	0	0	0	0	0	1	0	1	0	0	0	0	3	0	1	1	2	2	0	1	1	2	1	0	2	0	3	3	1	1	1	0	0	1	2	2	1	0	2	0	1676	1676	1676	1676	1676	1676	1676	1676	1676	1676	1676	1676	1676	1676	1676	1676	1676	1676	1676	1676	1676	1676	1676	1676	1676	1676	1676	1676	1676	1676	1676	1676	1676	1676	1676	1676	1676	1676	1676	1676	SIG	16-17	68.535	7.55	66.687	7.28	lulogutSigP-19661	599	lulogutSigP-19661	1800	lulogutSigP-19661	insulin-like growth factor-binding protein complex acid labile subunit Ceratitis capitata - signalP detected	st/secreted insulin-like	DIPTERA1017	2e-69	91.3	0.26		12	0	lulogutSigP-19661	DIPTERA1017	insulin-like growth factor-binding protein complex acid labile subunit	2e-69	XP_004530907.1	266	497	544	32	54	91	337	17	41	37	1	Ceratitis capitata	lulogutSigP-19661	LULOGUTSIGP-19661	lulogutSigP-19661	Membrane glycoprotein LIG-1	9e-45	Signal transduction mechanisms	KOG4194	LULOGUTSIGP-19661	LULOGUTSIGP-19661		ExpAA=3.32 First60=3.32 PredHel=0 Topology=o	599	0						0	12	4.8	2.5	.	lulogutSigP-19661	Leucine-rich repeat-containing protein 15	8e-38	Q80X72	159	394	579	29	45	68	278	23	54	82	1	Mus musculus
lulogutSigP-19659	2.28	1.93	2.105	1.07382	1.84	3.85	2.45	2.71333	1.44007	6.9	7.03	5.5	6.47667	2.69525	7.85	4.97	9.1	7.30667	2.86921	7.72	7.42	5.51	6.88333	2.78311	8.7	6.1	7.4	2.88753	4.72	4.74	6.85	5.43667	2.44272	2.66	1.68	1.84	2.06	1.04264	2.88	2.31	1.4	2.19667	1.13532	7.19	6.44	7.96	7.19667	2.84733	7.77	10.12	7.33	8.40667	3.07153	6.08	10.57	5.1	7.25	2.85798	5.3	7.03	7.2	6.51	2.70266	8.61	6.52	7.83	7.65333	2.93609	8	8	9	12	6	40	23	24	9	6	18	9	13	2	26	21	21	36	14	21	9	51	22	9	32	19	21	14	32	23	25	29	36	22	26	43	20	10	25	12	509	509	509	509	509	509	509	509	509	509	509	509	509	509	509	509	509	509	509	509	509	509	509	509	509	509	509	509	509	509	509	509	509	509	509	509	509	509	509	509	SIG	21-22	24.12	9.81	21.766	9.85	lulogutSigP-19659	210	lulogutSigP-19659	633	lulogutSigP-19659	JAV12586.1 glycosyltransferase partial Nyssomyia neivai - signalP detected	met/carb	DIPTERA1017	3e-93	98.5	0.31		6	0	lulogutSigP-19659	DIPTERA1017	putative glycosyltransferase, partial	3e-93	JAV12586.1	343	210	213	77	87	99	48	0	4	1	1	Nyssomyia neivai	lulogutSigP-19659	LULOGUTSIGP-19659	lulogutSigP-19659	Predicted glycosyltransferase	3e-50	General function prediction only	KOG3339	LULOGUTSIGP-19659	LULOGUTSIGP-19659		ExpAA=52.39 First60=19.04 PredHel=1 Topology=o5-22i	210	1	8.1	2.4	89.5		188	0	15.2	5.7	5.2	.	lulogutSigP-19659	UDP-N-acetylglucosamine transferase subunit ALG14 homolog	1e-35	Q9D081	149	183	217	44	65	84	102	13	37	37	1	Mus musculus
lulogutSigP-19652	0	0	0	#NUM!	0	0	0	0	#NUM!	0	0	0	0	#NUM!	0	0	0	0	#NUM!	0	0	0	0	#NUM!	0	0	0	#NUM!	0	0	0	0	#NUM!	0	0	0	0	#NUM!	0	0	0	0	#NUM!	0	0	0	0	#NUM!	0.31	0	0	0.103333	-3.27462	0	0.43	0	0.143333	-2.80255	0	0	0	0	#NUM!	0	0	0	0	#NUM!	0	0	0	0	0	0	0	0	0	0	0	0	0	0	0	0	0	0	0	0	0	0	0	0	0	0	0	0	0	0	0	0	0	0	1	0	0	0	1	0	497	497	497	497	497	497	497	497	497	497	497	497	497	497	497	497	497	497	497	497	497	497	497	497	497	497	497	497	497	497	497	497	497	497	497	497	497	497	497	497	SIG	20-21	23.887	6.11	21.505	5.99	lulogutSigP-19652	206	lulogutSigP-19652	621	lulogutSigP-19652	NP_524699.1 ecdysis triggering hormone - signalP detected	s/hormone	DROSOPH	5e-22	97.5	0.31		0	0	lulogutSigP-19652	DIPTERA1017	hypothetical protein RP20_CCG012465	7e-29	KXJ82660.1	129	213	205	39	53	104	128	32	3	8	1	Aedes albopictus	lulogutSigP-19652	LULOGUTSIGP-19652	lulogutSigP-19652	Uncharacterized conserved protein, contains LRR repeats	1.2	Function unknown	KOG4648	LULOGUTSIGP-19652	LULOGUTSIGP-19652		ExpAA=14.05 First60=14.05 PredHel=1 Topology=i2-19o	206	1	8.3	90.8	1		187	0	9.2	7.3	5.3	1.5	lulogutSigP-19652	Translation initiation factor IF-2	3.1	Q8K9H1	32	87	867	25	50	10	65	4	608	55	1	Buchnera aphidicola subsp. Schizaphis graminum (strain Sg)
lulogutSigP-19638	0	0	0	#NUM!	0	0	0	0	#NUM!	1.47	2.14	0	1.20333	0.267036	0.38	0.17	0.56	0.37	-1.4344	0.62	0	1.17	0.596667	-0.745003	0	1.01	0.505	-0.985645	0	0.41	1.98	0.796667	-0.327952	0.23	0	0.16	0.13	-2.94342	0	0	0	0	#NUM!	0	0	0.29	0.0966667	-3.37084	0	0	0.57	0.19	-2.39593	0	0.33	0	0.11	-3.18442	0.19	0	0	0.0633333	-3.98089	0.35	0.24	0.87	0.486667	-1.03899	0	0	0	0	0	11	9	0	1	0	2	0	0	0	0	0	1	0	3	0	1	19	1	0	0	1	1	2	2	1	2	3	0	6	0	0	2	0	1	0	656	656	656	656	656	656	656	656	656	656	656	656	656	656	656	656	656	656	656	656	656	656	656	656	656	656	656	656	656	656	656	656	656	656	656	656	656	656	656	656	SIG	21-22	28.508	8.13	25.852	8.18	lulogutSigP-19638	259	lulogutSigP-19638	780	lulogutSigP-19638	JAV06131.1 transcription factor Nyssomyia neivai - signalP detected	tf	DIPTERA1017	0	101.6	0.4	C(3.06)	16	0	lulogutSigP-19638	DIPTERA1017	putative transcription factor	1e-144	JAV06131.1	511	247	243	96	97	102	8	4	1	13	1	Nyssomyia neivai	lulogutSigP-19638	LULOGUTSIGP-19638	lulogutSigP-19638	Transcription factor, contains HOX domain	1e-30	General function prediction only	KOG0490	LULOGUTSIGP-19638	LULOGUTSIGP-19638		ExpAA=0.17 First60=0.11 PredHel=0 Topology=o	259	0						6	8.5	10.4	5.4	.	lulogutSigP-19638	Rhombotin-1	1e-57	Q0P5B3	223	160	156	64	73	103	57	6	1	13	1	Bos taurus
lulogutSigP-19629	0.04	0.03	0.035	-4.8365	0.05	0.08	0.05	0.06	-4.05889	0.19	0.26	0.23	0.226667	-2.14136	0.24	0.03	0.18	0.15	-2.73697	0.16	0.05	0.15	0.12	-3.05889	0.24	0.21	0.225	-2.152	0.17	0.19	0.3	0.22	-2.18442	0.04	0.07	0.08	0.0633333	-3.98089	0.08	0.07	0	0.05	-4.32193	0.14	0.19	0.14	0.156667	-2.67423	0.07	0.12	0.05	0.08	-3.64386	0.15	0.16	0.26	0.19	-2.39593	0.21	0.1	0.08	0.13	-2.94342	0.11	0.19	0.14	0.146667	-2.76939	1	1	2	2	1	9	7	8	1	2	6	2	3	0	4	5	3	8	4	6	3	18	7	1	3	2	5	2	8	1	4	5	2	5	2	4	1	2	3	5	4133	4133	4133	4133	4133	4133	4133	4133	4133	4133	4133	4133	4133	4133	4133	4133	4133	4133	4133	4133	4133	4133	4133	4133	4133	4133	4133	4133	4133	4133	4133	4133	4133	4133	4133	4133	4133	4133	4133	4133	SIG	17-18	158.485	8.33	156.683	8.47	lulogutSigP-19629	1418	lulogutSigP-19629	4257	lulogutSigP-19629	Predicted protein kinase - signalP detected	st/secreted Predicted	KOG	0	77.8	0.16		32	0	lulogutSigP-19629	NR	AAEL004211-PA	0	XP_001648694.1	828	749	967	55	74	77	330	39	1	1	1	Aedes aegypti	lulogutSigP-19629	LULOGUTSIGP-19629	lulogutSigP-19629	Predicted protein kinase	1e-136	General function prediction only	KOG3532	LULOGUTSIGP-19629	LULOGUTSIGP-19629		ExpAA=22.77 First60=22.76 PredHel=1 Topology=i7-29o	1418	1	1.6	98	0.5		1389	4	17.6	4.6	5	.	lulogutSigP-19629	PDZ domain-containing protein 8	1e-52	Q8NEN9	209	568	1154	29	45	49	403	86	3	6	1	Homo sapiens
lulogutSigP-19624	0	0	0	#NUM!	0	0.07	0	0.0233333	-5.42146	0	0	0	0	#NUM!	0	0	0	0	#NUM!	0.12	0	0.11	0.0766667	-3.70526	0	0.66	0.33	-1.59946	0	0.11	0	0.0366667	-4.76939	0	0	0	0	#NUM!	0	0	0	0	#NUM!	0.06	0.07	0	0.0433333	-4.52838	0.13	0	0.16	0.0966667	-3.37084	0	0	0.09	0.03	-5.05889	0.05	0	0	0.0166667	-5.90689	1.18	0	0.36	0.513333	-0.962032	0	0	0	1	0	0	0	0	0	0	0	0	0	0	1	1	0	0	7	0	1	0	1	0	0	12	0	3	0	0	0	2	0	2	2	0	2	0	0	1	2348	2348	2348	2348	2348	2348	2348	2348	2348	2348	2348	2348	2348	2348	2348	2348	2348	2348	2348	2348	2348	2348	2348	2348	2348	2348	2348	2348	2348	2348	2348	2348	2348	2348	2348	2348	2348	2348	2348	2348	SIG	23-24	93.644	5.55	91.068	5.54	lulogutSigP-19624	824	lulogutSigP-19624	2472	lulogutSigP-19624	Acetylcholinesterase/Butyrylcholinesterase - signalP detected	st/secreted Acetylcholinesterase/Butyrylcholinesterase	KOG	2e-60	84.3	0.21		11	0	lulogutSigP-19624	DIPTERA1017	putative acetylcholinesterase/butyrylcholinesterase	1e-174	JAV06519.1	613	485	568	63	76	85	175	9	1	1	1	Nyssomyia neivai	lulogutSigP-19624	LULOGUTSIGP-19624	lulogutSigP-19624	Carboxylesterase and related proteins	2e-76	General function prediction only	KOG1516	LULOGUTSIGP-19624	LULOGUTSIGP-19624		ExpAA=0.64 First60=0.61 PredHel=0 Topology=o	824	0						0	11.7	7.5	5.7	.	lulogutSigP-19624	Esterase E4	4e-61	P35501	236	488	552	33	49	88	324	24	1	1	1	Myzus persicae
lulogutSigP-19622	0	0	0	#NUM!	0	0	0	0	#NUM!	0	0	0	0	#NUM!	0	0	0	0	#NUM!	0	0	0	0	#NUM!	0	0	0	#NUM!	0	0	0	0	#NUM!	0	0	0	0	#NUM!	0	0	0	0	#NUM!	0	0	0	0	#NUM!	0.21	0	0	0.07	-3.8365	0	0	0	0	#NUM!	0	0	0	0	#NUM!	0	0	0	0	#NUM!	0	0	0	0	0	0	0	0	0	0	0	0	0	0	0	0	0	0	0	0	0	0	0	0	0	0	0	0	0	0	0	0	0	0	1	0	0	0	0	0	737	737	737	737	737	737	737	737	737	737	737	737	737	737	737	737	737	737	737	737	737	737	737	737	737	737	737	737	737	737	737	737	737	737	737	737	737	737	737	737	SIG	17-18	31.32	9.15	29.542	9.1	lulogutSigP-19622	286	lulogutSigP-19622	861	lulogutSigP-19622	Conserved secreted protein precursor	s/ucs	DIPTERA1017	0		0.4	C(3.11)	18	0	lulogutSigP-19622	DIPTERA1017	putative secreted protein precursor, partial	1e-125	JAV08055.1	451	259	251	83	87	103	42	8	1	1	1	Nyssomyia neivai	lulogutSigP-19622	LULOGUTSIGP-19622	lulogutSigP-19622	60s ribosomal protein L24	0.94	Translation, ribosomal structure and biogenesis	KOG1722	LULOGUTSIGP-19622	LULOGUTSIGP-19622		ExpAA=16.87 First60=16.87 PredHel=0 Topology=o	286	0						5	11.5	4.5	10.5	.	lulogutSigP-19622	Translation initiation factor IF-2	0.17	Q11PK5	37	105	1008	33	46	10	70	16	122	25	1	Cytophaga hutchinsonii (strain ATCC 33406 / NCIMB 9469)
lulogutSigP-19614	0.38	0	0.19	-2.39593	0	0	0	0	#NUM!	1.37	0.81	0.3	0.826667	-0.274622	0	0.29	0.48	0.256667	-1.96203	0	0	0	0	#NUM!	0.64	0	0.32	-1.64386	0	0.7	0	0.233333	-2.09954	0	0.37	0	0.123333	-3.01937	0	0	0	0	#NUM!	0	0.41	0.5	0.303333	-1.72102	0	0	0.97	0.323333	-1.62891	0	0	0	0	#NUM!	0	0	0	0	#NUM!	0	0.41	1.49	0.633333	-0.658963	1	0	0	0	0	6	2	1	0	1	0	0	0	0	0	1	1	2	0	0	1	0	0	0	0	0	1	2	0	1	1	0	0	0	0	0	2	0	0	0	383	383	383	383	383	383	383	383	383	383	383	383	383	383	383	383	383	383	383	383	383	383	383	383	383	383	383	383	383	383	383	383	383	383	383	383	383	383	383	383	SIG	21-22	17.746	4.61	15.521	4.46	lulogutSigP-19614	168	lulogutSigP-19614	507	lulogutSigP-19614	hypothetical secreted protein precursor	s/uk	DIPTERA1017	1000	30	0.38		2	0	lulogutSigP-19614		flocculation protein FLO11	3e-05	XP_017097643.1	50.4	129	423	26	46	30	95	11	60	21	1	Drosophila bipectinata	lulogutSigP-19614	LULOGUTSIGP-19614	lulogutSigP-19614	Cyclic nucleotide-gated cation channel CNCG4	0.17	Inorganic ion transport and metabolism, Signal transduction mechanisms	KOG0499	LULOGUTSIGP-19614	LULOGUTSIGP-19614		ExpAA=24.76 First60=11.19 PredHel=0 Topology=o	168	0						9	19	8.3	3.6	.	lulogutSigP-19614	Dentin matrix acidic phosphoprotein 1	0.0003	Q13316	44.7	122	513	23	48	24	93	15	281	32	1	Homo sapiens
lulogutSigP-19590	4.39	6.48	5.435	2.44228	15.9	30.91	9.07	18.6267	4.2193	0.39	0	0.52	0.303333	-1.72102	0.22	0.39	0.17	0.26	-1.94342	0.24	0.28	0.34	0.286667	-1.80255	0.11	0.2	0.155	-2.68966	0.51	0	0.31	0.273333	-1.87127	5.77	3.94	2.56	4.09	2.0321	36.57	27.46	16.2	26.7433	4.74111	0	0.7	0.34	0.346667	-1.52838	0.14	0.21	0	0.116667	-3.09954	0	0	0.39	0.13	-2.94342	0.66	0	0	0.22	-2.18442	0	0.42	0	0.14	-2.8365	34	59	171	212	49	5	0	5	43	31	55	252	340	51	0	5	2	1	1	5	0	5	6	0	0	0	3	0	2	4	1	2	3	3	1	2	0	0	0	2	1121	1121	1121	1121	1121	1121	1121	1121	1121	1121	1121	1121	1121	1121	1121	1121	1121	1121	1121	1121	1121	1121	1121	1121	1121	1121	1121	1121	1121	1121	1121	1121	1121	1121	1121	1121	1121	1121	1121	1121	SIG	17-18	43.452	7.68	41.615	7.04	lulogutSigP-19590	414	lulogutSigP-19590	1245	lulogutSigP-19590	ACF19792.1 serine-type enodpeptidase SP Chironomus riparius - signalP detected	s/protease	DIPTERA1017	5e-75	91.3	0.45		10	0	lulogutSigP-19590	DIPTERA1017	CLUMA_CG015755, isoform A	5e-84	CRL02608.1	314	229	259	66	77	88	77	2	31	187	1	Clunio marinus	lulogutSigP-19590	LULOGUTSIGP-19590	lulogutSigP-19590	Trypsin	6e-41	Amino acid transport and metabolism	KOG3627	LULOGUTSIGP-19590	LULOGUTSIGP-19590		ExpAA=2.32 First60=0.46 PredHel=0 Topology=o	414	0						0	14.5	10.6	4.3	.	lulogutSigP-19590	Trypsin delta/gamma-like protein CG30031	1e-35	C0HKA4	150	231	253	34	57	91	151	6	25	184	1	Drosophila melanogaster
lulogutSigP-19582	0	0	0	#NUM!	0	0	0	0	#NUM!	0	0	0	0	#NUM!	0	0	0	0	#NUM!	0	0	0	0	#NUM!	0	0	0	#NUM!	0	0	0	0	#NUM!	0	0	0	0	#NUM!	0	0	0	0	#NUM!	0	0	0	0	#NUM!	0	0	0	0	#NUM!	0	0	0	0	#NUM!	0	0	0	0	#NUM!	0	0	0	0	#NUM!	0	0	0	0	0	0	0	0	0	0	0	0	0	0	0	0	0	0	0	0	0	0	0	0	0	0	0	0	0	0	0	0	0	0	0	0	0	0	0	0	1370	1370	1370	1370	1370	1370	1370	1370	1370	1370	1370	1370	1370	1370	1370	1370	1370	1370	1370	1370	1370	1370	1370	1370	1370	1370	1370	1370	1370	1370	1370	1370	1370	1370	1370	1370	1370	1370	1370	1370	SIG	16-17	52.372	6.25	50.764	6.15	lulogutSigP-19582	497	lulogutSigP-19582	1494	lulogutSigP-19582	LOW QUALITY PROTEIN: pupal cuticle protein 36-like Aethina tumida - signalP detected	extmat	REFSEQ-INVERTEBRATE	3e-61	96	0.58		2	0	lulogutSigP-19582	NR	pupal cuticle protein 36a-like	3e-46	XP_019527134.1	189	321	336	39	48	96	193	38	6	5	1	Aedes albopictus	lulogutSigP-19582	LULOGUTSIGP-19582	lulogutSigP-19582	Actin filament-binding protein Afadin	0.002	Cytoskeleton	KOG1892	LULOGUTSIGP-19582	LULOGUTSIGP-19582		ExpAA=2.69 First60=1.81 PredHel=0 Topology=o	497	0						2	13.5	11.7	10.7	.	lulogutSigP-19582	Pupal cuticle protein 36	1e-27	Q8MUC5	124	344	342	33	40	101	228	49	1	1	1	Manduca sexta
lulogutSigP-19567	0	0	0	#NUM!	0	0	0	0	#NUM!	0	0	0	0	#NUM!	0	0.09	0	0.03	-5.05889	0	0	0	0	#NUM!	0	0	0	#NUM!	0	0.11	0	0.0366667	-4.76939	0.06	0	0	0.02	-5.64386	0	0	0	0	#NUM!	0	0	0	0	#NUM!	0	0	0	0	#NUM!	0	0	0.09	0.03	-5.05889	0.05	0	0.1	0.05	-4.32193	0	0	0	0	#NUM!	0	0	0	0	0	0	0	0	1	0	0	0	0	0	0	0	0	0	0	0	1	0	1	0	2	0	0	0	0	2	0	0	0	0	0	0	0	0	0	1	2372	2372	2372	2372	2372	2372	2372	2372	2372	2372	2372	2372	2372	2372	2372	2372	2372	2372	2372	2372	2372	2372	2372	2372	2372	2372	2372	2372	2372	2372	2372	2372	2372	2372	2372	2372	2372	2372	2372	2372	SIG	26-27	96.223	6.05	93.198	5.9	lulogutSigP-19567	832	lulogutSigP-19567	2496	lulogutSigP-19567	JAV46838.1 glutamate-gated kainate-type ion channel receptor subunit glur5 - 5 predicted membrane helices	tr membrane	DIPTERA1017	0	101.7	0.21		17	0	lulogutSigP-19567	DIPTERA1017	putative glutamate-gated kainate-type ion channel receptor subunit glur5	0	JAV46838.1	854	888	873	48	66	102	457	74	1	1	1	Aedes albopictus	lulogutSigP-19567	LULOGUTSIGP-19567	lulogutSigP-19567	Glutamate-gated kainate-type ion channel receptor subunit GluR5 and related subunits	3e-50	Inorganic ion transport and metabolism, Amino acid transport and metabolism, Signal transduction mechanisms	KOG1052	LULOGUTSIGP-19567	LULOGUTSIGP-19567	1 | 412 TENRVRK|FL 0.549 *ProP* |	ExpAA=84.06 First60=0.10 PredHel=4 Topology=o534-556i577-596o606-628i795-817o	832	4	10.2	67.2	22.6			1	11.7	4.6	3.6	.	lulogutSigP-19567	Ionotropic receptor 93a	1e-168	Q9VDH6	592	848	868	36	56	98	537	73	28	26	1	Drosophila melanogaster
lulogutSigP-19565	0	0	0	#NUM!	0	0	0	0	#NUM!	0	0	0	0	#NUM!	0	0	0	0	#NUM!	0	0	0	0	#NUM!	0	0	0	#NUM!	0	0	0	0	#NUM!	0	0	0	0	#NUM!	0	0	0	0	#NUM!	0	0	0	0	#NUM!	0	0	0	0	#NUM!	0	0	0	0	#NUM!	0	0	0	0	#NUM!	0	0	0	0	#NUM!	0	0	0	0	0	0	0	0	0	0	0	0	0	0	0	0	0	0	0	0	0	0	0	0	0	0	0	0	0	0	0	0	0	0	0	0	0	0	0	0	482	482	482	482	482	482	482	482	482	482	482	482	482	482	482	482	482	482	482	482	482	482	482	482	482	482	482	482	482	482	482	482	482	482	482	482	482	482	482	482	SIG	19-20	22.779	8.52	20.356	7.58	lulogutSigP-19565	201	lulogutSigP-19565	606	lulogutSigP-19565	Conserved secreted protein precursor	s/ucs	DIPTERA1017	5e-30		0.23		6	0	lulogutSigP-19565	DIPTERA1017	AAEL005786-PA	5e-30	XP_001651430.1	133	195	213	40	58	92	116	17	14	11	1	Aedes aegypti	lulogutSigP-19565	LULOGUTSIGP-19565	lulogutSigP-19565	Dopey and related predicted leucine zipper transcription factors	0.071	Transcription	KOG3613	LULOGUTSIGP-19565	LULOGUTSIGP-19565		ExpAA=11.53 First60=11.52 PredHel=0 Topology=o	201	0						0	11.9	8.5	4.5	.	lulogutSigP-19565	Malate dehydrogenase	0.59	B3QPY9	34.3	79	310	32	46	25	53	12	210	23	1	Chlorobaculum parvum (strain NCIB 8327)
lulogutSigP-19563	1.05	1.18	1.115	0.157044	1.58	1.11	0.52	1.07	0.0976108	2.35	3.4	2.37	2.70667	1.43652	2.01	1.59	3.58	2.39333	1.25902	3.33	2.8	3.22	3.11667	1.64	3.16	4.28	3.72	1.8953	3.15	2.18	4.33	3.22	1.68706	1.99	0.54	0.54	1.02333	0.0332762	1.84	0.85	1.18	1.29	0.367371	2.6	2.63	2.64	2.62333	1.3914	3.13	2.26	2.12	2.50333	1.32385	2.92	3.76	2.39	3.02333	1.59614	1.56	4.97	2.82	3.11667	1.64	3.44	3.44	3.06	3.31333	1.72828	8.56	11.29	17.86	7.98	2.98	31.55	25.77	23.98	15.58	4.5	12.24	13.33	11.05	3.91	21.73	19.82	16.12	30.22	22.76	32.49	9.61	74.51	15	14.7	29.02	17.55	25.62	12.65	18.96	17.04	22.76	28.94	31.44	29.76	24.24	22.22	13.39	11.12	20.6	13.03	1178	1178	1178	1178	1178	1178	1178	1178	1178	1178	1178	1178	1178	1178	1178	1178	1178	1178	1178	1178	1178	1178	1178	1178	1178	1178	1178	1178	1178	1178	1178	1178	1178	1178	1178	1178	1178	1178	1178	1178	BL	20-21	48.884	6.07	46.602	6.04	lulogutSigP-19563	433	lulogutSigP-19563	1302	lulogutSigP-19563	Unknown product	uk				0.14		17	0	lulogutSigP-19563	DIPTERA1017	hypothetical protein, partial	0	JAV04086.1	655	470	721	72	79	65	129	55	270	1	1	Nyssomyia neivai	lulogutSigP-19563	LULOGUTSIGP-19563	lulogutSigP-19563	MADS box transcription factor	1.6	Transcription	KOG2406	LULOGUTSIGP-19563	LULOGUTSIGP-19563	1 | 423 TNRRLVR|HV 0.619 *ProP* |	ExpAA=0.05 First60=0.02 PredHel=0 Topology=o	433	0						0	11.1	6.5	4.8	.	lulogutSigP-19563	Probable receptor-like protein kinase At4g39110	3.4	Q9T020	33.5	74	878	22	50	8	57	4	179	220	1	Arabidopsis thaliana
lulogutSigP-19558	0.2	0.06	0.13	-2.94342	0.44	0.38	0	0.273333	-1.87127	0.74	0.73	0.55	0.673333	-0.570607	0.58	0.21	0.17	0.32	-1.64386	0.44	0.05	0.54	0.343333	-1.54232	0.35	0.52	0.435	-1.20091	0.27	0.13	0.9	0.433333	-1.20645	0.42	0	0.2	0.206667	-2.27462	0.23	0.04	0	0.09	-3.47393	0	0.15	0.27	0.14	-2.8365	0.14	0.56	0.26	0.32	-1.64386	0	0.5	0	0.166667	-2.58496	0.34	0	0	0.113333	-3.14136	0.43	0.15	0.27	0.283333	-1.81943	3	1	9	5	0	18	10	10	6	0	8	3	1	0	0	2	3	6	5	5	1	28	6	0	0	4	2	2	10	4	2	7	1	9	2	10	3	0	5	0	2135	2135	2135	2135	2135	2135	2135	2135	2135	2135	2135	2135	2135	2135	2135	2135	2135	2135	2135	2135	2135	2135	2135	2135	2135	2135	2135	2135	2135	2135	2135	2135	2135	2135	2135	2135	2135	2135	2135	2135	SIG	16-17	81.721	4.92	80.008	4.89	lulogutSigP-19558	752	lulogutSigP-19558	2259	lulogutSigP-19558	JAV28162.1 latent-transforming growth factor beta-binding protein 4 Culex tarsalis - signalP detected	st/secreted JAV28162.1	DIPTERA1017	0	98.2	0.32	C(5.13)	78	0	lulogutSigP-19558	DIPTERA1017	AAEL000549-PA	0	XP_001647962.1	808	871	886	46	58	98	465	137	18	17	1	Aedes aegypti	lulogutSigP-19558	LULOGUTSIGP-19558	lulogutSigP-19558	Nidogen and related basement membrane protein proteins	3e-15	Cell wall/membrane/envelope biogenesis, Extracellular structures	KOG1214	LULOGUTSIGP-19558	LULOGUTSIGP-19558		ExpAA=0.05 First60=0.03 PredHel=0 Topology=o	752	0						1	12.4	8.2	5.9	0.4	lulogutSigP-19558	Fibulin-2	1e-100	P37889	367	828	1221	29	43	68	581	127	426	16	1	Mus musculus
lulogutSigP-19555	0	0	0	#NUM!	0.05	0.17	0	0.0733333	-3.76939	0.05	0	0.06	0.0366667	-4.76939	0	0.06	0	0.02	-5.64386	0	0	0	0	#NUM!	0	0	0	#NUM!	0	0.14	0.11	0.0833333	-3.58496	0	0	0.05	0.0166667	-5.90689	0.08	0.05	0.18	0.103333	-3.27462	0	0	0	0	#NUM!	0	0	0	0	#NUM!	0	0	0	0	#NUM!	0	0	0	0	#NUM!	0.12	0.08	0	0.0666667	-3.90689	0	0	1	2	0	1	0	1	0	0	2	1	1	1	0	0	0	0	0	0	1	3	0	0	0	1	1	0	0	1	0	0	0	0	0	0	0	0	0	0	1928	1928	1928	1928	1928	1928	1928	1928	1928	1928	1928	1928	1928	1928	1928	1928	1928	1928	1928	1928	1928	1928	1928	1928	1928	1928	1928	1928	1928	1928	1928	1928	1928	1928	1928	1928	1928	1928	1928	1928	SIG	19-20	78.614	8.22	76.521	7.76	lulogutSigP-19555	683	lulogutSigP-19555	2052	lulogutSigP-19555	XP_021693760.1 ionotropic receptor 40a - 3 predicted membrane helices	st membrane	DIPTERA1017	0	93.3	0.19		7	0	lulogutSigP-19555	DIPTERA1017	ionotropic receptor 40a	1e-173	XP_021693760.1	611	705	755	46	65	93	376	44	16	11	1	Aedes aegypti	lulogutSigP-19555	LULOGUTSIGP-19555	lulogutSigP-19555	Glutamate-gated kainate-type ion channel receptor subunit GluR5 and related subunits	1e-25	Inorganic ion transport and metabolism, Amino acid transport and metabolism, Signal transduction mechanisms	KOG1052	LULOGUTSIGP-19555	LULOGUTSIGP-19555		ExpAA=63.82 First60=1.80 PredHel=3 Topology=o343-365i442-461o658-677i	683	3	8.8	79.1	12.2			0	11.6	5.3	5	.	lulogutSigP-19555	Ionotropic receptor 40a	1e-160	Q9V9N1	567	691	732	44	63	94	383	52	27	28	1	Drosophila melanogaster
lulogutSigP-19550	0.85	0	0.425	-1.23447	72.44	29.24	0.61	34.0967	5.09156	0.26	0	0	0.0866667	-3.52838	0	0	1.09	0.363333	-1.46063	0	0.62	0.75	0.456667	-1.13079	0.36	0	0.18	-2.47393	2.35	0	0	0.783333	-0.352302	0	0.42	0.46	0.293333	-1.76939	0	1.06	0	0.353333	-1.5009	0.41	0.46	0	0.29	-1.78588	0.89	0	2.73	1.20667	0.271027	0	0	0	0	#NUM!	0.36	1.17	1.01	0.846667	-0.240134	0	0	0	0	#NUM!	2	0	237	61	1	1	0	0	0	1	3	0	4	0	1	1	0	1	0	7	0	0	1	1	3	0	0	0	0	0	2	0	2	2	2	0	5	0	0	0	341	341	341	341	341	341	341	341	341	341	341	341	341	341	341	341	341	341	341	341	341	341	341	341	341	341	341	341	341	341	341	341	341	341	341	341	341	341	341	341	SIG	28-29	16.282	9.81	13.166	9.72	lulogutSigP-19550	154	lulogutSigP-19550	465	lulogutSigP-19550	hypothetical secreted protein precursor	s/mucin	netoglyc			0.6		0	0	lulogutSigP-19550		loricrin-like	4e-05	XP_021698588.1	49.3	116	252	32	51	46	78	11	58	30	1	Aedes aegypti	lulogutSigP-19550	LULOGUTSIGP-19550	lulogutSigP-19550	5'-3' exonuclease HKE1/RAT1	0.031	Replication, recombination and repair, RNA processing and modification	KOG2044	LULOGUTSIGP-19550	LULOGUTSIGP-19550		ExpAA=19.83 First60=19.75 PredHel=1 Topology=i13-32o	154	1	12.3	79.2	8.4		122	15	22.1	15.6	2.6	1.9	lulogutSigP-19550	Probable ATP-dependent RNA helicase ddx17	0.0001	Q54CE0	45.4	134	785	29	41	17	95	14	105	29	1	Dictyostelium discoideum
lulogutSigP-19547	0	0	0	#NUM!	0	0	0	0	#NUM!	0	0	0	0	#NUM!	0	0	0	0	#NUM!	0	0	0	0	#NUM!	0	0	0	#NUM!	0	0	0	0	#NUM!	0	0	0	0	#NUM!	0	0	0	0	#NUM!	0	0	0	0	#NUM!	0	0	0	0	#NUM!	0	0	0	0	#NUM!	0	0	0	0	#NUM!	0	0	0	0	#NUM!	0	0	0	0	0	0	0	0	0	0	0	0	0	0	0	0	0	0	0	0	0	0	0	0	0	0	0	0	0	0	0	0	0	0	0	0	0	0	0	0	614	614	614	614	614	614	614	614	614	614	614	614	614	614	614	614	614	614	614	614	614	614	614	614	614	614	614	614	614	614	614	614	614	614	614	614	614	614	614	614	SIG	18-19	26.813	4.24	24.863	4.19	lulogutSigP-19547	245	lulogutSigP-19547	738	lulogutSigP-19547	endocuticle structural glycoprotein SgAbd-1-like	extmat	REFSEQ-INVERTEBRATE	2e-15	105.6	0.29		0	0	lulogutSigP-19547	NR	Lcp65Ac	5e-18	ALC43214.1	94	196	380	35	50	52	127	30	199	52	1	Drosophila busckii	lulogutSigP-19547	LULOGUTSIGP-19547	lulogutSigP-19547	Homocysteine S-methyltransferase	0.18	Amino acid transport and metabolism	KOG1579	LULOGUTSIGP-19547	LULOGUTSIGP-19547		ExpAA=18.98 First60=9.57 PredHel=0 Topology=o	245	0						0	14.7	6.1	4.9	.	lulogutSigP-19547	Endocuticle structural glycoprotein ABD-5	7e-06	P56561	51.2	74	82	40	54	90	44	10	13	33	1	Locusta migratoria
lulogutSigP-19528	0.5	0.32	0.41	-1.2863	1.56	1.54	0.27	1.12333	0.167786	2.07	1.47	1.75	1.76333	0.818305	1.77	0.42	1.75	1.31333	0.393233	2.85	1.57	1.37	1.93	0.948601	2.43	2.19	2.31	1.20789	0.93	1.03	2.02	1.32667	0.407806	1.22	0.18	0.07	0.49	-1.02915	0.42	0.19	0	0.203333	-2.29808	1.39	1.2	0.58	1.05667	0.0795203	0.72	1.49	0.64	0.95	-0.0740006	1.46	2.31	0.56	1.44333	0.529405	1.52	1.36	1.47	1.45	0.536053	1.38	1.08	1.1	1.18667	0.246915	8	6	35	22	3	55	22	35	19	3	3	6	5	0	23	18	7	46	23	19	9	69	29	8	30	14	16	9	33	9	22	49	35	25	11	29	8	11	25	6	2333	2333	2333	2333	2333	2333	2333	2333	2333	2333	2333	2333	2333	2333	2333	2333	2333	2333	2333	2333	2333	2333	2333	2333	2333	2333	2333	2333	2333	2333	2333	2333	2333	2333	2333	2333	2333	2333	2333	2333	SIG	31-32	90.45	8.35	87.289	7.94	lulogutSigP-19528	818	lulogutSigP-19528	2457	lulogutSigP-19528	Plasma membrane glycoprotein CD36 - signalP detected - 2 predicted membrane helices	st membrane	KOG	0	81	0.22	X(12.68)	7	2.07824	lulogutSigP-19528	DIPTERA1017	putative plasma membrane glycoprotein cd36	0	JAV06701.1	850	429	524	96	98	82	13	0	96	390	1	Nyssomyia neivai	lulogutSigP-19528	LULOGUTSIGP-19528	lulogutSigP-19528	Plasma membrane glycoprotein CD36 and related membrane receptors	1e-101	Signal transduction mechanisms	KOG3776	LULOGUTSIGP-19528	LULOGUTSIGP-19528		ExpAA=76.74 First60=22.51 PredHel=2 Topology=i13-35o737-759i	818	2	5.4	85.8	8.8		59	1	12.2	6	6.5	.	lulogutSigP-19528	Scavenger receptor class B member 1	7e-43	O18824	176	371	509	26	48	73	271	6	96	390	1	Bos taurus
lulogutSigP-19526	0	0	0	#NUM!	0.48	0.28	0.36	0.373333	-1.42146	0.46	0.45	0.68	0.53	-0.915936	0.58	0.19	0.32	0.363333	-1.46063	1.18	0.55	0.81	0.846667	-0.240134	0.43	1.03	0.73	-0.454032	0.2	1.71	0.87	0.926667	-0.109878	0.09	0.25	0.15	0.163333	-2.61411	0.28	0.16	0.21	0.216667	-2.20645	0.24	0.36	0.89	0.496667	-1.00965	0.53	1.04	0.76	0.776667	-0.364633	1.61	1.37	1.25	1.41	0.495695	0.57	1.61	1.33	1.17	0.226509	0.8	0.27	0.33	0.466667	-1.09954	0	0	8	3	3	9	5	10	1	3	5	3	3	1	3	4	8	6	8	3	11	22	8	7	20	6	3	2	8	3	3	15	9	11	6	15	7	9	11	10	1727	1727	1727	1727	1727	1727	1727	1727	1727	1727	1727	1727	1727	1727	1727	1727	1727	1727	1727	1727	1727	1727	1727	1727	1727	1727	1727	1727	1727	1727	1727	1727	1727	1727	1727	1727	1727	1727	1727	1727	SIG	16-17	69.335	7.16	67.746	7.28	lulogutSigP-19526	616	lulogutSigP-19526	1851	lulogutSigP-19526	Unknown product - signalP detected - 9 predicted membrane helices	uk membrane				0.26		15	0	lulogutSigP-19526	DIPTERA1017	AGAP007659-PA	3e-61	EAA04144.5	239	418	867	33	54	48	278	41	160	37	1	Anopheles gambiae str. PEST	lulogutSigP-19526	LULOGUTSIGP-19526	lulogutSigP-19526	Predicted acyltransferase	3e-22	General function prediction only	KOG3700	LULOGUTSIGP-19526	LULOGUTSIGP-19526		ExpAA=176.40 First60=0.73 PredHel=8 Topology=o223-245i289-311o326-348i432-454o469-488i495-517o543-560i573-595o	616	8	27.3	48.7	24			0	13.8	5	3.4	.	lulogutSigP-19526	O-acyltransferase like protein	1e-10	Q8BML2	68.6	172	685	27	43	25	124	4	502	434	1	Mus musculus
lulogutSigP-19516	0	0	0	#NUM!	0	0	0	0	#NUM!	0	0	0	0	#NUM!	0	0	0	0	#NUM!	0	0	0.41	0.136667	-2.87127	0.39	0	0.195	-2.35845	0	0	0	0	#NUM!	0	0	0	0	#NUM!	0	0	0	0	#NUM!	0	0	0	0	#NUM!	0	0	0	0	#NUM!	0	0	0	0	#NUM!	0	0	0	0	#NUM!	0	0.5	0	0.166667	-2.58496	0	0	0	0	0	0	0	0	0	0	0	0	0	0	0	0	0	1	0	0	0	0	0	0	0	0	1	0	0	0	0	0	0	1	0	0	0	0	0	0	314	314	314	314	314	314	314	314	314	314	314	314	314	314	314	314	314	314	314	314	314	314	314	314	314	314	314	314	314	314	314	314	314	314	314	314	314	314	314	314	SIG	22-23	15.998	9.83	13.894	9.95	lulogutSigP-19516	145	lulogutSigP-19516	438	lulogutSigP-19516	hypothetical secreted protein precursor	s/uk	DIPTERA1017	1000	28.9	0.36		2	0	lulogutSigP-19516		AAEL004619-PA	9e-05	XP_001649521.1	48.1	84	290	29	46	29	59	0	24	55	1	Aedes aegypti	lulogutSigP-19516	LULOGUTSIGP-19516	lulogutSigP-19516	Amino acid transporters	1.2	Amino acid transport and metabolism	KOG1288	LULOGUTSIGP-19516	LULOGUTSIGP-19516		ExpAA=0.22 First60=0.18 PredHel=0 Topology=o	145	0						2	9.7	6.9	4.1	.	lulogutSigP-19516	Probable galacturonosyltransferase 6	1	Q9M9Y5	32.3	44	589	38	50	7	27	1	530	87	1	Arabidopsis thaliana
lulogutSigP-19483	0.21	0.37	0.29	-1.78588	0	0.49	0.31	0.266667	-1.90689	0.39	0.23	0	0.206667	-2.27462	0.74	0.33	0.27	0.446667	-1.16273	0	0	0.57	0.19	-2.39593	0.18	0.33	0.255	-1.97143	0.34	1.19	1.93	1.15333	0.20581	0.45	0.21	0	0.22	-2.18442	0.24	0.27	0	0.17	-2.55639	0.21	0.46	0	0.223333	-2.16273	0.45	0.18	0.28	0.303333	-1.72102	0	0	1.28	0.426667	-1.22882	0.18	0	2.04	0.74	-0.434403	1.37	1.64	0.42	1.14333	0.193246	1	2	0	2	1	3	1	0	2	1	0	1	2	0	1	2	0	1	1	2	3	19	1	0	12	4	7	1	4	2	1	0	0	3	2	1	1	0	0	4	674	674	674	674	674	674	674	674	674	674	674	674	674	674	674	674	674	674	674	674	674	674	674	674	674	674	674	674	674	674	674	674	674	674	674	674	674	674	674	674	SIG	19-20	29.236	5.13	27.285	5.03	lulogutSigP-19483	265	lulogutSigP-19483	798	lulogutSigP-19483	peritrophin-44 Ceratitis capitata - probable fragment - signalP detected	extmat	DIPTERA1017	6e-38	42.9	0.3	C(4.48)	24	0	lulogutSigP-19483	NR	hypothetical protein AND_006584	1e-38	ETN61749.1	162	260	602	30	47	43	180	5	17	7	1	Anopheles darlingi	lulogutSigP-19483	LULOGUTSIGP-19483	lulogutSigP-19483	Low-density lipoprotein receptors containing Ca2+-binding EGF-like domains	1.5	Signal transduction mechanisms	KOG1215	LULOGUTSIGP-19483	LULOGUTSIGP-19483		ExpAA=0.20 First60=0.20 PredHel=0 Topology=o	265	0						2	12.5	4.9	7.9	.	lulogutSigP-19483	Peritrophin-44	6e-13	Q25255	74.7	284	356	26	40	80	210	32	9	2	1	Lucilia cuprina
lulogutSigP-19478	0	0	0	#NUM!	0	0	0	0	#NUM!	0.46	0	0.15	0.203333	-2.29808	0.5	0.29	0.49	0.426667	-1.22882	0	0	0.34	0.113333	-3.14136	0.33	0	0.165	-2.59946	0.45	0	0.54	0.33	-1.59946	0	0.38	0	0.126667	-2.98089	0	0	0	0	#NUM!	0	0	0.51	0.17	-2.55639	0.2	0.32	0.25	0.256667	-1.96203	0.41	0.29	0.86	0.52	-0.943416	0.32	0	0	0.106667	-3.22882	0.61	0	0	0.203333	-2.29808	0	0	0	0	0	4	0	1	0	2	0	0	0	0	0	0	2	2	0	3	0	6	2	0	0	2	0	0	3	2	2	0	0	2	1	2	1	1	1	3	755	755	755	755	755	755	755	755	755	755	755	755	755	755	755	755	755	755	755	755	755	755	755	755	755	755	755	755	755	755	755	755	755	755	755	755	755	755	755	755	BL	17-18	34.429	8.1	32.209	7.81	lulogutSigP-19478	292	lulogutSigP-19478	879	lulogutSigP-19478	Cyclic nucleotide-gated cation channel CNGA1-3 - probable fragment - 4 predicted membrane helices	st membrane	KOG	2e-96	45.5	0.34		7	0	lulogutSigP-19478	DIPTERA1017	hypothetical protein RP20_CCG026303	1e-135	KXJ69647.1	484	236	471	97	98	50	5	0	232	1	1	Aedes albopictus	lulogutSigP-19478	LULOGUTSIGP-19478	lulogutSigP-19478	Cyclic nucleotide-gated cation channel CNGA1-3 and related proteins	2e-96	Inorganic ion transport and metabolism, Signal transduction mechanisms	KOG0500	LULOGUTSIGP-19478	LULOGUTSIGP-19478		ExpAA=86.42 First60=18.82 PredHel=4 Topology=i21-43o74-96i129-148o198-220i	292	4	29.1	27.7	43.2			0	12.3	4.8	3.4	.	lulogutSigP-19478	Cyclic nucleotide-gated channel cone photoreceptor subunit alpha	5e-58	Q90805	224	253	735	43	63	34	144	7	223	5	1	Gallus gallus
lulogutSigP-1947	24.78	0	12.39	3.6311	80.73	56.48	3.6	46.9367	5.55264	17.16	131.02	203.52	117.233	6.87324	316.41	2.54	0	106.317	6.73222	152.75	37.68	1.47	63.9667	5.99925	130.63	66.5	98.565	6.623	22.46	3.21	0	8.55667	3.09705	73.19	4.94	0.3	26.1433	4.70837	21.63	13.08	20.58	18.43	4.20398	4.88	66.08	4.18	25.0467	4.64655	0	485.77	1.08	162.283	7.34237	0	18.66	0	6.22	2.63691	38.99	4.6	3.31	15.6333	3.96655	48.32	3.66	32.55	28.1767	4.81643	29.59	0	134	59.77	3	33.83	145.65	302	84.22	6	1	23	25	10	6	73.23	3.75	183.74	51.91	34	2.07	0	55	2	5	36.24	4	19.77	438.39	4	0	195	62.11	2	0	701.28	1	0	15	0	173	173	173	173	173	173	173	173	173	173	173	173	173	173	173	173	173	173	173	173	173	173	173	173	173	173	173	173	173	173	173	173	173	173	173	173	173	173	173	173	SIG	19-20	10.74	5.88	8.804	5.61	lulogutSigP-1947	98	lulogutSigP-1947	297	lulogutSigP-1947	AKU77027.1 Defensin 2 Lutzomyia longipalpis - signalP detected	imm/secreted AKU77027.1	DIPTERA1017	6e-52	100	0.47	C(3.03)	6	0	lulogutSigP-1947	DIPTERA1017	Defensin 2	6e-52	AKU77027.1	204	98	98	98	98	100	1	0	1	1	1	Lutzomyia longipalpis	lulogutSigP-1947	LULOGUTSIGP-1947	lulogutSigP-1947	Uncharacterized conserved protein	2.5	Function unknown	KOG4344	LULOGUTSIGP-1947	LULOGUTSIGP-1947	1 | 58 IHSRQKR|AT 0.828 *ProP* |	ExpAA=29.23 First60=17.79 PredHel=0 Topology=o	98	0						0	11.2	7.1	4.1	3.1	lulogutSigP-1947	Defensin	2e-32	P83404	137	98	98	64	78	100	35	0	1	1	1	Phlebotomus duboscqi
lulogutSigP-19463	0	0	0	#NUM!	0	0.23	0	0.0766667	-3.70526	0	0	0	0	#NUM!	0	0	0	0	#NUM!	0.1	0	0	0.0333333	-4.90689	0	0	0	#NUM!	0	0	0	0	#NUM!	0	0	0	0	#NUM!	0	0	0	0	#NUM!	0	0	0	0	#NUM!	0	0	0	0	#NUM!	0	0	0	0	#NUM!	0	0	0	0	#NUM!	0	1	0	0.333333	-1.58496	0	0	0	2	0	0	0	0	0	0	0	0	0	0	0	0	0	0	0	0	0	0	0	0	0	0	9	0	0	0	0	1	0	0	0	0	0	0	0	0	1418	1418	1418	1418	1418	1418	1418	1418	1418	1418	1418	1418	1418	1418	1418	1418	1418	1418	1418	1418	1418	1418	1418	1418	1418	1418	1418	1418	1418	1418	1418	1418	1418	1418	1418	1418	1418	1418	1418	1418	SIG	18-19	58.15	4.38	56.275	4.38	lulogutSigP-19463	513	lulogutSigP-19463	1542	lulogutSigP-19463	Conserved secreted protein precursor	s/ucs	DIPTERA1017	0		0.33		17	0	lulogutSigP-19463	DIPTERA1017	uncharacterized protein Dana_GF11443	1e-101	EDV37386.1	371	360	400	50	64	90	178	12	6	3	1	Drosophila ananassae	lulogutSigP-19463	LULOGUTSIGP-19463	lulogutSigP-19463	Microtubule-associated protein TAU	3e-05	Cytoskeleton	KOG2418	LULOGUTSIGP-19463	LULOGUTSIGP-19463	1 | 445 PRRRVRR|QV 0.744 *ProP* |	ExpAA=0.61 First60=0.61 PredHel=0 Topology=o	513	0						3	11.3	3.7	8.6	.	lulogutSigP-19463	Ribosomal biogenesis protein LAS1L	1e-08	A2BE28	61.6	100	776	36	51	13	64	10	527	344	1	Mus musculus
lulogutSigP-19454	0	0	0	#NUM!	0	1.1	0	0.366667	-1.44746	0	1.95	0	0.65	-0.621488	0	0	0	0	#NUM!	0	0	0	0	#NUM!	0.83	0	0.415	-1.26882	0	0	1.38	0.46	-1.12029	2.02	0	0	0.673333	-0.570607	0	0	0	0	#NUM!	0	0	0	0	#NUM!	0	0	0	0	#NUM!	0	0	0	0	#NUM!	0	0	0	0	#NUM!	0	0	0	0	#NUM!	0	0	0	1	0	0	1.87	0	2	0	0	0	0	0	0	0	0	1	0	0	0	3	0	0	0	0	0	0	0	0	0	0	0	0	0	0	0	0	0	0	149	149	149	149	149	149	149	149	149	149	149	149	149	149	149	149	149	149	149	149	149	149	149	149	149	149	149	149	149	149	149	149	149	149	149	149	149	149	149	149	SIG	25-26	9.992	7.82	7.311	5.61	lulogutSigP-19454	90	lulogutSigP-19454	273	lulogutSigP-19454	hypothetical secreted protein precursor	s/uk	DIPTERA1017	1000	7.5	0.33		2	0	lulogutSigP-19454	DIPTERA1017	putative alpha-n-acetylglucosaminidase, partial	6e-14	JAV10404.1	78.6	52	690	71	86	8	15	0	8	31	1	Nyssomyia neivai	lulogutSigP-19454	LULOGUTSIGP-19454	lulogutSigP-19454	Glutamate-gated AMPA-type ion channel receptor subunit GluR2 and related subunits	0.7	Inorganic ion transport and metabolism, Amino acid transport and metabolism, Signal transduction mechanisms	KOG1054	LULOGUTSIGP-19454	LULOGUTSIGP-19454		ExpAA=7.90 First60=7.88 PredHel=0 Topology=o	90	0						0	13.3	4.4	6.7	.	lulogutSigP-19454	Protein eva-1 homolog A	2.7	Q9H8M9	30.8	64	152	26	56	42	47	6	42	7	1	Homo sapiens
lulogutSigP-19449	0	0	0	#NUM!	0	0	0	0	#NUM!	0	0	0	0	#NUM!	0	0	0	0	#NUM!	0	0	0	0	#NUM!	0	0	0	#NUM!	0	0	0	0	#NUM!	0	0	0	0	#NUM!	0	0	0	0	#NUM!	0	0	0	0	#NUM!	0	0	0	0	#NUM!	0	0	0	0	#NUM!	0	0	0.58	0.193333	-2.37084	0	0	0	0	#NUM!	0	0	0	0	0	0	0	0	0	0	0	0	0	0	0	0	0	0	0	0	0	0	0	0	1	0	0	0	0	0	0	0	0	0	0	0	0	0	0	0	197	197	197	197	197	197	197	197	197	197	197	197	197	197	197	197	197	197	197	197	197	197	197	197	197	197	197	197	197	197	197	197	197	197	197	197	197	197	197	197	SIG	16-17	11.439	4.8	9.703	4.63	lulogutSigP-19449	106	lulogutSigP-19449	321	lulogutSigP-19449	JAV08600.1 neuropeptide-like protein 31 Nyssomyia neivai - signalP detected	s/hormone	DIPTERA1017	4e-23	106.8	0.6	G(4.)Y(3.44)	1	0	lulogutSigP-19449	DIPTERA1017	putative neuropeptide-like protein 31	4e-23	JAV08600.1	108	109	102	56	69	107	47	10	1	1	1	Nyssomyia neivai	lulogutSigP-19449	LULOGUTSIGP-19449	lulogutSigP-19449	Dosage compensation complex, subunit MLE	0.0001	Transcription	KOG0921	LULOGUTSIGP-19449	LULOGUTSIGP-19449		ExpAA=30.55 First60=18.38 PredHel=0 Topology=o	106	0						2	10.4	23.6	4.7	19.8	lulogutSigP-19449	Pupal cuticle protein Edg-91	4e-08	P27781	56.6	69	159	44	56	43	38	19	74	57	1	Drosophila melanogaster
lulogutSigP-19446	0.65	0.55	0.6	-0.736966	1.09	0.73	0.62	0.813333	-0.298081	2.1	2.33	1.92	2.11667	1.08179	1.68	0.82	1.39	1.29667	0.374808	0.81	0.79	1.34	0.98	-0.0291463	2.03	3.65	2.84	1.50589	0.34	0.8	2.15	1.09667	0.133125	0.23	0.43	0.31	0.323333	-1.62891	0.24	0.54	0	0.26	-1.94342	2.11	2.1	2.02	2.07667	1.05427	2.05	0.54	0.56	1.05	0.0703893	1.39	1.93	0	1.10667	0.146221	1.1	0	0.51	0.536667	-0.897902	1.04	0.95	2.56	1.51667	0.600904	3	3	7	3	2	16	10	11	1	2	4	1	4	0	10	9	7	11	11	2	2	21	6	0	3	3	4	6	9	5	5	4	5	7	9	3	2	3	6	0	668	668	668	668	668	668	668	668	668	668	668	668	668	668	668	668	668	668	668	668	668	668	668	668	668	668	668	668	668	668	668	668	668	668	668	668	668	668	668	668	ANC		29.781	9.56	26.56	9.67	lulogutSigP-19446	263	lulogutSigP-19446	792	lulogutSigP-19446	Predicted acyltransferase - probable fragment - 6 predicted membrane helices	uc membrane	KOG	1e-18	41.5	0.38		6	0	lulogutSigP-19446	DROSOPH	GH20245	1e-19	XP_001986947.1	99.8	246	756	25	45	33	184	1	508	1	1	Drosophila grimshawi	lulogutSigP-19446	LULOGUTSIGP-19446	lulogutSigP-19446	Predicted acyltransferase	1e-18	General function prediction only	KOG3700	LULOGUTSIGP-19446	LULOGUTSIGP-19446		ExpAA=129.44 First60=43.93 PredHel=6 Topology=i5-27o32-54i74-93o108-125i132-154o205-227i	263	6	47.1	27	25.9			0	13.3	6.5	3.8	.	lulogutSigP-19446	O-acyltransferase like protein	6e-09	Q8BML2	61.6	254	685	25	40	37	190	22	426	2	1	Mus musculus
lulogutSigP-19437	0	0	0	#NUM!	0	0.96	0	0.32	-1.64386	0.52	0	0	0.173333	-2.52838	0	0	0	0	#NUM!	0.8	1.23	0	0.676667	-0.563483	0	0	0	#NUM!	0	0	0.4	0.133333	-2.90689	0	0	0	0	#NUM!	0	0	0	0	#NUM!	0	0	0	0	#NUM!	0	0	2.19	0.73	-0.454032	0	2.53	0	0.843333	-0.245825	0.72	0	0	0.24	-2.05889	0	0	1.68	0.56	-0.836501	0	0	0	1	0	1	0	0	0	0	0	0	0	0	0	0	0	0	0	0	0	1	1	0	0	0	0	1	0	0	0	1	2	0	0	0	2	0	2	0	170	170	170	170	170	170	170	170	170	170	170	170	170	170	170	170	170	170	170	170	170	170	170	170	170	170	170	170	170	170	170	170	170	170	170	170	170	170	170	170	SIG	23-24	10.261	6.05	7.982	5.55	lulogutSigP-19437	97	lulogutSigP-19437	294	lulogutSigP-19437	hypothetical secreted protein precursor	s/uk	DIPTERA1017	1000	9.3	0.46		2	0	lulogutSigP-19437	NR	GH16578	8e-30	XP_001984629.1	131	76	810	84	88	9	12	0	577	10	1	Drosophila grimshawi	lulogutSigP-19437	LULOGUTSIGP-19437	lulogutSigP-19437	Spliceosome subunit	0.008	RNA processing and modification	KOG0796	LULOGUTSIGP-19437	LULOGUTSIGP-19437		ExpAA=0.41 First60=0.41 PredHel=0 Topology=o	97	0						4	17.5	6.2	9.3	.	lulogutSigP-19437	Zinc finger protein hangover	0.081	Q9VXG1	35.8	85	1959	30	48	4	59	3	714	4	1	Drosophila melanogaster
lulogutSigP-19435	0	0	0	#NUM!	0.69	0	0	0.23	-2.12029	0	0	0	0	#NUM!	0	0	0	0	#NUM!	0	0	0	0	#NUM!	0	0	0	#NUM!	0	0	0	0	#NUM!	0	0	0	0	#NUM!	0	0	0	0	#NUM!	0	0	0	0	#NUM!	0	0	0	0	#NUM!	0	0	0	0	#NUM!	0	0	0	0	#NUM!	0	0	0	0	#NUM!	0	0	2	0	0	0	0	0	0	0	0	0	0	0	0	0	0	0	0	0	0	0	0	0	0	0	0	0	0	0	0	0	0	0	0	0	0	0	0	0	302	302	302	302	302	302	302	302	302	302	302	302	302	302	302	302	302	302	302	302	302	302	302	302	302	302	302	302	302	302	302	302	302	302	302	302	302	302	302	302	SIG	28-29	15.462	7.78	12.414	7.18	lulogutSigP-19435	141	lulogutSigP-19435	426	lulogutSigP-19435	hypothetical secreted protein precursor	s/uk	DIPTERA1017	1000	14.3	0.37		3	0	lulogutSigP-19435	DIPTERA1017	GL25736	4e-13	XP_002018834.1	75.9	105	733	41	60	14	61	13	510	1	1	Drosophila persimilis	lulogutSigP-19435	LULOGUTSIGP-19435	lulogutSigP-19435	Predicted metal-binding protein	0.33	General function prediction only	KOG2948	LULOGUTSIGP-19435	LULOGUTSIGP-19435		ExpAA=22.90 First60=22.90 PredHel=1 Topology=o4-26i	141	1	15.6	2.8	81.6		115	2	17.7	8.5	6.4	.	lulogutSigP-19435	Lysine-specific demethylase 3B	0.11	Q7LBC6	35.4	58	1761	34	46	3	38	0	1147	35	1	Homo sapiens
lulogutSigP-19426	0	0	0	#NUM!	0	0	0	0	#NUM!	0	0	0.57	0.19	-2.39593	0	0.53	0	0.176667	-2.5009	0	0	0	0	#NUM!	0	1.08	0.54	-0.888969	0	0	0.33	0.11	-3.18442	0	0	0	0	#NUM!	0	0	0	0	#NUM!	0	0	0	0	#NUM!	0	0	0	0	#NUM!	0	0	0	0	#NUM!	0	0	0.56	0.186667	-2.42146	0	0	0	0	#NUM!	0	0	0	0	0	0	0	1	0	0	0	0	0	0	0	0	0	0	1	0	0	1	0	0	1	0	0	0	0	1	0	0	0	0	0	0	0	0	0	0	206	206	206	206	206	206	206	206	206	206	206	206	206	206	206	206	206	206	206	206	206	206	206	206	206	206	206	206	206	206	206	206	206	206	206	206	206	206	206	206	SIG	19-20	11.857	7.74	9.784	6.92	lulogutSigP-19426	109	lulogutSigP-19426	330	lulogutSigP-19426	hypothetical secreted protein precursor	s/uk	DIPTERA1017	1000	6.7	0.37		3	0	lulogutSigP-19426	DIPTERA1017	down syndrome cell adhesion molecule	3e-24	XP_001848570.1	112	108	1601	62	64	7	41	27	1494	29	1	Culex quinquefasciatus	lulogutSigP-19426	LULOGUTSIGP-19426	lulogutSigP-19426	Ribonucleotide reductase, alpha subunit	0.72	Nucleotide transport and metabolism	KOG1112	LULOGUTSIGP-19426	LULOGUTSIGP-19426		ExpAA=20.86 First60=20.86 PredHel=1 Topology=o4-23i	109	1	17.4	3.7	78.9		86	7	21.1	6.4	9.2	.	lulogutSigP-19426	Nuclear receptor coactivator 6	2	Q14686	31.2	109	2063	27	40	5	79	12	1654	2	1	Homo sapiens
lulogutSigP-19420	0	0	0	#NUM!	0	0	0	0	#NUM!	0	0	0	0	#NUM!	0	0	0	0	#NUM!	0	0	0	0	#NUM!	0	0	0	#NUM!	0	0	0	0	#NUM!	0	0	0	0	#NUM!	0	0	0	0	#NUM!	0	0	0	0	#NUM!	0	0	0	0	#NUM!	0	0	0	0	#NUM!	0	0	0	0	#NUM!	0	0	0	0	#NUM!	0	0	0	0	0	0	0	0	0	0	0	0	0	0	0	0	0	0	0	0	0	0	0	0	0	0	0	0	0	0	0	0	0	0	0	0	0	0	0	0	881	881	881	881	881	881	881	881	881	881	881	881	881	881	881	881	881	881	881	881	881	881	881	881	881	881	881	881	881	881	881	881	881	881	881	881	881	881	881	881	SIG	22-23	39.413	9.33	36.773	9.37	lulogutSigP-19420	334	lulogutSigP-19420	1005	lulogutSigP-19420	cytochrome P450 4C1-like Diaphorina citri - probable fragment - signalP detected - 4 predicted membrane helices	detox/ox membrane	REFSEQ-INVERTEBRATE	9e-25	64.4	0.35		6	0	lulogutSigP-19420	DROSOPH	putative cytochrome	7e-33	JAV13444.1	144	160	432	48	68	37	82	7	137	117	1	Nyssomyia neivai	lulogutSigP-19420	LULOGUTSIGP-19420	lulogutSigP-19420	Cytochrome P450 CYP3/CYP5/CYP6/CYP9 subfamilies	3e-11	Secondary metabolites biosynthesis, transport and catabolism	KOG0158	LULOGUTSIGP-19420	LULOGUTSIGP-19420		ExpAA=81.40 First60=39.69 PredHel=4 Topology=i3-22o37-59i217-239o281-303i	334	4	25.4	17.1	57.5			0	9.9	3.6	3.6	.	lulogutSigP-19420	Cytochrome P450 4c21	7e-13	Q964T1	75.1	136	501	30	53	27	95	3	212	121	1	Blattella germanica
lulogutSigP-19417	43.46	59.37	51.415	5.68412	96.26	125.96	153.82	125.347	6.96978	141.45	192.24	173.5	169.063	7.40142	154.98	181.01	164.54	166.843	7.38235	191.32	190.15	155.26	178.91	7.48309	185.94	198.17	192.055	7.58538	199	200.08	212.06	203.713	7.6704	90.22	72.83	94.7	85.9167	6.42487	95.7	156.58	102.63	118.303	6.88635	143.17	156.11	140.68	146.653	7.19627	150.36	147.33	144.78	147.49	7.20447	132.84	156.97	134.89	141.567	7.14534	189.71	166.16	180.43	178.767	7.48193	229.29	232.53	147.44	203.087	7.66595	51	82	157	131	126	274	210	253	102	87	309	100	294	49	173	170	124	257	152	296	127	527	263	71	268	169	250	88	211	280	151	240	308	207	168	209	132	73	124	106	170	170	170	170	170	170	170	170	170	170	170	170	170	170	170	170	170	170	170	170	170	170	170	170	170	170	170	170	170	170	170	170	170	170	170	170	170	170	170	170	SIG	22-23	11.228	5.29	8.634	4.87	lulogutSigP-19417	97	lulogutSigP-19417	294	lulogutSigP-19417	hypothetical secreted protein precursor	s/uk	DIPTERA1017	1000	26.8	0.26		3	0	lulogutSigP-19417		comm	0.054	ALC44750.1	38.9	90	335	27	48	27	65	12	131	2	1	Drosophila busckii	lulogutSigP-19417	LULOGUTSIGP-19417	lulogutSigP-19417	Meltrins, fertilins and related Zn-dependent metalloproteinases of the ADAMs family	0.041	Posttranslational modification, protein turnover, chaperones	KOG3607	LULOGUTSIGP-19417	LULOGUTSIGP-19417		ExpAA=18.04 First60=18.04 PredHel=1 Topology=o4-21i	97	1	17.5	4.1	78.4		76	2	12.4	4.1	4.1	.	lulogutSigP-19417	4-hydroxy-3-methylbut-2-enyl diphosphate reductase	0.89	Q187C6	32.3	90	279	22	44	32	70	15	11	19	1	Peptoclostridium difficile (strain 630)
lulogutSigP-19412	2.02	0.71	1.365	0.448901	0	16.28	7.2	7.82667	2.9684	10.74	2.11	0	4.28333	2.09873	18.49	0	1.07	6.52	2.70487	0	4.79	0	1.59667	0.675063	2.32	6.52	4.42	2.14405	0	1.43	0	0.476667	-1.06895	9.37	0.82	0	3.39667	1.76412	0	0	76.15	25.3833	4.66581	1.63	1.6	4.74	2.65667	1.40962	3.52	87.77	0	30.43	4.92742	0	0	0	0	#NUM!	0	0	0	0	#NUM!	9.01	0	26.72	11.91	3.5741	2.41	1	0	17.23	6	21.17	2.35	0	10.78	1	0	0	0	37	2	1.77	4.25	3.26	5.09	0	0.93	0	0	0	0	6.76	0	16.23	25.61	0	1	0	7.89	0	4	126.72	0	0	0	0	173	173	173	173	173	173	173	173	173	173	173	173	173	173	173	173	173	173	173	173	173	173	173	173	173	173	173	173	173	173	173	173	173	173	173	173	173	173	173	173	SIG	19-20	10.719	5.88	8.818	5.61	lulogutSigP-19412	98	lulogutSigP-19412	297	lulogutSigP-19412	AKU77027.1 Defensin 2 Lutzomyia longipalpis - signalP detected	imm/secreted AKU77027.1	DIPTERA1017	4e-51	100	0.45	C(3.03)	6	0	lulogutSigP-19412	DIPTERA1017	Defensin 2	4e-51	AKU77027.1	202	98	98	96	97	100	3	0	1	1	1	Lutzomyia longipalpis	lulogutSigP-19412	LULOGUTSIGP-19412	lulogutSigP-19412	Uncharacterized conserved protein	1.3	Function unknown	KOG4805	LULOGUTSIGP-19412	LULOGUTSIGP-19412	1 | 58 IHSRQKR|AT 0.828 *ProP* |	ExpAA=28.48 First60=17.66 PredHel=0 Topology=o	98	0						0	11.2	8.2	4.1	3.1	lulogutSigP-19412	Defensin	6e-32	P83404	135	98	98	63	78	100	36	0	1	1	1	Phlebotomus duboscqi
lulogutSigP-19407	0	0	0	#NUM!	0	0	0	0	#NUM!	0	0	0	0	#NUM!	0.2	0	0	0.0666667	-3.90689	0.22	0	0	0.0733333	-3.76939	0.2	0	0.1	-3.32193	0	0	0.22	0.0733333	-3.76939	0	0	0	0	#NUM!	0	0	0	0	#NUM!	0	0	0	0	#NUM!	0	0.2	0.31	0.17	-2.55639	0.51	0.35	0	0.286667	-1.80255	0	0	0.19	0.0633333	-3.98089	0	0	0	0	#NUM!	0	0	0	0	0	0	0	0	0	0	0	0	0	0	0	0	0	1	0	0	0	2	0	0	1	0	0	0	1	0	0	1	0	0	0	1	1	1	1	0	611	611	611	611	611	611	611	611	611	611	611	611	611	611	611	611	611	611	611	611	611	611	611	611	611	611	611	611	611	611	611	611	611	611	611	611	611	611	611	611	SIG	18-19	28.393	9.8	26.601	9.8	lulogutSigP-19407	245	lulogutSigP-19407	735	lulogutSigP-19407	XP_021704615.1 5-hydroxytryptamine receptor Aedes aegypti - probable fragment - signalP detected - 4 predicted membrane helices	st membrane	DIPTERA1017	4e-94	47	0.43		5	0	lulogutSigP-19407	DIPTERA1017	dopamine D2-like receptor	1e-94	XP_019933332.1	348	199	525	86	93	38	27	0	269	1	1	Aedes albopictus	lulogutSigP-19407	LULOGUTSIGP-19407	lulogutSigP-19407	Muscarinic acetylcholine receptor	2e-41	Signal transduction mechanisms	KOG4220	LULOGUTSIGP-19407	LULOGUTSIGP-19407		ExpAA=107.36 First60=44.99 PredHel=4 Topology=i7-29o39-61i117-139o164-186i	245	4	35.9	14.3	49.8			0	10.6	3.3	2.4	.	lulogutSigP-19407	5-hydroxytryptamine receptor	5e-84	Q17239	310	193	446	76	89	43	46	0	65	5	1	Bombyx mori
lulogutSigP-19395	37323.4	37299.7	37311.6	15.1873	27840	28210.7	34660.4	30237	14.884	20.73	37.5	47.79	35.34	5.14323	3.81	2.08	2.31	2.73333	1.45066	3.16	0.86	1.08	1.7	0.765535	0.77	3.99	2.38	1.25096	1.6	1.38	3.54	2.17333	1.11991	31224.3	45590.1	50854.8	42556.4	15.3771	24797.6	30435.3	34847.5	30026.8	14.874	37.84	322.31	29.76	129.97	7.02203	3.02	2.81	1.88	2.57	1.36177	3.83	2.96	2.71	3.16667	1.66297	1.31	2.77	2.05	2.04333	1.03092	1.76	0	0.57	0.776667	-0.364633	168997	198796	175220	113212	109557	154.92	158.08	268.93	136229	210145	640319	99987.3	220524	64201.1	176.46	1354.41	101.21	4.13	11.8	9.2	3.38	33.92	7	4.57	11.77	5	0	1.3	20	12.4	8.16	15.28	5.39	5.55	13.01	15.36	6.61	8.13	9.01	8.2	656	656	656	656	656	656	656	656	656	656	656	656	656	656	656	656	656	656	656	656	656	656	656	656	656	656	656	656	656	656	656	656	656	656	656	656	656	656	656	656	SIG	18-19	29.675	4.87	27.774	4.85	lulogutSigP-19395	259	lulogutSigP-19395	780	lulogutSigP-19395	ABV60306.1 peritrophin Lutzomyia longipalpis - signalP detected	extmat	DIPTERA1017	0	100	0.48	C(4.58)	24	0	lulogutSigP-19395	DIPTERA1017	putative peritrophin	1e-165	ABV60306.1	583	259	259	99	99	100	2	0	1	1	1	Lutzomyia longipalpis	lulogutSigP-19395	LULOGUTSIGP-19395	lulogutSigP-19395	Rho-GTPase activating protein	3	Signal transduction mechanisms	KOG4271	LULOGUTSIGP-19395	LULOGUTSIGP-19395		ExpAA=0.16 First60=0.16 PredHel=0 Topology=o	259	0						0	9.7	6.6	5	.	lulogutSigP-19395	Peritrophin-44	2e-12	Q25255	73.2	161	356	27	42	45	117	17	36	88	1	Lucilia cuprina
lulogutSigP-19389	0	0	0	#NUM!	0	0	0	0	#NUM!	0	0	0.07	0.0233333	-5.42146	0	0	0	0	#NUM!	0.09	0	0	0.03	-5.05889	0.16	0.14	0.15	-2.73697	0.07	0	0	0.0233333	-5.42146	0	0	0	0	#NUM!	0	0	0	0	#NUM!	0	0	0.24	0.08	-3.64386	0	0.08	0	0.0266667	-5.22882	0	0.14	0	0.0466667	-4.42146	0	0	0	0	#NUM!	0	0	0	0	#NUM!	0	0	0	0	0	0	0	1	0	0	0	0	0	0	0	0	2	2	1	1	0	0	0	0	0	0	0	0	0	0	0	1	0	0	0	1	0	0	1	0	1577	1577	1577	1577	1577	1577	1577	1577	1577	1577	1577	1577	1577	1577	1577	1577	1577	1577	1577	1577	1577	1577	1577	1577	1577	1577	1577	1577	1577	1577	1577	1577	1577	1577	1577	1577	1577	1577	1577	1577	SIG	18-19	60.842	5.1	58.719	5.02	lulogutSigP-19389	566	lulogutSigP-19389	1701	lulogutSigP-19389	JAV08678.1 trypsin-like serine protease partial Nyssomyia neivai - signalP detected	s/protease	DIPTERA1017	1e-58	83	0.38		13	0	lulogutSigP-19389	DIPTERA1017	putative trypsin-like serine protease, partial	1e-58	JAV08678.1	230	224	267	49	63	84	114	3	32	158	1	Nyssomyia neivai	lulogutSigP-19389	LULOGUTSIGP-19389	lulogutSigP-19389	Trypsin	3e-31	Amino acid transport and metabolism	KOG3627	LULOGUTSIGP-19389	LULOGUTSIGP-19389		ExpAA=27.51 First60=9.68 PredHel=0 Topology=o	566	0						0	16.1	10.1	4.8	.	lulogutSigP-19389	Chymotrypsin-2	2e-22	Q17025	108	215	258	28	46	83	154	2	31	163	1	Anopheles gambiae
lulogutSigP-19387	0.12	0.1	0.11	-3.18442	0.26	0	0.26	0.173333	-2.52838	0.11	0.19	0.14	0.146667	-2.76939	0	0.23	0.23	0.153333	-2.70526	0.22	0.09	0.1	0.136667	-2.87127	0	0.18	0.09	-3.47393	0.14	0	0.39	0.176667	-2.5009	0.25	0.06	0.17	0.16	-2.64386	0.2	0.04	0.15	0.13	-2.94342	0	0.32	0	0.106667	-3.22882	0.25	0.25	0	0.166667	-2.58496	0	0	0.18	0.06	-4.05889	0.2	0.33	0.14	0.223333	-2.16273	0.09	0	0.12	0.07	-3.8365	2	2	6	0	3	3	3	3	4	1	8	3	1	1	0	5	0	0	2	3	0	14	4	2	3	1	0	1	0	5	3	4	2	2	4	5	0	0	0	2	2441	2441	2441	2441	2441	2441	2441	2441	2441	2441	2441	2441	2441	2441	2441	2441	2441	2441	2441	2441	2441	2441	2441	2441	2441	2441	2441	2441	2441	2441	2441	2441	2441	2441	2441	2441	2441	2441	2441	2441	SIG	22-23	97.693	5.76	95.203	5.7	lulogutSigP-19387	854	lulogutSigP-19387	2565	lulogutSigP-19387	voltage-dependent calcium channel type A subunit alpha-1-like isoform X1 Aedes albopictus - probable fragment - signalP detected - 10 predicted membrane helices	tr membrane	DIPTERA1017	0	40	0.22		10	0	lulogutSigP-19387	NR	voltage-dependent calcium channel type A subunit alpha-1-like isoform X1	0	XP_019565291.1	914	633	1582	74	80	40	160	86	954	290	1	Aedes albopictus	lulogutSigP-19387	LULOGUTSIGP-19387	lulogutSigP-19387	Voltage-gated Ca2+ channels, alpha1 subunits	1e-144	Inorganic ion transport and metabolism, Signal transduction mechanisms	KOG2301	LULOGUTSIGP-19387	LULOGUTSIGP-19387	2 | 307 LPRREAR|IW 0.613 *ProP* | 840 MRKRSFR|SK 0.682 *ProP* |	ExpAA=237.97 First60=23.42 PredHel=10 Topology=i5-27o79-101i197-219o239-261i268-290o362-384i445-467o482-504i537-559o626-648i	854	10	25.8	26.5	47.8			0	10.3	6.8	3.5	.	lulogutSigP-19387	Voltage-dependent calcium channel type A subunit alpha-1	0	P91645	793	638	1851	66	72	34	215	104	943	287	1	Drosophila melanogaster
lulogutSigP-19380	3.46	3.3	3.38	1.75702	3.48	4.44	3.75	3.89	1.95977	3.68	4.43	4.46	4.19	2.06695	1.92	2.88	2.48	2.42667	1.27898	2.36	1.71	3.2	2.42333	1.27699	2.87	2.88	2.875	1.52356	2.81	1.44	2.36	2.20333	1.13969	2.74	1.95	1.75	2.14667	1.1021	6.23	3.91	5.47	5.20333	2.37944	3.49	3.18	4.03	3.56667	1.83458	1.21	4.08	1.87	2.38667	1.255	2.13	2.13	0.83	1.69667	0.762703	1.23	0.92	1.64	1.26333	0.337235	1.52	1.71	0.66	1.29667	0.374808	31.08	34.9	43.46	35.33	23.52	54.59	37	49.72	23.69	17.82	43.65	49.79	56.15	20	32.24	26.51	27.17	30.39	16.91	32	7.01	44.8	13	3	18.69	8.56	14.1	3	20	34.08	17.41	22.65	21.16	32.68	10.33	44.3	13.02	8.95	12.89	5	1301	1301	1301	1301	1301	1301	1301	1301	1301	1301	1301	1301	1301	1301	1301	1301	1301	1301	1301	1301	1301	1301	1301	1301	1301	1301	1301	1301	1301	1301	1301	1301	1301	1301	1301	1301	1301	1301	1301	1301	SIG	19-20	53.409	5.26	51.531	5.2	lulogutSigP-19380	474	lulogutSigP-19380	1425	lulogutSigP-19380	XP_001659906.2 venom serine carboxypeptidase	met/aa/secreted XP_001659906.2	REFSEQ-INVERTEBRATE	0	100.4	0.26		1	0	lulogutSigP-19380	DIPTERA1017	putative serine carboxypeptidase, partial	1e-154	JAV08283.1	547	456	466	57	73	98	193	4	11	19	1	Nyssomyia neivai	lulogutSigP-19380	LULOGUTSIGP-19380	lulogutSigP-19380	Serine carboxypeptidases (lysosomal cathepsin A)	6e-86	Amino acid transport and metabolism, Posttranslational modification, protein turnover, chaperones	KOG1282	LULOGUTSIGP-19380	LULOGUTSIGP-19380		ExpAA=11.32 First60=2.41 PredHel=0 Topology=o	474	0						0	10.1	8.4	4	.	lulogutSigP-19380	Venom serine carboxypeptidase	1e-139	C9WMM5	494	453	467	52	72	97	213	6	19	21	1	Apis mellifera
lulogutSigP-19363	0	0	0	#NUM!	0	0	0	0	#NUM!	0	0	0	0	#NUM!	0	0	0	0	#NUM!	0	0	0	0	#NUM!	0	0	0	#NUM!	0	0	0	0	#NUM!	0	0	0	0	#NUM!	0	0	0	0	#NUM!	0	0	0	0	#NUM!	0	0	0	0	#NUM!	0	0	0	0	#NUM!	0	0	0	0	#NUM!	0	0	0	0	#NUM!	0	0	0	0	0	0	0	0	0	0	0	0	0	0	0	0	0	0	0	0	0	0	0	0	0	0	0	0	0	0	0	0	0	0	0	0	0	0	0	0	89	89	89	89	89	89	89	89	89	89	89	89	89	89	89	89	89	89	89	89	89	89	89	89	89	89	89	89	89	89	89	89	89	89	89	89	89	89	89	89	SIG	23-24	7.988	8.39	5.227	7.89	lulogutSigP-19363	70	lulogutSigP-19363	213	lulogutSigP-19363	hypothetical secreted protein precursor	s/uk	DIPTERA1017	1000	12	0.47	C(3.53)	5	0	lulogutSigP-19363		hypothetical protein, partial	72	JAC00686.1	28.5	63	512	23	42	12	48	2	185	4	1	Ceratitis capitata	lulogutSigP-19363	LULOGUTSIGP-19363	lulogutSigP-19363	Alpha-1,2 glucosyltransferase/transcriptional activator	2.7	Posttranslational modification, protein turnover, chaperones, Transcription, Lipid transport and metabolism, Signal transduction mechanisms	KOG2642	LULOGUTSIGP-19363	LULOGUTSIGP-19363		ExpAA=1.19 First60=1.19 PredHel=0 Topology=o	70	0						1	14.3	7.1	7.1	.	lulogutSigP-19363	Glycoprotein 55	3.4	P03389	30.4	42	408	40	52	10	25	4	112	20	1	Rauscher spleen focus-forming virus
lulogutSigP-19358	0	0	0	#NUM!	0	0	0	0	#NUM!	0	0	0	0	#NUM!	0.17	0	0	0.0566667	-4.14136	0	0	0.18	0.06	-4.05889	0	0	0	#NUM!	0.31	0	0	0.103333	-3.27462	0	0	0	0	#NUM!	0	0	0	0	#NUM!	0	0	0	0	#NUM!	0	0	0	0	#NUM!	0	0	0	0	#NUM!	0	0	0	0	#NUM!	0	0	0	0	#NUM!	0	0	0	0	0	0	0	0	0	0	0	0	0	0	0	0	0	0	0	2	0	0	0	0	0	0	0	0	1	0	0	0	0	1	0	0	0	0	0	0	728	728	728	728	728	728	728	728	728	728	728	728	728	728	728	728	728	728	728	728	728	728	728	728	728	728	728	728	728	728	728	728	728	728	728	728	728	728	728	728	SIG	29-30	32.92	9.36	29.725	9.27	lulogutSigP-19358	283	lulogutSigP-19358	852	lulogutSigP-19358	Fatty acid desaturase - signalP detected - 4 predicted membrane helices	met/lipd membrane	KOG	8e-85	77.5	0.27		4	0	lulogutSigP-19358	REFSEQ-INVERTEBRATE	CLUMA_CG018174, isoform A	6e-90	CRL05274.1	333	266	535	56	74	50	117	2	113	14	1	Clunio marinus	lulogutSigP-19358	LULOGUTSIGP-19358	lulogutSigP-19358	Fatty acid desaturase	8e-85	Lipid transport and metabolism	KOG1600	LULOGUTSIGP-19358	LULOGUTSIGP-19358		ExpAA=77.70 First60=28.85 PredHel=4 Topology=i12-34o54-71i134-156o160-182i	283	4	29.3	8.5	62.2			0	11.7	6.7	3.9	.	lulogutSigP-19358	Acyl-CoA Delta(11) desaturase	5e-76	O44390	284	251	349	54	69	72	115	2	72	23	1	Trichoplusia ni
lulogutSigP-19355	0	0	0	#NUM!	0	0	0	0	#NUM!	0.13	0	0	0.0433333	-4.52838	0	0	0	0	#NUM!	0	0	0	0	#NUM!	0	0	0	#NUM!	0	0	0	0	#NUM!	0	0	0	0	#NUM!	0	0	0	0	#NUM!	0	0	0.42	0.14	-2.8365	0	0	0	0	#NUM!	0	0	0	0	#NUM!	0	0	0	0	#NUM!	0	0	0	0	#NUM!	0	0	0	0	0	2.33	0	0	0	0	0	0	0	0	0	0	3.34	0	0	0	0	0	0	0	0	0	0	0	0	0	0	0	0	0	0	0	0	0	0	0	1538	1538	1538	1538	1538	1538	1538	1538	1538	1538	1538	1538	1538	1538	1538	1538	1538	1538	1538	1538	1538	1538	1538	1538	1538	1538	1538	1538	1538	1538	1538	1538	1538	1538	1538	1538	1538	1538	1538	1538	SIG	18-19	64.884	8.39	62.944	8.41	lulogutSigP-19355	553	lulogutSigP-19355	1662	lulogutSigP-19355	Per1-like - signalP detected - 11 predicted membrane helices	met/lipd membrane	PFAM	8e-87	98.4	0.38	W(3.43)	26	0	lulogutSigP-19355	DIPTERA1017	putative per1-like protein, partial	1e-165	JAV11338.1	583	301	326	89	94	92	33	0	4	1	1	Nyssomyia neivai	lulogutSigP-19355	LULOGUTSIGP-19355	lulogutSigP-19355	Predicted membrane protein	2e-71	Function unknown	KOG2970	LULOGUTSIGP-19355	LULOGUTSIGP-19355	2 | 130 FRARVRR|DS 0.667 *ProP* | 387 FRARVRR|DS 0.667 *ProP* |	ExpAA=231.67 First60=0.04 PredHel=11 Topology=o99-121i133-155o165-187i192-214o224-243i255-277o356-378i390-412o422-444i449-471o515-532i	553	11	42.3	45.6	12.1			0	10.3	3.4	4	.	lulogutSigP-19355	Post-GPI attachment to proteins factor 3	2e-88	Q7K0P4	327	304	326	49	65	93	153	4	9	5	1	Drosophila melanogaster
lulogutSigP-19343	0	0	0	#NUM!	0	0	0	0	#NUM!	0.31	0	0	0.103333	-3.27462	0	0	0	0	#NUM!	0	0	0.45	0.15	-2.73697	0	0	0	#NUM!	0	0.94	0	0.313333	-1.67423	0	0	0	0	#NUM!	0	0	0	0	#NUM!	0	0	0	0	#NUM!	0	0	0	0	#NUM!	0	0	0	0	#NUM!	0	0	0	0	#NUM!	0	0	0	0	#NUM!	0	0	0	0	0	1	0	0	0	0	0	0	0	0	0	0	0	0	0	0	1	0	0	0	0	0	0	0	0	0	0	0	0	1	0	0	0	0	0	0	284	284	284	284	284	284	284	284	284	284	284	284	284	284	284	284	284	284	284	284	284	284	284	284	284	284	284	284	284	284	284	284	284	284	284	284	284	284	284	284	SIG	22-23	14.062	3.92	11.722	3.82	lulogutSigP-19343	135	lulogutSigP-19343	408	lulogutSigP-19343	hypothetical secreted protein precursor	s/mucin	netoglyc			0.65	C(3.66)	10	0	lulogutSigP-19343	NR	conserved hypothetical protein	1e-06	XP_001850144.1	54.3	117	964	32	41	12	79	24	249	29	1	Culex quinquefasciatus	lulogutSigP-19343	LULOGUTSIGP-19343	lulogutSigP-19343	RasGAP SH3 binding protein rasputin, contains NTF2 and RRM domains	0.004	Signal transduction mechanisms	KOG0116	LULOGUTSIGP-19343	LULOGUTSIGP-19343		ExpAA=0.03 First60=0.03 PredHel=0 Topology=o	135	0						11	14.8	15.6	14.8	.	lulogutSigP-19343	Cell surface glycoprotein 1	3e-06	Q06852	50.4	66	2313	43	48	3	37	2	2009	24	1	Clostridium thermocellum (strain ATCC 27405 / DSM 1237 / NBRC 103400 / NCIMB 10682 / NRRL B-4536 / VPI 7372)
lulogutSigP-19332	2.13	2.33	2.23	1.15704	3.23	4.41	4.79	4.14333	2.05079	0	0	0.32	0.106667	-3.22882	0	0	0	0	#NUM!	0	0	0	0	#NUM!	0	0	0	#NUM!	0.08	0	0	0.0266667	-5.22882	3.82	4.35	5.91	4.69333	2.23061	2.72	2.67	2.81	2.73333	1.45066	0	0.43	0	0.143333	-2.80255	0	0.08	0	0.0266667	-5.22882	0	0	0	0	#NUM!	0	0	0	0	#NUM!	0	0	0	0	#NUM!	21.54	27.67	45.31	39.51	33.8	0	0	4	37.18	44.72	165.95	24.45	43.09	11.55	0	4.06	0	0.01	0	1	0	0	0.01	0	0	0	0.02	0	0	0	0	0	0	0	0	1	0	0	0	0	1463	1463	1463	1463	1463	1463	1463	1463	1463	1463	1463	1463	1463	1463	1463	1463	1463	1463	1463	1463	1463	1463	1463	1463	1463	1463	1463	1463	1463	1463	1463	1463	1463	1463	1463	1463	1463	1463	1463	1463	SIG	19-20	57.816	3.59	55.578	3.55	lulogutSigP-19332	528	lulogutSigP-19332	1587	lulogutSigP-19332	NP_727652.3 mucin related 11Da - probable fragment - 85 OH-glycosylation sites - signalP detected	s/mucin s/mucin	DROSOPH	5e-32	42.6	0.59	T(3.16)	18	0	lulogutSigP-19332	DROSOPH	mucin-2-like	6e-44	XP_019536923.1	181	332	1192	36	47	28	210	10	861	76	1	Aedes albopictus	lulogutSigP-19332	LULOGUTSIGP-19332	lulogutSigP-19332	Predicted ubiquitin-protein ligase/hyperplastic discs protein, HECT superfamily	1e-05	Posttranslational modification, protein turnover, chaperones	KOG0943	LULOGUTSIGP-19332	LULOGUTSIGP-19332		ExpAA=4.07 First60=4.07 PredHel=0 Topology=o	528	0						85	25	3.8	4.5	.	lulogutSigP-19332	Papilin	3e-26	Q868Z9	120	348	2898	27	46	12	252	41	912	84	1	Drosophila melanogaster
lulogutSigP-19330	300.16	166.29	233.225	7.86558	222.98	194.59	231.67	216.413	7.75765	0.42	0.25	0.49	0.386667	-1.37084	0.47	0.69	0.16	0.44	-1.18442	0.16	0.31	0.78	0.416667	-1.26303	0.89	0.58	0.735	-0.444184	0.49	0.34	0.91	0.58	-0.785875	227.28	257.15	216.03	233.487	7.8672	196.95	203.07	202.21	200.743	7.64921	0.98	1.96	0.51	1.15	0.201634	0.2	0.95	0	0.383333	-1.38333	0.52	1	0.46	0.66	-0.599462	0.52	1.81	0.63	0.986667	-0.0193653	0.25	0.67	1.54	0.82	-0.286304	4908.14	3200.62	5068.08	2820.03	2644.47	11.32	3.76	10	3580.95	4280.51	9822.84	2867.83	5313.58	1345.35	16.47	29.76	6.21	17.08	6.24	10.07	3	31.36	10.09	10.78	13	2.57	10	12.79	9	14.81	2	2.8	7	14.53	3.06	18.69	0	4	11	5.02	2369	2369	2369	2369	2369	2369	2369	2369	2369	2369	2369	2369	2369	2369	2369	2369	2369	2369	2369	2369	2369	2369	2369	2369	2369	2369	2369	2369	2369	2369	2369	2369	2369	2369	2369	2369	2369	2369	2369	2369	SIG	21-22	95.822	5.73	93.448	5.73	lulogutSigP-19330	830	lulogutSigP-19330	2493	lulogutSigP-19330	beta-galactosidase Drosophila kikkawai - probable fragment - signalP detected	met/carb/secreted beta-galactosidase	REFSEQ-INVERTEBRATE	0	46	0.21		8	0	lulogutSigP-19330	DIPTERA1017	putative beta-galactosidase	0	JAV08797.1	759	694	655	56	67	106	300	120	39	176	1	Nyssomyia neivai	lulogutSigP-19330	LULOGUTSIGP-19330	lulogutSigP-19330	Beta-galactosidase	2e-95	Carbohydrate transport and metabolism	KOG0496	LULOGUTSIGP-19330	LULOGUTSIGP-19330		ExpAA=5.52 First60=5.31 PredHel=0 Topology=o	830	0						1	11.3	7.5	5.7	.	lulogutSigP-19330	Beta-galactosidase	5e-89	O19015	329	294	669	55	69	44	132	4	31	176	1	Felis catus
lulogutSigP-19327	0	0.13	0.065	-3.94342	0.37	0	0	0.123333	-3.01937	0	0.56	0.13	0.23	-2.12029	0.27	0.39	0	0.22	-2.18442	0.34	0.23	0	0.19	-2.39593	0	0.62	0.31	-1.68966	0	2.1	0.52	0.873333	-0.195396	0.33	0.15	0	0.16	-2.64386	0	0.1	0	0.0333333	-4.90689	0	0	0.84	0.28	-1.8365	0	0.78	0	0.26	-1.94342	0.34	0.07	0	0.136667	-2.87127	0.61	0	1.32	0.643333	-0.636362	0	0.54	0	0.18	-2.47393	0	1	3.29	0	0	0	3.29	1	2	1	0	0	1	0	0	0	4	0	2.57	0	7.23	7.01	4.6	0	10.62	0	3.16	0	2	3.29	0	2.29	2	0	0	6	0	1	0.29	0	920	920	920	920	920	920	920	920	920	920	920	920	920	920	920	920	920	920	920	920	920	920	920	920	920	920	920	920	920	920	920	920	920	920	920	920	920	920	920	920	BL	25-26	38.844	9.16	35.822	8.97	lulogutSigP-19327	347	lulogutSigP-19327	1044	lulogutSigP-19327	jav03003.1 conserved plasma membrane protein nyssomyia neivai - probable fragment - 8 predicted membrane helices	uc/memb	KOG	0	63.4	0.35		10	0	lulogutSigP-19327	NR	putative conserved plasma membrane protein	1e-132	JAV03003.1	473	332	523	69	81	63	100	8	98	1	1	Nyssomyia neivai	lulogutSigP-19327	LULOGUTSIGP-19327	lulogutSigP-19327	Predicted membrane protein	8e-91	Function unknown	KOG3097	LULOGUTSIGP-19327	LULOGUTSIGP-19327		ExpAA=165.14 First60=41.69 PredHel=8 Topology=i9-26o30-52i73-95o141-160i198-215o228-250i257-279o289-311i	347	8	47	21	32			0	9.5	6.9	4.6	.	lulogutSigP-19327	UNC93-like protein	1e-128	Q9Y115	458	332	538	67	81	62	107	8	99	1	1	Drosophila melanogaster
lulogutSigP-19322	0.05	0.36	0.205	-2.2863	0.15	0.24	0.08	0.156667	-2.67423	0.61	0.68	0.73	0.673333	-0.570607	0.96	0.28	0.47	0.57	-0.810966	0.35	0.61	1.63	0.863333	-0.21201	1.44	0.57	1.005	0.0071955	0.54	0.49	0.78	0.603333	-0.728973	0.17	0.05	0.17	0.13	-2.94342	0.06	0.13	0	0.0633333	-3.98089	0.67	0.51	1.06	0.746667	-0.421464	0.45	0.48	0.55	0.493333	-1.01937	0.57	0.71	0.48	0.586667	-0.769387	0.45	0.58	0.71	0.58	-0.785875	0.34	0.69	1.15	0.726667	-0.460634	1	8	4	4	1	19	12	17	3	1	9	1	4	0	13	9	15	32	7	13	5	31	10	4	17	4	12	11	21	7	7	7	16	35	8	11	8	5	9	6	2732	2732	2732	2732	2732	2732	2732	2732	2732	2732	2732	2732	2732	2732	2732	2732	2732	2732	2732	2732	2732	2732	2732	2732	2732	2732	2732	2732	2732	2732	2732	2732	2732	2732	2732	2732	2732	2732	2732	2732	BL	20-21	105.966	8.01	103.621	7.87	lulogutSigP-19322	951	lulogutSigP-19322	2856	lulogutSigP-19322	Unknown product	uk				0.18		19	0	lulogutSigP-19322	DIPTERA1017	AAEL012212-PA, partial	0	XP_001655933.1	1410	1024	3052	73	79	34	274	79	2035	1	1	Aedes aegypti	lulogutSigP-19322	LULOGUTSIGP-19322	lulogutSigP-19322	Myosin class I heavy chain	0.014	Cytoskeleton	KOG0162	LULOGUTSIGP-19322	LULOGUTSIGP-19322	1 | 845 QRHRLQR|SK 0.745 *ProP* |	ExpAA=5.00 First60=2.49 PredHel=0 Topology=o	951	0						4	14.7	5.6	6.9	.	lulogutSigP-19322	Protein unc-80 homolog	0	Q9VB11	1379	1048	3303	69	77	32	317	103	2262	1	1	Drosophila melanogaster
lulogutSigP-19318	0	0	0	#NUM!	0	0.25	0	0.0833333	-3.58496	0	0	0	0	#NUM!	0	0	0	0	#NUM!	0.41	0	0.39	0.266667	-1.90689	0	0	0	#NUM!	0	0	0.1	0.0333333	-4.90689	0	0	0.08	0.0266667	-5.22882	0.25	0.27	0	0.173333	-2.52838	0	0.24	0	0.08	-3.64386	0.46	0	0	0.153333	-2.70526	0	0	0	0	#NUM!	0.19	0.6	0	0.263333	-1.92504	0	0	0	0	#NUM!	0	0	0	1	0	0	0	0	0	0	1	1	2	0	0	1	0	0	0	0	0	1	1	1	0	0	0	0	0	0	0	2	0	2	2	0	0	0	0	0	659	659	659	659	659	659	659	659	659	659	659	659	659	659	659	659	659	659	659	659	659	659	659	659	659	659	659	659	659	659	659	659	659	659	659	659	659	659	659	659	SIG	16-17	28.33	5.41	26.644	5.27	lulogutSigP-19318	260	lulogutSigP-19318	783	lulogutSigP-19318	chymotrypsin-2 Musca domestica - probable fragment - signalP detected	s/protease	REFSEQ-INVERTEBRATE	5e-67	71.6	0.27		7	0	lulogutSigP-19318	DIPTERA1017	chymotrypsin-2	3e-67	XP_019890239.1	257	225	314	55	70	72	101	2	46	25	1	Musca domestica	lulogutSigP-19318	LULOGUTSIGP-19318	lulogutSigP-19318	Trypsin	2e-57	Amino acid transport and metabolism	KOG3627	LULOGUTSIGP-19318	LULOGUTSIGP-19318		ExpAA=10.27 First60=9.16 PredHel=0 Topology=o	260	0						0	12.3	10.8	4.2	.	lulogutSigP-19318	Trypsin-1	2e-33	P35035	142	232	274	34	53	85	151	7	48	25	1	Anopheles gambiae
lulogutSigP-19312	2.8	2.38	2.59	1.37295	2.69	5.27	4.02	3.99333	1.99759	3.96	3.01	1.5	2.82333	1.4974	3.22	3.55	5.98	4.25	2.08746	5.25	4.74	6.55	5.51333	2.46292	8.73	4.29	6.51	2.70266	3.69	1.73	1.77	2.39667	1.26103	0	0.92	0.67	0.53	-0.915936	2.1	2.34	0	1.48	0.565597	3.63	2.01	3.73	3.12333	1.64309	0.98	3.09	2.41	2.16	1.11103	2	4.17	5.58	3.91667	1.96963	6.33	5.13	1.48	4.31333	2.1088	1.49	11.22	3.68	5.46333	2.44978	3	3	4	5	3	7	3	2	0	1	2	2	4	0	4	2	3	11	3	5	1	4	8	2	2	1	11	2	4	5	5	6	7	7.97	1	4	2	1	3	4	155	155	155	155	155	155	155	155	155	155	155	155	155	155	155	155	155	155	155	155	155	155	155	155	155	155	155	155	155	155	155	155	155	155	155	155	155	155	155	155	SIG	22-23	10.205	10.02	7.719	9.7	lulogutSigP-19312	92	lulogutSigP-19312	279	lulogutSigP-19312	hypothetical secreted protein precursor	s/uk	DIPTERA1017	1000	3	0.38	W(3.93)	2	0	lulogutSigP-19312	REFSEQ-INVERTEBRATE	hypothetical protein AND_007075	2e-08	ETN61253.1	60.5	41	1172	60	75	3	16	0	1030	1	1	Anopheles darlingi	lulogutSigP-19312	LULOGUTSIGP-19312	lulogutSigP-19312	Transcriptional regulator BRCA1	3e-07	Replication, recombination and repair, Transcription	KOG4362	LULOGUTSIGP-19312	LULOGUTSIGP-19312		ExpAA=0.06 First60=0.06 PredHel=0 Topology=o	92	0						1	12	5.4	6.5	.	lulogutSigP-19312	Protein BREAST CANCER SUSCEPTIBILITY 1 homolog	0.0002	Q8RXD4	44.7	63	941	39	55	7	38	6	787	1	1	Arabidopsis thaliana
lulogutSigP-19308	0	0	0	#NUM!	0.25	0	0	0.0833333	-3.58496	0	0	0	0	#NUM!	0	0	0	0	#NUM!	0	0	0	0	#NUM!	0	0	0	#NUM!	0	0	0	0	#NUM!	0	0	0	0	#NUM!	0	0	0	0	#NUM!	0	0	0	0	#NUM!	0	0	0.91	0.303333	-1.72102	0	0	0	0	#NUM!	0	0	0	0	#NUM!	0	0	0	0	#NUM!	0	0	2	0	0	0	0	0	0	0	0	0	0	0	0	0	0	0	0	0	0	0	0	0	0	0	0	0	0	0	0	0	0	0	0	0	4	0	0	0	818	818	818	818	818	818	818	818	818	818	818	818	818	818	818	818	818	818	818	818	818	818	818	818	818	818	818	818	818	818	818	818	818	818	818	818	818	818	818	818	SIG	24-25	34.082	4.74	31.269	4.76	lulogutSigP-19308	313	lulogutSigP-19308	942	lulogutSigP-19308	Trypsin-like serine protease - signalP detected	pm	SMART	1e-48	110.4	0.25		7	0	lulogutSigP-19308	DROSOPH	putative trypsin, partial	9e-35	JAB57685.1	150	264	255	35	51	104	171	19	5	50	1	Corethrella appendiculata	lulogutSigP-19308	LULOGUTSIGP-19308	lulogutSigP-19308	Trypsin	5e-47	Amino acid transport and metabolism	KOG3627	LULOGUTSIGP-19308	LULOGUTSIGP-19308		ExpAA=7.30 First60=7.02 PredHel=0 Topology=o	313	0						0	12.5	7.3	4.8	1	lulogutSigP-19308	Chymotrypsinogen A	1e-24	P00766	114	261	245	30	48	107	181	28	13	49	1	Bos taurus
lulogutSigP-19303	0	0.22	0.11	-3.18442	0	0	0	0	#NUM!	0	0	0	0	#NUM!	0	0.1	0	0.0333333	-4.90689	0.12	0	0	0.04	-4.64386	0	0.2	0.1	-3.32193	0	0	0	0	#NUM!	0	0	0	0	#NUM!	0.14	0	0	0.0466667	-4.42146	0	0.14	0.17	0.103333	-3.27462	0	0	0	0	#NUM!	0	0	0	0	#NUM!	0	0	0	0	#NUM!	0.2	0.28	0	0.16	-2.64386	0	2	0	0	0	0	0	0	0	0	0	1	0	0	0	1	1	0	1	0	0	0	0	0	0	1	2	0	0	1	0	1	0	0	0	0	0	0	0	0	1136	1136	1136	1136	1136	1136	1136	1136	1136	1136	1136	1136	1136	1136	1136	1136	1136	1136	1136	1136	1136	1136	1136	1136	1136	1136	1136	1136	1136	1136	1136	1136	1136	1136	1136	1136	1136	1136	1136	1136	SIG	31-32	47.897	8.61	44.381	8.51	lulogutSigP-19303	419	lulogutSigP-19303	1260	lulogutSigP-19303	choline transporter-like protein 1 - 8 predicted membrane helices	tr membrane	REFSEQ-INVERTEBRATE	0	65.2	0.38		17	0	lulogutSigP-19303	DIPTERA1017	choline transporter-like protein 1	1e-148	XP_019533388.1	526	408	625	60	78	65	160	2	180	1	1	Aedes albopictus	lulogutSigP-19303	LULOGUTSIGP-19303	lulogutSigP-19303	Choline transporter-like protein	2e-80	Lipid transport and metabolism	KOG1362	LULOGUTSIGP-19303	LULOGUTSIGP-19303		ExpAA=177.73 First60=24.03 PredHel=8 Topology=i19-41o63-85i106-128o170-192i212-234o249-271i313-335o340-362i	419	8	42	20	37.9			0	9.5	4.5	2.1	.	lulogutSigP-19303	Choline transporter-like protein 1	1e-86	Q8WWI5	320	417	657	42	61	63	240	12	221	1	1	Homo sapiens
lulogutSigP-19296	0	0	0	#NUM!	0	0	0	0	#NUM!	0	0	0	0	#NUM!	0	0	0	0	#NUM!	0	0	0	0	#NUM!	0	0	0	#NUM!	0	0	0	0	#NUM!	0	0	0	0	#NUM!	0	0	0	0	#NUM!	0	0	0	0	#NUM!	0	0	0	0	#NUM!	0	0	0	0	#NUM!	0	0.83	0	0.276667	-1.85378	0	0	0	0	#NUM!	0	0	0	0	0	0	0	0	0	0	0	0	0	0	0	0	0	0	0	0	0	0	0	1	0	0	0	0	0	0	0	0	0	0	0	0	0	0	0	0	479	479	479	479	479	479	479	479	479	479	479	479	479	479	479	479	479	479	479	479	479	479	479	479	479	479	479	479	479	479	479	479	479	479	479	479	479	479	479	479	SIG	17-18	21.587	6.56	19.695	5.36	lulogutSigP-19296	200	lulogutSigP-19296	603	lulogutSigP-19296	JAV13356.1 larval cuticle protein a3a partial Nyssomyia neivai - signalP detected	extmat	DIPTERA1017	7e-61	100.4	0.67	A(3.55)	0	0	lulogutSigP-19296	DIPTERA1017	putative larval cuticle protein a3a, partial	7e-61	JAV13356.1	235	210	209	62	70	100	79	36	10	1	1	Nyssomyia neivai	lulogutSigP-19296	LULOGUTSIGP-19296	lulogutSigP-19296	1,3-beta-glucan synthase/callose synthase catalytic subunit	0.012	Cell wall/membrane/envelope biogenesis	KOG0916	LULOGUTSIGP-19296	LULOGUTSIGP-19296		ExpAA=1.35 First60=0.56 PredHel=0 Topology=o	200	0						1	5	3.5	13.5	.	lulogutSigP-19296	Cuticle protein	1e-31	Q17015	135	199	245	44	56	81	110	11	1	1	1	Anopheles gambiae
lulogutSigP-19292	0	0	0	#NUM!	0	0	0	0	#NUM!	3.14	0	0	1.04667	0.0658021	10.03	0	3.02	4.35	2.12102	0	0	7.72	2.57333	1.36364	0	6.97	3.485	1.80116	0	0	0	0	#NUM!	0	0	0	0	#NUM!	0	0	0	0	#NUM!	0	0	0	0	#NUM!	0.1	4.23	0	1.44333	0.529405	0	6.32	0	2.10667	1.07496	0	0	0	0	#NUM!	0	0	0	0	#NUM!	0	0	0	0	0	52.32	0	0	0	0	0	0	0	0	0	0	0	0	45.93	0	0	0	0	0	0	0	0	0	117.29	0	23.77	0	0	88.38	1	51.56	0	0	42.91	0	1460	1460	1460	1460	1460	1460	1460	1460	1460	1460	1460	1460	1460	1460	1460	1460	1460	1460	1460	1460	1460	1460	1460	1460	1460	1460	1460	1460	1460	1460	1460	1460	1460	1460	1460	1460	1460	1460	1460	1460	SIG	25-26	58.313	6.3	55.609	6.47	lulogutSigP-19292	527	lulogutSigP-19292	1584	lulogutSigP-19292	5'-nucleotidase - signalP detected	s/met/nuc 5'-nucleotidase	SWISSP	0	93.3	0.2		9	0	lulogutSigP-19292	DIPTERA1017	putative 5'-nucleotidase	0	AAD32190.1	1019	572	572	90	90	100	57	45	1	1	1	Lutzomyia longipalpis	lulogutSigP-19292	LULOGUTSIGP-19292	lulogutSigP-19292	5' nucleotidase	3e-80	Nucleotide transport and metabolism	KOG4419	LULOGUTSIGP-19292	LULOGUTSIGP-19292		ExpAA=3.63 First60=3.63 PredHel=0 Topology=o	527	0						1	12.3	8.3	4.6	.	lulogutSigP-19292	Protein 5NUC	0	Q9XZ43	1019	572	572	90	90	100	57	45	1	1	1	Lutzomyia longipalpis
lulogutSigP-19287	0	0	0	#NUM!	0.53	0.83	0	0.453333	-1.14136	0	0	0	0	#NUM!	0.13	0	0	0.0433333	-4.52838	0	0	0	0	#NUM!	0	0	0	#NUM!	0	0	0	0	#NUM!	0.15	0	0	0.05	-4.32193	0	0	0	0	#NUM!	0	0	0	0	#NUM!	0	0	0	0	#NUM!	0	0	0	0	#NUM!	0	0	0	0	#NUM!	0	0	0	0	#NUM!	0	0	5	5	0	0	0	0	1	0	0	0	0	0	0	0	0	0	0	0	0	0	0	0	0	0	0	0	1	0	0	0	0	0	0	0	0	0	0	0	980	980	980	980	980	980	980	980	980	980	980	980	980	980	980	980	980	980	980	980	980	980	980	980	980	980	980	980	980	980	980	980	980	980	980	980	980	980	980	980	SIG	22-23	45.263	9.96	42.774	9.91	lulogutSigP-19287	368	lulogutSigP-19287	1104	lulogutSigP-19287	Conserved secreted protein precursor	s/ucs	DIPTERA1017	0		0.74	W(12.51)	0	0	lulogutSigP-19287	DIPTERA1017	uncharacterized protein LOC108366985	0	XP_017476990.1	655	368	451	77	84	82	83	5	1	1	1	Rhagoletis zephyria	lulogutSigP-19287	LULOGUTSIGP-19287	lulogutSigP-19287	FYVE finger-containing proteins	0.32	General function prediction only	KOG1819	LULOGUTSIGP-19287	LULOGUTSIGP-19287		ExpAA=10.45 First60=10.45 PredHel=0 Topology=o	368	0						1	6	2.4	8.7	.	lulogutSigP-19287	Non-classical arabinogalactan protein 31	2e-06	Q9FZA2	53.9	162	359	24	37	45	122	3	42	49	1	Arabidopsis thaliana
lulogutSigP-19281	0.22	0	0.11	-3.18442	1.72	0.98	0.31	1.00333	0.00480099	0	0	0	0	#NUM!	0	0	0	0	#NUM!	0	0	0	0	#NUM!	0	0	0	#NUM!	0	0	0.41	0.136667	-2.87127	0	0	0	0	#NUM!	0	0	0	0	#NUM!	0	0	0	0	#NUM!	0	0	0.28	0.0933333	-3.42146	0	0	0	0	#NUM!	0.18	0	0	0.06	-4.05889	0.69	0.24	0.43	0.453333	-1.14136	1	0	11	4	1	0	0	0	0	0	0	0	0	0	0	0	0	0	0	0	0	4	1	0	0	2	1	1	0	0	0	0	0	0	0	0	1	0	0	0	668	668	668	668	668	668	668	668	668	668	668	668	668	668	668	668	668	668	668	668	668	668	668	668	668	668	668	668	668	668	668	668	668	668	668	668	668	668	668	668	SIG	18-19	27.861	4.29	25.866	4.2	lulogutSigP-19281	263	lulogutSigP-19281	792	lulogutSigP-19281	hypothetical conserved secreted protein precursor	s/ucs	Sigp			0.6	Q(3.47)	0	0	lulogutSigP-19281	REFSEQ-INVERTEBRATE	15 kDa salivary protein	2e-18	AAS16914.1	95.5	161	166	31	54	97	111	8	4	3	1	Lutzomyia longipalpis	lulogutSigP-19281	LULOGUTSIGP-19281	lulogutSigP-19281	Extracellular matrix glycoprotein Laminin subunit beta	7e-05	Extracellular structures	KOG0994	LULOGUTSIGP-19281	LULOGUTSIGP-19281		ExpAA=0.18 First60=0.17 PredHel=0 Topology=o	263	0						0	11.4	6.8	1.9	1.1	lulogutSigP-19281	Protein DR_1172	2e-07	Q9RV58	56.6	225	298	22	40	76	174	26	49	39	1	Deinococcus radiodurans (strain ATCC 13939 / DSM 20539 / JCM 16871 / LMG 4051 / NBRC 15346 / NCIMB 9279 / R1 / VKM B-1422)
lulogutSigP-19279	0.88	0.19	0.535	-0.902389	0	0	0	0	#NUM!	0	0.24	0.18	0.14	-2.8365	0.19	0	0	0.0633333	-3.98089	0	0	0	0	#NUM!	0	0	0	#NUM!	0.35	0	0	0.116667	-3.09954	0	0.43	0	0.143333	-2.80255	0	0	0	0	#NUM!	0	0	0	0	#NUM!	0	0.18	0	0.06	-4.05889	0	0	0	0	#NUM!	0	0	0	0	#NUM!	0	0	0	0	#NUM!	4	1	0	0	0	0	1	1	0	2	0	0	0	0	0	0	0	0	0	2	0	0	0	0	0	0	0	0	1	0	0	0	0	0	0	1	0	0	0	0	656	656	656	656	656	656	656	656	656	656	656	656	656	656	656	656	656	656	656	656	656	656	656	656	656	656	656	656	656	656	656	656	656	656	656	656	656	656	656	656	SIG	19-20	28.43	5.99	26.318	6.11	lulogutSigP-19279	259	lulogutSigP-19279	780	lulogutSigP-19279	Trypsin-like serine protease - signalP detected	pm	SMART	3e-63	101.7	0.29		8	0	lulogutSigP-19279	DIPTERA1017	AGAP008296-PA	1e-56	EAA12590.3	222	240	274	45	65	88	132	5	37	23	1	Anopheles gambiae str. PEST	lulogutSigP-19279	LULOGUTSIGP-19279	lulogutSigP-19279	Trypsin	4e-49	Amino acid transport and metabolism	KOG3627	LULOGUTSIGP-19279	LULOGUTSIGP-19279		ExpAA=2.24 First60=2.24 PredHel=0 Topology=o	259	0						0	9.3	9.3	4.2	1.2	lulogutSigP-19279	Trypsin-1	2e-57	P35035	222	240	274	45	65	88	132	5	37	23	1	Anopheles gambiae
lulogutSigP-19269	0	0	0	#NUM!	0.05	0	0	0.0166667	-5.90689	0.07	0	0	0.0233333	-5.42146	0.1	0	0	0.0333333	-4.90689	0	0	0	0	#NUM!	0.03	0	0.015	-6.05889	0	0	0.02	0.00666667	-7.22882	0	0	0	0	#NUM!	0	0.05	0	0.0166667	-5.90689	0	0	0	0	#NUM!	0.08	0	0.1	0.06	-4.05889	0	0	0	0	#NUM!	0.03	0	0	0.01	-6.64386	0	0	0	0	#NUM!	0	0	2	0	0	3	0	0	0	0	0	0	2	0	0	0	0	1	0	0	0	1	1	0	0	0	0	0	3	0	0	0	0	0	2	0	2	0	0	0	3896	3896	3896	3896	3896	3896	3896	3896	3896	3896	3896	3896	3896	3896	3896	3896	3896	3896	3896	3896	3896	3896	3896	3896	3896	3896	3896	3896	3896	3896	3896	3896	3896	3896	3896	3896	3896	3896	3896	3896	SIG	20-21	152.678	9.03	150.61	9.04	lulogutSigP-19269	1339	lulogutSigP-19269	4020	lulogutSigP-19269	Alpha-macroglobulin - signalP detected	imm/secreted Alpha-macroglobulin	KOG	0	101.5	0.15		9	0	lulogutSigP-19269	DIPTERA1017	CD109 antigen isoform X8	0	XP_021702199.1	766	1414	1462	32	52	97	950	101	10	4	1	Aedes aegypti	lulogutSigP-19269	LULOGUTSIGP-19269	lulogutSigP-19269	Alpha-macroglobulin	1e-166	Posttranslational modification, protein turnover, chaperones	KOG1366	LULOGUTSIGP-19269	LULOGUTSIGP-19269	1 | 1317 KTHRVKR|AH 0.638 *ProP* |	ExpAA=21.64 First60=21.51 PredHel=1 Topology=i7-29o	1339	1	1.6	97.8	0.5		1310	0	14.1	5.1	3.7	.	lulogutSigP-19269	CD109 antigen	1e-141	Q6YHK3	504	1439	1445	29	46	100	1020	177	12	9	1	Homo sapiens
lulogutSigP-19249	0.05	0	0.025	-5.32193	0.04	1.63	0.22	0.63	-0.666576	0.72	0	0.04	0.253333	-1.98089	0.4	0	0	0.133333	-2.90689	0	0	0	0	#NUM!	0	0	0	#NUM!	0	0	0.05	0.0166667	-5.90689	0.21	0.1	0	0.103333	-3.27462	0	0.13	0	0.0433333	-4.52838	0	0	0	0	#NUM!	0	0	2.33	0.776667	-0.364633	0	1.38	0	0.46	-1.12029	0	0	0	0	#NUM!	1.32	0.39	0	0.57	-0.810966	1	0	1	28	3	23	0	1	4	2	0	0	4	0	0	0	0	0	0	0	0	2	0	0	0	16	7	0	9	0	0	0	0	0	0	0	35	0	18	0	2804	2804	2804	2804	2804	2804	2804	2804	2804	2804	2804	2804	2804	2804	2804	2804	2804	2804	2804	2804	2804	2804	2804	2804	2804	2804	2804	2804	2804	2804	2804	2804	2804	2804	2804	2804	2804	2804	2804	2804	SIG	19-20	112.303	9.03	110.143	9.07	lulogutSigP-19249	975	lulogutSigP-19249	2928	lulogutSigP-19249	hypothetical secreted protein precursor	s/uk	DIPTERA1017	1000	36.8	0.25		10	0	lulogutSigP-19249	REFSEQ-INVERTEBRATE	CLUMA_CG015260, isoform A	2e-20	CRL02513.1	104	701	1903	21	40	37	552	78	82	80	1	Clunio marinus	lulogutSigP-19249	LULOGUTSIGP-19249	lulogutSigP-19249	Predicted Rho/Rac guanine nucleotide exchange factor/faciogenital dysplasia protein 3	0.13	Signal transduction mechanisms	KOG4424	LULOGUTSIGP-19249	LULOGUTSIGP-19249	1 | 506 HPRRLRR|RD 0.520 *ProP* |	ExpAA=5.14 First60=2.88 PredHel=0 Topology=o	975	0						1	11.3	5	2.3	.	lulogutSigP-19249	Putative histone-lysine N-methyltransferase 1	0.47	C6KTD2	37.7	253	6753	19	40	4	204	46	3419	557	1	Plasmodium falciparum (isolate 3D7)
lulogutSigP-19237	0	0.24	0.12	-3.05889	0	0	0	0	#NUM!	0.17	0	0	0.0566667	-4.14136	0	0	0.36	0.12	-3.05889	0	0	0	0	#NUM!	0	0	0	#NUM!	0	0.53	0.4	0.31	-1.68966	0.3	0	0	0.1	-3.32193	0	0	0.7	0.233333	-2.09954	0	0	0	0	#NUM!	0	0	0	0	#NUM!	0	0	0.85	0.283333	-1.81943	0	0	0	0	#NUM!	0	0	0	0	#NUM!	0	1	0	0	0	1	0	0	1	0	0	0	0	1	0	0	0	0	0	0	1	3	0	0	0	0	0	0	0	0	1	0	0	0	0	0	0	0	0	2	509	509	509	509	509	509	509	509	509	509	509	509	509	509	509	509	509	509	509	509	509	509	509	509	509	509	509	509	509	509	509	509	509	509	509	509	509	509	509	509	SIG	24-25	22.974	6.3	20.31	6.08	lulogutSigP-19237	210	lulogutSigP-19237	633	lulogutSigP-19237	kxj72712.1 hypothetical protein rp20_ccg017386 aedes albopictus - signalP detected - 3 predicted membrane helices	uk membrane				0.22		4	0	lulogutSigP-19237		hypothetical protein RP20_CCG017386	0.009	KXJ72712.1	42.7	216	397	23	42	54	166	41	177	34	1	Aedes albopictus	lulogutSigP-19237	LULOGUTSIGP-19237	lulogutSigP-19237	cGMP-dependent protein kinase	1.1	Signal transduction mechanisms	KOG0614	LULOGUTSIGP-19237	LULOGUTSIGP-19237		ExpAA=43.33 First60=21.25 PredHel=2 Topology=o10-29i62-84o	210	2	19.5	64.8	15.7		126	0	14.8	9	1.9	.	lulogutSigP-19237	Probable cytochrome P450 12a5, mitochondrial	2.4	Q9VE01	32.3	125	536	26	41	23	92	12	175	35	1	Drosophila melanogaster
lulogutSigP-1923	0	0	0	#NUM!	0	0	0	0	#NUM!	0	0	0	0	#NUM!	0	0	0	0	#NUM!	0	0	0	0	#NUM!	0	0	0	#NUM!	0	0	0	0	#NUM!	0	0	0	0	#NUM!	0	0	0	0	#NUM!	0	0	0	0	#NUM!	0	0	0	0	#NUM!	0	0	0	0	#NUM!	0	0	0	0	#NUM!	0	0	0	0	#NUM!	0	0	0	0	0	0	0	0	0	0	0	0	0	0	0	0	0	0	0	0	0	0	0	0	0	0	0	0	0	0	0	0	0	0	0	0	0	0	0	0	43	43	43	43	43	43	43	43	43	43	43	43	43	43	43	43	43	43	43	43	43	43	43	43	43	43	43	43	43	43	43	43	43	43	43	43	43	43	43	43	SIG	25-26	6.712	10.53	3.721	9.7	lulogutSigP-1923	55	lulogutSigP-1923	167	lulogutSigP-1923	hypothetical secreted protein precursor	s/uk	DIPTERA1017	1000	10.1	0.54	F(4.24)	0	0	lulogutSigP-1923		Gr5a, partial	6.8	ALC49894.1	32	43	424	37	55	10	27	8	179	18	1	Drosophila busckii	lulogutSigP-1923	LULOGUTSIGP-1923	lulogutSigP-1923	RNA-binding protein Fusilli, contains RRM domain	2.1	RNA processing and modification, General function prediction only	KOG1365	LULOGUTSIGP-1923	LULOGUTSIGP-1923		ExpAA=16.91 First60=16.91 PredHel=0 Topology=i	55	0						0	12.7	.	1.8	.	lulogutSigP-1923	Restriction of telomere capping protein 5	17	C4R3K5	28.1	39	577	38	53	7	24	0	87	13	1	Komagataella phaffii (strain GS115 / ATCC 20864)
lulogutSigP-19218	0	0	0	#NUM!	0	0	0	0	#NUM!	0.57	0	0	0.19	-2.39593	0	0.71	0	0.236667	-2.07907	0	0	0.41	0.136667	-2.87127	0	0.72	0.36	-1.47393	0	0	0	0	#NUM!	0	0	0	0	#NUM!	0	0.29	0	0.0966667	-3.37084	0.91	0	0.63	0.513333	-0.962032	0	0	0	0	#NUM!	0	0.7	0	0.233333	-2.09954	0	0	0	0	#NUM!	0.75	0	0	0.25	-2	0	0	0	0	0	2	0	0	0	0	0	0	1	0	2	0	1	0	1	0	0	0	0	0	0	1	0	0	0	2	0	0	0	1	0	0	0	0	1	0	308	308	308	308	308	308	308	308	308	308	308	308	308	308	308	308	308	308	308	308	308	308	308	308	308	308	308	308	308	308	308	308	308	308	308	308	308	308	308	308	SIG	19-20	16.617	9.53	14.602	9.49	lulogutSigP-19218	143	lulogutSigP-19218	432	lulogutSigP-19218	hypothetical secreted protein precursor	s/uk	DIPTERA1017	1000	43.3	0.3		5	0	lulogutSigP-19218	DIPTERA1017	AAEL013566-PB	3e-36	XP_001656869.1	152	94	217	73	81	43	25	0	4	7	1	Aedes aegypti	lulogutSigP-19218	LULOGUTSIGP-19218	lulogutSigP-19218	GTP-binding protein	0.31	Signal transduction mechanisms	KOG3886	LULOGUTSIGP-19218	LULOGUTSIGP-19218		ExpAA=1.42 First60=1.42 PredHel=0 Topology=o	143	0						0	10.5	3.5	4.9	.	lulogutSigP-19218	Leptin receptor	0.33	P48357	33.9	32	1165	46	59	3	17	2	599	30	1	Homo sapiens
lulogutSigP-19211	0.84	1.19	1.015	0.0214797	2.29	1.14	1.38	1.60333	0.681074	3.75	2.04	4.05	3.28	1.7137	3.76	2.3	4.94	3.66667	1.87447	3.77	2.55	5.6	3.97333	1.99035	5.7	3.06	4.38	2.13093	4.11	7.28	5.15	5.51333	2.46292	1.57	0.3	0.42	0.763333	-0.389615	2.83	2.31	1.24	2.12667	1.08859	2.12	2.77	3.29	2.72667	1.44714	3.53	5.42	2.16	3.70333	1.88882	1.43	5.49	4.06	3.66	1.87184	2.98	0.81	4.64	2.81	1.49057	2.55	4.32	6.19	4.35333	2.12212	5	8.35	19	6	5.74	36.92	11.34	30	8.98	1.81	6.94	15	22	3	13	15.32	14.73	40	11.92	31	23.46	65	21	1.76	35	9.56	23.59	18.76	26	18.06	23	24	21	37.91	20	39	10	4	22	16.18	863	863	863	863	863	863	863	863	863	863	863	863	863	863	863	863	863	863	863	863	863	863	863	863	863	863	863	863	863	863	863	863	863	863	863	863	863	863	863	863	SIG	25-26	36.706	6.7	33.641	7.16	lulogutSigP-19211	328	lulogutSigP-19211	987	lulogutSigP-19211	jav03188.1 secreted protein precursor partial nyssomyia neivai - signalP detected - 3 predicted membrane helices	uc/memb	DIPTERA1017	0		0.21		14	0	lulogutSigP-19211	DIPTERA1017	putative secreted protein precursor, partial	1e-171	JAV03188.1	604	328	329	86	92	100	43	0	2	1	1	Nyssomyia neivai	lulogutSigP-19211	LULOGUTSIGP-19211	lulogutSigP-19211	DNA/RNA helicase MER3/SLH1, DEAD-box superfamily	1.8	RNA processing and modification	KOG0952	LULOGUTSIGP-19211	LULOGUTSIGP-19211		ExpAA=41.10 First60=18.07 PredHel=2 Topology=o4-23i233-255o	328	2	12.5	23.5	64		73	2	15.5	5.8	6.4	.	lulogutSigP-19211	Disintegrin and metalloproteinase domain-containing protein 28	0.36	Q9XSL6	36.2	209	776	23	39	27	160	22	559	124	1	Macaca fascicularis
lulogutSigP-1921	2.66	0.94	1.8	0.847997	2.55	3.5	0.95	2.33333	1.22239	8.74	4.29	7.14	6.72333	2.74918	7.84	8.41	7.38	7.87667	2.97759	7.26	7.55	9.37	8.06	3.01078	7.53	9.5	8.515	3.09001	7.35	10.25	10.16	9.25333	3.20997	1.84	1.96	2.39	2.06333	1.04498	2.49	1.94	3.82	2.75	1.45943	4.52	5.74	7.09	5.78333	2.5319	5.36	4.59	5.71	5.22	2.38405	7.11	4.94	6.63	6.22667	2.63846	9.58	6.09	7.89	7.85333	2.97331	6.36	3.87	6.11	5.44667	2.44537	12	5	16	14	3	65	18	40	8	9	30	10	14	7	21	24	24	40	28	42	25	97	51	10	45	18	16	14	41	50	26	35	47	48	23	25	20	15	15	20	653	653	653	653	653	653	653	653	653	653	653	653	653	653	653	653	653	653	653	653	653	653	653	653	653	653	653	653	653	653	653	653	653	653	653	653	653	653	653	653	SIG	20-21	27.58	6.48	25.459	6.27	lulogutSigP-1921	258	lulogutSigP-1921	777	lulogutSigP-1921	ACF19792.1 serine-type enodpeptidase SP Chironomus riparius - signalP detected	s/protease	DIPTERA1017	3e-62	97.6	0.36		6	0	lulogutSigP-1921	DIPTERA1017	serine-type enodpeptidase SP	3e-62	ACF19792.1	241	248	254	46	67	98	133	7	5	8	1	Chironomus riparius	lulogutSigP-1921	LULOGUTSIGP-1921	lulogutSigP-1921	Trypsin	2e-41	Amino acid transport and metabolism	KOG3627	LULOGUTSIGP-1921	LULOGUTSIGP-1921		ExpAA=23.31 First60=17.93 PredHel=0 Topology=o	258	0						2	19	10.1	4.7	.	lulogutSigP-1921	Trypsin 3A1	8e-35	P29786	147	244	254	34	55	96	159	8	13	13	1	Aedes aegypti
lulogutSigP-19194	0	0	0	#NUM!	0	0	0	0	#NUM!	0	0	0	0	#NUM!	0	0	0	0	#NUM!	0	0	0	0	#NUM!	0	0	0	#NUM!	0	0	0	0	#NUM!	0	0	0	0	#NUM!	0	0	0	0	#NUM!	0	0	0	0	#NUM!	0	0	0	0	#NUM!	0	0	0	0	#NUM!	0	0	0	0	#NUM!	0	0	0	0	#NUM!	0	0	0	0	0	0	0	0	0	0	0	0	0	0	0	0	0	0	0	0	0	0	0	0	0	0	0	0	0	0	0	0	0	0	0	0	0	0	0	0	1232	1232	1232	1232	1232	1232	1232	1232	1232	1232	1232	1232	1232	1232	1232	1232	1232	1232	1232	1232	1232	1232	1232	1232	1232	1232	1232	1232	1232	1232	1232	1232	1232	1232	1232	1232	1232	1232	1232	1232	SIG	22-23	51.049	5.78	48.434	5.64	lulogutSigP-19194	451	lulogutSigP-19194	1356	lulogutSigP-19194	sodium channel protein Nach Bactrocera dorsalis - signalP detected - 2 predicted membrane helices	tr membrane	DIPTERA1017	7e-66	78.7	0.26		19	0	lulogutSigP-19194	REFSEQ-INVERTEBRATE	CLUMA_CG020926, isoform A	5e-75	CRL08251.1	284	347	363	40	60	96	207	8	17	55	1	Clunio marinus	lulogutSigP-19194	LULOGUTSIGP-19194	lulogutSigP-19194	Non voltage-gated ion channels (DEG/ENaC family)	5e-49	Inorganic ion transport and metabolism, Signal transduction mechanisms	KOG4294	LULOGUTSIGP-19194	LULOGUTSIGP-19194		ExpAA=33.92 First60=10.61 PredHel=1 Topology=i88-110o	451	1	4.9	75.6	19.5		341	2	15.7	5.1	4.9	.	lulogutSigP-19194	Sodium channel protein Nach	3e-58	O61370	226	387	516	32	51	75	261	12	22	58	1	Drosophila ananassae
lulogutSigP-19162	0	0	0	#NUM!	0	0	0	0	#NUM!	0	0	0	0	#NUM!	0	0	0	0	#NUM!	0	0	0	0	#NUM!	0	0	0	#NUM!	0	0	0	0	#NUM!	0	0	0	0	#NUM!	0	0	0	0	#NUM!	0	0	0	0	#NUM!	0	0	0	0	#NUM!	0	0	0	0	#NUM!	0	0	0	0	#NUM!	0	0	0	0	#NUM!	0	0	0	0	0	0	0	0	0	0	0	0	0	0	0	0	0	0	0	0	0	0	0	0	0	0	0	0	0	0	0	0	0	0	0	0	0	0	0	0	416	416	416	416	416	416	416	416	416	416	416	416	416	416	416	416	416	416	416	416	416	416	416	416	416	416	416	416	416	416	416	416	416	416	416	416	416	416	416	416	BL	19-20	21.066	10.05	18.737	9.86	lulogutSigP-19162	180	lulogutSigP-19162	540	lulogutSigP-19162	Unknown product	uk				0.41	W(3.01)	1	0	lulogutSigP-19162	DIPTERA1017	hypothetical protein AND_007311	2e-47	ETN61047.1	190	123	220	76	85	56	29	1	55	42	1	Anopheles darlingi	lulogutSigP-19162	LULOGUTSIGP-19162	lulogutSigP-19162	5'-3' exonuclease	0.023	Replication, recombination and repair	KOG2520	LULOGUTSIGP-19162	LULOGUTSIGP-19162		ExpAA=0.56 First60=0.56 PredHel=0 Topology=o	180	0						3	20.6	4.4	6.7	.	lulogutSigP-19162	Cell adhesion molecule-related/down-regulated by oncogenes	0.072	Q4KMG0	37	113	1287	30	44	9	79	18	592	46	1	Homo sapiens
lulogutSigP-19150	0.38	0.64	0.51	-0.971431	1.27	1.28	0.18	0.91	-0.136062	0.3	0.27	0.3	0.29	-1.78588	0.11	0	0.16	0.09	-3.47393	0.24	0	0	0.08	-3.64386	0	0.58	0.29	-1.78588	0	0	0.12	0.04	-4.64386	0.13	0.74	0.72	0.53	-0.915936	0.71	1.81	0.93	1.15	0.201634	0.49	0.27	0.34	0.366667	-1.44746	0.13	0.31	0	0.146667	-2.76939	0	0	0.19	0.0633333	-3.98089	0.11	0.35	0.1	0.186667	-2.42146	0	0.41	0	0.136667	-2.87127	3	6	14	9	1	4	2	3	1	6	16	5	23	3	4	2	2	0	3	0	0	2	1	1	1	0	3	0	1	0	1	2	0	0	1	3	0	0	0	1	1151	1151	1151	1151	1151	1151	1151	1151	1151	1151	1151	1151	1151	1151	1151	1151	1151	1151	1151	1151	1151	1151	1151	1151	1151	1151	1151	1151	1151	1151	1151	1151	1151	1151	1151	1151	1151	1151	1151	1151	SIG	18-19	48.519	4.75	46.676	4.68	lulogutSigP-19150	424	lulogutSigP-19150	1275	lulogutSigP-19150	JAV08323.1 peptidase m14 carboxypeptidase subfamily protein partial Nyssomyia neivai - signalP detected	s/protease	DIPTERA1017	0	100	0.2		2	0	lulogutSigP-19150	DIPTERA1017	putative peptidase m14 carboxypeptidase subfamily protein, partial	1e-173	JAV08323.1	611	419	419	67	83	100	138	1	1	7	1	Nyssomyia neivai	lulogutSigP-19150	LULOGUTSIGP-19150	lulogutSigP-19150	Zinc carboxypeptidase	1e-114	Function unknown	KOG2650	LULOGUTSIGP-19150	LULOGUTSIGP-19150	1 | 237 RLWRKTR|SK 0.585 *ProP* |	ExpAA=0.57 First60=0.56 PredHel=0 Topology=o	424	0						0	11.1	5.7	5	.	lulogutSigP-19150	Zinc carboxypeptidase A 1	7e-88	O02350	324	422	433	40	60	97	253	12	16	5	1	Anopheles gambiae
lulogutSigP-1915	9.85	9.45	9.65	3.27053	7.68	7.73	8.73	8.04667	3.00839	18.4	17.05	19.05	18.1667	4.18322	18.4	18.77	17.08	18.0833	4.17659	14.13	22.9	18.65	18.56	4.21412	21.6	16.83	19.215	4.26416	19.84	18.14	18.76	18.9133	4.24133	10.32	6.94	8.92	8.72667	3.12543	7.65	8.26	7.17	7.69333	2.94361	17.71	17.73	14.64	16.6933	4.0612	15.85	16.98	16.88	16.57	4.0505	20.25	19.86	17.84	19.3167	4.27177	14.65	15.61	18.62	16.2933	4.02621	21.49	17.71	16.45	18.55	4.21335	99.84	112.78	108.28	69.47	61.8	307.94	160.97	240	100.8	71.67	251.45	69.07	134.04	29.56	184.88	166.86	111.49	258.02	111.56	254.98	99.5	402.94	175.45	57.64	238.98	136.9	164.55	84.86	216.46	250.86	135.43	153.2	320.47	214.9	153.07	208.12	132.96	96.15	135.57	121.13	1469	1469	1469	1469	1469	1469	1469	1469	1469	1469	1469	1469	1469	1469	1469	1469	1469	1469	1469	1469	1469	1469	1469	1469	1469	1469	1469	1469	1469	1469	1469	1469	1469	1469	1469	1469	1469	1469	1469	1469	CYT		58.828	5.02			lulogutSigP-1915	530	lulogutSigP-1915	1593	lulogutSigP-1915	ER-Golgi vesicle-tethering protein p115 - probable fragment	pe	KOG	0	55.3	0.25		15	0	lulogutSigP-1915	DIPTERA1017	putative er-golgi vesicle-tethering protein, partial	0	JAV10371.1	919	531	645	88	93	82	62	6	120	1	1	Nyssomyia neivai	lulogutSigP-1915	LULOGUTSIGP-1915	lulogutSigP-1915	ER-Golgi vesicle-tethering protein p115	1e-120	Intracellular trafficking, secretion, and vesicular transport	KOG0946	LULOGUTSIGP-1915	LULOGUTSIGP-1915		ExpAA=0.25 First60=0.10 PredHel=0 Topology=o	530	0						0	11.7	5.5	3.2	.	lulogutSigP-1915	General vesicular transport factor p115	1e-148	Q9W3N6	524	502	836	55	70	60	223	12	312	1	1	Drosophila melanogaster
lulogutSigP-19148	0	0.35	0.175	-2.51457	0	0.46	0	0.153333	-2.70526	0	0.44	0.33	0.256667	-1.96203	0	0.62	0	0.206667	-2.27462	0	0	0.36	0.12	-3.05889	0.7	0	0.35	-1.51457	0	0	0.97	0.323333	-1.62891	0	0	0	0	#NUM!	2.77	0.51	0	1.09333	0.128733	0	0.88	1.64	0.84	-0.251539	0	0	0	0	#NUM!	0.88	0.61	0.61	0.7	-0.514573	0	0	0	0	#NUM!	0	0.9	0	0.3	-1.73697	0	1	0	1	0	0	1	1	0	0	0	6	2	0	0	2	3	2	0	0	0	5	0	0	0	0	2	0	0	2	0	0	0	1	0	0	0	1	1	1	353	353	353	353	353	353	353	353	353	353	353	353	353	353	353	353	353	353	353	353	353	353	353	353	353	353	353	353	353	353	353	353	353	353	353	353	353	353	353	353	SIG	19-20	17.489	5.83	15.353	5.41	lulogutSigP-19148	158	lulogutSigP-19148	477	lulogutSigP-19148	Conserved secreted protein precursor	s/ucs	DIPTERA1017	9e-22		0.36		0	0	lulogutSigP-19148	DIPTERA1017	unknown	9e-22	AAV84228.1	104	164	168	39	59	98	100	10	5	4	1	Culicoides sonorensis	lulogutSigP-19148	LULOGUTSIGP-19148	lulogutSigP-19148	Cation transport ATPase	0.42	Inorganic ion transport and metabolism	KOG0207	LULOGUTSIGP-19148	LULOGUTSIGP-19148		ExpAA=18.45 First60=18.00 PredHel=1 Topology=i7-24o	158	1	10.8	84.8	4.4		134	0	16.5	7	3.8	.	lulogutSigP-19148	UDP-N-acetylmuramoylalanine--D-glutamate ligase	0.12	Q8R9G4	35.8	127	450	25	46	28	95	18	47	29	1	Caldanaerobacter subterraneus subsp. tengcongensis (strain DSM 15242 / JCM 11007 / NBRC 100824 / MB4)
lulogutSigP-19146	0.66	0	0.33	-1.59946	0.08	0.25	0.19	0.173333	-2.52838	0.86	0.35	0.44	0.55	-0.862496	0.74	0.33	0.42	0.496667	-1.00965	0.31	0.24	0	0.183333	-2.44746	0.09	0.34	0.215	-2.21759	0.17	0.81	1.14	0.706667	-0.500898	0	0	0.32	0.106667	-3.22882	0.62	0.41	0	0.343333	-1.54232	0.32	0.12	0	0.146667	-2.76939	0.12	0.27	1.06	0.483333	-1.04891	0.47	1.47	0.33	0.756667	-0.40227	0	0.6	0.09	0.23	-2.12029	0.17	0.36	0.22	0.25	-2	6	0	1	2	1.24	13	3	5	0	0	8	5	6	0	3	1	0	1	2	2	4	22	0	2	1	1	3	1	7.82	4	3	3	3	0	1	3	7.49	2	9	2	1322	1322	1322	1322	1322	1322	1322	1322	1322	1322	1322	1322	1322	1322	1322	1322	1322	1322	1322	1322	1322	1322	1322	1322	1322	1322	1322	1322	1322	1322	1322	1322	1322	1322	1322	1322	1322	1322	1322	1322	SIG	25-26	54.548	5.24	51.492	5.04	lulogutSigP-19146	482	lulogutSigP-19146	1446	lulogutSigP-19146	hypothetical secreted protein precursor	s/uk	DIPTERA1017	1000	30.8	0.39		6	0	lulogutSigP-19146	DROSOPH	flocculation protein FLO11-like	8e-13	XP_019536809.1	78.2	435	1412	21	35	31	342	39	770	55	1	Aedes albopictus	lulogutSigP-19146	LULOGUTSIGP-19146	lulogutSigP-19146	Transcription factor NF-X1, contains NFX-type Zn2+-binding and R3H domains	0.11	Transcription	KOG1952	LULOGUTSIGP-19146	LULOGUTSIGP-19146		ExpAA=0.04 First60=0.04 PredHel=0 Topology=o	482	0						9	23.7	2.3	4.8	.	lulogutSigP-19146	Dentin sialophosphoprotein	3e-12	Q9NZW4	73.9	417	1301	19	40	32	336	8	667	55	1	Homo sapiens
lulogutSigP-19141	0	0	0	#NUM!	0	0	0	0	#NUM!	0	0	0	0	#NUM!	0	0	0	0	#NUM!	0	0	0	0	#NUM!	0	0	0	#NUM!	0	0	0	0	#NUM!	0	0	0	0	#NUM!	0	0	0	0	#NUM!	0	0	0	0	#NUM!	0	0	0	0	#NUM!	0	0	0	0	#NUM!	0	0	0	0	#NUM!	0	0	0	0	#NUM!	0	0	0	0	0	0	0	0	0	0	0	0	0	0	0	0	0	0	0	0	0	0	0	0	0	0	0	0	0	0	0	0	0	0	0	0	0	0	0	0	176	176	176	176	176	176	176	176	176	176	176	176	176	176	176	176	176	176	176	176	176	176	176	176	176	176	176	176	176	176	176	176	176	176	176	176	176	176	176	176	SIG	20-21	11.34	11.08	8.909	10.01	lulogutSigP-19141	99	lulogutSigP-19141	300	lulogutSigP-19141	hypothetical secreted protein precursor	s/uk	DIPTERA1017	1000	10.6	0.53		2	0	lulogutSigP-19141		GH14261, partial	19	XP_001996009.1	30.4	85	799	25	40	11	63	12	603	14	1	Drosophila grimshawi	lulogutSigP-19141	LULOGUTSIGP-19141	lulogutSigP-19141	Acetylcholine receptor	1.1	Signal transduction mechanisms	KOG3645	LULOGUTSIGP-19141	LULOGUTSIGP-19141	1 | 89 SRARPLR|AV 0.513 *ProP* |	ExpAA=0.09 First60=0.09 PredHel=0 Topology=o	99	0						1	22.2	5.1	6.1	.	lulogutSigP-19141	Protein transport protein SEC31 homolog A	17	F4ICD9	28.1	67	969	29	41	7	47	3	701	33	1	Arabidopsis thaliana
lulogutSigP-19126	0	0	0	#NUM!	1	1.99	0	0.996667	-0.00481702	1.07	0.54	1.11	0.906667	-0.141356	0.43	0.19	1.13	0.583333	-0.777608	0.59	0.27	0.66	0.506667	-0.980891	0.75	1.54	1.145	0.195348	0.3	0.23	0.59	0.373333	-1.42146	2.09	0.62	0.27	0.993333	-0.00965017	0.14	0.08	0.31	0.176667	-2.5009	0.61	0.95	0.67	0.743333	-0.427919	0.53	1.35	1.3	1.06	0.0840643	0.54	0.37	0.75	0.553333	-0.853779	0.64	0.69	0.89	0.74	-0.434403	0.8	0.69	0.25	0.58	-0.785875	0	0	11	14	0	14	4	11	16	5	6	1	1	1	5	7	4	7	8	3	1	10	6	2	9	4	5	1	4	2	7	5	3	6	4	13	8	2	2	4	1151	1151	1151	1151	1151	1151	1151	1151	1151	1151	1151	1151	1151	1151	1151	1151	1151	1151	1151	1151	1151	1151	1151	1151	1151	1151	1151	1151	1151	1151	1151	1151	1151	1151	1151	1151	1151	1151	1151	1151	SIG	19-20	46.556	6.63	44.67	6.67	lulogutSigP-19126	424	lulogutSigP-19126	1275	lulogutSigP-19126	ETN63844.1 A disintegrin and metalloproteinase with thrombospondin motif 3	s/reprolysin	DIPTERA1017	0	62.9	0.41		12	0	lulogutSigP-19126	DIPTERA1017	uncharacterized protein LOC109405805	1e-134	XP_019534409.1	482	456	933	57	65	49	192	69	472	9	1	Aedes albopictus	lulogutSigP-19126	LULOGUTSIGP-19126	lulogutSigP-19126	Disintegrin metalloproteinases with thrombospondin repeats	6e-16	Posttranslational modification, protein turnover, chaperones	KOG3538	LULOGUTSIGP-19126	LULOGUTSIGP-19126		ExpAA=12.56 First60=12.53 PredHel=0 Topology=o	424	0						33	20.3	6.4	11.6	.	lulogutSigP-19126	A disintegrin and metalloproteinase with thrombospondin motifs 8	5e-18	Q9UP79	92.8	203	889	35	46	23	130	32	332	12	1	Homo sapiens
lulogutSigP-19121	0	0	0	#NUM!	0	0	0	0	#NUM!	0	0	0	0	#NUM!	0	0	0	0	#NUM!	0	0	0	0	#NUM!	0	0	0	#NUM!	0	0	0	0	#NUM!	0	0	0	0	#NUM!	0	0	0	0	#NUM!	0	0	0	0	#NUM!	0	0	0	0	#NUM!	0	0	0	0	#NUM!	0	0	0	0	#NUM!	0	0	0	0	#NUM!	0	0	0	0	0	0	0	0	0	0	0	0	0	0	0	0	0	0	0	0	0	0	0	0	0	0	0	0	0	0	0	0	0	0	0	0	0	0	0	0	428	428	428	428	428	428	428	428	428	428	428	428	428	428	428	428	428	428	428	428	428	428	428	428	428	428	428	428	428	428	428	428	428	428	428	428	428	428	428	428	CYT		20.598	5.74			lulogutSigP-19121	183	lulogutSigP-19121	552	lulogutSigP-19121	Unknown product - 19 OH-glycosylation sites	uk				0.54	M(3.62)W(4.44)	1	0	lulogutSigP-19121		putative split ends, partial	0.001	JAB55921.1	45.1	150	5411	22	46	3	116	20	1536	34	1	Corethrella appendiculata	lulogutSigP-19121	LULOGUTSIGP-19121	lulogutSigP-19121	Mitochondrial FAD carrier protein	0.32	Energy production and conversion	KOG0764	LULOGUTSIGP-19121	LULOGUTSIGP-19121		ExpAA=8.66 First60=7.76 PredHel=0 Topology=o	183	0						19	25.1	4.4	2.2	.	lulogutSigP-19121	Cell wall integrity and stress response component 4	0.005	P38739	40.8	92	605	29	48	15	65	2	120	47	1	Saccharomyces cerevisiae (strain ATCC 204508 / S288c)
lulogutSigP-19110	0	0	0	#NUM!	0	0.22	0	0.0733333	-3.76939	0	0.99	1.06	0.683333	-0.549339	1.11	2.28	0.42	1.27	0.344828	1.84	0.22	1.97	1.34333	0.425817	2.11	2.61	2.36	1.23879	1.34	0.61	1.46	1.13667	0.184809	0	0	0	0	#NUM!	0.29	0	0	0.0966667	-3.37084	2.99	0.35	0.74	1.36	0.443607	2.26	0.52	0.35	1.04333	0.0612002	1.83	0.96	1.27	1.35333	0.436517	1.92	2.77	1.48	2.05667	1.04031	0.58	0.95	2.01	1.18	0.238787	0	0	0	1	0	0	4.79	6.84	0	0	0	1.36	0	0	16.06	1.7	2.88	12.93	8.88	8.87	1.71	16.16	11.84	5.26	9.78	1.91	4.52	5.32	6.72	15.64	1.73	10.25	1.59	11.67	11.21	3.27	1.42	4.46	3.37	4.42	755	755	755	755	755	755	755	755	755	755	755	755	755	755	755	755	755	755	755	755	755	755	755	755	755	755	755	755	755	755	755	755	755	755	755	755	755	755	755	755	SIG	24-25	33.44	4.4	30.834	4.39	lulogutSigP-19110	293	lulogutSigP-19110	879	lulogutSigP-19110	Thrombospondin N-terminal -like - signalP detected	extmat	SMART	2e-08	87	0.3		2	0	lulogutSigP-19110	DIPTERA1017	conserved hypothetical protein	3e-40	XP_001869234.1	168	170	223	48	71	76	88	3	40	29	1	Culex quinquefasciatus	lulogutSigP-19110	LULOGUTSIGP-19110	lulogutSigP-19110	Collagens (type XV)	2e-20	Extracellular structures	KOG3546	LULOGUTSIGP-19110	LULOGUTSIGP-19110		ExpAA=1.82 First60=0.20 PredHel=0 Topology=o	293	0						1	15.7	3.1	5.8	2	lulogutSigP-19110	Collagen alpha-1(XV) chain	7e-19	O35206	94.7	189	1367	30	49	14	132	3	18	10	1	Mus musculus
lulogutSigP-19089	0	0	0	#NUM!	0	0	0	0	#NUM!	0	0	0	0	#NUM!	0	0	0	0	#NUM!	0	0	0	0	#NUM!	0.39	0	0.195	-2.35845	0	0	0	0	#NUM!	0	0	0	0	#NUM!	0	0	0	0	#NUM!	0	0	0	0	#NUM!	0	0	0	0	#NUM!	0	0	0	0	#NUM!	0	0	0	0	#NUM!	0	0	0	0	#NUM!	0	0	0	0	0	0	0	0	0	0	0	0	0	0	0	0	0	1	0	0	0	0	0	0	0	0	0	0	0	0	0	0	0	0	0	0	0	0	0	0	314	314	314	314	314	314	314	314	314	314	314	314	314	314	314	314	314	314	314	314	314	314	314	314	314	314	314	314	314	314	314	314	314	314	314	314	314	314	314	314	SIG	19-20	16.088	9.35	13.919	9.51	lulogutSigP-19089	145	lulogutSigP-19089	438	lulogutSigP-19089	hypothetical secreted protein precursor	s/uk	DIPTERA1017	1000	37.9	0.41		5	0	lulogutSigP-19089	DIPTERA1017	scavenger receptor class A-like, lysyl oxidase	9e-24	ETN61077.1	111	200	527	37	50	38	125	65	19	5	1	Anopheles darlingi	lulogutSigP-19089	LULOGUTSIGP-19089	lulogutSigP-19089	Tousled-like protein kinase	3.8	Signal transduction mechanisms	KOG1151	LULOGUTSIGP-19089	LULOGUTSIGP-19089		ExpAA=12.35 First60=12.35 PredHel=0 Topology=o	145	0						2	7.6	12.4	4.8	.	lulogutSigP-19089	Lysyl oxidase homolog 2	3e-09	E1C3U7	60.8	44	774	56	63	6	19	0	114	53	1	Gallus gallus
lulogutSigP-19079	0	0	0	#NUM!	0.05	0.07	0	0.04	-4.64386	0	0.07	0.05	0.04	-4.64386	0.05	0	0	0.0166667	-5.90689	0	0	0.06	0.02	-5.64386	0.11	0	0.055	-4.18442	0	0	0	0	#NUM!	0	0	0	0	#NUM!	0	0	0	0	#NUM!	0	0	0.08	0.0266667	-5.22882	0.07	0.1	0.16	0.11	-3.18442	0	0.19	0	0.0633333	-3.98089	0	0	0	0	#NUM!	0	0.07	0	0.0233333	-5.42146	0	0	1	1	0	0	1	1	0	0	0	0	0	0	0	0	1	2	0	0	0	0	0	0	0	0	1	0	1	0	0	0	0	1	1	2	2	0	2	0	2315	2315	2315	2315	2315	2315	2315	2315	2315	2315	2315	2315	2315	2315	2315	2315	2315	2315	2315	2315	2315	2315	2315	2315	2315	2315	2315	2315	2315	2315	2315	2315	2315	2315	2315	2315	2315	2315	2315	2315	SIG	18-19	89.312	9.44	87.361	9.46	lulogutSigP-19079	812	lulogutSigP-19079	2439	lulogutSigP-19079	Glutamate-gated NMDA-type ion channel receptor subunit GRIN2A - probable fragment - signalP detected - 10 predicted membrane helices	st membrane	KOG	8e-54	41.4	0.21	X(13.53)	8	2.21675	lulogutSigP-19079	DIPTERA1017	CLUMA_CG008543, isoform A	0	CRK95065.1	813	815	1881	57	68	43	347	152	1113	80	1	Clunio marinus	lulogutSigP-19079	LULOGUTSIGP-19079	lulogutSigP-19079	Glutamate-gated NMDA-type ion channel receptor subunit GRIN2A and related subunits	8e-54	Inorganic ion transport and metabolism, Amino acid transport and metabolism, Signal transduction mechanisms	KOG1053	LULOGUTSIGP-19079	LULOGUTSIGP-19079	3 | 522 DEQRRRR|KS 0.515 *ProP* | 523 EQRRRRK|SK 0.510 *ProP* | 753 KSNQIRR|SK 0.554 *ProP* |	ExpAA=185.69 First60=33.40 PredHel=9 Topology=i2-19o34-56i63-85o107-129i136-158o178-197i210-232o247-269i425-447o	812	9	23.4	53.8	22.8			1	12.6	5.9	4.9	.	lulogutSigP-19079	Glutamate receptor ionotropic, NMDA 3A	6e-45	Q8TCU5	183	408	1115	29	49	37	289	67	637	80	1	Homo sapiens
lulogutSigP-19074	0	0	0	#NUM!	0	0	0	0	#NUM!	0	0	0	0	#NUM!	0	0	0.9	0.3	-1.73697	0.66	0	0.62	0.426667	-1.22882	0.6	0	0.3	-1.73697	0.55	0	0	0.183333	-2.44746	0	0	0	0	#NUM!	0	0	0	0	#NUM!	0	0.76	0	0.253333	-1.98089	0	0.58	0	0.193333	-2.37084	0	0	0	0	#NUM!	2.98	0	1.11	1.36333	0.447138	0	0	1.38	0.46	-1.12029	0	0	0	0	0	0	0	0	0	0	0	0	0	0	0	1	0	1	0	1	0	0	5	0	2	0	0	1	0	0	1	1	0	1	0	1	0	0	0	0	206	206	206	206	206	206	206	206	206	206	206	206	206	206	206	206	206	206	206	206	206	206	206	206	206	206	206	206	206	206	206	206	206	206	206	206	206	206	206	206	SIG	17-18	12.219	6.17	10.149	5.5	lulogutSigP-19074	109	lulogutSigP-19074	330	lulogutSigP-19074	hypothetical secreted protein precursor	s/uk	DIPTERA1017	1000	8.5	0.37	W(4.97)	4	0	lulogutSigP-19074		GL21605	15	XP_002017304.1	30.8	36	420	33	58	9	24	0	232	69	1	Drosophila persimilis	lulogutSigP-19074	LULOGUTSIGP-19074	lulogutSigP-19074	Nuclear envelope protein lamin, intermediate filament superfamily	1.1	Cell cycle control, cell division, chromosome partitioning, Nuclear structure	KOG0977	LULOGUTSIGP-19074	LULOGUTSIGP-19074		ExpAA=10.44 First60=10.44 PredHel=0 Topology=o	109	0						0	14.7	6.4	5.5	.	lulogutSigP-19074	Histidine ammonia-lyase	0.92	A8AJ15	32.3	107	506	29	42	21	75	18	147	8	1	Citrobacter koseri (strain ATCC BAA-895 / CDC 4225-83 / SGSC4696)
lulogutSigP-19072	0	0	0	#NUM!	0	0	0	0	#NUM!	0	0	0	0	#NUM!	0	0	0	0	#NUM!	0	0	0	0	#NUM!	0	0	0	#NUM!	0	0	0	0	#NUM!	0	0	0	0	#NUM!	0	0	0	0	#NUM!	0	0	0	0	#NUM!	0	0	0	0	#NUM!	0	3.03	0	1.01	0.0143553	0	0	0	0	#NUM!	0	0	0	0	#NUM!	0	0	0	0	0	0	0	0	0	0	0	0	0	0	0	0	0	0	0	0	0	0	0	0	0	0	0	0	0	0	0	0	0	0	0	0	0	0	1	0	71	71	71	71	71	71	71	71	71	71	71	71	71	71	71	71	71	71	71	71	71	71	71	71	71	71	71	71	71	71	71	71	71	71	71	71	71	71	71	71	SIG	17-18	8.015	10.56	5.891	10.03	lulogutSigP-19072	64	lulogutSigP-19072	195	lulogutSigP-19072	Unknown product - signalP detected	uk				0.78	F(4.73)H(3.1)	1	0	lulogutSigP-19072		ppk19	11	ALC46193.1	31.2	48	514	33	47	9	32	0	35	14	1	Drosophila busckii	lulogutSigP-19072	LULOGUTSIGP-19072	lulogutSigP-19072	Transcription factor/CCAAT displacement protein CDP1	1.3	Transcription	KOG0963	LULOGUTSIGP-19072	LULOGUTSIGP-19072		ExpAA=24.12 First60=22.91 PredHel=1 Topology=o38-60i	64	1	34.4	59.4	6.3	1	4	0	10.9	.	.	.	lulogutSigP-19072	Protein cop	0.32	Q53750	33.9	51	116	37	50	44	32	9	15	14	1	Staphylococcus aureus
lulogutSigP-19069	0	0	0	#NUM!	0	0	0	0	#NUM!	0	0	0	0	#NUM!	0	0	0	0	#NUM!	0	0	0	0	#NUM!	0	0	0	#NUM!	0	0	0	0	#NUM!	0	0	0	0	#NUM!	0	0	0	0	#NUM!	0	0	0.3	0.1	-3.32193	0	0	0	0	#NUM!	0	0	0	0	#NUM!	0	0	0	0	#NUM!	0	0	0	0	#NUM!	0	0	0	0	0	0	0	0	0	0	0	0	0	0	0	0	1	0	0	0	0	0	0	0	0	0	0	0	0	0	0	0	0	0	0	0	0	0	0	0	638	638	638	638	638	638	638	638	638	638	638	638	638	638	638	638	638	638	638	638	638	638	638	638	638	638	638	638	638	638	638	638	638	638	638	638	638	638	638	638	SIG	15-16	26.511	10.13	24.894	10	lulogutSigP-19069	253	lulogutSigP-19069	762	lulogutSigP-19069	ACF19792.1 serine-type enodpeptidase SP Chironomus riparius - signalP detected	s/protease	DIPTERA1017	5e-77	99.2	0.46		7	0	lulogutSigP-19069	DIPTERA1017	serine-type enodpeptidase SP	5e-77	ACF19792.1	290	252	254	53	72	99	116	2	3	2	1	Chironomus riparius	lulogutSigP-19069	LULOGUTSIGP-19069	lulogutSigP-19069	Trypsin	1e-44	Amino acid transport and metabolism	KOG3627	LULOGUTSIGP-19069	LULOGUTSIGP-19069		ExpAA=4.24 First60=3.97 PredHel=0 Topology=o	253	0						0	18.2	13.8	3.6	.	lulogutSigP-19069	Trypsin beta	5e-42	P35004	171	252	253	37	59	100	157	5	2	1	1	Drosophila melanogaster
lulogutSigP-19059	0	0	0	#NUM!	0.53	0	0	0.176667	-2.5009	0	3.16	0	1.05333	0.0749621	1.27	0	0	0.423333	-1.24013	0.69	0	0	0.23	-2.12029	0	2.25	1.125	0.169925	0	0	3.47	1.15667	0.209973	0	0	0	0	#NUM!	0	0	0	0	#NUM!	4.28	0.79	0.98	2.01667	1.01197	3.09	0	2.84	1.97667	0.98307	0	0	0	0	#NUM!	0.62	0	0	0.206667	-2.27462	0	0	7.23	2.41	1.26903	0	0	1	0	0	0	4	0	0	0	0	0	0	0	6	1	1	0	2	0	0	10	1	0	0	0	0	5	2	0	0	1	0	0	4	0	3	0	0	0	197	197	197	197	197	197	197	197	197	197	197	197	197	197	197	197	197	197	197	197	197	197	197	197	197	197	197	197	197	197	197	197	197	197	197	197	197	197	197	197	SIG	29-30	11.95	7.8	8.749	6.29	lulogutSigP-19059	106	lulogutSigP-19059	321	lulogutSigP-19059	Unknown product - signalP detected - 3 predicted membrane helices	uk membrane				0.45		2	0	lulogutSigP-19059	DIPTERA1017	D(2) dopamine receptor A	3e-35	XP_021694216.1	149	87	649	83	94	13	14	0	88	7	1	Aedes aegypti	lulogutSigP-19059	LULOGUTSIGP-19059	lulogutSigP-19059	G protein-coupled receptor	3e-16	Signal transduction mechanisms	KOG4219	LULOGUTSIGP-19059	LULOGUTSIGP-19059		ExpAA=45.45 First60=35.42 PredHel=2 Topology=o13-35i47-69o	106	2	41.5	47.2	11.3		37	0	11.3	5.7	3.8	.	lulogutSigP-19059	Cholecystokinin receptor type A	4e-22	P30551	103	79	444	62	83	18	30	2	54	6	1	Rattus norvegicus
lulogutSigP-19055	0	0	0	#NUM!	0.66	0.12	0	0.26	-1.94342	0.5	1.21	0.83	0.846667	-0.240134	1.15	0.23	0.39	0.59	-0.761213	0.86	0.74	0.63	0.743333	-0.427919	0.44	0.94	0.69	-0.535332	0.08	0.38	1.11	0.523333	-0.934198	0.11	0	0.04	0.05	-4.32193	0	0	0	0	#NUM!	0.1	0.11	0	0.07	-3.8365	0.11	0.42	0.26	0.263333	-1.92504	0	0.91	0	0.303333	-1.72102	0.17	0	0.08	0.0833333	-3.58496	0	0.34	0	0.113333	-3.14136	0	0	9	1	0	8	11	10	1	0	1	0	0	0	1	1	0	5	6	1	2	23	2	0	1	0	3	0	13	3	3	9	10	7	1	5	2	0	6	0	1412	1412	1412	1412	1412	1412	1412	1412	1412	1412	1412	1412	1412	1412	1412	1412	1412	1412	1412	1412	1412	1412	1412	1412	1412	1412	1412	1412	1412	1412	1412	1412	1412	1412	1412	1412	1412	1412	1412	1412	SIG	21-22	55.6	6.92	53.268	6.77	lulogutSigP-19055	511	lulogutSigP-19055	1536	lulogutSigP-19055	ETN61722.1 CLIP-domain serine protease subfamily A	pm/protease	DIPTERA1017	0	87.6	0.28		17	0	lulogutSigP-19055	REFSEQ-INVERTEBRATE	CLIP-domain serine protease subfamily A	1e-109	ETN61722.1	399	341	389	56	68	88	149	25	48	196	1	Anopheles darlingi	lulogutSigP-19055	LULOGUTSIGP-19055	lulogutSigP-19055	Trypsin	1e-48	Amino acid transport and metabolism	KOG3627	LULOGUTSIGP-19055	LULOGUTSIGP-19055	1 | 219 KRGRDRR|GG 0.780 *ProP* |	ExpAA=45.77 First60=15.98 PredHel=1 Topology=o474-496i	511	1	4.3	92.8	2.9		15	0	10.6	9.8	9.4	.	lulogutSigP-19055	Serine proteinase stubble	2e-32	Q05319	140	268	787	34	53	34	175	24	531	256	1	Drosophila melanogaster
lulogutSigP-19049	0	0	0	#NUM!	0	0	0	0	#NUM!	0.03	0	0	0.01	-6.64386	0.09	0	0	0.03	-5.05889	0	0	0.05	0.0166667	-5.90689	0	0	0	#NUM!	0.08	0	0.07	0.05	-4.32193	0	0	0	0	#NUM!	0	0	0	0	#NUM!	0	0	0	0	#NUM!	0	0	0.2	0.0666667	-3.90689	0	0.16	0.08	0.08	-3.64386	0	0	0.04	0.0133333	-6.22882	0.08	0	0.1	0.06	-4.05889	0	0	0	0	0	1	0	0	0	0	0	0	0	0	0	0	0	0	0	2	0	3	0	0	1	1	0	1	2	0	0	0	0	1	0	0	3	0	2	1	2756	2756	2756	2756	2756	2756	2756	2756	2756	2756	2756	2756	2756	2756	2756	2756	2756	2756	2756	2756	2756	2756	2756	2756	2756	2756	2756	2756	2756	2756	2756	2756	2756	2756	2756	2756	2756	2756	2756	2756	SIG	21-22	102.534	4.05	100.456	4.05	lulogutSigP-19049	959	lulogutSigP-19049	2880	lulogutSigP-19049	Conserved secreted protein precursor	s/ucs	DIPTERA1017	5e-93		0.42	D(3.02)	22	0	lulogutSigP-19049	DIPTERA1017	uncharacterized protein LOC110678164	5e-93	XP_021706480.1	345	506	480	40	56	105	300	88	1	1	1	Aedes aegypti	lulogutSigP-19049	LULOGUTSIGP-19049	lulogutSigP-19049	Predicted ubiquitin-protein ligase/hyperplastic discs protein, HECT superfamily	9e-10	Posttranslational modification, protein turnover, chaperones	KOG0943	LULOGUTSIGP-19049	LULOGUTSIGP-19049		ExpAA=13.48 First60=13.48 PredHel=0 Topology=o	959	0						3	10.5	8	5	0.3	lulogutSigP-19049	Protein bfr2	3e-15	Q7S6P8	84.7	280	636	27	43	44	202	51	83	656	1	Neurospora crassa (strain ATCC 24698 / 74-OR23-1A / CBS 708.71 / DSM 1257 / FGSC 987)
lulogutSigP-19047	0	0	0	#NUM!	0	0	0	0	#NUM!	0	0	0	0	#NUM!	0	0	0	0	#NUM!	0	0	0	0	#NUM!	0	0	0	#NUM!	0	0	0	0	#NUM!	0	0	0	0	#NUM!	0	0	0	0	#NUM!	0	0	0	0	#NUM!	0	0	0	0	#NUM!	0	0	0	0	#NUM!	0	0	0	0	#NUM!	0	0	0	0	#NUM!	0	0	0	0	0	0	0	0	0	0	0	0	0	0	0	0	0	0	0	0	0	0	0	0	0	0	0	0	0	0	0	0	0	0	0	0	0	0	0	0	263	263	263	263	263	263	263	263	263	263	263	263	263	263	263	263	263	263	263	263	263	263	263	263	263	263	263	263	263	263	263	263	263	263	263	263	263	263	263	263	SIG	17-18	13.769	4.29	12.008	4.17	lulogutSigP-19047	128	lulogutSigP-19047	387	lulogutSigP-19047	XP_001655289.1 endocuticle structural glycoprotein SgAbd-5	extmat	REFSEQ-INVERTEBRATE	9e-29	93.3	0.45		3	0	lulogutSigP-19047	DIPTERA1017	AGAP002613-PA-like protein	2e-30	KFB53585.1	133	130	135	55	66	96	58	17	5	4	1	Anopheles sinensis	lulogutSigP-19047	LULOGUTSIGP-19047	lulogutSigP-19047	RNA-binding translational regulator IRP (aconitase superfamily)	4.3	RNA processing and modification, Translation, ribosomal structure and biogenesis	KOG0452	LULOGUTSIGP-19047	LULOGUTSIGP-19047		ExpAA=0.85 First60=0.81 PredHel=0 Topology=o	128	0						0	7.8	13.3	6.3	2.3	lulogutSigP-19047	Cuticle protein CP14.6	2e-13	Q94984	74.7	96	106	45	59	91	52	4	5	6	1	Manduca sexta
lulogutSigP-19040	0	0	0	#NUM!	21.26	5.38	0	8.88	3.15056	0	0	0	0	#NUM!	0	0	0	0	#NUM!	0	0	0	0	#NUM!	0	0	0	#NUM!	0	0	0	0	#NUM!	0	0	0	0	#NUM!	0	0	0	0	#NUM!	0	0	0	0	#NUM!	0	0	0	0	#NUM!	0	0	0	0	#NUM!	0	0	0	0	#NUM!	0	0	0	0	#NUM!	0	0	31	5	0	0	0	0	0	0	0	0	0	0	0	0	0	0	0	0	0	0	0	0	0	0	0	0	0	0	0	0	0	0	0	0	0	0	0	0	152	152	152	152	152	152	152	152	152	152	152	152	152	152	152	152	152	152	152	152	152	152	152	152	152	152	152	152	152	152	152	152	152	152	152	152	152	152	152	152	SIG	23-24	9.833	7.87	7.154	4.51	lulogutSigP-19040	91	lulogutSigP-19040	276	lulogutSigP-19040	hypothetical secreted protein precursor	s/uk	DIPTERA1017	1000	12.1	0.41		1	0	lulogutSigP-19040		Homeobox protein abdominal-A, partial	8.7	KNC34731.1	31.6	73	603	28	54	12	52	2	41	14	1	Lucilia cuprina	lulogutSigP-19040	LULOGUTSIGP-19040	lulogutSigP-19040	Uncharacterized conserved protein	5	Function unknown	KOG3823	LULOGUTSIGP-19040	LULOGUTSIGP-19040	1 | 6 -MIRVKR|CR 0.527 *ProP* |	ExpAA=22.07 First60=22.06 PredHel=1 Topology=i9-31o	91	1	24.2	65.9	9.9		60	1	13.2	9.9	5.5	.	lulogutSigP-19040	Golgi apparatus membrane protein tvp23	3.5	A2Q9P5	30.4	50	192	38	52	26	31	8	49	12	1	Aspergillus niger (strain CBS 513.88 / FGSC A1513)
lulogutSigP-19038	0	0.72	0.36	-1.47393	0.2	0.16	0.2	0.186667	-2.42146	0.26	0.46	0.34	0.353333	-1.5009	0.12	0.11	0.18	0.136667	-2.87127	0.27	0	0.12	0.13	-2.94342	0.12	0.22	0.17	-2.55639	0.45	0.26	0.67	0.46	-1.12029	0.15	0	0	0.05	-4.32193	0.16	0.35	0	0.17	-2.55639	0.28	0	0	0.0933333	-3.42146	0	0.23	0	0.0766667	-3.70526	0.3	0.42	0	0.24	-2.05889	0.12	0	0.22	0.113333	-3.14136	0	0.46	0.28	0.246667	-2.01937	0	6	2	1	1	3	3	3	1	0	0	1	4	0	2	0	0	1	1	4	1	10	1	0	2	0	3	1	1	1	1	2	0	1	0	2	0	1	2	0	1022	1022	1022	1022	1022	1022	1022	1022	1022	1022	1022	1022	1022	1022	1022	1022	1022	1022	1022	1022	1022	1022	1022	1022	1022	1022	1022	1022	1022	1022	1022	1022	1022	1022	1022	1022	1022	1022	1022	1022	SIG	22-23	42.131	6.16	39.719	6.09	lulogutSigP-19038	381	lulogutSigP-19038	1146	lulogutSigP-19038	NP_609713.1 cuticular protein 35B - signalP detected	extmat	DROSOPH	2e-09	92	0.63	H(4.58)	2	0	lulogutSigP-19038	NR	AGAP006214-PA	2e-52	EDO63834.1	209	252	312	42	58	81	145	23	28	124	1	Anopheles gambiae str. PEST	lulogutSigP-19038	LULOGUTSIGP-19038	lulogutSigP-19038	T-type voltage-gated Ca2+ channel, pore-forming alpha1I subunit	0.001	Inorganic ion transport and metabolism, Signal transduction mechanisms	KOG2302	LULOGUTSIGP-19038	LULOGUTSIGP-19038	1 | 34 KKMYMKR|SS 0.545 *ProP* |	ExpAA=5.41 First60=5.41 PredHel=0 Topology=o	381	0						0	17.1	13.1	2.6	.	lulogutSigP-19038	Histidine-rich glycoprotein	1e-10	P04929	67.8	280	351	18	29	80	227	39	104	90	1	Plasmodium lophurae
lulogutSigP-19036	0	0.09	0.045	-4.47393	0.15	0.36	0.08	0.196667	-2.34618	0.51	0.57	0.21	0.43	-1.21759	0.32	0.16	0.61	0.363333	-1.46063	0.4	0.12	0.7	0.406667	-1.29808	0.18	0.24	0.21	-2.25154	0.04	0.29	0.85	0.393333	-1.34618	0.39	0	0.11	0.166667	-2.58496	0.24	0.07	0.13	0.146667	-2.76939	0.41	0.51	0.21	0.376667	-1.40864	0.72	0.66	0.48	0.62	-0.68966	0.23	0.95	0.55	0.576667	-0.79419	0.09	0.15	0.63	0.29	-1.78588	0.25	0.46	0.42	0.376667	-1.40864	0	2	4	6	1	16	10	5	7	0	6	4	2	1	8	9	3	4	3	1	3	34	2	1	15	3	8	4	7	4	9	8	3	15	13	15	7	2	12	7	2732	2732	2732	2732	2732	2732	2732	2732	2732	2732	2732	2732	2732	2732	2732	2732	2732	2732	2732	2732	2732	2732	2732	2732	2732	2732	2732	2732	2732	2732	2732	2732	2732	2732	2732	2732	2732	2732	2732	2732	SIG	28-29	106.508	5.11	103.409	5.11	lulogutSigP-19036	951	lulogutSigP-19036	2856	lulogutSigP-19036	JAV08519.1 pancreatic lipase-like enzyme Nyssomyia neivai - signalP detected	s/met/lipd JAV08519.1	DIPTERA1017	0	101.3	0.16		17	0	lulogutSigP-19036	DIPTERA1017	putative pancreatic lipase-like enzyme	0	JAV08519.1	1750	948	935	91	94	101	82	13	1	4	1	Nyssomyia neivai	lulogutSigP-19036	LULOGUTSIGP-19036	lulogutSigP-19036	Predicted nucleotide kinase/nuclear protein involved oxidative stress response	0.1	Nucleotide transport and metabolism	KOG3347	LULOGUTSIGP-19036	LULOGUTSIGP-19036	2 | 71 KHHRRKR|EE 0.616 *ProP* | 175 SRSELRR|SL 0.517 *ProP* |	ExpAA=15.32 First60=13.71 PredHel=0 Topology=o	951	0						6	14.9	7	6	.	lulogutSigP-19036	Inactive pancreatic lipase-related protein 1	6e-62	P54315	239	438	467	36	48	94	279	79	18	74	1	Homo sapiens
lulogutSigP-19028	0	0	0	#NUM!	0	0	0	0	#NUM!	0	5.12	0	1.70667	0.771181	0.82	0	0	0.273333	-1.87127	0	0	0	0	#NUM!	0	0	0	#NUM!	0.75	0	0	0.25	-2	0	0	0	0	#NUM!	0	0	2.34	0.78	-0.358454	0	1.03	0	0.343333	-1.54232	0	0.79	0	0.263333	-1.92504	2.04	1.42	0	1.15333	0.20581	0	0	0	0	#NUM!	0	0	0	0	#NUM!	0	0	0	0	0	0	5	0	0	0	0	0	0	1	0	1	0	0	0	1	0	0	0	0	0	0	0	0	1	0	0	0	0	0	0	1	0	1	1	0	152	152	152	152	152	152	152	152	152	152	152	152	152	152	152	152	152	152	152	152	152	152	152	152	152	152	152	152	152	152	152	152	152	152	152	152	152	152	152	152	BL	39-40	9.625	9.82	5.6	10.31	lulogutSigP-19028	91	lulogutSigP-19028	276	lulogutSigP-19028	Unknown product - 2 predicted membrane helices	uk membrane				0.48		3	0	lulogutSigP-19028	DIPTERA1017	adenylate cyclase 2	1e-12	ETN58643.1	74.3	49	1272	75	85	4	12	0	131	11	1	Anopheles darlingi	lulogutSigP-19028	LULOGUTSIGP-19028	lulogutSigP-19028	Acetylcholinesterase/Butyrylcholinesterase	3.5	Signal transduction mechanisms	KOG4389	LULOGUTSIGP-19028	LULOGUTSIGP-19028		ExpAA=43.72 First60=43.21 PredHel=2 Topology=i12-34o38-60i	91	2	48.4	4.4	47.3		31	0	11	6.6	6.6	.	lulogutSigP-19028	Adenylate cyclase type 2	4e-09	Q9VW60	60.1	49	1307	59	71	4	20	0	124	11	1	Drosophila melanogaster
lulogutSigP-19022	0	0	0	#NUM!	0	0	0	0	#NUM!	0	0	0.08	0.0266667	-5.22882	0	0.07	0	0.0233333	-5.42146	0	0	0	0	#NUM!	0	0	0	#NUM!	0.08	0	0.05	0.0433333	-4.52838	0	0	0	0	#NUM!	0.11	0	0	0.0366667	-4.76939	0	0.1	0	0.0333333	-4.90689	0.1	0	0	0.0333333	-4.90689	0	0	0	0	#NUM!	0.24	0	0.08	0.106667	-3.22882	0	0	0.19	0.0633333	-3.98089	0	0	0	0	0	0	0	1	0	0	0	1	0	0	0	1	0	0	0	1	0	1	3	0	1	0	0	1	0	1	0	0	0	0	1	0	0	0	0	0	1520	1520	1520	1520	1520	1520	1520	1520	1520	1520	1520	1520	1520	1520	1520	1520	1520	1520	1520	1520	1520	1520	1520	1520	1520	1520	1520	1520	1520	1520	1520	1520	1520	1520	1520	1520	1520	1520	1520	1520	SIG	18-19	63.293	9.08	61.187	9.07	lulogutSigP-19022	547	lulogutSigP-19022	1644	lulogutSigP-19022	XP_021694940.1 gamma-aminobutyric acid receptor subunit alpha-6 - 5 predicted membrane helices	st membrane	REFSEQ-INVERTEBRATE	0	70.2	0.24		9	0	lulogutSigP-19022	DIPTERA1017	AGAP000039-PA	0	EAU77351.2	736	461	464	78	88	99	98	12	2	93	1	Anopheles gambiae str. PEST	lulogutSigP-19022	LULOGUTSIGP-19022	lulogutSigP-19022	GABA receptor	1e-123	Signal transduction mechanisms	KOG3642	LULOGUTSIGP-19022	LULOGUTSIGP-19022		ExpAA=86.38 First60=10.01 PredHel=4 Topology=o305-327i336-353o368-390i512-534o	547	4	15.2	60.9	23.9			5	16.1	4.2	7.1	.	lulogutSigP-19022	Gamma-aminobutyric acid receptor subunit alpha-6	2e-90	P30191	333	449	453	41	58	99	262	42	29	94	1	Rattus norvegicus
lulogutSigP-19018	0	0	0	#NUM!	0	0	0	0	#NUM!	0	0	0.11	0.0366667	-4.76939	0	0	0.18	0.06	-4.05889	0	0	0.12	0.04	-4.64386	0	0	0	#NUM!	0	0	0	0	#NUM!	0	0	0	0	#NUM!	0	0	0	0	#NUM!	0	0	0	0	#NUM!	0	0	0	0	#NUM!	0	0	0	0	#NUM!	0	0.39	0	0.13	-2.94342	0	0	0	0	#NUM!	0	0	0	0	0	0	0	1	0	0	0	0	0	0	0	0	0	0	0	0	0	0	0	1	0	0	0	0	0	0	1	0	0	1	0	0	0	0	0	0	1022	1022	1022	1022	1022	1022	1022	1022	1022	1022	1022	1022	1022	1022	1022	1022	1022	1022	1022	1022	1022	1022	1022	1022	1022	1022	1022	1022	1022	1022	1022	1022	1022	1022	1022	1022	1022	1022	1022	1022	SIG	27-28	41.715	11.53	38.875	11.56	lulogutSigP-19018	381	lulogutSigP-19018	1146	lulogutSigP-19018	uncharacterized protein loc109398094 aedes albopictus - 13 OH-glycosylation sites - signalP detected - 2 predicted membrane helices	uk membrane				0.45		4	0	lulogutSigP-19018	NR	uncharacterized protein LOC109398094	6e-95	XP_019526000.1	350	409	810	52	65	50	195	41	40	1	1	Aedes albopictus	lulogutSigP-19018	LULOGUTSIGP-19018	lulogutSigP-19018	Uncharacterized conserved protein	0.0001	Function unknown	KOG4823	LULOGUTSIGP-19018	LULOGUTSIGP-19018	1 | 287 MGDRTRR|SD 0.653 *ProP* |	ExpAA=43.07 First60=21.46 PredHel=2 Topology=i7-29o63-85i	381	2	11.5	8.9	79.5		296	13	19.7	8.4	5.5	.	lulogutSigP-19018	Transmembrane protein 200A	0.0003	Q8C817	46.6	97	491	29	46	20	68	11	65	13	1	Mus musculus
lulogutSigP-19009	0	0	0	#NUM!	0.1	0	0	0.0333333	-4.90689	0	0	0	0	#NUM!	0	0	0	0	#NUM!	0	0	0	0	#NUM!	0	0	0	#NUM!	0.11	0	0	0.0366667	-4.76939	0	0	0.05	0.0166667	-5.90689	0	0	0	0	#NUM!	0.13	0	0	0.0433333	-4.52838	0	0	0	0	#NUM!	0	0.2	0	0.0666667	-3.90689	0	0	0	0	#NUM!	0	0.15	0	0.05	-4.32193	0	0	1	0	0	0	0	0	0	0	1	0	0	0	1	0	0	0	0	1	0	0	0	0	0	0	1	0	0	0	0	0	0	0	0	0	0	0	1	0	1079	1079	1079	1079	1079	1079	1079	1079	1079	1079	1079	1079	1079	1079	1079	1079	1079	1079	1079	1079	1079	1079	1079	1079	1079	1079	1079	1079	1079	1079	1079	1079	1079	1079	1079	1079	1079	1079	1079	1079	SIG	27-28	43.98	5.99	40.692	6.13	lulogutSigP-19009	400	lulogutSigP-19009	1203	lulogutSigP-19009	Membrane glycoprotein LIG-1 - probable fragment - signalP detected	st	KOG	9e-22	30.4	0.3		14	0	lulogutSigP-19009	REFSEQ-INVERTEBRATE	CLUMA_CG001556, isoform A	1e-152	CRK87806.1	540	372	381	70	85	98	110	1	5	5	1	Clunio marinus	lulogutSigP-19009	LULOGUTSIGP-19009	lulogutSigP-19009	Membrane glycoprotein LIG-1	9e-22	Signal transduction mechanisms	KOG4194	LULOGUTSIGP-19009	LULOGUTSIGP-19009		ExpAA=31.62 First60=13.92 PredHel=0 Topology=o	400	0						0	15.3	6.5	4.3	.	lulogutSigP-19009	Chondroadherin	5e-24	Q27972	112	337	361	26	45	93	248	19	22	25	1	Bos taurus
lulogutSigP-19001	0	0.13	0.065	-3.94342	0.11	0	0	0.0366667	-4.76939	0	0.16	0.25	0.136667	-2.87127	0.13	0	0.39	0.173333	-2.52838	0	0	0	0	#NUM!	0	0	0	#NUM!	0	0	0	0	#NUM!	0	0	0	0	#NUM!	0	0	0	0	#NUM!	0	0	0	0	#NUM!	0	0	0.4	0.133333	-2.90689	0	0	0	0	#NUM!	0	0	0.12	0.04	-4.64386	0	0	0	0	#NUM!	0	1	1	0	0	0	1	2	0	0	0	0	0	0	0	0	0	0	0	0	0	0	0	0	1	0	0	0	1	0	2	0	0	0	0	0	2	0	0	0	944	944	944	944	944	944	944	944	944	944	944	944	944	944	944	944	944	944	944	944	944	944	944	944	944	944	944	944	944	944	944	944	944	944	944	944	944	944	944	944	SIG	22-23	39.42	7.76	37.187	6.94	lulogutSigP-19001	355	lulogutSigP-19001	1068	lulogutSigP-19001	Glutamate-gated NMDA-type ion channel receptor subunit GRIN2A - probable fragment - signalP detected	st	KOG	1e-37	26.5	0.23		4	0	lulogutSigP-19001	DIPTERA1017	glutamate receptor, ionotropic, n-methyl d-aspartate epsilon (nmda epsilon)	1e-156	KFB40214.1	553	346	1119	79	87	31	71	12	98	22	1	Anopheles sinensis	lulogutSigP-19001	LULOGUTSIGP-19001	lulogutSigP-19001	Glutamate-gated NMDA-type ion channel receptor subunit GRIN2A and related subunits	1e-37	Inorganic ion transport and metabolism, Amino acid transport and metabolism, Signal transduction mechanisms	KOG1053	LULOGUTSIGP-19001	LULOGUTSIGP-19001		ExpAA=1.38 First60=1.05 PredHel=0 Topology=o	355	0						0	14.1	7	2.8	.	lulogutSigP-19001	Glutamate receptor ionotropic, NMDA 2B	3e-18	Q00960	93.2	252	1482	25	45	17	188	14	78	97	1	Rattus norvegicus
lulogutSigP-18995	0	0	0	#NUM!	0	0	0	0	#NUM!	0	0	0	0	#NUM!	0	0	0	0	#NUM!	0	0	0	0	#NUM!	0	0	0	#NUM!	0	0	0	0	#NUM!	0	0	0	0	#NUM!	0	0	0	0	#NUM!	0	0	0	0	#NUM!	0	0	0	0	#NUM!	0	0	0	0	#NUM!	0	0	0	0	#NUM!	0	0	0	0	#NUM!	0	0	0	0	0	0	0	0	0	0	0	0	0	0	0	0	0	0	0	0	0	0	0	0	0	0	0	0	0	0	0	0	0	0	0	0	0	0	0	0	425	425	425	425	425	425	425	425	425	425	425	425	425	425	425	425	425	425	425	425	425	425	425	425	425	425	425	425	425	425	425	425	425	425	425	425	425	425	425	425	CYT		20.755	9.45			lulogutSigP-18995	183	lulogutSigP-18995	549	lulogutSigP-18995	G protein-coupled receptor - 4 predicted membrane helices	st membrane	KOG	1e-08	42.7	0.4		3	0	lulogutSigP-18995	DIPTERA1017	opsin	5e-65	XP_001864551.1	249	164	411	74	84	40	42	1	110	21	1	Culex quinquefasciatus	lulogutSigP-18995	LULOGUTSIGP-18995	lulogutSigP-18995	G protein-coupled receptor	1e-08	Signal transduction mechanisms	KOG4219	LULOGUTSIGP-18995	LULOGUTSIGP-18995		ExpAA=93.28 First60=27.31 PredHel=4 Topology=i30-52o77-99i120-142o157-179i	183	4	48.1	21.9	30.1			0	16.9	2.7	4.9	.	lulogutSigP-18995	Pinopsin	1e-33	P51475	142	166	351	42	62	47	95	4	139	22	1	Gallus gallus
lulogutSigP-18990	0	0.19	0.095	-3.39593	0	0	0	0	#NUM!	0	0	0	0	#NUM!	0	0	0	0	#NUM!	0.21	0	0	0.07	-3.8365	0	0	0	#NUM!	0	0	0	0	#NUM!	0	0	0.33	0.11	-3.18442	0	0.14	0	0.0466667	-4.42146	0	0	0	0	#NUM!	0	0	0	0	#NUM!	0	0	0	0	#NUM!	0	0	0	0	#NUM!	0	0	0	0	#NUM!	0	1	0	0	0	0	0	0	0	0	4	0	1	0	0	0	0	0	0	0	0	0	0	0	0	0	0	0	0	0	0	1	0	0	0	0	0	0	0	0	635	635	635	635	635	635	635	635	635	635	635	635	635	635	635	635	635	635	635	635	635	635	635	635	635	635	635	635	635	635	635	635	635	635	635	635	635	635	635	635	BL	16-17	25.538	9.37	23.845	9.44	lulogutSigP-18990	252	lulogutSigP-18990	759	lulogutSigP-18990	glycine-rich cell wall structural protein-like Halyomorpha halys	extmat	REFSEQ-INVERTEBRATE	1e-38	102.3	0.8	G(4.03)	2	0	lulogutSigP-18990	NR	chorion protein S38-like	5e-37	XP_019564974.1	157	307	377	39	47	81	186	85	46	18	1	Aedes albopictus	lulogutSigP-18990	LULOGUTSIGP-18990	lulogutSigP-18990	Dosage compensation complex, subunit MLE	2e-06	Transcription	KOG0921	LULOGUTSIGP-18990	LULOGUTSIGP-18990		ExpAA=10.93 First60=3.70 PredHel=0 Topology=o	252	0						2	11.1	23.8	9.9	6	lulogutSigP-18990	Keratin, type I cytoskeletal 9	6e-13	P35527	74.7	89	623	50	55	14	44	8	508	28	1	Homo sapiens
lulogutSigP-18976	0	0	0	#NUM!	0.1	0.03	0	0.0433333	-4.52838	0.05	0.06	0.09	0.0666667	-3.90689	0.21	0	0.03	0.08	-3.64386	0.08	0	0.05	0.0433333	-4.52838	0.12	0.13	0.125	-3	0.02	0	0.13	0.05	-4.32193	0.03	0	0	0.01	-6.64386	0.03	0.02	0	0.0166667	-5.90689	0.03	0	0	0.01	-6.64386	0	0.07	0.04	0.0366667	-4.76939	0	0.08	0	0.0266667	-5.22882	0.05	0	0.02	0.0233333	-5.42146	0	0	0.05	0.0166667	-5.90689	0	0	5	1	0	3	2	4	1	0	0	1	1	0	1	0	0	5	3	1	0	10	2	0	1	0	0	1	9	0	1	3	0	2	0	3	1	0	2	0	5312	5312	5312	5312	5312	5312	5312	5312	5312	5312	5312	5312	5312	5312	5312	5312	5312	5312	5312	5312	5312	5312	5312	5312	5312	5312	5312	5312	5312	5312	5312	5312	5312	5312	5312	5312	5312	5312	5312	5312	SIG	20-21	201.453	6.52	199.373	6.42	lulogutSigP-18976	1811	lulogutSigP-18976	5436	lulogutSigP-18976	Conserved secreted protein precursor	s/ucs	DIPTERA1017	0		0.22		94	0	lulogutSigP-18976	NR	AAEL009266-PA	0	XP_001659870.1	1837	1632	1666	55	68	98	719	202	89	292	1	Aedes aegypti	lulogutSigP-18976	LULOGUTSIGP-18976	lulogutSigP-18976	RNA-binding nuclear protein (MAK16) containing a distinct C4 Zn-finger	0.19	RNA processing and modification	KOG3064	LULOGUTSIGP-18976	LULOGUTSIGP-18976	5 | 818 RWNRRRR|SA 0.847 *ProP* | 855 KSSREKR|EI 0.767 *ProP* | 889 NHTREKR|QL 0.707 *ProP* | 1065 QIVRKKR|AI 0.780 *ProP* | 1194 EISRQLR|PL 0.562 *ProP* |	ExpAA=0.21 First60=0.01 PredHel=0 Topology=o	1811	0						0	14	7.4	7.1	.	lulogutSigP-18976	Protein lev-9	1e-87	Q22328	326	521	622	34	51	84	341	45	39	292	1	Caenorhabditis elegans
lulogutSigP-18964	0	0.06	0.03	-5.05889	0.2	0.16	0	0.12	-3.05889	0.34	0.08	0.06	0.16	-2.64386	0.06	0	0	0.02	-5.64386	0	0	0.06	0.02	-5.64386	0	0	0	#NUM!	0.06	0	0	0.02	-5.64386	0.29	0.14	0.03	0.153333	-2.70526	0	0.09	0.17	0.0866667	-3.52838	0	0	0.09	0.03	-5.05889	0	0.06	0.09	0.05	-4.32193	0	0.1	0.1	0.0666667	-3.90689	0	0	0	0	#NUM!	0	0	0	0	#NUM!	0	1	4	2	0	8	1	1	4	2	1	0	2	1	0	0	1	0	0	1	0	0	0	0	0	0	0	0	1	0	0	0	0	1	0	1	1	0	1	1	2066	2066	2066	2066	2066	2066	2066	2066	2066	2066	2066	2066	2066	2066	2066	2066	2066	2066	2066	2066	2066	2066	2066	2066	2066	2066	2066	2066	2066	2066	2066	2066	2066	2066	2066	2066	2066	2066	2066	2066	SIG	21-22	81.922	5.17	79.839	5.16	lulogutSigP-18964	729	lulogutSigP-18964	2190	lulogutSigP-18964	Chitinase - 17 OH-glycosylation sites - signalP detected	met/carb	KOG	8e-94	94.6	0.26		15	0	lulogutSigP-18964	DIPTERA1017	endochitinase	0	XP_014089945.1	653	481	595	64	77	81	171	19	6	4	1	Bactrocera oleae	lulogutSigP-18964	LULOGUTSIGP-18964	lulogutSigP-18964	Chitinase	8e-94	Carbohydrate transport and metabolism	KOG2806	LULOGUTSIGP-18964	LULOGUTSIGP-18964		ExpAA=11.15 First60=11.15 PredHel=0 Topology=o	729	0						17	12.6	9.6	5.8	.	lulogutSigP-18964	Endochitinase	1e-172	P36362	605	398	554	69	80	72	121	0	2	4	1	Manduca sexta
lulogutSigP-18961	0	0	0	#NUM!	0	0	0	0	#NUM!	0	0.34	0	0.113333	-3.14136	0	0	0.4	0.133333	-2.90689	0	0	0	0	#NUM!	0	0	0	#NUM!	0	0	0.29	0.0966667	-3.37084	0	0	0	0	#NUM!	0	0	0	0	#NUM!	0.3	0	0	0.1	-3.32193	0	0	0	0	#NUM!	0	0.93	0	0.31	-1.68966	0	0	0	0	#NUM!	0	0	0	0	#NUM!	0	0	0	0	0	0	1	0	0	0	0	0	0	0	1	0	0	0	0	0	0	2	0	0	0	0	0	0	0	0	1	0	0	0	0	0	0	0	2	0	464	464	464	464	464	464	464	464	464	464	464	464	464	464	464	464	464	464	464	464	464	464	464	464	464	464	464	464	464	464	464	464	464	464	464	464	464	464	464	464	SIG	20-21	21.795	6.08	19.627	6.09	lulogutSigP-18961	196	lulogutSigP-18961	588	lulogutSigP-18961	JAV08736.1 trypsin-like protein Nyssomyia neivai - signalP detected	s/protease	DIPTERA1017	2e-46	76.4	0.27		5	0	lulogutSigP-18961	DIPTERA1017	putative trypsin-like protein	2e-46	JAV08736.1	187	182	238	54	69	76	82	2	1	1	1	Nyssomyia neivai	lulogutSigP-18961	LULOGUTSIGP-18961	lulogutSigP-18961	Trypsin	0.001	Amino acid transport and metabolism	KOG3627	LULOGUTSIGP-18961	LULOGUTSIGP-18961		ExpAA=0.06 First60=0.06 PredHel=0 Topology=o	196	0						3	14.8	5.6	5.6	.	lulogutSigP-18961	Trypsin-1	2e-05	P35035	49.3	147	274	23	42	54	113	2	60	26	1	Anopheles gambiae
lulogutSigP-18955	0	0	0	#NUM!	0	0	0	0	#NUM!	0.03	0	0	0.01	-6.64386	0.05	0	0.07	0.04	-4.64386	0	0	0	0	#NUM!	0	0	0	#NUM!	0	0	0	0	#NUM!	0	0	0	0	#NUM!	0	0	0	0	#NUM!	0	0	0	0	#NUM!	0	0	0	0	#NUM!	0	0	0.08	0.0266667	-5.22882	0	0	0.13	0.0433333	-4.52838	0	0.06	0.11	0.0566667	-4.14136	0	0	0	0	0	1	0	0	0	0	0	0	0	0	0	0	0	0	0	0	0	0	0	0	3	0	1	1	1	0	1	0	0	0	0	0	0	0	0	1	2663	2663	2663	2663	2663	2663	2663	2663	2663	2663	2663	2663	2663	2663	2663	2663	2663	2663	2663	2663	2663	2663	2663	2663	2663	2663	2663	2663	2663	2663	2663	2663	2663	2663	2663	2663	2663	2663	2663	2663	SIG	33-34	107.838	8.01	104.209	8.05	lulogutSigP-18955	928	lulogutSigP-18955	2787	lulogutSigP-18955	xp_021707577.1 meckelin aedes aegypti - signalP detected - 7 predicted membrane helices	uc/memb	DIPTERA1017	0		0.24		27	0	lulogutSigP-18955	DIPTERA1017	meckelin	0	XP_021707577.1	712	1011	1037	40	58	97	597	145	38	36	1	Aedes aegypti	lulogutSigP-18955	LULOGUTSIGP-18955	lulogutSigP-18955	Uncharacterized conserved protein	7e-25	Function unknown	KOG4611	LULOGUTSIGP-18955	LULOGUTSIGP-18955	1 | 253 IFYRRGR|SS 0.526 *ProP* |	ExpAA=149.74 First60=6.10 PredHel=6 Topology=o470-492i513-535o545-567i641-660o680-702i862-884o	928	6	13.9	58.6	27.5			0	13.5	3.8	4	.	lulogutSigP-18955	Meckelin	2e-73	P0C152	278	941	992	26	43	95	689	133	97	60	1	Rattus norvegicus
lulogutSigP-18945	0	0	0	#NUM!	0	0	0	0	#NUM!	0.26	0.47	0.12	0.283333	-1.81943	0.37	0.22	0	0.196667	-2.34618	0.41	1.36	0.25	0.673333	-0.570607	0	0.44	0.22	-2.18442	0.23	0.27	0.07	0.19	-2.39593	0.15	0	0	0.05	-4.32193	0	0	0	0	#NUM!	0	0.47	0	0.156667	-2.67423	0.15	0.48	0	0.21	-2.25154	0	1.07	0	0.356667	-1.48735	0	0	0	0	#NUM!	0.23	2.05	0	0.76	-0.395929	0	0	0	0	0	3	3	1	1	0	0	0	0	0	0	3	0	0	2	2	1	1	0	0	0	1	13	0	3	2	0	3	13	2	1	4	0	0	5	0	1001	1001	1001	1001	1001	1001	1001	1001	1001	1001	1001	1001	1001	1001	1001	1001	1001	1001	1001	1001	1001	1001	1001	1001	1001	1001	1001	1001	1001	1001	1001	1001	1001	1001	1001	1001	1001	1001	1001	1001	SIG	37-38	42.173	6.31	38.238	6.48	lulogutSigP-18945	374	lulogutSigP-18945	1125	lulogutSigP-18945	Conserved secreted protein precursor	s/ucs	DIPTERA1017	3e-63		0.43		1	0	lulogutSigP-18945	DIPTERA1017	CLUMA_CG004244, isoform A	3e-63	CRK90540.1	245	366	382	40	56	96	217	39	28	21	1	Clunio marinus	lulogutSigP-18945	LULOGUTSIGP-18945	lulogutSigP-18945	Transporter, ABC superfamily (Breast cancer resistance protein)	0.044	Secondary metabolites biosynthesis, transport and catabolism	KOG0061	LULOGUTSIGP-18945	LULOGUTSIGP-18945		ExpAA=22.35 First60=22.34 PredHel=1 Topology=i17-39o	374	1	5.9	89.6	4.5		335	0	10.4	12.3	3.7	0.8	lulogutSigP-18945	Hornerin	8e-06	Q86YZ3	52	281	2850	23	35	10	215	40	241	49	1	Homo sapiens
lulogutSigP-18934	0	0	0	#NUM!	0	0	0	0	#NUM!	0	0	0	0	#NUM!	0	0	0	0	#NUM!	0	0	0.41	0.136667	-2.87127	0	0	0	#NUM!	0	0	0	0	#NUM!	0	0	0	0	#NUM!	0	0	0	0	#NUM!	0	0	0	0	#NUM!	0	0	0.2	0.0666667	-3.90689	0	0.23	0	0.0766667	-3.70526	0.13	0	0	0.0433333	-4.52838	0	0	0	0	#NUM!	0	0	0	0	0	0	0	0	0	0	0	0	0	0	0	0	0	0	0	0	0	0	1	0	0	0	0	0	0	0	0	0	0	3	0	0	1	0	1	0	929	929	929	929	929	929	929	929	929	929	929	929	929	929	929	929	929	929	929	929	929	929	929	929	929	929	929	929	929	929	929	929	929	929	929	929	929	929	929	929	SIG	24-25	38.678	7.62	36.219	7.77	lulogutSigP-18934	350	lulogutSigP-18934	1053	lulogutSigP-18934	XP_021700826.1 pancreatic triacylglycerol lipase	s/met/lipd XP_021700826.1	DIPTERA1017	0	96.7	0.26		9	0	lulogutSigP-18934	NR	AGAP007991-PA-like protein	1e-164	KFB48158.1	580	340	635	77	88	54	78	1	295	11	1	Anopheles sinensis	lulogutSigP-18934	LULOGUTSIGP-18934	lulogutSigP-18934	Guanine nucleotide binding protein MIP1	0.58	Cell cycle control, cell division, chromosome partitioning	KOG1517	LULOGUTSIGP-18934	LULOGUTSIGP-18934		ExpAA=14.93 First60=14.60 PredHel=0 Topology=o	350	0						0	11.7	9.4	7.4	.	lulogutSigP-18934	Inactive pancreatic lipase-related protein 1	9e-30	P54316	131	272	473	35	47	58	176	27	51	49	1	Rattus norvegicus
lulogutSigP-18903	0	0	0	#NUM!	0	0	0	0	#NUM!	0	0	0.77	0.256667	-1.96203	0.55	0	0	0.183333	-2.44746	0.3	0.92	0.56	0.593333	-0.753085	0.81	0.49	0.65	-0.621488	0	0	0.3	0.1	-3.32193	0	0	0	0	#NUM!	0	0	0.78	0.26	-1.94342	0	0.34	0	0.113333	-3.14136	0.33	0.53	0	0.286667	-1.80255	0	0	0.48	0.16	-2.64386	0	0	0	0	#NUM!	0	0.35	0	0.116667	-3.09954	0	0	0	0	0	0	0	3	0	0	0	0	0	1	0	1	0	3	1	0	0	2	0	0	0	0	1	0	2	0	0	1	4	2	1	2	0	0	0	1	455	455	455	455	455	455	455	455	455	455	455	455	455	455	455	455	455	455	455	455	455	455	455	455	455	455	455	455	455	455	455	455	455	455	455	455	455	455	455	455	SIG	20-21	20.253	5.19	18.045	4.99	lulogutSigP-18903	192	lulogutSigP-18903	579	lulogutSigP-18903	JAV29323.1 plus-c odorant-binding protein 1 Culex tarsalis - signalP detected OBP	s/OBP	DIPTERA1017	7e-25	88.6	0.45	C(3.61)	14	0	lulogutSigP-18903	NR	putative plus-c odorant-binding protein 1	7e-25	JAV29323.1	115	172	194	34	50	89	113	5	25	21	1	Culex tarsalis	lulogutSigP-18903	LULOGUTSIGP-18903	lulogutSigP-18903	Uncharacterized conserved protein	0.057	Function unknown	KOG1248	LULOGUTSIGP-18903	LULOGUTSIGP-18903		ExpAA=2.39 First60=2.29 PredHel=0 Topology=o	192	0						0	8.9	7.3	9.9	.	lulogutSigP-18903	General odorant-binding protein 66	4e-07	A0NBD9	54.7	191	212	21	38	90	149	18	15	3	1	Anopheles gambiae
lulogutSigP-18886	0	0	0	#NUM!	0.18	0.14	0	0.106667	-3.22882	0.23	0	0	0.0766667	-3.70526	0	0	0	0	#NUM!	0.12	0	0	0.04	-4.64386	0.32	0	0.16	-2.64386	0	0.23	0.06	0.0966667	-3.37084	0.13	0	0.09	0.0733333	-3.76939	0.14	0	0.31	0.15	-2.73697	0	0	0	0	#NUM!	0	0	0	0	#NUM!	0	0	0	0	#NUM!	0	0.35	0	0.116667	-3.09954	1.01	0.14	0.25	0.466667	-1.09954	0	0	2	1	0	3	0	0	1	0	2	1	0	1	0	0	0	3	0	0	1	1	0	1	0	5	1	1	0	0	0	1	0	0	0	0	0	0	0	0	1145	1145	1145	1145	1145	1145	1145	1145	1145	1145	1145	1145	1145	1145	1145	1145	1145	1145	1145	1145	1145	1145	1145	1145	1145	1145	1145	1145	1145	1145	1145	1145	1145	1145	1145	1145	1145	1145	1145	1145	SIG	30-31	46.757	8.42	43.404	7.09	lulogutSigP-18886	422	lulogutSigP-18886	1269	lulogutSigP-18886	kxj77067.1 hypothetical protein rp20_ccg008256 aedes albopictus - signalP detected - 2 predicted membrane helices	uk membrane				0.18		5	0	lulogutSigP-18886	REFSEQ-INVERTEBRATE	hypothetical protein RP20_CCG008256	2e-94	KXJ77067.1	348	306	443	59	74	69	124	23	159	118	1	Aedes albopictus	lulogutSigP-18886	LULOGUTSIGP-18886	lulogutSigP-18886	NMDA selective glutamate-gated ion channel receptor subunit GRIN1	0.19	Inorganic ion transport and metabolism, Amino acid transport and metabolism, Signal transduction mechanisms	KOG4440	LULOGUTSIGP-18886	LULOGUTSIGP-18886		ExpAA=21.66 First60=2.44 PredHel=1 Topology=i138-160o	422	1	5.2	62.1	32.7		262	0	14.9	8.1	4.3	.	lulogutSigP-18886	Nucleoporin NUP100/NSP100	0.1	Q02629	38.5	72	959	29	48	8	51	0	18	172	1	Saccharomyces cerevisiae (strain ATCC 204508 / S288c)
lulogutSigP-18879	0	0	0	#NUM!	0	0	0	0	#NUM!	0	0	0	0	#NUM!	0	0	0	0	#NUM!	0	0	0	0	#NUM!	0	0	0	#NUM!	0	0	0	0	#NUM!	0	0	0	0	#NUM!	0	0	0	0	#NUM!	0	0	0	0	#NUM!	0	0	0	0	#NUM!	0	0	0	0	#NUM!	0	0	0	0	#NUM!	0	0	0	0	#NUM!	0	0	0	0	0	0	0	0	0	0	0	0	0	0	0	0	0	0	0	0	0	0	0	0	0	0	0	0	0	0	0	0	0	0	0	0	0	0	0	0	800	800	800	800	800	800	800	800	800	800	800	800	800	800	800	800	800	800	800	800	800	800	800	800	800	800	800	800	800	800	800	800	800	800	800	800	800	800	800	800	SIG	22-23	33.669	9.19	31.33	9.25	lulogutSigP-18879	307	lulogutSigP-18879	924	lulogutSigP-18879	crk92106.1 cluma_cg005654 isoform a clunio marinus - signalP detected - 3 predicted membrane helices	uc/memb	DIPTERA1017	4e-37		0.39		3	0	lulogutSigP-18879	DIPTERA1017	CLUMA_CG005654, isoform A	4e-37	CRK92106.1	157	226	250	42	61	90	130	15	11	10	1	Clunio marinus	lulogutSigP-18879	LULOGUTSIGP-18879	lulogutSigP-18879	Palmitoyl protein thioesterase	1.3	Lipid transport and metabolism, Posttranslational modification, protein turnover, chaperones	KOG2541	LULOGUTSIGP-18879	LULOGUTSIGP-18879	2 | 215 DHHRKRR|EK 0.696 *ProP* | 286 DHHRKRR|EV 0.792 *ProP* |	ExpAA=59.00 First60=5.30 PredHel=2 Topology=o157-179i230-252o	307	2	14.3	69.1	16.6			0	7.5	11.1	2.6	.	lulogutSigP-18879	Protein GufA	0.32	Q06916	36.2	140	254	27	46	55	101	17	82	87	1	Myxococcus xanthus
lulogutSigP-18865	0	0	0	#NUM!	0	0	0	0	#NUM!	0.29	0	0	0.0966667	-3.37084	0	0.12	0	0.04	-4.64386	0	0	0	0	#NUM!	0	0	0	#NUM!	0.13	0	0	0.0433333	-4.52838	0	0	0	0	#NUM!	0	0	0	0	#NUM!	0	0	0	0	#NUM!	0	0	0	0	#NUM!	0	0	0	0	#NUM!	0	0	0	0	#NUM!	0	0	0.31	0.103333	-3.27462	0	0	0	0	0	3	0	0	0	0	0	0	0	0	0	0	0	0	0	1	0	0	0	0	0	0	0	1	0	1	0	0	0	0	0	0	0	0	0	0	914	914	914	914	914	914	914	914	914	914	914	914	914	914	914	914	914	914	914	914	914	914	914	914	914	914	914	914	914	914	914	914	914	914	914	914	914	914	914	914	SIG	24-25	39.811	8.85	37.382	8.92	lulogutSigP-18865	345	lulogutSigP-18865	1038	lulogutSigP-18865	XP_021702633.1 skin secretory protein xP2	s/	DIPTERA1017	0	101.7	0.93	V(3.42)	2	0	lulogutSigP-18865	DIPTERA1017	proline-rich protein 4	1e-151	XP_019558637.1	536	347	341	77	82	102	78	10	1	1	1	Aedes albopictus	lulogutSigP-18865	LULOGUTSIGP-18865	lulogutSigP-18865	Predicted endo-1,3-beta-glucanase	0.16	Carbohydrate transport and metabolism	KOG2254	LULOGUTSIGP-18865	LULOGUTSIGP-18865		ExpAA=1.19 First60=1.19 PredHel=0 Topology=o	345	0						3	4.6	2	14.2	.	lulogutSigP-18865	Titin	7e-16	A2ASS6	85.1	404	35213	29	39	1	283	107	9995	25	1	Mus musculus
lulogutSigP-18863	1.06	0	0.53	-0.915936	0	2.39	0	0.796667	-0.327952	3.2	2.27	0.85	2.10667	1.07496	2.73	0	2.7	1.81	0.85599	5.94	0	15.82	7.25333	2.85864	0.9	11.32	6.11	2.61117	0	0	3.99	1.33	0.411426	2.2	0	0	0.733333	-0.447459	0	1.98	0	0.66	-0.599462	0	0	0	0	#NUM!	0	5.25	1.36	2.20333	1.13969	0	4.71	0	1.57	0.650765	0	2.9	2.51	1.80333	0.850666	0	0	0	0	#NUM!	1	0	0	2	0	5	2	1	2	0	0	0	3	0	0	0	0	1	7	0	0	8	0	1	3	0	0	0	3	0	2	6	0	17	0	6	1	0	3	0	137	137	137	137	137	137	137	137	137	137	137	137	137	137	137	137	137	137	137	137	137	137	137	137	137	137	137	137	137	137	137	137	137	137	137	137	137	137	137	137	SIG	25-26	9.62	8.78	6.958	8.64	lulogutSigP-18863	86	lulogutSigP-18863	261	lulogutSigP-18863	hypothetical secreted protein precursor	s/uk	DIPTERA1017	1000	7	0.38	C(4.03)	7	0	lulogutSigP-18863		hypothetical protein AND_002015	0.011	ETN66202.1	41.2	42	595	45	57	7	23	1	549	36	1	Anopheles darlingi	lulogutSigP-18863	LULOGUTSIGP-18863	lulogutSigP-18863	PHD Zn-finger protein	0.95	General function prediction only	KOG1512	LULOGUTSIGP-18863	LULOGUTSIGP-18863		ExpAA=19.91 First60=19.91 PredHel=1 Topology=i7-26o	86	1	22.1	69.8	8.1		60	0	9.3	10.5	4.7	.	lulogutSigP-18863	Protease inhibitors	0.013	P80060	38.5	45	92	35	51	49	29	1	47	35	1	Locusta migratoria
lulogutSigP-18844	0	0	0	#NUM!	0	0	0	0	#NUM!	0	0	0	0	#NUM!	0	0	0	0	#NUM!	0	0	0	0	#NUM!	0	0	0	#NUM!	0	0	0	0	#NUM!	0	0	0	0	#NUM!	0	0	0	0	#NUM!	0	0	0	0	#NUM!	0	0	0	0	#NUM!	0	0	0	0	#NUM!	0	0	0	0	#NUM!	0	0	0	0	#NUM!	0	0	0	0	0	0	0	0	0	0	0	0	0	0	0	0	0	0	0	0	0	0	0	0	0	0	0	0	0	0	0	0	0	0	0	0	0	0	0	0	1013	1013	1013	1013	1013	1013	1013	1013	1013	1013	1013	1013	1013	1013	1013	1013	1013	1013	1013	1013	1013	1013	1013	1013	1013	1013	1013	1013	1013	1013	1013	1013	1013	1013	1013	1013	1013	1013	1013	1013	SIG	18-19	42.574	6.52	40.669	6.42	lulogutSigP-18844	378	lulogutSigP-18844	1137	lulogutSigP-18844	cyclin-dependent serine/threonine-protein kinase DDB_G0272797/DDB_G0274007 isoform X2	st/secreted cyclin-dependent	DIPTERA1017	5e-48	96	0.48		0	0	lulogutSigP-18844	DIPTERA1017	putative cyclin-dependent serine/threonine-protein kinase	5e-48	XP_017840480.1	194	234	243	50	57	96	116	40	4	10	1	Drosophila busckii	lulogutSigP-18844	LULOGUTSIGP-18844	lulogutSigP-18844	Thyroid hormone receptor-associated protein complex, subunit TRAP230	0.006	Transcription	KOG3598	LULOGUTSIGP-18844	LULOGUTSIGP-18844		ExpAA=3.38 First60=1.91 PredHel=0 Topology=o	378	0						4	16.9	4.8	6.6	.	lulogutSigP-18844	Cuticle protein	1e-16	Q17015	87.8	215	245	30	44	88	150	23	40	78	1	Anopheles gambiae
lulogutSigP-18842	0	0	0	#NUM!	0	0	0	0	#NUM!	0	0	0	0	#NUM!	0	0	0	0	#NUM!	0	0	0	0	#NUM!	0	0	0	#NUM!	0	0	0	0	#NUM!	0	0	0	0	#NUM!	0	0	0	0	#NUM!	0	0	0	0	#NUM!	0	0	0	0	#NUM!	0	0	0	0	#NUM!	0	0	0	0	#NUM!	0.13	0	0	0.0433333	-4.52838	0	0	0	0	0	0	0	0	0	0	0	0	0	0	0	0	0	0	0	0	0	0	0	0	0	1	0	0	0	0	0	0	0	0	0	0	0	0	0	0	1796	1796	1796	1796	1796	1796	1796	1796	1796	1796	1796	1796	1796	1796	1796	1796	1796	1796	1796	1796	1796	1796	1796	1796	1796	1796	1796	1796	1796	1796	1796	1796	1796	1796	1796	1796	1796	1796	1796	1796	SIG	16-17	71.029	10.32	69.346	10.3	lulogutSigP-18842	639	lulogutSigP-18842	1920	lulogutSigP-18842	mucin-2-like Amyelois transitella - 103 OH-glycosylation sites - signalP detected	s/mucin	REFSEQ-INVERTEBRATE	0	97.6	0.86	P(6.03)	1	0	lulogutSigP-18842	NR	proline-rich extensin-like protein EPR1	1e-109	XP_017107493.1	398	675	647	42	46	104	391	151	35	31	1	Drosophila bipectinata	lulogutSigP-18842	LULOGUTSIGP-18842	lulogutSigP-18842	Vesicle coat complex COPII, subunit SEC31	2e-12	Intracellular trafficking, secretion, and vesicular transport	KOG0307	LULOGUTSIGP-18842	LULOGUTSIGP-18842		ExpAA=0.25 First60=0.25 PredHel=0 Topology=o	639	0						103	18	1.7	31.3	.	lulogutSigP-18842	Proline-rich extensin-like protein EPR1	8e-74	Q9ZQI0	278	652	761	34	41	86	430	111	40	63	1	Arabidopsis thaliana
lulogutSigP-18840	1.29	1.94	1.615	0.691534	1.93	2.8	1.85	2.19333	1.13313	3.25	2.56	3.92	3.24333	1.69748	3.86	4	4.58	4.14667	2.05195	4	4.11	3.94	4.01667	2.006	4.39	3.19	3.79	1.9222	3.69	3.31	2.96	3.32	1.73118	2.58	0.39	1.22	1.39667	0.481988	2.9	2.67	2.2	2.59	1.37295	2.99	3	4.37	3.45333	1.78799	2.51	2.71	4.48	3.23333	1.69302	4.25	4.14	4.9	4.43	2.14731	4.97	2.73	2.2	3.3	1.72247	3.96	3.91	4.89	4.25333	2.08859	13	23	27	25	13	54	24	49	25	4	34	26	43	9	31	28	33	52	21	47	18	63	59	10	28	25	36	25	45	53	36	43	57	45	24	33	35	20	28	33	1457	1457	1457	1457	1457	1457	1457	1457	1457	1457	1457	1457	1457	1457	1457	1457	1457	1457	1457	1457	1457	1457	1457	1457	1457	1457	1457	1457	1457	1457	1457	1457	1457	1457	1457	1457	1457	1457	1457	1457	SIG	21-22	59.163	6.08	56.745	5.89	lulogutSigP-18840	526	lulogutSigP-18840	1581	lulogutSigP-18840	XP_021702281.1 tyrosine-protein kinase Dnt	st/secreted XP_021702281.1	REFSEQ-INVERTEBRATE	0	100.3	0.18		16	0	lulogutSigP-18840	DIPTERA1017	protein tyrosine kinase, partial	0	JAV06486.1	869	477	477	90	94	100	43	0	1	1	1	Nyssomyia neivai	lulogutSigP-18840	LULOGUTSIGP-18840	lulogutSigP-18840	Receptor-like protein tyrosine kinase RYK/derailed	1e-160	Signal transduction mechanisms	KOG1024	LULOGUTSIGP-18840	LULOGUTSIGP-18840		ExpAA=37.43 First60=17.68 PredHel=0 Topology=o	526	0						1	12.5	4.8	4.4	.	lulogutSigP-18840	Tyrosine-protein kinase Dnt	1e-164	Q9V422	577	546	584	54	70	93	247	42	43	19	1	Drosophila melanogaster
lulogutSigP-18825	0	0	0	#NUM!	0.37	0.23	0	0.2	-2.32193	0	0	0	0	#NUM!	0	0	0	0	#NUM!	0.1	0	0.09	0.0633333	-3.98089	0	0	0	#NUM!	0.08	0	0.05	0.0433333	-4.52838	0	0	0	0	#NUM!	0.12	0	0	0.04	-4.64386	0	0	0	0	#NUM!	0	0	0.13	0.0433333	-4.52838	0.22	0	0	0.0733333	-3.76939	0	0.28	0	0.0933333	-3.42146	0	0	0	0	#NUM!	0	0	5	2	0	0	0	0	0	0	0	1	0	0	0	0	0	0	0	1	0	1	0	1	0	0	0	0	0	0	0	1	0	1	0	0	1	1	0	0	1400	1400	1400	1400	1400	1400	1400	1400	1400	1400	1400	1400	1400	1400	1400	1400	1400	1400	1400	1400	1400	1400	1400	1400	1400	1400	1400	1400	1400	1400	1400	1400	1400	1400	1400	1400	1400	1400	1400	1400	BL	24-25	56.913	5.67	54.362	5.62	lulogutSigP-18825	507	lulogutSigP-18825	1524	lulogutSigP-18825	JAV08719.1 trypsin-like serine protease Nyssomyia neivai	pm/protease	DIPTERA1017	0	95	0.24		15	0	lulogutSigP-18825	DIPTERA1017	putative trypsin-like serine protease	1e-144	JAV08719.1	514	437	460	56	70	95	189	35	8	7	1	Nyssomyia neivai	lulogutSigP-18825	LULOGUTSIGP-18825	lulogutSigP-18825	Trypsin	8e-42	Amino acid transport and metabolism	KOG3627	LULOGUTSIGP-18825	LULOGUTSIGP-18825		ExpAA=12.53 First60=12.30 PredHel=0 Topology=o	507	0						0	15.8	7.5	3.7	.	lulogutSigP-18825	Serine protease gd	4e-42	O62589	172	265	531	36	53	50	167	31	256	175	1	Drosophila melanogaster
lulogutSigP-18821	0	0	0	#NUM!	0	0	0	0	#NUM!	0	0.71	0.27	0.326667	-1.61411	0.86	0.25	0.42	0.51	-0.971431	0.62	0.24	0	0.286667	-1.80255	0	0.51	0.255	-1.97143	0.78	0.61	0.63	0.673333	-0.570607	0	0	0	0	#NUM!	0.37	0.21	0	0.193333	-2.37084	0	0	0	0	#NUM!	0.35	0	0	0.116667	-3.09954	1.42	0.49	0	0.636667	-0.65139	0.56	0	1.05	0.536667	-0.897902	0.53	0	0	0.176667	-2.5009	0	0	0	0	0	0	2	1	0	0	0	1	1	0	0	0	0	0	1	3	1	4	2	0	4	1	0	0	3	1	1	2	1	0	1	0	0	2	1	0	437	437	437	437	437	437	437	437	437	437	437	437	437	437	437	437	437	437	437	437	437	437	437	437	437	437	437	437	437	437	437	437	437	437	437	437	437	437	437	437	SIG	19-20	21.523	4.76	19.407	4.74	lulogutSigP-18821	186	lulogutSigP-18821	561	lulogutSigP-18821	hypothetical secreted protein precursor	s/uk	Sigp			0.32		11	0	lulogutSigP-18821		uncharacterized protein LOC108655233	1e-05	XP_017962458.1	52	179	208	24	39	86	135	18	24	20	1	Drosophila navojoa	lulogutSigP-18821	LULOGUTSIGP-18821	lulogutSigP-18821	SNF2 family DNA-dependent ATPase domain-containing protein	1.8	Transcription	KOG0392	LULOGUTSIGP-18821	LULOGUTSIGP-18821		ExpAA=0.17 First60=0.17 PredHel=0 Topology=o	186	0						0	7	5.4	6.5	.	lulogutSigP-18821	General odorant-binding protein 68	0.004	A0NAZ8	41.2	182	212	20	37	86	144	8	16	4	1	Anopheles gambiae
lulogutSigP-18816	0.11	0	0.055	-4.18442	0.08	0	0	0.0266667	-5.22882	0	0	0	0	#NUM!	0.29	0.09	0.15	0.176667	-2.5009	0.11	0	0.5	0.203333	-2.29808	0.19	0	0.095	-3.39593	0.09	0.42	0.27	0.26	-1.94342	0.12	0.11	0	0.0766667	-3.70526	0.13	0.07	0	0.0666667	-3.90689	0	0.12	0	0.04	-4.64386	0	0.28	0.29	0.19	-2.39593	0.48	0	0	0.16	-2.64386	0.1	0	0.09	0.0633333	-3.98089	0	0	0.22	0.0733333	-3.76939	1	0	1	0	0	0	0	0	1	1	0	1	1	0	0	1	0	2	0	1	2	5	1	0	1	0	0	1	3	1	1	1	0	5	0	3	2	2	0	0	1277	1277	1277	1277	1277	1277	1277	1277	1277	1277	1277	1277	1277	1277	1277	1277	1277	1277	1277	1277	1277	1277	1277	1277	1277	1277	1277	1277	1277	1277	1277	1277	1277	1277	1277	1277	1277	1277	1277	1277	SIG	23-24	47.887	6.46	45.506	6.35	lulogutSigP-18816	466	lulogutSigP-18816	1401	lulogutSigP-18816	JAV11163.1 polyu-specific endoribonuclease Nyssomyia neivai - 22 OH-glycosylation sites - signalP detected	s/met/nuc JAV11163.1	DIPTERA1017	0	104.7	0.56		0	0	lulogutSigP-18816	DIPTERA1017	putative polyu-specific endoribonuclease	0	JAV11163.1	663	462	441	74	82	105	117	29	1	10	1	Nyssomyia neivai	lulogutSigP-18816	LULOGUTSIGP-18816	lulogutSigP-18816	Dosage compensation complex, subunit MLE	1e-06	Transcription	KOG0921	LULOGUTSIGP-18816	LULOGUTSIGP-18816		ExpAA=12.08 First60=0.84 PredHel=0 Topology=o	466	0						22	16.7	14.8	10.9	2.6	lulogutSigP-18816	Spidroin-2 (Fragment)	8e-11	P46804	68.9	343	627	28	34	55	245	21	27	80	1	Nephila clavipes
lulogutSigP-18809	0.34	0	0.17	-2.55639	1.46	1.15	0	0.87	-0.200913	0	0	0	0	#NUM!	0	0	0	0	#NUM!	0	0	0	0	#NUM!	0	0	0	#NUM!	0	0	0	0	#NUM!	0	0.33	0.24	0.19	-2.39593	0	0	0	0	#NUM!	0	0	0	0	#NUM!	0	0	0	0	#NUM!	0	0	0	0	#NUM!	0	0	0	0	#NUM!	0	0	0	0	#NUM!	1	0	6	3	0	0	0	0	0	1	2	0	0	0	0	0	0	0	0	0	0	0	0	0	0	0	0	0	0	0	0	0	0	0	0	0	0	0	0	0	428	428	428	428	428	428	428	428	428	428	428	428	428	428	428	428	428	428	428	428	428	428	428	428	428	428	428	428	428	428	428	428	428	428	428	428	428	428	428	428	SIG	27-28	20.926	5.44	17.792	4.93	lulogutSigP-18809	184	lulogutSigP-18809	552	lulogutSigP-18809	hypothetical secreted protein precursor	s/uk	DIPTERA1017	1000	3.4	0.33		4	0	lulogutSigP-18809		uncharacterized protein LOC108158598 isoform X1	0.49	XP_017146538.1	36.6	71	2043	28	46	3	51	1	1913	84	1	Drosophila miranda	lulogutSigP-18809	LULOGUTSIGP-18809	lulogutSigP-18809	Protein tyrosine kinase 9/actin monomer-binding protein	0.52	Extracellular structures	KOG1747	LULOGUTSIGP-18809	LULOGUTSIGP-18809		ExpAA=12.27 First60=12.27 PredHel=0 Topology=o	184	0						1	10.3	4.9	6.5	.	lulogutSigP-18809	Uncharacterized protein C713.09	0.83	Q9C1W6	33.5	71	395	32	49	18	48	5	41	88	1	Schizosaccharomyces pombe (strain 972 / ATCC 24843)
lulogutSigP-18798	0	0	0	#NUM!	0	0	0	0	#NUM!	0	0.34	0	0.113333	-3.14136	0	0	0.41	0.136667	-2.87127	0	0	0.56	0.186667	-2.42146	0	0	0	#NUM!	0.25	0.59	0.6	0.48	-1.05889	0	0	0	0	#NUM!	0.36	0	0	0.12	-3.05889	0	0	0	0	#NUM!	0	0	0	0	#NUM!	0	0	0	0	#NUM!	0	0	0.25	0.0833333	-3.58496	0	0	0.63	0.21	-2.25154	0	0	0	0	0	0	1	0	0	0	0	1	0	0	0	0	0	0	0	1	1	4	0	0	1	0	0	1	0	0	1	0	0	2	0	0	0	0	0	0	455	455	455	455	455	455	455	455	455	455	455	455	455	455	455	455	455	455	455	455	455	455	455	455	455	455	455	455	455	455	455	455	455	455	455	455	455	455	455	455	SIG	33-34	22.18	5.97	18.382	5.96	lulogutSigP-18798	192	lulogutSigP-18798	579	lulogutSigP-18798	hypothetical conserved secreted protein precursor	s/ucs	Sigp			0.25		4	0	lulogutSigP-18798	DIPTERA1017	uncharacterized protein LOC109425079	4e-18	XP_019555825.1	93.6	149	193	37	57	77	93	23	48	64	1	Aedes albopictus	lulogutSigP-18798	LULOGUTSIGP-18798	lulogutSigP-18798	P-type ATPase	0.059	Inorganic ion transport and metabolism	KOG0209	LULOGUTSIGP-18798	LULOGUTSIGP-18798		ExpAA=10.20 First60=10.20 PredHel=0 Topology=o	192	0						0	7.8	3.1	5.7	.	lulogutSigP-18798	Dorsal-related immunity factor Dif	0.18	P98149	35.8	136	667	22	44	20	105	11	542	43	1	Drosophila melanogaster
lulogutSigP-18794	0	0	0	#NUM!	0.11	0.49	0.19	0.263333	-1.92504	11.06	14.43	4.49	9.99333	3.32097	5.54	1.03	7.07	4.54667	2.18481	7.68	0.62	6.76	5.02	2.32769	8.84	23.78	16.31	4.02768	0.72	1.42	10.33	4.15667	2.05543	1.54	0.13	0	0.556667	-0.845114	0.15	0	0	0.05	-4.32193	0.7	0.29	0.75	0.58	-0.785875	0	11.59	3.36	4.98333	2.31711	0.5	7.91	2.15	3.52	1.81558	0.38	0.36	1.12	0.62	-0.68966	0	0.58	1.24	0.606667	-0.721024	0	0	1.16	3.26	1	137.44	101.15	42	11.17	1	0	1	0	0	5.42	2	4.24	78.42	117.07	6.88	5.79	164.68	3.38	1	10.71	0	3.99	4.76	48.41	10.23	41.64	61.8	6.46	57.88	0	105.52	19.68	1.75	40.12	10.86	1091	1091	1091	1091	1091	1091	1091	1091	1091	1091	1091	1091	1091	1091	1091	1091	1091	1091	1091	1091	1091	1091	1091	1091	1091	1091	1091	1091	1091	1091	1091	1091	1091	1091	1091	1091	1091	1091	1091	1091	SIG	20-21	45.363	5.86	43.28	5.79	lulogutSigP-18794	404	lulogutSigP-18794	1215	lulogutSigP-18794	JAV11299.1 deoxyribonuclease i partial Nyssomyia neivai - signalP detected	s/met/nuc JAV11299.1	DIPTERA1017	0	97.8	0.21		10	0	lulogutSigP-18794	DIPTERA1017	putative deoxyribonuclease i, partial	1e-130	JAV11299.1	469	314	321	71	83	98	91	3	9	22	1	Nyssomyia neivai	lulogutSigP-18794	LULOGUTSIGP-18794	lulogutSigP-18794	Predicted signaling-associated protein (contains a PDZ domain)	0.78	General function prediction only	KOG1421	LULOGUTSIGP-18794	LULOGUTSIGP-18794		ExpAA=1.89 First60=1.87 PredHel=0 Topology=o	404	0						2	11.1	6.9	7.7	.	lulogutSigP-18794	Uncharacterized protein C10orf82 homolog	1.4	Q9CQT6	34.7	100	229	29	41	44	71	11	98	114	1	Mus musculus
lulogutSigP-18772	0	0	0	#NUM!	0	0	0	0	#NUM!	0	0	0	0	#NUM!	0	0	0	0	#NUM!	0.44	0	0	0.146667	-2.76939	0	0	0	#NUM!	0	0	0	0	#NUM!	0	0	0	0	#NUM!	0	0	0	0	#NUM!	0	0	0	0	#NUM!	0	0	0	0	#NUM!	0	0	0	0	#NUM!	0	0	0	0	#NUM!	0	0	0	0	#NUM!	0	0	0	0	0	0	0	0	0	0	0	0	0	0	0	0	0	0	0	0	0	0	0	0	0	0	0	0	0	0	0	2	0	0	0	0	0	0	0	0	620	620	620	620	620	620	620	620	620	620	620	620	620	620	620	620	620	620	620	620	620	620	620	620	620	620	620	620	620	620	620	620	620	620	620	620	620	620	620	620	SIG	19-20	27.142	8.71	25.186	8.97	lulogutSigP-18772	248	lulogutSigP-18772	744	lulogutSigP-18772	hypothetical secreted protein precursor	s/uk	DIPTERA1017	1000	5.4	0.48	H(3.04)	5	0	lulogutSigP-18772		polyhomeotic-proximal chromatin protein isoform X2	4.7	XP_018783518.1	34.3	112	2061	25	42	5	84	16	1852	127	1	Bactrocera latifrons	lulogutSigP-18772	LULOGUTSIGP-18772	lulogutSigP-18772	Uncharacterized conserved protein	6.3	Function unknown	KOG4182	LULOGUTSIGP-18772	LULOGUTSIGP-18772		ExpAA=69.55 First60=24.61 PredHel=1 Topology=i7-24o	248	1	6.9	90.3	2.8		224	0	13.7	6	1.6	.	lulogutSigP-18772	Phospholipase D A	0.87	Q54UK0	34.3	130	1269	24	36	10	98	21	890	128	1	Dictyostelium discoideum
lulogutSigP-18770	0	0	0	#NUM!	0	0	0	0	#NUM!	25.61	0.35	0	8.65333	3.11326	79.53	0	20.22	33.25	5.05528	0	0	35.78	11.9267	3.57612	0	59.24	29.62	4.8885	0	0	0.3	0.1	-3.32193	0	0	0.46	0.153333	-2.70526	0	0	0	0	#NUM!	0	0	0	0	#NUM!	0.34	24.29	0	8.21	3.03738	0	47.45	0.48	15.9767	3.99789	0	0	0.25	0.0833333	-3.58496	0	0	0.63	0.21	-2.25154	0	0	0	0	0	131	1	0	0	0	4	0	0	0	0	0	0	0	120	0	0	2	0	0	1	0	0	1	286	0	49	0	0	126	1	91	0	0	99	1	449	449	449	449	449	449	449	449	449	449	449	449	449	449	449	449	449	449	449	449	449	449	449	449	449	449	449	449	449	449	449	449	449	449	449	449	449	449	449	449	SIG	22-23	22.351	4.47	19.829	4.4	lulogutSigP-18770	190	lulogutSigP-18770	573	lulogutSigP-18770	Conserved secreted protein precursor	s/ucs	DIPTERA1017	8e-64		0.52	C(3.39)	13	0	lulogutSigP-18770	DIPTERA1017	11.6 kDa salivary protein	8e-64	AAS16912.1	245	120	120	95	97	100	6	0	1	1	1	Lutzomyia longipalpis	lulogutSigP-18770	LULOGUTSIGP-18770	lulogutSigP-18770	Fibroblast/platelet-derived growth factor receptor and related receptor tyrosine kinases	0.053	Signal transduction mechanisms	KOG0200	LULOGUTSIGP-18770	LULOGUTSIGP-18770		ExpAA=0.33 First60=0.33 PredHel=0 Topology=o	190	0						0	10	3.7	2.6	.	lulogutSigP-18770	Probable inactive protein kinase DDB_G0270444	0.047	Q55BM1	37.7	142	1360	21	46	10	112	1	1118	21	1	Dictyostelium discoideum
lulogutSigP-18768	0	0	0	#NUM!	0	0	0	0	#NUM!	0	0	0	0	#NUM!	0	0	0	0	#NUM!	0	0	0	0	#NUM!	0	0	0	#NUM!	0	0	0	0	#NUM!	0	0	0	0	#NUM!	0	0	0	0	#NUM!	0	0	0	0	#NUM!	0	0	0	0	#NUM!	0	0	0	0	#NUM!	0	0	0	0	#NUM!	0	0	0	0	#NUM!	0	0	0	0	0	0	0	0	0	0	0	0	0	0	0	0	0	0	0	0	0	0	0	0	0	0	0	0	0	0	0	0	0	0	0	0	0	0	0	0	908	908	908	908	908	908	908	908	908	908	908	908	908	908	908	908	908	908	908	908	908	908	908	908	908	908	908	908	908	908	908	908	908	908	908	908	908	908	908	908	SIG	24-25	37.943	5.4	35.277	5.52	lulogutSigP-18768	343	lulogutSigP-18768	1032	lulogutSigP-18768	zinc metalloproteinase nas-13 Aethina tumida - signalP detected	s/protease	REFSEQ-INVERTEBRATE	4e-78	91.7	0.24		5	0	lulogutSigP-18768	NR	metalloproteinase	1e-77	ETN67544.1	292	259	302	55	69	86	115	3	44	29	1	Anopheles darlingi	lulogutSigP-18768	LULOGUTSIGP-18768	lulogutSigP-18768	Meprin A metalloprotease	2e-63	Posttranslational modification, protein turnover, chaperones	KOG3714	LULOGUTSIGP-18768	LULOGUTSIGP-18768		ExpAA=0.18 First60=0.18 PredHel=0 Topology=o	343	0						1	17.2	9.6	5.2	.	lulogutSigP-18768	Zinc metalloproteinase nas-4	4e-41	P55112	169	225	315	39	58	71	136	13	70	73	1	Caenorhabditis elegans
lulogutSigP-18766	0	0	0	#NUM!	0	0	0	0	#NUM!	0	0	0	0	#NUM!	0.66	0	0	0.22	-2.18442	0	0.28	0	0.0933333	-3.42146	0	0	0	#NUM!	0	0.7	0	0.233333	-2.09954	0	0	0	0	#NUM!	0	0	0	0	#NUM!	0	0	0	0	#NUM!	0.4	0	0	0.133333	-2.90689	0	0.57	0.57	0.38	-1.39593	0	0	0	0	#NUM!	0	0	0.75	0.25	-2	0	0	0	0	0	0	0	0	0	0	0	0	0	0	0	0	0	0	0	0	1	0	0	0	0	0	0	1	2	0	0	0	1	0	1	0	0	0	1	1	380	380	380	380	380	380	380	380	380	380	380	380	380	380	380	380	380	380	380	380	380	380	380	380	380	380	380	380	380	380	380	380	380	380	380	380	380	380	380	380	BL/SIG		18.847	11.42			lulogutSigP-18766	168	lulogutSigP-18766	504	lulogutSigP-18766	hypothetical secreted protein precursor	s/mucin	netoglyc			0.66	H(4.01)W(4.84)	1	0	lulogutSigP-18766		hypothetical protein AND_007589	0.22	ETN60769.1	37.4	84	1038	30	44	8	58	1	640	18	1	Anopheles darlingi	lulogutSigP-18766	LULOGUTSIGP-18766	lulogutSigP-18766	Vacuolar sorting protein VPS52/suppressor of actin Sac2	0.051	Intracellular trafficking, secretion, and vesicular transport, Cytoskeleton	KOG1961	LULOGUTSIGP-18766	LULOGUTSIGP-18766		ExpAA=13.42 First60=4.16 PredHel=0 Topology=o	168	0						10	15.5	3.6	10.1	.	lulogutSigP-18766	Zinc finger protein 503	0.1	Q05AQ8	36.2	64	541	34	48	12	42	4	454	36	1	Xenopus tropicalis
lulogutSigP-18762	0	0.68	0.34	-1.55639	0	0.85	0	0.283333	-1.81943	0	0	0	0	#NUM!	0	0.57	0	0.19	-2.39593	0	0	0	0	#NUM!	0.61	0	0.305	-1.71312	0	0	0	0	#NUM!	0	0	0	0	#NUM!	0	0.42	0	0.14	-2.8365	0	0	0	0	#NUM!	0.7	0	0	0.233333	-2.09954	0	0	0	0	#NUM!	0	0	0	0	#NUM!	0	0	0	0	#NUM!	0	1.18	0	1.11	0	0	0	0	0	0	0	0	0.99	0	0	0	0	1.06	0	0	0	0	0	0	0	0	0	0	0	1.11	0	0	0	0	0.99	0	0	0	0	0	215	215	215	215	215	215	215	215	215	215	215	215	215	215	215	215	215	215	215	215	215	215	215	215	215	215	215	215	215	215	215	215	215	215	215	215	215	215	215	215	SIG	27-28	12.829	10.01	9.792	10.58	lulogutSigP-18762	112	lulogutSigP-18762	339	lulogutSigP-18762	hypothetical secreted protein precursor	s/mucin	netoglyc			0.44	H(5.31)	1	0	lulogutSigP-18762	DIPTERA1017	putative placenta growth factor, partial	5e-34	JAV07758.1	145	110	515	69	75	21	34	11	5	1	1	Nyssomyia neivai	lulogutSigP-18762	LULOGUTSIGP-18762	lulogutSigP-18762	Zn2+ transporter	0.32	Inorganic ion transport and metabolism	KOG1482	LULOGUTSIGP-18762	LULOGUTSIGP-18762		ExpAA=2.20 First60=2.20 PredHel=0 Topology=o	112	0						10	18.8	4.5	7.1	.	lulogutSigP-18762	Dendritic arbor reduction protein 1	0.0005	Q9VZN4	43.1	40	751	47	55	5	21	1	105	28	1	Drosophila melanogaster
lulogutSigP-18753	0	0	0	#NUM!	0	0	0	0	#NUM!	12.13	0	0	4.04333	2.01555	31.85	0	4.16	12.0033	3.58536	0	0	9.74	3.24667	1.69896	0	24.41	12.205	3.6094	0	0	0	0	#NUM!	0	0	0	0	#NUM!	0	0	0	0	#NUM!	0	0	0	0	#NUM!	0	9.96	0	3.32	1.73118	0	23.21	0	7.73667	2.95171	0.14	0	0.26	0.133333	-2.90689	0	0	0	0	#NUM!	0	0	0	0	0	123	0	0	0	0	0	0	0	0	0	0	0	0	98	0	0	0	1	0	2	0	0	0	227	0	20	0	0	68	0	74	0	0	96	0	890	890	890	890	890	890	890	890	890	890	890	890	890	890	890	890	890	890	890	890	890	890	890	890	890	890	890	890	890	890	890	890	890	890	890	890	890	890	890	890	SIG	23-24	38.971	9.2	36.307	9.3	lulogutSigP-18753	337	lulogutSigP-18753	1014	lulogutSigP-18753	C-type lectin - signalP detected	s/imm lectin	SMART	5e-15	108.8	0.26	W(3.22)	16	0	lulogutSigP-18753	DIPTERA1017	16.4 kDa salivary protein	5e-84	AAS17937.1	313	149	158	97	99	94	4	0	8	12	1	Lutzomyia longipalpis	lulogutSigP-18753	LULOGUTSIGP-18753	lulogutSigP-18753	Myosin class II heavy chain	2	Cytoskeleton	KOG0161	LULOGUTSIGP-18753	LULOGUTSIGP-18753		ExpAA=0.18 First60=0.04 PredHel=0 Topology=o	337	0						4	13.9	6.2	4.5	.	lulogutSigP-18753	E-selectin	4e-08	P98107	59.3	129	485	30	47	27	90	14	37	48	1	Bos taurus
lulogutSigP-18751	0	0	0	#NUM!	0	0	0	0	#NUM!	0	0	0	0	#NUM!	0	0	0	0	#NUM!	0	0	0	0	#NUM!	0	0	0	#NUM!	0	0	0	0	#NUM!	0	0	0	0	#NUM!	0	0	0	0	#NUM!	0	0	0	0	#NUM!	0	0	0	0	#NUM!	0	0	0	0	#NUM!	0	0	0	0	#NUM!	0	0	0	0	#NUM!	0	0	0	0	0	0	0	0	0	0	0	0	0	0	0	0	0	0	0	0	0	0	0	0	0	0	0	0	0	0	0	0	0	0	0	0	0	0	0	0	377	377	377	377	377	377	377	377	377	377	377	377	377	377	377	377	377	377	377	377	377	377	377	377	377	377	377	377	377	377	377	377	377	377	377	377	377	377	377	377	SIG	19-20	19.113	6.49	16.909	7.88	lulogutSigP-18751	166	lulogutSigP-18751	501	lulogutSigP-18751	Unknown product - signalP detected - 4 predicted membrane helices	uk membrane				0.52	W(3.26)	5	0	lulogutSigP-18751		uncharacterized protein Dyak_GE28960	3.1	KRJ99323.1	33.5	79	228	27	58	35	57	9	132	34	1	Drosophila yakuba	lulogutSigP-18751	LULOGUTSIGP-18751	lulogutSigP-18751	Predicted membrane protein	0.64	Function unknown	KOG3918	LULOGUTSIGP-18751	LULOGUTSIGP-18751		ExpAA=68.94 First60=31.46 PredHel=3 Topology=i5-24o44-66i87-116o	166	3	42.2	42.2	15.7			0	8.4	3.6	4.2	.	lulogutSigP-18751	pH-response regulator palI/RIM9 homolog 1	0.65	Q6CXZ7	33.5	30	220	43	83	14	17	0	89	96	1	Kluyveromyces lactis (strain ATCC 8585 / CBS 2359 / DSM 70799 / NBRC 1267 / NRRL Y-1140 / WM37)
lulogutSigP-18740	0	0	0	#NUM!	0	0	0.31	0.103333	-3.27462	0	0	0	0	#NUM!	0	0	0.28	0.0933333	-3.42146	0.21	1.59	0	0.6	-0.736966	0.19	0.67	0.43	-1.21759	0	0	0	0	#NUM!	0	0	0	0	#NUM!	0	0	0	0	#NUM!	0	1.18	0	0.393333	-1.34618	0	0	0	0	#NUM!	2.35	0	0	0.783333	-0.352302	0	0	0.52	0.173333	-2.52838	0.7	0	0	0.233333	-2.09954	0	0	0	0	1	0	0	0	0	0	0	0	0	0	0	5	0	1	2	0	0	0	0	0	3	2	0	0	0	0	1	1	10	0	0	0	0	5	0	0	659	659	659	659	659	659	659	659	659	659	659	659	659	659	659	659	659	659	659	659	659	659	659	659	659	659	659	659	659	659	659	659	659	659	659	659	659	659	659	659	SIG	20-21	28.819	6.19	26.669	6.2	lulogutSigP-18740	260	lulogutSigP-18740	783	lulogutSigP-18740	XP_001844181.1 serine collagenase 1 Culex quinquefasciatus - signalP detected	extmat	REFSEQ-INVERTEBRATE	5e-52	91.3	0.34		5	0	lulogutSigP-18740	DIPTERA1017	AGAP004740-PA	1e-55	EAU76229.2	218	231	258	47	61	90	122	0	28	30	1	Anopheles gambiae str. PEST	lulogutSigP-18740	LULOGUTSIGP-18740	lulogutSigP-18740	Trypsin	2e-34	Amino acid transport and metabolism	KOG3627	LULOGUTSIGP-18740	LULOGUTSIGP-18740		ExpAA=17.31 First60=10.08 PredHel=0 Topology=o	260	0						0	13.5	8.5	5	.	lulogutSigP-18740	Transmembrane protease serine 3	6e-17	P57727	88.2	212	454	30	45	47	147	25	243	60	1	Homo sapiens
lulogutSigP-18737	0	0	0	#NUM!	0.15	0.24	0	0.13	-2.94342	0.13	0.91	0.17	0.403333	-1.30996	0.55	0	0.27	0.273333	-1.87127	0.2	0.15	0.37	0.24	-2.05889	0	0.32	0.16	-2.64386	0	0.39	0.1	0.163333	-2.61411	0	0	0	0	#NUM!	0	0	0.52	0.173333	-2.52838	0	0	0.56	0.186667	-2.42146	0	0	0.27	0.09	-3.47393	0.45	0	0	0.15	-2.73697	0	0	0.67	0.223333	-2.16273	0.34	0	1.25	0.53	-0.915936	0	0	1	1	0	1	4	1	0	0	0	0	0	1	0	0	2	0	1	0	1	1	0	0	4	1	0	3	3	0	1	1	1	2	0	0	1	1	0	0	683	683	683	683	683	683	683	683	683	683	683	683	683	683	683	683	683	683	683	683	683	683	683	683	683	683	683	683	683	683	683	683	683	683	683	683	683	683	683	683	SIG	22-23	30.041	4.78	27.553	4.66	lulogutSigP-18737	268	lulogutSigP-18737	807	lulogutSigP-18737	hypothetical secreted protein precursor	s/mucin	netoglyc			0.3		7	0	lulogutSigP-18737	DIPTERA1017	hypothetical protein FF38_08935	4e-40	KNC31653.1	167	234	1308	41	54	18	137	27	5	10	1	Lucilia cuprina	lulogutSigP-18737	LULOGUTSIGP-18737	lulogutSigP-18737	Neural cell adhesion molecule L1	1.9	Signal transduction mechanisms	KOG3513	LULOGUTSIGP-18737	LULOGUTSIGP-18737		ExpAA=0.03 First60=0.03 PredHel=0 Topology=o	268	0						10	16.8	5.6	4.5	.	lulogutSigP-18737	Phenylalanine--tRNA ligase beta subunit	0.09	Q5KWE5	37.7	152	804	27	41	19	110	22	295	114	1	Geobacillus kaustophilus (strain HTA426)
lulogutSigP-18733	0	0	0	#NUM!	0	0	0	0	#NUM!	0	0.51	0	0.17	-2.55639	0.21	0	0	0.07	-3.8365	0	0	0	0	#NUM!	0	0	0	#NUM!	0	0	0.11	0.0366667	-4.76939	0	0	0.09	0.03	-5.05889	0	0	0	0	#NUM!	0	0	0	0	#NUM!	0	0	0	0	#NUM!	0	1.07	0	0.356667	-1.48735	0.41	0	0	0.136667	-2.87127	0	0.78	0	0.26	-1.94342	0	0	0	0	0	0	2	0	0	0	1	0	0	0	0	0	0	0	0	0	0	1	2	0	0	0	3	0	1	0	0	0	0	0	0	0	0	0	3	0	605	605	605	605	605	605	605	605	605	605	605	605	605	605	605	605	605	605	605	605	605	605	605	605	605	605	605	605	605	605	605	605	605	605	605	605	605	605	605	605	SIG	19-20	25.171	4.48	23.186	4.4	lulogutSigP-18733	242	lulogutSigP-18733	729	lulogutSigP-18733	hypothetical conserved secreted protein precursor	s/ucs	Sigp			0.63	C(6.34)	31	0	lulogutSigP-18733	REFSEQ-INVERTEBRATE	keratin-associated protein 5-3	3e-09	XP_016945335.1	64.7	116	137	36	43	85	74	20	14	109	1	Drosophila suzukii	lulogutSigP-18733	LULOGUTSIGP-18733	lulogutSigP-18733	Inhibitor of type V adenylyl cyclases/Neuronal presynaptic protein Highwire/PAM/RPM-1	0.39	Signal transduction mechanisms	KOG1428	LULOGUTSIGP-18733	LULOGUTSIGP-18733		ExpAA=1.01 First60=1.01 PredHel=0 Topology=o	242	0						2	6.6	12.8	12.4	.	lulogutSigP-18733	Keratin-associated protein 5-2	6e-09	Q701N4	61.2	136	177	32	39	77	92	33	5	107	1	Homo sapiens
lulogutSigP-18729	0	0	0	#NUM!	0	0	0	0	#NUM!	0	0	0	0	#NUM!	0	0	0	0	#NUM!	0	0	0	0	#NUM!	0	0	0	#NUM!	0	0	0	0	#NUM!	0	0	0	0	#NUM!	0	0	0	0	#NUM!	0	0	0	0	#NUM!	0	0	0	0	#NUM!	0	0	0	0	#NUM!	0	0	0	0	#NUM!	0	0	0	0	#NUM!	0	0	0	0	0	0	0	0	0	0	0	0	0	0	0	0	0	0	0	0	0	0	0	0	0	0	0	0	0	0	0	0	0	0	0	0	0	0	0	0	1061	1061	1061	1061	1061	1061	1061	1061	1061	1061	1061	1061	1061	1061	1061	1061	1061	1061	1061	1061	1061	1061	1061	1061	1061	1061	1061	1061	1061	1061	1061	1061	1061	1061	1061	1061	1061	1061	1061	1061	SIG	30-31	42.986	7.52	39.709	8.39	lulogutSigP-18729	394	lulogutSigP-18729	1185	lulogutSigP-18729	sodium-coupled monocarboxylate transporter 1-like isoform X3 Megachile rotundata - probable fragment - signalP detected - 9 predicted membrane helices	tr membrane	REFSEQ-INVERTEBRATE	1e-53	74	0.34		7	0	lulogutSigP-18729	NR	uncharacterized protein Dsimw501_GD22868	3e-56	KMY87602.1	221	351	418	35	53	84	226	23	6	11	1	Drosophila simulans	lulogutSigP-18729	LULOGUTSIGP-18729	lulogutSigP-18729	Na+:iodide/myo-inositol/multivitamin symporters	5e-39	Inorganic ion transport and metabolism	KOG2349	LULOGUTSIGP-18729	LULOGUTSIGP-18729		ExpAA=179.71 First60=29.14 PredHel=8 Topology=o13-35i55-77o87-109i130-152o203-225i245-264o274-296i303-325o	394	8	43.9	38.8	17.3			0	15.2	7.6	4.1	.	lulogutSigP-18729	Sodium-coupled monocarboxylate transporter 1	5e-26	Q5BL81	119	144	620	37	61	23	90	0	9	10	1	Xenopus tropicalis
lulogutSigP-18725	0	0	0	#NUM!	0	0.5	0	0.166667	-2.58496	0	0	0.35	0.116667	-3.09954	0.38	0.67	0	0.35	-1.51457	0.41	1.28	0.78	0.823333	-0.280451	1.12	0.67	0.895	-0.16004	0.69	0	0.83	0.506667	-0.980891	0	0	0	0	#NUM!	0	0	0	0	#NUM!	1.28	0	0	0.426667	-1.22882	0.46	0.73	1.13	0.773333	-0.370838	0	0.65	0.66	0.436667	-1.1954	0.75	0	1.04	0.596667	-0.745003	0	0	0	0	#NUM!	0	0	0	1	0	0	0	1	0	0	0	0	0	0	3	0	0	3	1	2	0	4	2	0	3	0	0	0	1	2	0	1	4	2	1	2	2	0	1	1	329	329	329	329	329	329	329	329	329	329	329	329	329	329	329	329	329	329	329	329	329	329	329	329	329	329	329	329	329	329	329	329	329	329	329	329	329	329	329	329	SIG	24-25	16.682	6.07	14.124	5.92	lulogutSigP-18725	150	lulogutSigP-18725	453	lulogutSigP-18725	Conserved secreted protein precursor	s/ucs	DIPTERA1017	5e-34		0.2		4	0	lulogutSigP-18725	DIPTERA1017	cardioactive peptide	4e-31	XP_019549101.1	135	162	156	51	64	104	78	18	1	1	1	Aedes albopictus	lulogutSigP-18725	LULOGUTSIGP-18725	lulogutSigP-18725	Pristanoyl-CoA/acyl-CoA oxidase	2.2	Lipid transport and metabolism, Secondary metabolites biosynthesis, transport and catabolism	KOG0135	LULOGUTSIGP-18725	LULOGUTSIGP-18725		ExpAA=22.52 First60=22.52 PredHel=1 Topology=o5-27i	150	1	14.7	3.3	82		123	0	16	5.3	4.7	.	lulogutSigP-18725	Cardioactive peptide	6e-21	Q9VCW0	99.8	95	155	49	70	61	48	0	49	48	1	Drosophila melanogaster
lulogutSigP-1872	1.03	0	0.515	-0.957356	6.04	7.6	9.1	7.58	2.9222	30.33	0.81	0.71	10.6167	3.40826	72.05	0.32	12.27	28.2133	4.81831	0.1	0	32.91	11.0033	3.45987	0	54.46	27.23	4.76713	0	0.47	0.85	0.44	-1.18442	0.55	0	0.46	0.336667	-1.57061	5.13	11.25	5.8	7.39333	2.88622	0.73	0	0.71	0.48	-1.05889	1.01	26.37	0	9.12667	3.19009	0	50.25	1.6	17.2833	4.11131	0	5.28	0	1.76	0.815575	0	1.75	0	0.583333	-0.777608	1.94	0	15.7	12.61	11.88	93.66	1.42	1.65	1	0	2.42	8.54	33.69	4.41	1.4	0	1	0	66.59	0	0.47	3.36	0	3.6	0	0	3	0	156.37	0.8	17.95	0.2	0	69.95	1.8	59.63	0	0	63.29	2	271	271	271	271	271	271	271	271	271	271	271	271	271	271	271	271	271	271	271	271	271	271	271	271	271	271	271	271	271	271	271	271	271	271	271	271	271	271	271	271	SIG	17-18	13.487	9.25	11.643	9.51	lulogutSigP-1872	131	lulogutSigP-1872	395	lulogutSigP-1872	hypothetical secreted protein precursor	s/uk	DIPTERA1017	1000	44.4	0.59	G(3.62)	1	0	lulogutSigP-1872	DIPTERA1017	29.2 kDa salivary protein	1e-71	AAS16906.1	270	131	295	97	98	44	3	0	1	1	1	Lutzomyia longipalpis	lulogutSigP-1872	LULOGUTSIGP-1872	lulogutSigP-1872	Fibrillarin and related nucleolar RNA-binding proteins	0.0004	RNA processing and modification	KOG1596	LULOGUTSIGP-1872	LULOGUTSIGP-1872		ExpAA=0.08 First60=0.08 PredHel=0 Topology=o	131	0						6	8.4	21.4	9.2	.	lulogutSigP-1872	Sister chromatid cohesion vasa, isoform solo	1e-11	B6JUP5	68.6	121	1031	37	49	12	76	22	9	33	1	Drosophila melanogaster
lulogutSigP-18717	0.3	0	0.15	-2.73697	0	0	0	0	#NUM!	0	0	0	0	#NUM!	0	0	0	0	#NUM!	0	0	0	0	#NUM!	0	0	0	#NUM!	0	0	0	0	#NUM!	0	0	0	0	#NUM!	0	0	0	0	#NUM!	0	0	0	0	#NUM!	0	0	2	0.666667	-0.584963	0	0.1	0	0.0333333	-4.90689	0	0	0	0	#NUM!	0	0	0	0	#NUM!	9	0	0	0	0	0	0	0	0	0	0	0	0	0	0	0	0	0	0	0	0	0	0	0	0	0	0	0	0	0	0	0	0	0	0	0	46	0	2	0	4283	4283	4283	4283	4283	4283	4283	4283	4283	4283	4283	4283	4283	4283	4283	4283	4283	4283	4283	4283	4283	4283	4283	4283	4283	4283	4283	4283	4283	4283	4283	4283	4283	4283	4283	4283	4283	4283	4283	4283	CYT		171.327	8.56			lulogutSigP-18717	1468	lulogutSigP-18717	4407	lulogutSigP-18717	XP_022227948.1 probable cytochrome P450 313a4	detox/ox	REFSEQ-INVERTEBRATE	0	100.7	0.2		23	0	lulogutSigP-18717	DIPTERA1017	putative cytochrome P450 4d14	1e-166	KNC25631.1	591	1416	2004	26	51	71	1038	104	35	33	1	Lucilia cuprina	lulogutSigP-18717	LULOGUTSIGP-18717	lulogutSigP-18717	Cytochrome P450 CYP4/CYP19/CYP26 subfamilies	3e-82	Secondary metabolites biosynthesis, transport and catabolism, Lipid transport and metabolism	KOG0157	LULOGUTSIGP-18717	LULOGUTSIGP-18717		ExpAA=64.40 First60=16.01 PredHel=0 Topology=o	1468	0						1	11.2	4	5.2	.	lulogutSigP-18717	Probable cytochrome P450 313a4	4e-73	Q9VG40	277	490	494	33	53	99	327	39	8	9	1	Drosophila melanogaster
lulogutSigP-18710	0	0	0	#NUM!	0	0	0	0	#NUM!	0	0	0	0	#NUM!	0	0	0	0	#NUM!	0	0	0	0	#NUM!	0	0	0	#NUM!	0	0	0	0	#NUM!	0	0	0	0	#NUM!	0	0	0	0	#NUM!	0	0	1.51	0.503333	-0.990414	0	0	0	0	#NUM!	0	0	0	0	#NUM!	0	0	0	0	#NUM!	0	0	0	0	#NUM!	0	0	0	0	0	0	0	0	0	0	0	0	0	0	0	0	1	0	0	0	0	0	0	0	0	0	0	0	0	0	0	0	0	0	0	0	0	0	0	0	128	128	128	128	128	128	128	128	128	128	128	128	128	128	128	128	128	128	128	128	128	128	128	128	128	128	128	128	128	128	128	128	128	128	128	128	128	128	128	128	SIG	20-21	8.772	6.16	6.738	6.37	lulogutSigP-18710	83	lulogutSigP-18710	252	lulogutSigP-18710	hypothetical secreted protein precursor	s/uk	DIPTERA1017	1000	12.7	0.51	W(3.26)	4	0	lulogutSigP-18710		hypothetical protein FF38_13070, partial	5	KNC32582.1	32.3	79	620	32	43	13	53	8	462	1	1	Lucilia cuprina	lulogutSigP-18710	LULOGUTSIGP-18710	lulogutSigP-18710	Nuclear matrix protein	0.72	Nuclear structure	KOG2491	LULOGUTSIGP-18710	LULOGUTSIGP-18710		ExpAA=0.00 First60=0.00 PredHel=0 Topology=o	83	0						1	24.1	10.8	3.6	.	lulogutSigP-18710	Chromobox protein homolog 2	2	P30658	31.2	56	519	32	44	11	38	2	385	17	1	Mus musculus
lulogutSigP-1870	9231.43	7277.16	8254.3	13.0109	10622	6478.94	9994.62	9031.85	13.1408	62.01	93.83	141.33	99.0567	6.63018	73.03	32.21	87.95	64.3967	6.00891	57.05	48.02	124.35	76.4733	6.25688	102.11	67.27	84.69	6.40412	41.76	96.44	96.76	78.32	6.29131	10551.7	8868.6	9799.19	9739.84	13.2497	13563.1	9045.17	7032.99	9880.43	13.2704	139.35	341.92	130.46	203.91	7.67179	359.89	261.35	137.6	252.947	7.98269	114.56	245.22	115.56	158.447	7.30785	165	128.58	86.27	126.617	6.98432	102.01	86.63	186.03	124.89	6.96451	42563.8	39494.6	68075.8	26476.1	32169.7	472.02	402.77	809.77	46878.3	41627.1	125640	55688.7	66737.1	13194.2	661.67	1463.1	451.87	554.59	202.75	244.06	240.54	944.85	898.81	215.89	503.52	295.44	366	436.29	390.72	195.8	317.17	281.21	305.63	651.47	1580.11	1456.83	492.97	247.37	761.19	356.84	668	668	668	668	668	668	668	668	668	668	668	668	668	668	668	668	668	668	668	668	668	668	668	668	668	668	668	668	668	668	668	668	668	668	668	668	668	668	668	668	SIG	19-20	28.682	6.59	26.778	6.43	lulogutSigP-1870	263	lulogutSigP-1870	792	lulogutSigP-1870	Trypsin-like serine protease - signalP detected	pm	SMART	5e-67	103.4	0.25		7	0	lulogutSigP-1870	DIPTERA1017	putative chymotrypsin	1e-155	ABV60294.1	548	263	263	98	99	100	5	0	1	1	1	Lutzomyia longipalpis	lulogutSigP-1870	LULOGUTSIGP-1870	lulogutSigP-1870	Trypsin	7e-58	Amino acid transport and metabolism	KOG3627	LULOGUTSIGP-1870	LULOGUTSIGP-1870		ExpAA=2.93 First60=2.87 PredHel=0 Topology=o	263	0						1	14.1	8.7	6.8	.	lulogutSigP-1870	Lectizyme	6e-38	Q4TTV7	157	279	274	34	51	102	184	27	1	1	1	Glossina austeni
lulogutSigP-18692	0.1	0.06	0.08	-3.64386	0	0.16	0	0.0533333	-4.22882	0.17	0.11	0.11	0.13	-2.94342	0.09	0.03	0.09	0.07	-3.8365	0.03	0.05	0.18	0.0866667	-3.52838	0.29	0.11	0.2	-2.32193	0.16	0.06	0.15	0.123333	-3.01937	0.14	0	0.06	0.0666667	-3.90689	0.04	0.04	0	0.0266667	-5.22882	0.03	0.22	0.05	0.1	-3.32193	0.04	0.09	0	0.0433333	-4.52838	0.15	0.1	0	0.0833333	-3.58496	0.15	0.29	0.14	0.193333	-2.37084	0.06	0.04	0.07	0.0566667	-4.14136	3	2	0	4	0	8	3	4	4	0	5	1	2	0	1	6	1	10	2	6	1	9	5	3	5	1	1	1	3	1	2	1	2	6	1	3	0	2	2	0	4184	4184	4184	4184	4184	4184	4184	4184	4184	4184	4184	4184	4184	4184	4184	4184	4184	4184	4184	4184	4184	4184	4184	4184	4184	4184	4184	4184	4184	4184	4184	4184	4184	4184	4184	4184	4184	4184	4184	4184	SIG	39-40	141.282	5.67	136.959	5.46	lulogutSigP-18692	1436	lulogutSigP-18692	4308	lulogutSigP-18692	LOW QUALITY PROTEIN: collagen alpha-1(XI) chain-like	extmat	REFSEQ-INVERTEBRATE	0	80.7	0.57	G(4.31)	4	0	lulogutSigP-18692	REFSEQ-INVERTEBRATE	collagen alpha chain	0	KFB36125.1	1580	1394	1715	57	66	81	598	112	1	47	1	Anopheles sinensis	lulogutSigP-18692	LULOGUTSIGP-18692	lulogutSigP-18692	Collagens (type XV)	1e-59	Extracellular structures	KOG3546	LULOGUTSIGP-18692	LULOGUTSIGP-18692	1 | 598 RRGRAGR|DG 0.654 *ProP* |	ExpAA=22.59 First60=22.56 PredHel=1 Topology=i12-34o	1436	1	1.5	97.6	0.8		1402	7	10.9	25.4	13.8	.	lulogutSigP-18692	Collagen alpha-1(XI) chain	0	P20909	1142	1438	1804	44	54	80	799	78	20	27	1	Rattus norvegicus
lulogutSigP-18690	0.22	0	0.11	-3.18442	0.16	0.25	0.31	0.24	-2.05889	0	0	0	0	#NUM!	0	0	0	0	#NUM!	0	0	0	0	#NUM!	0	0	0	#NUM!	0	0	0	0	#NUM!	0	0	0	0	#NUM!	0	0	0	0	#NUM!	0	0	0	0	#NUM!	0	0	0	0	#NUM!	0	0	0	0	#NUM!	0	0	0	0	#NUM!	0	0	0	0	#NUM!	1	0	1	1	1	0	0	0	0	0	0	0	0	0	0	0	0	0	0	0	0	0	0	0	0	0	0	0	0	0	0	0	0	0	0	0	0	0	0	0	659	659	659	659	659	659	659	659	659	659	659	659	659	659	659	659	659	659	659	659	659	659	659	659	659	659	659	659	659	659	659	659	659	659	659	659	659	659	659	659	SIG	23-24	28.387	6.95	25.615	5.94	lulogutSigP-18690	260	lulogutSigP-18690	783	lulogutSigP-18690	chymotrypsin-2-like	s/protease	REFSEQ-INVERTEBRATE	2e-58	97.2	0.3		6	0	lulogutSigP-18690	NR	CLUMA_CG004662, isoform A, partial	1e-62	CRK90973.1	242	254	709	44	62	36	140	4	207	9	1	Clunio marinus	lulogutSigP-18690	LULOGUTSIGP-18690	lulogutSigP-18690	Trypsin	2e-46	Amino acid transport and metabolism	KOG3627	LULOGUTSIGP-18690	LULOGUTSIGP-18690		ExpAA=44.75 First60=20.08 PredHel=0 Topology=o	260	0						0	16.9	10	5.4	.	lulogutSigP-18690	Chymotrypsin-2	2e-45	P00768	182	224	216	46	62	104	120	12	1	36	1	Vespa orientalis
lulogutSigP-18685	0	0	0	#NUM!	0.2	0	0	0.0666667	-3.90689	0	0.58	0	0.193333	-2.37084	0	0	0	0	#NUM!	0	0	0	0	#NUM!	0.23	0	0.115	-3.12029	0	0	0	0	#NUM!	0	0	0	0	#NUM!	0	0	0	0	#NUM!	0	0	0	0	#NUM!	0	0	0	0	#NUM!	0	1.21	0	0.403333	-1.30996	0	0.75	0	0.25	-2	0	0	0	0	#NUM!	0	0	1	0	0	0	2	0	0	0	0	0	0	0	0	0	0	1	0	0	0	0	0	1	0	0	0	0	0	0	0	0	0	0	0	0	0	0	3	0	533	533	533	533	533	533	533	533	533	533	533	533	533	533	533	533	533	533	533	533	533	533	533	533	533	533	533	533	533	533	533	533	533	533	533	533	533	533	533	533	SIG	20-21	25.108	4.34	22.99	4.3	lulogutSigP-18685	219	lulogutSigP-18685	657	lulogutSigP-18685	hypothetical secreted protein precursor	s/mucin s/mucin	netoglyc			0.49	T(3.07)	1	0	lulogutSigP-18685	DIPTERA1017	mucin-2-like	4e-10	XP_021695286.1	67.4	169	894	33	43	19	112	23	162	70	1	Aedes aegypti	lulogutSigP-18685	LULOGUTSIGP-18685	lulogutSigP-18685	Neurexin III-alpha	0.013	Signal transduction mechanisms	KOG3514	LULOGUTSIGP-18685	LULOGUTSIGP-18685		ExpAA=7.66 First60=7.66 PredHel=0 Topology=o	219	0						38	23.3	4.1	5.5	.	lulogutSigP-18685	Zinc finger protein castor homolog 1	2e-06	Q9CWL2	52.8	71	1761	36	54	4	45	0	1663	147	1	Mus musculus
lulogutSigP-18681	0.75	0.32	0.535	-0.902389	0.54	0	0.54	0.36	-1.47393	0.45	0.81	0.6	0.62	-0.68966	0.32	0.28	0.48	0.36	-1.47393	0	0	0.33	0.11	-3.18442	0	0	0	#NUM!	0	1.39	0.35	0.58	-0.785875	0	0.37	0	0.123333	-3.01937	0	0.7	0	0.233333	-2.09954	0	0	1	0.333333	-1.58496	0.39	0.31	0	0.233333	-2.09954	0	0	0	0	#NUM!	0	0	0	0	#NUM!	0	0.41	0	0.136667	-2.87127	2	1	2	0	1	2	2	2	0	1	0	0	3	0	0	0	2	0	0	0	2	2	0	0	0	0	1	0	1	1	1	0	0	1	1	1	0	0	0	0	386	386	386	386	386	386	386	386	386	386	386	386	386	386	386	386	386	386	386	386	386	386	386	386	386	386	386	386	386	386	386	386	386	386	386	386	386	386	386	386	SIG	29-30	20.075	10	16.857	9.59	lulogutSigP-18681	169	lulogutSigP-18681	510	lulogutSigP-18681	Laminin G domain - signalP detected	extmat	PFAM	3e-10	60.3	0.29		2	0	lulogutSigP-18681	DIPTERA1017	conserved hypothetical protein	1e-36	XP_001842023.1	154	128	2337	57	75	5	54	2	9	13	1	Culex quinquefasciatus	lulogutSigP-18681	LULOGUTSIGP-18681	lulogutSigP-18681	Neurexin III-alpha	9e-10	Signal transduction mechanisms	KOG3514	LULOGUTSIGP-18681	LULOGUTSIGP-18681	1 | 159 LPRRRWR|LL 0.507 *ProP* |	ExpAA=11.48 First60=11.10 PredHel=0 Topology=o	169	0						0	8.9	3	4.1	.	lulogutSigP-18681	Chondroitin sulfate proteoglycan 4	3e-08	Q00657	57.8	113	2326	25	52	5	84	0	14	19	1	Rattus norvegicus
lulogutSigP-18666	0	0	0	#NUM!	0	0	0	0	#NUM!	0	0	0	0	#NUM!	0	0	0	0	#NUM!	0	0	0	0	#NUM!	0	0	0	#NUM!	0	0	0	0	#NUM!	0	0	0	0	#NUM!	0	0	0	0	#NUM!	0	0	0	0	#NUM!	0	0	0	0	#NUM!	0	0	0	0	#NUM!	0	0	0	0	#NUM!	0	0	0	0	#NUM!	0	0	0	0	0	0	0	0	0	0	0	0	0	0	0	0	0	0	0	0	0	0	0	0	0	0	0	0	0	0	0	0	0	0	0	0	0	0	0	0	346	346	346	346	346	346	346	346	346	346	346	346	346	346	346	346	346	346	346	346	346	346	346	346	346	346	346	346	346	346	346	346	346	346	346	346	346	346	346	346	SIG	15-16	16.291	9.09	14.504	9.22	lulogutSigP-18666	156	lulogutSigP-18666	470	lulogutSigP-18666	hypothetical secreted protein precursor	s/mucin	netoglyc			0.64		9	0	lulogutSigP-18666		protein winged eye-like isoform X1	0.035	XP_022221178.1	39.7	125	1852	28	37	7	90	7	840	18	1	Drosophila obscura	lulogutSigP-18666	LULOGUTSIGP-18666	lulogutSigP-18666	Uncharacterized conserved protein	2.2	Function unknown	KOG1248	LULOGUTSIGP-18666	LULOGUTSIGP-18666		ExpAA=0.04 First60=0.03 PredHel=0 Topology=o	156	0						13	14.1	8.3	11.5	.	lulogutSigP-18666	Splicing factor, proline- and glutamine-rich	6e-05	P23246	46.6	101	707	37	44	14	63	31	116	43	1	Homo sapiens
lulogutSigP-18661	2.21	1.04	1.625	0.70044	9.2	5.55	0.7	5.15	2.36457	14.3	4.62	5.74	8.22	3.03914	6.04	0	0.16	2.06667	1.04731	1.04	2.14	0.11	1.09667	0.133125	0.31	1.69	1	0	0	0	0.23	0.0766667	-3.70526	18.64	0.85	0.4	6.63	2.72901	3.18	0.54	1.51	1.74333	0.801848	1.43	0.4	4.26	2.03	1.02148	0.26	1.53	0	0.596667	-0.745003	1.31	0.37	0.18	0.62	-0.68966	0	0	0	0	#NUM!	0.39	0	0.24	0.21	-2.25154	18	10	104	40	4	192	35	58	146	7	9	23	7	5	12	3	26	3	9	0	0	4	0	0	0	2	0	1	57	0	1	9	24	1	2	15	0	5	2	1	1178	1178	1178	1178	1178	1178	1178	1178	1178	1178	1178	1178	1178	1178	1178	1178	1178	1178	1178	1178	1178	1178	1178	1178	1178	1178	1178	1178	1178	1178	1178	1178	1178	1178	1178	1178	1178	1178	1178	1178	SIG	20-21	47.34	4.95	45.342	4.85	lulogutSigP-18661	433	lulogutSigP-18661	1302	lulogutSigP-18661	JAV08691.1 trypsin-like serine protease Nyssomyia neivai - signalP detected	s/protease	DIPTERA1017	0	92.4	0.28		12	0	lulogutSigP-18661	DIPTERA1017	putative trypsin-like serine protease	1e-124	JAV08691.1	447	245	265	88	93	92	29	9	1	1	1	Nyssomyia neivai	lulogutSigP-18661	LULOGUTSIGP-18661	lulogutSigP-18661	Trypsin	8e-40	Amino acid transport and metabolism	KOG3627	LULOGUTSIGP-18661	LULOGUTSIGP-18661		ExpAA=7.82 First60=7.81 PredHel=0 Topology=o	433	0						1	14.3	11.1	4.8	.	lulogutSigP-18661	Chymotrypsin-1	7e-32	Q27289	138	258	259	36	54	100	165	28	2	1	1	Anopheles gambiae
lulogutSigP-18659	0	0	0	#NUM!	0	0	0	0	#NUM!	0	0	0	0	#NUM!	0	0	0	0	#NUM!	0	0	0	0	#NUM!	0	0	0	#NUM!	0	0	0	0	#NUM!	0	0	0	0	#NUM!	0	0	0	0	#NUM!	0	0	0	0	#NUM!	0	0	0	0	#NUM!	0	0	0	0	#NUM!	0	0	0	0	#NUM!	0	0	0	0	#NUM!	0	0	0	0	0	0	0	0	0	0	0	0	0	0	0	0	0	0	0	0	0	0	0	0	0	0	0	0	0	0	0	0	0	0	0	0	0	0	0	0	98	98	98	98	98	98	98	98	98	98	98	98	98	98	98	98	98	98	98	98	98	98	98	98	98	98	98	98	98	98	98	98	98	98	98	98	98	98	98	98	SIG	21-22	8.353	8.35	5.883	7.65	lulogutSigP-18659	73	lulogutSigP-18659	222	lulogutSigP-18659	Unknown product - signalP detected - 3 predicted membrane helices	uk membrane				0.5	C(3.39)	5	0	lulogutSigP-18659		host cell factor	57	XP_017962541.1	28.9	34	1513	52	64	2	16	1	1127	11	1	Drosophila navojoa	lulogutSigP-18659	LULOGUTSIGP-18659	lulogutSigP-18659	C2 Ca2+-binding motif-containing protein	0.58	General function prediction only	KOG3639	LULOGUTSIGP-18659	LULOGUTSIGP-18659		ExpAA=29.57 First60=29.46 PredHel=2 Topology=o4-26i33-55o	73	2	60.3	30.1	9.6		18	0	16.4	5.5	6.8	.	lulogutSigP-18659	Colicin-E1 immunity protein	13	P02985	28.5	68	113	26	47	60	50	8	10	3	1	Escherichia coli
lulogutSigP-18630	0	0	0	#NUM!	0	0	0	0	#NUM!	0	0	0	0	#NUM!	0	0	0	0	#NUM!	0	0	0	0	#NUM!	0	0	0	#NUM!	0	0	0	0	#NUM!	0.72	0	0	0.24	-2.05889	0	0	0	0	#NUM!	0	0	0	0	#NUM!	0	0	0	0	#NUM!	0	0	0	0	#NUM!	0	0	0	0	#NUM!	0	0	0	0	#NUM!	0	0	0	0	0	0	0	0	1	0	0	0	0	0	0	0	0	0	0	0	0	0	0	0	0	0	0	0	0	0	0	0	0	0	0	0	0	0	0	0	209	209	209	209	209	209	209	209	209	209	209	209	209	209	209	209	209	209	209	209	209	209	209	209	209	209	209	209	209	209	209	209	209	209	209	209	209	209	209	209	SIG	18-19	11.552	8.93	9.625	8.2	lulogutSigP-18630	110	lulogutSigP-18630	333	lulogutSigP-18630	XP_021709699.1 cuticle protein 19.8 - 3 predicted membrane helices	extmat membrane	DIPTERA1017	6e-15	86.8	0.85	A(3.64)P(3.33)Y(3.62)	0	0	lulogutSigP-18630	DIPTERA1017	cuticle protein 19.8	6e-15	XP_021709699.1	82	112	129	49	62	87	57	12	21	8	1	Aedes aegypti	lulogutSigP-18630	LULOGUTSIGP-18630	lulogutSigP-18630	Vesicle coat complex COPII, subunit SEC31	0.024	Intracellular trafficking, secretion, and vesicular transport	KOG0307	LULOGUTSIGP-18630	LULOGUTSIGP-18630		ExpAA=40.25 First60=38.62 PredHel=2 Topology=o5-27i40-62o	110	2	40	48.2	11.8		48	6	11.8	1.8	17.3	.	lulogutSigP-18630	Cuticle protein 16.5, isoform A	2e-05	P83992	47.8	88	175	42	51	50	51	5	14	18	1	Locusta migratoria
lulogutSigP-18613	3.12	1.38	2.25	1.16993	6.01	7.65	3.02	5.56	2.47508	0	0	0	0	#NUM!	0	0	0	0	#NUM!	0	0	0	0	#NUM!	0	0	0	#NUM!	0	0	0	0	#NUM!	1.16	2.68	0.8	1.54667	0.629162	3.67	7.3	4.19	5.05333	2.33724	0	0	0	0	#NUM!	0	0	0	0	#NUM!	0	0	0	0	#NUM!	0	0	0	0	#NUM!	0	0	0	0	#NUM!	32.49	16.91	86.94	70.55	21.93	0	0	0	11.67	28.42	23.2	34.04	121.63	17.73	0	0	0	0	0	0	0	0	0	0	0	0	0	0	0	0	0	0	0	0	0	0	0	0	0	0	1508	1508	1508	1508	1508	1508	1508	1508	1508	1508	1508	1508	1508	1508	1508	1508	1508	1508	1508	1508	1508	1508	1508	1508	1508	1508	1508	1508	1508	1508	1508	1508	1508	1508	1508	1508	1508	1508	1508	1508	SIG	16-17	64.225	4.57	62.572	4.55	lulogutSigP-18613	543	lulogutSigP-18613	1632	lulogutSigP-18613	JAV08522.1 hemolymph juvenile hormone binding protein partial Nyssomyia neivai - 17 OH-glycosylation sites - signalP detected	s/mucin	DIPTERA1017	4e-90	101.4	0.46		0	0	lulogutSigP-18613	DIPTERA1017	putative hemolymph juvenile hormone binding protein, partial	4e-90	JAV08522.1	335	283	279	61	71	101	109	33	1	44	1	Nyssomyia neivai	lulogutSigP-18613	LULOGUTSIGP-18613	lulogutSigP-18613	Microtubule-associated protein TAU	0.002	Cytoskeleton	KOG2418	LULOGUTSIGP-18613	LULOGUTSIGP-18613		ExpAA=3.20 First60=3.19 PredHel=0 Topology=o	543	0						17	11.2	3.5	10.5	.	lulogutSigP-18613	Repetitive proline-rich cell wall protein 2	2e-31	Q40375	137	273	371	36	41	74	174	9	80	261	1	Medicago truncatula
lulogutSigP-18611	0	0	0	#NUM!	0	0	0	0	#NUM!	0	0	0	0	#NUM!	0	0	0	0	#NUM!	0	0	0	0	#NUM!	0	0	0	#NUM!	0	0	0	0	#NUM!	0	0	0	0	#NUM!	0	0	0	0	#NUM!	0	0	0	0	#NUM!	0	0	0	0	#NUM!	0	0	0	0	#NUM!	0	0	0	0	#NUM!	0	0	0	0	#NUM!	0	0	0	0	0	0	0	0	0	0	0	0	0	0	0	0	0	0	0	0	0	0	0	0	0	0	0	0	0	0	0	0	0	0	0	0	0	0	0	0	101	101	101	101	101	101	101	101	101	101	101	101	101	101	101	101	101	101	101	101	101	101	101	101	101	101	101	101	101	101	101	101	101	101	101	101	101	101	101	101	SIG	37-38	8.504	9.68	4.4	9.97	lulogutSigP-18611	74	lulogutSigP-18611	225	lulogutSigP-18611	Unknown product - signalP detected - 3 predicted membrane helices	uk membrane				0.52		0	0	lulogutSigP-18611																	lulogutSigP-18611	LULOGUTSIGP-18611	lulogutSigP-18611	Endocytosis/signaling protein EHD1	1.3	Signal transduction mechanisms, Intracellular trafficking, secretion, and vesicular transport	KOG1954	LULOGUTSIGP-18611	LULOGUTSIGP-18611		ExpAA=41.16 First60=32.45 PredHel=2 Topology=o15-37i49-71o	74	2	59.5	24.3	16.2	1	3	1	8.1	5.4	6.8	.	lulogutSigP-18611	Putative sodium/calcium exchanger 6	13	P34315	28.5	58	590	29	53	10	41	2	495	12	1	Caenorhabditis elegans
lulogutSigP-18593	0	0	0	#NUM!	0	0	0	0	#NUM!	0	0	0.07	0.0233333	-5.42146	0	0	0	0	#NUM!	0.08	0	0.08	0.0533333	-4.22882	0.15	0	0.075	-3.73697	0	0	0	0	#NUM!	0	0	0	0	#NUM!	0	0.06	0	0.02	-5.64386	0.09	0	0	0.03	-5.05889	0	0.07	0	0.0233333	-5.42146	0	0	0	0	#NUM!	0	0	0	0	#NUM!	0	0	0	0	#NUM!	0	0	0	0	0	0	0	1	0	0	0	0	1	0	1	0	0	2	0	0	0	0	0	0	0	0	0	0	0	0	0	1	0	1	0	1	0	0	0	0	1643	1643	1643	1643	1643	1643	1643	1643	1643	1643	1643	1643	1643	1643	1643	1643	1643	1643	1643	1643	1643	1643	1643	1643	1643	1643	1643	1643	1643	1643	1643	1643	1643	1643	1643	1643	1643	1643	1643	1643	SIG	19-20	65.829	5.35	63.669	5.29	lulogutSigP-18593	588	lulogutSigP-18593	1767	lulogutSigP-18593	Acetylcholinesterase/Butyrylcholinesterase - signalP detected	st/secreted Acetylcholinesterase/Butyrylcholinesterase	KOG	3e-79	88.5	0.23		5	0	lulogutSigP-18593	DIPTERA1017	uncharacterized protein Dere_GG18565	1e-140	EDV45764.1	501	556	583	46	64	95	296	11	23	18	1	Drosophila erecta	lulogutSigP-18593	LULOGUTSIGP-18593	lulogutSigP-18593	Carboxylesterase and related proteins	3e-94	General function prediction only	KOG1516	LULOGUTSIGP-18593	LULOGUTSIGP-18593		ExpAA=0.02 First60=0.01 PredHel=0 Topology=o	588	0						1	13.6	8.2	5.8	.	lulogutSigP-18593	Esterase FE4	4e-82	P35502	306	518	564	36	54	92	327	31	7	5	1	Myzus persicae
lulogutSigP-18591	0.32	0.27	0.295	-1.76121	0	0.36	0	0.12	-3.05889	0.39	0	0.26	0.216667	-2.20645	0.56	1.22	0	0.593333	-0.753085	0.91	0.7	0.57	0.726667	-0.460634	1.37	0	0.685	-0.545824	0.51	1.79	0.61	0.97	-0.0439433	0	0.32	0	0.106667	-3.22882	0.72	0	0	0.24	-2.05889	0.31	0	0	0.103333	-3.27462	0	0	0.42	0.14	-2.8365	0	0	0.96	0.32	-1.64386	0	2.66	0.25	0.97	-0.0439433	0	0	0.63	0.21	-2.25154	1	1	0	1	0	2	0	1	0	1	0	2	0	0	1	0	0	5	0	2	3	4	0	3	1	0	0	1	2	5	0	3	3	2	0	0	1	0	0	2	449	449	449	449	449	449	449	449	449	449	449	449	449	449	449	449	449	449	449	449	449	449	449	449	449	449	449	449	449	449	449	449	449	449	449	449	449	449	449	449	SIG	21-22	21.267	5.31	18.928	4.82	lulogutSigP-18591	191	lulogutSigP-18591	573	lulogutSigP-18591	Thrombospondin type 1 repeats - signalP detected	extmat	SMART	2e-10	100	0.34		11	0	lulogutSigP-18591	REFSEQ-INVERTEBRATE	papilin	9e-68	KFB37634.1	258	188	369	64	75	51	67	5	13	9	1	Anopheles sinensis	lulogutSigP-18591	LULOGUTSIGP-18591	lulogutSigP-18591	Disintegrin metalloproteinases with thrombospondin repeats	1e-17	Posttranslational modification, protein turnover, chaperones	KOG3538	LULOGUTSIGP-18591	LULOGUTSIGP-18591		ExpAA=0.64 First60=0.64 PredHel=0 Topology=o	191	0						1	15.2	7.3	6.8	.	lulogutSigP-18591	ADAMTS-like protein 3	9e-30	P82987	129	156	1691	41	55	9	92	26	63	38	1	Homo sapiens
lulogutSigP-18588	0	1.11	0.555	-0.84944	0.94	5.42	3.13	3.16333	1.66145	0.79	0	0	0.263333	-1.92504	0.38	0.33	0	0.236667	-2.07907	0	0.32	0.77	0.363333	-1.46063	0	0.67	0.335	-1.57777	0.34	0.81	0.41	0.52	-0.943416	0.91	0.86	0.31	0.693333	-0.528379	3.92	4.09	2.14	3.38333	1.75845	0	0	0	0	#NUM!	0	0.36	0	0.12	-3.05889	0	0.65	0	0.216667	-2.20645	0	0	0.34	0.113333	-3.14136	0	0.48	0	0.16	-2.64386	0	3	3	11	5	3	0	0	2	2	2	8	15	2	0	0	0	0	1	1	1	2	0	0	1	0	1	0	1	1	0	0	1	2	0	1	0	0	1	0	332	332	332	332	332	332	332	332	332	332	332	332	332	332	332	332	332	332	332	332	332	332	332	332	332	332	332	332	332	332	332	332	332	332	332	332	332	332	332	332	SIG	16-17	16.27	4.48	14.502	4.35	lulogutSigP-18588	151	lulogutSigP-18588	456	lulogutSigP-18588	Major epididymal secretory protein HE1 - signalP detected	imm	KOG	3e-13	82.2	0.42		6	0	lulogutSigP-18588	DIPTERA1017	putative niemann-pick type c2	5e-35	JAV08592.1	148	152	153	47	64	99	80	2	1	1	1	Nyssomyia neivai	lulogutSigP-18588	LULOGUTSIGP-18588	lulogutSigP-18588	Major epididymal secretory protein HE1	3e-13	Function unknown	KOG4063	LULOGUTSIGP-18588	LULOGUTSIGP-18588		ExpAA=0.98 First60=0.96 PredHel=0 Topology=o	151	0						1	9.9	6	12.6	.	lulogutSigP-18588	Epididymal secretory protein E1	3e-08	P61917	57.4	120	151	29	44	79	85	8	36	32	1	Pan troglodytes
lulogutSigP-18583	0.23	0.19	0.21	-2.25154	1.14	0.26	1.3	0.9	-0.152003	1.23	0.49	1.46	1.06	0.0840643	1.17	1.03	0.29	0.83	-0.268817	1.48	1.15	1.99	1.54	0.62293	0.58	0.35	0.465	-1.1047	0.89	2.51	0.64	1.34667	0.429393	0.47	0.44	0.16	0.356667	-1.48735	0.51	0.42	0.56	0.496667	-1.00965	0.88	1.22	0.3	0.8	-0.321928	0.71	0.37	1.45	0.843333	-0.245825	0	2.35	1.69	1.34667	0.429393	1.91	0	1.07	0.993333	-0.00965017	3.96	1.48	1.33	2.25667	1.17419	1	1	7	1	4	9	2	8	2	2	2	2	3	1	4	5	1	3	1	5	6	6	10	0	6	11	6	3	6	6	1	7	7	10	3	2	5	0	7	5	641	641	641	641	641	641	641	641	641	641	641	641	641	641	641	641	641	641	641	641	641	641	641	641	641	641	641	641	641	641	641	641	641	641	641	641	641	641	641	641	SIG	27-28	28.595	7.72	25.645	6.95	lulogutSigP-18583	254	lulogutSigP-18583	765	lulogutSigP-18583	JAV08537.1 hemolymph juvenile hormone binding protein Nyssomyia neivai - signalP detected	s/	DIPTERA1017	0	100	0.35		2	0	lulogutSigP-18583	DIPTERA1017	putative hemolymph juvenile hormone binding protein	1e-132	JAV08537.1	473	254	253	94	97	100	14	1	1	1	1	Nyssomyia neivai	lulogutSigP-18583	LULOGUTSIGP-18583	lulogutSigP-18583	Gamma/delta sarcoglycan	0.1	Cytoskeleton	KOG3950	LULOGUTSIGP-18583	LULOGUTSIGP-18583		ExpAA=12.54 First60=12.49 PredHel=0 Topology=o	254	0						0	8.3	7.5	4.7	.	lulogutSigP-18583	Protein takeout	2e-14	Q9VBV3	79.7	243	249	24	43	98	183	13	10	19	1	Drosophila melanogaster
lulogutSigP-18581	0	0.67	0.335	-1.57777	0.56	0	0	0.186667	-2.42146	0.47	0.84	0	0.436667	-1.1954	2.02	0	0	0.673333	-0.570607	0	0.57	0.69	0.42	-1.25154	0	2.4	1.2	0.263034	0	0	5.92	1.97333	0.980635	0	0.77	0.28	0.35	-1.51457	0	0	0	0	#NUM!	0	0	0	0	#NUM!	0	2.59	2.02	1.53667	0.619804	0	1.16	0	0.386667	-1.37084	0	0	1.24	0.413333	-1.27462	1.25	0.85	0	0.7	-0.514573	0	1	1	0	0	1	1	0	0	1	1	0	0	0	0	0	0	0	2	0	0	16	0	0	2	1	1	0	3	0	0	0	1	1	0	4	2	0	1	0	185	185	185	185	185	185	185	185	185	185	185	185	185	185	185	185	185	185	185	185	185	185	185	185	185	185	185	185	185	185	185	185	185	185	185	185	185	185	185	185	SIG	19-20	11.82	5	9.815	4.83	lulogutSigP-18581	102	lulogutSigP-18581	309	lulogutSigP-18581	hypothetical secreted protein precursor	s/uk	DIPTERA1017	1000	14.5	0.37		4	0	lulogutSigP-18581	DIPTERA1017	putative membrane glycoprotein lig-1, partial	2e-41	JAB56085.1	169	102	703	77	89	15	23	0	1	1	1	Corethrella appendiculata	lulogutSigP-18581	LULOGUTSIGP-18581	lulogutSigP-18581	Actin filament-binding protein Afadin	0.6	Cytoskeleton	KOG1892	LULOGUTSIGP-18581	LULOGUTSIGP-18581		ExpAA=1.38 First60=1.38 PredHel=0 Topology=o	102	0						0	12.7	2	2.9	.	lulogutSigP-18581	Spectrin beta chain	1.2	Q00963	32	34	2291	44	61	1	19	2	1211	33	1	Drosophila melanogaster
lulogutSigP-18566	0	0.44	0.22	-2.18442	2.25	1.76	0	1.33667	0.41864	0.32	0	0	0.106667	-3.22882	0	0	0	0	#NUM!	0.49	0.76	1.38	0.876667	-0.1899	0.44	0	0.22	-2.18442	0	0	0.25	0.0833333	-3.58496	0	0.51	0.94	0.483333	-1.04891	0	0.33	0	0.11	-3.18442	0	0	0.69	0.23	-2.12029	0	0.86	1.34	0.733333	-0.447459	0	0.77	0	0.256667	-1.96203	0	0	0	0	#NUM!	0	0	0	0	#NUM!	0	1	6	3	0	1	0	0	0	1	5	0	1	0	0	0	1	1	0	0	0	1	0	0	0	0	0	0	0	0	0	1	2	3	0	2	2	0	1	0	278	278	278	278	278	278	278	278	278	278	278	278	278	278	278	278	278	278	278	278	278	278	278	278	278	278	278	278	278	278	278	278	278	278	278	278	278	278	278	278	SIG	18-19	14.629	7.49	12.639	6.49	lulogutSigP-18566	133	lulogutSigP-18566	402	lulogutSigP-18566	JAV08328.1 pbp/gobp family Nyssomyia neivai - signalP detected	s/	DIPTERA1017	1e-63	100	0.54		7	0	lulogutSigP-18566	DIPTERA1017	putative pbp/gobp family	1e-63	JAV08328.1	243	133	133	90	94	100	13	0	1	1	1	Nyssomyia neivai	lulogutSigP-18566	LULOGUTSIGP-18566	lulogutSigP-18566	Uncharacterized conserved protein	1.3	Function unknown	KOG1988	LULOGUTSIGP-18566	LULOGUTSIGP-18566		ExpAA=1.17 First60=1.17 PredHel=0 Topology=o	133	0						0	12	6	0.8	.	lulogutSigP-18566	General odorant-binding protein 56d	2e-14	Q8SY61	77.8	133	131	32	52	102	90	3	1	1	1	Drosophila melanogaster
lulogutSigP-18561	0	0	0	#NUM!	0	0	0	0	#NUM!	0	0	0	0	#NUM!	0	0	0	0	#NUM!	0	0	0	0	#NUM!	0	0	0	#NUM!	0	0	0	0	#NUM!	0	0	0	0	#NUM!	0	0	0	0	#NUM!	0	0	0	0	#NUM!	0	0	0	0	#NUM!	0	0	0	0	#NUM!	0	0	0	0	#NUM!	0	0	0	0	#NUM!	0	0	0	0	0	0	0	0	0	0	0	0	0	0	0	0	0	0	0	0	0	0	0	0	0	0	0	0	0	0	0	0	0	0	0	0	0	0	0	0	97	97	97	97	97	97	97	97	97	97	97	97	97	97	97	97	97	97	97	97	97	97	97	97	97	97	97	97	97	97	97	97	97	97	97	97	97	97	97	97	SIG	15-16	8.456	6.52	6.787	6.75	lulogutSigP-18561	73	lulogutSigP-18561	221	lulogutSigP-18561	Unknown product - signalP detected	uk				0.61	M(3.97)	1	0	lulogutSigP-18561		CLUMA_CG006584, isoform A, partial	20	CRK92969.1	30.4	71	608	26	46	12	52	8	465	10	1	Clunio marinus	lulogutSigP-18561	LULOGUTSIGP-18561	lulogutSigP-18561	Sterol O-acyltransferase/Diacylglycerol O-acyltransferase	0.95	Lipid transport and metabolism	KOG0380	LULOGUTSIGP-18561	LULOGUTSIGP-18561		ExpAA=25.40 First60=25.40 PredHel=1 Topology=o24-46i	73	1	30.1	32.9	37		27	0	17.8	.	5.5	.	lulogutSigP-18561	Sporulation-specific protein 75	13	Q07798	28.5	59	868	28	49	7	42	1	729	5	1	Saccharomyces cerevisiae (strain ATCC 204508 / S288c)
lulogutSigP-1855	0	0.37	0.185	-2.4344	10.19	4.78	0.84	5.27	2.3978	7.08	5.49	5.05	5.87333	2.55418	8.81	0.44	3.92	4.39	2.13422	7.79	0.42	1.54	3.25	1.70044	6.82	10.28	8.55	3.09592	0.23	0.81	11.31	4.11667	2.04148	8.94	0.14	0.21	3.09667	1.63072	0	0	0.36	0.12	-3.05889	0	0.31	0.58	0.296667	-1.75309	0.31	3.62	0.94	1.62333	0.698959	0	5.21	0.44	1.88333	0.913288	0.25	0	0.35	0.2	-2.32193	0.47	0.64	0.29	0.466667	-1.09954	0	3	97	29	4	80	35	43	59	1	4	0	0	1	0	2	3	55	46	2	3	164	2	0	3	2	4	1	70	4	21	57	4	12	2	30	5	0	24	2	992	992	992	992	992	992	992	992	992	992	992	992	992	992	992	992	992	992	992	992	992	992	992	992	992	992	992	992	992	992	992	992	992	992	992	992	992	992	992	992	SIG	19-20	41.251	8.55	38.916	8.72	lulogutSigP-1855	371	lulogutSigP-1855	1116	lulogutSigP-1855	JAV04830.1 transporter Nyssomyia neivai - probable fragment - signalP detected - 6 predicted membrane helices	tr membrane	DIPTERA1017	0	43.9	0.25		8	0	lulogutSigP-1855	DIPTERA1017	putative transporter	0	JAV04830.1	708	374	851	94	97	44	22	4	479	1	1	Nyssomyia neivai	lulogutSigP-1855	LULOGUTSIGP-1855	lulogutSigP-1855	Predicted transporter	4e-28	General function prediction only	KOG3762	LULOGUTSIGP-1855	LULOGUTSIGP-1855		ExpAA=125.97 First60=44.02 PredHel=6 Topology=i2-24o34-53i60-82o92-114i119-141o156-178i	371	6	34.8	9.4	55.8			0	15.4	7.8	3.8	.	lulogutSigP-1855	Major facilitator superfamily domain-containing protein 6	1e-20	A1DWM3	100	178	798	26	52	22	131	2	464	8	1	Sus scrofa
lulogutSigP-18548	0	0	0	#NUM!	0	0	0	0	#NUM!	0	0	0	0	#NUM!	0	0	0	0	#NUM!	0	0	0	0	#NUM!	0	0	0	#NUM!	0	0	0	0	#NUM!	0	0	0	0	#NUM!	0	0	0	0	#NUM!	0	0	0	0	#NUM!	0	0	0	0	#NUM!	0	0	0	0	#NUM!	0	0	0	0	#NUM!	0	0	0	0	#NUM!	0	0	0	0	0	0	0	0	0	0	0	0	0	0	0	0	0	0	0	0	0	0	0	0	0	0	0	0	0	0	0	0	0	0	0	0	0	0	0	0	374	374	374	374	374	374	374	374	374	374	374	374	374	374	374	374	374	374	374	374	374	374	374	374	374	374	374	374	374	374	374	374	374	374	374	374	374	374	374	374	SIG	19-20	16.778	4.09	14.674	3.97	lulogutSigP-18548	165	lulogutSigP-18548	498	lulogutSigP-18548	hypothetical secreted protein precursor	s/uk	Sigp			0.52		0	0	lulogutSigP-18548		15 kDa salivary protein	8e-06	AAS16914.1	52	145	166	26	44	87	106	18	1	1	1	Lutzomyia longipalpis	lulogutSigP-18548	LULOGUTSIGP-18548	lulogutSigP-18548	Predicted ubiquitin-protein ligase/hyperplastic discs protein, HECT superfamily	1.2	Posttranslational modification, protein turnover, chaperones	KOG0943	LULOGUTSIGP-18548	LULOGUTSIGP-18548		ExpAA=22.98 First60=22.92 PredHel=0 Topology=o	165	0						0	13.9	11.5	1.8	.	lulogutSigP-18548	Minor tail protein Gp26	0.058	Q05233	37	95	837	23	49	11	73	1	536	30	1	Mycobacterium phage L5
lulogutSigP-18542	0.11	0	0.055	-4.18442	0.24	0	0	0.08	-3.64386	0.4	0	0.09	0.163333	-2.61411	0.1	0.25	0.28	0.21	-2.25154	0.41	0.08	0.1	0.196667	-2.34618	0.28	0.17	0.225	-2.152	0	0.61	0.84	0.483333	-1.04891	0.12	0	0	0.04	-4.64386	0	0.07	0.27	0.113333	-3.14136	0.11	0	0.3	0.136667	-2.87127	0.35	0.18	0.14	0.223333	-2.16273	0	0	0.33	0.11	-3.18442	0	0	0.09	0.03	-5.05889	0	0.24	0	0.08	-3.64386	1	0	3	0	0	6	0	1	1	0	0	0	1	1	1	0	2	3	1	0	3	16	0	0	1	0	2	0	1	3	2	4	1	1	3	2	1	0	0	2	1307	1307	1307	1307	1307	1307	1307	1307	1307	1307	1307	1307	1307	1307	1307	1307	1307	1307	1307	1307	1307	1307	1307	1307	1307	1307	1307	1307	1307	1307	1307	1307	1307	1307	1307	1307	1307	1307	1307	1307	SIG	20-21	53.903	9.72	51.882	9.72	lulogutSigP-18542	476	lulogutSigP-18542	1431	lulogutSigP-18542	Neural cell adhesion molecule L1 - probable fragment - signalP detected	st	KOG	1e-19	30.8	0.22		10	0	lulogutSigP-18542	DIPTERA1017	hemicentin-1-like	5e-20	XP_019544097.1	102	366	2716	25	42	13	272	31	1708	55	1	Aedes albopictus	lulogutSigP-18542	LULOGUTSIGP-18542	lulogutSigP-18542	Neural cell adhesion molecule L1	1e-19	Signal transduction mechanisms	KOG3513	LULOGUTSIGP-18542	LULOGUTSIGP-18542		ExpAA=1.91 First60=1.87 PredHel=0 Topology=o	476	0						1	12.4	5.9	6.5	.	lulogutSigP-18542	Hemicentin-1	2e-19	D3YXG0	97.4	319	5634	26	43	6	236	33	1322	111	1	Mus musculus
lulogutSigP-18537	0	0	0	#NUM!	1.9	0.27	0	0.723333	-0.467267	0.15	0	0	0.05	-4.32193	0.41	0.18	0	0.196667	-2.34618	0.9	0	0	0.3	-1.73697	0	0	0	#NUM!	0	0	3.07	1.02333	0.0332762	4.5	0	0	1.5	0.584963	0	0	0	0	#NUM!	0	0	0	0	#NUM!	0	0.2	0.62	0.273333	-1.87127	0	0	0	0	#NUM!	0	0	0	0	#NUM!	0	0	0	0	#NUM!	0	0	11	1	0	1	0	0	18	0	0	0	0	0	0	0	0	0	0	0	0	27	0	0	0	0	0	0	2	1	0	4	0	0	0	1	2	0	0	0	602	602	602	602	602	602	602	602	602	602	602	602	602	602	602	602	602	602	602	602	602	602	602	602	602	602	602	602	602	602	602	602	602	602	602	602	602	602	602	602	SIG	25-26	24.609	4.14	21.895	3.8	lulogutSigP-18537	241	lulogutSigP-18537	726	lulogutSigP-18537	integumentary mucin C.1	s/mucin	REFSEQ-INVERTEBRATE	2e-32	70.9	0.63	C(4.72)	23	0	lulogutSigP-18537	DIPTERA1017	putative conserved secreted protein precursor	1e-87	JAV08388.1	325	240	227	66	72	106	81	15	1	1	1	Nyssomyia neivai	lulogutSigP-18537	LULOGUTSIGP-18537	lulogutSigP-18537	Nuclear porin	0.036	Nuclear structure	KOG2196	LULOGUTSIGP-18537	LULOGUTSIGP-18537		ExpAA=1.96 First60=1.91 PredHel=0 Topology=o	241	0						27	26.1	7.5	7.1	.	lulogutSigP-18537	Endo-1,3(4)-beta-glucanase 1	2e-08	Q9UT45	59.7	229	1016	24	36	23	173	40	798	24	1	Schizosaccharomyces pombe (strain 972 / ATCC 24843)
lulogutSigP-18526	0	0	0	#NUM!	0	0	0	0	#NUM!	0	0	0.23	0.0766667	-3.70526	0	0	0	0	#NUM!	0	0	0	0	#NUM!	0	0	0	#NUM!	0.22	0	0	0.0733333	-3.76939	0	0	0	0	#NUM!	0	0.18	0	0.06	-4.05889	0	0	0	0	#NUM!	0	0	0	0	#NUM!	0	0	0	0	#NUM!	0	0	0	0	#NUM!	0	0	0	0	#NUM!	0	0	0	0	0	0	0	1	0	0	0	0	1	0	0	0	0	0	0	1	0	0	0	0	0	0	0	0	0	0	0	0	0	0	0	0	0	0	0	0	509	509	509	509	509	509	509	509	509	509	509	509	509	509	509	509	509	509	509	509	509	509	509	509	509	509	509	509	509	509	509	509	509	509	509	509	509	509	509	509	SIG	22-23	23.891	8.22	21.224	8.28	lulogutSigP-18526	210	lulogutSigP-18526	633	lulogutSigP-18526	Conserved secreted protein precursor	s/ucs	DIPTERA1017	5e-33		0.2		5	0	lulogutSigP-18526	DIPTERA1017	AGAP002973-PA	5e-33	EAU77056.2	143	178	218	45	58	82	97	11	38	35	1	Anopheles gambiae str. PEST	lulogutSigP-18526	LULOGUTSIGP-18526	lulogutSigP-18526	Structural maintenance of chromosome protein 3 (sister chromatid cohesion complex Cohesin, subunit SMC3)	2.5	Cell cycle control, cell division, chromosome partitioning	KOG0964	LULOGUTSIGP-18526	LULOGUTSIGP-18526	2 | 40 LLSRQKR|FL 0.746 *ProP* | 104 LERRLKR|QR 0.519 *ProP* |	ExpAA=30.45 First60=24.87 PredHel=0 Topology=o	210	0						0	11.9	6.2	4.3	.	lulogutSigP-18526	Putative pyruvate, phosphate dikinase regulatory protein	0.64	Q4FNS3	34.3	71	274	29	60	26	50	6	9	61	1	Pelagibacter ubique (strain HTCC1062)
lulogutSigP-18524	0	0	0	#NUM!	0	0	0	0	#NUM!	0	0	0	0	#NUM!	0	0	0	0	#NUM!	0	0	0	0	#NUM!	0	0	0	#NUM!	0	0	0	0	#NUM!	0	0	0	0	#NUM!	0	0	0	0	#NUM!	0	0	0	0	#NUM!	0	0	0	0	#NUM!	0	0	0	0	#NUM!	0	0	0	0	#NUM!	0	0	0	0	#NUM!	0	0	0	0	0	0	0	0	0	0	0	0	0	0	0	0	0	0	0	0	0	0	0	0	0	0	0	0	0	0	0	0	0	0	0	0	0	0	0	0	173	173	173	173	173	173	173	173	173	173	173	173	173	173	173	173	173	173	173	173	173	173	173	173	173	173	173	173	173	173	173	173	173	173	173	173	173	173	173	173	SIG	18-19	10.62	5.46	8.843	5.49	lulogutSigP-18524	98	lulogutSigP-18524	297	lulogutSigP-18524	JAV13220.1 endocuticle structural glycoprotein sgabd-2 Nyssomyia neivai - probable fragment - signalP detected	extmat	DIPTERA1017	6e-41	51.1	0.58	Q(3.67)	2	0	lulogutSigP-18524	DIPTERA1017	putative endocuticle structural glycoprotein sgabd-2	6e-41	JAV13220.1	168	92	180	89	92	51	10	1	1	1	1	Nyssomyia neivai	lulogutSigP-18524	LULOGUTSIGP-18524	lulogutSigP-18524	Uncharacterized conserved protein	1.5	Function unknown	KOG2236	LULOGUTSIGP-18524	LULOGUTSIGP-18524		ExpAA=3.08 First60=3.08 PredHel=0 Topology=o	98	0						1	14.3	11.2	6.1	.	lulogutSigP-18524	Endocuticle structural glycoprotein SgAbd-2	0.0002	Q7M4F3	44.7	36	135	55	66	27	16	0	16	56	1	Schistocerca gregaria
lulogutSigP-18519	0	0	0	#NUM!	0	0	0	0	#NUM!	0	0	0	0	#NUM!	0	0	0	0	#NUM!	0	0	0	0	#NUM!	0	0	0	#NUM!	0	0	0	0	#NUM!	0	0	0	0	#NUM!	0	0	0	0	#NUM!	0	0	0	0	#NUM!	0	0	0	0	#NUM!	0	0	0	0	#NUM!	0	0	0	0	#NUM!	0	0	0	0	#NUM!	0	0	0	0	0	0	0	0	0	0	0	0	0	0	0	0	0	0	0	0	0	0	0	0	0	0	0	0	0	0	0	0	0	0	0	0	0	0	0	0	647	647	647	647	647	647	647	647	647	647	647	647	647	647	647	647	647	647	647	647	647	647	647	647	647	647	647	647	647	647	647	647	647	647	647	647	647	647	647	647	SIG	17-18	28.174	5.02	26.241	5.02	lulogutSigP-18519	257	lulogutSigP-18519	771	lulogutSigP-18519	JAV08731.1 trypsin-like serine protease partial Nyssomyia neivai - probable fragment - signalP detected	s/protease	DIPTERA1017	1e-26	48	0.36		10	0	lulogutSigP-18519	DIPTERA1017	putative trypsin-like serine protease, partial	1e-26	JAV08731.1	122	195	406	35	56	48	125	13	193	69	1	Nyssomyia neivai	lulogutSigP-18519	LULOGUTSIGP-18519	lulogutSigP-18519	Trypsin	3e-09	Amino acid transport and metabolism	KOG3627	LULOGUTSIGP-18519	LULOGUTSIGP-18519		ExpAA=1.21 First60=0.96 PredHel=0 Topology=o	257	0						0	17.9	8.2	3.9	.	lulogutSigP-18519	Venom serine protease 34	1e-13	Q8MQS8	77	180	405	27	50	44	130	3	192	69	1	Apis mellifera
lulogutSigP-18506	0.96	0.59	0.775	-0.367732	4.98	10.16	1.71	5.61667	2.48971	20.45	14.51	7.27	14.0767	3.81523	9.26	2.47	15.67	9.13333	3.19114	10.21	3.87	14.15	9.41	3.23419	7.45	13.32	10.385	3.37643	1.8	2.34	15.85	6.66333	2.73624	1.84	0.48	3.01	1.77667	0.829173	5.18	2.35	1.79	3.10667	1.63537	2.93	2.83	2.16	2.64	1.40054	2.21	10.62	4.06	5.63	2.49313	2.38	9.72	5.13	5.74333	2.52189	3.3	0.95	1.41	1.88667	0.91584	3.17	3.88	1.21	2.75333	1.46118	4.64	3.35	33.37	43.36	5.76	162.61	65.09	43.52	8.54	2.38	40.32	22.22	18.14	3.5	14.56	12.65	7.82	42.25	41.94	11.01	6.09	161.67	18.8	1.66	8.61	9.6	17.13	2.96	51.76	15.67	59.06	52.61	25.73	77.44	10.14	61.83	15.18	5.38	31.52	16.54	698	698	698	698	698	698	698	698	698	698	698	698	698	698	698	698	698	698	698	698	698	698	698	698	698	698	698	698	698	698	698	698	698	698	698	698	698	698	698	698	SIG	19-20	31.818	5.73	29.688	5.55	lulogutSigP-18506	274	lulogutSigP-18506	822	lulogutSigP-18506	JAV08281.1 digestive cysteine proteinase 1 Nyssomyia neivai - probable fragment - signalP detected	s/protease	DIPTERA1017	0	49.6	0.28		4	0	lulogutSigP-18506	DIPTERA1017	putative digestive cysteine proteinase 1	1e-151	JAV08281.1	537	274	552	89	94	50	28	0	1	1	1	Nyssomyia neivai	lulogutSigP-18506	LULOGUTSIGP-18506	lulogutSigP-18506	Cysteine proteinase Cathepsin F	0.011	Posttranslational modification, protein turnover, chaperones	KOG1542	LULOGUTSIGP-18506	LULOGUTSIGP-18506		ExpAA=0.05 First60=0.05 PredHel=0 Topology=o	274	0						0	11.7	6.9	6.2	.	lulogutSigP-18506	Counting factor associated protein D	7e-05	Q54TR1	48.1	194	531	26	41	37	142	25	4	5	1	Dictyostelium discoideum
lulogutSigP-18504	0.09	0	0.045	-4.47393	1.03	0.3	0.13	0.486667	-1.03899	0.27	0.19	0.07	0.176667	-2.5009	0.15	0.2	0	0.116667	-3.09954	0.17	0	0.39	0.186667	-2.42146	0	0.41	0.205	-2.2863	0.07	0	0.08	0.05	-4.32193	0.19	0.18	0.06	0.143333	-2.80255	0	0.06	0	0.02	-5.64386	0.17	0.19	0.12	0.16	-2.64386	0	0.37	0.69	0.353333	-1.5009	0	0.27	0.27	0.18	-2.47393	0.3	0.25	0.35	0.3	-1.73697	0	0.19	0.18	0.123333	-3.01937	1	0	16	3	1	5	2	1	2	2	2	0	1	0	2	2	1	0	3	1	0	2	4	1	5	0	2	1	2	3	0	2	0	5	0	5	6	0	2	2	1622	1622	1622	1622	1622	1622	1622	1622	1622	1622	1622	1622	1622	1622	1622	1622	1622	1622	1622	1622	1622	1622	1622	1622	1622	1622	1622	1622	1622	1622	1622	1622	1622	1622	1622	1622	1622	1622	1622	1622	SIG	19-20	66.243	4.28	64.309	4.27	lulogutSigP-18504	581	lulogutSigP-18504	1746	lulogutSigP-18504	hypothetical secreted protein precursor	s/uk	DIPTERA1017	1000	46.3	0.71	E(3.76)	0	0	lulogutSigP-18504	NR	cell surface glycoprotein 1-like	6e-42	XP_013111166.1	175	495	1068	32	39	46	335	50	170	100	1	Stomoxys calcitrans	lulogutSigP-18504	LULOGUTSIGP-18504	lulogutSigP-18504	Uncharacterized conserved protein	3e-06	Function unknown	KOG3620	LULOGUTSIGP-18504	LULOGUTSIGP-18504	1 | 27 TIFRNAR|EV 0.616 *ProP* |	ExpAA=6.26 First60=6.26 PredHel=0 Topology=o	581	0						5	4.3	2.2	15.1	.	lulogutSigP-18504	Cell surface glycoprotein 1	3e-34	Q06852	147	469	2313	24	39	20	352	32	1366	119	1	Clostridium thermocellum (strain ATCC 27405 / DSM 1237 / NBRC 103400 / NCIMB 10682 / NRRL B-4536 / VPI 7372)
lulogutSigP-18502	6.86	4.17	5.515	2.46336	2.54	1.77	2.85	2.38667	1.255	2.82	1.85	1.61	2.09333	1.0658	4.06	3.3	3.75	3.70333	1.88882	4.79	2.3	2.57	3.22	1.68706	2.2	2.66	2.43	1.28096	3.59	3.4	3.48	3.49	1.80323	5.12	5.86	4.18	5.05333	2.33724	3.2	2.27	1.95	2.47333	1.30646	1.76	1.82	2.22	1.93333	0.95109	2.53	2.17	3.48	2.72667	1.44714	3.92	2.32	3.37	3.20333	1.67957	2.07	2.91	1.93	2.30333	1.20372	2.11	1.55	3.22	2.29333	1.19745	129.48	92.68	66.73	29.68	37.53	87.98	32.54	37.65	93.1	112.7	219.31	53.73	68.52	14.95	34.19	31.95	31.44	48.84	32.8	85.81	34.76	138.97	46.1	20	46.05	24.98	26.88	30.87	88.92	82.11	55.43	96.7	59.98	55.15	45.48	49.55	51.09	34.68	29.43	42.56	2735	2735	2735	2735	2735	2735	2735	2735	2735	2735	2735	2735	2735	2735	2735	2735	2735	2735	2735	2735	2735	2735	2735	2735	2735	2735	2735	2735	2735	2735	2735	2735	2735	2735	2735	2735	2735	2735	2735	2735	SIG	20-21	107.341	6.49	105.197	6.49	lulogutSigP-18502	952	lulogutSigP-18502	2859	lulogutSigP-18502	Acetylcholinesterase/Butyrylcholinesterase - signalP detected	st/secreted Acetylcholinesterase/Butyrylcholinesterase	KOG	1e-65	79	0.17		13	0	lulogutSigP-18502	DIPTERA1017	putative acetylcholinesterase/butyrylcholinesterase	0	JAV06518.1	726	516	551	67	78	94	168	29	40	462	1	Nyssomyia neivai	lulogutSigP-18502	LULOGUTSIGP-18502	lulogutSigP-18502	Carboxylesterase and related proteins	3e-77	General function prediction only	KOG1516	LULOGUTSIGP-18502	LULOGUTSIGP-18502		ExpAA=15.87 First60=15.83 PredHel=1 Topology=i7-26o	952	1	2	97.3	0.7		926	1	10.4	7.9	6.8	.	lulogutSigP-18502	Venom carboxylesterase-6	7e-90	B2D0J5	332	521	557	37	53	94	328	41	39	451	1	Apis mellifera
lulogutSigP-18492	1.15	0.2	0.675	-0.567041	0.83	2.08	0	0.97	-0.0439433	11.58	6.93	3.34	7.28333	2.8646	3.57	1.22	7.07	3.95333	1.98307	4.96	0	2.64	2.53333	1.34104	4.11	3.17	3.64	1.86394	1.09	0.85	4.46	2.13333	1.09311	2.39	1.13	1.57	1.69667	0.762703	0.78	0	0	0.26	-1.94342	0.67	0	0.31	0.326667	-1.61411	0	4.38	0.59	1.65667	0.728283	1.48	1.71	0.34	1.17667	0.234706	0	0	1.46	0.486667	-1.03899	1.47	0.5	0	0.656667	-0.606767	5	1	5	8	0	83	28	18	10	5	19	3	0	0	3	0	1	21	9	6	2	41	0	0	8	4	2	0	18	7	24	23	0	13	0	23	2	3	5	1	629	629	629	629	629	629	629	629	629	629	629	629	629	629	629	629	629	629	629	629	629	629	629	629	629	629	629	629	629	629	629	629	629	629	629	629	629	629	629	629	SIG	21-22	28.832	4.78	26.487	4.72	lulogutSigP-18492	250	lulogutSigP-18492	753	lulogutSigP-18492	hypothetical conserved secreted protein precursor	s/ucs	DIPTERA1017	3e-43	48.1	0.23		5	0	lulogutSigP-18492	DIPTERA1017	AAEL011510-PA	3e-43	XP_001661709.1	177	220	457	41	60	48	129	4	208	28	1	Aedes aegypti	lulogutSigP-18492	LULOGUTSIGP-18492	lulogutSigP-18492	Multiple inositol polyphosphate phosphatase	2e-32	General function prediction only	KOG1382	LULOGUTSIGP-18492	LULOGUTSIGP-18492		ExpAA=5.25 First60=3.83 PredHel=0 Topology=o	250	0						0	12	4	4.8	1.2	lulogutSigP-18492	Multiple inositol polyphosphate phosphatase 1	2e-36	Q9VV72	152	207	467	36	56	44	132	3	204	43	1	Drosophila melanogaster
lulogutSigP-18480	0	0	0	#NUM!	0	0	0	0	#NUM!	0	0	0	0	#NUM!	0	0	0	0	#NUM!	0	0	0	0	#NUM!	0	1.01	0.505	-0.985645	0	0.61	0	0.203333	-2.29808	0	0.33	0	0.11	-3.18442	0	0	0	0	#NUM!	0	0	0	0	#NUM!	0.35	0	0	0.116667	-3.09954	0.71	0	0	0.236667	-2.07907	0	0	0	0	#NUM!	0	0	0	0	#NUM!	0	0	0	0	0	0	0	0	0	1	0	0	0	0	0	0	0	0	2	0	1	0	0	0	0	0	0	0	0	0	0	0	0	0	1	0	0	1	0	0	437	437	437	437	437	437	437	437	437	437	437	437	437	437	437	437	437	437	437	437	437	437	437	437	437	437	437	437	437	437	437	437	437	437	437	437	437	437	437	437	ANC		21.564	5.81	17.763	6.54	lulogutSigP-18480	186	lulogutSigP-18480	561	lulogutSigP-18480	Unknown product - 3 predicted membrane helices	uk membrane				0.34	W(5.34)	1	0	lulogutSigP-18480	DIPTERA1017	uncharacterized protein LOC106618298	6e-69	XP_014091464.1	262	198	1468	65	75	13	69	18	573	1	1	Bactrocera oleae	lulogutSigP-18480	LULOGUTSIGP-18480	lulogutSigP-18480	Sodium-neurotransmitter symporter	8e-37	Signal transduction mechanisms	KOG3660	LULOGUTSIGP-18480	LULOGUTSIGP-18480		ExpAA=68.12 First60=30.84 PredHel=3 Topology=o10-32i53-75o90-112i	186	3	35.5	13.4	51.1			1	9.7	5.9	5.9	.	lulogutSigP-18480	Sodium- and chloride-dependent glycine transporter 2	6e-28	A7Y2X0	123	141	790	42	68	18	81	7	619	1	1	Xenopus laevis
lulogutSigP-18478	0.67	0.57	0.62	-0.68966	1.45	1.9	2.41	1.92	0.941106	2.44	1.44	2.98	2.28667	1.19325	1.16	1.53	0.86	1.18333	0.242857	3.14	0	0.89	1.34333	0.425817	1.43	2.57	2	1	1.33	4.97	1.59	2.63	1.39506	0.7	0.66	1.09	0.816667	-0.292181	1.89	0.21	0	0.7	-0.514573	3.26	1.45	1.79	2.16667	1.11548	0.71	1.67	1.3	1.22667	0.294743	2.15	1.5	1.51	1.72	0.782409	2.85	1.85	5.31	3.33667	1.73841	0.54	2.93	1.32	1.59667	0.675063	2	2	6	5	5	12	4	11	2	2	9	5	1	0	10	4	4	5	5	5	8	10	10	2	20	1	8	2	4	6	2	10	0	3	2	6	3	3	3	3	431	431	431	431	431	431	431	431	431	431	431	431	431	431	431	431	431	431	431	431	431	431	431	431	431	431	431	431	431	431	431	431	431	431	431	431	431	431	431	431	SIG	19-20	21.438	9.22	19.587	9.24	lulogutSigP-18478	185	lulogutSigP-18478	555	lulogutSigP-18478	XP_020721764.1 mitochondrial tRNA-specific 2-thiouridylase 1 isoform X1 Bombus terrestris - probable fragment - signalP detected	met/energy	REFSEQ-INVERTEBRATE	7e-67	45.6	0.31		3	0	lulogutSigP-18478	NR	AGAP011960-PA, partial	2e-65	EAA00244.3	250	182	377	64	80	48	65	2	1	2	1	Anopheles gambiae str. PEST	lulogutSigP-18478	LULOGUTSIGP-18478	lulogutSigP-18478	tRNA (5-methylaminomethyl-2-thiouridylate)-methyltransferase	2e-68	Translation, ribosomal structure and biogenesis	KOG2805	LULOGUTSIGP-18478	LULOGUTSIGP-18478		ExpAA=0.81 First60=0.81 PredHel=0 Topology=o	185	0						0	9.2	6.5	2.7	.	lulogutSigP-18478	Mitochondrial tRNA-specific 2-thiouridylase 1	3e-57	O75648	221	193	421	58	69	46	80	17	7	6	1	Homo sapiens
lulogutSigP-18475	15.83	7.94	11.885	3.57107	28.2	47.34	27.24	34.26	5.09845	112.28	91.73	81.97	95.3267	6.57481	135.39	111.27	166.09	137.583	7.10416	138.5	211.52	140.04	163.353	7.35185	107.94	164.77	136.355	7.09122	142.28	163.17	94.54	133.33	7.05886	12.46	18.15	13.14	14.5833	3.86625	21.95	32.19	20.1	24.7467	4.62916	120.57	95.45	128.1	114.707	6.84181	168.1	159.81	148.46	158.79	7.31098	212.52	188.53	232.04	211.03	7.7213	193.74	315.89	196.27	235.3	7.87836	205.28	264.19	211.33	226.933	7.82612	149	88	369	395	179	1745	804	959	113	174	344	184	485	77	1169	834	906	1197	1014	1698	831	1885	2155	1083	2339	1214	2279	1012	1479	1381	1223	1394	2749	1498	1507	1819	1086	937	1195	1463	1364	1364	1364	1364	1364	1364	1364	1364	1364	1364	1364	1364	1364	1364	1364	1364	1364	1364	1364	1364	1364	1364	1364	1364	1364	1364	1364	1364	1364	1364	1364	1364	1364	1364	1364	1364	1364	1364	1364	1364	SIG	16-17	56.107	5.51	54.458	5.44	lulogutSigP-18475	495	lulogutSigP-18475	1488	lulogutSigP-18475	Alpha-amylase - signalP detected	met/carb/secreted Alpha-amylase	KOG	0	98	0.33	W(3.47)	11	0	lulogutSigP-18475	DIPTERA1017	putative alpha-amylase	0	JAV08801.1	968	491	497	90	94	99	46	0	6	4	1	Nyssomyia neivai	lulogutSigP-18475	LULOGUTSIGP-18475	lulogutSigP-18475	Alpha-amylase	0	Carbohydrate transport and metabolism	KOG2212	LULOGUTSIGP-18475	LULOGUTSIGP-18475		ExpAA=0.74 First60=0.73 PredHel=0 Topology=o	495	0						0	8.9	9.7	5.3	.	lulogutSigP-18475	Alpha-amylase-related protein	1e-174	O18552	610	486	494	59	73	98	196	8	8	6	1	Drosophila pseudoobscura pseudoobscura
lulogutSigP-18464	0.16	0	0.08	-3.64386	0	0	0	0	#NUM!	0	0	0.13	0.0433333	-4.52838	0	0	0	0	#NUM!	0	0	0	0	#NUM!	0	0	0	#NUM!	0	0	0	0	#NUM!	0	0	0.06	0.02	-5.64386	0	0	0	0	#NUM!	0	0	0	0	#NUM!	0	0	0	0	#NUM!	0	0	0	0	#NUM!	0	0	0	0	#NUM!	0	0	0	0	#NUM!	1	0	0	0	0	0	0	1	0	0	1	0	0	0	0	0	0	0	0	0	0	0	0	0	0	0	0	0	0	0	0	0	0	0	0	0	0	0	0	0	911	911	911	911	911	911	911	911	911	911	911	911	911	911	911	911	911	911	911	911	911	911	911	911	911	911	911	911	911	911	911	911	911	911	911	911	911	911	911	911	SIG	27-28	37.426	5.12	34.542	5.19	lulogutSigP-18464	344	lulogutSigP-18464	1035	lulogutSigP-18464	hypothetical secreted protein precursor	s/uk	DIPTERA1017	1000	27.8	0.24		4	0	lulogutSigP-18464	DIPTERA1017	CLUMA_CG004716, isoform A, partial	6e-45	CRK91028.1	184	355	1276	36	49	28	225	103	880	1	1	Clunio marinus	lulogutSigP-18464	LULOGUTSIGP-18464	lulogutSigP-18464	Traf2- and Nck-interacting kinase and related germinal center kinase (GCK) family protein kinases	0.39	Signal transduction mechanisms	KOG0587	LULOGUTSIGP-18464	LULOGUTSIGP-18464		ExpAA=22.52 First60=22.51 PredHel=1 Topology=o4-26i	344	1	6.4	1.2	92.4		318	0	20.9	5.5	3.5	.	lulogutSigP-18464	Papilin	0.003	Q868Z9	43.1	284	2898	21	38	10	223	37	857	46	1	Drosophila melanogaster
lulogutSigP-18459	0.21	0.18	0.195	-2.35845	0.07	0.23	0	0.1	-3.32193	0.12	0.33	0	0.15	-2.73697	0.09	0	0	0.03	-5.05889	0	0	0.09	0.03	-5.05889	0.26	0.16	0.21	-2.25154	0	0.19	0.15	0.113333	-3.14136	0.21	0	0.07	0.0933333	-3.42146	0	0.06	0.76	0.273333	-1.87127	0.4	0.22	0	0.206667	-2.27462	0	0.51	0	0.17	-2.55639	0	0	0	0	#NUM!	0.09	0	0	0.03	-5.05889	0	0	0	0	#NUM!	2	2	1	2	0	2	3	0	2	0	2	0	1	3	4	2	0	3	1	0	1	3	1	0	0	0	0	0	1	0	0	0	0	1	0	6	0	0	0	0	1406	1406	1406	1406	1406	1406	1406	1406	1406	1406	1406	1406	1406	1406	1406	1406	1406	1406	1406	1406	1406	1406	1406	1406	1406	1406	1406	1406	1406	1406	1406	1406	1406	1406	1406	1406	1406	1406	1406	1406	SIG	17-18	58.047	8.67	56.262	8.82	lulogutSigP-18459	509	lulogutSigP-18459	1530	lulogutSigP-18459	Cytochrome P450 4d1 - signalP detected	detox/ox	SWISSP	0	100.5	0.21		2	0	lulogutSigP-18459	DIPTERA1017	putative cytochrome, partial	0	JAV13407.1	783	506	512	74	87	99	129	0	6	3	1	Nyssomyia neivai	lulogutSigP-18459	LULOGUTSIGP-18459	lulogutSigP-18459	Cytochrome P450 CYP4/CYP19/CYP26 subfamilies	1e-120	Secondary metabolites biosynthesis, transport and catabolism, Lipid transport and metabolism	KOG0157	LULOGUTSIGP-18459	LULOGUTSIGP-18459	1 | 390 IGRRSKK|EV 0.594 *ProP* |	ExpAA=22.71 First60=19.96 PredHel=1 Topology=i5-22o	509	1	3.3	95.7	1		487	0	11.4	5.3	5.1	.	lulogutSigP-18459	Cytochrome P450 4d1	1e-128	P33269	457	515	512	45	66	101	280	19	5	3	1	Drosophila melanogaster
lulogutSigP-18437	0	0	0	#NUM!	1.45	1.89	0.24	1.19333	0.254997	0.81	0.72	1.22	0.916667	-0.125531	2.46	0.89	0.64	1.33	0.411426	2.36	1.7	1.48	1.84667	0.884923	2.57	1.8	2.185	1.12763	1.72	3.1	5.95	3.59	1.84398	1.92	0	0.36	0.76	-0.395929	0.38	0.31	0	0.23	-2.12029	0.65	2.35	1.79	1.59667	0.675063	1.41	1.25	1.73	1.46333	0.549258	2.87	2.99	2.26	2.70667	1.43652	1.28	1.38	2.92	1.86	0.895303	2.41	2.02	1.98	2.13667	1.09536	0	0	12	10	1	8	4	9	11	0	6	2	3	0	4	13	8	18	7	13	10	75	9	3	22	9	11	6	17	7	3	15	14	10	8	9	8	8	12	9	863	863	863	863	863	863	863	863	863	863	863	863	863	863	863	863	863	863	863	863	863	863	863	863	863	863	863	863	863	863	863	863	863	863	863	863	863	863	863	863	BL	16-17	36.756	8.31	34.99	8.16	lulogutSigP-18437	328	lulogutSigP-18437	987	lulogutSigP-18437	trypsin-1	pm/protease	REFSEQ-INVERTEBRATE	7e-91	87	0.26		14	0	lulogutSigP-18437	DIPTERA1017	putative trypsin-like serine protease	0	JAV08676.1	660	328	328	92	97	100	24	0	1	1	1	Nyssomyia neivai	lulogutSigP-18437	LULOGUTSIGP-18437	lulogutSigP-18437	Trypsin	4e-64	Amino acid transport and metabolism	KOG3627	LULOGUTSIGP-18437	LULOGUTSIGP-18437		ExpAA=4.85 First60=4.79 PredHel=0 Topology=o	328	0						1	11.3	9.1	6.1	.	lulogutSigP-18437	Serine proteinase stubble	1e-47	Q05319	190	255	787	40	54	32	153	15	531	79	1	Drosophila melanogaster
lulogutSigP-18435	0.72	0.41	0.565	-0.823677	1.04	0.27	0	0.436667	-1.1954	2.19	1.81	2.52	2.17333	1.11991	2.07	0.37	1.85	1.43	0.516015	0.23	1.57	2.75	1.51667	0.600904	1.63	1.47	1.55	0.632268	0.76	0.44	1.25	0.816667	-0.292181	1.25	0.47	0.26	0.66	-0.599462	0	0.15	0	0.05	-4.32193	0.93	0.52	1.28	0.91	-0.136062	0	2.99	0	0.996667	-0.00481702	0.51	0.71	0.36	0.526667	-0.925038	0.2	0.66	0.19	0.35	-1.51457	0.77	0	0	0.256667	-1.96203	3	2	6	1	0	15	7	13	5	2	3	0	1	0	4	2	4	8	4	4	1	11	1	1	1	2	0	0	10	2	6	1	9	13	0	15	0	1	2	1	602	602	602	602	602	602	602	602	602	602	602	602	602	602	602	602	602	602	602	602	602	602	602	602	602	602	602	602	602	602	602	602	602	602	602	602	602	602	602	602	SIG	18-19	25.998	5.74	24.241	5.45	lulogutSigP-18435	241	lulogutSigP-18435	726	lulogutSigP-18435	JAV13332.1 peritrophin-like protein Nyssomyia neivai - signalP detected	extmat	DIPTERA1017	6e-42	78	0.37	C(4.52)	22	0	lulogutSigP-18435	DIPTERA1017	putative conserved secreted protein precursor, partial	5e-44	JAV08127.1	180	235	254	37	58	93	147	17	8	9	1	Nyssomyia neivai	lulogutSigP-18435	LULOGUTSIGP-18435	lulogutSigP-18435	Teneurin-1 and related extracellular matrix proteins, contain EGF-like repeats	0.36	Signal transduction mechanisms, Extracellular structures	KOG1225	LULOGUTSIGP-18435	LULOGUTSIGP-18435		ExpAA=13.22 First60=13.21 PredHel=0 Topology=o	241	0						2	14.1	7.9	7.5	.	lulogutSigP-18435	Peritrophin-44	0.003	Q25255	42.4	112	356	26	40	31	82	9	62	74	1	Lucilia cuprina
lulogutSigP-18431	0	0.13	0.065	-3.94342	0	0	0	0	#NUM!	0.09	0.16	0	0.0833333	-3.58496	0	0.11	0	0.0366667	-4.76939	0	0	0	0	#NUM!	0	0	0	#NUM!	0	0	0	0	#NUM!	0	0	0	0	#NUM!	0.34	0	0	0.113333	-3.14136	0	0.16	0	0.0533333	-4.22882	0	0.13	0	0.0433333	-4.52838	0	0	0	0	#NUM!	0	0	0	0	#NUM!	0	0	0	0	#NUM!	0	1	0	0	0	1	1	0	0	0	0	2	0	0	0	1	0	0	0	0	0	0	0	0	0	0	0	0	0	1	0	0	0	0	0	1	0	0	0	0	956	956	956	956	956	956	956	956	956	956	956	956	956	956	956	956	956	956	956	956	956	956	956	956	956	956	956	956	956	956	956	956	956	956	956	956	956	956	956	956	SIG	16-17	37.739	6.56	36.1	6.51	lulogutSigP-18431	359	lulogutSigP-18431	1080	lulogutSigP-18431	JAV13388.1 cuticle protein Nyssomyia neivai - signalP detected	extmat	DIPTERA1017	0	102.8	0.77	A(3.56)H(5.41)	1	0	lulogutSigP-18431	DIPTERA1017	putative cuticle protein	0	JAV13388.1	641	366	356	85	89	103	53	17	1	1	1	Nyssomyia neivai	lulogutSigP-18431	LULOGUTSIGP-18431	lulogutSigP-18431	Predicted DNA helicase, DEAD-box superfamily	3.1	General function prediction only	KOG1016	LULOGUTSIGP-18431	LULOGUTSIGP-18431	1 | 159 LHHLYKR|SA 0.535 *ProP* |	ExpAA=3.44 First60=3.38 PredHel=0 Topology=o	359	0						1	7.2	9.5	6.4	0.8	lulogutSigP-18431	Histidine-rich protein PFHRP-II	1e-21	P05227	104	333	332	30	38	100	232	64	50	24	1	Plasmodium falciparum
lulogutSigP-18428	2.08	2.36	2.22	1.15056	62.34	48.49	0	36.9433	5.20724	20.16	3.72	17.29	13.7233	3.77856	11.95	0	9.75	7.23333	2.85466	7.13	0.5	3.05	3.56	1.83188	8.24	13.79	11.015	3.4614	0	0	3.93	1.31	0.389567	19.42	2.72	2.74	8.29333	3.05195	3.89	0.43	3.41	2.57667	1.36551	1.35	0.75	1.85	1.31667	0.39689	0	18.35	0	6.11667	2.61275	0	10.3	0	3.43333	1.77961	1.17	0	0	0.39	-1.35845	0	0	0	0	#NUM!	3	4	125	62	0	48	5	31	27	4	11	5	1	2	2	1	2	14	13	0	0	12	2	0	0	0	0	0	20	0	11	11	1	5	0	32	0	0	10	0	209	209	209	209	209	209	209	209	209	209	209	209	209	209	209	209	209	209	209	209	209	209	209	209	209	209	209	209	209	209	209	209	209	209	209	209	209	209	209	209	SIG	17-18	11.903	5.18	9.947	4.93	lulogutSigP-18428	110	lulogutSigP-18428	333	lulogutSigP-18428	JAV08600.1 neuropeptide-like protein 31 Nyssomyia neivai - signalP detected	s/hormone	DIPTERA1017	7e-18	99	0.61	G(3.08)	0	0	lulogutSigP-18428	DIPTERA1017	putative neuropeptide-like protein 31	7e-18	JAV08600.1	91.7	101	102	50	61	99	50	9	10	11	1	Nyssomyia neivai	lulogutSigP-18428	LULOGUTSIGP-18428	lulogutSigP-18428	Dosage compensation complex, subunit MLE	0.003	Transcription	KOG0921	LULOGUTSIGP-18428	LULOGUTSIGP-18428		ExpAA=20.64 First60=15.29 PredHel=1 Topology=o4-21i	110	1	15.5	3.6	80.9		89	0	13.6	18.2	6.4	8.2	lulogutSigP-18428	Shematrin-like protein 3	2e-05	P86951	47.8	39	343	58	69	11	16	4	132	55	1	Pinctada maxima
lulogutSigP-18424	0	0	0	#NUM!	0	0	0	0	#NUM!	0	0	0	0	#NUM!	0	0	0	0	#NUM!	0	0	0	0	#NUM!	0	0	0	#NUM!	0	0	0	0	#NUM!	0	0	0	0	#NUM!	0	0	0	0	#NUM!	0	0	0	0	#NUM!	0	0	0	0	#NUM!	0	0	0	0	#NUM!	0	0	0	0	#NUM!	0	0.88	0	0.293333	-1.76939	0	0	0	0	0	0	0	0	0	0	0	0	0	0	0	0	0	0	0	0	0	0	0	0	0	0	1	0	0	0	0	0	0	0	0	0	0	0	0	0	179	179	179	179	179	179	179	179	179	179	179	179	179	179	179	179	179	179	179	179	179	179	179	179	179	179	179	179	179	179	179	179	179	179	179	179	179	179	179	179	SIG	16-17	11.734	6.02	9.768	5.81	lulogutSigP-18424	101	lulogutSigP-18424	303	lulogutSigP-18424	hypothetical secreted protein precursor	s/uk	DIPTERA1017	1000	21.9	0.58		0	0	lulogutSigP-18424		putative e3 ubiquitin ligase	34	JAV09370.1	29.6	130	593	20	43	22	104	31	50	1	1	Nyssomyia neivai	lulogutSigP-18424	LULOGUTSIGP-18424	lulogutSigP-18424	Uncharacterized conserved protein	8.7	Function unknown	KOG2235	LULOGUTSIGP-18424	LULOGUTSIGP-18424		ExpAA=2.99 First60=1.96 PredHel=0 Topology=o	101	0						0	11.9	3	.	.	lulogutSigP-18424	DNA replication and repair protein RecF	17	Q2RMJ4	28.1	56	370	32	53	15	38	11	261	31	1	Moorella thermoacetica (strain ATCC 39073 / JCM 9320)
lulogutSigP-18420	0	0	0	#NUM!	0.22	0.72	0	0.313333	-1.67423	0.79	0.51	0.07	0.456667	-1.13079	0.5	0.17	0.31	0.326667	-1.61411	0.4	0	0.13	0.176667	-2.5009	0.04	0.11	0.075	-3.73697	0	0	0.12	0.04	-4.64386	0	0	0	0	#NUM!	0	0.05	0	0.0166667	-5.90689	0.14	0.32	0	0.153333	-2.70526	0	0.41	0.21	0.206667	-2.27462	0	0.21	0.09	0.1	-3.32193	0.07	0	0.12	0.0633333	-3.98089	0.12	0.09	0	0.07	-3.8365	0	0	5.5	11.34	0	23.01	8.45	1.54	0	0	0	0	1.38	0	2.5	5.3	0	0.91	1.28	0	0	4.36	1.41	0	2.66	1.36	1.38	0	10.24	3.96	4.34	7.6	0	2.68	0	8.87	2.9	0	2.51	1.09	2570	2570	2570	2570	2570	2570	2570	2570	2570	2570	2570	2570	2570	2570	2570	2570	2570	2570	2570	2570	2570	2570	2570	2570	2570	2570	2570	2570	2570	2570	2570	2570	2570	2570	2570	2570	2570	2570	2570	2570	SIG	18-19	101.422	5.62	99.438	5.62	lulogutSigP-18420	897	lulogutSigP-18420	2694	lulogutSigP-18420	JAV08719.1 trypsin-like serine protease Nyssomyia neivai - signalP detected	s/protease	DIPTERA1017	0	95.4	0.22		21	0	lulogutSigP-18420	DIPTERA1017	putative trypsin-like serine protease	0	JAV08719.1	791	439	460	84	92	95	70	0	22	459	1	Nyssomyia neivai	lulogutSigP-18420	LULOGUTSIGP-18420	lulogutSigP-18420	Trypsin	7e-47	Amino acid transport and metabolism	KOG3627	LULOGUTSIGP-18420	LULOGUTSIGP-18420		ExpAA=1.01 First60=1.00 PredHel=0 Topology=o	897	0						1	14.3	6.8	4.7	.	lulogutSigP-18420	Serine protease gd	3e-43	O62589	177	305	531	33	53	57	204	41	236	616	1	Drosophila melanogaster
lulogutSigP-18414	4.32	6.49	5.405	2.43429	5.75	6.62	5.88	6.08333	2.60486	14.61	13.91	16.17	14.8967	3.89692	15	14.17	15.38	14.85	3.89239	13.76	9.53	15.07	12.7867	3.67657	17.96	12.23	15.095	3.916	12.78	14.52	13.29	13.53	3.75809	5.58	3.54	5.32	4.81333	2.26704	4.45	6.72	6.43	5.86667	2.55254	14.01	14.56	16.01	14.86	3.89336	13.52	12.87	13.75	13.38	3.74201	10.57	11.77	14.15	12.1633	3.60447	9.82	14.76	11.46	12.0133	3.58656	12.84	13.2	10.43	12.1567	3.60368	61	108	113	83	58	341	183	284	76	51	209	56	152	37	204	191	170	299	113	229	111	398	164	76	205	114	171	75	246	264	170	208	186	242	182	220	151	70	112	134	2048	2048	2048	2048	2048	2048	2048	2048	2048	2048	2048	2048	2048	2048	2048	2048	2048	2048	2048	2048	2048	2048	2048	2048	2048	2048	2048	2048	2048	2048	2048	2048	2048	2048	2048	2048	2048	2048	2048	2048	SIG	21-22	81.196	4.79	78.817	4.77	lulogutSigP-18414	723	lulogutSigP-18414	2172	lulogutSigP-18414	ER degradation-enhancing alpha-mannosidase-like protein 2	met/carb/secreted ER	REFSEQ-INVERTEBRATE	0	98	0.14		9	0	lulogutSigP-18414	DIPTERA1017	putative 1 2-alpha-mannosidase, partial	0	JAV12615.1	1174	644	635	90	94	101	59	13	5	80	1	Nyssomyia neivai	lulogutSigP-18414	LULOGUTSIGP-18414	lulogutSigP-18414	Glycosyl hydrolase, family 47	0	Carbohydrate transport and metabolism	KOG2429	LULOGUTSIGP-18414	LULOGUTSIGP-18414		ExpAA=2.91 First60=2.90 PredHel=0 Topology=o	723	0						5	12.6	6.4	5.3	0.4	lulogutSigP-18414	ER degradation-enhancing alpha-mannosidase-like protein 2	0	Q9BV94	647	458	578	66	81	79	153	0	31	29	1	Homo sapiens
lulogutSigP-18410	0	0	0	#NUM!	0	0.32	0	0.106667	-3.22882	0	0	0	0	#NUM!	0	0	0	0	#NUM!	0	0	0	0	#NUM!	0	0	0	#NUM!	0	0	0	0	#NUM!	0	0	0	0	#NUM!	0	0	0	0	#NUM!	0	0	0	0	#NUM!	0	0	0	0	#NUM!	0	0	0	0	#NUM!	0	0	0	0	#NUM!	0	0	0	0	#NUM!	0	0	0	1	0	0	0	0	0	0	0	0	0	0	0	0	0	0	0	0	0	0	0	0	0	0	0	0	0	0	0	0	0	0	0	0	0	0	0	0	509	509	509	509	509	509	509	509	509	509	509	509	509	509	509	509	509	509	509	509	509	509	509	509	509	509	509	509	509	509	509	509	509	509	509	509	509	509	509	509	SIG	34-35	24.474	8.63	20.32	7.46	lulogutSigP-18410	210	lulogutSigP-18410	633	lulogutSigP-18410	hypothetical secreted protein precursor	s/mucin s/uk	DIPTERA1017	1000	7.8	0.49		3	0	lulogutSigP-18410		putative secreted mucin	9.8	JAB55157.1	32.7	53	677	30	50	8	37	3	7	73	1	Corethrella appendiculata	lulogutSigP-18410	LULOGUTSIGP-18410	lulogutSigP-18410	ATP-dependent DNA helicase	4	Replication, recombination and repair	KOG0351	LULOGUTSIGP-18410	LULOGUTSIGP-18410		ExpAA=4.91 First60=4.32 PredHel=0 Topology=o	210	0						0	9.5	4.8	1.9	.	lulogutSigP-18410	Sodium/hydrogen exchanger 2	5.4	P48763	31.2	39	813	35	51	5	25	0	394	142	1	Rattus norvegicus
lulogutSigP-18406	0	0	0	#NUM!	0	0	0	0	#NUM!	0	0	0	0	#NUM!	0	0	0	0	#NUM!	0	0	0	0	#NUM!	0	0	0	#NUM!	0	0	0	0	#NUM!	0	0	0	0	#NUM!	0	0	1.14	0.38	-1.39593	0	0	0	0	#NUM!	0	0	0	0	#NUM!	0	0	0	0	#NUM!	0	0	0	0	#NUM!	0	0	0	0	#NUM!	0	0	0	0	0	0	0	0	0	0	0	0	0	1	0	0	0	0	0	0	0	0	0	0	0	0	0	0	0	0	0	0	0	0	0	0	0	0	0	0	311	311	311	311	311	311	311	311	311	311	311	311	311	311	311	311	311	311	311	311	311	311	311	311	311	311	311	311	311	311	311	311	311	311	311	311	311	311	311	311	SIG	35-36	16.209	5.21	12.214	4.69	lulogutSigP-18406	144	lulogutSigP-18406	435	lulogutSigP-18406	JAV08338.1 odorant binding protein obp16 Nyssomyia neivai - signalP detected OBP	s/OBP	DIPTERA1017	3e-47	83.6	0.33		4	0	lulogutSigP-18406	DIPTERA1017	putative odorant binding protein obp16	3e-47	JAV08338.1	189	133	159	69	83	84	40	8	1	11	1	Nyssomyia neivai	lulogutSigP-18406	LULOGUTSIGP-18406	lulogutSigP-18406	Conserved membrane protein	0.45	Function unknown	KOG2545	LULOGUTSIGP-18406	LULOGUTSIGP-18406		ExpAA=19.17 First60=19.17 PredHel=1 Topology=o15-30i	144	1	10.4	10.4	79.2		114	6	19.4	5.6	3.5	.	lulogutSigP-18406	General odorant-binding protein 84a	2e-05	P54194	48.1	92	175	29	54	53	65	3	51	52	1	Drosophila melanogaster
lulogutSigP-18402	0	0.13	0.065	-3.94342	0	0	0.45	0.15	-2.73697	0	0	0	0	#NUM!	0	0	0	0	#NUM!	0	0	0	0	#NUM!	0	0	0	#NUM!	0	0	0	0	#NUM!	0	0	0	0	#NUM!	0.18	0	0.39	0.19	-2.39593	0	0.05	0	0.0166667	-5.90689	0.5	0	0	0.166667	-2.58496	0.44	0	0.07	0.17	-2.55639	0	0	0	0	#NUM!	0	0	0	0	#NUM!	0	1	0	0	2	0	0	0	0	0	0	1	0	1	0	0.3	0	0	0	0	0	0	0	0	0	0	0	0	0	0	0	0	0	0	3	0	0	1.3	0	0.3	920	920	920	920	920	920	920	920	920	920	920	920	920	920	920	920	920	920	920	920	920	920	920	920	920	920	920	920	920	920	920	920	920	920	920	920	920	920	920	920	SIG	23-24	37.903	9.1	35.431	9.01	lulogutSigP-18402	347	lulogutSigP-18402	1044	lulogutSigP-18402	Unknown product - signalP detected - 4 predicted membrane helices	uk membrane				0.26		10	0	lulogutSigP-18402	DIPTERA1017	uncharacterized protein LOC5570300	1e-110	XP_021701406.1	399	308	707	68	75	44	97	50	299	1	1	Aedes aegypti	lulogutSigP-18402	LULOGUTSIGP-18402	lulogutSigP-18402	Predicted E3 ubiquitin ligase	0.23	Posttranslational modification, protein turnover, chaperones	KOG4275	LULOGUTSIGP-18402	LULOGUTSIGP-18402		ExpAA=91.43 First60=22.82 PredHel=4 Topology=i5-27o103-125i132-154o189-211i	347	4	25.4	32	42.7			2	15.3	8.4	5.5	.	lulogutSigP-18402	Uncharacterized transporter YycB	0.66	P37482	35.4	52	402	38	57	13	32	4	74	92	1	Bacillus subtilis (strain 168)
lulogutSigP-18399	0	0	0	#NUM!	0.25	0	0.25	0.166667	-2.58496	0	0.19	0	0.0633333	-3.98089	0	0.13	0	0.0433333	-4.52838	0.16	0	0	0.0533333	-4.22882	0.44	0	0.22	-2.18442	0	0	0	0	#NUM!	0	0	0.12	0.04	-4.64386	0.19	0	0	0.0633333	-3.98089	0	0	0.23	0.0766667	-3.70526	0	0	0	0	#NUM!	0	0	0	0	#NUM!	0	0	0	0	#NUM!	0	0	0	0	#NUM!	0	0	2	0	1	0	1	0	0	0	2	1	0	0	0	0	1	3	0	0	0	0	0	0	0	0	0	0	0	1	0	1	0	0	0	0	0	0	0	0	839	839	839	839	839	839	839	839	839	839	839	839	839	839	839	839	839	839	839	839	839	839	839	839	839	839	839	839	839	839	839	839	839	839	839	839	839	839	839	839	SIG	20-21	35.55	5.54	33.463	5.43	lulogutSigP-18399	320	lulogutSigP-18399	963	lulogutSigP-18399	JAV05038.1 eukaryotic-type carbonic anhydrase partial Nyssomyia neivai - signalP detected	tr	DIPTERA1017	1e-76	94	0.21		4	0	lulogutSigP-18399	DIPTERA1017	putative eukaryotic-type carbonic anhydrase, partial	1e-76	JAV05038.1	289	299	318	48	64	94	154	4	21	23	1	Nyssomyia neivai	lulogutSigP-18399	LULOGUTSIGP-18399	lulogutSigP-18399	Carbonic anhydrase	1e-48	General function prediction only	KOG0382	LULOGUTSIGP-18399	LULOGUTSIGP-18399		ExpAA=12.35 First60=12.06 PredHel=0 Topology=o	320	0						4	17.8	6.6	5	.	lulogutSigP-18399	Carbonic anhydrase 15	2e-27	Q99N23	123	264	324	31	44	81	182	10	24	62	1	Mus musculus
lulogutSigP-18395	0	0.91	0.455	-1.13606	16.8	2.67	0	6.49	2.69822	5.22	8.83	12.17	8.74	3.12763	9.4	2.24	4.01	5.21667	2.38313	8.86	1.81	1.64	4.10333	2.0368	12.8	13.61	13.205	3.72301	0.8	0.52	7.94	3.08667	1.62605	6.38	0.72	1	2.7	1.43296	0.78	0	0	0.26	-1.94342	0.95	0	0	0.316667	-1.65896	1.15	3.83	8.71	4.56333	2.19009	2.69	7.42	1.4	3.83667	1.93985	1.61	0	2.82	1.47667	0.562344	1.54	0.98	0	0.84	-0.251539	0	3.82	82.99	8.41	0	30.65	29.21	53.76	21.87	2.61	9.86	2.48	0	0	3.47	0	0	53.6	31.63	3.63	1	59.79	6.76	0	12.69	3.43	3.2	0	38.78	10.5	11.15	33.65	8.9	6.62	3.88	16.45	24.07	4.48	17.75	3.34	515	515	515	515	515	515	515	515	515	515	515	515	515	515	515	515	515	515	515	515	515	515	515	515	515	515	515	515	515	515	515	515	515	515	515	515	515	515	515	515	SIG	20-21	24.086	5.55	21.993	5.55	lulogutSigP-18395	212	lulogutSigP-18395	639	lulogutSigP-18395	XP_022227095.1 cation channel sperm-associated protein 1 isoform X1	tr	DIPTERA1017	3e-11	50.2	0.45		1	0	lulogutSigP-18395	DIPTERA1017	polycomb group protein Pc isoform X2	5e-13	XP_022227096.1	77	171	315	27	49	54	124	38	30	51	1	Drosophila obscura	lulogutSigP-18395	LULOGUTSIGP-18395	lulogutSigP-18395	Ribosome biogenesis protein - Nop58p/Nop5p	0.058	RNA processing and modification, Translation, ribosomal structure and biogenesis	KOG2572	LULOGUTSIGP-18395	LULOGUTSIGP-18395	1 | 101 PAHRRRR|YV 0.829 *ProP* |	ExpAA=2.92 First60=2.92 PredHel=0 Topology=o	212	0						9	14.2	1.9	9.9	.	lulogutSigP-18395	Uncharacterized protein DDB_G0286299	2e-06	Q54LY8	52.8	183	451	24	43	41	139	15	55	16	1	Dictyostelium discoideum
lulogutSigP-18384	1.85	10.11	5.98	2.58015	14.28	15.04	15.29	14.87	3.89433	2.25	2.21	15.96	6.80667	2.76695	7.58	2.3	0	3.29333	1.71955	2.07	2.44	0.74	1.75	0.807355	6.3	2.06	4.18	2.0635	1.73	0.42	0.67	0.94	-0.0892673	4.18	1.96	1.71	2.61667	1.38773	13.33	17.08	17.95	16.12	4.01078	3.26	4.24	2.02	3.17333	1.666	4.89	5.8	0.65	3.78	1.91839	1.8	2.03	0.62	1.48333	0.568843	1.33	3.55	0.49	1.79	0.83996	2.15	0.55	0.33	1.01	0.0143553	11	70.61	117.85	79.14	63.34	22.07	12.2	117.72	23.9	11.86	28.22	70.46	162.23	43.36	19.93	23.33	9	44.08	8	13	1.34	8.44	9.32	7.67	3.71	8	3	1	52.23	18	0	13.15	20	5	27.63	41.62	3	5	8.12	2.47	860	860	860	860	860	860	860	860	860	860	860	860	860	860	860	860	860	860	860	860	860	860	860	860	860	860	860	860	860	860	860	860	860	860	860	860	860	860	860	860	SIG	19-20	37.797	7.41	35.669	7.86	lulogutSigP-18384	327	lulogutSigP-18384	984	lulogutSigP-18384	Alpha-lactalbumin / lysozyme C - signalP detected	imm/secreted Alpha-lactalbumin	SMART	7e-37	100.7	0.33	W(3.04)	17	0	lulogutSigP-18384	DIPTERA1017	uncharacterized protein LOC108967272	3e-60	XP_018786120.1	234	310	311	38	54	100	192	29	19	19	1	Bactrocera latifrons	lulogutSigP-18384	LULOGUTSIGP-18384	lulogutSigP-18384	RNA-binding protein hnRNP-M	3	RNA processing and modification	KOG4212	LULOGUTSIGP-18384	LULOGUTSIGP-18384		ExpAA=10.41 First60=1.22 PredHel=0 Topology=o	327	0						0	8.9	8	3.4	.	lulogutSigP-18384	Lysozyme c-1	5e-32	Q17005	138	143	140	46	62	102	77	4	1	184	1	Anopheles gambiae
lulogutSigP-18379	0	0	0	#NUM!	0	0	0	0	#NUM!	0	0	0	0	#NUM!	0	0	0	0	#NUM!	0	0	1.1	0.366667	-1.44746	0	1.91	0.955	-0.0664274	0.99	0	0	0.33	-1.59946	0	0	0	0	#NUM!	0	0	0	0	#NUM!	0	0	0	0	#NUM!	0	0	0	0	#NUM!	0	0	0	0	#NUM!	0	0	0	0	#NUM!	0	0	0	0	#NUM!	0	0	0	0	0	0	0	0	0	0	0	0	0	0	0	0	0	0	1	1	0	0	0	0	0	0	0	0	0	0	0	0	0	1	0	0	0	0	0	0	116	116	116	116	116	116	116	116	116	116	116	116	116	116	116	116	116	116	116	116	116	116	116	116	116	116	116	116	116	116	116	116	116	116	116	116	116	116	116	116	SIG	17-18	9.363	9.42	7.451	9.69	lulogutSigP-18379	80	lulogutSigP-18379	240	lulogutSigP-18379	hypothetical secreted protein precursor	s/uk	DIPTERA1017	1000	13	0.46		1	0	lulogutSigP-18379	DIPTERA1017	putative lysosomal & prostatic acid phosphatase, partial	1e-12	JAV11562.1	74.3	44	326	70	81	13	13	0	33	37	1	Nyssomyia neivai	lulogutSigP-18379	LULOGUTSIGP-18379	lulogutSigP-18379	Lysosomal & prostatic acid phosphatases	2e-06	Lipid transport and metabolism	KOG3720	LULOGUTSIGP-18379	LULOGUTSIGP-18379		ExpAA=13.00 First60=13.00 PredHel=0 Topology=o	80	0						1	7.5	6.3	7.5	.	lulogutSigP-18379	Prostatic acid phosphatase	0.022	A6H730	37.7	25	387	56	80	6	11	0	35	48	1	Bos taurus
lulogutSigP-18376	6.26	5.07	5.665	2.50208	7.74	9.39	6.21	7.78	2.95977	13.66	11.62	13.27	12.85	3.6837	8.19	11.37	11.93	10.4967	3.39186	10.39	5.23	7.85	7.82333	2.96778	8.93	6.38	7.655	2.9364	8.6	11	7.26	8.95333	3.16242	5.22	3.78	5.11	4.70333	2.23368	8.2	5.73	3.34	5.75667	2.52523	13.8	11.94	11.41	12.3833	3.63033	6.98	8.65	10.76	8.79667	3.13696	9.2	7.4	5.8	7.46667	2.90046	9.99	10.72	6.2	8.97	3.16511	7.16	9.48	7.49	8.04333	3.00779	52.36	49.88	89.95	69.55	36.23	188.45	90.42	137.85	42.01	32.13	118.69	61.04	76.63	11.36	118.76	92.6	71.63	87.93	34.87	91.16	49.73	128.51	98.64	32.63	65.64	37.59	72.57	31.85	79.41	125.31	77.97	92.8	60.31	74.54	55.53	87.41	69.85	36.01	41.62	32.46	1211	1211	1211	1211	1211	1211	1211	1211	1211	1211	1211	1211	1211	1211	1211	1211	1211	1211	1211	1211	1211	1211	1211	1211	1211	1211	1211	1211	1211	1211	1211	1211	1211	1211	1211	1211	1211	1211	1211	1211	CYT		49.126	8.82			lulogutSigP-18376	444	lulogutSigP-18376	1335	lulogutSigP-18376	Protoporphyrinogen oxidase	met/int	KOG	0	87.3	0.18		8	0	lulogutSigP-18376	DROSOPH	putative protoporphyrinogen oxidase	1e-127	JAV22604.1	458	425	477	52	72	89	202	3	1	1	1	Culex tarsalis	lulogutSigP-18376	LULOGUTSIGP-18376	lulogutSigP-18376	Protoporphyrinogen oxidase	1e-108	Coenzyme transport and metabolism	KOG1276	LULOGUTSIGP-18376	LULOGUTSIGP-18376		ExpAA=0.12 First60=0.10 PredHel=0 Topology=o	444	0						1	13.5	8.3	5.4	.	lulogutSigP-18376	Protoporphyrinogen oxidase	3e-67	P51175	256	426	477	36	55	89	272	17	7	4	1	Mus musculus
lulogutSigP-18371	4.11	6.26	5.185	2.37434	11.63	10.9	9.73	10.7533	3.42671	10.14	12.13	9.78	10.6833	3.41729	8.33	10.45	10.28	9.68667	3.276	11.28	9.08	10.78	10.38	3.37573	9.34	10.25	9.795	3.29205	13.36	13.09	10.44	12.2967	3.6202	5.46	6.3	4.85	5.53667	2.46902	8.81	10.41	8	9.07333	3.18163	10.13	10.21	9.68	10.0067	3.32289	8.84	12.27	9.24	10.1167	3.33866	10.63	9.24	10.57	10.1467	3.34293	11.83	12.35	11.57	11.9167	3.57491	12.19	12.53	13.55	12.7567	3.67318	43	77	169	101	71	175	118	127	55	67	141	82	174	34	109	99	76	115	70	177	74	231	146	47	153	80	120	72	101	144	84	126	131	128	88	155	75	52	65	74	1514	1514	1514	1514	1514	1514	1514	1514	1514	1514	1514	1514	1514	1514	1514	1514	1514	1514	1514	1514	1514	1514	1514	1514	1514	1514	1514	1514	1514	1514	1514	1514	1514	1514	1514	1514	1514	1514	1514	1514	SIG	21-22	61.822	6.71	59.638	6.75	lulogutSigP-18371	545	lulogutSigP-18371	1638	lulogutSigP-18371	LOW QUALITY PROTEIN: TGF-beta receptor type-1 Bactrocera dorsalis - probable fragment - signalP detected - 2 predicted membrane helices	st membrane	REFSEQ-INVERTEBRATE	0	70.8	0.2		21	0	lulogutSigP-18371	DIPTERA1017	putative tyrosine kinase specific for activated gtp-bound, partial	0	JAV06680.1	891	540	545	79	90	99	113	4	8	8	1	Nyssomyia neivai	lulogutSigP-18371	LULOGUTSIGP-18371	lulogutSigP-18371	Activin A type IB receptor, serine/threonine protein kinase	0	Signal transduction mechanisms	KOG2052	LULOGUTSIGP-18371	LULOGUTSIGP-18371		ExpAA=25.02 First60=1.45 PredHel=1 Topology=i174-196o	545	1	4	64	31.9		349	1	13.2	4.8	3.1	.	lulogutSigP-18371	TGF-beta receptor type-1	1e-148	Q64729	526	474	503	57	68	94	203	9	30	77	1	Mus musculus
lulogutSigP-18362	0	0	0	#NUM!	0	0	0	0	#NUM!	0	0	0	0	#NUM!	0	0	0	0	#NUM!	0	0	0	0	#NUM!	0	0	0	#NUM!	0	0	0	0	#NUM!	0	0	0	0	#NUM!	0	0	0	0	#NUM!	0	0	0	0	#NUM!	0	0	0	0	#NUM!	0	0	0	0	#NUM!	0	0	0	0	#NUM!	0	0	0	0	#NUM!	0	0	0	0	0	0	0	0	0	0	0	0	0	0	0	0	0	0	0	0	0	0	0	0	0	0	0	0	0	0	0	0	0	0	0	0	0	0	0	0	413	413	413	413	413	413	413	413	413	413	413	413	413	413	413	413	413	413	413	413	413	413	413	413	413	413	413	413	413	413	413	413	413	413	413	413	413	413	413	413	SIG	17-18	18.146	9.32	16.339	9.23	lulogutSigP-18362	178	lulogutSigP-18362	537	lulogutSigP-18362	JAV13224.1 cuticular protein 17 from low complexity family partial Nyssomyia neivai - signalP detected - 2 predicted membrane helices	extmat membrane	DIPTERA1017	1e-81	101.5	1.08	A(5.11)H(3.34)Y(4.28)	0	0	lulogutSigP-18362	DIPTERA1017	putative cuticular protein 17 from low complexity family, partial	1e-81	JAV13224.1	304	195	192	82	86	102	34	24	5	1	1	Nyssomyia neivai	lulogutSigP-18362	LULOGUTSIGP-18362	lulogutSigP-18362	K-homology type RNA binding proteins	0.006	RNA processing and modification	KOG1676	LULOGUTSIGP-18362	LULOGUTSIGP-18362		ExpAA=48.69 First60=35.65 PredHel=2 Topology=i5-27o42-64i	178	2	24.7	8.4	66.9		114	3	8.4	3.9	9.6	.	lulogutSigP-18362	Cuticle protein 16.5, isoform A	1e-15	P83992	82.8	155	175	45	55	89	85	20	6	21	1	Locusta migratoria
lulogutSigP-18340	0	0.19	0.095	-3.39593	0	0	0	0	#NUM!	0	0	0	0	#NUM!	0	0	0	0	#NUM!	0	0	0	0	#NUM!	0	0	0	#NUM!	0	0	0	0	#NUM!	0	0	0.08	0.0266667	-5.22882	0	0	0	0	#NUM!	0	0	0	0	#NUM!	0	0	0	0	#NUM!	0	0	0	0	#NUM!	0	0	0	0	#NUM!	0	0	0	0	#NUM!	0	1	0	0	0	0	0	0	0	0	1	0	0	0	0	0	0	0	0	0	0	0	0	0	0	0	0	0	0	0	0	0	0	0	0	0	0	0	0	0	665	665	665	665	665	665	665	665	665	665	665	665	665	665	665	665	665	665	665	665	665	665	665	665	665	665	665	665	665	665	665	665	665	665	665	665	665	665	665	665	SIG	19-20	28.701	9.43	26.787	9.43	lulogutSigP-18340	262	lulogutSigP-18340	789	lulogutSigP-18340	Conserved secreted protein precursor	s/ucs	DIPTERA1017	1e-88		0.32		3	0	lulogutSigP-18340	DIPTERA1017	AGAP004134-PA-like protein	1e-88	KFB38742.1	328	270	264	63	79	102	98	16	1	1	1	Anopheles sinensis	lulogutSigP-18340	LULOGUTSIGP-18340	lulogutSigP-18340	Ca2+/Na+ exchanger NCX1 and related proteins	1.3	Inorganic ion transport and metabolism, Signal transduction mechanisms	KOG1306	LULOGUTSIGP-18340	LULOGUTSIGP-18340		ExpAA=33.50 First60=2.71 PredHel=0 Topology=o	262	0						0	14.9	8.4	2.7	.	lulogutSigP-18340	Hydroxyethylthiazole kinase	0.11	B0S0L6	37.4	83	268	30	57	31	58	9	3	28	1	Finegoldia magna (strain ATCC 29328)
lulogutSigP-18335	7.89	1.92	4.905	2.29425	12.98	2.54	2.42	5.98	2.58015	22.88	23.01	15.88	20.59	4.36387	15.55	17.11	7.21	13.29	3.73227	17.4	22.46	17.37	19.0767	4.25374	14.36	18.11	16.235	4.02104	15.12	13.55	15.97	14.88	3.8953	8.19	6.09	1.22	5.16667	2.36923	9.5	5.99	2.77	6.08667	2.60565	13.69	3.64	14.26	10.53	3.39643	7.7	10.26	7.98	8.64667	3.11214	10.83	9.21	5.89	8.64333	3.11159	4.29	6.19	12.02	7.5	2.90689	6.28	12.92	1.11	6.77	2.75916	14	4	32	4	3	67	38	35	14	11	6	15	17	2	25	6	19	30	21	34	13	60	9	4	27	7	21	1	32	40	10	33	55	35	13	22	11	9	11	7	257	257	257	257	257	257	257	257	257	257	257	257	257	257	257	257	257	257	257	257	257	257	257	257	257	257	257	257	257	257	257	257	257	257	257	257	257	257	257	257	SIG	18-19	14.178	5.52	11.978	5.12	lulogutSigP-18335	127	lulogutSigP-18335	381	lulogutSigP-18335	hypothetical secreted protein precursor	s/uk	DIPTERA1017	1000	49.6	0.42	C(4.68)	12	0	lulogutSigP-18335	DIPTERA1017	putative conserved secreted protein precursor, partial	3e-25	JAV08127.1	115	126	254	48	65	50	65	9	4	5	1	Nyssomyia neivai	lulogutSigP-18335	LULOGUTSIGP-18335	lulogutSigP-18335	Uncharacterized conserved protein, contains laminin, cadherin and EGF domains	0.026	Signal transduction mechanisms	KOG1219	LULOGUTSIGP-18335	LULOGUTSIGP-18335		ExpAA=10.93 First60=10.93 PredHel=0 Topology=o	127	0						1	16.5	6.3	8.7	.	lulogutSigP-18335	Syntaxin-binding protein 4	0.71	Q9WV89	32.7	35	557	42	54	6	20	1	109	72	1	Mus musculus
lulogutSigP-18333	4.01	0.54	2.275	1.18587	2.14	2.01	0.43	1.52667	0.610385	9.67	8.78	3.98	7.47667	2.9024	9.09	1.63	10.17	6.96333	2.79978	9.77	1.18	14.06	8.33667	3.05947	8.36	16.48	12.42	3.63459	0.34	3.19	17.91	7.14667	2.83727	9.29	1.11	5.2	5.2	2.37851	2.02	0.87	0.59	1.16	0.214125	0.6	0.12	0.47	0.396667	-1.334	0.16	10.48	3.25	4.63	2.21101	0.2	11.75	2.05	4.66667	2.22239	1.19	0.36	0.43	0.66	-0.599462	0.35	0.79	2.45	1.19667	0.259021	216	34	160	96	16	859	440	266	482	61	779	97	75	13	33	6	19	530	580	23	93	2042	76	7	29	12	39	67	568	116	428	562	88	860	8	682	136	5	426	74	7799	7799	7799	7799	7799	7799	7799	7799	7799	7799	7799	7799	7799	7799	7799	7799	7799	7799	7799	7799	7799	7799	7799	7799	7799	7799	7799	7799	7799	7799	7799	7799	7799	7799	7799	7799	7799	7799	7799	7799	BL	21-22	288.832	8.44	286.88	8.4	lulogutSigP-18333	2640	lulogutSigP-18333	7923	lulogutSigP-18333	JAB59291.1 apolipophorin Corethrella appendiculata	storage/	DIPTERA1017	0	78	0.2		22	0	lulogutSigP-18333	DIPTERA1017	putative apolipophorin	0	JAB59291.1	1765	2625	3344	36	57	78	1668	52	23	26	1	Corethrella appendiculata	lulogutSigP-18333	LULOGUTSIGP-18333	lulogutSigP-18333	Predicted lipoprotein	9e-21	Lipid transport and metabolism	KOG4338	LULOGUTSIGP-18333	LULOGUTSIGP-18333	1 | 716 GLLRGRR|DV 0.690 *ProP* |	ExpAA=19.01 First60=19.00 PredHel=1 Topology=i5-24o	2640	1	0.7	99.1	0.2		2616	3	14.2	7.1	2.7	0.1	lulogutSigP-18333	Apolipophorins	0	Q9V496	939	2698	3351	26	48	81	1984	147	1	1	1	Drosophila melanogaster
lulogutSigP-18331	2.76	1.85	2.305	1.20477	2.51	5.57	3.54	3.87333	1.95358	4.57	5.93	3.85	4.78333	2.25802	3.5	5.07	4.27	4.28	2.09761	5.3	3.26	3.96	4.17333	2.0612	5.05	4.66	4.855	2.27947	4.58	5.9	5.35	5.27667	2.39963	2.86	2.28	2.51	2.55	1.3505	1.79	3.72	3.21	2.90667	1.53937	4.79	5.63	4.83	5.08333	2.34577	3.96	4.2	3.36	3.84	1.94111	6.82	7.33	4.77	6.30667	2.65688	4.3	5.98	6.31	5.53	2.46728	5.08	5.55	5.42	5.35	2.41954	19	15	24	34	17	52	38	33	19	16	48	11	41	9	34	36	25	41	21	40	22	78	35	15	55	22	35	19	28	46	23	39	31	31	26	35	18	22	34	22	998	998	998	998	998	998	998	998	998	998	998	998	998	998	998	998	998	998	998	998	998	998	998	998	998	998	998	998	998	998	998	998	998	998	998	998	998	998	998	998	SIG	29-30	42.847	8.85	39.518	8.79	lulogutSigP-18331	373	lulogutSigP-18331	1122	lulogutSigP-18331	ETN59786.1 beta-13-galactosyltransferase 5	met/carb	DIPTERA1017	1e-83	92.7	0.21		9	0	lulogutSigP-18331	DIPTERA1017	hypothetical protein ZHAS_00004660	3e-84	KFB37364.1	315	335	386	47	66	87	177	12	58	45	1	Anopheles sinensis	lulogutSigP-18331	LULOGUTSIGP-18331	lulogutSigP-18331	Galactosyltransferases	2e-46	Carbohydrate transport and metabolism	KOG2287	LULOGUTSIGP-18331	LULOGUTSIGP-18331		ExpAA=20.88 First60=20.85 PredHel=1 Topology=i5-27o	373	1	5.9	92.8	1.3		346	0	11.5	5.4	5.1	.	lulogutSigP-18331	Beta-1,3-galactosyltransferase 5 (Fragment)	4e-21	Q9N293	102	205	298	33	51	69	136	15	63	86	1	Gorilla gorilla gorilla
lulogutSigP-18328	0.12	0	0.06	-4.05889	0	0.14	0	0.0466667	-4.42146	0	0	0	0	#NUM!	0	0.09	0.15	0.08	-3.64386	0	0.09	0.11	0.0666667	-3.90689	0.1	0.18	0.14	-2.8365	0.38	0.22	0	0.2	-2.32193	0	0	0.04	0.0133333	-6.22882	0	0	0	0	#NUM!	0	0	0	0	#NUM!	0	0	0.16	0.0533333	-4.22882	0.26	0	0	0.0866667	-3.52838	0	0	0	0	#NUM!	0	0	0	0	#NUM!	1	0	0	1	0	0	0	0	0	0	1	0	0	0	0	0	0	1	1	4	1	0	0	0	0	0	0	0	0	1	1	0	1	1	0	0	1	1	0	0	1199	1199	1199	1199	1199	1199	1199	1199	1199	1199	1199	1199	1199	1199	1199	1199	1199	1199	1199	1199	1199	1199	1199	1199	1199	1199	1199	1199	1199	1199	1199	1199	1199	1199	1199	1199	1199	1199	1199	1199	SIG	30-31	49.797	9.18	46.565	9.39	lulogutSigP-18328	440	lulogutSigP-18328	1323	lulogutSigP-18328	XP_001862811.1 phospholipase b Culex quinquefasciatus - signalP detected	s/met/lipd XP_001862811.1	REFSEQ-INVERTEBRATE	0	98.8	0.17		8	0	lulogutSigP-18328	DIPTERA1017	putative phospholipase, partial	0	JAV08504.1	745	410	411	88	92	100	49	0	2	5	1	Nyssomyia neivai	lulogutSigP-18328	LULOGUTSIGP-18328	lulogutSigP-18328	Phospholipase	2e-79	Lipid transport and metabolism	KOG3670	LULOGUTSIGP-18328	LULOGUTSIGP-18328		ExpAA=0.75 First60=0.74 PredHel=0 Topology=o	440	0						2	15.2	5.5	5.7	.	lulogutSigP-18328	Phospholipase B1, membrane-associated	2e-54	Q3TTY0	213	343	1478	36	54	23	218	21	1078	106	1	Mus musculus
lulogutSigP-18321	0	0	0	#NUM!	0	0	0	0	#NUM!	0	0	0	0	#NUM!	0	0	0	0	#NUM!	0.86	0	0	0.286667	-1.80255	0.26	0	0.13	-2.94342	0.48	0.57	0.87	0.64	-0.643856	0	0	0	0	#NUM!	0	0	0	0	#NUM!	0	0	0	0	#NUM!	0	0	1.18	0.393333	-1.34618	1.31	0	0	0.436667	-1.1954	0	0	0	0	#NUM!	0.49	0.33	1.81	0.876667	-0.1899	0	0	0	0	0	0	0	0	0	0	0	0	0	0	0	0	0	1	0	2	1	6	0	0	0	1	1	3	0	0	0	3	0	0	0	0	3	2	0	0	473	473	473	473	473	473	473	473	473	473	473	473	473	473	473	473	473	473	473	473	473	473	473	473	473	473	473	473	473	473	473	473	473	473	473	473	473	473	473	473	SIG	17-18	22.451	5.45	20.623	5.83	lulogutSigP-18321	198	lulogutSigP-18321	597	lulogutSigP-18321	Unknown product - signalP detected - 4 predicted membrane helices	uk membrane				0.48	W(4.1)	7	0	lulogutSigP-18321	DIPTERA1017	sodium-dependent serotonin transporter	6e-49	XP_013098546.1	196	107	636	83	91	17	18	0	486	92	1	Stomoxys calcitrans	lulogutSigP-18321	LULOGUTSIGP-18321	lulogutSigP-18321	Sodium-neurotransmitter symporter	6e-38	Signal transduction mechanisms	KOG3659	LULOGUTSIGP-18321	LULOGUTSIGP-18321		ExpAA=74.17 First60=25.34 PredHel=3 Topology=i38-60o107-129i150-172o	198	3	33.3	36.9	29.8			0	10.1	10.1	4	.	lulogutSigP-18321	Sodium-dependent serotonin transporter	3e-47	P51905	187	107	622	79	88	17	22	0	472	92	1	Drosophila melanogaster
lulogutSigP-18315	0	0.29	0.145	-2.78588	0.5	0	0	0.166667	-2.58496	0	0	0	0	#NUM!	0	0	0	0	#NUM!	0	0	0	0	#NUM!	0	0	0	#NUM!	0	0	0	0	#NUM!	0	0	1.49	0.496667	-1.00965	0	0	0	0	#NUM!	0	0	0	0	#NUM!	0	0	0.45	0.15	-2.73697	0	0	0	0	#NUM!	0	0	0	0	#NUM!	0	0	0	0	#NUM!	0	1	2	0	0	0	0	0	0	0	12	0	0	0	0	0	0	0	0	0	0	0	0	0	0	0	0	0	0	0	0	0	0	0	0	0	1	0	0	0	419	419	419	419	419	419	419	419	419	419	419	419	419	419	419	419	419	419	419	419	419	419	419	419	419	419	419	419	419	419	419	419	419	419	419	419	419	419	419	419	SIG	29-30	20.498	8.61	17.326	8.97	lulogutSigP-18315	180	lulogutSigP-18315	543	lulogutSigP-18315	Conserved secreted protein precursor	s/ucs	DIPTERA1017	8e-51		0.25		5	0	lulogutSigP-18315	DIPTERA1017	AGAP007564-PA	8e-51	EAA04585.3	201	178	185	58	71	96	74	4	4	3	1	Anopheles gambiae str. PEST	lulogutSigP-18315	LULOGUTSIGP-18315	lulogutSigP-18315	Metallopeptidase	2.5	General function prediction only	KOG2775	LULOGUTSIGP-18315	LULOGUTSIGP-18315	1 | 76 YQSRTRR|SI 0.844 *ProP* |	ExpAA=36.92 First60=36.42 PredHel=1 Topology=i7-29o	180	1	12.2	83.9	3.9		151	0	9.4	2.8	6.1	.	lulogutSigP-18315	Uncharacterized permease HI_1015	6.7	P71364	30.4	83	488	25	45	17	62	7	244	11	1	Haemophilus influenzae (strain ATCC 51907 / DSM 11121 / KW20 / Rd)
lulogutSigP-18300	0	0	0	#NUM!	0	0	0	0	#NUM!	0	0	0	0	#NUM!	0	0	0	0	#NUM!	0	0	0	0	#NUM!	0	0	0	#NUM!	0	0	0	0	#NUM!	0	0	0	0	#NUM!	0	0	0	0	#NUM!	0	0	0	0	#NUM!	0	0	0	0	#NUM!	0	2.13	0	0.71	-0.494109	0	0	0	0	#NUM!	0	0	0	0	#NUM!	0	0	0	0	0	0	0	0	0	0	0	0	0	0	0	0	0	0	0	0	0	0	0	0	0	0	0	0	0	0	0	0	0	0	0	0	0	0	1	0	101	101	101	101	101	101	101	101	101	101	101	101	101	101	101	101	101	101	101	101	101	101	101	101	101	101	101	101	101	101	101	101	101	101	101	101	101	101	101	101	SIG	23-24	8.25	4.42	5.629	4.58	lulogutSigP-18300	75	lulogutSigP-18300	225	lulogutSigP-18300	hypothetical secreted protein precursor	s/uk	DIPTERA1017	1000	22.8	0.56	P(3.59)	2	0	lulogutSigP-18300	DIPTERA1017	hypothetical protein ZHAS_00009015	6e-12	KFB41430.1	72	45	197	71	84	23	13	2	87	24	1	Anopheles sinensis	lulogutSigP-18300	LULOGUTSIGP-18300	lulogutSigP-18300	Predicted coiled-coil protein	0.14	Function unknown	KOG1103	LULOGUTSIGP-18300	LULOGUTSIGP-18300		ExpAA=8.51 First60=8.51 PredHel=0 Topology=o	75	0						9	17.3	4	18.7	.	lulogutSigP-18300	Wiskott-Aldrich syndrome protein homolog	0.029	P70315	37.4	35	520	48	51	7	18	0	418	34	1	Mus musculus
lulogutSigP-18274	46.29	27.2	36.745	5.19948	24.59	29.97	32.77	29.11	4.86344	6.61	7.34	5.86	6.60333	2.72319	4.46	3.29	5.84	4.53	2.17951	3.63	4.42	2.61	3.55333	1.82917	5.96	6.63	6.295	2.65421	4.36	2.88	4.17	3.80333	1.92726	31.79	46.81	35.14	37.9133	5.24463	28.02	15.27	21.96	21.75	4.44294	6.36	7.52	13.21	9.03	3.17473	4.63	7.65	3.16	5.14667	2.36364	3.61	12.2	5.25	7.02	2.81147	3.35	5.81	3.7	4.28667	2.09986	3.63	3.67	1.69	2.99667	1.58336	229.72	158.91	169.62	131.82	113.52	54.14	33.92	36.16	151.99	236.48	484.98	123.83	121.24	44.34	32.51	34.64	49.25	34.84	21.52	27.44	7.72	43.87	19.65	10.49	23.27	11.33	16.7	4.26	25.71	21.5	22.67	19.24	30.27	14.73	21.88	45.91	12.17	8.4	40.78	17.44	719	719	719	719	719	719	719	719	719	719	719	719	719	719	719	719	719	719	719	719	719	719	719	719	719	719	719	719	719	719	719	719	719	719	719	719	719	719	719	719	SIG	22-23	31.031	4.6	28.497	4.51	lulogutSigP-18274	280	lulogutSigP-18274	843	lulogutSigP-18274	Conserved secreted protein precursor	s/ucs	DIPTERA1017	0		0.34	C(5.3)	30	0	lulogutSigP-18274	DIPTERA1017	hypothetical protein, partial	1e-117	JAV03415.1	423	265	270	70	82	98	79	7	9	20	1	Nyssomyia neivai	lulogutSigP-18274	LULOGUTSIGP-18274	lulogutSigP-18274	Uncharacterized conserved protein, contains laminin, cadherin and EGF domains	0.58	Signal transduction mechanisms	KOG1219	LULOGUTSIGP-18274	LULOGUTSIGP-18274		ExpAA=0.02 First60=0.01 PredHel=0 Topology=o	280	0						1	12.5	7.1	6.8	.	lulogutSigP-18274	Kielin/chordin-like protein	3e-11	Q3U492	69.3	196	1550	28	39	13	141	39	959	65	1	Mus musculus
lulogutSigP-18254	0.08	0	0.04	-4.64386	0.34	0	0	0.113333	-3.14136	0.24	0.08	0	0.106667	-3.22882	0.13	0	0.1	0.0766667	-3.70526	0.15	0.06	0.07	0.0933333	-3.42146	0	0.24	0.12	-3.05889	0	0	0.22	0.0733333	-3.76939	0	0.08	0	0.0266667	-5.22882	0.18	0	0.38	0.186667	-2.42146	0	0.08	0	0.0266667	-5.22882	0.08	0	0.2	0.0933333	-3.42146	0	0.23	0	0.0766667	-3.70526	0	0	0	0	#NUM!	0.12	0	0	0.04	-4.64386	1	0	6	0	0	5	1	0	0	1	0	2	0	2	0	1	0	0	2	0	0	6	0	0	0	1	0	0	2	0	1	2	1	1	1	0	2	0	2	0	1853	1853	1853	1853	1853	1853	1853	1853	1853	1853	1853	1853	1853	1853	1853	1853	1853	1853	1853	1853	1853	1853	1853	1853	1853	1853	1853	1853	1853	1853	1853	1853	1853	1853	1853	1853	1853	1853	1853	1853	SIG	37-38	75.77	8.09	71.455	7.65	lulogutSigP-18254	658	lulogutSigP-18254	1977	lulogutSigP-18254	Conserved secreted protein precursor	s/ucs	DIPTERA1017	0		0.21		14	0	lulogutSigP-18254	DIPTERA1017	AAEL009939-PA	1e-154	XP_001660491.1	549	656	688	42	60	95	379	23	42	16	1	Aedes aegypti	lulogutSigP-18254	LULOGUTSIGP-18254	lulogutSigP-18254	Type I phosphodiesterase/nucleotide pyrophosphatase	0.41	General function prediction only	KOG2645	LULOGUTSIGP-18254	LULOGUTSIGP-18254		ExpAA=21.21 First60=21.16 PredHel=1 Topology=i13-35o	658	1	3.3	94.7	2		623	0	12.3	5.3	5.2	.	lulogutSigP-18254	Lysine--tRNA ligase	0.52	P46191	37	240	488	24	39	49	181	46	146	197	1	Mycoplasma hominis (strain ATCC 23114 / NBRC 14850 / NCTC 10111 / PG21)
lulogutSigP-18247	0	0	0	#NUM!	0	0.26	0	0.0866667	-3.52838	0	0	0	0	#NUM!	0	0	0	0	#NUM!	0	0	0	0	#NUM!	0	0	0	#NUM!	0	0	0	0	#NUM!	0.48	0	0	0.16	-2.64386	0	0	0	0	#NUM!	0	0	0	0	#NUM!	0	0	0.89	0.296667	-1.75309	0	1.03	0	0.343333	-1.54232	0	0	0	0	#NUM!	0	0.25	0	0.0833333	-3.58496	0	0	0	1	0	0	0	0	2	0	0	0	0	0	0	0	0	0	0	0	0	0	0	0	0	0	1	0	0	0	0	0	0	0	0	0	3	0	3	0	626	626	626	626	626	626	626	626	626	626	626	626	626	626	626	626	626	626	626	626	626	626	626	626	626	626	626	626	626	626	626	626	626	626	626	626	626	626	626	626	SIG	35-36	28.156	9.86	23.936	9.88	lulogutSigP-18247	249	lulogutSigP-18247	750	lulogutSigP-18247	hypothetical secreted protein precursor	s/uk	DIPTERA1017	1000	9.1	0.26		3	0	lulogutSigP-18247	DIPTERA1017	AGAP013200-PA	6e-29	EGK96807.1	130	93	1012	73	84	9	25	6	1	84	1	Anopheles gambiae str. PEST	lulogutSigP-18247	LULOGUTSIGP-18247	lulogutSigP-18247	Phosphoribosylpyrophosphate synthetase-associated protein	0.64	Amino acid transport and metabolism, Nucleotide transport and metabolism	KOG1503	LULOGUTSIGP-18247	LULOGUTSIGP-18247		ExpAA=21.03 First60=12.76 PredHel=0 Topology=o	249	0						0	15.7	5.2	7.6	.	lulogutSigP-18247	Protein distal antenna	3e-29	B0X560	129	85	662	76	85	13	20	3	21	92	1	Culex quinquefasciatus
lulogutSigP-18245	0	0	0	#NUM!	0	0	0	0	#NUM!	0	0	0	0	#NUM!	0	0	0	0	#NUM!	0	0	0	0	#NUM!	0	0	0	#NUM!	0	0	0	0	#NUM!	0	0	0	0	#NUM!	0	0	0	0	#NUM!	0	0	0	0	#NUM!	0	0	0	0	#NUM!	0	0	0	0	#NUM!	0	0	0	0	#NUM!	0	0	0	0	#NUM!	0	0	0	0	0	0	0	0	0	0	0	0	0	0	0	0	0	0	0	0	0	0	0	0	0	0	0	0	0	0	0	0	0	0	0	0	0	0	0	0	806	806	806	806	806	806	806	806	806	806	806	806	806	806	806	806	806	806	806	806	806	806	806	806	806	806	806	806	806	806	806	806	806	806	806	806	806	806	806	806	SIG	18-19	35.078	5.59	33.272	5.59	lulogutSigP-18245	309	lulogutSigP-18245	930	lulogutSigP-18245	hypothetical conserved secreted protein precursor	s/ucs	Sigp			0.29		6	0	lulogutSigP-18245	DIPTERA1017	putative conserved secreted protein precursor	2e-15	JAV08065.1	85.9	195	204	31	44	96	133	5	1	1	1	Nyssomyia neivai	lulogutSigP-18245	LULOGUTSIGP-18245	lulogutSigP-18245	Purine nucleoside phosphorylase	0.29	Nucleotide transport and metabolism	KOG3984	LULOGUTSIGP-18245	LULOGUTSIGP-18245		ExpAA=0.35 First60=0.32 PredHel=0 Topology=o	309	0						0	9.1	5.2	2.6	.	lulogutSigP-18245	Spore germination protein A1	0.95	P07868	34.7	111	482	29	48	23	78	8	102	163	1	Bacillus subtilis (strain 168)
lulogutSigP-18241	0	0	0	#NUM!	0	0	0	0	#NUM!	0	0.34	0	0.113333	-3.14136	0	0	0	0	#NUM!	0	0	0	0	#NUM!	0	0	0	#NUM!	0	0	0.44	0.146667	-2.76939	0.65	0	0	0.216667	-2.20645	0	0	0	0	#NUM!	0	0	0	0	#NUM!	0	0	0.4	0.133333	-2.90689	0	0.46	0	0.153333	-2.70526	0	0.86	0	0.286667	-1.80255	0	0	0	0	#NUM!	0	0	0	0	0	0	1	0	2	0	0	0	0	0	0	0	0	0	0	0	0	3	0	1	0	0	0	0	0	0	0	0	0	0	0	0	1	0	1	0	464	464	464	464	464	464	464	464	464	464	464	464	464	464	464	464	464	464	464	464	464	464	464	464	464	464	464	464	464	464	464	464	464	464	464	464	464	464	464	464	SIG	27-28	20.518	7.05	17.617	6.19	lulogutSigP-18241	195	lulogutSigP-18241	588	lulogutSigP-18241	XP_001851989.1 coup transcription factor Culex quinquefasciatus - probable fragment - 23 OH-glycosylation sites - signalP detected	tf	DIPTERA1017	2e-30	41	0.41		2	0	lulogutSigP-18241	DIPTERA1017	CLUMA_CG015099, isoform A	1e-31	CRL02434.1	138	198	397	47	60	50	103	26	144	13	1	Clunio marinus	lulogutSigP-18241	LULOGUTSIGP-18241	lulogutSigP-18241	Hepatocyte nuclear factor 4 and similar steroid hormone receptors	0.0002	Transcription	KOG4215	LULOGUTSIGP-18241	LULOGUTSIGP-18241		ExpAA=0.36 First60=0.21 PredHel=0 Topology=o	195	0						23	28.7	5.6	4.6	.	lulogutSigP-18241	Steroid receptor seven-up, isoform A	4e-29	P16376	127	222	746	42	50	30	127	53	397	13	1	Drosophila melanogaster
lulogutSigP-18216	0	0	0	#NUM!	0	0	0	0	#NUM!	0	0	0	0	#NUM!	0	0	0	0	#NUM!	0	0	0	0	#NUM!	0	0	0	#NUM!	0	0	0.1	0.0333333	-4.90689	0	0	0	0	#NUM!	0	0	0	0	#NUM!	0	0	0	0	#NUM!	0	0	0	0	#NUM!	0	0	0	0	#NUM!	0	0	0	0	#NUM!	0	0	0	0	#NUM!	0	0	0	0	0	0	0	0	0	0	0	0	0	0	0	0	0	0	0	0	0	1	0	0	0	0	0	0	0	0	0	0	0	0	0	0	0	0	0	0	677	677	677	677	677	677	677	677	677	677	677	677	677	677	677	677	677	677	677	677	677	677	677	677	677	677	677	677	677	677	677	677	677	677	677	677	677	677	677	677	SIG	19-20	30.114	9.06	28.105	8.98	lulogutSigP-18216	266	lulogutSigP-18216	801	lulogutSigP-18216	xp_001650805.1 aael015156-pa aedes aegypti - signalP detected	uc/memb	DIPTERA1017	2e-67	88.6	0.23		5	0	lulogutSigP-18216	DIPTERA1017	AAEL015156-PA	2e-67	XP_001650805.1	258	250	282	49	74	89	126	10	35	19	1	Aedes aegypti	lulogutSigP-18216	LULOGUTSIGP-18216	lulogutSigP-18216	Vesicle coat complex COPII, subunit SFB3	0.73	Intracellular trafficking, secretion, and vesicular transport	KOG1984	LULOGUTSIGP-18216	LULOGUTSIGP-18216		ExpAA=31.17 First60=0.64 PredHel=1 Topology=o172-194i	266	1	8.3	64.7	27.1		72	0	10.9	6.4	3.8	.	lulogutSigP-18216	AP2-like ethylene-responsive transcription factor BBM	0.57	Q6PQQ4	35	66	584	37	45	11	41	5	469	195	1	Arabidopsis thaliana
lulogutSigP-18213	0.24	0.41	0.325	-1.62149	0.7	0	0	0.233333	-2.09954	2.59	2.36	1.38	2.11	1.07724	0.95	0.83	1.25	1.01	0.0143553	1.83	0.35	0.97	1.05	0.0703893	1.04	2.8	1.92	0.941106	0	0.45	1.44	0.63	-0.666576	0.51	0.12	0.26	0.296667	-1.75309	0.41	0.38	0	0.263333	-1.92504	0.95	0.26	0.65	0.62	-0.68966	1.28	1.11	0.94	1.11	0.15056	0.78	1.45	0.73	0.986667	-0.0193653	0.52	0.34	0.1	0.32	-1.64386	0.19	0.53	0	0.24	-2.05889	2	4	8	0	0	35	18	14	4	1	6	3	5	0	8	2	4	10	15	0	2	25	5	1	1	1	4	0	9	9	8	16	4	9	10	11	6	3	8	4	1187	1187	1187	1187	1187	1187	1187	1187	1187	1187	1187	1187	1187	1187	1187	1187	1187	1187	1187	1187	1187	1187	1187	1187	1187	1187	1187	1187	1187	1187	1187	1187	1187	1187	1187	1187	1187	1187	1187	1187	SIG	17-18	47.757	8.33	45.868	8.12	lulogutSigP-18213	436	lulogutSigP-18213	1311	lulogutSigP-18213	lachesin-like	extmat	DIPTERA1017	0	92.3	0.22		9	0	lulogutSigP-18213	DIPTERA1017	CLUMA_CG018236, isoform A	1e-176	CRL05481.1	622	402	461	75	86	87	98	1	50	24	1	Clunio marinus	lulogutSigP-18213	LULOGUTSIGP-18213	lulogutSigP-18213	Neural cell adhesion molecule L1	5e-21	Signal transduction mechanisms	KOG3513	LULOGUTSIGP-18213	LULOGUTSIGP-18213		ExpAA=24.18 First60=4.37 PredHel=1 Topology=o412-434i	436	1	5	94.5	0.5	1	2	0	17.2	7.6	5	.	lulogutSigP-18213	Lachesin	2e-30	Q24372	133	356	359	26	44	99	260	48	10	10	1	Drosophila melanogaster
lulogutSigP-18193	0	0	0	#NUM!	0	0	0	0	#NUM!	0	0	0	0	#NUM!	0	0	0	0	#NUM!	0	0	0	0	#NUM!	0	0	0	#NUM!	0	0	0	0	#NUM!	0	0	0	0	#NUM!	0	0	0	0	#NUM!	0	0	0	0	#NUM!	0	0	0	0	#NUM!	0	0	0	0	#NUM!	0	0	0	0	#NUM!	0	0	0	0	#NUM!	0	0	0	0	0	0	0	0	0	0	0	0	0	0	0	0	0	0	0	0	0	0	0	0	0	0	0	0	0	0	0	0	0	0	0	0	0	0	0	0	1583	1583	1583	1583	1583	1583	1583	1583	1583	1583	1583	1583	1583	1583	1583	1583	1583	1583	1583	1583	1583	1583	1583	1583	1583	1583	1583	1583	1583	1583	1583	1583	1583	1583	1583	1583	1583	1583	1583	1583	SIG	21-22	62.84	9.38	60.69	9.38	lulogutSigP-18193	568	lulogutSigP-18193	1707	lulogutSigP-18193	transcription factor SPT20 homolog	tf	REFSEQ-INVERTEBRATE	7e-25	105.9	0.58	Q(4.35)	0	0	lulogutSigP-18193	DIPTERA1017	NF-180	5e-28	XP_001847463.1	129	647	652	25	38	99	484	149	8	12	1	Culex quinquefasciatus	lulogutSigP-18193	LULOGUTSIGP-18193	lulogutSigP-18193	Thyroid hormone receptor-associated protein complex, subunit TRAP230	4e-06	Transcription	KOG3598	LULOGUTSIGP-18193	LULOGUTSIGP-18193		ExpAA=0.18 First60=0.18 PredHel=0 Topology=o	568	0						7	13.4	2.6	10.2	.	lulogutSigP-18193	Putative mediator of RNA polymerase II transcription subunit 26	1e-18	Q552X2	95.5	339	2073	25	37	16	252	25	189	227	1	Dictyostelium discoideum
lulogutSigP-18185	0.32	0.54	0.43	-1.21759	1.83	2.15	1.82	1.93333	0.95109	2.79	2.9	2.43	2.70667	1.43652	3.84	1.93	4.88	3.55	1.82782	6.84	5.76	8.82	7.14	2.83592	8.24	11.19	9.715	3.28021	3.14	5.29	10.21	6.21333	2.63537	0.66	0.47	0.17	0.433333	-1.20645	1.79	0.5	0.78	1.02333	0.0332762	2.16	1.37	2.12	1.88333	0.913288	2.51	3.16	4.91	3.52667	1.81831	4.41	8.03	10.45	7.63	2.93168	5.25	3.06	8.42	5.57667	2.4794	4.3	8.85	10.94	8.03	3.0054	2	4	16	12	8	29	17	19	4	3	3	10	5	2	14	8	10	61	46	25	18	136	39	7	67	17	51	35	28	16	24	46	50	63	15	24	24	13	34	44	911	911	911	911	911	911	911	911	911	911	911	911	911	911	911	911	911	911	911	911	911	911	911	911	911	911	911	911	911	911	911	911	911	911	911	911	911	911	911	911	SIG	18-19	38.989	5.12	37.128	5.12	lulogutSigP-18185	345	lulogutSigP-18185	1035	lulogutSigP-18185	beta-13-glucan-binding protein Nasonia vitripennis - probable fragment - signalP detected	imm	REFSEQ-INVERTEBRATE	1e-31	41.2	0.26		0	0	lulogutSigP-18185	DIPTERA1017	putative beta-1	3e-94	JAV13026.1	347	208	595	80	91	35	41	3	1	138	1	Nyssomyia neivai	lulogutSigP-18185	LULOGUTSIGP-18185	lulogutSigP-18185	Protein tyrosine kinase	0.33	Signal transduction mechanisms	KOG1095	LULOGUTSIGP-18185	LULOGUTSIGP-18185		ExpAA=10.95 First60=8.45 PredHel=0 Topology=o	345	0						1	14.8	7.5	5.8	.	lulogutSigP-18185	Beta-1,3-glucan-binding protein	3e-19	Q76DI2	96.3	187	481	28	49	39	133	4	1	139	1	Tenebrio molitor
lulogutSigP-18182	0	0	0	#NUM!	1.82	0	0	0.606667	-0.721024	0	0	0	0	#NUM!	0	0	0	0	#NUM!	0	0	0	0	#NUM!	0	0	0	#NUM!	0	0	0	0	#NUM!	0	0	0	0	#NUM!	0	0	0	0	#NUM!	0	0	0	0	#NUM!	0	0	0	0	#NUM!	0	0	0	0	#NUM!	0	0	0	0	#NUM!	0	1.1	0	0.366667	-1.44746	0	0	5	0	0	0	0	0	0	0	0	0	0	0	0	0	0	0	0	0	0	0	0	0	0	0	2	0	0	0	0	0	0	0	0	0	0	0	0	0	287	287	287	287	287	287	287	287	287	287	287	287	287	287	287	287	287	287	287	287	287	287	287	287	287	287	287	287	287	287	287	287	287	287	287	287	287	287	287	287	SIG	23-24	16.066	8.64	13.28	8.55	lulogutSigP-18182	136	lulogutSigP-18182	411	lulogutSigP-18182	Animal peptidoglycan recognition protein homologous to Bacteriophage T3 lysozyme - signalP detected	imm/secreted Animal	SMART	9e-24	76	0.38		5	0	lulogutSigP-18182	DIPTERA1017	peptidoglycan-recognition protein SA-like	2e-21	XP_013098814.1	103	135	201	40	59	67	81	9	8	9	1	Stomoxys calcitrans	lulogutSigP-18182	LULOGUTSIGP-18182	lulogutSigP-18182	ATP-dependent DNA ligase I	3.3	Replication, recombination and repair	KOG0967	LULOGUTSIGP-18182	LULOGUTSIGP-18182		ExpAA=0.02 First60=0.01 PredHel=0 Topology=o	136	0						0	8.8	6.6	2.9	.	lulogutSigP-18182	Peptidoglycan-recognition protein 2	8e-18	Q765P3	89	119	187	36	56	64	76	0	5	12	1	Holotrichia diomphalia
lulogutSigP-18180	0	0	0	#NUM!	0	0	0	0	#NUM!	0	0	0	0	#NUM!	0	0	0	0	#NUM!	0	0	0	0	#NUM!	0	0	0	#NUM!	0	0	0	0	#NUM!	0	0	0	0	#NUM!	0	0	0	0	#NUM!	0	0	0	0	#NUM!	0	0	0	0	#NUM!	0	0	0	0	#NUM!	0	0	0	0	#NUM!	0	0	0	0	#NUM!	0	0	0	0	0	0	0	0	0	0	0	0	0	0	0	0	0	0	0	0	0	0	0	0	0	0	0	0	0	0	0	0	0	0	0	0	0	0	0	0	329	329	329	329	329	329	329	329	329	329	329	329	329	329	329	329	329	329	329	329	329	329	329	329	329	329	329	329	329	329	329	329	329	329	329	329	329	329	329	329	SIG	17-18	16.443	4.58	14.602	4.46	lulogutSigP-18180	150	lulogutSigP-18180	453	lulogutSigP-18180	Domain involved in innate immunity and lipid metabolism - signalP detected	imm	SMART	4e-06	89.9	0.38		7	0	lulogutSigP-18180	DIPTERA1017	epididymal secretory protein E1-like	3e-08	XP_019542096.1	59.7	150	154	29	48	97	106	17	1	1	1	Aedes albopictus	lulogutSigP-18180	LULOGUTSIGP-18180	lulogutSigP-18180	Major epididymal secretory protein HE1	0.21	Function unknown	KOG4063	LULOGUTSIGP-18180	LULOGUTSIGP-18180		ExpAA=5.98 First60=5.95 PredHel=0 Topology=o	150	0						0	7.3	6	10.7	.	lulogutSigP-18180	Phosphopentomutase	0.29	Q5WYR0	34.3	74	407	29	44	18	52	10	327	66	1	Legionella pneumophila (strain Lens)
lulogutSigP-18174	0	0	0	#NUM!	0	0	0	0	#NUM!	0.09	0	0	0.03	-5.05889	0	0	0	0	#NUM!	0	0	0	0	#NUM!	0	0	0	#NUM!	0.22	0	0	0.0733333	-3.76939	0	0	0	0	#NUM!	0	0	0	0	#NUM!	0.14	0	0	0.0466667	-4.42146	0	0	0	0	#NUM!	0	0	0	0	#NUM!	0	0	0.23	0.0766667	-3.70526	0.23	0	0	0.0766667	-3.70526	0	0	0	0	0	1	0	0	0	0	0	0	0	0	1	0	0	0	0	2	0	0	0	0	2	1	0	0	0	0	0	0	0	0	0	0	0	0	0	0	1016	1016	1016	1016	1016	1016	1016	1016	1016	1016	1016	1016	1016	1016	1016	1016	1016	1016	1016	1016	1016	1016	1016	1016	1016	1016	1016	1016	1016	1016	1016	1016	1016	1016	1016	1016	1016	1016	1016	1016	SIG	26-27	43.642	8.47	40.738	7.8	lulogutSigP-18174	379	lulogutSigP-18174	1140	lulogutSigP-18174	XP_001867281.1 cytochrome P450 Culex quinquefasciatus - probable fragment - signalP detected	detox/ox	REFSEQ-INVERTEBRATE	1e-89	72.7	0.23		4	0	lulogutSigP-18174	DIPTERA1017	putative cytochrome	1e-124	JAV13498.1	449	368	504	56	77	73	159	2	1	1	1	Nyssomyia neivai	lulogutSigP-18174	LULOGUTSIGP-18174	lulogutSigP-18174	Cytochrome P450 CYP3/CYP5/CYP6/CYP9 subfamilies	7e-87	Secondary metabolites biosynthesis, transport and catabolism	KOG0158	LULOGUTSIGP-18174	LULOGUTSIGP-18174		ExpAA=27.04 First60=19.76 PredHel=1 Topology=i5-27o	379	1	5.8	92.9	1.3		352	0	13.2	5.5	2.4	.	lulogutSigP-18174	Cytochrome P450 6A1	3e-72	P13527	272	363	509	37	61	71	227	8	8	7	1	Musca domestica
lulogutSigP-18165	0	0	0	#NUM!	0	0	0	0	#NUM!	0	0	0	0	#NUM!	0	0	0	0	#NUM!	0	0	0	0	#NUM!	0	0	0	#NUM!	0	0	0	0	#NUM!	0	0	0	0	#NUM!	0	0	0	0	#NUM!	0	0	0	0	#NUM!	0	0	0	0	#NUM!	0	0	0	0	#NUM!	0	0	0	0	#NUM!	0	0	0	0	#NUM!	0	0	0	0	0	0	0	0	0	0	0	0	0	0	0	0	0	0	0	0	0	0	0	0	0	0	0	0	0	0	0	0	0	0	0	0	0	0	0	0	308	308	308	308	308	308	308	308	308	308	308	308	308	308	308	308	308	308	308	308	308	308	308	308	308	308	308	308	308	308	308	308	308	308	308	308	308	308	308	308	SIG	22-23	16.065	8.08	13.679	6.89	lulogutSigP-18165	143	lulogutSigP-18165	432	lulogutSigP-18165	JAV08340.1 odorant binding protein 1 partial Nyssomyia neivai - signalP detected OBP	s/OBP	DIPTERA1017	1e-43	93	0.34		8	0	lulogutSigP-18165	DIPTERA1017	putative odorant binding protein 1, partial	1e-43	JAV08340.1	177	137	147	56	76	93	60	0	11	7	1	Nyssomyia neivai	lulogutSigP-18165	LULOGUTSIGP-18165	lulogutSigP-18165	Uncharacterized conserved protein	1.2	Function unknown	KOG1980	LULOGUTSIGP-18165	LULOGUTSIGP-18165		ExpAA=19.47 First60=19.46 PredHel=1 Topology=i7-26o	143	1	13.3	81.8	4.9		117	0	7	5.6	4.2	.	lulogutSigP-18165	General odorant-binding protein 72 (Fragment)	1e-26	A7UR17	118	120	121	43	60	99	68	0	2	24	1	Anopheles gambiae
lulogutSigP-18161	0	1.02	0.51	-0.971431	0.52	0.27	0.34	0.376667	-1.40864	0.87	1.54	2.51	1.64	0.713696	0.83	2	1.53	1.45333	0.539366	2.69	1.21	1.05	1.65	0.722466	0.61	5.13	2.87	1.52105	1.7	2.21	0.57	1.49333	0.578536	0.75	0	0	0.25	-2	1.08	0.15	0	0.41	-1.2863	1.4	1.03	1.59	1.34	0.422233	1.01	0.79	1.54	1.11333	0.154886	1.53	1.42	0.72	1.22333	0.290818	0.61	1.32	1.32	1.08333	0.115477	1.14	0.26	0.94	0.78	-0.358454	0	5	3	1	1	6	6	13	3	0	0	4	1	0	6	4	5	3	14	9	5	5	3	2	7	3	1	2	4	11	5	12	7	5	4	4	5	3	4	2	605	605	605	605	605	605	605	605	605	605	605	605	605	605	605	605	605	605	605	605	605	605	605	605	605	605	605	605	605	605	605	605	605	605	605	605	605	605	605	605	BL	25-26	26.948	7.05	24.316	6.41	lulogutSigP-18161	242	lulogutSigP-18161	729	lulogutSigP-18161	JAV08477.1 apolipoprotein d/lipocalin lipocalin partial Nyssomyia neivai lipocalin	s/lipocalin	DIPTERA1017	5e-98	100.4	0.2		4	0	lulogutSigP-18161	DIPTERA1017	putative apolipoprotein d/lipocalin lipocalin, partial	5e-98	JAV08477.1	359	211	210	83	90	100	35	1	1	25	1	Nyssomyia neivai	lulogutSigP-18161	LULOGUTSIGP-18161	lulogutSigP-18161	Apolipoprotein D/Lipocalin	8e-11	Cell wall/membrane/envelope biogenesis	KOG4824	LULOGUTSIGP-18161	LULOGUTSIGP-18161		ExpAA=3.08 First60=3.06 PredHel=0 Topology=o	242	0						0	13.2	7.9	3.3	.	lulogutSigP-18161	Apolipoprotein D	2e-11	P05090	69.7	171	189	26	46	90	125	22	27	28	1	Homo sapiens
lulogutSigP-18153	0	0	0	#NUM!	0	0	0	0	#NUM!	0	0	0	0	#NUM!	0	0	0	0	#NUM!	0	0	0	0	#NUM!	0	0	0	#NUM!	0	0	0	0	#NUM!	0	0	1.86	0.62	-0.68966	0	0	0	0	#NUM!	0	0	0	0	#NUM!	0	0	0	0	#NUM!	0	0	0	0	#NUM!	0	0	0	0	#NUM!	0	0	0	0	#NUM!	0	0	0	0	0	0	0	0	0	0	2	0	0	0	0	0	0	0	0	0	0	0	0	0	0	0	0	0	0	0	0	0	0	0	0	0	0	0	0	0	56	56	56	56	56	56	56	56	56	56	56	56	56	56	56	56	56	56	56	56	56	56	56	56	56	56	56	56	56	56	56	56	56	56	56	56	56	56	56	56	SIG	22-23	6.636	8.57	4.359	5.01	lulogutSigP-18153	59	lulogutSigP-18153	180	lulogutSigP-18153	hypothetical secreted protein precursor	s/uk	DIPTERA1017	1000	10.3	0.36		3	0	lulogutSigP-18153	DIPTERA1017	growth hormone secretagogue receptor type 1-like	3e-15	XP_021698327.1	83.2	48	463	77	87	10	11	0	194	2	1	Aedes aegypti	lulogutSigP-18153	LULOGUTSIGP-18153	lulogutSigP-18153					LULOGUTSIGP-18153	LULOGUTSIGP-18153		ExpAA=21.39 First60=21.39 PredHel=1 Topology=i7-29o	59	1	37.3	50.8	11.9		30	1	15.3	6.8	3.4	.	lulogutSigP-18153	Type-1 angiotensin II receptor	2.6	P33396	30.8	48	359	31	54	13	33	0	145	7	1	Meleagris gallopavo
lulogutSigP-18145	0.42	0	0.21	-2.25154	0.3	1.43	0.6	0.776667	-0.364633	1.79	1.36	3.05	2.06667	1.04731	2.9	2.56	3.77	3.07667	1.62137	4.33	1.83	2.22	2.79333	1.48199	2.5	1.29	1.895	0.922198	1.99	0.78	2.39	1.72	0.782409	0	0	0.15	0.05	-4.32193	0	0	0	0	#NUM!	0	0.45	2.24	0.896667	-0.157356	2.65	0.7	2.71	2.02	1.01436	0	2.5	1.26	1.25333	0.32577	1.43	3.47	2.99	2.63	1.39506	1.34	2.3	1.66	1.76667	0.82103	1	0	1	3	1	7	3	9	0	0	1	0	0	0	0	1	4	7	2	6	1	12	4	3	9	2	5	2	8	8	7	11	6	6	6	2	5	0	4	2	344	344	344	344	344	344	344	344	344	344	344	344	344	344	344	344	344	344	344	344	344	344	344	344	344	344	344	344	344	344	344	344	344	344	344	344	344	344	344	344	ANC		18.585	9.56	16.552	9.63	lulogutSigP-18145	156	lulogutSigP-18145	468	lulogutSigP-18145	G protein-coupled receptor - probable fragment - 2 predicted membrane helices	st membrane	KOG	6e-42	30.2	0.37		5	0	lulogutSigP-18145	DIPTERA1017	tachykinin-like peptides receptor 99D	1e-76	XP_019534154.1	287	157	531	83	93	30	26	1	235	1	1	Aedes albopictus	lulogutSigP-18145	LULOGUTSIGP-18145	lulogutSigP-18145	G protein-coupled receptor	6e-42	Signal transduction mechanisms	KOG4219	LULOGUTSIGP-18145	LULOGUTSIGP-18145	1 | 114 MNSRFRR|GF 0.775 *ProP* |	ExpAA=49.10 First60=15.60 PredHel=2 Topology=i49-71o86-108i	156	2	28.2	9.6	62.2			0	13.5	5.1	5.1	.	lulogutSigP-18145	Tachykinin-like peptides receptor 99D	2e-63	P30975	241	157	519	70	84	30	46	1	277	1	1	Drosophila melanogaster
lulogutSigP-18136	0	0	0	#NUM!	0	0.85	0	0.283333	-1.81943	0	0	0.6	0.2	-2.32193	0.32	0	0.48	0.266667	-1.90689	0	0	0	0	#NUM!	0.32	0.57	0.445	-1.16812	0	0	0.18	0.06	-4.05889	0.39	0	0	0.13	-2.94342	0.42	0	1.84	0.753333	-0.40864	0	0	0	0	#NUM!	0	0.31	0	0.103333	-3.27462	0	0	0	0	#NUM!	0	0	0.59	0.196667	-2.34618	0	0	1.48	0.493333	-1.01937	0	0	0	2	0	0	0	2	1	0	0	1	0	2	0	0	0	1	1	0	0	1	0	0	2	0	0	2	1	0	1	0	0	0	0	1	0	0	0	0	386	386	386	386	386	386	386	386	386	386	386	386	386	386	386	386	386	386	386	386	386	386	386	386	386	386	386	386	386	386	386	386	386	386	386	386	386	386	386	386	SIG	18-19	18.334	4	16.259	3.82	lulogutSigP-18136	169	lulogutSigP-18136	510	lulogutSigP-18136	Chitin binding Peritrophin-A domain - signalP detected	extmat	PFAM	2e-08	96.2	0.5	C(3.51)	12	0	lulogutSigP-18136	DIPTERA1017	conserved hypothetical protein	4e-19	XP_001848668.1	96.3	125	1236	39	49	10	76	9	359	22	1	Culex quinquefasciatus	lulogutSigP-18136	LULOGUTSIGP-18136	lulogutSigP-18136	Galactosyltransferases	2.5	Carbohydrate transport and metabolism	KOG2288	LULOGUTSIGP-18136	LULOGUTSIGP-18136		ExpAA=0.04 First60=0.04 PredHel=0 Topology=o	169	0						3	11.2	8.9	10.1	.	lulogutSigP-18136	Peritrophin-44	2e-10	Q25255	65.1	100	356	33	49	28	67	1	87	19	1	Lucilia cuprina
lulogutSigP-18128	0	0	0	#NUM!	0	0	0	0	#NUM!	0	0	0	0	#NUM!	0	0	0	0	#NUM!	0	0	0	0	#NUM!	0	0	0	#NUM!	0	0	0	0	#NUM!	0	0	0	0	#NUM!	0	0	0	0	#NUM!	0	0	0	0	#NUM!	0	0	0	0	#NUM!	0	0	0	0	#NUM!	0	0	0	0	#NUM!	0	0	0	0	#NUM!	0	0	0	0	0	0	0	0	0	0	0	0	0	0	0	0	0	0	0	0	0	0	0	0	0	0	0	0	0	0	0	0	0	0	0	0	0	0	0	0	440	440	440	440	440	440	440	440	440	440	440	440	440	440	440	440	440	440	440	440	440	440	440	440	440	440	440	440	440	440	440	440	440	440	440	440	440	440	440	440	SIG	22-23	21.221	6.37	18.737	6.4	lulogutSigP-18128	187	lulogutSigP-18128	564	lulogutSigP-18128	uncharacterized protein loc109411861 aedes albopictus - signalP detected - 2 predicted membrane helices	uc/memb	DIPTERA1017	4e-36		0.3		5	0	lulogutSigP-18128	DIPTERA1017	uncharacterized protein LOC109411861	4e-36	XP_019541030.1	153	175	216	48	62	81	91	21	40	28	1	Aedes albopictus	lulogutSigP-18128	LULOGUTSIGP-18128	lulogutSigP-18128	Inward rectifier K+ channel	0.18	Inorganic ion transport and metabolism	KOG3827	LULOGUTSIGP-18128	LULOGUTSIGP-18128	1 | 31 TPKRQKR|TL 0.585 *ProP* |	ExpAA=39.26 First60=39.24 PredHel=2 Topology=i5-22o32-54i	187	2	20.9	5.3	73.8		133	0	8.6	5.9	6.4	.	lulogutSigP-18128	Nuclear pore complex protein Nup107	7.3	Q8BH74	30.4	58	926	34	48	6	38	2	29	55	1	Mus musculus
lulogutSigP-18123	0	0	0	#NUM!	0.15	0.1	0	0.0833333	-3.58496	0	0	0.17	0.0566667	-4.14136	0	0	0	0	#NUM!	0.08	0	0	0.0266667	-5.22882	0	0	0	#NUM!	0	0	0	0	#NUM!	0	0	0	0	#NUM!	0	0	0	0	#NUM!	0	0	0	0	#NUM!	0	0	0	0	#NUM!	0	0	0	0	#NUM!	0	0	0	0	#NUM!	0	0.23	0	0.0766667	-3.70526	0	0	1	0.4	0	0	0	1	0	0	0	0	0	0	0	0	0	0	0	0	0	0	0	0	0	0	1	0	0	0	0	0.4	0	0	0	0	0	0	0	0	674	674	674	674	674	674	674	674	674	674	674	674	674	674	674	674	674	674	674	674	674	674	674	674	674	674	674	674	674	674	674	674	674	674	674	674	674	674	674	674	SIG	39-40	29.36	8.65	24.874	7.69	lulogutSigP-18123	265	lulogutSigP-18123	798	lulogutSigP-18123	JAV34903.1 sodium/solute symporter Culex tarsalis - probable fragment - signalP detected - 6 predicted membrane helices	tr membrane	DIPTERA1017	0	43.4	0.34		7	0	lulogutSigP-18123	DIPTERA1017	putative sodium/solute symporter	1e-114	JAV34903.1	415	259	596	75	87	43	63	0	131	2	1	Culex tarsalis	lulogutSigP-18123	LULOGUTSIGP-18123	lulogutSigP-18123	Na+:iodide/myo-inositol/multivitamin symporters	2e-88	Inorganic ion transport and metabolism	KOG2349	LULOGUTSIGP-18123	LULOGUTSIGP-18123		ExpAA=130.93 First60=41.28 PredHel=6 Topology=i13-35o45-67i74-96o122-139i160-182o222-244i	265	6	47.9	28.7	23.4			1	12.5	7.9	4.2	.	lulogutSigP-18123	Sodium-coupled monocarboxylate transporter 1	8e-59	Q3ZMH1	227	262	610	42	65	43	151	4	122	1	1	Danio rerio
lulogutSigP-18117	0	0	0	#NUM!	0	0	0	0	#NUM!	0	0	0	0	#NUM!	0	0	0	0	#NUM!	0	0	0	0	#NUM!	0	0	0	#NUM!	0	0	0	0	#NUM!	0	0	0	0	#NUM!	0	0	0	0	#NUM!	0	0	0	0	#NUM!	0	0	0	0	#NUM!	0	0	0	0	#NUM!	0	0	0	0	#NUM!	0	0	0	0	#NUM!	0	0	0	0	0	0	0	0	0	0	0	0	0	0	0	0	0	0	0	0	0	0	0	0	0	0	0	0	0	0	0	0	0	0	0	0	0	0	0	0	854	854	854	854	854	854	854	854	854	854	854	854	854	854	854	854	854	854	854	854	854	854	854	854	854	854	854	854	854	854	854	854	854	854	854	854	854	854	854	854	SIG	17-18	35.552	9.27	33.727	9.29	lulogutSigP-18117	325	lulogutSigP-18117	978	lulogutSigP-18117	XP_021694077.1 zinc metalloproteinase nas-4 isoform X2	s/protease	DIPTERA1017	2e-81	93	0.22		4	0	lulogutSigP-18117	DIPTERA1017	zinc metalloproteinase nas-4 isoform X2	2e-81	XP_021694077.1	305	333	355	50	61	94	166	18	7	4	1	Aedes aegypti	lulogutSigP-18117	LULOGUTSIGP-18117	lulogutSigP-18117	Meprin A metalloprotease	1e-69	Posttranslational modification, protein turnover, chaperones	KOG3714	LULOGUTSIGP-18117	LULOGUTSIGP-18117		ExpAA=3.69 First60=3.68 PredHel=0 Topology=o	325	0						0	13.2	9.2	5.2	.	lulogutSigP-18117	Zinc metalloproteinase nas-7	2e-43	P55113	176	217	382	43	58	57	122	5	60	68	1	Caenorhabditis elegans
lulogutSigP-18113	0	0	0	#NUM!	0	0	0	0	#NUM!	0	0	0	0	#NUM!	0	0	0	0	#NUM!	0	0	0	0	#NUM!	0	0	0	#NUM!	0	0	0	0	#NUM!	0	0	0	0	#NUM!	0	0	0	0	#NUM!	0	0	0	0	#NUM!	0	0	0	0	#NUM!	0	0	0	0	#NUM!	0	0	0	0	#NUM!	0	0	0	0	#NUM!	0	0	0	0	0	0	0	0	0	0	0	0	0	0	0	0	0	0	0	0	0	0	0	0	0	0	0	0	0	0	0	0	0	0	0	0	0	0	0	0	182	182	182	182	182	182	182	182	182	182	182	182	182	182	182	182	182	182	182	182	182	182	182	182	182	182	182	182	182	182	182	182	182	182	182	182	182	182	182	182	SIG	19-20	11.789	6.3	9.665	5.85	lulogutSigP-18113	101	lulogutSigP-18113	306	lulogutSigP-18113	hypothetical secreted protein precursor	s/uk	Sigp			0.53		0	0	lulogutSigP-18113		uncharacterized protein Dmoj_GI11768	2.3	EDW19009.2	33.5	89	118	25	47	75	66	5	33	1	1	Drosophila mojavensis	lulogutSigP-18113	LULOGUTSIGP-18113	lulogutSigP-18113	Predicted member of the intramitochondrial sorting protein family	0.36	Intracellular trafficking, secretion, and vesicular transport	KOG3336	LULOGUTSIGP-18113	LULOGUTSIGP-18113		ExpAA=0.37 First60=0.37 PredHel=0 Topology=o	101	0						0	5.9	6.9	1	.	lulogutSigP-18113	Clathrin light chain	0.14	Q9USP6	35	83	229	30	50	36	58	2	91	16	1	Schizosaccharomyces pombe (strain 972 / ATCC 24843)
lulogutSigP-18108	0	0	0	#NUM!	0	0	0	0	#NUM!	0	0	0	0	#NUM!	0	0	0	0	#NUM!	0	0	0	0	#NUM!	0	0	0	#NUM!	0	0	0	0	#NUM!	0	0	0	0	#NUM!	0	0	0	0	#NUM!	0	0	0	0	#NUM!	0	0	0	0	#NUM!	0	0	0	0	#NUM!	0	0	0	0	#NUM!	0	0	0	0	#NUM!	0	0	0	0	0	0	0	0	0	0	0	0	0	0	0	0	0	0	0	0	0	0	0	0	0	0	0	0	0	0	0	0	0	0	0	0	0	0	0	0	749	749	749	749	749	749	749	749	749	749	749	749	749	749	749	749	749	749	749	749	749	749	749	749	749	749	749	749	749	749	749	749	749	749	749	749	749	749	749	749	SIG	19-20	30.795	5.34	28.806	4.99	lulogutSigP-18108	290	lulogutSigP-18108	873	lulogutSigP-18108	Trypsin-like serine protease - signalP detected - 2 predicted membrane helices	pm membrane	SMART	2e-42	109.1	0.32		7	0	lulogutSigP-18108	DIPTERA1017	uncharacterized protein Dvir_GJ20009	7e-36	EDW61975.1	153	292	271	33	51	108	195	25	1	1	1	Drosophila virilis	lulogutSigP-18108	LULOGUTSIGP-18108	lulogutSigP-18108	Trypsin	6e-37	Amino acid transport and metabolism	KOG3627	LULOGUTSIGP-18108	LULOGUTSIGP-18108		ExpAA=44.93 First60=20.91 PredHel=2 Topology=i5-22o58-80i	290	2	13.4	12.4	74.1		210	1	17.9	9.7	4.8	.	lulogutSigP-18108	Collagenase	2e-21	P08897	103	294	260	32	44	113	199	40	1	1	1	Hypoderma lineatum
lulogutSigP-18103	0	0	0	#NUM!	0	0	0	0	#NUM!	0	0	0.36	0.12	-3.05889	0	0	0	0	#NUM!	0	0	0.1	0.0333333	-4.90689	0	0	0	#NUM!	0	0	0	0	#NUM!	0	0	0	0	#NUM!	0	0	0	0	#NUM!	0.11	0	0.15	0.0866667	-3.52838	0	0	0	0	#NUM!	0	0.33	0	0.11	-3.18442	0.19	0	0.09	0.0933333	-3.42146	0.18	0	0	0.06	-4.05889	0	0	0	0	0	0	0	4	0	0	0	0	0	0	1	0	1	0	0	0	0	0	2	0	1	1	0	0	0	0	0	0	0	1	0	0	0	0	2	0	1313	1313	1313	1313	1313	1313	1313	1313	1313	1313	1313	1313	1313	1313	1313	1313	1313	1313	1313	1313	1313	1313	1313	1313	1313	1313	1313	1313	1313	1313	1313	1313	1313	1313	1313	1313	1313	1313	1313	1313	SIG	23-24	53.716	5.58	51.326	5.72	lulogutSigP-18103	478	lulogutSigP-18103	1437	lulogutSigP-18103	hypothetical secreted protein precursor	s/uk	DIPTERA1017	1000	47.4	0.23		15	0	lulogutSigP-18103	NR	AAEL013804-PA	9e-91	XP_001663991.1	337	379	798	44	62	47	210	47	443	120	1	Aedes aegypti	lulogutSigP-18103	LULOGUTSIGP-18103	lulogutSigP-18103	Splicing factor U2AF, large subunit (RRM superfamily)	0.69	RNA processing and modification	KOG0120	LULOGUTSIGP-18103	LULOGUTSIGP-18103	1 | 26 SSSGFKR|EV 0.563 *ProP* |	ExpAA=1.42 First60=1.41 PredHel=0 Topology=o	478	0						1	13.8	7.1	5.6	.	lulogutSigP-18103	Cubilin	0.003	Q9TU53	43.9	165	3620	21	37	5	130	24	923	179	1	Canis lupus familiaris
lulogutSigP-18093	0	0	0	#NUM!	0	0	0	0	#NUM!	0	0	0.17	0.0566667	-4.14136	0	0	0	0	#NUM!	0	0	0	0	#NUM!	0	0	0	#NUM!	0	0	0	0	#NUM!	0	0	0	0	#NUM!	0	0	0	0	#NUM!	0	0	0	0	#NUM!	0.22	0	0	0.0733333	-3.76939	0	0	0	0	#NUM!	0	0	0	0	#NUM!	0	0	0	0	#NUM!	0	0	0	0	0	0	0	1	0	0	0	0	0	0	0	0	0	0	0	0	0	0	0	0	0	0	0	0	0	0	0	0	0	0	1	0	0	0	0	0	686	686	686	686	686	686	686	686	686	686	686	686	686	686	686	686	686	686	686	686	686	686	686	686	686	686	686	686	686	686	686	686	686	686	686	686	686	686	686	686	SIG	16-17	29.13	4.83	27.327	4.75	lulogutSigP-18093	269	lulogutSigP-18093	810	lulogutSigP-18093	trypsin-1-like isoform X2 Nicrophorus vespilloides - signalP detected	s/protease	REFSEQ-INVERTEBRATE	7e-54	103	0.39	W(3.02)	7	0	lulogutSigP-18093	NR	trypsin	1e-51	ETN65771.1	206	248	271	43	58	92	139	9	28	18	1	Anopheles darlingi	lulogutSigP-18093	LULOGUTSIGP-18093	lulogutSigP-18093	Trypsin	8e-48	Amino acid transport and metabolism	KOG3627	LULOGUTSIGP-18093	LULOGUTSIGP-18093		ExpAA=16.53 First60=16.44 PredHel=0 Topology=o	269	0						1	9.3	10.4	7.1	.	lulogutSigP-18093	Trypsin-1	1e-34	P00765	146	245	237	33	50	103	163	10	1	22	1	Astacus astacus
lulogutSigP-18087	0	0.08	0.04	-4.64386	0.13	0.21	0	0.113333	-3.14136	0.45	0.3	0	0.25	-2	0	0.14	0.48	0.206667	-2.27462	0.17	0	0.08	0.0833333	-3.58496	0.08	0.43	0.255	-1.97143	0.37	0	0	0.123333	-3.01937	0.29	0	0	0.0966667	-3.37084	0	0	0	0	#NUM!	0.09	0	0.12	0.07	-3.8365	0	0.23	0.12	0.116667	-3.09954	0.4	0	0	0.133333	-2.90689	1.02	0	0.07	0.363333	-1.46063	0	0.41	0	0.136667	-2.87127	0	1	2	2	0	8	3	0	3	0	0	0	0	0	1	0	1	1	3	5	0	0	13	0	1	0	4	0	0	2	4	2	0	1	0	3	1	2	0	0	1556	1556	1556	1556	1556	1556	1556	1556	1556	1556	1556	1556	1556	1556	1556	1556	1556	1556	1556	1556	1556	1556	1556	1556	1556	1556	1556	1556	1556	1556	1556	1556	1556	1556	1556	1556	1556	1556	1556	1556	SIG	18-19	64.794	6.36	62.854	6.38	lulogutSigP-18087	559	lulogutSigP-18087	1680	lulogutSigP-18087	JAV08834.1 carboxypeptidase n subunit 2 Nyssomyia neivai - signalP detected	met/aa/secreted JAV08834.1	DIPTERA1017	2e-47	86.3	0.41		9	0	lulogutSigP-18087	DIPTERA1017	putative carboxypeptidase n subunit 2	2e-47	JAV08834.1	193	457	529	29	50	86	320	19	1	1	1	Nyssomyia neivai	lulogutSigP-18087	LULOGUTSIGP-18087	lulogutSigP-18087	Membrane glycoprotein LIG-1	4e-18	Signal transduction mechanisms	KOG4194	LULOGUTSIGP-18087	LULOGUTSIGP-18087		ExpAA=0.15 First60=0.14 PredHel=0 Topology=o	559	0						0	13.2	2.7	2	.	lulogutSigP-18087	Carboxypeptidase N subunit 2	1e-18	Q9DBB9	95.1	346	547	26	47	63	253	34	49	142	1	Mus musculus
lulogutSigP-18080	418.8	583.55	501.175	8.96917	863.39	1037.7	901.26	934.117	9.86746	2399.19	2409.85	2625.89	2478.31	11.2751	1878.57	2265.08	2019.43	2054.36	11.0045	2071.12	1704.06	1839.46	1871.55	10.87	1778.95	1811.54	1795.24	10.81	1977.16	1811.81	1731.03	1840	10.8455	541.09	486.78	553.18	527.017	9.0417	876.01	927.46	820.88	874.783	9.77278	2517.55	2325.26	2539.83	2460.88	11.265	2119.63	1638.42	1963.95	1907.33	10.8973	1817.14	1794.12	1901.44	1837.57	10.8436	1946.14	1606.46	1780.96	1777.85	10.7959	1906.11	1862.97	1797.7	1855.59	10.8577	3145.05	5158.29	9012.51	6906.76	4724.79	29743.3	16848	24505.8	3915.35	3721.42	11551.9	5858.26	11145.5	2508.26	19469.9	16205.8	14328.1	15736.2	8892.52	18821.6	7360.38	27531.3	17266.9	4393.11	16930	8991.45	12819	6866.81	16368.9	22424.1	11861	16628.1	17665.5	15695.5	15157.4	14875.5	11459.6	6390.74	9070.82	9562.76	1088	1088	1088	1088	1088	1088	1088	1088	1088	1088	1088	1088	1088	1088	1088	1088	1088	1088	1088	1088	1088	1088	1088	1088	1088	1088	1088	1088	1088	1088	1088	1088	1088	1088	1088	1088	1088	1088	1088	1088	SIG	19-20	45.976	5.26	43.925	5.18	lulogutSigP-18080	403	lulogutSigP-18080	1212	lulogutSigP-18080	Unknown product - signalP detected	uk				0.23		7	0	lulogutSigP-18080		disp, partial	1.6	ALC47821.1	37	85	1196	28	51	7	61	4	904	300	1	Drosophila busckii	lulogutSigP-18080	LULOGUTSIGP-18080	lulogutSigP-18080	Cyclic nucleotide phosphodiesterase	1.7	Signal transduction mechanisms	KOG3689	LULOGUTSIGP-18080	LULOGUTSIGP-18080	1 | 189 LVVRAPR|SI 0.546 *ProP* |	ExpAA=22.79 First60=0.08 PredHel=1 Topology=o354-376i	403	1	5.5	87.8	6.7		27	0	14.9	4	5.5	.	lulogutSigP-18080	Putative nucleotidyltransferase FAM46C	1.4	Q5VWP2	34.7	172	391	20	39	44	136	32	218	106	1	Homo sapiens
lulogutSigP-18077	0.12	0.81	0.465	-1.1047	0.17	0.27	0.17	0.203333	-2.29808	0.07	0.77	0.58	0.473333	-1.07907	1.03	0.36	0.61	0.666667	-0.584963	0.89	0.52	0.74	0.716667	-0.480626	1.01	0.73	0.87	-0.200913	0.09	0.22	1.41	0.573333	-0.802554	0.87	0	0.43	0.433333	-1.20645	0.13	0.15	0	0.0933333	-3.42146	0.12	0.13	0.16	0.136667	-2.87127	0	0.39	0.92	0.436667	-1.1954	0	1.06	0.53	0.53	-0.915936	0.3	0.66	0.57	0.51	-0.971431	0	1.04	1.41	0.816667	-0.292181	1	8	2	2	1	1	6	6	7	0	10	1	2	0	1	1	1	10	4	1	1	25	3	2	6	0	8	6	10	4	4	8	6	7	0	4	6	0	6	3	1214	1214	1214	1214	1214	1214	1214	1214	1214	1214	1214	1214	1214	1214	1214	1214	1214	1214	1214	1214	1214	1214	1214	1214	1214	1214	1214	1214	1214	1214	1214	1214	1214	1214	1214	1214	1214	1214	1214	1214	SIG	21-22	51.383	6.31	49.309	6.07	lulogutSigP-18077	445	lulogutSigP-18077	1338	lulogutSigP-18077	KNC21124.1 Connectin Lucilia cuprina - probable fragment - signalP detected	extmat	DIPTERA1017	9e-59	50.2	0.33		10	0	lulogutSigP-18077	NR	Connectin	9e-59	KNC21124.1	230	344	685	36	56	50	217	4	92	46	1	Lucilia cuprina	lulogutSigP-18077	LULOGUTSIGP-18077	lulogutSigP-18077	Membrane glycoprotein LIG-1	2e-29	Signal transduction mechanisms	KOG4194	LULOGUTSIGP-18077	LULOGUTSIGP-18077		ExpAA=16.89 First60=16.64 PredHel=1 Topology=i5-22o	445	1	3.8	95.1	1.1		423	0	13.7	3.4	2.7	.	lulogutSigP-18077	Connectin	1e-57	Q01819	224	344	682	36	55	50	220	4	105	46	1	Drosophila melanogaster
lulogutSigP-18062	0	0	0	#NUM!	0.65	0	0	0.216667	-2.20645	0.41	0.73	0.55	0.563333	-0.827939	1.36	0.34	0.58	0.76	-0.395929	0.21	0.16	1.39	0.586667	-0.769387	1.73	0.35	1.04	0.0565835	0.18	0.42	1.49	0.696667	-0.52146	0.47	0	0.24	0.236667	-2.07907	0	0	0	0	#NUM!	0	0	0	0	#NUM!	0	1.12	0	0.373333	-1.42146	0	1.01	0	0.336667	-1.57061	0	0	0	0	#NUM!	0.36	0.74	0	0.366667	-1.44746	0	0	4	0	0	3	3	3	2	0	3	0	0	0	0	0	0	9	1	1	1	14	0	0	0	1	3	0	7	2	2	1	1	7	0	6	0	0	3	0	641	641	641	641	641	641	641	641	641	641	641	641	641	641	641	641	641	641	641	641	641	641	641	641	641	641	641	641	641	641	641	641	641	641	641	641	641	641	641	641	SIG	22-23	29.24	9.61	26.952	9.65	lulogutSigP-18062	254	lulogutSigP-18062	765	lulogutSigP-18062	Conserved secreted protein precursor	s/ucs	DIPTERA1017	5e-87		0.23		9	0	lulogutSigP-18062	DIPTERA1017	gremlin-1	5e-87	XP_001842189.1	323	290	295	61	70	98	111	54	14	11	1	Culex quinquefasciatus	lulogutSigP-18062	LULOGUTSIGP-18062	lulogutSigP-18062	Regulator of nuclear mRNA	0.49	RNA processing and modification	KOG2669	LULOGUTSIGP-18062	LULOGUTSIGP-18062	2 | 184 SPRRPRR|NR 0.675 *ProP* | 186 RRPRRNR|GR 0.553 *ProP* |	ExpAA=4.05 First60=4.05 PredHel=0 Topology=o	254	0						0	13.4	6.7	3.9	.	lulogutSigP-18062	Gremlin-1	5e-36	O73754	151	137	182	51	67	75	67	22	64	114	1	Xenopus laevis
lulogutSigP-1804	0	0	0	#NUM!	0	0.13	0	0.0433333	-4.52838	0.07	0.12	0	0.0633333	-3.98089	0.29	0.08	0.14	0.17	-2.55639	0.21	0.08	0	0.0966667	-3.37084	0	0.17	0.085	-3.55639	0	0.21	0	0.07	-3.8365	0	0	0.08	0.0266667	-5.22882	0.12	0	0	0.04	-4.64386	0	0	0	0	#NUM!	0	0	0	0	#NUM!	0	0	0	0	#NUM!	0	0	0	0	#NUM!	0	0.12	0	0.04	-4.64386	0	0	0	1	0	1	1	0	0	0	2	1	0	0	0	0	0	0	1	0	1	0	0	0	0	0	1	0	3	1	1	2	1	0	0	0	0	0	0	0	1304	1304	1304	1304	1304	1304	1304	1304	1304	1304	1304	1304	1304	1304	1304	1304	1304	1304	1304	1304	1304	1304	1304	1304	1304	1304	1304	1304	1304	1304	1304	1304	1304	1304	1304	1304	1304	1304	1304	1304	SIG	15-16	53.288	5	51.598	4.94	lulogutSigP-1804	475	lulogutSigP-1804	1428	lulogutSigP-1804	Alpha-amylase - signalP detected	met/carb/secreted Alpha-amylase	KOG	0	100	0.25		10	0	lulogutSigP-1804	DIPTERA1017	a-amylase	1e-147	CAB61328.1	523	487	494	54	66	99	221	26	13	10	1	Drosophila miranda	lulogutSigP-1804	LULOGUTSIGP-1804	lulogutSigP-1804	Alpha-amylase	1e-168	Carbohydrate transport and metabolism	KOG2212	LULOGUTSIGP-1804	LULOGUTSIGP-1804		ExpAA=0.02 First60=0.01 PredHel=0 Topology=o	475	0						2	12	8.8	6.1	.	lulogutSigP-1804	Alpha-amylase (Fragment)	1e-144	P09107	511	488	489	53	67	100	228	23	8	5	1	Tribolium castaneum
lulogutSigP-18034	1.28	0	0.64	-0.643856	0	4.34	1.84	2.06	1.04264	1.55	1.38	2.06	1.66333	0.734077	1.1	1.95	3.28	2.11	1.07724	1.2	0.93	0	0.71	-0.494109	8.71	1.96	5.335	2.41549	0	0	3.03	1.01	0.0143553	2.66	1.26	0	1.30667	0.385891	0	0.8	0	0.266667	-1.90689	1.24	1.38	3.41	2.01	1.0072	1.35	4.24	3.3	2.96333	1.56722	2.74	5.71	7.66	5.37	2.42492	5.43	0	8.1	4.51	2.17313	6.12	2.8	5.04	4.65333	2.21826	1	0	0	3	1	2	1	2	2	1	0	0	1	0	1	1	2	8	1	0	0	5	5	0	8	3	2	2	1	2	2	1	1	0	1	4	2	1	3	4	113	113	113	113	113	113	113	113	113	113	113	113	113	113	113	113	113	113	113	113	113	113	113	113	113	113	113	113	113	113	113	113	113	113	113	113	113	113	113	113	SIG	22-23	8.935	5.15	6.444	5.09	lulogutSigP-18034	78	lulogutSigP-18034	237	lulogutSigP-18034	hypothetical secreted protein precursor	s/uk	DIPTERA1017	1000	11.7	0.42	C(3.81)	6	0	lulogutSigP-18034	DIPTERA1017	putative trypsin-like serine protease	6e-28	JAV08704.1	125	76	648	76	82	12	18	0	1	1	1	Nyssomyia neivai	lulogutSigP-18034	LULOGUTSIGP-18034	lulogutSigP-18034	Low-density lipoprotein receptors containing Ca2+-binding EGF-like domains	0.003	Signal transduction mechanisms	KOG1215	LULOGUTSIGP-18034	LULOGUTSIGP-18034		ExpAA=20.90 First60=20.90 PredHel=1 Topology=o5-27i	78	1	28.2	6.4	65.4		51	0	10.3	7.7	.	.	lulogutSigP-18034	Low-density lipoprotein receptor-related protein 8	7e-07	Q98931	52.8	41	917	51	70	4	20	0	62	33	1	Gallus gallus
lulogutSigP-18032	8.06	0.7	4.38	2.13093	210.94	77.19	7.3	98.4767	6.62171	0	0	0.13	0.0433333	-4.52838	0.14	0	0.21	0.116667	-3.09954	0.15	0.12	0.14	0.136667	-2.87127	0.14	0	0.07	-3.8365	0	0.3	0.16	0.153333	-2.70526	3.24	1.94	0.95	2.04333	1.03092	0.37	1.13	1.21	0.903333	-0.14667	0.16	0.35	0	0.17	-2.55639	0	0.14	51.64	17.26	4.10936	0	0.24	0	0.08	-3.64386	0	0	0	0	#NUM!	0	0	0.32	0.106667	-3.22882	49	5	1783	416	31	0	0	1	19	12	16	2	11	3	1	2	0	1	0	0	1	2	0	0	0	0	0	1	1	0	1	1	1	1	0	1	244	0	1	0	881	881	881	881	881	881	881	881	881	881	881	881	881	881	881	881	881	881	881	881	881	881	881	881	881	881	881	881	881	881	881	881	881	881	881	881	881	881	881	881	SIG	25-26	37.587	6.02	34.706	5.95	lulogutSigP-18032	334	lulogutSigP-18032	1005	lulogutSigP-18032	Unknown product - signalP detected - 2 predicted membrane helices	uk membrane				0.32		10	0	lulogutSigP-18032		uncharacterized protein Dmoj_GI13189	0.017	EDW18361.1	43.1	28	213	57	75	13	12	3	75	30	1	Drosophila mojavensis	lulogutSigP-18032	LULOGUTSIGP-18032	lulogutSigP-18032	Zn2+ transporter	1.3	Inorganic ion transport and metabolism	KOG1482	LULOGUTSIGP-18032	LULOGUTSIGP-18032		ExpAA=35.37 First60=19.16 PredHel=2 Topology=i3-25o69-91i	334	2	13.2	13.2	73.7		243	0	10.2	7.2	4.5	.	lulogutSigP-18032	Uncharacterized protein DDB_G0272720	0.28	Q86IJ6	36.6	51	84	39	54	61	31	8	33	1	1	Dictyostelium discoideum
lulogutSigP-18024	3.49	4.82	4.155	2.05485	6.91	7.39	5	6.43333	2.68557	14.01	7.97	11.94	11.3067	3.4991	12.04	7.61	10.04	9.89667	3.30694	11.84	21.18	11.14	14.72	3.87971	12.97	11.35	12.16	3.60407	14.46	12.91	15.66	14.3433	3.84231	9.96	7.72	5.96	7.88	2.9782	3.43	4.36	7.51	5.1	2.3505	9.75	14.58	16.27	13.5333	3.75845	11.46	13.36	17.41	14.0767	3.81523	5.59	14.26	11.08	10.31	3.36597	15.14	14.38	18.96	16.16	4.01436	18.76	12.86	13.73	15.1167	3.91807	8	13	22	15	8	53	17	34	22	18	38	7	16	7	23	31	28	35	17	42	16	76	41	12	55	27	27	16	32	23	18	29	67	29	25	37	31	6	22	17	332	332	332	332	332	332	332	332	332	332	332	332	332	332	332	332	332	332	332	332	332	332	332	332	332	332	332	332	332	332	332	332	332	332	332	332	332	332	332	332	SIG	25-26	16.746	8.26	14.131	8.09	lulogutSigP-18024	151	lulogutSigP-18024	456	lulogutSigP-18024	JAV11303.1 cytosolic 5'-nucleotidase 3 partial Nyssomyia neivai - signalP detected	met/nuc	DIPTERA1017	3e-71	102.2	0.29	C(3.93)	12	0	lulogutSigP-18024	DIPTERA1017	putative conserved secreted protein precursor	3e-78	JAV08143.1	292	151	148	88	93	102	18	3	1	1	1	Nyssomyia neivai	lulogutSigP-18024	LULOGUTSIGP-18024	lulogutSigP-18024	Uncharacterized conserved protein	0.082	Function unknown	KOG4358	LULOGUTSIGP-18024	LULOGUTSIGP-18024		ExpAA=26.76 First60=15.02 PredHel=0 Topology=o	151	0						0	12.6	7.9	4.6	.	lulogutSigP-18024	Retrotransposon Gag-like protein 3	0.3	Q8N8U3	34.3	65	475	30	44	14	45	0	388	30	1	Homo sapiens
lulogutSigP-18021	0	0	0	#NUM!	0	0	0	0	#NUM!	0	0.78	0.59	0.456667	-1.13079	0	0	0	0	#NUM!	0	0	0	0	#NUM!	0	0	0	#NUM!	0.29	0	0	0.0966667	-3.37084	0	0.36	0	0.12	-3.05889	0	0	0	0	#NUM!	0	0	0	0	#NUM!	0	0	0	0	#NUM!	0	0	0	0	#NUM!	0.31	0	0	0.103333	-3.27462	0	0	0	0	#NUM!	0	0	0	0	0	0	2	2	0	1	0	0	0	0	0	0	0	0	0	1	0	0	1	0	0	0	0	0	0	0	0	0	0	0	0	0	0	0	0	0	398	398	398	398	398	398	398	398	398	398	398	398	398	398	398	398	398	398	398	398	398	398	398	398	398	398	398	398	398	398	398	398	398	398	398	398	398	398	398	398	SIG	26-27	19.862	6.28	16.903	6.23	lulogutSigP-18021	173	lulogutSigP-18021	522	lulogutSigP-18021	hypothetical secreted protein precursor	s/uk	DIPTERA1017	1000	35.4	0.3		2	0	lulogutSigP-18021	DIPTERA1017	uncharacterized protein LOC109416502	2e-46	XP_019546121.1	187	123	347	69	85	35	38	0	198	12	1	Aedes albopictus	lulogutSigP-18021	LULOGUTSIGP-18021	lulogutSigP-18021	Netrin transmembrane receptor unc-5	6e-05	Signal transduction mechanisms	KOG1480	LULOGUTSIGP-18021	LULOGUTSIGP-18021		ExpAA=21.94 First60=16.99 PredHel=1 Topology=o4-21i	173	1	9.8	2.3	87.9		152	0	17.3	2.9	5.2	.	lulogutSigP-18021	Limbic system-associated membrane protein	0.008	Q62813	40	48	338	41	60	14	28	4	251	60	1	Rattus norvegicus
lulogutSigP-18014	0	0.37	0.185	-2.4344	0	0	0	0	#NUM!	0	0	0	0	#NUM!	0	0	1.13	0.376667	-1.40864	0	0	0	0	#NUM!	0	0	0	#NUM!	0	0	0	0	#NUM!	0.46	0	0.16	0.206667	-2.27462	0	0	0	0	#NUM!	0	0	0	0	#NUM!	0	0	0	0	#NUM!	0	0	0	0	#NUM!	0	0	0	0	#NUM!	0	0	0	0	#NUM!	0	1	0	0	0	0	0	0	1	0	1	0	0	0	0	0	0	0	0	0	0	0	0	0	0	0	0	0	0	0	2	0	0	0	0	0	0	0	0	0	329	329	329	329	329	329	329	329	329	329	329	329	329	329	329	329	329	329	329	329	329	329	329	329	329	329	329	329	329	329	329	329	329	329	329	329	329	329	329	329	SIG	17-18	16.046	5.08	14.1	4.88	lulogutSigP-18014	150	lulogutSigP-18014	453	lulogutSigP-18014	JAV13064.1 protein involved in innate immunity and lipid metabolism - signalP detected	imm	DIPTERA1017	3e-13	77.4	0.45		6	0	lulogutSigP-18014	DIPTERA1017	LolMLd	2e-18	ANW11449.1	93.6	146	151	33	51	97	97	4	1	1	1	Bichromomyia olmeca	lulogutSigP-18014	LULOGUTSIGP-18014	lulogutSigP-18014	Major epididymal secretory protein HE1	0.0001	Function unknown	KOG4063	LULOGUTSIGP-18014	LULOGUTSIGP-18014		ExpAA=0.03 First60=0.03 PredHel=0 Topology=o	150	0						0	12.7	8.7	8.7	.	lulogutSigP-18014	Mite group 2 allergen Gly d 2.02	0.001	Q9NFQ4	42.4	110	125	30	45	88	76	6	14	32	1	Glycyphagus domesticus
lulogutSigP-18004	0	0	0	#NUM!	0	0	0	0	#NUM!	0	0	0	0	#NUM!	0	0	0	0	#NUM!	0	0	0	0	#NUM!	0	0	0	#NUM!	0	0	0	0	#NUM!	0	0	0	0	#NUM!	0	0	0	0	#NUM!	0	0	0	0	#NUM!	0	0	0	0	#NUM!	0	0	0	0	#NUM!	0	0	0	0	#NUM!	0.11	0	0	0.0366667	-4.76939	0	0	0	0	0	0	0	0	0	0	0	0	0	0	0	0	0	0	0	0	0	0	0	0	0	1	0	0	0	0	0	0	0	0	0	0	0	0	0	0	2174	2174	2174	2174	2174	2174	2174	2174	2174	2174	2174	2174	2174	2174	2174	2174	2174	2174	2174	2174	2174	2174	2174	2174	2174	2174	2174	2174	2174	2174	2174	2174	2174	2174	2174	2174	2174	2174	2174	2174	SIG	21-22	84.952	8.66	82.725	8.5	lulogutSigP-18004	765	lulogutSigP-18004	2298	lulogutSigP-18004	Trypsin-like serine protease - signalP detected	pm	SMART	9e-60	91	0.25		15	0	lulogutSigP-18004	DROSOPH	uncharacterized protein LOC105219694 isoform X2	1e-151	XP_011194297.1	539	524	793	58	65	66	218	88	280	124	1	Bactrocera cucurbitae	lulogutSigP-18004	LULOGUTSIGP-18004	lulogutSigP-18004	Trypsin	2e-54	Amino acid transport and metabolism	KOG3627	LULOGUTSIGP-18004	LULOGUTSIGP-18004	1 | 324 WRSRTPR|VV 0.701 *ProP* |	ExpAA=0.73 First60=0.68 PredHel=0 Topology=o	765	0						1	12.5	8.6	9	.	lulogutSigP-18004	Serine proteinase stubble	5e-41	Q05319	170	390	787	31	45	50	268	32	372	241	1	Drosophila melanogaster
lulogutSigP-18002	1.33	2.25	1.79	0.83996	1.43	2.62	4.27	2.77333	1.47162	7.63	2.14	5.34	5.03667	2.33247	2.86	3.77	5.51	4.04667	2.01673	3.1	7.2	4.67	4.99	2.31904	3.94	4.56	4.25	2.08746	5.23	4.9	7.67	5.93333	2.56884	1.38	3.58	1.19	2.05	1.03562	2.98	1.45	0	1.47667	0.562344	3.22	4.64	3.09	3.65	1.8679	3.13	3.84	1.71	2.89333	1.53273	4.96	5.42	3.47	4.61667	2.20685	5.89	3.64	5.76	5.09667	2.34955	2.64	3.98	5.87	4.16333	2.05774	4	8	6	7	9	38	6	20	4	11	10	8	7	0	10	13	7	14	9	20	8	49	21	4	22	5	11	9	10	15	13	10	30	16	9	14	4	7	11	7	437	437	437	437	437	437	437	437	437	437	437	437	437	437	437	437	437	437	437	437	437	437	437	437	437	437	437	437	437	437	437	437	437	437	437	437	437	437	437	437	SIG	16-17	19.681	6.91	18.028	6.74	lulogutSigP-18002	186	lulogutSigP-18002	561	lulogutSigP-18002	Unknown product - signalP detected	uk				0.43		7	0	lulogutSigP-18002	DIPTERA1017	putative camp-regulated guanine nucleotide exchange factor, partial	1e-73	JAV07725.1	278	151	1442	88	91	10	17	3	1284	18	1	Nyssomyia neivai	lulogutSigP-18002	LULOGUTSIGP-18002	lulogutSigP-18002	Vesicle coat complex COPII, subunit SEC31	0.62	Intracellular trafficking, secretion, and vesicular transport	KOG0307	LULOGUTSIGP-18002	LULOGUTSIGP-18002		ExpAA=22.19 First60=4.23 PredHel=1 Topology=o167-184i	186	1	9.1	89.8	1.1	1	2	3	13.4	11.3	10.2	.	lulogutSigP-18002	Transcription factor Sox-1b	0.004	Q2Z1R2	41.2	69	340	37	49	20	43	6	206	39	1	Danio rerio
lulogutSigP-17998	0.08	0	0.04	-4.64386	0.06	0.09	0.12	0.09	-3.47393	0.15	0	0.2	0.116667	-3.09954	0.22	0.19	0.11	0.173333	-2.52838	0.39	0.24	0.37	0.333333	-1.58496	0.21	0.26	0.235	-2.08927	0.33	0.15	0.32	0.266667	-1.90689	0.35	0	0.06	0.136667	-2.87127	0	0.1	0.21	0.103333	-3.27462	0.16	0.09	0.22	0.156667	-2.67423	0.09	0.07	0.54	0.233333	-2.09954	0	0.37	0.25	0.206667	-2.27462	0.35	0	0.26	0.203333	-2.29808	0.4	0.18	0.33	0.303333	-1.72102	1	0	1	1	1	3	0	3	4	0	2	0	2	1	2	1	2	3	2	5	1	8	5	0	4	3	2	2	3	3	1	5	4	5	1	1	5	0	3	2	1736	1736	1736	1736	1736	1736	1736	1736	1736	1736	1736	1736	1736	1736	1736	1736	1736	1736	1736	1736	1736	1736	1736	1736	1736	1736	1736	1736	1736	1736	1736	1736	1736	1736	1736	1736	1736	1736	1736	1736	SIG	24-25	69.083	6.2	66.347	6.16	lulogutSigP-17998	619	lulogutSigP-17998	1860	lulogutSigP-17998	hypothetical conserved secreted protein precursor	s/mucin	Sigp			0.37		8	0	lulogutSigP-17998	DIPTERA1017	protein single-minded isoform X1	1e-109	XP_021695568.1	400	617	820	42	50	75	355	132	221	118	1	Aedes aegypti	lulogutSigP-17998	LULOGUTSIGP-17998	lulogutSigP-17998	Transcriptional regulator SIM1	1e-60	Transcription	KOG3559	LULOGUTSIGP-17998	LULOGUTSIGP-17998		ExpAA=0.01 First60=0.00 PredHel=0 Topology=o	619	0						17	15	5.7	7.9	.	lulogutSigP-17998	Protein single-minded	9e-69	P05709	261	411	697	42	51	59	235	44	170	162	1	Drosophila melanogaster
lulogutSigP-17996	0	0	0	#NUM!	0	0.41	0	0.136667	-2.87127	0.22	0.39	0.15	0.253333	-1.98089	0.63	0.42	0	0.35	-1.51457	0.68	0	0.48	0.386667	-1.37084	0	0.84	0.42	-1.25154	0	2.36	1.29	1.21667	0.282934	0	0	0.13	0.0433333	-4.52838	0	0	0	0	#NUM!	1.06	0	0.24	0.433333	-1.20645	0	0	0.23	0.0766667	-3.70526	0	0.27	0.27	0.18	-2.47393	0.46	2.51	0	0.99	-0.0144996	0	0.6	0	0.2	-2.32193	0	0	0	2	0	2	2	1	0	0	2	0	0	0	6	0	1	0	3	0	7	15	3	5	0	0	3	0	4	3	0	4	0	3	0	0	1	0	1	1	794	794	794	794	794	794	794	794	794	794	794	794	794	794	794	794	794	794	794	794	794	794	794	794	794	794	794	794	794	794	794	794	794	794	794	794	794	794	794	794	SIG	22-23	33.577	5.03	31.047	4.91	lulogutSigP-17996	305	lulogutSigP-17996	918	lulogutSigP-17996	hypothetical secreted protein precursor	s/mucin	netoglyc			0.38		7	0	lulogutSigP-17996	NR	SAP domain protein	2e-07	AFP61926.1	59.7	291	993	25	37	29	217	38	690	23	1	Musca domestica	lulogutSigP-17996	LULOGUTSIGP-17996	lulogutSigP-17996	Global transcriptional regulator, cell division control protein	0.001	Amino acid transport and metabolism	KOG1189	LULOGUTSIGP-17996	LULOGUTSIGP-17996		ExpAA=3.98 First60=3.98 PredHel=0 Topology=o	305	0						14	16.7	3	12.1	.	lulogutSigP-17996	Formin-like protein 14	5e-05	Q9C6S1	48.9	284	1230	23	36	23	218	33	413	36	1	Arabidopsis thaliana
lulogutSigP-17993	1.32	8.95	5.135	2.36036	6.63	1.49	7.55	5.22333	2.38497	7.18	16.98	10.6	11.5867	3.53439	18.16	13.99	10.1	14.0833	3.81592	7.39	4.77	13.91	8.69	3.11936	19.01	10.07	14.54	3.86196	11.43	9.74	26.74	15.97	3.99729	4.1	2.59	5.21	3.96667	1.98793	2.96	6.58	12.95	7.49667	2.90625	14.07	12.77	12.27	13.0367	3.7045	6.92	11.98	10.17	9.69	3.2765	14.06	23.48	15.73	17.7567	4.15029	15.61	14.47	17.69	15.9233	3.99307	6.29	12.94	20.72	13.3167	3.73516	1	8	7	1	4	9	12	10	3	2	11	2	8	4	11	9	7	17	5	11	4	43	14	4	17	3	9	8	16	14	6	6	5	12	5	11	6	5	12	8	110	110	110	110	110	110	110	110	110	110	110	110	110	110	110	110	110	110	110	110	110	110	110	110	110	110	110	110	110	110	110	110	110	110	110	110	110	110	110	110	SIG	21-22	8.909	4.91	6.457	4.59	lulogutSigP-17993	77	lulogutSigP-17993	234	lulogutSigP-17993	hypothetical secreted protein precursor	s/uk	DIPTERA1017	1000	6.9	0.38		3	0	lulogutSigP-17993	DIPTERA1017	putative neurexin iv, partial	3e-25	JAV06492.1	116	69	992	82	88	7	12	1	1	1	1	Nyssomyia neivai	lulogutSigP-17993	LULOGUTSIGP-17993	lulogutSigP-17993	Neurexin IV	0.026	Signal transduction mechanisms	KOG3516	LULOGUTSIGP-17993	LULOGUTSIGP-17993		ExpAA=0.06 First60=0.06 PredHel=0 Topology=o	77	0						3	13	3.9	6.5	.	lulogutSigP-17993	Neurexin-4	3e-08	Q94887	57.4	39	1284	61	84	3	15	0	40	27	1	Drosophila melanogaster
lulogutSigP-17988	0	0.33	0.165	-2.59946	0.14	0.22	0.84	0.4	-1.32193	0.36	1.06	0.16	0.526667	-0.925038	1.19	1.19	1.76	1.38	0.464668	0.55	1.14	1.04	0.91	-0.136062	1.67	0	0.835	-0.260152	1.24	1.09	0.56	0.963333	-0.053893	0.41	0.19	0.21	0.27	-1.88897	0.66	0.37	0	0.343333	-1.54232	0.76	0.42	0.52	0.566667	-0.819428	0.21	1.63	0.76	0.866667	-0.206451	1.26	3.5	0.88	1.88	0.910733	0.5	1.62	1.86	1.32667	0.407806	0	1.5	0	0.5	-1	0	2	1	1	3	3	5	1	2	1	3	3	3	0	4	2	2	10	0	8	3	6	3	3	12	0	7	0	7	8	7	3	8	6	1	10	3	3	12	3	737	737	737	737	737	737	737	737	737	737	737	737	737	737	737	737	737	737	737	737	737	737	737	737	737	737	737	737	737	737	737	737	737	737	737	737	737	737	737	737	SIG	22-23	31.018	6.44	28.702	6.46	lulogutSigP-17988	286	lulogutSigP-17988	861	lulogutSigP-17988	XP_001862768.1 chymotrypsin BI Culex quinquefasciatus - signalP detected	s/protease	DIPTERA1017	1e-39	89.4	0.38		8	0	lulogutSigP-17988	DIPTERA1017	chymotrypsin BI	1e-39	XP_001862768.1	166	262	293	36	52	89	166	6	35	26	1	Culex quinquefasciatus	lulogutSigP-17988	LULOGUTSIGP-17988	lulogutSigP-17988	Trypsin	3e-20	Amino acid transport and metabolism	KOG3627	LULOGUTSIGP-17988	LULOGUTSIGP-17988		ExpAA=21.09 First60=11.35 PredHel=0 Topology=o	286	0						4	9.4	7.3	10.1	.	lulogutSigP-17988	Transmembrane protease serine 5	5e-16	Q9H3S3	85.1	240	457	29	46	53	169	15	214	13	1	Homo sapiens
lulogutSigP-17983	0	0	0	#NUM!	0	0.42	0	0.14	-2.8365	0.22	0.4	0.89	0.503333	-0.990414	0.32	0	0.47	0.263333	-1.92504	0	0	0	0	#NUM!	0	0	0	#NUM!	0.58	0	0	0.193333	-2.37084	0	0.36	0	0.12	-3.05889	0	0.69	0	0.23	-2.12029	1.79	0	1.48	1.09	0.124328	0.78	0.31	0	0.363333	-1.46063	0	0	0	0	#NUM!	0	0	0	0	#NUM!	0	0	0	0	#NUM!	0	0	0	1	0	1	1	3	0	1	0	0	3	0	5	0	3	0	0	2	0	0	0	0	0	0	0	0	1	0	1	0	0	0	2	1	0	0	0	0	392	392	392	392	392	392	392	392	392	392	392	392	392	392	392	392	392	392	392	392	392	392	392	392	392	392	392	392	392	392	392	392	392	392	392	392	392	392	392	392	SIG	18-19	18.748	4.37	16.639	4.31	lulogutSigP-17983	171	lulogutSigP-17983	516	lulogutSigP-17983	hypothetical secreted protein precursor	s/mucin	netoglyc			0.34		1	0	lulogutSigP-17983		GM18325	0.036	XP_002037550.1	40	65	123	36	56	53	41	10	39	34	1	Drosophila sechellia	lulogutSigP-17983	LULOGUTSIGP-17983	lulogutSigP-17983	Predicted P-loop ATPase fused to an acetyltransferase	0.13	General function prediction only	KOG2036	LULOGUTSIGP-17983	LULOGUTSIGP-17983		ExpAA=0.23 First60=0.22 PredHel=0 Topology=o	171	0						12	15.2	4.7	6.4	.	lulogutSigP-17983	Histone-lysine N-methyltransferase SETD1B	0.11	Q8CFT2	36.2	141	1985	29	42	7	100	20	1161	37	1	Mus musculus
lulogutSigP-1798	0	0	0	#NUM!	37.96	0.94	1.2	13.3667	3.74057	0	0	0	0	#NUM!	0	0	0	0	#NUM!	0	0	0	0	#NUM!	0	0	0	#NUM!	0	0	0	0	#NUM!	0	0	0.6	0.2	-2.32193	0	0	0	0	#NUM!	0	0	0	0	#NUM!	0	0	0	0	#NUM!	0	0	0	0	#NUM!	0	0	0	0	#NUM!	0	0	0	0	#NUM!	0	0	63	1	1	0	0	0	0	0	2	0	0	0	0	0	0	0	0	0	0	0	0	0	0	0	0	0	0	0	0	0	0	0	0	0	0	0	0	0	173	173	173	173	173	173	173	173	173	173	173	173	173	173	173	173	173	173	173	173	173	173	173	173	173	173	173	173	173	173	173	173	173	173	173	173	173	173	173	173	SIG	33-34	10.884	10.26	7.384	10.24	lulogutSigP-1798	98	lulogutSigP-1798	297	lulogutSigP-1798	Unknown product - signalP detected - 2 predicted membrane helices	uk membrane				0.48		0	0	lulogutSigP-1798		putative kiritsubo-4 aae, partial	19	JAB55325.1	30.4	103	253	24	39	41	78	14	80	6	1	Corethrella appendiculata	lulogutSigP-1798	LULOGUTSIGP-1798	lulogutSigP-1798	TATA binding protein associated factor	0.38	Transcription	KOG1932	LULOGUTSIGP-1798	LULOGUTSIGP-1798		ExpAA=36.93 First60=20.88 PredHel=2 Topology=i12-31o58-80i	98	2	41.8	27.6	30.6		18	0	15.3	11.2	2	.	lulogutSigP-1798	Protein P200	1.2	P75211	32	51	1036	27	45	5	37	0	957	22	1	Mycoplasma pneumoniae (strain ATCC 29342 / M129)
lulogutSigP-17978	0.88	0.37	0.625	-0.678072	0.63	0.5	3.15	1.42667	0.512648	0	0	0	0	#NUM!	0	0	0	0	#NUM!	0	0	0	0	#NUM!	0	0	0	#NUM!	0	0	0	0	#NUM!	0.46	1.3	0.63	0.796667	-0.327952	2.47	1.38	2.16	2.00333	1.0024	0.43	0	0	0.143333	-2.80255	0	0	0	0	#NUM!	0	0	0	0	#NUM!	0	0	0	0	#NUM!	0	0	0	0	#NUM!	2	1	2	1	5	0	0	0	1	3	4	5	5	2	1	0	0	0	0	0	0	0	0	0	0	0	0	0	0	0	0	0	0	0	0	0	0	0	0	0	329	329	329	329	329	329	329	329	329	329	329	329	329	329	329	329	329	329	329	329	329	329	329	329	329	329	329	329	329	329	329	329	329	329	329	329	329	329	329	329	SIG	19-20	16.895	4.8	14.638	4.8	lulogutSigP-17978	150	lulogutSigP-17978	453	lulogutSigP-17978	ML domain - signalP detected	imm	PFAM	2e-10	82.6	0.29		6	0	lulogutSigP-17978	DIPTERA1017	putative niemann-pick type c2	3e-28	JAV08592.1	125	153	153	41	62	100	89	3	1	1	1	Nyssomyia neivai	lulogutSigP-17978	LULOGUTSIGP-17978	lulogutSigP-17978	Major epididymal secretory protein HE1	2e-09	Function unknown	KOG4063	LULOGUTSIGP-17978	LULOGUTSIGP-17978		ExpAA=0.30 First60=0.30 PredHel=0 Topology=o	150	0						0	8.7	6	8	.	lulogutSigP-17978	Epididymal secretory protein E1	6e-07	O97763	53.1	126	149	23	46	85	97	5	27	23	1	Sus scrofa
lulogutSigP-17975	0	0	0	#NUM!	0	0	0	0	#NUM!	0.14	0	0	0.0466667	-4.42146	0	0	0	0	#NUM!	0	0	0	0	#NUM!	0	0	0	#NUM!	0	0	0	0	#NUM!	0	0	0	0	#NUM!	0	0	0	0	#NUM!	0	0	0	0	#NUM!	0	0	0	0	#NUM!	0	0.17	0	0.0566667	-4.14136	0	0	0	0	#NUM!	0	0	0	0	#NUM!	0	0	0	0	0	2	0	0	0	0	0	0	0	0	0	0	0	0	0	0	0	0	0	0	0	0	0	0	0	0	0	0	0	0	0	0	0	0	1	0	1286	1286	1286	1286	1286	1286	1286	1286	1286	1286	1286	1286	1286	1286	1286	1286	1286	1286	1286	1286	1286	1286	1286	1286	1286	1286	1286	1286	1286	1286	1286	1286	1286	1286	1286	1286	1286	1286	1286	1286	SIG	21-22	54.115	6.63	51.914	6.69	lulogutSigP-17975	469	lulogutSigP-17975	1410	lulogutSigP-17975	Repetitive proline-rich cell wall protein - signalP detected	extmat	SWISSP	5e-07	104.2	0.48	H(3.72)	0	0	lulogutSigP-17975	DROSOPH	hypothetical protein FF38_01575	3e-22	KNC30845.1	109	124	124	41	63	100	72	13	1	3	1	Lucilia cuprina	lulogutSigP-17975	LULOGUTSIGP-17975	lulogutSigP-17975	Mitochondrial Fe2+ transporter MMT1 and related transporters (cation diffusion facilitator superfamily)	2.9	Inorganic ion transport and metabolism	KOG1485	LULOGUTSIGP-17975	LULOGUTSIGP-17975		ExpAA=6.16 First60=6.16 PredHel=0 Topology=o	469	0						0	11.5	4.1	9.2	0.6	lulogutSigP-17975	Repetitive proline-rich cell wall protein	5e-07	Q40358	56.2	246	236	28	45	104	176	37	1	1	1	Medicago sativa
lulogutSigP-17969	0	0	0	#NUM!	0	0	0	0	#NUM!	0	0	0	0	#NUM!	0	0	0	0	#NUM!	0	0	0	0	#NUM!	0	0	0	#NUM!	0	0	0	0	#NUM!	0	0	0	0	#NUM!	0	0	0	0	#NUM!	0	0	0	0	#NUM!	0.21	0	0	0.07	-3.8365	0	0	0	0	#NUM!	0	0	0	0	#NUM!	0	0	0	0	#NUM!	0	0	0	0	0	0	0	0	0	0	0	0	0	0	0	0	0	0	0	0	0	0	0	0	0	0	0	0	0	0	0	0	0	0	1	0	0	0	0	0	737	737	737	737	737	737	737	737	737	737	737	737	737	737	737	737	737	737	737	737	737	737	737	737	737	737	737	737	737	737	737	737	737	737	737	737	737	737	737	737	BL	198-199	32.892	7.54	9.743	8.84	lulogutSigP-17969	287	lulogutSigP-17969	861	lulogutSigP-17969	CBA14163.1 gustatory receptor 64a partial - 6 predicted membrane helices	st membrane	DIPTERA1017	2e-44	78.6	0.34		9	0	lulogutSigP-17969	DIPTERA1017	gustatory receptor 64a, partial	2e-44	CBA14163.1	182	272	346	38	56	79	168	10	73	1	1	Drosophila simulans	lulogutSigP-17969	LULOGUTSIGP-17969	lulogutSigP-17969	P-type ATPase	0.12	General function prediction only	KOG0206	LULOGUTSIGP-17969	LULOGUTSIGP-17969		ExpAA=117.66 First60=38.53 PredHel=5 Topology=i2-24o34-51i88-110o183-205i248-270o	287	5	36.6	34.8	28.6			1	14.3	4.5	2.8	.	lulogutSigP-17969	Gustatory receptor for sugar taste 64a	6e-34	P83293	144	147	456	48	70	32	76	1	295	125	1	Drosophila melanogaster
lulogutSigP-17961	149.61	172.13	160.87	7.32975	51.42	55.81	64.52	57.25	5.8392	5.14	5.37	3.53	4.68	2.22651	2.49	1.86	7.5	3.95	1.98185	6.14	5.91	24.15	12.0667	3.59296	4.19	8.69	6.44	2.68706	4.18	3.02	13.5	6.9	2.7866	155.71	133.05	146.57	145.11	7.181	43.69	39.22	57.95	46.9533	5.55316	6.14	1.45	2.18	3.25667	1.7034	3.1	4.64	5.72	4.48667	2.16564	3.26	10.37	6.07	6.56667	2.71516	3.6	2.36	6.42	4.12667	2.04498	5.62	3.17	8.86	5.88333	2.55663	519.43	703.43	248.16	171.75	156.38	29.46	17.35	15.21	520.9	470.26	1415.09	135.06	217.9	81.86	21.97	4.69	5.68	17.13	19.72	18.39	5.67	99.26	14.75	2.98	28.19	12.25	10.09	15.65	10.02	8.49	20.35	22.79	28.34	95.26	10.24	19.5	15.42	5.29	24.23	14.11	503	503	503	503	503	503	503	503	503	503	503	503	503	503	503	503	503	503	503	503	503	503	503	503	503	503	503	503	503	503	503	503	503	503	503	503	503	503	503	503	SIG	39-40	22.203	8.86	17.885	8.55	lulogutSigP-17961	208	lulogutSigP-17961	627	lulogutSigP-17961	Monocarboxylate transporter - probable fragment - signalP detected - 6 predicted membrane helices	tr membrane	KOG	2e-41	40.8	0.49		3	0	lulogutSigP-17961	DIPTERA1017	putative monocarboxylate transporter	1e-101	JAV04858.1	370	208	640	90	95	33	19	0	433	1	1	Nyssomyia neivai	lulogutSigP-17961	LULOGUTSIGP-17961	lulogutSigP-17961	Monocarboxylate transporter	2e-41	Carbohydrate transport and metabolism	KOG2504	LULOGUTSIGP-17961	LULOGUTSIGP-17961		ExpAA=128.88 First60=35.50 PredHel=6 Topology=i12-34o49-71i76-98o102-124i136-158o168-190i	208	6	63.5	13.9	22.6			0	14.9	8.7	1.9	.	lulogutSigP-17961	Monocarboxylate transporter 7	1e-20	O15403	99.8	186	523	27	53	36	135	2	283	1	1	Homo sapiens
lulogutSigP-17956	0.3	0.51	0.405	-1.30401	0.86	0.68	0.86	0.8	-0.321928	2.55	2.26	3.63	2.81333	1.49228	1.3	1.37	1.54	1.40333	0.488858	1.97	0.22	2.12	1.43667	0.522725	3.06	2.76	2.91	1.54102	2.61	0.56	0.71	1.29333	0.371094	0.31	0.3	0.22	0.276667	-1.85378	1.01	0.56	1.48	1.01667	0.0238467	1.46	1.94	2.4	1.93333	0.95109	1.26	3.73	1.16	2.05	1.03562	1.28	0.45	0	0.576667	-0.79419	2.04	4.13	1.19	2.45333	1.29474	0.96	0	0	0.32	-1.64386	1	2	4	2	2	14	7	15	1	1	2	3	3	2	5	6	6	12	6	11	1	5	8	5	5	2	0	0	5	6	4	7	1	8	4	15	3	2	1	0	482	482	482	482	482	482	482	482	482	482	482	482	482	482	482	482	482	482	482	482	482	482	482	482	482	482	482	482	482	482	482	482	482	482	482	482	482	482	482	482	SIG	39-40	22.803	8.83	18.412	6.9	lulogutSigP-17956	201	lulogutSigP-17956	606	lulogutSigP-17956	hypothetical secreted protein precursor	s/uk	DIPTERA1017	1000	39.6	0.25		0	0	lulogutSigP-17956	DIPTERA1017	uncharacterized protein LOC109406426	1e-21	XP_019535073.1	105	123	310	52	67	40	59	5	174	72	1	Aedes albopictus	lulogutSigP-17956	LULOGUTSIGP-17956	lulogutSigP-17956	Ras GTPase-activating protein family - IQGAP	0.66	Signal transduction mechanisms	KOG2128	LULOGUTSIGP-17956	LULOGUTSIGP-17956		ExpAA=22.68 First60=22.66 PredHel=1 Topology=i7-29o	201	1	10.9	85.6	3.5		172	0	11.9	7	7	.	lulogutSigP-17956	GRB10-interacting GYF protein 2	0.2	Q4KME6	35.8	127	1329	22	43	10	98	3	1088	26	1	Danio rerio
lulogutSigP-17944	0	0.72	0.36	-1.47393	0.99	0.2	0	0.396667	-1.334	1.28	0.67	1.81	1.25333	0.32577	0.19	0.47	2.26	0.973333	-0.0389941	1.02	3.48	0.32	1.60667	0.684071	0.67	0	0.335	-1.57777	0.59	1.33	0.36	0.76	-0.395929	0.19	0.18	0.2	0.19	-2.39593	0.91	0.45	0	0.453333	-1.14136	0.74	1.02	0.77	0.843333	-0.245825	1.49	1.59	1.4	1.49333	0.578536	0	0.86	0	0.286667	-1.80255	0.46	0.99	0	0.483333	-1.04891	0.62	0.79	0	0.47	-1.08927	0	4.71	7.66	0.99	0	11.68	3.44	12.48	1	1	3.01	4.51	4.01	0	4.22	5.27	3.21	4.37	0	4.16	4	4.23	3.01	2	0	2.17	4.01	0	1.2	3.4	9.82	6.02	26.64	2.01	7.85	10.68	6.02	0	3.21	0	803	803	803	803	803	803	803	803	803	803	803	803	803	803	803	803	803	803	803	803	803	803	803	803	803	803	803	803	803	803	803	803	803	803	803	803	803	803	803	803	SIG	19-20	32.209	6.02	30.203	5.94	lulogutSigP-17944	308	lulogutSigP-17944	927	lulogutSigP-17944	prespore vesicle protein-like	pe	REFSEQ-INVERTEBRATE	3e-90	102.9	0.63	A(3.45)Q(3.04)	1	0	lulogutSigP-17944	DIPTERA1017	AGAP013270-PA	1e-92	EGK97477.1	342	327	339	60	70	96	129	44	4	1	1	Anopheles gambiae str. PEST	lulogutSigP-17944	LULOGUTSIGP-17944	lulogutSigP-17944	Kinesin (SMY1 subfamily)	0.002	Cytoskeleton	KOG0240	LULOGUTSIGP-17944	LULOGUTSIGP-17944	1 | 149 QLQQAKR|SA 0.504 *ProP* |	ExpAA=3.37 First60=3.37 PredHel=0 Topology=o	308	0						0	15.6	4.9	0.6	.	lulogutSigP-17944	Prophage side tail fiber protein homolog StfR	2e-08	P76072	60.5	234	1120	27	45	21	170	32	253	40	1	Escherichia coli (strain K12)
lulogutSigP-17934	0	0	0	#NUM!	0.08	0	0	0.0266667	-5.22882	2.72	5.06	0.84	2.87333	1.52273	2.16	0.16	0.94	1.08667	0.119909	3.13	0	1.84	1.65667	0.728283	1.42	5.6	3.51	1.81147	0.33	0.97	5.43	2.24333	1.16564	0	0.1	0.15	0.0833333	-3.58496	0	0	0	0	#NUM!	0.3	0	0.14	0.146667	-2.76939	0.22	1.3	0.67	0.73	-0.454032	1.12	2.49	0.31	1.30667	0.385891	0	0.29	0	0.0966667	-3.37084	0.17	1.48	0.62	0.756667	-0.40227	0	0	1	0	0	43	45	10	0	1	4	0	0	0	3	0	1	16	35	4	5	110	0	1	0	1	13	3	24	2	7	32	0	20	2	15	5	5	16	2	1385	1385	1385	1385	1385	1385	1385	1385	1385	1385	1385	1385	1385	1385	1385	1385	1385	1385	1385	1385	1385	1385	1385	1385	1385	1385	1385	1385	1385	1385	1385	1385	1385	1385	1385	1385	1385	1385	1385	1385	SIG	30-31	57.252	8.62	53.639	7.79	lulogutSigP-17934	502	lulogutSigP-17934	1509	lulogutSigP-17934	probable cytochrome P450 308a1	detox/ox	REFSEQ-INVERTEBRATE	0	100	0.17		3	0	lulogutSigP-17934	DIPTERA1017	putative cytochrome, partial	0	JAV13457.1	760	474	473	77	89	100	106	2	1	1	1	Nyssomyia neivai	lulogutSigP-17934	LULOGUTSIGP-17934	lulogutSigP-17934	Cytochrome P450 CYP3/CYP5/CYP6/CYP9 subfamilies	1e-126	Secondary metabolites biosynthesis, transport and catabolism	KOG0158	LULOGUTSIGP-17934	LULOGUTSIGP-17934		ExpAA=20.31 First60=19.89 PredHel=1 Topology=i2-24o	502	1	4.4	95.2	0.4		478	0	11.6	6.2	5.6	.	lulogutSigP-17934	Cytochrome P450 6j1	9e-80	Q964R1	298	488	501	34	53	97	320	9	20	11	1	Blattella germanica
lulogutSigP-17927	0.63	2.94	1.785	0.835924	0.23	0	1.35	0.526667	-0.925038	0.38	0	0	0.126667	-2.98089	0.27	0	0.4	0.223333	-2.16273	0	0.68	0	0.226667	-2.14136	0.53	0	0.265	-1.91594	0.25	0	0.15	0.133333	-2.90689	1.3	0.93	0.57	0.933333	-0.0995357	0	0.59	1.54	0.71	-0.494109	0	0	0	0	#NUM!	0	0.52	0	0.173333	-2.52838	0	0	0	0	#NUM!	0.53	0	0	0.176667	-2.5009	0.5	0.69	0	0.396667	-1.334	2	11	1	0	3	2	0	0	4	3	5	0	3	2	0	0	0	2	0	1	0	1	2	0	0	1	2	0	1	0	1	0	3	0	0	2	0	0	0	0	461	461	461	461	461	461	461	461	461	461	461	461	461	461	461	461	461	461	461	461	461	461	461	461	461	461	461	461	461	461	461	461	461	461	461	461	461	461	461	461	SIG	18-19	21.071	4.62	19.283	4.62	lulogutSigP-17927	194	lulogutSigP-17927	585	lulogutSigP-17927	hypothetical conserved secreted protein precursor	s/mucin	netoglyc			0.52		1	0	lulogutSigP-17927	NR	fibrous sheath CABYR-binding protein	4e-12	XP_017122898.1	73.6	173	174	36	46	99	110	22	7	5	1	Drosophila elegans	lulogutSigP-17927	LULOGUTSIGP-17927	lulogutSigP-17927	Amphiphysin	0.24	Intracellular trafficking, secretion, and vesicular transport	KOG3771	LULOGUTSIGP-17927	LULOGUTSIGP-17927		ExpAA=4.30 First60=4.28 PredHel=0 Topology=o	194	0						19	14.9	6.2	12.4	.	lulogutSigP-17927	Class E vacuolar protein-sorting machinery protein HSE1	0.001	Q1E878	43.1	117	612	32	43	19	79	23	433	62	1	Coccidioides immitis (strain RS)
lulogutSigP-17923	0	2.06	1.03	0.0426443	0	5.46	1.16	2.20667	1.14187	2.44	0	5.62	2.68667	1.42582	6.49	0	0	2.16333	1.11326	0	0	0	0	#NUM!	7.53	0	3.765	1.91265	0	6.96	3.65	3.53667	1.82239	0	1.32	0.77	0.696667	-0.52146	3.02	0.84	1.98	1.94667	0.961006	0	0	3.58	1.19333	0.254997	0	0	2.08	0.693333	-0.528379	5.17	5.58	3.21	4.65333	2.21826	0	1.48	2.55	1.34333	0.425817	2.57	2.64	0	1.73667	0.796321	0	9	0	18	3	15	0	26	0	5	8	10	5	3	0	0	10	33	0	0	14	28.73	0	2	12	6	9	0	28	0	0	0	0	0	0	0	6	9	13.99	8	539	539	539	539	539	539	539	539	539	539	539	539	539	539	539	539	539	539	539	539	539	539	539	539	539	539	539	539	539	539	539	539	539	539	539	539	539	539	539	539	SIG	18-19	25.273	8.73	23.279	8.53	lulogutSigP-17923	220	lulogutSigP-17923	663	lulogutSigP-17923	JAV08521.1 hemolymph juvenile hormone binding protein partial Nyssomyia neivai - signalP detected	s/	DIPTERA1017	4e-68	77	0.22		3	0	lulogutSigP-17923	DIPTERA1017	putative hemolymph juvenile hormone binding protein, partial	4e-68	JAV08521.1	259	141	181	91	95	78	12	0	1	72	1	Nyssomyia neivai	lulogutSigP-17923	LULOGUTSIGP-17923	lulogutSigP-17923	Phospholipase	1.6	Lipid transport and metabolism	KOG3670	LULOGUTSIGP-17923	LULOGUTSIGP-17923		ExpAA=1.39 First60=0.10 PredHel=0 Topology=o	220	0						0	11.4	4.1	4.5	.	lulogutSigP-17923	Protein takeout	1e-06	Q9VBV3	53.5	197	249	24	40	79	149	10	2	3	1	Drosophila melanogaster
lulogutSigP-1790	3.03	5.93	4.48	2.1635	6.41	4.79	2.98	4.72667	2.24082	7.9	7.61	8.03	7.84667	2.97208	7.61	7.38	9.05	8.01333	3.0024	8.92	10.44	9.58	9.64667	3.27003	10.46	9.88	10.17	3.34625	7.8	8.76	11.49	9.35	3.22497	5.44	2.47	3.33	3.74667	1.90561	4.76	5.06	3.53	4.45	2.15381	7.96	7.05	7.92	7.64333	2.9342	6.66	7.47	8	7.37667	2.88297	8.23	8.99	8.47	8.56333	3.09817	10.25	13.07	9.85	11.0567	3.46684	9.7	11.85	12.19	11.2467	3.49143	53.16	122.35	156.32	74.43	36.46	228.75	124.29	174.9	91.92	44.09	162.35	74.3	142.03	25.18	143.75	114.72	104.34	215.92	113.24	173.29	83.07	426.75	212.3	83.42	218.53	106.82	190.28	108.74	154.82	170.64	124.05	167.23	252.57	190.91	111.24	158.29	109.01	67.54	106.11	99.5	2540	2540	2540	2540	2540	2540	2540	2540	2540	2540	2540	2540	2540	2540	2540	2540	2540	2540	2540	2540	2540	2540	2540	2540	2540	2540	2540	2540	2540	2540	2540	2540	2540	2540	2540	2540	2540	2540	2540	2540	SIG	26-27	100.492	6.47	97.737	6.37	lulogutSigP-1790	887	lulogutSigP-1790	2664	lulogutSigP-1790	JAV06449.1 transferrin 2 partial Nyssomyia neivai - signalP detected	storage/	DIPTERA1017	0	100.5	0.24		29	0	lulogutSigP-1790	DIPTERA1017	putative transferrin 2, partial	0	JAV06449.1	1667	888	883	90	94	101	84	12	6	1	1	Nyssomyia neivai	lulogutSigP-1790	LULOGUTSIGP-1790	lulogutSigP-1790	Splicing coactivator SRm160/300, subunit SRm160 (contains PWI domain)	0.0007	RNA processing and modification, General function prediction only	KOG2146	LULOGUTSIGP-1790	LULOGUTSIGP-1790	1 | 843 KDRRYDR|YV 0.694 *ProP* |	ExpAA=6.92 First60=6.10 PredHel=0 Topology=o	887	0						0	12.7	8.1	3.6	0.7	lulogutSigP-1790	Melanotransferrin	5e-60	O97490	233	408	736	36	51	55	261	29	310	457	1	Oryctolagus cuniculus
lulogutSigP-17899	0.08	0.12	0.1	-3.32193	0.08	0.15	0.04	0.09	-3.47393	0.07	0.12	0.2	0.13	-2.94342	0.19	0.06	0.11	0.12	-3.05889	0.21	0.12	0.22	0.183333	-2.44746	0.3	0.29	0.295	-1.76121	0.13	0.2	0.18	0.17	-2.55639	0.03	0	0.12	0.05	-4.32193	0	0.03	0.07	0.0333333	-4.90689	0.08	0.12	0.18	0.126667	-2.98089	0.03	0.2	0	0.0766667	-3.70526	0.06	0.41	0.16	0.21	-2.25154	0.21	0.08	0.17	0.153333	-2.70526	0.04	0.06	0	0.0333333	-4.90689	3	5	4	5	1	4	4	9	1	0	12	0	2	1	3	4	5	13	7	6	4	14	9	1	8	1	2	0	8	3	3	8	6	9	1	9	0	1	10	4	5282	5282	5282	5282	5282	5282	5282	5282	5282	5282	5282	5282	5282	5282	5282	5282	5282	5282	5282	5282	5282	5282	5282	5282	5282	5282	5282	5282	5282	5282	5282	5282	5282	5282	5282	5282	5282	5282	5282	5282	SIG	26-27	196.122	5.69	193.171	5.69	lulogutSigP-17899	1801	lulogutSigP-17899	5406	lulogutSigP-17899	Neurexin III-alpha - 42 OH-glycosylation sites - signalP detected - 2 predicted membrane helices	st membrane	KOG	0	112.8	0.2		38	0	lulogutSigP-17899	DIPTERA1017	AGAP004066-PA-like protein	0	KFB36467.1	2577	1906	2023	68	77	94	596	219	209	24	1	Anopheles sinensis	lulogutSigP-17899	LULOGUTSIGP-17899	lulogutSigP-17899	Neurexin III-alpha	0	Signal transduction mechanisms	KOG3514	LULOGUTSIGP-17899	LULOGUTSIGP-17899	1 | 202 QEMRQPR|DI 0.510 *ProP* |	ExpAA=43.85 First60=20.78 PredHel=2 Topology=i7-29o1687-1709i	1801	2	2.4	92.1	5.5		92	42	17.7	9.9	5.3	.	lulogutSigP-17899	Neurexin-3	0	D0PRN3	847	1625	1693	33	50	96	1078	182	32	31	1	Gallus gallus
lulogutSigP-17895	0.14	0.12	0.13	-2.94342	0.1	0	0.1	0.0666667	-3.90689	0.13	0.08	0.23	0.146667	-2.76939	0.43	0.22	0.37	0.34	-1.55639	0.13	0.1	0.51	0.246667	-2.01937	0.12	0.22	0.17	-2.55639	0	0.27	0.27	0.18	-2.47393	0	0	0.21	0.07	-3.8365	0.08	0.09	0	0.0566667	-4.14136	0.42	0	0.19	0.203333	-2.29808	0.08	0.12	0.09	0.0966667	-3.37084	0	0.43	0.22	0.216667	-2.20645	0.3	0.2	0.11	0.203333	-2.29808	0.57	0.24	0.42	0.41	-1.2863	2	2	2	0	1	3	1	4	0	0	8	1	2	0	6	0	2	2	2	0	2	8	5	1	2	5	3	3	7	4	4	2	2	8	1	2	1	0	4	2	2012	2012	2012	2012	2012	2012	2012	2012	2012	2012	2012	2012	2012	2012	2012	2012	2012	2012	2012	2012	2012	2012	2012	2012	2012	2012	2012	2012	2012	2012	2012	2012	2012	2012	2012	2012	2012	2012	2012	2012	SIG	27-28	80.534	8.08	77.504	8.21	lulogutSigP-17895	711	lulogutSigP-17895	2136	lulogutSigP-17895	XP_004533430.3 dual specificity protein kinase splA Ceratitis capitata - probable fragment - signalP detected	st/secreted XP_004533430.3	REFSEQ-INVERTEBRATE	1e-74	51.1	0.27		6	0	lulogutSigP-17895	REFSEQ-INVERTEBRATE	A-agglutinin anchorage subunit, partial	7e-73	XP_013113056.1	278	340	781	44	60	44	190	13	424	157	1	Stomoxys calcitrans	lulogutSigP-17895	LULOGUTSIGP-17895	lulogutSigP-17895	Receptor mediating netrin-dependent axon guidance	0.002	Signal transduction mechanisms	KOG4221	LULOGUTSIGP-17895	LULOGUTSIGP-17895	1 | 204 TASHGRR|VV 0.534 *ProP* |	ExpAA=17.40 First60=16.11 PredHel=1 Topology=i7-29o	711	1	3.1	95.9	1		682	5	18.4	4.9	4.2	.	lulogutSigP-17895	Zwei Ig domain protein zig-8	4e-07	G5ED00	57.4	193	268	25	41	72	144	14	41	278	1	Caenorhabditis elegans
lulogutSigP-17891	0.64	0.14	0.39	-1.35845	0.81	0.9	0.92	0.876667	-0.1899	1.75	1.38	1.8	1.64333	0.716625	4.97	2.31	4.5	3.92667	1.97331	7.94	1.97	3.38	4.43	2.14731	2.72	1.71	2.215	1.14731	1.52	0.89	0.91	1.10667	0.146221	0.33	0.94	0.23	0.5	-1	0.36	0.5	0	0.286667	-1.80255	0.78	0.17	1.7	0.883333	-0.17897	1.68	2.12	1.85	1.88333	0.913288	1.03	2.38	0.48	1.29667	0.374808	1.36	1.32	1.01	1.23	0.298658	1.02	1.22	0.94	1.06	0.0840643	4	1	7	5	4	18	8	14	2	6	4	2	5	0	5	1	8	20	7	12	3	12	10	3	8	4	7	3	36	19	22	53	17	24	10	16	9	3	10	2	905	905	905	905	905	905	905	905	905	905	905	905	905	905	905	905	905	905	905	905	905	905	905	905	905	905	905	905	905	905	905	905	905	905	905	905	905	905	905	905	SIG	19-20	38.498	6.34	36.451	6.19	lulogutSigP-17891	342	lulogutSigP-17891	1029	lulogutSigP-17891	titin	cs	REFSEQ-INVERTEBRATE	6e-67	111.7	0.44	P(3.04)	2	0	lulogutSigP-17891	DIPTERA1017	AGAP003037-PA	6e-72	EDO64200.2	273	394	383	48	57	103	201	88	1	1	1	Anopheles gambiae str. PEST	lulogutSigP-17891	LULOGUTSIGP-17891	lulogutSigP-17891	Vesicle coat complex COPII, subunit SEC24/subunit SFB2	0.005	Intracellular trafficking, secretion, and vesicular transport	KOG1985	LULOGUTSIGP-17891	LULOGUTSIGP-17891	1 | 69 AVIRVRR|PL 0.652 *ProP* |	ExpAA=3.00 First60=3.00 PredHel=0 Topology=o	342	0						6	8.2	8.5	15.8	0.9	lulogutSigP-17891	Protein piccolo	2e-09	Q9JKS6	63.5	184	5085	28	40	4	131	49	337	35	1	Rattus norvegicus
lulogutSigP-17888	0	0.08	0.04	-4.64386	0	0	0.14	0.0466667	-4.42146	4.93	2.84	1.81	3.19333	1.67506	0.93	0.3	1.13	0.786667	-0.346176	2.38	0.28	1.55	1.40333	0.488858	1.75	6.9	4.325	2.1127	0.08	0.36	1.62	0.686667	-0.542318	0.51	0.29	0.11	0.303333	-1.72102	0	0.25	0.24	0.163333	-2.61411	0.29	0.21	0	0.166667	-2.58496	0.1	3.32	1.01	1.47667	0.562344	0	3.2	0.73	1.31	0.389567	0.25	0.54	0.54	0.443333	-1.17354	0.47	0.43	3.28	1.39333	0.47854	0	1	0	0	1	83	27	23	5	3	3	0	4	1	3	2	0	21	46	1	2	35	3	2	7	3	4	17	11	4	9	26	4	18	1	41	8	0	22	5	1478	1478	1478	1478	1478	1478	1478	1478	1478	1478	1478	1478	1478	1478	1478	1478	1478	1478	1478	1478	1478	1478	1478	1478	1478	1478	1478	1478	1478	1478	1478	1478	1478	1478	1478	1478	1478	1478	1478	1478	SIG	22-23	61.064	5.74	58.865	5.73	lulogutSigP-17888	533	lulogutSigP-17888	1602	lulogutSigP-17888	carboxypeptidase N subunit 2-like Stomoxys calcitrans - signalP detected	met/aa/secreted carboxypeptidase	DIPTERA1017	2e-91	92.8	0.3		6	0	lulogutSigP-17888	DIPTERA1017	carboxypeptidase N subunit 2-like	2e-91	XP_013117416.1	339	504	543	37	60	93	314	12	46	35	1	Stomoxys calcitrans	lulogutSigP-17888	LULOGUTSIGP-17888	lulogutSigP-17888	Membrane glycoprotein LIG-1	6e-38	Signal transduction mechanisms	KOG4194	LULOGUTSIGP-17888	LULOGUTSIGP-17888		ExpAA=2.03 First60=2.02 PredHel=0 Topology=o	533	0						0	12	4.5	4.9	.	lulogutSigP-17888	Insulin-like growth factor-binding protein complex acid labile subunit	1e-38	P35858	161	393	605	30	48	65	275	19	161	93	1	Homo sapiens
lulogutSigP-17886	0.54	0.15	0.345	-1.53533	0.84	0.3	0.51	0.55	-0.862496	0.49	0.38	0.58	0.483333	-1.04891	0.46	0.68	0.69	0.61	-0.713119	0.33	0.39	0.55	0.423333	-1.24013	0.53	0.55	0.54	-0.888969	0.35	0.5	1.69	0.846667	-0.240134	0.09	0.18	0.19	0.153333	-2.70526	1.21	0.62	0.88	0.903333	-0.14667	0.17	0.48	0.83	0.493333	-1.01937	0.66	0.52	0.58	0.586667	-0.769387	0.76	1.33	1.2	1.09667	0.133125	0.45	0	1.06	0.503333	-0.990414	1.42	1.07	0.7	1.06333	0.0885939	6	2	13	3	4	9	4	8	1	2	6	12	11	4	2	5	7	7	4	5	3	40	6	0	15	10	11	4	6	10	6	4	6	7	7	7	5	4	10	9	1619	1619	1619	1619	1619	1619	1619	1619	1619	1619	1619	1619	1619	1619	1619	1619	1619	1619	1619	1619	1619	1619	1619	1619	1619	1619	1619	1619	1619	1619	1619	1619	1619	1619	1619	1619	1619	1619	1619	1619	SIG	16-17	64.889	8.5	63.259	8.53	lulogutSigP-17886	580	lulogutSigP-17886	1743	lulogutSigP-17886	XP_021701825.1 probable G-protein coupled receptor 158 isoform X3 Aedes aegypti - probable fragment - signalP detected - 7 predicted membrane helices	st membrane	DIPTERA1017	0	46.9	0.24		12	0	lulogutSigP-17886	DIPTERA1017	probable G-protein coupled receptor 158 isoform X3	1e-145	XP_021701825.1	519	353	752	75	84	47	88	12	403	237	1	Aedes aegypti	lulogutSigP-17886	LULOGUTSIGP-17886	lulogutSigP-17886	Predicted membrane protein	2e-13	Function unknown	KOG4418	LULOGUTSIGP-17886	LULOGUTSIGP-17886		ExpAA=153.50 First60=28.05 PredHel=6 Topology=o43-62i75-95o105-127i282-304o331-350i363-385o	580	6	21.4	47.4	31.2			6	12.2	7.8	3.4	.	lulogutSigP-17886	Probable G-protein coupled receptor 158	1e-29	D4A6L0	131	290	1202	30	49	24	201	27	480	237	1	Rattus norvegicus
lulogutSigP-17881	0	0	0	#NUM!	0	0	0	0	#NUM!	0.16	0	0	0.0533333	-4.22882	0.67	0	0	0.223333	-2.16273	0	0	0	0	#NUM!	0	0	0	#NUM!	0	0	0.25	0.0833333	-3.58496	0	0	0	0	#NUM!	0	0	0	0	#NUM!	0	0	0	0	#NUM!	0	0.43	0	0.143333	-2.80255	0	0	0	0	#NUM!	0	0	0	0	#NUM!	0	0	0	0	#NUM!	0	0	0	0	0	1	0	0	0	0	0	0	0	0	0	0	0	0	0	0	0	2	0	0	0	0	0	0	3	0	0	0	0	0	0	2	0	0	0	0	557	557	557	557	557	557	557	557	557	557	557	557	557	557	557	557	557	557	557	557	557	557	557	557	557	557	557	557	557	557	557	557	557	557	557	557	557	557	557	557	SIG	19-20	23.99	4.05	21.905	3.99	lulogutSigP-17881	227	lulogutSigP-17881	681	lulogutSigP-17881	hypothetical secreted protein precursor	s/mucin	netoglyc			0.48		2	0	lulogutSigP-17881	REFSEQ-INVERTEBRATE	uncharacterized protein Dvir_GJ10761	5e-08	EDW59224.1	60.5	172	601	22	44	29	134	1	233	14	1	Drosophila virilis	lulogutSigP-17881	LULOGUTSIGP-17881	lulogutSigP-17881	Uncharacterized conserved protein with TLDc domain	0.073	Function unknown	KOG4636	LULOGUTSIGP-17881	LULOGUTSIGP-17881		ExpAA=1.12 First60=1.12 PredHel=0 Topology=o	227	0						25	22.9	3.5	3.1	.	lulogutSigP-17881	Spore coat protein SP96	0.0001	P14328	46.6	76	600	42	48	13	44	4	523	14	1	Dictyostelium discoideum
lulogutSigP-17867	85.79	126.92	106.355	6.73274	103.63	119.94	86.48	103.35	6.69139	142.25	128.27	157.97	142.83	7.15816	118.98	143.12	130.78	130.96	7.03298	120.93	80.94	125.23	109.033	6.76863	133.5	124.04	128.77	7.00865	146.05	115.38	120.14	127.19	6.99084	123.82	86.42	125.73	111.99	6.80723	104.34	100.74	89.58	98.22	6.61794	154.97	168.08	151.03	158.027	7.30402	122.18	157.61	123.34	134.377	7.07014	143.7	136	129.67	136.457	7.0923	135.37	145.9	117.72	132.997	7.05525	141.32	150.99	132.58	141.63	7.14598	287.18	500.12	482.21	355.87	202.1	786.12	399.77	657.17	399.39	294.51	1170.41	311.05	539.65	122.02	534.26	522.2	379.8	526.41	271.44	619.78	208.94	851.76	535.39	177.86	498.82	297.16	463.15	225.74	462.13	631.58	342.42	432.8	374.04	476.33	389.46	637.87	320.81	225.29	306.51	290.71	485	485	485	485	485	485	485	485	485	485	485	485	485	485	485	485	485	485	485	485	485	485	485	485	485	485	485	485	485	485	485	485	485	485	485	485	485	485	485	485	SIG	31-32	23.122	6.81	19.776	6.98	lulogutSigP-17867	202	lulogutSigP-17867	609	lulogutSigP-17867	JAV13421.1 selenoprotein t Nyssomyia neivai - signalP detected - 4 predicted membrane helices	detox/ox membrane	DIPTERA1017	0	100	0.29		5	0	lulogutSigP-17867	DIPTERA1017	putative selenoprotein t	1e-106	JAV13421.1	387	202	202	92	96	100	16	0	1	1	1	Nyssomyia neivai	lulogutSigP-17867	LULOGUTSIGP-17867	lulogutSigP-17867	Selenoprotein T	6e-55	General function prediction only	KOG3286	LULOGUTSIGP-17867	LULOGUTSIGP-17867		ExpAA=61.00 First60=20.36 PredHel=3 Topology=i9-27o95-117i138-160o	202	3	30.7	54.5	14.9			2	9.9	4	5.4	.	lulogutSigP-17867	Thioredoxin reductase-like selenoprotein T homolog CG3887	1e-65	Q9VMV6	249	202	198	58	73	102	84	4	1	1	1	Drosophila melanogaster
lulogutSigP-1786	737.24	699.77	718.505	9.48885	270.89	305.46	323.96	300.103	8.22932	309.43	274.02	268.33	283.927	8.14937	234.91	266.71	247.97	249.863	7.965	230.03	204.44	204.18	212.883	7.73392	216.05	178.08	197.065	7.62253	219.15	209.41	186.39	204.983	7.67936	678.94	629.74	603.89	637.523	9.31633	326.91	342.19	341.37	336.823	8.39585	343.4	252.32	322.85	306.19	8.25828	234.14	208.42	230.71	224.423	7.81008	217.36	203.08	202.23	207.557	7.69736	174.39	188.1	179.3	180.597	7.49663	202.09	181.33	163.26	182.227	7.50959	10849	12121	5541	3984	3328	7517	3754	4907	9627	9434	24712	4284	8058	2044	5204	3446	3569	3745	1713	4088	1667	5809	3032	1008	3340	1868	2445	1222	4011	5174	2854	3619	4153	3414	3281	3708	2638	1498	2012	1993	2132	2132	2132	2132	2132	2132	2132	2132	2132	2132	2132	2132	2132	2132	2132	2132	2132	2132	2132	2132	2132	2132	2132	2132	2132	2132	2132	2132	2132	2132	2132	2132	2132	2132	2132	2132	2132	2132	2132	2132	SIG	20-21	84.706	4.9	82.549	4.84	lulogutSigP-1786	751	lulogutSigP-1786	2256	lulogutSigP-1786	JAV08280.1 dipeptidyl peptidase 4 Nyssomyia neivai - signalP detected	s/protease	DIPTERA1017	0	100.5	0.24		12	0	lulogutSigP-1786	DIPTERA1017	putative dipeptidyl peptidase 4	0	JAV08280.1	1283	751	747	81	90	101	142	5	1	1	1	Nyssomyia neivai	lulogutSigP-1786	LULOGUTSIGP-1786	lulogutSigP-1786	Dipeptidyl aminopeptidase	1e-140	Posttranslational modification, protein turnover, chaperones	KOG2100	LULOGUTSIGP-1786	LULOGUTSIGP-1786		ExpAA=0.75 First60=0.69 PredHel=0 Topology=o	751	0						0	15.8	7.3	4.3	0.4	lulogutSigP-1786	Venom dipeptidyl peptidase 4	1e-159	B2D0J4	563	743	775	41	58	96	434	35	43	25	1	Apis mellifera
lulogutSigP-17856	0.1	0	0.05	-4.32193	0	0.35	0	0.116667	-3.09954	2.62	2.54	1.08	2.08	1.05658	0.97	0	1.58	0.85	-0.234465	2.02	0.15	1.63	1.26667	0.341037	1.22	2.36	1.79	0.83996	0	0	2.67	0.89	-0.168123	0.53	0.1	0	0.21	-2.25154	0	0.06	0	0.02	-5.64386	0.1	0	0	0.0333333	-4.90689	0	1.7	0.79	0.83	-0.268817	0	1.83	0.31	0.713333	-0.487352	0	0	0.32	0.106667	-3.22882	0	0	0.2	0.0666667	-3.90689	1	0	0	3	0	42	23	13	5	1	0	0	1	0	1	0	0	14	15	0	0	55	0	0	4	0	0	1	11	0	12	21	2	18	0	20	6	0	12	2	1409	1409	1409	1409	1409	1409	1409	1409	1409	1409	1409	1409	1409	1409	1409	1409	1409	1409	1409	1409	1409	1409	1409	1409	1409	1409	1409	1409	1409	1409	1409	1409	1409	1409	1409	1409	1409	1409	1409	1409	SIG	23-24	58.484	5.72	56.012	5.7	lulogutSigP-17856	510	lulogutSigP-17856	1533	lulogutSigP-17856	JAC37296.1 Carboxypeptidase N subunit 2 Bactrocera dorsalis - probable fragment - signalP detected	met/aa/secreted JAC37296.1	DIPTERA1017	8e-38	68.1	0.37		5	0	lulogutSigP-17856	NR	slit homolog 2 protein	8e-38	XP_011201342.1	161	389	571	30	48	68	271	33	54	126	1	Bactrocera dorsalis	lulogutSigP-17856	LULOGUTSIGP-17856	lulogutSigP-17856	Membrane glycoprotein LIG-1	1e-30	Signal transduction mechanisms	KOG4194	LULOGUTSIGP-17856	LULOGUTSIGP-17856		ExpAA=2.02 First60=2.01 PredHel=0 Topology=o	510	0						0	13.7	3.9	3.5	.	lulogutSigP-17856	Leucine-rich repeat-containing protein 15	1e-29	Q8R5M3	131	361	578	29	46	62	256	22	82	124	1	Rattus norvegicus
lulogutSigP-17843	0	0	0	#NUM!	0.09	0	0	0.03	-5.05889	0.04	0	0.05	0.03	-5.05889	0	0.05	0	0.0166667	-5.90689	0	0	0	0	#NUM!	0	0	0	#NUM!	0.09	0	0.08	0.0566667	-4.14136	0	0	0	0	#NUM!	0	0	0	0	#NUM!	0.06	0	0	0.02	-5.64386	0.12	0.05	0	0.0566667	-4.14136	0	0	0	0	#NUM!	0.05	0	0	0.0166667	-5.90689	0	0	0	0	#NUM!	0	0	2	0	0	1	0	1	0	0	0	0	0	0	1	0	0	0	0	2	0	3	1	0	0	0	0	0	0	1	0	0	0	0	2	1	0	0	0	0	2438	2438	2438	2438	2438	2438	2438	2438	2438	2438	2438	2438	2438	2438	2438	2438	2438	2438	2438	2438	2438	2438	2438	2438	2438	2438	2438	2438	2438	2438	2438	2438	2438	2438	2438	2438	2438	2438	2438	2438	BL	386-387	95.137	8.45	51.552	8.98	lulogutSigP-17843	853	lulogutSigP-17843	2562	lulogutSigP-17843	crk91247.1 cluma_cg004927 isoform a partial clunio marinus - 15 OH-glycosylation sites - 15 NetOglyc sites - 3 predicted membrane helices	uc/memb	DIPTERA1017	0		0.17		8	0	lulogutSigP-17843	DIPTERA1017	CLUMA_CG004927, isoform A, partial	1e-122	CRK91247.1	441	888	831	37	52	107	557	165	11	55	1	Clunio marinus	lulogutSigP-17843	LULOGUTSIGP-17843	lulogutSigP-17843	G/T mismatch-specific thymine DNA glycosylase	0.079	Replication, recombination and repair	KOG4120	LULOGUTSIGP-17843	LULOGUTSIGP-17843	2 | 195 RNYRRKR|EL 0.680 *ProP* | 390 TRAKRKR|SA 0.617 *ProP* |	ExpAA=42.86 First60=19.71 PredHel=2 Topology=o15-37i361-383o	853	2	5.2	56.9	38		470	15	18.3	4.9	6.6	.	lulogutSigP-17843	Vitellogenin-2	0.002	P02845	45.4	163	1850	24	42	9	123	16	1070	407	1	Gallus gallus
lulogutSigP-17836	0.16	0	0.08	-3.64386	0.11	0.36	0	0.156667	-2.67423	0.29	0.34	0.13	0.253333	-1.98089	0.14	0	0	0.0466667	-4.42146	0.6	0	0.42	0.34	-1.55639	0.14	0.49	0.315	-1.66658	0	0	0.08	0.0266667	-5.22882	0.33	0.16	0.11	0.2	-2.32193	0	0.2	0	0.0666667	-3.90689	0.62	0	0.64	0.42	-1.25154	0	0.53	0.2	0.243333	-2.03899	0	0.24	0	0.08	-3.64386	0	0	0	0	#NUM!	0.51	0.17	0	0.226667	-2.14136	1	0	1	2	0	3	2	1	2	1	2	0	2	0	4	0	3	1	2	0	0	1	0	0	0	2	1	0	1	0	0	4	0	3	0	4	1	0	1	0	911	911	911	911	911	911	911	911	911	911	911	911	911	911	911	911	911	911	911	911	911	911	911	911	911	911	911	911	911	911	911	911	911	911	911	911	911	911	911	911	BL/SIG		38.754	10.12			lulogutSigP-17836	344	lulogutSigP-17836	1035	lulogutSigP-17836	Unknown product	uk				0.29		1	0	lulogutSigP-17836	DIPTERA1017	CLUMA_CG018708, isoform A	1e-51	CRL05677.1	206	285	431	45	57	66	156	38	46	33	1	Clunio marinus	lulogutSigP-17836	LULOGUTSIGP-17836	lulogutSigP-17836	Transcription elongation factor SPT6	0.51	RNA processing and modification	KOG1856	LULOGUTSIGP-17836	LULOGUTSIGP-17836		ExpAA=1.94 First60=1.94 PredHel=0 Topology=o	344	0						0	13.4	7.8	4.4	.	lulogutSigP-17836	Cell wall synthesis protein Wag31	0.86	P46815	35	98	266	32	46	37	66	8	86	239	1	Mycobacterium leprae (strain TN)
lulogutSigP-17811	0.1	0	0.05	-4.32193	0	0.11	0	0.0366667	-4.76939	0	0	0.08	0.0266667	-5.22882	0	0.04	0	0.0133333	-6.22882	0	0	0	0	#NUM!	0	0	0	#NUM!	0	0	0.07	0.0233333	-5.42146	0	0.05	0	0.0166667	-5.90689	0	0	0	0	#NUM!	0.1	0	0	0.0333333	-4.90689	0	0	0.13	0.0433333	-4.52838	0	0.07	0.07	0.0466667	-4.42146	0	0	0	0	#NUM!	0	0	0	0	#NUM!	2	0	0	2	0	0	0	2	0	1	0	0	0	0	2	0	0	0	0	0	0	3	0	0	0	0	0	0	0	1	0	0	0	0	0	0	2	0	1	1	2900	2900	2900	2900	2900	2900	2900	2900	2900	2900	2900	2900	2900	2900	2900	2900	2900	2900	2900	2900	2900	2900	2900	2900	2900	2900	2900	2900	2900	2900	2900	2900	2900	2900	2900	2900	2900	2900	2900	2900	SIG	26-27	115.589	6.95	112.767	6.69	lulogutSigP-17811	1008	lulogutSigP-17811	3024	lulogutSigP-17811	XP_021699393.1 A disintegrin and metalloproteinase with thrombospondin motifs 18	s/reprolysin	DIPTERA1017	0	96.8	0.19		38	0	lulogutSigP-17811	DIPTERA1017	A disintegrin and metalloproteinase with thrombospondin motifs 18	0	XP_021699393.1	1098	1036	1070	53	69	97	485	60	29	13	1	Aedes aegypti	lulogutSigP-17811	LULOGUTSIGP-17811	lulogutSigP-17811	Disintegrin metalloproteinases with thrombospondin repeats	4e-78	Posttranslational modification, protein turnover, chaperones	KOG3538	LULOGUTSIGP-17811	LULOGUTSIGP-17811	3 | 86 RTNRRRR|ST 0.812 *ProP* | 230 GHRRYRR|YI 0.705 *ProP* | 976 KRRRRKR|SF 0.828 *ProP* |	ExpAA=15.55 First60=14.76 PredHel=0 Topology=o	1008	0						0	13.8	5.5	4.1	.	lulogutSigP-17811	A disintegrin and metalloproteinase with thrombospondin motifs adt-1	3e-69	G5ECS8	264	757	1461	29	43	52	536	132	20	47	1	Caenorhabditis elegans
lulogutSigP-17809	0	0.35	0.175	-2.51457	0.29	0	0	0.0966667	-3.37084	0.25	0.22	0	0.156667	-2.67423	0	0	0	0	#NUM!	0	0	0.18	0.06	-4.05889	0	0.31	0.155	-2.68966	0	0	0	0	#NUM!	0	0	0.07	0.0233333	-5.42146	0	0	0	0	#NUM!	0	0	0	0	#NUM!	0.21	0	0	0.07	-3.8365	0	0.3	0	0.1	-3.32193	0	0	0	0	#NUM!	0.32	0	0	0.106667	-3.22882	0	2	2	0	0	2	1	0	0	0	1	0	0	0	0	0	0	0	1	0	0	0	0	0	0	1	0	0	0	0	0	0	0	1	1	0	0	0	1	0	710	710	710	710	710	710	710	710	710	710	710	710	710	710	710	710	710	710	710	710	710	710	710	710	710	710	710	710	710	710	710	710	710	710	710	710	710	710	710	710	SIG	35-36	30.466	6.35	26.455	5.24	lulogutSigP-17809	277	lulogutSigP-17809	834	lulogutSigP-17809	Unknown product - signalP detected - 2 predicted membrane helices	uk membrane				0.26		13	0	lulogutSigP-17809	NR	uncharacterized protein Dana_GF18410, isoform B	7e-70	KPU80174.1	266	184	538	67	80	34	60	2	162	96	1	Drosophila ananassae	lulogutSigP-17809	LULOGUTSIGP-17809	lulogutSigP-17809	Protein tyrosine kinase	0.11	Signal transduction mechanisms	KOG1095	LULOGUTSIGP-17809	LULOGUTSIGP-17809		ExpAA=38.49 First60=2.73 PredHel=2 Topology=i98-115o253-275i	277	2	14.1	49.8	36.1			0	10.1	9.7	6.5	.	lulogutSigP-17809	Low-density lipoprotein receptor-related protein 1B	0.025	Q9NZR2	39.7	149	4599	24	38	3	112	26	2741	117	1	Homo sapiens
lulogutSigP-17807	2.62	3.29	2.955	1.56316	3.96	3.53	3.39	3.62667	1.85864	4.33	4.33	4.64	4.43333	2.14839	4.92	4.59	4.86	4.79	2.26003	4.66	4.59	5.45	4.9	2.29278	5.38	4.24	4.81	2.26604	5.39	4.87	5.37	5.21	2.38128	3.07	2.72	2.23	2.67333	1.41864	4.12	2.92	3.24	3.42667	1.77681	3.51	3.37	4.55	3.81	1.92979	3.87	2.78	4.25	3.63333	1.86129	3.87	4.03	4.48	4.12667	2.04498	5.67	5.24	5.79	5.56667	2.47681	4.1	4.86	6.2	5.05333	2.33724	137	203	288	164	124	374	211	302	155	145	324	192	245	69	189	164	179	332	145	358	138	596	351	100	384	135	233	165	299	317	199	261	332	324	193	176	173	95	142	157	7586	7586	7586	7586	7586	7586	7586	7586	7586	7586	7586	7586	7586	7586	7586	7586	7586	7586	7586	7586	7586	7586	7586	7586	7586	7586	7586	7586	7586	7586	7586	7586	7586	7586	7586	7586	7586	7586	7586	7586	BL	18-19	289.293	5.94	287.678	5.92	lulogutSigP-17807	2569	lulogutSigP-17807	7710	lulogutSigP-17807	ubiquitin carboxyl-terminal hydrolase 34 Bactrocera dorsalis - probable fragment	prot	DIPTERA1017	0	67.2	0.13		56	0	lulogutSigP-17807	DIPTERA1017	AAEL011975-PA, partial	0	XP_001655797.1	3292	2526	3561	66	77	71	847	173	1098	1	1	Aedes aegypti	lulogutSigP-17807	LULOGUTSIGP-17807	lulogutSigP-17807	Ubiquitin carboxyl-terminal hydrolase	6e-64	Posttranslational modification, protein turnover, chaperones	KOG1866	LULOGUTSIGP-17807	LULOGUTSIGP-17807		ExpAA=0.02 First60=0.00 PredHel=0 Topology=o	2569	0						4	13.9	4.6	5	.	lulogutSigP-17807	Ubiquitin carboxyl-terminal hydrolase puf	0	Q9VC56	2619	2242	3912	60	72	57	886	158	1106	1	1	Drosophila melanogaster
lulogutSigP-17805	0	0	0	#NUM!	0	0	0	0	#NUM!	0	0	0	0	#NUM!	0	0	0	0	#NUM!	0	0	0	0	#NUM!	0	0	0	#NUM!	0	0	0	0	#NUM!	0	0	0	0	#NUM!	0	0	0	0	#NUM!	0	0	0	0	#NUM!	0	0	1.44	0.48	-1.05889	0	0	0	0	#NUM!	0	0	0	0	#NUM!	0	0	0	0	#NUM!	0	0	0	0	0	0	0	0	0	0	0	0	0	0	0	0	0	0	0	0	0	0	0	0	0	0	0	0	0	0	0	0	0	0	0	0	3	0	0	0	389	389	389	389	389	389	389	389	389	389	389	389	389	389	389	389	389	389	389	389	389	389	389	389	389	389	389	389	389	389	389	389	389	389	389	389	389	389	389	389	SIG	19-20	18.998	4.92	16.877	4.8	lulogutSigP-17805	170	lulogutSigP-17805	513	lulogutSigP-17805	Trypsin-like serine protease - probable fragment - signalP detected	s/protease	SMART	5e-15	51	0.31		7	0	lulogutSigP-17805	NR	Serine protease easter, partial	5e-09	JAD13666.1	62.8	117	281	29	51	42	82	20	39	52	1	Bactrocera cucurbitae	lulogutSigP-17805	LULOGUTSIGP-17805	lulogutSigP-17805	Trypsin	4e-08	Amino acid transport and metabolism	KOG3627	LULOGUTSIGP-17805	LULOGUTSIGP-17805		ExpAA=16.45 First60=11.02 PredHel=0 Topology=o	170	0						2	13.5	5.9	4.7	.	lulogutSigP-17805	Trypsin-6	2e-06	P35040	52	100	273	29	52	37	71	2	54	51	1	Anopheles gambiae
lulogutSigP-17790	51.63	45.12	48.375	5.59619	96.7	96.1	83.89	92.23	6.52716	93.55	80.99	89.77	88.1033	6.46112	97.23	103.78	105.85	102.287	6.67647	103.71	103.88	121.1	109.563	6.77562	90.56	96.56	93.56	6.54782	90.97	85.14	102.13	92.7467	6.53522	50.39	48.82	46.09	48.4333	5.59793	82.75	97.29	78.54	86.1933	6.4295	93.97	93.49	102.03	96.4967	6.59241	86.22	101.12	99.38	95.5733	6.57854	114.13	97.46	97.47	103.02	6.68678	109.92	85.57	99.9	98.4633	6.62151	96.86	106.36	111.34	104.853	6.71223	454	467	1182	749	515	1358	663	981	427	437	1127	648	1369	281	851	763	674	938	555	1014	405	1902	1142	274	1112	535	857	498	992	1203	728	975	1261	1210	722	1075	679	470	577	574	1274	1274	1274	1274	1274	1274	1274	1274	1274	1274	1274	1274	1274	1274	1274	1274	1274	1274	1274	1274	1274	1274	1274	1274	1274	1274	1274	1274	1274	1274	1274	1274	1274	1274	1274	1274	1274	1274	1274	1274	SIG	27-28	50.579	7.01	47.58	8.25	lulogutSigP-17790	465	lulogutSigP-17790	1398	lulogutSigP-17790	Predicted amino acid transporter - signalP detected - 12 predicted membrane helices	tr membrane	KOG	3e-66	93	0.37		12	0	lulogutSigP-17790	DIPTERA1017	putative amino acid transporter	0	JAV04888.1	881	464	466	94	96	100	24	1	1	1	1	Nyssomyia neivai	lulogutSigP-17790	LULOGUTSIGP-17790	lulogutSigP-17790	Predicted amino acid transporter	3e-66	General function prediction only	KOG3832	LULOGUTSIGP-17790	LULOGUTSIGP-17790	2 | 83 LKRRVAR|DR 0.513 *ProP* | 277 APVREKR|HL 0.719 *ProP* |	ExpAA=233.72 First60=42.46 PredHel=11 Topology=i12-34o39-61i121-143o184-201i214-233o248-270i283-305o327-349i366-388o393-415i443-462o	465	11	49.7	19.6	30.8			1	13.5	7.3	5.8	.	lulogutSigP-17790	Transmembrane protein 104 homolog	1e-125	Q9VPF8	449	497	509	46	65	98	265	43	14	9	1	Drosophila melanogaster
lulogutSigP-17788	0	0	0	#NUM!	0	0	0	0	#NUM!	37.63	0.55	0	12.7267	3.66978	99.51	0	30.36	43.29	5.43596	0	0	56.79	18.93	4.2426	0	56.33	28.165	4.81583	0	0	0	0	#NUM!	0	0	0.12	0.04	-4.64386	0	0	0	0	#NUM!	0	0	0	0	#NUM!	0	39.85	0	13.2833	3.73155	0	62.62	0	20.8733	4.38359	0	3.31	0	1.10333	0.141869	0	0	0.34	0.113333	-3.14136	0	0	0	0	0	361	3	0	0	0	2	0	0	0	0	0	0	0	214	0	0	0	0	7	0	0	0	1	671	0	138	0	0	375	0	280	0	0	245	0	842	842	842	842	842	842	842	842	842	842	842	842	842	842	842	842	842	842	842	842	842	842	842	842	842	842	842	842	842	842	842	842	842	842	842	842	842	842	842	842	SIG	20-21	37.595	6.52	35.425	6.55	lulogutSigP-17788	321	lulogutSigP-17788	966	lulogutSigP-17788	macrophage mannose receptor 1-like Nicrophorus vespilloides - signalP detected	st/secreted macrophage	REFSEQ-INVERTEBRATE	4e-23	106.9	0.31		9	0	lulogutSigP-17788	DIPTERA1017	16.5 kDa salivary protein	2e-91	ABA39525.1	338	160	160	100	100	100	0	0	1	162	1	Lutzomyia longipalpis	lulogutSigP-17788	LULOGUTSIGP-17788	lulogutSigP-17788	C-type lectin	2.3	Signal transduction mechanisms, Defense mechanisms	KOG4297	LULOGUTSIGP-17788	LULOGUTSIGP-17788		ExpAA=18.69 First60=6.46 PredHel=0 Topology=o	321	0						0	13.7	4.7	1.9	.	lulogutSigP-17788	Macrophage mannose receptor 1	8e-16	Q61830	84.7	284	1456	29	42	20	200	35	670	40	1	Mus musculus
lulogutSigP-17786	0.75	0	0.375	-1.41504	0	0	0	0	#NUM!	0	0	0	0	#NUM!	0	0	0	0	#NUM!	0.7	0	0.66	0.453333	-1.14136	0	0	0	#NUM!	0	0	0	0	#NUM!	0	0	0	0	#NUM!	0.84	0	0	0.28	-1.8365	0	0	0	0	#NUM!	0	0	0	0	#NUM!	0	1.11	0	0.37	-1.4344	0	0	0	0	#NUM!	0	0	0	0	#NUM!	1	0	0	0	0	0	0	0	0	0	0	1	0	0	0	0	0	0	0	0	0	0	0	0	0	0	0	0	0	0	0	1	0	1	0	0	0	0	1	0	194	194	194	194	194	194	194	194	194	194	194	194	194	194	194	194	194	194	194	194	194	194	194	194	194	194	194	194	194	194	194	194	194	194	194	194	194	194	194	194	SIG	16-17	11.444	4.43	9.769	4.31	lulogutSigP-17786	105	lulogutSigP-17786	318	lulogutSigP-17786	JAV13193.1 flexible cuticle protein 12 Nyssomyia neivai - signalP detected	extmat	DIPTERA1017	6e-39	100	0.41		0	0	lulogutSigP-17786	DIPTERA1017	putative flexible cuticle protein 12	6e-39	JAV13193.1	161	108	108	73	87	100	29	3	1	1	1	Nyssomyia neivai	lulogutSigP-17786	LULOGUTSIGP-17786	lulogutSigP-17786	Molecular chaperone (DnaJ superfamily)	3.2	Posttranslational modification, protein turnover, chaperones	KOG0568	LULOGUTSIGP-17786	LULOGUTSIGP-17786		ExpAA=2.09 First60=2.09 PredHel=0 Topology=o	105	0						0	6.7	8.6	3.8	.	lulogutSigP-17786	Flexible cuticle protein 12	3e-32	P45589	136	105	105	60	77	100	41	0	1	1	1	Hyalophora cecropia
lulogutSigP-17775	0	0	0	#NUM!	0.25	0	0	0.0833333	-3.58496	0	0.37	0	0.123333	-3.01937	0	0	0.44	0.146667	-2.76939	0	0	0	0	#NUM!	0	0	0	#NUM!	0.27	0	0.32	0.196667	-2.34618	0	0	0.12	0.04	-4.64386	0	0	0	0	#NUM!	0	0	0	0	#NUM!	0	0.85	0	0.283333	-1.81943	0	0	0	0	#NUM!	0	1.87	0	0.623333	-0.681924	0.54	0	0	0.18	-2.47393	0	0	1	0	0	0	1	0	0	0	1	0	0	0	0	0	0	0	0	1	0	2	0	2	0	1	0	0	0	0	1	0	0	0	0	3	0	0	0	0	425	425	425	425	425	425	425	425	425	425	425	425	425	425	425	425	425	425	425	425	425	425	425	425	425	425	425	425	425	425	425	425	425	425	425	425	425	425	425	425	SIG	20-21	20.633	5.12	18.371	4.82	lulogutSigP-17775	183	lulogutSigP-17775	549	lulogutSigP-17775	JAV13332.1 peritrophin-like protein Nyssomyia neivai - probable fragment - signalP detected	extmat	DIPTERA1017	4e-28	52.3	0.36	C(4.87)	18	0	lulogutSigP-17775	DIPTERA1017	putative conserved secreted protein precursor, partial	3e-30	JAV08127.1	133	150	254	38	55	59	92	3	37	29	1	Nyssomyia neivai	lulogutSigP-17775	LULOGUTSIGP-17775	lulogutSigP-17775	Protease, Ulp1 family	0.71	Posttranslational modification, protein turnover, chaperones	KOG0778	LULOGUTSIGP-17775	LULOGUTSIGP-17775		ExpAA=2.57 First60=2.57 PredHel=0 Topology=o	183	0						0	10.9	6	7.1	.	lulogutSigP-17775	Endochitinase	0.0002	P29030	45.4	72	504	31	44	14	49	3	430	80	1	Brugia malayi
lulogutSigP-17769	0	0	0	#NUM!	0	0	0	0	#NUM!	0	0	0	0	#NUM!	0	0	0	0	#NUM!	0	0	0	0	#NUM!	0	0	0	#NUM!	0	0	0	0	#NUM!	0	0	0	0	#NUM!	0	0	0	0	#NUM!	0	0	0	0	#NUM!	0	0	0	0	#NUM!	0	0	0	0	#NUM!	0	0	0	0	#NUM!	0	0	0	0	#NUM!	0	0	0	0	0	0	0	0	0	0	0	0	0	0	0	0	0	0	0	0	0	0	0	0	0	0	0	0	0	0	0	0	0	0	0	0	0	0	0	0	47	47	47	47	47	47	47	47	47	47	47	47	47	47	47	47	47	47	47	47	47	47	47	47	47	47	47	47	47	47	47	47	47	47	47	47	47	47	47	47	ANC		6.495	11.54	2.652	8.27	lulogutSigP-17769	57	lulogutSigP-17769	171	lulogutSigP-17769	Unknown product	uk				0.52		1	0	lulogutSigP-17769	DIPTERA1017	uncharacterized protein LOC106092640	7e-07	XP_013115006.1	55.1	38	1196	60	84	3	15	0	702	1	1	Stomoxys calcitrans	lulogutSigP-17769	LULOGUTSIGP-17769	lulogutSigP-17769	Integrin beta subunit (N-terminal portion of extracellular region)	0.4	Signal transduction mechanisms, Extracellular structures	KOG1226	LULOGUTSIGP-17769	LULOGUTSIGP-17769		ExpAA=22.83 First60=22.83 PredHel=1 Topology=o4-26i	57	1	38.6	7	54.4		31	7	21.1	8.8	3.5	.	lulogutSigP-17769	Probable inactive leucine-rich repeat receptor-like protein kinase At1g66830	0.69	Q9C9N5	32.7	43	685	34	58	6	28	1	313	10	1	Arabidopsis thaliana
lulogutSigP-17765	0.15	0.41	0.28	-1.8365	0.47	0.56	0.59	0.54	-0.888969	0.52	0.84	0.71	0.69	-0.535332	0.69	0.76	0.71	0.72	-0.473931	0.83	0.39	0.75	0.656667	-0.606767	0.76	0.7	0.73	-0.454032	0.77	0.7	1.14	0.87	-0.200913	0.26	0.26	0.26	0.26	-1.94342	0.53	0.44	0.4	0.456667	-1.13079	0.79	0.44	0.8	0.676667	-0.563483	0.65	0.51	0.81	0.656667	-0.606767	0.63	0.81	0.62	0.686667	-0.542318	0.64	0.69	0.86	0.73	-0.454032	0.52	0.93	1.04	0.83	-0.268817	10	32.99	43.97	33.98	27.97	57.99	52.98	59.99	16.97	18	49.78	31.98	47.98	10.96	54.99	28	41	61	30.99	66	25.81	163.96	50.99	17	74	22	58	36	54	68	37.94	59.97	37	57.99	41.98	42.01	42.77	20	36.98	28	9836	9836	9836	9836	9836	9836	9836	9836	9836	9836	9836	9836	9836	9836	9836	9836	9836	9836	9836	9836	9836	9836	9836	9836	9836	9836	9836	9836	9836	9836	9836	9836	9836	9836	9836	9836	9836	9836	9836	9836	SIG	21-22	378.237	5.12	376.647	5.12	lulogutSigP-17765	3319	lulogutSigP-17765	9960	lulogutSigP-17765	Neurotransmitter release regulator UNC-13 - 14 OH-glycosylation sites - signalP detected	st/secreted Neurotransmitter	KOG	0	98.5	0.17		47	0	lulogutSigP-17765	DIPTERA1017	uncharacterized protein LOC108035914 isoform X3	0	XP_016967199.1	2275	1926	3177	65	72	61	658	291	1261	1671	1	Drosophila biarmipes	lulogutSigP-17765	LULOGUTSIGP-17765	lulogutSigP-17765	Neurotransmitter release regulator, UNC-13	0	Signal transduction mechanisms, Intracellular trafficking, secretion, and vesicular transport	KOG1011	LULOGUTSIGP-17765	LULOGUTSIGP-17765	1 | 1300 RKERKKR|NK 0.667 *ProP* |	ExpAA=3.37 First60=3.37 PredHel=0 Topology=o	3319	0						14	13.9	4.5	7.1	.	lulogutSigP-17765	Protein unc-13 homolog A	0	Q4KUS2	1619	1554	1712	56	68	91	680	166	186	1886	1	Mus musculus
lulogutSigP-17763	20.87	27.12	23.995	4.58466	22.97	27.71	23.74	24.8067	4.63266	139.08	161.56	132.88	144.507	7.17499	115.87	143.89	95.76	118.507	6.88882	114.84	28.91	86.99	76.9133	6.26516	122.48	120.21	121.345	6.92297	139.96	128.24	101.74	123.313	6.94618	22.3	18.09	29.36	23.25	4.53916	19.3	19.57	16.6	18.49	4.20867	122.8	136.27	116.04	125.037	6.96621	94.77	91.91	109.03	98.57	6.62308	123.22	108.51	125.58	119.103	6.89607	120.03	89.35	120.27	109.883	6.77983	122.16	115.91	106.21	114.76	6.84248	34	52	52	40	27	374	245	269	35	30	133	28	51	11	206	206	142	235	128	289	113	351	231	53	248	125	173	88	219	309	122	200	65	161	147	181	138	94	119	137	236	236	236	236	236	236	236	236	236	236	236	236	236	236	236	236	236	236	236	236	236	236	236	236	236	236	236	236	236	236	236	236	236	236	236	236	236	236	236	236	SIG	18-19	12.955	9.99	11.258	10.04	lulogutSigP-17763	119	lulogutSigP-17763	360	lulogutSigP-17763	JAV12419.1 mitochondrial import inner membrane translocase subunit tim14 isoform x2 Nyssomyia neivai - signalP detected	met/energy	DIPTERA1017	2e-59	100	0.39		0	0	lulogutSigP-17763	DIPTERA1017	putative mitochondrial import inner membrane translocase subunit tim14 isoform	2e-59	JAV12419.1	229	119	119	97	99	100	3	0	1	1	1	Nyssomyia neivai	lulogutSigP-17763	LULOGUTSIGP-17763	lulogutSigP-17763	Molecular chaperone (DnaJ superfamily)	6e-33	Posttranslational modification, protein turnover, chaperones	KOG0723	LULOGUTSIGP-17763	LULOGUTSIGP-17763		ExpAA=19.42 First60=19.42 PredHel=1 Topology=o4-23i	119	1	16	3.4	80.7		96	0	11.8	7.6	5	.	lulogutSigP-17763	Mitochondrial import inner membrane translocase subunit TIM14	6e-48	Q9VTJ8	189	116	118	78	91	98	25	0	1	1	1	Drosophila melanogaster
lulogutSigP-17760	0	0	0	#NUM!	0.06	0	0	0.02	-5.64386	0.05	0.19	0	0.08	-3.64386	0.15	0	0	0.05	-4.32193	0.08	0	0.08	0.0533333	-4.22882	0.23	0.41	0.32	-1.64386	0.07	0.16	0.17	0.133333	-2.90689	0	0.09	0.13	0.0733333	-3.76939	0.2	0	0	0.0666667	-3.90689	0	0.1	0	0.0333333	-4.90689	0	0	0.11	0.0366667	-4.76939	0	0	0	0	#NUM!	0	0	0	0	#NUM!	0	0	0	0	#NUM!	0	0	1	0	0	1	2	0	0	1	4	2	0	0	0	1	0	3	3	1	1	4	0	0	0	0	0	0	2	0	0	1	0	1	0	0	1	0	0	0	1628	1628	1628	1628	1628	1628	1628	1628	1628	1628	1628	1628	1628	1628	1628	1628	1628	1628	1628	1628	1628	1628	1628	1628	1628	1628	1628	1628	1628	1628	1628	1628	1628	1628	1628	1628	1628	1628	1628	1628	SIG	19-20	66.311	5.86	64.264	5.8	lulogutSigP-17760	584	lulogutSigP-17760	1752	lulogutSigP-17760	Membrane glycoprotein LIG-1 - probable fragment - signalP detected	st	KOG	2e-35	48.6	0.31		7	0	lulogutSigP-17760	DIPTERA1017	chaoptin isoform X2	0	XP_019895344.1	654	633	1316	53	70	48	294	53	11	3	1	Musca domestica	lulogutSigP-17760	LULOGUTSIGP-17760	lulogutSigP-17760	Membrane glycoprotein LIG-1	2e-35	Signal transduction mechanisms	KOG4194	LULOGUTSIGP-17760	LULOGUTSIGP-17760		ExpAA=0.08 First60=0.07 PredHel=0 Topology=o	584	0						0	13.9	5.3	3.9	.	lulogutSigP-17760	Chaoptin	0	P12024	650	631	1315	53	69	48	296	55	17	7	1	Drosophila melanogaster
lulogutSigP-1776	16.14	14.94	15.54	3.95791	19.98	21.27	20.37	20.54	4.36036	35.76	26.15	50.6	37.5033	5.22895	30.9	30.71	37.55	33.0533	5.04672	36.52	26.64	28.55	30.57	4.93404	32.09	44.29	38.19	5.25512	44.42	21.69	25.97	30.6933	4.93985	16.76	10.53	27.2	18.1633	4.18296	12.55	20.02	18.09	16.8867	4.07781	21.47	33.4	26.28	27.05	4.75756	29.04	30.83	30.8	30.2233	4.91759	28.69	31.15	33.85	31.23	4.96486	25.43	33.8	31.16	30.13	4.91313	26	36.96	13.86	25.6067	4.67845	26.63	29.01	45.8	31.1	23.46	97.38	40.16	103.73	26.65	17.68	124.76	18.44	52.84	12.14	36.48	51.14	32.56	62.36	47.76	92.88	19.35	90.72	49.55	20.31	65.07	26.94	55.86	11.63	59.15	66.78	48.45	64.41	60.66	53.51	45.62	61.48	39.48	22.17	34.6	37.4	239	239	239	239	239	239	239	239	239	239	239	239	239	239	239	239	239	239	239	239	239	239	239	239	239	239	239	239	239	239	239	239	239	239	239	239	239	239	239	239	SIG	26-27	12.539	9.44	10.147	8.16	lulogutSigP-1776	120	lulogutSigP-1776	363	lulogutSigP-1776	Conserved secreted protein precursor	s/ucs	DIPTERA1017	4e-55		0.51		2	0	lulogutSigP-1776	DIPTERA1017	putative conserved plasma membrane protein	4e-55	JAV03127.1	215	120	147	87	94	82	15	0	28	1	1	Nyssomyia neivai	lulogutSigP-1776	LULOGUTSIGP-1776	lulogutSigP-1776	Aspartyl beta-hydroxylase	0.41	Posttranslational modification, protein turnover, chaperones	KOG3696	LULOGUTSIGP-1776	LULOGUTSIGP-1776		ExpAA=25.77 First60=24.56 PredHel=1 Topology=i13-35o	120	1	18.3	70.8	10.8		85	0	8.3	12.5	2.5	.	lulogutSigP-1776	Protein C19orf12 homolog	3e-22	Q6DJ35	103	118	141	39	66	84	71	1	21	1	1	Xenopus tropicalis
lulogutSigP-17754	0	0	0	#NUM!	0	0	0	0	#NUM!	0	0	0	0	#NUM!	0	0	0	0	#NUM!	0	0	0	0	#NUM!	0	0	0	#NUM!	0	0	0	0	#NUM!	0	0	0	0	#NUM!	0	0	0	0	#NUM!	0	0	0	0	#NUM!	0	0	0	0	#NUM!	0	0	0	0	#NUM!	0	0	0	0	#NUM!	0	0	0	0	#NUM!	0	0	0	0	0	0	0	0	0	0	0	0	0	0	0	0	0	0	0	0	0	0	0	0	0	0	0	0	0	0	0	0	0	0	0	0	0	0	0	0	203	203	203	203	203	203	203	203	203	203	203	203	203	203	203	203	203	203	203	203	203	203	203	203	203	203	203	203	203	203	203	203	203	203	203	203	203	203	203	203	SIG	16-17	12.638	8.21	10.847	5.21	lulogutSigP-17754	108	lulogutSigP-17754	327	lulogutSigP-17754	hypothetical secreted protein precursor	s/uk	DIPTERA1017	1000	19.6	0.42		0	0	lulogutSigP-17754	DIPTERA1017	AAEL003181-PA, partial	1e-24	XP_001656534.1	114	110	561	53	70	20	51	3	442	1	1	Aedes aegypti	lulogutSigP-17754	LULOGUTSIGP-17754	lulogutSigP-17754	Carboxylesterase and related proteins	5e-08	General function prediction only	KOG1516	LULOGUTSIGP-17754	LULOGUTSIGP-17754		ExpAA=0.95 First60=0.95 PredHel=0 Topology=o	108	0						1	11.1	3.7	6.5	.	lulogutSigP-17754	Carboxylesterase 4A	0.0003	P0C6R3	43.9	92	550	29	45	17	65	6	462	12	1	Bos taurus
lulogutSigP-17747	0	0	0	#NUM!	0	0.28	0	0.0933333	-3.42146	0.9	0	0.6	0.5	-1	0	0.19	0	0.0633333	-3.98089	0	0	0.44	0.146667	-2.76939	0	0	0	#NUM!	0.2	0.46	0.12	0.26	-1.94342	0	0.24	0.09	0.11	-3.18442	0	0.62	0.61	0.41	-1.2863	0	3.21	0.33	1.18	0.238787	0	0	0	0	#NUM!	0	0	0	0	#NUM!	0.21	0	0.2	0.136667	-2.87127	0.39	0	0	0.13	-2.94342	0	0	0	1	0	6	0	3	0	1	1	0	4	1	0	12	1	0	0	1	1	1	1	0	1	1	0	0	0	1	0	0	0	2	0	0	0	0	0	0	584	584	584	584	584	584	584	584	584	584	584	584	584	584	584	584	584	584	584	584	584	584	584	584	584	584	584	584	584	584	584	584	584	584	584	584	584	584	584	584	SIG	16-17	25.32	5.79	23.679	5.54	lulogutSigP-17747	235	lulogutSigP-17747	708	lulogutSigP-17747	hypothetical conserved secreted protein precursor	s/mucin	netoglyc			0.34		9	0	lulogutSigP-17747	DIPTERA1017	putative secreted protein precursor, partial	1e-43	JAV08031.1	179	170	168	55	62	101	75	50	3	1	1	Nyssomyia neivai	lulogutSigP-17747	LULOGUTSIGP-17747	lulogutSigP-17747	Regucalcin gene promoter region-related protein (RGPR)	0.059	Transcription	KOG1913	LULOGUTSIGP-17747	LULOGUTSIGP-17747	1 | 52 SLARARR|PA 0.628 *ProP* |	ExpAA=0.13 First60=0.07 PredHel=0 Topology=o	235	0						10	13.2	9.8	10.6	.	lulogutSigP-17747	Subtilisin-like protease 1	0.0002	E4UPZ4	46.2	92	481	31	42	19	63	11	375	137	1	Arthroderma gypseum (strain ATCC MYA-4604 / CBS 118893)
lulogutSigP-17744	0.26	0	0.13	-2.94342	1.05	0.58	0.25	0.626667	-0.67423	0.89	0.92	0.35	0.72	-0.473931	1.33	0.72	0.33	0.793333	-0.334001	0.88	0.25	0.38	0.503333	-0.990414	0.51	1.97	1.24	0.31034	0.2	0.16	1.01	0.456667	-1.13079	0.27	0	0.19	0.153333	-2.70526	0.19	0.21	0	0.133333	-2.90689	0.25	0.09	0	0.113333	-3.14136	0.18	0.64	1.11	0.643333	-0.636362	0.18	0.77	0	0.316667	-1.65896	0.22	0	0.07	0.0966667	-3.37084	0.41	0.09	0.34	0.28	-1.8365	3	0	17	6	2	17	10	5	3	0	6	2	4	0	3	1	0	7	15	3	1	25	3	0	1	3	1	2	18	11	3	11	4	5	2	9	10	1	6	0	1685	1685	1685	1685	1685	1685	1685	1685	1685	1685	1685	1685	1685	1685	1685	1685	1685	1685	1685	1685	1685	1685	1685	1685	1685	1685	1685	1685	1685	1685	1685	1685	1685	1685	1685	1685	1685	1685	1685	1685	SIG	21-22	64.878	5.88	62.736	5.88	lulogutSigP-17744	602	lulogutSigP-17744	1809	lulogutSigP-17744	XP_022116243.1 serine protease easter-like Pieris rapae - 19 OH-glycosylation sites - signalP detected	s/mucin	REFSEQ-INVERTEBRATE	4e-69	88	0.34		26	0	lulogutSigP-17744	DIPTERA1017	putative trypsin, partial	1e-160	JAV08785.1	569	326	399	82	92	82	56	5	79	277	1	Nyssomyia neivai	lulogutSigP-17744	LULOGUTSIGP-17744	lulogutSigP-17744	Trypsin	9e-51	Amino acid transport and metabolism	KOG3627	LULOGUTSIGP-17744	LULOGUTSIGP-17744		ExpAA=6.20 First60=4.48 PredHel=0 Topology=o	602	0						19	14.6	6.8	10.3	.	lulogutSigP-17744	Melanization protease 1	3e-44	A0A126GUP6	180	295	400	40	52	74	176	16	109	319	1	Drosophila melanogaster
lulogutSigP-17741	0	0.6	0.3	-1.73697	0	0	0	0	#NUM!	1.79	0.07	0.94	0.933333	-0.0995357	1.67	0.72	0.14	0.843333	-0.245825	0.48	0	0.49	0.323333	-1.62891	0.9	1.09	0.995	-0.00723157	0.89	0.47	0	0.453333	-1.14136	0.18	1.07	1.47	0.906667	-0.141356	0.79	0.22	0	0.336667	-1.57061	0.54	0.31	0	0.283333	-1.81943	0.66	0.43	0	0.363333	-1.46063	0.29	0	0.2	0.163333	-2.61411	1.09	0	0.34	0.476667	-1.06895	0	0.9	0	0.3	-1.73697	0	3.97	0	0	0	16.66	0.39	6.56	1	6.15	22.94	3.98	1.97	0	3.12	1.63	0	5.94	4	6.32	1.44	0	7.23	0	2.41	0	4.63	0	10.93	5.34	0.63	2.87	0	3.12	3.51	2.94	0	0.76	0	0.76	815	815	815	815	815	815	815	815	815	815	815	815	815	815	815	815	815	815	815	815	815	815	815	815	815	815	815	815	815	815	815	815	815	815	815	815	815	815	815	815	SIG	36-37	34.384	6.26	30.101	6.07	lulogutSigP-17741	312	lulogutSigP-17741	939	lulogutSigP-17741	XP_001845592.1 dipeptidase 2 Culex quinquefasciatus - probable fragment - signalP detected	pm	DIPTERA1017	1e-99	57.9	0.3		4	0	lulogutSigP-17741	DIPTERA1017	dipeptidase 2	1e-99	XP_001845592.1	365	256	442	68	84	58	80	3	190	57	1	Culex quinquefasciatus	lulogutSigP-17741	LULOGUTSIGP-17741	lulogutSigP-17741	Renal dipeptidase	1e-68	Posttranslational modification, protein turnover, chaperones	KOG4127	LULOGUTSIGP-17741	LULOGUTSIGP-17741		ExpAA=29.55 First60=18.91 PredHel=1 Topology=i20-39o	312	1	6.1	87.5	6.4		273	1	13.8	7.7	4.5	.	lulogutSigP-17741	Dipeptidase 3	6e-37	Q5U2X4	154	253	488	36	59	52	160	27	169	53	1	Rattus norvegicus
lulogutSigP-1774	0.37	0.32	0.345	-1.53533	2.13	0	0	0.71	-0.494109	2.92	0.4	1.52	1.61333	0.690045	2.06	1.12	1	1.39333	0.47854	0.34	0	0.65	0.33	-1.59946	1.03	1.12	1.075	0.104337	1.17	1.37	2.43	1.65667	0.728283	0	0	1.12	0.373333	-1.42146	0.41	0.46	0.91	0.593333	-0.753085	1.8	0.8	2.96	1.85333	0.890122	0.36	1.51	1.89	1.25333	0.32577	3.43	1.65	3.31	2.79667	1.48371	0.65	2.31	1.17	1.37667	0.461179	0	1.21	0.7	0.636667	-0.65139	1	1	7.99	0	0	12.98	1	5.1	0	0	8.35	0.99	2	1	4.99	2	5.99	3.27	1.97	3.99	2	13.87	2.08	2.26	3.97	0	2.98	0.96	6.44	3.98	2.11	0.97	0	2	0.91	4.91	3.96	4.32	3	5.97	390	390	390	390	390	390	390	390	390	390	390	390	390	390	390	390	390	390	390	390	390	390	390	390	390	390	390	390	390	390	390	390	390	390	390	390	390	390	390	390	SIG	30-31	19.361	6.49	16.083	6.46	lulogutSigP-1774	171	lulogutSigP-1774	514	lulogutSigP-1774	hypothetical secreted protein precursor	s/uk	DIPTERA1017	1000	13.9	0.31		2	0	lulogutSigP-1774	REFSEQ-INVERTEBRATE	AAEL007227-PA, partial	3e-25	XP_001658242.1	116	182	1302	39	55	14	111	18	475	5	1	Aedes aegypti	lulogutSigP-1774	LULOGUTSIGP-1774	lulogutSigP-1774	DNA polymerase epsilon, catalytic subunit A	0.28	Replication, recombination and repair	KOG1798	LULOGUTSIGP-1774	LULOGUTSIGP-1774		ExpAA=4.18 First60=3.72 PredHel=0 Topology=o	171	0						1	10.5	3.5	7	.	lulogutSigP-1774	E3 ubiquitin-protein ligase RNF123	0.008	D3ZXK7	40	57	1318	38	52	4	35	3	585	40	1	Rattus norvegicus
lulogutSigP-17733	0	0	0	#NUM!	0	0	0	0	#NUM!	0	0	0	0	#NUM!	0	0	0	0	#NUM!	0	0	0	0	#NUM!	0	0	0	#NUM!	0.55	0	0	0.183333	-2.44746	0	0	0	0	#NUM!	0	0	0	0	#NUM!	0	0	0	0	#NUM!	0.74	0	0	0.246667	-2.01937	0	0	0	0	#NUM!	0	0	0	0	#NUM!	0	0	0	0	#NUM!	0	0	0	0	0	0	0	0	0	0	0	0	0	0	0	0	0	0	0	1	0	0	0	0	0	0	0	0	0	0	0	0	0	0	1	0	0	0	0	0	206	206	206	206	206	206	206	206	206	206	206	206	206	206	206	206	206	206	206	206	206	206	206	206	206	206	206	206	206	206	206	206	206	206	206	206	206	206	206	206	SIG	21-22	13.034	7.78	10.554	8.14	lulogutSigP-17733	109	lulogutSigP-17733	330	lulogutSigP-17733	Unknown product - signalP detected - 2 predicted membrane helices	uk membrane				0.57	W(3.31)	2	0	lulogutSigP-17733	DIPTERA1017	nicotinic acetylcholine receptor subunit alpha 8	3e-28	AAU12512.1	125	68	520	83	91	13	11	0	453	42	1	Anopheles gambiae	lulogutSigP-17733	LULOGUTSIGP-17733	lulogutSigP-17733	Acetylcholine receptor	0.0007	Intracellular trafficking, secretion, and vesicular transport	KOG3646	LULOGUTSIGP-17733	LULOGUTSIGP-17733		ExpAA=43.40 First60=31.64 PredHel=2 Topology=i7-29o49-71i	109	2	40.4	18.3	41.3		38	0	11	4.6	7.3	.	lulogutSigP-17733	Acetylcholine receptor subunit beta-like 2	6e-27	P25162	119	67	519	83	88	13	11	0	452	42	1	Drosophila melanogaster
lulogutSigP-1772	2.69	1.55	2.12	1.08406	4.85	3.06	5.97	4.62667	2.20997	9.07	5.8	5.26	6.71	2.74631	3.75	6.82	2.14	4.23667	2.08293	1.64	0.88	4.27	2.26333	1.17845	2.66	1.9	2.28	1.18903	3.13	6.22	1.84	3.73	1.89918	1.79	4.29	1.96	2.68	1.42223	1.89	2.75	2.12	2.25333	1.17206	11.88	5.67	4.94	7.49667	2.90625	4.45	1.36	1.07	2.29333	1.19745	3.71	3.4	6.22	4.44333	2.15164	2.49	5.31	10.02	5.94	2.57046	5.16	8.64	6.5	6.76667	2.75845	3.71	2.52	9.31	3.74	5.76	20.68	7.45	9.03	2.38	6.03	7.54	2.32	6.08	1.19	16.89	7.26	5.12	4.32	1.71	5.47	4.64	5.37	4.07	2.67	17.51	4.47	10.93	4.56	6.01	12.41	2.31	2.42	1.68	6.7	5.85	2.27	1.15	2.4	3.16	5.75	200	200	200	200	200	200	200	200	200	200	200	200	200	200	200	200	200	200	200	200	200	200	200	200	200	200	200	200	200	200	200	200	200	200	200	200	200	200	200	200	SIG	20-21	12.389	8.57	10.151	8.05	lulogutSigP-1772	107	lulogutSigP-1772	324	lulogutSigP-1772	hypothetical secreted protein precursor	s/uk	DIPTERA1017	1000	22.2	0.38		2	0	lulogutSigP-1772	DIPTERA1017	putative pyridoxamine 5'-phosphate oxidase, partial	5e-14	JAV11817.1	79	60	270	66	75	22	20	0	8	2	1	Nyssomyia neivai	lulogutSigP-1772	LULOGUTSIGP-1772	lulogutSigP-1772	GTPase-activating protein	1.2	General function prediction only	KOG3564	LULOGUTSIGP-1772	LULOGUTSIGP-1772		ExpAA=5.33 First60=3.20 PredHel=0 Topology=o	107	0						0	11.2	2.8	2.8	.	lulogutSigP-1772	D-lysergyl-peptide-synthetase subunit 1	4.4	O94205	30	99	3232	29	47	3	70	5	2696	6	1	Claviceps purpurea
lulogutSigP-17702	0.58	0	0.29	-1.78588	2.94	1.32	0	1.42	0.505891	4.95	3.14	2.82	3.63667	1.86262	4.53	2.66	5.23	4.14	2.04963	4.37	2.96	4.63	3.98667	1.99518	3.97	2.68	3.325	1.73335	0.46	2.16	6.62	3.08	1.62293	1.82	0.57	0.21	0.866667	-0.206451	1.97	0	0	0.656667	-0.606767	1.13	0.63	2.33	1.36333	0.447138	3.68	1.93	5.26	3.62333	1.85732	2.49	2.6	2.62	2.57	1.36177	2.97	0	5.54	2.83667	1.5042	3.72	8.29	0	4.00333	2.0012	1	0	7	2	0	14	5	6	3	1	1	3	0	0	2	1	3	8	3	1	2	24	6	0	12	4	13	0	9	6	7	8	7	9	6	4	7	2	3	3	248	248	248	248	248	248	248	248	248	248	248	248	248	248	248	248	248	248	248	248	248	248	248	248	248	248	248	248	248	248	248	248	248	248	248	248	248	248	248	248	SIG	20-21	13.874	8.66	11.685	8.87	lulogutSigP-17702	123	lulogutSigP-17702	372	lulogutSigP-17702	JAV06917.1 serine/threonine protein kinase partial Nyssomyia neivai - probable fragment - signalP detected	st	DIPTERA1017	3e-61	38.3	0.34		1	0	lulogutSigP-17702	DIPTERA1017	putative serine/threonine protein kinase, partial	3e-61	JAV06917.1	235	123	321	93	99	38	8	0	199	1	1	Nyssomyia neivai	lulogutSigP-17702	LULOGUTSIGP-17702	lulogutSigP-17702	Ca2+/calmodulin-dependent protein kinase, EF-Hand protein superfamily	4e-26	Signal transduction mechanisms	KOG0032	LULOGUTSIGP-17702	LULOGUTSIGP-17702		ExpAA=1.76 First60=1.44 PredHel=0 Topology=o	123	0						0	13	4.9	2.4	.	lulogutSigP-17702	Myosin light chain kinase, smooth muscle	9e-30	P11799	128	117	1906	48	70	6	60	1	1633	1	1	Gallus gallus
lulogutSigP-17688	0	0	0	#NUM!	0	0	0	0	#NUM!	0	0	0	0	#NUM!	0	0	0	0	#NUM!	0	0	0	0	#NUM!	0	0	0	#NUM!	0	0	0	0	#NUM!	0	0	0	0	#NUM!	0	0	0	0	#NUM!	0	0	0	0	#NUM!	0	0	0	0	#NUM!	0	0	0	0	#NUM!	0	0	0	0	#NUM!	0	0	0	0	#NUM!	0	0	0	0	0	0	0	0	0	0	0	0	0	0	0	0	0	0	0	0	0	0	0	0	0	0	0	0	0	0	0	0	0	0	0	0	0	0	0	0	1526	1526	1526	1526	1526	1526	1526	1526	1526	1526	1526	1526	1526	1526	1526	1526	1526	1526	1526	1526	1526	1526	1526	1526	1526	1526	1526	1526	1526	1526	1526	1526	1526	1526	1526	1526	1526	1526	1526	1526	SIG	19-20	63.167	5.89	61.175	5.79	lulogutSigP-17688	549	lulogutSigP-17688	1650	lulogutSigP-17688	Major royal jelly protein - signalP detected	s/	PFAM	3e-35	107.9	0.28		8	0	lulogutSigP-17688	DIPTERA1017	putative yellow-related salivary protein, partial	3e-89	JAV07957.1	332	406	372	42	59	109	234	41	1	138	1	Nyssomyia neivai	lulogutSigP-17688	LULOGUTSIGP-17688	lulogutSigP-17688	L-type voltage-dependent Ca2+ channel, alpha2/delta subunit	0.071	Inorganic ion transport and metabolism, Signal transduction mechanisms	KOG2353	LULOGUTSIGP-17688	LULOGUTSIGP-17688		ExpAA=9.02 First60=3.76 PredHel=0 Topology=o	549	0						0	11.5	6.4	4.7	.	lulogutSigP-17688	L-dopachrome tautomerase yellow-f2	3e-38	Q9VG08	160	316	452	31	54	70	215	21	153	231	1	Drosophila melanogaster
lulogutSigP-17671	0	0	0	#NUM!	0	0	0	0	#NUM!	0	0	0	0	#NUM!	0	0	0	0	#NUM!	0	0	0	0	#NUM!	0	0	0	#NUM!	0	0	0.28	0.0933333	-3.42146	0	0	0	0	#NUM!	0	0	0	0	#NUM!	0	0.64	0	0.213333	-2.22882	0	0	0	0	#NUM!	0	0	0	0	#NUM!	0	0	0	0	#NUM!	0	0	0	0	#NUM!	0	0	0	0	0	0	0	0	0	0	0	0	0	0	0	1	0	0	0	0	0	1	0	0	0	0	0	0	0	0	0	0	0	0	0	0	0	0	0	0	245	245	245	245	245	245	245	245	245	245	245	245	245	245	245	245	245	245	245	245	245	245	245	245	245	245	245	245	245	245	245	245	245	245	245	245	245	245	245	245	SIG	22-23	13.435	9.13	11.308	9.23	lulogutSigP-17671	123	lulogutSigP-17671	369	lulogutSigP-17671	hypothetical secreted protein precursor	s/uk	DIPTERA1017	1000	32.7	0.34		6	0	lulogutSigP-17671	DIPTERA1017	serine protease	1e-39	ETN62925.1	164	125	382	66	76	33	42	6	12	5	1	Anopheles darlingi	lulogutSigP-17671	LULOGUTSIGP-17671	lulogutSigP-17671	Trypsin	8e-12	Amino acid transport and metabolism	KOG3627	LULOGUTSIGP-17671	LULOGUTSIGP-17671		ExpAA=22.50 First60=22.12 PredHel=1 Topology=o4-26i	123	1	17.9	3.3	78.9		97	0	12.2	10.6	4.9	.	lulogutSigP-17671	Transmembrane protease serine 6	5e-10	Q8IU80	63.2	53	811	52	64	7	25	0	566	68	1	Homo sapiens
lulogutSigP-17658	2.09	1.84	1.965	0.974529	1.83	4.38	3.23	3.14667	1.65382	5.19	5.13	5.11	5.14333	2.3627	4.67	3.48	6.31	4.82	2.26903	5.63	4.61	5.18	5.14	2.36177	7.33	7.08	7.205	2.849	3.63	6.61	6.06	5.43333	2.44184	1.35	1.89	1.73	1.65667	0.728283	2.34	3.03	1.78	2.38333	1.25298	4.91	3.11	5.82	4.61333	2.20581	4.28	4.43	5.98	4.89667	2.2918	5.73	6.75	5.69	6.05667	2.59852	7.04	6.07	4.98	6.03	2.59216	8.34	7.75	6.16	7.41667	2.89077	30.34	31.36	36.82	56.32	32.72	124.24	69.31	92.09	18.84	27.85	69.66	30.19	70.41	10.5	73.35	41.87	63.39	125.29	67.18	66.71	51.9	186.2	120.63	32.09	91.48	76.01	103.05	45.46	78.55	66.56	71.57	87.39	92.33	85.45	59.17	77.71	67.42	38.92	65.94	55.27	2102	2102	2102	2102	2102	2102	2102	2102	2102	2102	2102	2102	2102	2102	2102	2102	2102	2102	2102	2102	2102	2102	2102	2102	2102	2102	2102	2102	2102	2102	2102	2102	2102	2102	2102	2102	2102	2102	2102	2102	SIG	21-22	83.958	5.37	81.765	5.29	lulogutSigP-17658	741	lulogutSigP-17658	2226	lulogutSigP-17658	JAV06631.1 protein tyrosine kinase partial Nyssomyia neivai - signalP detected - 2 predicted membrane helices	st membrane	DIPTERA1017	0	99	0.15		19	0	lulogutSigP-17658	DIPTERA1017	protein tyrosine kinase, partial	0	JAV06631.1	1344	738	745	87	94	99	93	1	9	4	1	Nyssomyia neivai	lulogutSigP-17658	LULOGUTSIGP-17658	lulogutSigP-17658	Tyrosine kinases	3e-33	Signal transduction mechanisms	KOG0197	LULOGUTSIGP-17658	LULOGUTSIGP-17658		ExpAA=62.88 First60=21.22 PredHel=2 Topology=i5-27o363-385i	741	2	5.9	45.3	48.7		356	0	13.1	5.9	4.3	.	lulogutSigP-17658	Putative tyrosine-protein kinase Wsck	1e-142	P83097	507	758	791	39	57	96	455	47	37	19	1	Drosophila melanogaster
lulogutSigP-17656	0	0.84	0.42	-1.25154	0	0	0	0	#NUM!	1.2	0	0.8	0.666667	-0.584963	0.86	5.27	5.08	3.73667	1.90175	3.71	2.88	2.62	3.07	1.61824	2.53	3.04	2.785	1.47768	3.91	3.67	4.22	3.93333	1.97575	0	0.97	0.36	0.443333	-1.17354	1.11	0	0	0.37	-1.4344	0.96	7.48	5.28	4.57333	2.19325	2.08	1.64	3.83	2.51667	1.33151	0	1.47	1.48	0.983333	-0.0242475	1.68	0	1.57	1.08333	0.115477	3.16	5.41	1.95	3.50667	1.8101	0	1	0	0	0	2	0	1	0	1	1	1	0	0	1	7	4	3	2	5	2	9	2	0	2	2	5	1	1	7	4	4	4	3	2	2	3	0	1	1	146	146	146	146	146	146	146	146	146	146	146	146	146	146	146	146	146	146	146	146	146	146	146	146	146	146	146	146	146	146	146	146	146	146	146	146	146	146	146	146	SIG	18-19	10.006	9.18	8.139	9.19	lulogutSigP-17656	89	lulogutSigP-17656	270	lulogutSigP-17656	tachykinin-like peptides receptor 99D Cyphomyrmex costatus - probable fragment - signalP detected - 2 predicted membrane helices	st membrane	REFSEQ-INVERTEBRATE	3e-42	40.2	0.56		2	0	lulogutSigP-17656	DIPTERA1017	tachykinin-like peptides receptor 99D	1e-39	XP_019534154.1	164	89	531	91	95	17	8	0	74	1	1	Aedes albopictus	lulogutSigP-17656	LULOGUTSIGP-17656	lulogutSigP-17656	G protein-coupled receptor	3e-28	Signal transduction mechanisms	KOG4219	LULOGUTSIGP-17656	LULOGUTSIGP-17656		ExpAA=48.24 First60=27.22 PredHel=2 Topology=i29-51o66-87i	89	2	48.3	16.9	34.8			0	15.7	3.4	1.1	.	lulogutSigP-17656	Tachykinin-like peptides receptor 99D	5e-38	P30975	155	89	519	84	93	17	14	0	111	1	1	Drosophila melanogaster
lulogutSigP-17652	2.55	2.17	2.36	1.23879	4.4	5.18	2.92	4.16667	2.05889	24.41	21.92	13.14	19.8233	4.30913	13.63	11.61	16.96	14.0667	3.81421	10.5	9.61	12.57	10.8933	3.44537	6.5	14.83	10.665	3.41481	4.02	5.66	13.25	7.64333	2.9342	4.24	8.02	5.69	5.98333	2.58095	5.16	4.46	1.25	3.62333	1.85732	7.93	13.74	8.83	10.1667	3.34577	5.36	19.41	7.88	10.8833	3.44405	8.71	11.37	11.43	10.5033	3.39278	5.18	2.8	6.05	4.67667	2.22548	4.06	10.58	6.02	6.88667	2.78381	5	5	12	9	4	79	40	32	8	16	31	9	14	1	16	25	13	15	19	10	6	55	12	2	15	5	19	6	31	30	26	22	26	28	10	46	12	8	15	15	284	284	284	284	284	284	284	284	284	284	284	284	284	284	284	284	284	284	284	284	284	284	284	284	284	284	284	284	284	284	284	284	284	284	284	284	284	284	284	284	SIG	23-24	15.489	7.45	12.735	8.09	lulogutSigP-17652	135	lulogutSigP-17652	408	lulogutSigP-17652	Conserved secreted protein precursor	s/ucs	DIPTERA1017	1e-62		0.28	C(4.03)	11	0	lulogutSigP-17652	DIPTERA1017	putative secreted protein precursor, partial	1e-62	JAV07972.1	240	128	130	85	93	98	19	0	3	8	1	Nyssomyia neivai	lulogutSigP-17652	LULOGUTSIGP-17652	lulogutSigP-17652	Activin A type IB receptor, serine/threonine protein kinase	0.012	Signal transduction mechanisms	KOG2052	LULOGUTSIGP-17652	LULOGUTSIGP-17652		ExpAA=11.68 First60=11.68 PredHel=0 Topology=o	135	0						0	14.8	3	3.7	.	lulogutSigP-17652	Protein quiver	0.047	B3MFC2	36.6	123	159	25	43	77	92	27	22	14	1	Drosophila ananassae
lulogutSigP-17650	0	0	0	#NUM!	0	0	0	0	#NUM!	64.87	0.58	0	21.8167	4.44736	90.63	0	17.02	35.8833	5.16524	0	0	55.74	18.58	4.21568	0	33.61	16.805	4.07082	0.11	0	0	0.0366667	-4.76939	0	0.13	0	0.0433333	-4.52838	0	0	0	0	#NUM!	0	0	0	0	#NUM!	0.28	44.44	0	14.9067	3.89789	0	74.73	0.2	24.9767	4.64251	0	3.33	0	1.11	0.15056	0	0	0	0	#NUM!	0	0	0	0	0	795.38	4	0	0	1	0	0	0	0	0	0	0	0	163.17	1	0	0	0	9	0	0	0	0	781	0	98.85	0	0	470.33	2	399.06	0	0	373.65	1	1076	1076	1076	1076	1076	1076	1076	1076	1076	1076	1076	1076	1076	1076	1076	1076	1076	1076	1076	1076	1076	1076	1076	1076	1076	1076	1076	1076	1076	1076	1076	1076	1076	1076	1076	1076	1076	1076	1076	1076	SIG	18-19	45.316	9.35	43.292	9.32	lulogutSigP-17650	399	lulogutSigP-17650	1200	lulogutSigP-17650	Major royal jelly protein - signalP detected	s/	PFAM	7e-34	105.2	0.26		4	0	lulogutSigP-17650	DIPTERA1017	43.2 kDa salivary protein	0	AAS05318.1	825	399	399	100	100	100	0	0	1	1	1	Lutzomyia longipalpis	lulogutSigP-17650	LULOGUTSIGP-17650	lulogutSigP-17650	Sodium sulfate symporter and related arsenite permeases	8.7	Inorganic ion transport and metabolism	KOG2639	LULOGUTSIGP-17650	LULOGUTSIGP-17650		ExpAA=0.14 First60=0.14 PredHel=0 Topology=o	399	0						0	12	7.8	5.8	.	lulogutSigP-17650	L-dopachrome tautomerase yellow-f	4e-33	Q9VG09	142	353	429	28	46	82	253	25	89	57	1	Drosophila melanogaster
lulogutSigP-17643	57.23	54.03	55.63	5.79779	25.01	25.82	17.3	22.71	4.50526	33.17	28.92	25.19	29.0933	4.86262	36.8	28.73	46.97	37.5	5.22882	35.11	32.08	49.76	38.9833	5.28479	25.52	31.49	28.505	4.83314	23.26	21.2	42.2	28.8867	4.85233	60.38	40.87	60.96	54.07	5.75676	43.39	18.98	18.83	27.0667	4.75845	29.51	12.69	27.54	23.2467	4.53895	19.17	19.43	18.2	18.9333	4.24286	19.37	34.38	22.09	25.28	4.65992	27.17	27.37	27.79	27.4433	4.77838	20.95	21.24	34.95	25.7133	4.68444	378.79	420.99	230.09	151.47	79.94	362.47	178.24	207.22	385.08	275.42	1122	255.75	201.05	50.72	201.19	77.96	136.94	198.97	136.26	195.18	75.92	591.54	212.49	65.96	232.82	87.1	128.83	117.67	282.65	250.74	243.16	248.48	293.15	374.22	120.85	155.52	93.63	60.04	153.21	97.91	959	959	959	959	959	959	959	959	959	959	959	959	959	959	959	959	959	959	959	959	959	959	959	959	959	959	959	959	959	959	959	959	959	959	959	959	959	959	959	959	SIG	19-20	41.179	4.9	39.084	4.88	lulogutSigP-17643	360	lulogutSigP-17643	1083	lulogutSigP-17643	Gamma-glutamyl hydrolase - signalP detected	met/int	KOG	1e-63	87.9	0.24		5	0	lulogutSigP-17643	DIPTERA1017	putative gamma-glutamyl hydrolase	0	JAV11846.1	639	354	355	84	91	100	55	3	1	1	1	Nyssomyia neivai	lulogutSigP-17643	LULOGUTSIGP-17643	lulogutSigP-17643	Gamma-glutamyl hydrolase	1e-63	Coenzyme transport and metabolism	KOG1559	LULOGUTSIGP-17643	LULOGUTSIGP-17643		ExpAA=0.18 First60=0.14 PredHel=0 Topology=o	360	0						0	11.7	5.8	4.4	.	lulogutSigP-17643	Gamma-glutamyl hydrolase A	3e-56	Q54LN4	219	295	317	39	59	93	178	5	27	27	1	Dictyostelium discoideum
lulogutSigP-17638	7	5.36	6.18	2.62761	4.46	15.07	3.46	7.66333	2.93797	12.83	20.12	11.05	14.6667	3.87447	21	10.55	11.94	14.4967	3.85765	0	9.76	5.36	5.04	2.33342	12.32	11.46	11.89	3.57168	21.66	0	9.95	10.5367	3.39735	10.38	4.83	12.66	9.29	3.21568	4.32	6.3	9.41	6.67667	2.73913	6.35	3.38	17.24	8.99	3.16832	8.79	17.94	20.51	15.7467	3.97697	8.31	1.21	25	11.5067	3.5244	5.6	25.58	19.06	16.7467	4.0658	18.58	7.24	0	8.60667	3.10545	5.46	4.92	4.84	10.42	1.89	16.53	14.61	10.71	7.8	3.84	27.47	3	7.87	2.99	5.1	2.45	10.1	11.32	5.84	21.42	0	16.44	5.16	7.27	18.82	9.1	5.17	0	19	10.85	7.28	0	10.51	4.75	6.53	16.92	12.43	3.04	0.63	13.06	113	113	113	113	113	113	113	113	113	113	113	113	113	113	113	113	113	113	113	113	113	113	113	113	113	113	113	113	113	113	113	113	113	113	113	113	113	113	113	113	BL	21-22	8.634	5.47	6.343	4.72	lulogutSigP-17638	78	lulogutSigP-17638	237	lulogutSigP-17638	Unknown product	uk				0.51		0	0	lulogutSigP-17638	DIPTERA1017	hypothetical protein	8e-30	JAV03594.1	131	78	776	85	91	10	11	0	699	1	1	Nyssomyia neivai	lulogutSigP-17638	LULOGUTSIGP-17638	lulogutSigP-17638	Uncharacterized conserved protein	4e-09	Function unknown	KOG2235	LULOGUTSIGP-17638	LULOGUTSIGP-17638		ExpAA=0.00 First60=0.00 PredHel=0 Topology=o	78	0						2	12.8	3.8	2.6	.	lulogutSigP-17638	E3 UFM1-protein ligase 1 homolog	1e-17	Q0IG18	88.6	76	777	59	73	10	31	1	700	1	1	Aedes aegypti
lulogutSigP-17636	2.55	2.17	2.36	1.23879	1.22	2.88	1.83	1.97667	0.98307	6.18	6.39	6.84	6.47	2.69377	4.76	9.02	8.69	7.49	2.90497	9.94	2.77	6.36	6.35667	2.66827	6.85	9.1	7.975	2.99548	6.03	7.07	5.62	6.24	2.64155	2.2	0.42	2.29	1.63667	0.710761	2.39	3.19	0	1.86	0.895303	7.43	3.2	7.92	6.18333	2.62838	6.69	7.03	10.94	8.22	3.03914	9.98	5.68	7.61	7.75667	2.95544	5.03	3.5	8.06	5.53	2.46728	3.38	5.56	9.19	6.04333	2.59534	6	6	4	6	3	24	14	20	5	1	15	5	12	0	18	7	14	19	14	18	9	28	14	3	24	5	12	11	13	28	16	25	9	17	15	20	20	11	9	12	341	341	341	341	341	341	341	341	341	341	341	341	341	341	341	341	341	341	341	341	341	341	341	341	341	341	341	341	341	341	341	341	341	341	341	341	341	341	341	341	SIG	15-16	17.991	6.43	16.478	6.49	lulogutSigP-17636	154	lulogutSigP-17636	465	lulogutSigP-17636	hypothetical conserved secreted protein precursor	s/ucs	KOG	1e-14	56	0.31		4	0	lulogutSigP-17636	DIPTERA1017	putative nucleotide kinase	1e-49	JAV03999.1	197	154	259	63	79	59	56	6	1	1	1	Nyssomyia neivai	lulogutSigP-17636	LULOGUTSIGP-17636	lulogutSigP-17636	Predicted nucleotide kinase	1e-14	General function prediction only	KOG4622	LULOGUTSIGP-17636	LULOGUTSIGP-17636		ExpAA=0.00 First60=0.00 PredHel=0 Topology=o	154	0						1	12.3	2.6	3.9	.	lulogutSigP-17636	L-seryl-tRNA(Sec) kinase	3e-10	Q8IV42	64.3	201	348	24	42	58	151	60	20	5	1	Homo sapiens
lulogutSigP-1763	6.42	7.88	7.15	2.83794	4.62	3.22	3.07	3.63667	1.86262	12.54	26.83	22.97	20.78	4.37712	20.3	20.57	11.86	17.5767	4.13559	29.37	11.37	18.84	19.86	4.31179	12.72	24.02	18.37	4.19928	16.33	13.19	18.2	15.9067	3.99156	3.7	1.4	4.88	3.32667	1.73408	2.4	5.35	7.02	4.92333	2.29964	17.33	13.84	18.05	16.4067	4.03621	17.24	14.76	16.53	16.1767	4.01584	15.24	18.02	8.53	13.93	3.80012	29.6	19.6	25.94	25.0467	4.64655	21.59	24.15	14.03	19.9233	4.31639	9	13	9	4	3	29	35	40	5	2	19	3	12	4	25	18	19	21	22	29	10	54	49	10	46	19	31	10	33	38	13	44	22	30	23	25	18	10	17	8	203	203	203	203	203	203	203	203	203	203	203	203	203	203	203	203	203	203	203	203	203	203	203	203	203	203	203	203	203	203	203	203	203	203	203	203	203	203	203	203	SIG	26-27	11.983	6.72	9.39	6.11	lulogutSigP-1763	108	lulogutSigP-1763	327	lulogutSigP-1763	hypothetical secreted protein precursor	s/uk	DIPTERA1017	1000	47.1	0.38		1	0	lulogutSigP-1763	DROSOPH	hypothetical protein AND_006754	1e-15	ETN61600.1	84	106	225	33	61	47	70	0	118	3	1	Anopheles darlingi	lulogutSigP-1763	LULOGUTSIGP-1763	lulogutSigP-1763	Iron/ascorbate family oxidoreductases	0.46	Secondary metabolites biosynthesis, transport and catabolism, General function prediction only	KOG0143	LULOGUTSIGP-1763	LULOGUTSIGP-1763		ExpAA=21.77 First60=21.77 PredHel=1 Topology=o4-26i	108	1	20.4	3.7	75.9		82	0	9.3	9.3	3.7	.	lulogutSigP-1763	Transmembrane protein 186	3e-08	Q96B77	57.4	100	213	31	56	47	69	2	108	7	1	Homo sapiens
lulogutSigP-17625	0	0	0	#NUM!	0	0	0	0	#NUM!	0	0	0	0	#NUM!	0	0	0	0	#NUM!	0	0	0	0	#NUM!	0	0	0	#NUM!	0	0	0	0	#NUM!	0	0	0	0	#NUM!	0	0	0	0	#NUM!	0	0	0	0	#NUM!	0	0	0	0	#NUM!	0	0	0	0	#NUM!	0	0	0	0	#NUM!	0	0	0	0	#NUM!	0	0	0	0	0	0	0	0	0	0	0	0	0	0	0	0	0	0	0	0	0	0	0	0	0	0	0	0	0	0	0	0	0	0	0	0	0	0	0	0	269	269	269	269	269	269	269	269	269	269	269	269	269	269	269	269	269	269	269	269	269	269	269	269	269	269	269	269	269	269	269	269	269	269	269	269	269	269	269	269	SIG	29-30	14.817	9.15	11.759	8.46	lulogutSigP-17625	130	lulogutSigP-17625	393	lulogutSigP-17625	JAB55364.1 sulfakinin Corethrella appendiculata - signalP detected	st/secreted JAB55364.1	DIPTERA1017	3e-15	103	0.34		0	0	lulogutSigP-17625	DIPTERA1017	putative sulfakinin	3e-15	JAB55364.1	82.8	152	147	35	51	103	98	34	1	1	1	Corethrella appendiculata	lulogutSigP-17625	LULOGUTSIGP-17625	lulogutSigP-17625	mRNA splicing factor	0.62	RNA processing and modification	KOG2047	LULOGUTSIGP-17625	LULOGUTSIGP-17625	1 | 126 RFGRRRR|SL 0.785 *ProP* |	ExpAA=22.10 First60=22.09 PredHel=1 Topology=o4-26i	130	1	16.9	3.1	80		104	0	13.8	10	3.1	.	lulogutSigP-17625	Drosulfakinins	5e-13	Q295C6	73.2	88	139	51	60	63	43	16	61	43	1	Drosophila pseudoobscura pseudoobscura
lulogutSigP-17618	1.22	1.66	1.44	0.526069	2.55	2.34	2.27	2.38667	1.255	3.18	2.75	2.46	2.79667	1.48371	2.84	1.76	3.75	2.78333	1.47681	3.88	3.01	2.9	3.26333	1.70635	2.9	4.67	3.785	1.92029	2.21	4.29	4.32	3.60667	1.85067	1.01	1.44	1.32	1.25667	0.329602	1.78	1.75	0.6	1.37667	0.461179	2.61	2.76	2.6	2.65667	1.40962	2.18	4.54	4.24	3.65333	1.86921	2.08	3.26	3.65	2.99667	1.58336	3.1	2.68	4.53	3.43667	1.78101	2.33	2.66	2.4	2.46333	1.30061	10	16	29	17	13	43	21	25	8	12	30	13	23	2	22	21	16	28	25	23	19	75	30	8	47	12	20	10	27	19	24	34	34	27	17	45	27	8	18	20	1187	1187	1187	1187	1187	1187	1187	1187	1187	1187	1187	1187	1187	1187	1187	1187	1187	1187	1187	1187	1187	1187	1187	1187	1187	1187	1187	1187	1187	1187	1187	1187	1187	1187	1187	1187	1187	1187	1187	1187	SIG	28-29	49.198	6.69	45.91	6.59	lulogutSigP-17618	436	lulogutSigP-17618	1311	lulogutSigP-17618	peptidoglycan recognition protein 3-like Polistes canadensis - signalP detected	imm/secreted peptidoglycan	REFSEQ-INVERTEBRATE	2e-65	93.9	0.3		12	0	lulogutSigP-17618	NR	uncharacterized protein Dere_GG18426	9e-50	EDV46037.2	200	169	202	51	70	84	82	0	32	262	1	Drosophila erecta	lulogutSigP-17618	LULOGUTSIGP-17618	lulogutSigP-17618	Putative transmembrane protein	0.35	General function prediction only	KOG1931	LULOGUTSIGP-17618	LULOGUTSIGP-17618		ExpAA=3.02 First60=2.52 PredHel=0 Topology=o	436	0						2	11	8.9	4.8	.	lulogutSigP-17618	Peptidoglycan recognition protein 3	4e-51	Q96LB9	202	379	341	30	48	111	264	60	21	50	1	Homo sapiens
lulogutSigP-17610	0	0	0	#NUM!	0	0	0	0	#NUM!	0	0	0	0	#NUM!	0	0	0	0	#NUM!	0	0	0	0	#NUM!	0	1.22	0.61	-0.713119	0	0	0	0	#NUM!	0	0	0	0	#NUM!	0	0	0	0	#NUM!	0	0	0	0	#NUM!	0	0	0	0	#NUM!	0	0	0	0	#NUM!	0	0	0	0	#NUM!	0	0	0	0	#NUM!	0	0	0	0	0	0	0	0	0	0	0	0	0	0	0	0	0	0	1	0	0	0	0	0	0	0	0	0	0	0	0	0	0	0	0	0	0	0	0	0	182	182	182	182	182	182	182	182	182	182	182	182	182	182	182	182	182	182	182	182	182	182	182	182	182	182	182	182	182	182	182	182	182	182	182	182	182	182	182	182	SIG	19-20	10.843	4.37	8.671	4.2	lulogutSigP-17610	101	lulogutSigP-17610	306	lulogutSigP-17610	hypothetical secreted protein precursor	s/uk	DIPTERA1017	1000	56.6	0.46		1	0	lulogutSigP-17610		15 kDa salivary protein	0.055	AAS16914.1	38.9	94	166	30	50	57	65	10	1	1	1	Lutzomyia longipalpis	lulogutSigP-17610	LULOGUTSIGP-17610	lulogutSigP-17610	Isoamyl acetate-hydrolyzing esterase and related enzymes	1	General function prediction only	KOG3034	LULOGUTSIGP-17610	LULOGUTSIGP-17610		ExpAA=5.36 First60=5.35 PredHel=0 Topology=o	101	0						0	19.8	5.9	1	.	lulogutSigP-17610	Cell invasion protein SipC	2.7	P0CL47	30.8	80	409	27	46	20	58	3	41	13	1	Salmonella typhimurium (strain LT2 / SGSC1412 / ATCC 700720)
lulogutSigP-17599	0	0.56	0.28	-1.8365	0.47	0	0	0.156667	-2.67423	0.79	0.7	0.53	0.673333	-0.570607	0.56	0	0	0.186667	-2.42146	1.23	3.32	0	1.51667	0.600904	0	2.01	1.005	0.0071955	0	0	0.62	0.206667	-2.27462	0.68	0	0.47	0.383333	-1.38333	0	0.82	0	0.273333	-1.87127	0	0	0	0	#NUM!	0	0	3.37	1.12333	0.167786	0	0.97	1.96	0.976667	-0.0340618	0	0	0.52	0.173333	-2.52838	2.09	0	0	0.696667	-0.52146	0	1	1	0	0	2	1	1	1	0	2	0	2	0	0	0	0	0	2	0	0	2	0	0	1	2	0	0	1	0	0	2	7	0	0	0	4	0	1	2	221	221	221	221	221	221	221	221	221	221	221	221	221	221	221	221	221	221	221	221	221	221	221	221	221	221	221	221	221	221	221	221	221	221	221	221	221	221	221	221	SIG	18-19	12.002	9.22	10.017	9.23	lulogutSigP-17599	114	lulogutSigP-17599	345	lulogutSigP-17599	hypothetical secreted protein precursor	s/uk	DIPTERA1017	1000	23.2	0.5		0	0	lulogutSigP-17599	DIPTERA1017	putative conserved secreted protein precursor, partial	5e-34	JAV08207.1	145	101	434	74	83	23	26	2	333	15	1	Nyssomyia neivai	lulogutSigP-17599	LULOGUTSIGP-17599	lulogutSigP-17599	Hormone-sensitive lipase HSL	0.011	Lipid transport and metabolism	KOG4388	LULOGUTSIGP-17599	LULOGUTSIGP-17599		ExpAA=3.30 First60=1.22 PredHel=0 Topology=o	114	0						4	21.1	13.2	3.5	.	lulogutSigP-17599	Probable serine/threonine-protein kinase roco6	2	Q54WS5	31.2	98	2147	27	44	5	71	10	428	10	1	Dictyostelium discoideum
lulogutSigP-17591	1.05	4.09	2.57	1.36177	2.56	4.25	2.7	3.17	1.66448	9.38	8.77	4.89	7.68	2.94111	7.94	8.73	6.16	7.61	2.9279	5.68	8.64	9.95	8.09	3.01614	7.11	8.97	8.04	3.0072	9.08	8.9	7.91	8.63	3.10936	3.26	1.65	2.03	2.31333	1.20997	4	2.88	2.57	3.15	1.65535	6.1	5.64	3.9	5.21333	2.38221	5.94	4.33	6.2	5.49	2.45681	7.15	6.22	7.19	6.85333	2.77681	6.2	5.17	8.6	6.65667	2.7348	8.67	5.03	4.94	6.21333	2.63537	5	23	17	18	9	74	39	29	15	8	27	17	22	5	30	25	14	40	28	55	23	80	35	9	52	26	22	12	44	55	23	29	57	54	27	25	23	16	20	23	692	692	692	692	692	692	692	692	692	692	692	692	692	692	692	692	692	692	692	692	692	692	692	692	692	692	692	692	692	692	692	692	692	692	692	692	692	692	692	692	SIG	30-31	30.235	8.47	26.793	9.13	lulogutSigP-17591	271	lulogutSigP-17591	816	lulogutSigP-17591	hypothetical secreted protein precursor	s/uk	DIPTERA1017	1000	19.2	0.35		3	0	lulogutSigP-17591	DIPTERA1017	CLUMA_CG008565, isoform A	2e-65	CRK95087.1	251	263	1369	52	67	19	126	29	916	1	1	Clunio marinus	lulogutSigP-17591	LULOGUTSIGP-17591	lulogutSigP-17591	Uncharacterized conserved protein	1e-17	Function unknown	KOG4789	LULOGUTSIGP-17591	LULOGUTSIGP-17591		ExpAA=22.63 First60=22.63 PredHel=1 Topology=i7-29o	271	1	8.1	89.3	2.6		242	1	16.2	5.5	9.6	.	lulogutSigP-17591	Transmembrane protein 132C	1e-06	Q8CEF9	53.9	101	1099	31	42	9	69	26	913	1	1	Mus musculus
lulogutSigP-17579	0.39	3.44	1.915	0.937344	15.3	37.24	23.34	25.2933	4.66069	0.47	0	2	0.823333	-0.280451	1.83	0.89	0	0.906667	-0.141356	1.45	1.27	0.46	1.06	0.0840643	2.26	0	1.13	0.176323	0	0.36	0.37	0.243333	-2.03899	1.81	1.29	1.25	1.45	0.536053	28.24	22.39	13.67	21.4333	4.42178	2.05	0.63	0.95	1.21	0.275007	0.68	0.3	0	0.326667	-1.61411	1.24	0.29	0.29	0.606667	-0.721024	0.17	0.53	0	0.233333	-2.09954	0	0	0	0	#NUM!	2	20.83	109.49	169.96	83.9	3.99	0	12.79	9	6.75	17.87	129.5	184.46	28.64	10.85	3.03	3.67	13.71	0	0	1	4.03	1	1	0	0	0	0	10.96	6.04	0	8	9	2.67	3.34	1.84	0	3	1	1	746	746	746	746	746	746	746	746	746	746	746	746	746	746	746	746	746	746	746	746	746	746	746	746	746	746	746	746	746	746	746	746	746	746	746	746	746	746	746	746	SIG	21-22	31.767	5.68	29.227	5.18	lulogutSigP-17579	289	lulogutSigP-17579	870	lulogutSigP-17579	Trypsin - signalP detected	s/protease	KOG	1e-35	104.6	0.28		12	0	lulogutSigP-17579	DIPTERA1017	AGAP010240-PA	1e-23	EAU76138.2	112	258	275	34	48	94	169	36	42	28	1	Anopheles gambiae str. PEST	lulogutSigP-17579	LULOGUTSIGP-17579	lulogutSigP-17579	Trypsin	1e-35	Amino acid transport and metabolism	KOG3627	LULOGUTSIGP-17579	LULOGUTSIGP-17579		ExpAA=0.07 First60=0.06 PredHel=0 Topology=o	289	0						1	16.6	9	5.5	.	lulogutSigP-17579	Transmembrane protease serine 12	3e-16	Q86WS5	85.9	240	348	27	45	69	174	30	76	28	1	Homo sapiens
lulogutSigP-17575	0	0	0	#NUM!	0	0.24	0	0.08	-3.64386	0	0	0	0	#NUM!	0	0	0	0	#NUM!	0	0	0	0	#NUM!	0	0	0	#NUM!	0	0	0.2	0.0666667	-3.90689	0	0	0	0	#NUM!	0	0	0	0	#NUM!	0	0	0	0	#NUM!	0	0	0.13	0.0433333	-4.52838	0	0	0	0	#NUM!	0	0	0	0	#NUM!	0	0	0	0	#NUM!	0	0	0	2	0	0	0	0	0	0	0	0	0	0	0	0	0	0	0	0	0	4	0	0	0	0	0	0	0	0	0	0	0	0	0	0	1	0	0	0	1385	1385	1385	1385	1385	1385	1385	1385	1385	1385	1385	1385	1385	1385	1385	1385	1385	1385	1385	1385	1385	1385	1385	1385	1385	1385	1385	1385	1385	1385	1385	1385	1385	1385	1385	1385	1385	1385	1385	1385	SIG	15-16	57.959	8.13	56.441	8.17	lulogutSigP-17575	502	lulogutSigP-17575	1509	lulogutSigP-17575	XP_001846459.1 iduronate 2-sulfatase Culex quinquefasciatus - signalP detected	detox	REFSEQ-INVERTEBRATE	0	97.6	0.23		5	0	lulogutSigP-17575	DIPTERA1017	putative sulfatase	1e-178	JAV28898.1	627	506	518	57	74	98	216	6	13	1	1	Culex tarsalis	lulogutSigP-17575	LULOGUTSIGP-17575	lulogutSigP-17575	Sulfatases	2e-81	Carbohydrate transport and metabolism	KOG3731	LULOGUTSIGP-17575	LULOGUTSIGP-17575	1 | 399 LQNRSKR|NS 0.725 *ProP* |	ExpAA=4.91 First60=4.83 PredHel=0 Topology=o	502	0						0	11.8	4.6	7.8	.	lulogutSigP-17575	Iduronate 2-sulfatase	1e-129	Q08890	462	505	552	47	62	91	267	41	40	18	1	Mus musculus
lulogutSigP-17571	0	0	0	#NUM!	0.25	0.66	0	0.303333	-1.72102	0	0.13	0.09	0.0733333	-3.76939	0.4	0	0	0.133333	-2.90689	0	0	0	0	#NUM!	0.7	0.18	0.44	-1.18442	0.09	0.22	0.33	0.213333	-2.22882	0	0	0.21	0.07	-3.8365	0	0.07	0	0.0233333	-5.42146	0	0.38	0.16	0.18	-2.47393	0	0.1	0.3	0.133333	-2.90689	0	0.7	0.18	0.293333	-1.76939	0.1	0	0.09	0.0633333	-3.98089	0.19	0	0	0.0633333	-3.98089	0	0	3	5	0	0	1	1	0	0	5	0	1	0	0	3	1	7	1	1	1	6	1	0	1	1	0	0	4	0	0	0	0	0	0	1	2	0	4	1	1235	1235	1235	1235	1235	1235	1235	1235	1235	1235	1235	1235	1235	1235	1235	1235	1235	1235	1235	1235	1235	1235	1235	1235	1235	1235	1235	1235	1235	1235	1235	1235	1235	1235	1235	1235	1235	1235	1235	1235	SIG	18-19	50.797	5.83	48.819	5.71	lulogutSigP-17571	452	lulogutSigP-17571	1359	lulogutSigP-17571	JAV08719.1 trypsin-like serine protease Nyssomyia neivai - signalP detected	s/protease	DIPTERA1017	0	92.6	0.24		10	0	lulogutSigP-17571	DIPTERA1017	putative trypsin-like serine protease	1e-124	JAV08719.1	449	426	460	51	69	93	208	15	35	34	1	Nyssomyia neivai	lulogutSigP-17571	LULOGUTSIGP-17571	lulogutSigP-17571	Trypsin	4e-46	Amino acid transport and metabolism	KOG3627	LULOGUTSIGP-17571	LULOGUTSIGP-17571		ExpAA=0.71 First60=0.63 PredHel=0 Topology=o	452	0						0	11.3	7.5	6	.	lulogutSigP-17571	Serine protease gd	8e-42	O62589	171	275	531	33	52	52	182	31	256	201	1	Drosophila melanogaster
lulogutSigP-17568	0	0	0	#NUM!	0	0	0.55	0.183333	-2.44746	0	0	0.31	0.103333	-3.27462	1	0.88	0	0.626667	-0.67423	0.72	0	0.68	0.466667	-1.09954	0.33	0	0.165	-2.59946	0	0	0.91	0.303333	-1.72102	0.4	0	0.28	0.226667	-2.14136	0.44	0.24	0	0.226667	-2.14136	0	0.83	1.55	0.793333	-0.334001	0.41	0	1.5	0.636667	-0.65139	0	0.58	1.74	0.773333	-0.370838	0.33	0	0	0.11	-3.18442	0	0	0	0	#NUM!	0	0	0	0	1	0	0	1	1	0	2	1	1	0	0	2	3	1	0	0	0	5	1	0	0	0	0	0	3	3	0	2	0	2	1	0	3	0	1	3	374	374	374	374	374	374	374	374	374	374	374	374	374	374	374	374	374	374	374	374	374	374	374	374	374	374	374	374	374	374	374	374	374	374	374	374	374	374	374	374	SIG	22-23	18.842	8.98	16.429	9.19	lulogutSigP-17568	165	lulogutSigP-17568	498	lulogutSigP-17568	Unknown product - signalP detected - 3 predicted membrane helices	uk membrane				0.32		3	0	lulogutSigP-17568		tyrosine-protein kinase Dnt	0.47	XP_011295852.2	36.2	37	632	43	64	6	21	0	1	1	1	Musca domestica	lulogutSigP-17568	LULOGUTSIGP-17568	lulogutSigP-17568	DEAD box containing helicases	0.23	Replication, recombination and repair	KOG1806	LULOGUTSIGP-17568	LULOGUTSIGP-17568		ExpAA=64.07 First60=42.94 PredHel=3 Topology=o6-28i41-60o144-163i	165	3	36.4	54.5	9.1			0	12.1	6.7	6.7	.	lulogutSigP-17568	3-methyl-2-oxobutanoate hydroxymethyltransferase	4.1	B9DKF4	30.8	48	270	33	47	18	32	0	211	82	1	Staphylococcus carnosus (strain TM300)
lulogutSigP-17562	0	0	0	#NUM!	0	0	0	0	#NUM!	0	0	0.57	0.19	-2.39593	0	0	0	0	#NUM!	0	0	0	0	#NUM!	0	0	0	#NUM!	0	1.32	0	0.44	-1.18442	2.22	0	0	0.74	-0.434403	0	0	0	0	#NUM!	0	0	0	0	#NUM!	0	0	0.92	0.306667	-1.70526	0	1.06	0	0.353333	-1.5009	0.6	0	0	0.2	-2.32193	0	0	0	0	#NUM!	0	0	0	0	0	0	0	1	3	0	0	0	0	0	0	0	0	0	0	0	1	0	1	0	0	0	0	0	0	0	0	0	0	0	0	0	1	0	1	0	203	203	203	203	203	203	203	203	203	203	203	203	203	203	203	203	203	203	203	203	203	203	203	203	203	203	203	203	203	203	203	203	203	203	203	203	203	203	203	203	SIG	27-28	12.598	9.73	9.528	9.76	lulogutSigP-17562	108	lulogutSigP-17562	327	lulogutSigP-17562	hypothetical secreted protein precursor	s/uk	DIPTERA1017	1000	36.8	0.34		2	0	lulogutSigP-17562	DIPTERA1017	conserved hypothetical protein	2e-30	XP_001848982.1	133	74	201	78	90	37	16	0	16	27	1	Culex quinquefasciatus	lulogutSigP-17562	LULOGUTSIGP-17562	lulogutSigP-17562	Receptor mediating netrin-dependent axon guidance	0.001	Signal transduction mechanisms	KOG4221	LULOGUTSIGP-17562	LULOGUTSIGP-17562		ExpAA=3.72 First60=2.73 PredHel=0 Topology=o	108	0						0	11.1	5.6	6.5	.	lulogutSigP-17562	Titin	0.049	A2ASS6	36.6	85	35213	31	52		58	11	4612	22	1	Mus musculus
lulogutSigP-17560	0	0	0	#NUM!	0	0	0	0	#NUM!	0	0	0	0	#NUM!	0	0	0	0	#NUM!	0	0	0	0	#NUM!	8.79	0	4.395	2.13586	0	0	0	0	#NUM!	0	0	0	0	#NUM!	0	0	0	0	#NUM!	0	0	0	0	#NUM!	0	0	0	0	#NUM!	0	0	0	0	#NUM!	0	0	0	0	#NUM!	0	0	0	0	#NUM!	0	0	0	0	0	0	0	0	0	0	0	0	0	0	0	0	0	4	0	0	0	0	0	0	0	0	0	0	0	0	0	0	0	0	0	0	0	0	0	0	56	56	56	56	56	56	56	56	56	56	56	56	56	56	56	56	56	56	56	56	56	56	56	56	56	56	56	56	56	56	56	56	56	56	56	56	56	56	56	56	SIG	20-21	6.788	11	4.394	10.53	lulogutSigP-17560	59	lulogutSigP-17560	180	lulogutSigP-17560	hypothetical secreted protein precursor	s/uk	DROSOPH	1000	2.7	0.51		0	0	lulogutSigP-17560																	lulogutSigP-17560	LULOGUTSIGP-17560	lulogutSigP-17560	Nerve growth factor receptor TRKA and related tyrosine kinases	4.7	Signal transduction mechanisms, Intracellular trafficking, secretion, and vesicular transport	KOG1026	LULOGUTSIGP-17560	LULOGUTSIGP-17560		ExpAA=1.04 First60=1.04 PredHel=0 Topology=o	59	0						0	10.2	10.2	1.7	.	lulogutSigP-17560	Lupus La protein homolog	13	P32067	28.5	27	415	44	70	7	15	3	327	22	1	Mus musculus
lulogutSigP-17557	0	0	0	#NUM!	0	0	0	0	#NUM!	0	0	0	0	#NUM!	0	0	0	0	#NUM!	0	0	0	0	#NUM!	0	0	0	#NUM!	0	0	0	0	#NUM!	0	0	0	0	#NUM!	0	0	0	0	#NUM!	0	0	0	0	#NUM!	0	0	0	0	#NUM!	0	0	0	0	#NUM!	0	0	0	0	#NUM!	0	0	0	0	#NUM!	0	0	0	0	0	0	0	0	0	0	0	0	0	0	0	0	0	0	0	0	0	0	0	0	0	0	0	0	0	0	0	0	0	0	0	0	0	0	0	0	80	80	80	80	80	80	80	80	80	80	80	80	80	80	80	80	80	80	80	80	80	80	80	80	80	80	80	80	80	80	80	80	80	80	80	80	80	80	80	80	SIG	19-20	7.427	9.43	5.446	9.52	lulogutSigP-17557	67	lulogutSigP-17557	204	lulogutSigP-17557	hypothetical secreted protein precursor	s/uk	DIPTERA1017	1000	6.3	0.55		1	0	lulogutSigP-17557		AGAP004106-PA	15	EAA08591.5	30.8	74	1160	35	50	6	48	8	823	1	1	Anopheles gambiae str. PEST	lulogutSigP-17557	LULOGUTSIGP-17557	lulogutSigP-17557	Ca2+/Na+ exchanger NCX1 and related proteins	0.85	Inorganic ion transport and metabolism, Signal transduction mechanisms	KOG1306	LULOGUTSIGP-17557	LULOGUTSIGP-17557		ExpAA=20.29 First60=20.29 PredHel=0 Topology=o	67	0						1	16.4	6	7.5	.	lulogutSigP-17557	Uncharacterized protein YybL	0.18	P37492	34.7	64	236	31	57	27	44	2	138	3	1	Bacillus subtilis (strain 168)
lulogutSigP-17555	0	0	0	#NUM!	0	0	0	0	#NUM!	0	0	0	0	#NUM!	0.07	0	0	0.0233333	-5.42146	0	0	0	0	#NUM!	0	0	0	#NUM!	0	0	0.04	0.0133333	-6.22882	0	0	0	0	#NUM!	0	0	0	0	#NUM!	0	0	0	0	#NUM!	0	0	0	0	#NUM!	0	0.12	0	0.04	-4.64386	0	0	0	0	#NUM!	0	0.26	0	0.0866667	-3.52838	0	0	0	0	0	0	0	0	0	0	0	0	0	0	0	0	0	0	0	0	0	1	0	0	0	0	3	0	1	0	0	0	0	0	0	0	0	0	1	0	1799	1799	1799	1799	1799	1799	1799	1799	1799	1799	1799	1799	1799	1799	1799	1799	1799	1799	1799	1799	1799	1799	1799	1799	1799	1799	1799	1799	1799	1799	1799	1799	1799	1799	1799	1799	1799	1799	1799	1799	SIG	19-20	64.491	4.32	62.471	4.27	lulogutSigP-17555	641	lulogutSigP-17555	1923	lulogutSigP-17555	Conserved secreted protein precursor	s/ucs	DIPTERA1017	0		0.4	X(16.19)	21	2.65211	lulogutSigP-17555	DIPTERA1017	uncharacterized protein LOC109409151	1e-151	XP_019538112.1	538	521	649	56	66	80	225	60	147	53	1	Aedes albopictus	lulogutSigP-17555	LULOGUTSIGP-17555	lulogutSigP-17555	Ca2+-binding protein, EF-Hand protein superfamily	0.002	Signal transduction mechanisms	KOG0037	LULOGUTSIGP-17555	LULOGUTSIGP-17555		ExpAA=0.43 First60=0.35 PredHel=0 Topology=o	641	0						2	13.7	12.8	6.7	0.5	lulogutSigP-17555	Epstein-Barr nuclear antigen 1	9e-09	P03211	62.8	125	641	35	40	20	81	8	199	322	1	Epstein-Barr virus (strain B95-8)
lulogutSigP-17544	18.73	19.88	19.305	4.2709	33.26	44.16	44.19	40.5367	5.34116	40.31	32.42	32.43	35.0533	5.13148	19.5	23.26	30.04	24.2667	4.6009	21.83	17.46	26.1	21.7967	4.44604	23.93	33.33	28.63	4.83946	23.2	25.39	29.53	26.04	4.70266	21.16	22.04	21.57	21.59	4.43229	41.14	49	36.87	42.3367	5.40384	29.5	30.03	29.61	29.7133	4.89304	25.93	33.9	33.45	31.0933	4.95853	25.53	35.72	27.76	29.67	4.89093	19.66	25.92	35.45	27.01	4.75542	29.23	19.09	26.14	24.82	4.63343	38.65	48.29	95.43	80.77	63.66	137.33	62.28	83.18	42.07	46.3	123.79	75.62	161.82	30.96	62.7	57.52	45.9	58.17	44.97	60.7	28.34	129.08	47.95	19.48	92.61	37.9	36.1	27.44	46.69	63.29	48.49	48.16	49.75	61.19	50.95	84.59	53.63	24.67	49.63	38.37	299	299	299	299	299	299	299	299	299	299	299	299	299	299	299	299	299	299	299	299	299	299	299	299	299	299	299	299	299	299	299	299	299	299	299	299	299	299	299	299	SIG	19-20	15.734	8.03	13.75	7.63	lulogutSigP-17544	140	lulogutSigP-17544	423	lulogutSigP-17544	Conserved secreted protein precursor	s/ucs	DIPTERA1017	3e-65		0.39	C(3.53)	10	0	lulogutSigP-17544	DIPTERA1017	putative conserved secreted protein precursor	3e-65	JAV08183.1	249	134	139	85	93	96	20	0	1	1	1	Nyssomyia neivai	lulogutSigP-17544	LULOGUTSIGP-17544	lulogutSigP-17544	Putative Zn-finger protein	0.086	General function prediction only	KOG1777	LULOGUTSIGP-17544	LULOGUTSIGP-17544		ExpAA=9.61 First60=5.24 PredHel=0 Topology=o	140	0						0	19.3	4.3	2.1	.	lulogutSigP-17544	Prostate and testis expressed protein 3	0.037	B3GLJ2	37	99	98	33	44	101	66	12	8	7	1	Homo sapiens
lulogutSigP-17540	0	0	0	#NUM!	0	0	0	0	#NUM!	0	2.52	0	0.84	-0.251539	0	0	0	0	#NUM!	0.73	0	0	0.243333	-2.03899	0	0	0	#NUM!	0	0	0	0	#NUM!	0	0	0	0	#NUM!	0.88	0	1.92	0.933333	-0.0995357	0	0	0	0	#NUM!	0	0	0	0	#NUM!	0	0	0	0	#NUM!	0	0	0	0	#NUM!	0	0	0	0	#NUM!	0	0	0	0	0	0	3	0	0	0	0	1	0	1	0	0	0	0	0	0	0	0	0	0	0	0	0	0	0	0	0	1	0	0	0	0	0	0	0	0	185	185	185	185	185	185	185	185	185	185	185	185	185	185	185	185	185	185	185	185	185	185	185	185	185	185	185	185	185	185	185	185	185	185	185	185	185	185	185	185	SIG	23-24	11.656	9.26	9.119	9.47	lulogutSigP-17540	102	lulogutSigP-17540	309	lulogutSigP-17540	hypothetical secreted protein precursor	s/uk	DIPTERA1017	1000	12.2	0.47		2	0	lulogutSigP-17540	DIPTERA1017	putative glutamate receptor ionotropic kainate 2, partial	4e-26	JAV06572.1	119	102	830	64	73	12	36	3	732	1	1	Nyssomyia neivai	lulogutSigP-17540	LULOGUTSIGP-17540	lulogutSigP-17540	COP9 signalosome, subunit CSN1	0.56	Posttranslational modification, protein turnover, chaperones, Signal transduction mechanisms	KOG0686	LULOGUTSIGP-17540	LULOGUTSIGP-17540		ExpAA=4.68 First60=4.68 PredHel=0 Topology=o	102	0						4	17.6	3.9	2.9	.	lulogutSigP-17540	Serine-repeat antigen protein	1.6	Q9TY95	31.6	50	997	36	50	5	32	0	199	46	1	Plasmodium falciparum (isolate 3D7)
lulogutSigP-17536	21.52	28.33	24.925	4.63952	25.37	25.17	17.79	22.7767	4.50948	57.58	57.46	53.81	56.2833	5.81464	57.31	63.76	62.04	61.0367	5.9316	54.79	59.8	60.56	58.3833	5.86748	56.22	49.98	53.1	5.73064	48.69	52.22	48.71	49.8733	5.6402	17.47	18.93	13.19	16.53	4.04701	20.73	20.59	20.45	20.59	4.36387	60.44	50.47	63.02	57.9767	5.8574	55.25	57.09	59.53	57.29	5.84021	55.87	54.07	57.72	55.8867	5.80443	51.59	61.23	44.32	52.38	5.71094	43.6	60.26	49.62	51.16	5.67694	254.72	394.76	417.36	264.06	146.97	1125.25	633.28	791.5	199.3	228.13	434.1	218.51	390.11	98.48	736.77	554.5	560.44	783.86	386.7	730.69	334.37	1221.15	721.52	263.93	664.11	324.18	653.58	298.74	787.1	995.05	574.39	693.34	977.14	814.52	622.77	816.97	547.55	309.74	430.91	457.57	1715	1715	1715	1715	1715	1715	1715	1715	1715	1715	1715	1715	1715	1715	1715	1715	1715	1715	1715	1715	1715	1715	1715	1715	1715	1715	1715	1715	1715	1715	1715	1715	1715	1715	1715	1715	1715	1715	1715	1715	SIG	19-20	67.569	8.05	65.766	7.7	lulogutSigP-17536	612	lulogutSigP-17536	1839	lulogutSigP-17536	XP_021707976.1 E3 ubiquitin-protein ligase HRD1 - 7 predicted membrane helices	prot membrane	REFSEQ-INVERTEBRATE	0	104.1	0.26		7	0	lulogutSigP-17536	DIPTERA1017	putative e3 ubiquitin ligase	0	JAV09370.1	1009	613	593	84	89	103	97	21	1	1	1	Nyssomyia neivai	lulogutSigP-17536	LULOGUTSIGP-17536	lulogutSigP-17536	E3 ubiquitin ligase	5e-73	Posttranslational modification, protein turnover, chaperones	KOG0802	LULOGUTSIGP-17536	LULOGUTSIGP-17536		ExpAA=124.28 First60=38.48 PredHel=6 Topology=o4-23i43-65o102-119i131-153o173-195i216-238o	612	6	20.3	71.1	8.7			14	13.2	5.1	9	.	lulogutSigP-17536	E3 ubiquitin-protein ligase HRD1	0	Q95SP2	648	644	626	53	66	103	298	64	5	6	1	Drosophila melanogaster
lulogutSigP-17507	2.34	0	1.17	0.226509	0	0	0	0	#NUM!	4.64	0	0.21	1.61667	0.693022	0	0.66	0.62	0.426667	-1.22882	0	0.79	0	0.263333	-1.92504	0	0	0	#NUM!	0.63	0.3	7.99	2.97333	1.57208	8.31	0	0.7	3.00333	1.58656	0	0.34	0	0.113333	-3.14136	0	0	0	0	#NUM!	0	1.83	4.21	2.01333	1.00959	3.49	0.38	0	1.29	0.367371	0.6	0	0.08	0.226667	-2.14136	0	1.54	0.95	0.83	-0.268817	4.29	0	0	0	0	14.06	0	0.47	14.7	0	3.59	0	1	0	0	0	0	0	0	1.47	0.29	31.07	1.29	0	0.18	0	2.59	0.88	0	1.59	0.88	0	2	0	0	4.06	6	3	0.47	0	266	266	266	266	266	266	266	266	266	266	266	266	266	266	266	266	266	266	266	266	266	266	266	266	266	266	266	266	266	266	266	266	266	266	266	266	266	266	266	266	SIG	24-25	14.985	9.6	12.404	9.46	lulogutSigP-17507	129	lulogutSigP-17507	390	lulogutSigP-17507	JAV13006.1 lysozyme Nyssomyia neivai - signalP detected	imm/secreted JAV13006.1	DIPTERA1017	8e-70	90.2	0.3		6	0	lulogutSigP-17507	DIPTERA1017	putative lysozyme	8e-70	JAV13006.1	264	129	143	95	97	90	6	0	1	1	1	Nyssomyia neivai	lulogutSigP-17507	LULOGUTSIGP-17507	lulogutSigP-17507	Ubinuclein, nuclear protein interacting with cellular and viral transcription factors	0.82	Transcription, Signal transduction mechanisms	KOG4786	LULOGUTSIGP-17507	LULOGUTSIGP-17507	1 | 89 DWRRKGR|KA 0.500 *ProP* |	ExpAA=19.50 First60=19.50 PredHel=1 Topology=o5-27i	129	1	17.1	3.9	79.1		102	0	14	6.2	1.6	.	lulogutSigP-17507	Lysozyme c-1	1e-26	Q17005	118	127	140	41	62	91	74	2	1	3	1	Anopheles gambiae
lulogutSigP-17504	0.38	0	0.19	-2.39593	0	0	0.54	0.18	-2.47393	0.68	0	1.21	0.63	-0.666576	0.65	0.57	0.96	0.726667	-0.460634	0.35	0	0.33	0.226667	-2.14136	0.32	0	0.16	-2.64386	1.18	0	1.24	0.806667	-0.309955	0	0	0.81	0.27	-1.88897	0	0.7	0	0.233333	-2.09954	0.73	0	0	0.243333	-2.03899	0	0	0	0	#NUM!	0	0	1.12	0.373333	-1.42146	0.95	0	0.3	0.416667	-1.26303	0	0.82	0	0.273333	-1.87127	1	0	0	0	1	3	0	4	0	0	6	0	3	0	2	0	0	1	0	4	0	7	3	0	1	0	2	0	2	2	2	1	0	1	0	0	0	0	0	2	386	386	386	386	386	386	386	386	386	386	386	386	386	386	386	386	386	386	386	386	386	386	386	386	386	386	386	386	386	386	386	386	386	386	386	386	386	386	386	386	BL	14-15	19.368	10	17.748	10	lulogutSigP-17504	170	lulogutSigP-17504	510	lulogutSigP-17504	small conductance calcium-activated potassium channel protein-like isoform X1 Stomoxys calcitrans - probable fragment	tr	DIPTERA1017	2e-89	58.6	0.3		2	0	lulogutSigP-17504	DIPTERA1017	Small conductance calcium-activated potassium channel protein	2e-89	KNC32217.1	329	170	510	97	99	33	5	0	1	1	1	Lucilia cuprina	lulogutSigP-17504	LULOGUTSIGP-17504	lulogutSigP-17504	Ca2+-activated K+ channel proteins (intermediate/small conductance classes)	8e-84	Inorganic ion transport and metabolism	KOG3684	LULOGUTSIGP-17504	LULOGUTSIGP-17504		ExpAA=21.21 First60=21.21 PredHel=0 Topology=o	170	0						0	12.9	5.3	1.2	.	lulogutSigP-17504	Small conductance calcium-activated potassium channel protein	2e-85	Q7KVW5	314	170	927	90	97	18	16	0	700	1	1	Drosophila melanogaster
lulogutSigP-17488	0	0	0	#NUM!	0	0	0	0	#NUM!	0	0	0	0	#NUM!	0	0	0	0	#NUM!	0	0	0	0	#NUM!	0	0	0	#NUM!	0	0	1.23	0.41	-1.2863	0	0	0	0	#NUM!	0	0	0	0	#NUM!	0	0	0	0	#NUM!	0	0	0	0	#NUM!	0	0	0	0	#NUM!	0	0	0	0	#NUM!	0	0	0	0	#NUM!	0	0	0	0	0	0	0	0	0	0	0	0	0	0	0	0	0	0	0	0	0	3	0	0	0	0	0	0	0	0	0	0	0	0	0	0	0	0	0	0	167	167	167	167	167	167	167	167	167	167	167	167	167	167	167	167	167	167	167	167	167	167	167	167	167	167	167	167	167	167	167	167	167	167	167	167	167	167	167	167	SIG	18-19	10.522	4.7	8.516	4.45	lulogutSigP-17488	96	lulogutSigP-17488	291	lulogutSigP-17488	hypothetical secreted protein precursor	s/uk	DIPTERA1017	1000	36.4	0.5		3	0	lulogutSigP-17488	DIPTERA1017	protein involved in innate immunity and lipid metabolism, partial	6e-07	JAV13064.1	55.5	55	151	41	63	36	32	0	1	26	1	Nyssomyia neivai	lulogutSigP-17488	LULOGUTSIGP-17488	lulogutSigP-17488	Translation elongation factor 2/ribosome biogenesis protein RIA1 and related proteins	0.4	Translation, ribosomal structure and biogenesis	KOG0467	LULOGUTSIGP-17488	LULOGUTSIGP-17488		ExpAA=28.14 First60=20.44 PredHel=1 Topology=o4-26i	96	1	22.9	4.2	72.9		70	0	9.4	5.2	9.4	.	lulogutSigP-17488	Bifunctional purine biosynthesis protein PurH	2	B7K3N8	31.2	81	516	24	51	16	61	14	264	19	1	Cyanothece sp. (strain PCC 8801)
lulogutSigP-17473	0.1	0.26	0.18	-2.47393	0.11	0.29	0	0.133333	-2.90689	0.25	0.05	0.16	0.153333	-2.70526	0.22	0.12	0.2	0.18	-2.47393	0.14	0.37	0.09	0.2	-2.32193	0.39	0.31	0.35	-1.51457	0.12	0	0.19	0.103333	-3.27462	0.48	0.15	0.15	0.26	-1.94342	0	0.16	0.13	0.0966667	-3.37084	0.1	0.39	0.14	0.21	-2.25154	0.43	0.21	0.13	0.256667	-1.96203	0.76	0.23	0.53	0.506667	-0.980891	0.3	0.56	0.08	0.313333	-1.67423	0.16	0.28	0.1	0.18	-2.47393	2	6	3	5	0	8	1	4	9	3	8	0	5	1	2	7	2	9	4	3	0	8	7	4	2	2	5	1	5	3	3	3	10	2	8	5	2	7	3	7	2834	2834	2834	2834	2834	2834	2834	2834	2834	2834	2834	2834	2834	2834	2834	2834	2834	2834	2834	2834	2834	2834	2834	2834	2834	2834	2834	2834	2834	2834	2834	2834	2834	2834	2834	2834	2834	2834	2834	2834	SIG	27-28	108.926	5.77	106.044	5.83	lulogutSigP-17473	985	lulogutSigP-17473	2958	lulogutSigP-17473	JAV13349.1 proteoglycan 4 Nyssomyia neivai - 10 OH-glycosylation sites - signalP detected	extmat	DIPTERA1017	0	100.6	0.29		3	0	lulogutSigP-17473	DIPTERA1017	putative proteoglycan 4	0	JAV13349.1	1674	988	982	84	91	101	155	24	11	6	1	Nyssomyia neivai	lulogutSigP-17473	LULOGUTSIGP-17473	lulogutSigP-17473	Signal transducing adaptor protein STAM/STAM2	0.028	Signal transduction mechanisms	KOG2199	LULOGUTSIGP-17473	LULOGUTSIGP-17473		ExpAA=9.29 First60=9.28 PredHel=0 Topology=o	985	0						10	15.5	4.3	12.4	0.3	lulogutSigP-17473	Ataxin-2 homolog	3e-10	Q8SWR8	68.6	476	1084	23	34	44	362	113	536	49	1	Drosophila melanogaster
lulogutSigP-17456	0	0	0	#NUM!	0	0	0	0	#NUM!	0	0	0	0	#NUM!	0	0	0	0	#NUM!	0	0	0	0	#NUM!	0	0	0	#NUM!	0	0	0	0	#NUM!	0	0	0	0	#NUM!	0	0	0	0	#NUM!	0	0	0	0	#NUM!	0	0	0	0	#NUM!	0	0	0	0	#NUM!	0	0	0	0	#NUM!	0	0	0	0	#NUM!	0	0	0	0	0	0	0	0	0	0	0	0	0	0	0	0	0	0	0	0	0	0	0	0	0	0	0	0	0	0	0	0	0	0	0	0	0	0	0	0	488	488	488	488	488	488	488	488	488	488	488	488	488	488	488	488	488	488	488	488	488	488	488	488	488	488	488	488	488	488	488	488	488	488	488	488	488	488	488	488	SIG	18-19	22.722	8.26	20.761	7.88	lulogutSigP-17456	203	lulogutSigP-17456	612	lulogutSigP-17456	hypothetical secreted protein precursor	s/uk	DIPTERA1017	1000	28.8	0.5	P(3.23)	5	0	lulogutSigP-17456	DROSOPH	uncharacterized protein Dvir_GJ18632	3e-11	EDW65920.2	70.9	98	340	36	61	29	62	5	164	96	1	Drosophila virilis	lulogutSigP-17456	LULOGUTSIGP-17456	lulogutSigP-17456	RhoA GTPase effector DIA/Diaphanous	2e-05	Signal transduction mechanisms, Cytoskeleton	KOG1924	LULOGUTSIGP-17456	LULOGUTSIGP-17456		ExpAA=0.16 First60=0.16 PredHel=0 Topology=o	203	0						4	8.9	3.4	16.7	.	lulogutSigP-17456	Chorion protein S38	3e-10	P07183	65.1	117	306	34	54	38	77	15	118	96	1	Drosophila melanogaster
lulogutSigP-17452	1.52	1.21	1.365	0.448901	1.09	0.96	1.22	1.09	0.124328	1.38	2.55	2.06	1.99667	0.997594	2.86	2.95	3.16	2.99	1.58015	2.58	2.27	2.76	2.53667	1.34293	3.39	3.49	3.44	1.78241	2.7	2.46	5.65	3.60333	1.84933	0.79	1.21	0.72	0.906667	-0.141356	1.07	0.71	0.7	0.826667	-0.274622	1.57	1.33	3.03	1.97667	0.98307	2.69	0.94	1.71	1.78	0.831877	2.03	2.68	2.84	2.51667	1.33151	2.89	1.56	4.2	2.88333	1.52774	1.06	2.8	4.29	2.71667	1.44184	16	15	16	9	9	24	25	27	8	13	21	10	12	3	17	13	24	42	24	36	14	126	36	6	56	7	27	23	35	41	26	29	33	33	27	12	14	10	19	20	1526	1526	1526	1526	1526	1526	1526	1526	1526	1526	1526	1526	1526	1526	1526	1526	1526	1526	1526	1526	1526	1526	1526	1526	1526	1526	1526	1526	1526	1526	1526	1526	1526	1526	1526	1526	1526	1526	1526	1526	CYT		60.908	6.06			lulogutSigP-17452	550	lulogutSigP-17452	1650	lulogutSigP-17452	Unknown product	uk				0.28		13	0	lulogutSigP-17452	NR	putative E3 ubiquitin-protein ligase HERC2	1e-168	JAI20286.1	593	579	5049	54	70	11	263	51	865	1	1	Bactrocera latifrons	lulogutSigP-17452	LULOGUTSIGP-17452	lulogutSigP-17452	Cytochrome b5	0.5	Energy production and conversion	KOG0537	LULOGUTSIGP-17452	LULOGUTSIGP-17452		ExpAA=7.52 First60=7.52 PredHel=0 Topology=o	550	0						6	14	6.2	4.9	.	lulogutSigP-17452	Probable E3 ubiquitin-protein ligase HERC2	1e-129	Q9VR91	462	605	4912	46	59	12	326	72	869	1	1	Drosophila melanogaster
lulogutSigP-17447	0	0	0	#NUM!	0	0	0	0	#NUM!	0	0.24	0.18	0.14	-2.8365	0	0	0	0	#NUM!	0.21	0	0	0.07	-3.8365	0	0	0	#NUM!	0	0	0.1	0.0333333	-4.90689	0	0	0	0	#NUM!	0	0	0	0	#NUM!	0	0	0	0	#NUM!	0	0	0	0	#NUM!	0	0	0	0	#NUM!	0	0	0	0	#NUM!	0	0	0	0	#NUM!	0	0	0	0	0	0	1	1	0	0	0	0	0	0	0	0	0	0	0	0	0	1	0	0	0	0	0	0	0	0	0	1	0	0	0	0	0	0	0	0	653	653	653	653	653	653	653	653	653	653	653	653	653	653	653	653	653	653	653	653	653	653	653	653	653	653	653	653	653	653	653	653	653	653	653	653	653	653	653	653	SIG	28-29	28.802	7.06	25.7	6.71	lulogutSigP-17447	258	lulogutSigP-17447	777	lulogutSigP-17447	hypothetical secreted protein precursor	s/uk	DIPTERA1017	1000	24.9	0.25		8	0	lulogutSigP-17447	DIPTERA1017	CLUMA_CG003227, isoform A	2e-69	CRK89491.1	264	225	903	58	74	25	94	3	23	30	1	Clunio marinus	lulogutSigP-17447	LULOGUTSIGP-17447	lulogutSigP-17447	Predicted transmembrane protein of the immunoglobulin family of cell adhesion molecules	3e-13	General function prediction only	KOG3515	LULOGUTSIGP-17447	LULOGUTSIGP-17447		ExpAA=2.73 First60=2.73 PredHel=0 Topology=o	258	0						0	11.6	7.4	5.4	.	lulogutSigP-17447	Cell adhesion molecule 4	4e-06	Q66KX2	52	143	390	27	47	37	104	19	98	120	1	Xenopus laevis
lulogutSigP-17444	0.4	0	0.2	-2.32193	0.76	0.3	0.19	0.416667	-1.26303	0.72	0.43	0	0.383333	-1.38333	0.34	0	0.17	0.17	-2.55639	0.25	0.19	0.23	0.223333	-2.16273	0	0	0	#NUM!	0.1	0	0	0.0333333	-4.90689	0.27	0.39	0.24	0.3	-1.73697	0	0	0	0	#NUM!	0	0.28	0.53	0.27	-1.88897	0	0.76	0	0.253333	-1.98089	0	0.2	0	0.0666667	-3.90689	0	0.73	0.52	0.416667	-1.26303	0.84	0.43	0.78	0.683333	-0.549339	3	0	8	2	1	9	3	0	2	3	5	0	0	0	0	2	3	0	0	1	0	0	0	2	5	4	3	3	3	0	1	2	2	2	0	7	0	0	1	0	1097	1097	1097	1097	1097	1097	1097	1097	1097	1097	1097	1097	1097	1097	1097	1097	1097	1097	1097	1097	1097	1097	1097	1097	1097	1097	1097	1097	1097	1097	1097	1097	1097	1097	1097	1097	1097	1097	1097	1097	SIG	15-16	44.451	9.57	43.06	9.57	lulogutSigP-17444	406	lulogutSigP-17444	1221	lulogutSigP-17444	Ca2+-dependent phospholipid-binding protein Synaptotagmin - 12 OH-glycosylation sites - signalP detected	st/secreted Ca2+-dependent	KOG	4e-68	86.9	0.27		6	0	lulogutSigP-17444	NR	putative ca2+-dependent phospholipid-binding protein synaptotagmin, partial	1e-159	JAB56330.1	564	422	447	69	81	94	129	28	6	1	1	Corethrella appendiculata	lulogutSigP-17444	LULOGUTSIGP-17444	lulogutSigP-17444	Ca2+-dependent phospholipid-binding protein Synaptotagmin, required for synaptic vesicle and secretory granule exocytosis	4e-68	Signal transduction mechanisms, Intracellular trafficking, secretion, and vesicular transport	KOG1028	LULOGUTSIGP-17444	LULOGUTSIGP-17444		ExpAA=32.61 First60=18.25 PredHel=1 Topology=o4-22i	406	1	4.4	1	94.6		384	12	13.1	8.4	7.6	.	lulogutSigP-17444	Synaptotagmin-11	3e-65	O08835	249	315	430	45	64	73	172	35	122	84	1	Rattus norvegicus
lulogutSigP-17442	11.37	15.3	13.335	3.73715	13.98	16.62	11.16	13.92	3.79909	33.7	30.42	33.35	32.49	5.02192	30.04	38.03	34.65	34.24	5.09761	29.09	25.97	30.44	28.5	4.83289	33.37	26.48	29.925	4.90328	28.49	35.19	27.08	30.2533	4.91902	16.51	10.23	11.39	12.71	3.66789	12.12	12.98	9.32	11.4733	3.52021	32.95	29.19	35.66	32.6	5.0268	33.02	27.55	33.34	31.3033	4.96824	34.67	23.6	28.4	28.89	4.8525	29.14	26.33	33.67	29.7133	4.89304	28.09	27.86	27.32	27.7567	4.79476	136.68	216.52	233.72	177.11	93.71	668.85	340.54	498.38	191.28	125.21	380.81	129.76	249.8	45.59	408.01	325.75	322.09	472.6	208.15	434.19	228.91	689.62	413.96	115.3	512.49	212.12	306.89	167.11	419.09	602.85	325.82	373.89	431.08	415.84	378.02	400.5	311.48	195.21	191.04	228.71	1742	1742	1742	1742	1742	1742	1742	1742	1742	1742	1742	1742	1742	1742	1742	1742	1742	1742	1742	1742	1742	1742	1742	1742	1742	1742	1742	1742	1742	1742	1742	1742	1742	1742	1742	1742	1742	1742	1742	1742	SIG	17-18	71.843	8.72	69.935	8.63	lulogutSigP-17442	621	lulogutSigP-17442	1866	lulogutSigP-17442	Endosomal membrane EMP70 - signalP detected - 9 predicted membrane helices	pe membrane	KOG	0	98.3	0.3		9	0	lulogutSigP-17442	DIPTERA1017	putative endosomal membrane emp70	0	JAV10132.1	1251	621	621	97	99	100	14	0	1	1	1	Nyssomyia neivai	lulogutSigP-17442	LULOGUTSIGP-17442	lulogutSigP-17442	Endosomal membrane proteins, EMP70	0	Intracellular trafficking, secretion, and vesicular transport	KOG1278	LULOGUTSIGP-17442	LULOGUTSIGP-17442		ExpAA=214.28 First60=9.06 PredHel=9 Topology=o259-281i322-344o357-379i392-414o429-451i474-496o511-533i546-568o583-605i	621	9	31.9	51	17.1			0	11.4	6.6	4	.	lulogutSigP-17442	Transmembrane 9 superfamily member 4	0	Q5RDY2	829	634	642	63	77	99	232	20	12	5	1	Pongo abelii
lulogutSigP-17435	52.62	66.24	59.43	5.89312	34.43	45.67	35.81	38.6367	5.2719	158.14	164.06	166.78	162.993	7.34867	144.67	156.59	156.02	152.427	7.25197	137.63	104.09	113.16	118.293	6.88622	142.2	121.84	132.02	7.04461	136.64	124.78	125.57	128.997	7.01119	65.6	47.71	59.59	57.6333	5.84883	38.77	44.41	31.01	38.0633	5.25033	176.17	173.04	173.37	174.193	7.44455	142.9	131.55	131	135.15	7.07842	134.22	138.28	124.79	132.43	7.04909	110.84	106.25	98.37	105.153	6.71635	117.31	104.07	78.41	99.93	6.64285	442	655	402	340	210	2193	1283	1741	531	408	1392	290	597	106	1524	1349	1094	1407	669	1455	567	2234	1100	325	1046	619	801	335	1410	1734	1025	1236	1207	1080	1143	1336	855	528	782	702	1217	1217	1217	1217	1217	1217	1217	1217	1217	1217	1217	1217	1217	1217	1217	1217	1217	1217	1217	1217	1217	1217	1217	1217	1217	1217	1217	1217	1217	1217	1217	1217	1217	1217	1217	1217	1217	1217	1217	1217	SIG	21-22	49.312	5.57	47.043	5.38	lulogutSigP-17435	446	lulogutSigP-17435	1341	lulogutSigP-17435	JAV12761.1 dolichyl-diphosphooligosaccharide protein glycosyltransferase Nyssomyia neivai - signalP detected - 2 predicted membrane helices	met/carb membrane	DIPTERA1017	0	100	0.24		1	0	lulogutSigP-17435	DIPTERA1017	putative dolichyl-diphosphooligosaccharide protein glycosyltransferase	0	JAV12761.1	833	443	443	92	97	100	33	0	1	4	1	Nyssomyia neivai	lulogutSigP-17435	LULOGUTSIGP-17435	lulogutSigP-17435	Oligosaccharyltransferase, beta subunit	1e-167	Posttranslational modification, protein turnover, chaperones	KOG2754	LULOGUTSIGP-17435	LULOGUTSIGP-17435		ExpAA=37.23 First60=14.85 PredHel=2 Topology=i7-24o406-428i	446	2	8.7	85.7	5.6		18	1	13.2	7.4	5.8	.	lulogutSigP-17435	Dolichyl-diphosphooligosaccharide--protein glycosyltransferase 48 kDa subunit	1e-173	Q24319	608	431	449	68	82	96	134	5	18	20	1	Drosophila melanogaster
lulogutSigP-17431	5.3	5.59	5.445	2.44493	4.04	7.85	5.74	5.87667	2.555	9.38	9.21	7.25	8.61333	3.10657	8.12	11.09	10.13	9.78	3.28983	10.9	6.19	7.73	8.27333	3.04847	10.16	11.03	10.595	3.40531	9.76	9.73	13.93	11.14	3.47768	4.51	4.32	5.37	4.73333	2.24286	6.12	4.29	6.44	5.61667	2.48971	7.72	8.33	6.42	7.49	2.90497	6.95	8.34	7.93	7.74	2.95233	8.98	5.69	9.24	7.97	2.99458	12.76	9.85	10.54	11.05	3.46597	9.12	9.84	9.43	9.46333	3.24235	44.88	55.66	47.56	58.9	33.91	131.08	72.56	76.24	36.76	37.23	126.46	46.15	58.11	22.16	67.29	65.45	40.8	101.32	61.01	104.74	44.54	249.64	127.59	30.34	112.88	48.5	76.29	40.61	79.68	123.75	67.07	98.61	72.29	74.34	56.04	85.32	52.14	35.58	32.4	52.39	1226	1226	1226	1226	1226	1226	1226	1226	1226	1226	1226	1226	1226	1226	1226	1226	1226	1226	1226	1226	1226	1226	1226	1226	1226	1226	1226	1226	1226	1226	1226	1226	1226	1226	1226	1226	1226	1226	1226	1226	SIG	24-25	51.631	8.77	49.054	8.88	lulogutSigP-17431	449	lulogutSigP-17431	1350	lulogutSigP-17431	XP_004537183.1 glutamate-gated chloride channel isoform X17 Ceratitis capitata - signalP detected - 5 predicted membrane helices	tr membrane	REFSEQ-INVERTEBRATE	0	99.7	0.19		13	0	lulogutSigP-17431	DIPTERA1017	glutamate-gated chloride channel b1	0	AGS43090.1	880	450	451	95	97	100	22	4	1	3	1	Anopheles gambiae	lulogutSigP-17431	LULOGUTSIGP-17431	lulogutSigP-17431	Ligand-gated ion channel	1e-133	Signal transduction mechanisms	KOG3644	LULOGUTSIGP-17431	LULOGUTSIGP-17431	2 | 37 FREREKK|VL 0.520 *ProP* | 417 FPTRSKR|ID 0.594 *ProP* |	ExpAA=118.70 First60=19.66 PredHel=4 Topology=o10-29i246-268o311-333i420-442o	449	4	18.9	13.4	67.7			0	12.9	4.5	4.7	.	lulogutSigP-17431	Glutamate-gated chloride channel	0	Q94900	851	455	456	92	95	100	36	9	1	3	1	Drosophila melanogaster
lulogutSigP-17423	0	0	0	#NUM!	0	0	0	0	#NUM!	0	0	0	0	#NUM!	0	0	0	0	#NUM!	0	0	0	0	#NUM!	0	0	0	#NUM!	0	0	0	0	#NUM!	0	0	0	0	#NUM!	0	0	0	0	#NUM!	0	0	0	0	#NUM!	0	0	0	0	#NUM!	0	0	0	0	#NUM!	0	0	0	0	#NUM!	0	0	0	0	#NUM!	0	0	0	0	0	0	0	0	0	0	0	0	0	0	0	0	0	0	0	0	0	0	0	0	0	0	0	0	0	0	0	0	0	0	0	0	0	0	0	0	29	29	29	29	29	29	29	29	29	29	29	29	29	29	29	29	29	29	29	29	29	29	29	29	29	29	29	29	29	29	29	29	29	29	29	29	29	29	29	29	SIG	29-30	6.2	12.01	2.617	11.72	lulogutSigP-17423	51	lulogutSigP-17423	153	lulogutSigP-17423	hypothetical secreted protein precursor	s/uk	DIPTERA1017	1000	3	0.7		0	0	lulogutSigP-17423		tyrosine kinase	95	XP_001845497.1	28.1	19	616	68	78	3	6	0	555	28	1	Culex quinquefasciatus	lulogutSigP-17423	LULOGUTSIGP-17423	lulogutSigP-17423	mRNA cleavage and polyadenylation factor II complex, subunit CFT1 (CPSF subunit)	5.4	RNA processing and modification	KOG1896	LULOGUTSIGP-17423	LULOGUTSIGP-17423		ExpAA=3.73 First60=3.73 PredHel=0 Topology=o	51	0						0	21.6	3.9	2	.	lulogutSigP-17423	Maturase K	1.6	Q32RZ3	31.6	41	565	34	53	7	27	0	16	6	1	Staurastrum punctulatum
lulogutSigP-17419	0.23	0.4	0.315	-1.66658	1.07	1.22	0.44	0.91	-0.136062	4.52	3.29	2.47	3.42667	1.77681	2.49	1.82	1.41	1.90667	0.931053	3.05	2.12	3.33	2.83333	1.5025	3.74	4.21	3.975	1.99095	2.31	2.5	4.01	2.94	1.55582	0.96	0.62	0.67	0.75	-0.415037	1.04	0.63	0.63	0.766667	-0.383329	1.06	3.23	1.92	2.07	1.04963	1.31	2.64	1.76	1.90333	0.928528	2.07	3.4	1.7	2.39	1.25701	1.34	2.11	2.23	1.89333	0.920928	1.66	2.22	2.28	2.05333	1.03797	5.2	10.71	34.24	24.95	7	171.69	70.44	70.5	21.19	14.55	42.73	21.26	23.17	5.93	25.21	69.02	33.19	101.21	63.25	67.29	31.05	195.23	36.41	17.65	65.04	23.97	46.72	26.64	66.36	55.06	25.42	74.98	67.38	86.93	28.61	73.3	31.52	22.34	52.66	26.16	3332	3332	3332	3332	3332	3332	3332	3332	3332	3332	3332	3332	3332	3332	3332	3332	3332	3332	3332	3332	3332	3332	3332	3332	3332	3332	3332	3332	3332	3332	3332	3332	3332	3332	3332	3332	3332	3332	3332	3332	SIG	26-27	128.608	5.46	126.174	5.43	lulogutSigP-17419	1151	lulogutSigP-17419	3456	lulogutSigP-17419	Reeler domain - signalP detected - 3 predicted membrane helices	extmat membrane	PFAM	5e-27	109	0.25		56	0	lulogutSigP-17419	DIPTERA1017	putative reeler domain protein	0	JAV13217.1	1729	925	918	87	92	101	117	21	8	234	1	Nyssomyia neivai	lulogutSigP-17419	LULOGUTSIGP-17419	lulogutSigP-17419	Spondins, extracellular matrix proteins	1e-139	Extracellular structures	KOG3539	LULOGUTSIGP-17419	LULOGUTSIGP-17419		ExpAA=44.30 First60=22.02 PredHel=2 Topology=o4-26i228-250o	1151	2	3.8	78.6	17.5		901	3	12.9	8.3	8.1	0.3	lulogutSigP-17419	Spondin-1	1e-94	Q9W770	348	650	802	34	49	81	424	92	37	250	1	Gallus gallus
lulogutSigP-17414	0.88	0.68	0.78	-0.358454	6.56	6.83	0.99	4.79333	2.26103	5.62	2.36	3.85	3.94333	1.97942	3.47	1.33	2.79	2.53	1.33914	2.43	1.35	2.87	2.21667	1.14839	2.73	2.96	2.845	1.50843	1.31	0.82	3.42	1.85	0.887525	4.74	1.3	1.23	2.42333	1.27699	0.98	0.9	1.55	1.14333	0.193246	1.31	1.67	1.36	1.44667	0.532733	1.21	3.22	0.94	1.79	0.83996	1.11	5.43	1.84	2.79333	1.48199	0.35	1.23	1.32	0.966667	-0.0489096	1.91	0	2.59	1.5	0.584963	7.78	7.13	80.98	53.74	6.14	82.4	19.49	42.5	40.58	11.72	30.47	7.75	12.78	5.6	12.01	13.76	9.05	28.49	17.2	14.74	3.95	64.34	3.72	3.99	14.88	10.65	0	11.7	35.78	15.57	19.34	23.02	16.55	28.91	10.19	34.59	6.47	4.61	32.46	10.96	1286	1286	1286	1286	1286	1286	1286	1286	1286	1286	1286	1286	1286	1286	1286	1286	1286	1286	1286	1286	1286	1286	1286	1286	1286	1286	1286	1286	1286	1286	1286	1286	1286	1286	1286	1286	1286	1286	1286	1286	SIG	19-20	51.366	8.18	49.218	8.04	lulogutSigP-17414	469	lulogutSigP-17414	1410	lulogutSigP-17414	XP_001654732.1 venom serine protease Bi-VSP	s/mucin	REFSEQ-INVERTEBRATE	0	100.6	0.31		20	0	lulogutSigP-17414	DIPTERA1017	AAEL002124-PA	1e-152	XP_001654732.1	541	496	493	53	65	101	232	30	1	1	1	Aedes aegypti	lulogutSigP-17414	LULOGUTSIGP-17414	lulogutSigP-17414	Trypsin	3e-57	Amino acid transport and metabolism	KOG3627	LULOGUTSIGP-17414	LULOGUTSIGP-17414		ExpAA=6.59 First60=0.00 PredHel=0 Topology=o	469	0						15	12.8	8.5	9.2	.	lulogutSigP-17414	Venom serine protease Bi-VSP	7e-66	B5U2W0	251	347	360	40	54	96	208	28	29	118	1	Bombus ignitus
lulogutSigP-17400	7.76	10.86	9.31	3.21878	8.99	11.96	10.11	10.3533	3.37202	13.09	11.92	14.53	13.18	3.72028	10.97	9.32	13.91	11.4	3.51096	10.45	7.42	16.11	11.3267	3.50165	20.5	13.65	17.075	4.09381	14.82	13.03	14.84	14.23	3.83086	8.01	7.6	7.45	7.68667	2.94236	8.34	8.28	9.41	8.67667	3.11714	12.1	12.79	13.11	12.6667	3.66297	10.48	11.33	10.64	10.8167	3.43518	14.84	8.53	10.62	11.33	3.50208	13.35	10.29	14.8	12.8133	3.67957	14.5	17.12	16.19	15.9367	3.99428	38.81	63.98	62.5	53.03	35.32	108.16	55.53	90.38	38.65	38.73	103.69	37.18	66.31	19.16	62.38	59.4	49.27	120.85	44.65	94.03	35.28	157.33	78.91	18.75	93.76	45.59	78.5	41.2	63.7	61.46	54.43	55.91	51.26	91.61	49.92	68.55	41.39	34.78	28.75	35.58	725	725	725	725	725	725	725	725	725	725	725	725	725	725	725	725	725	725	725	725	725	725	725	725	725	725	725	725	725	725	725	725	725	725	725	725	725	725	725	725	SIG	22-23	32.473	8.77	29.911	8.38	lulogutSigP-17400	282	lulogutSigP-17400	849	lulogutSigP-17400	DNA/RNA-binding protein KIN17-like	tm	DIPTERA1017	7e-91	73.7	0.4		1	0	lulogutSigP-17400	DIPTERA1017	DNA/RNA-binding protein KIN17-like	7e-91	XP_019555043.1	336	289	392	61	75	74	112	12	109	1	1	Aedes albopictus	lulogutSigP-17400	LULOGUTSIGP-17400	lulogutSigP-17400	Protein containing a U1-type Zn-finger and implicated in RNA splicing or processing	7e-42	RNA processing and modification	KOG2837	LULOGUTSIGP-17400	LULOGUTSIGP-17400	2 | 135 SGSAEKR|SK 0.517 *ProP* | 138 AEKRSKR|EK 0.598 *ProP* |	ExpAA=0.02 First60=0.02 PredHel=0 Topology=o	282	0						1	11	6.7	1.8	.	lulogutSigP-17400	DNA/RNA-binding protein KIN17	5e-68	O60870	258	296	393	48	65	75	153	25	107	1	1	Homo sapiens
lulogutSigP-17394	0	0	0	#NUM!	0	0	0	0	#NUM!	0	0	0	0	#NUM!	0	0	0	0	#NUM!	0	0	0	0	#NUM!	0	0	0	#NUM!	0	0	0	0	#NUM!	0	0	0	0	#NUM!	0	0	0	0	#NUM!	0	0	0	0	#NUM!	0	0	0	0	#NUM!	0	0	0	0	#NUM!	0	0	0	0	#NUM!	0	0	0	0	#NUM!	0	0	0	0	0	0	0	0	0	0	0	0	0	0	0	0	0	0	0	0	0	0	0	0	0	0	0	0	0	0	0	0	0	0	0	0	0	0	0	0	374	374	374	374	374	374	374	374	374	374	374	374	374	374	374	374	374	374	374	374	374	374	374	374	374	374	374	374	374	374	374	374	374	374	374	374	374	374	374	374	SIG	19-20	16.889	3.96	14.872	3.83	lulogutSigP-17394	165	lulogutSigP-17394	498	lulogutSigP-17394	Conserved secreted protein precursor	s/ucs	DIPTERA1017	2e-26		0.49		0	0	lulogutSigP-17394	DIPTERA1017	15 kDa salivary protein	2e-26	AAS16914.1	120	164	166	40	60	99	97	5	1	1	1	Lutzomyia longipalpis	lulogutSigP-17394	LULOGUTSIGP-17394	lulogutSigP-17394	Proteins containing BTB/POZ and Kelch domains, involved in regulatory/signal transduction processes	0.64	Signal transduction mechanisms, General function prediction only	KOG4441	LULOGUTSIGP-17394	LULOGUTSIGP-17394		ExpAA=19.17 First60=18.64 PredHel=1 Topology=o5-27i	165	1	13.3	3	83.6		138	1	17.6	9.1	3.6	.	lulogutSigP-17394	Tape measure protein	0.026	E7DNB6	38.1	121	1149	18	41	11	99	4	859	20	1	Pneumococcus phage Dp-1
lulogutSigP-17387	0	0	0	#NUM!	0	0	0	0	#NUM!	0	0	0	0	#NUM!	0	0	0	0	#NUM!	0	0	0	0	#NUM!	0	0	0	#NUM!	0	0	0	0	#NUM!	0	0	0	0	#NUM!	0	0	0	0	#NUM!	0	0	0	0	#NUM!	0	0	0	0	#NUM!	0	0	0	0	#NUM!	0	0	0	0	#NUM!	0	0	0	0	#NUM!	0	0	0	0	0	0	0	0	0	0	0	0	0	0	0	0	0	0	0	0	0	0	0	0	0	0	0	0	0	0	0	0	0	0	0	0	0	0	0	0	155	155	155	155	155	155	155	155	155	155	155	155	155	155	155	155	155	155	155	155	155	155	155	155	155	155	155	155	155	155	155	155	155	155	155	155	155	155	155	155	SIG	16-17	9.83	8.87	8.085	8.69	lulogutSigP-17387	92	lulogutSigP-17387	279	lulogutSigP-17387	pupal cuticle protein C1B-like Nicrophorus vespilloides - signalP detected - 2 predicted membrane helices	extmat membrane	REFSEQ-INVERTEBRATE	4e-11	86.9	0.92	Y(7.57)	1	0	lulogutSigP-17387	NR	pupal cuticle protein C1B	1e-06	XP_017015748.1	54.7	64	163	43	56	39	36	3	91	13	1	Drosophila takahashii	lulogutSigP-17387	LULOGUTSIGP-17387	lulogutSigP-17387	Dosage compensation complex, subunit MLE	0.004	Transcription	KOG0921	LULOGUTSIGP-17387	LULOGUTSIGP-17387		ExpAA=43.73 First60=35.43 PredHel=2 Topology=i5-27o42-64i	92	2	47.8	16.3	35.9		28	3	17.4	14.1	7.6	3.3	lulogutSigP-17387	Prisilkin-39	5e-05	C0J7L8	46.6	103	406	37	41	25	64	29	46	14	1	Pinctada fucata
lulogutSigP-17375	0	0	0	#NUM!	0.45	0.12	0.15	0.24	-2.05889	0.5	0.22	0.08	0.266667	-1.90689	0.18	0.16	0.53	0.29	-1.78588	0.19	0.23	0	0.14	-2.8365	0.18	0.32	0.25	-2	0.16	0	0.2	0.12	-3.05889	0.11	0	0.19	0.1	-3.32193	0.12	0.06	0.26	0.146667	-2.76939	0	0	0.14	0.0466667	-4.42146	0.33	0.09	0.13	0.183333	-2.44746	0.22	0.46	0.62	0.433333	-1.20645	0.09	0.29	0	0.126667	-2.98089	0.17	0.11	0.2	0.16	-2.64386	0	0	6	1	1	8	2	1	1	0	5	1	1	1	0	0	1	2	2	2	0	4	1	1	0	1	1	1	2	2	4	2	3	0	3	1	1	1	3	4	1394	1394	1394	1394	1394	1394	1394	1394	1394	1394	1394	1394	1394	1394	1394	1394	1394	1394	1394	1394	1394	1394	1394	1394	1394	1394	1394	1394	1394	1394	1394	1394	1394	1394	1394	1394	1394	1394	1394	1394	SIG	30-31	55.884	8.02	52.737	8.5	lulogutSigP-17375	505	lulogutSigP-17375	1518	lulogutSigP-17375	JAV04969.1 sodium-coupled monocarboxylate transporter 1 Nyssomyia neivai - signalP detected - 13 predicted membrane helices	tr membrane	DIPTERA1017	0	84.3	0.37		9	0	lulogutSigP-17375	DIPTERA1017	putative sodium-coupled monocarboxylate transporter 1	1e-137	JAV04969.1	492	489	580	51	69	84	239	10	11	8	1	Nyssomyia neivai	lulogutSigP-17375	LULOGUTSIGP-17375	lulogutSigP-17375	Na+:iodide/myo-inositol/multivitamin symporters	1e-117	Inorganic ion transport and metabolism	KOG2349	LULOGUTSIGP-17375	LULOGUTSIGP-17375		ExpAA=257.59 First60=28.29 PredHel=12 Topology=o13-35i56-78o88-110i131-153o163-185i192-214o242-264i285-307o332-354i388-408o423-442i447-469o	505	12	51.3	27.1	21.6			0	15.6	8.1	3.2	.	lulogutSigP-17375	Sodium-coupled monocarboxylate transporter 1	3e-82	Q5BL81	306	480	620	35	56	77	310	11	9	10	1	Xenopus tropicalis
lulogutSigP-17372	7.89	9.81	8.85	3.14568	7.25	6.46	4.66	6.12333	2.61432	11.86	9.86	15.47	12.3967	3.63188	10.58	10.82	13.34	11.58	3.53356	8.82	7.9	10.14	8.95333	3.16242	9.86	9.89	9.875	3.30378	11.36	12.74	8.79	10.9633	3.45461	8.04	4.11	7.19	6.44667	2.68855	4.7	6.51	5.21	5.47333	2.45242	10.86	15.04	10.19	12.03	3.58856	11.29	10.61	12.27	11.39	3.5097	12.13	8.56	11.05	10.58	3.40327	8.73	11.21	11.14	10.36	3.37295	8.91	9.49	6.85	8.41667	3.07325	77.54	113.52	98.99	56.25	31.96	192.49	90.19	188.98	76.18	41.16	196.49	41.11	102.39	20.82	109.93	137.2	75.24	114.12	63.53	141.59	67.72	182.9	101.33	40.13	138.63	54.98	85.5	34.24	120.68	140.24	102.53	92.64	107.14	113.28	105.68	126.11	93.72	55.86	56.67	72.75	1424	1424	1424	1424	1424	1424	1424	1424	1424	1424	1424	1424	1424	1424	1424	1424	1424	1424	1424	1424	1424	1424	1424	1424	1424	1424	1424	1424	1424	1424	1424	1424	1424	1424	1424	1424	1424	1424	1424	1424	CYT		58.208	8.92			lulogutSigP-17372	515	lulogutSigP-17372	1548	lulogutSigP-17372	Nuclear division RFT1 protein - 10 predicted membrane helices	nr membrane	KOG	0	97.5	0.27		12	0	lulogutSigP-17372	DIPTERA1017	putative nuclear division rft1 protein	0	JAV10742.1	886	515	505	87	92	102	65	10	1	1	1	Nyssomyia neivai	lulogutSigP-17372	LULOGUTSIGP-17372	lulogutSigP-17372	Nuclear division RFT1 protein	1e-115	Cell cycle control, cell division, chromosome partitioning	KOG2864	LULOGUTSIGP-17372	LULOGUTSIGP-17372	1 | 512 SKYRTKR|KS 0.574 *ProP* |	ExpAA=198.87 First60=18.35 PredHel=10 Topology=i40-62o82-104i111-130o140-162i316-338o353-375i384-401o406-428i449-471o475-497i	515	10	41.2	10.5	48.3			0	13.4	5	3.3	.	lulogutSigP-17372	Protein RFT1 homolog	1e-171	Q9Y123	602	506	556	61	73	91	196	5	46	1	1	Drosophila melanogaster
lulogutSigP-1737	10	13.56	11.78	3.55827	13.19	17.6	11.41	14.0667	3.81421	41.27	35.81	41.71	39.5967	5.30731	39.95	47.88	46	44.61	5.4793	42.28	24.58	49.03	38.63	5.27165	48.56	45.92	47.24	5.56194	52.13	57.45	59.64	56.4067	5.81779	11.31	5.61	13.92	10.28	3.36177	14.16	18.08	7.38	13.2067	3.72319	43.23	44.22	28.92	38.79	5.27761	33.36	43.53	37.24	38.0433	5.24957	57	52.66	40.58	50.08	5.64616	52.32	39.91	55.54	49.2567	5.62225	55.07	58.52	46.96	53.5167	5.74192	76.94	122.8	141.09	120.07	61.27	524.36	256.56	398.9	83.87	43.94	297.86	97.02	222.69	23.12	342.65	315.83	167.21	440.17	231.02	508.54	239.18	972.09	475.74	111.85	541.02	266.22	412.69	183.81	356.72	485.77	276.9	347.91	261.11	428.71	244.44	404.98	222.72	205.45	272.84	209.14	1115	1115	1115	1115	1115	1115	1115	1115	1115	1115	1115	1115	1115	1115	1115	1115	1115	1115	1115	1115	1115	1115	1115	1115	1115	1115	1115	1115	1115	1115	1115	1115	1115	1115	1115	1115	1115	1115	1115	1115	SIG	19-20	45.915	4.89	43.859	4.81	lulogutSigP-1737	412	lulogutSigP-1737	1239	lulogutSigP-1737	Conserved secreted protein precursor	s/ucs	DIPTERA1017	0		0.28	C(4.56)	38	0	lulogutSigP-1737	DIPTERA1017	AGAP007053-PA	1e-113	EAA04008.3	410	394	420	46	65	94	209	9	29	23	1	Anopheles gambiae str. PEST	lulogutSigP-1737	LULOGUTSIGP-1737	lulogutSigP-1737	Uncharacterized conserved protein, contains KAZAL and TY domains	1.1	General function prediction only	KOG4578	LULOGUTSIGP-1737	LULOGUTSIGP-1737		ExpAA=9.47 First60=9.47 PredHel=0 Topology=o	412	0						0	10.9	7.5	4.9	.	lulogutSigP-1737	Thyroglobulin	7e-06	P01266	52.4	186	2768	22	44	7	144	23	1030	212	1	Homo sapiens
lulogutSigP-17363	0	0	0	#NUM!	0	0	0	0	#NUM!	0	0	0	0	#NUM!	0	0	0	0	#NUM!	0	0	0	0	#NUM!	0	0	0	#NUM!	0	0	0	0	#NUM!	0	0	0	0	#NUM!	0	0	0	0	#NUM!	0	0	0	0	#NUM!	0	0	0	0	#NUM!	0	0	0	0	#NUM!	0	0	0	0	#NUM!	0	0	0	0	#NUM!	0	0	0	0	0	0	0	0	0	0	0	0	0	0	0	0	0	0	0	0	0	0	0	0	0	0	0	0	0	0	0	0	0	0	0	0	0	0	0	0	410	410	410	410	410	410	410	410	410	410	410	410	410	410	410	410	410	410	410	410	410	410	410	410	410	410	410	410	410	410	410	410	410	410	410	410	410	410	410	410	SIG	25-26	19.609	4.47	16.909	4.27	lulogutSigP-17363	177	lulogutSigP-17363	534	lulogutSigP-17363	jav13195.1 endocuticle structural glycoprotein sgabd-8 nyssomyia neivai - signalP detected - 2 predicted membrane helices	uk membrane				0.38		1	0	lulogutSigP-17363		putative endocuticle structural glycoprotein sgabd-8	0.005	JAV13195.1	43.1	111	137	29	45	81	78	9	19	36	1	Nyssomyia neivai	lulogutSigP-17363	LULOGUTSIGP-17363	lulogutSigP-17363	RNA polymerase II transcription initiation/nucleotide excision repair factor TFIIH, subunit SSL1	1.3	Transcription, Replication, recombination and repair	KOG2807	LULOGUTSIGP-17363	LULOGUTSIGP-17363		ExpAA=35.82 First60=18.13 PredHel=2 Topology=i7-29o90-107i	177	2	22	34.5	43.5		70	2	9	5.1	6.2	.	lulogutSigP-17363	Larval cuticle protein 8	0.34	P92201	34.7	61	105	32	54	58	41	4	17	38	1	Drosophila melanogaster
lulogutSigP-17357	2.45	2.62	2.535	1.34199	6.19	2.84	2.2	3.74333	1.90432	4.9	7.03	5.87	5.93333	2.56884	5	6.44	6.33	5.92333	2.56641	8.75	11.52	9.78	10.0167	3.32433	8.53	9.81	9.17	3.19692	3.47	5.08	13.77	7.44	2.8953	4.53	2.96	1.12	2.87	1.52105	2.51	4.32	0	2.27667	1.18692	6.04	10.03	2.58	6.21667	2.63614	8.16	10.38	5.65	8.06333	3.01138	10.11	10.32	10.27	10.2333	3.3552	4.01	6.4	11.07	7.16	2.83996	8.39	7.48	10.89	8.92	3.15704	11.85	14.9	41.65	12.17	7.44	39.15	31.67	35.29	21.1	14.58	15.06	10.81	33.41	0	30.1	45.05	9.39	48.6	31.04	21.27	13.29	141.09	22.91	11.28	67.8	25.51	33.15	26.8	28.08	41.08	23.94	45.28	76.96	53.76	37.59	60.71	21.25	22.91	33.62	33.27	701	701	701	701	701	701	701	701	701	701	701	701	701	701	701	701	701	701	701	701	701	701	701	701	701	701	701	701	701	701	701	701	701	701	701	701	701	701	701	701	SIG	24-25	29.874	5.67	27.119	5.25	lulogutSigP-17357	274	lulogutSigP-17357	825	lulogutSigP-17357	JAV04545.1 organic solute transporter ostalpha Nyssomyia neivai - probable fragment - signalP detected	tr	DIPTERA1017	0	53	0.28		2	0	lulogutSigP-17357	DIPTERA1017	putative organic solute transporter ostalpha	1e-131	JAV04545.1	471	276	513	86	90	54	37	8	244	1	1	Nyssomyia neivai	lulogutSigP-17357	LULOGUTSIGP-17357	lulogutSigP-17357	Predicted seven transmembrane receptor - rhodopsin family	2e-21	Signal transduction mechanisms	KOG2641	LULOGUTSIGP-17357	LULOGUTSIGP-17357		ExpAA=25.62 First60=23.68 PredHel=1 Topology=i7-29o	274	1	8	89.4	2.6		245	4	16.1	8	5.1	.	lulogutSigP-17357	Transmembrane protein 184C	1e-19	Q6GQE1	97.4	164	444	37	55	37	103	15	240	1	1	Xenopus laevis
lulogutSigP-17346	4.6	7.27	5.935	2.56925	12.9	13.24	9.02	11.72	3.5509	11.29	13.99	11.63	12.3033	3.62098	12.58	14.05	12.73	13.12	3.7137	17.28	15.88	21.82	18.3267	4.19587	15.8	21.07	18.435	4.20438	17.14	16.7	20.43	18.09	4.17712	8	5.92	6.52	6.81333	2.76836	13.15	10.22	10.94	11.4367	3.51559	11.98	12.41	12.87	12.42	3.63459	14.27	12.19	14.38	13.6133	3.76695	16.57	17.49	19.32	17.7933	4.15326	16.32	15.34	20.51	17.39	4.12019	18.4	16.71	21.41	18.84	4.23573	82.64	153.79	322.28	210.77	113.18	334.74	233.97	259.58	138.53	108.25	325.71	210.34	293.91	79.94	221.59	206.99	173.67	334.39	247.46	390.38	162.33	777.49	346.42	100.35	466.39	207.62	275.08	195.63	262.24	332.85	178.94	331.83	393.78	445.35	244.11	264.7	200.71	139.39	211.61	232.45	2603	2603	2603	2603	2603	2603	2603	2603	2603	2603	2603	2603	2603	2603	2603	2603	2603	2603	2603	2603	2603	2603	2603	2603	2603	2603	2603	2603	2603	2603	2603	2603	2603	2603	2603	2603	2603	2603	2603	2603	SIG	24-25	104.866	5.26	102.103	5.23	lulogutSigP-17346	908	lulogutSigP-17346	2727	lulogutSigP-17346	Kinesin associated protein KAP - signalP detected - 3 predicted membrane helices	pe membrane	KOG	0	108.8	0.25		17	0	lulogutSigP-17346	DIPTERA1017	putative kinesin associated protein kap	0	JAV10163.1	1667	913	905	93	96	101	55	13	1	1	1	Nyssomyia neivai	lulogutSigP-17346	LULOGUTSIGP-17346	lulogutSigP-17346	Kinesin associated protein KAP	0	Intracellular trafficking, secretion, and vesicular transport	KOG1222	LULOGUTSIGP-17346	LULOGUTSIGP-17346		ExpAA=39.32 First60=22.97 PredHel=2 Topology=o5-27i230-252o	908	2	4.8	72.8	22.4		656	1	9.6	2.9	3.2	.	lulogutSigP-17346	Kinesin-associated protein 3	1e-167	Q26626	590	825	828	41	61	100	485	100	1	34	1	Strongylocentrotus purpuratus
lulogutSigP-17341	132.36	141.46	136.91	7.09708	436.17	352.3	134.55	307.673	8.26526	429.67	466.25	518.33	471.417	8.88086	336.32	353.67	247.11	312.367	8.2871	270.23	298.15	227.21	265.197	8.05092	297.22	263.01	280.115	8.12988	291.68	374.11	309.25	325.013	8.34436	219.78	97.3	132.96	150.013	7.22895	229.5	252.58	134.31	205.463	7.68274	438.91	821.03	324.34	528.093	9.04465	357.5	402.59	239.21	333.1	8.37981	323.34	391.92	238.44	317.9	8.31243	325.24	369.72	265.78	320.247	8.32304	381.99	316.55	204.25	300.93	8.23328	465	585	2130	1097	330	2492	1525	2263	744	348	1299	718	1420	192	1588	2677	856	1230	604	1299	711	2301	1350	473	1182	843	1019	365	1371	1638	679	1015	1446	907	1196	1710	653	532	927	561	509	509	509	509	509	509	509	509	509	509	509	509	509	509	509	509	509	509	509	509	509	509	509	509	509	509	509	509	509	509	509	509	509	509	509	509	509	509	509	509	SIG	19-20	22.881	6.35	20.959	6.38	lulogutSigP-17341	210	lulogutSigP-17341	633	lulogutSigP-17341	JAV13214.1 chitin binding domain protein Nyssomyia neivai - signalP detected	extmat	DIPTERA1017	0	100	0.4		11	0	lulogutSigP-17341	DIPTERA1017	putative chitin-binding protein	1e-127	ABV60334.1	455	210	210	100	100	100	0	0	1	1	1	Lutzomyia longipalpis	lulogutSigP-17341	LULOGUTSIGP-17341	lulogutSigP-17341	Metalloendopeptidase family - saccharolysin & thimet oligopeptidase	0.21	Posttranslational modification, protein turnover, chaperones	KOG2089	LULOGUTSIGP-17341	LULOGUTSIGP-17341		ExpAA=22.84 First60=18.78 PredHel=1 Topology=i5-24o	210	1	9	88.6	2.4		186	0	12.9	12.4	3.3	.	lulogutSigP-17341	Alanine--tRNA ligase	0.29	A9B660	35.4	118	889	26	38	13	87	5	471	14	1	Herpetosiphon aurantiacus (strain ATCC 23779 / DSM 785)
lulogutSigP-17338	0	0	0	#NUM!	0	0	0	0	#NUM!	0	0	0	0	#NUM!	0	0	0	0	#NUM!	0	0	0	0	#NUM!	0	0	0	#NUM!	0	0	0	0	#NUM!	0	0	0	0	#NUM!	0	0	0	0	#NUM!	0	0	0	0	#NUM!	0	0	0	0	#NUM!	0	0	0	0	#NUM!	0	0	0	0	#NUM!	0	0	0	0	#NUM!	0	0	0	0	0	0	0	0	0	0	0	0	0	0	0	0	0	0	0	0	0	0	0	0	0	0	0	0	0	0	0	0	0	0	0	0	0	0	0	0	326	326	326	326	326	326	326	326	326	326	326	326	326	326	326	326	326	326	326	326	326	326	326	326	326	326	326	326	326	326	326	326	326	326	326	326	326	326	326	326	SIG	21-22	17.19	10.46	14.839	10.43	lulogutSigP-17338	149	lulogutSigP-17338	450	lulogutSigP-17338	Unknown product - signalP detected - 2 predicted membrane helices	uk membrane				0.33		0	0	lulogutSigP-17338	DIPTERA1017	conserved hypothetical protein	6e-15	XP_001850495.1	82	110	221	43	58	50	62	9	32	29	1	Culex quinquefasciatus	lulogutSigP-17338	LULOGUTSIGP-17338	lulogutSigP-17338	Mitochondrial ATP-dependent protease PIM1/LON	1.3	Posttranslational modification, protein turnover, chaperones	KOG2004	LULOGUTSIGP-17338	LULOGUTSIGP-17338	1 | 131 NLQRRKR|AK 0.645 *ProP* |	ExpAA=29.51 First60=29.29 PredHel=1 Topology=i35-57o	149	1	14.8	61.7	23.5		92	0	8.1	4	6	.	lulogutSigP-17338	Dosage compensation protein dpy-21	1.1	Q9GRZ3	32.3	74	1641	29	48	5	52	8	361	66	1	Caenorhabditis elegans
lulogutSigP-17327	9.28	8.13	8.705	3.12184	10.93	9.84	8.46	9.74333	3.28442	20.28	17.83	19.24	19.1167	4.25676	18.18	20.27	20.5	19.65	4.29646	17.63	18.54	23.03	19.7333	4.30256	21.49	16.78	19.135	4.25814	19.97	18.2	20.32	19.4967	4.28516	6.42	6.36	7.39	6.72333	2.74918	7.58	5.98	7.61	7.05667	2.81899	18.85	20.92	17.98	19.25	4.26679	21.27	19.55	18.1	19.64	4.29572	25.83	17.13	23.94	22.3	4.47897	12.14	23.95	20	18.6967	4.22471	15.68	20.88	26.55	21.0367	4.39483	33	34	54	31	21	119	59	85	22	23	73	24	34	11	69	69	48	90	39	90	35	153	51	31	90	35	68	48	75	95	57	67	91	93	72	84	50	43	41	57	515	515	515	515	515	515	515	515	515	515	515	515	515	515	515	515	515	515	515	515	515	515	515	515	515	515	515	515	515	515	515	515	515	515	515	515	515	515	515	515	SIG	39-40	24.507	7	19.825	5.97	lulogutSigP-17327	212	lulogutSigP-17327	639	lulogutSigP-17327	JAV06559.1 autophagic cell death Nyssomyia neivai - signalP detected	st/apoptosis	DIPTERA1017	0	100	0.26	C(3.27)	14	0	lulogutSigP-17327	DIPTERA1017	putative autophagic cell death	1e-118	JAV06559.1	426	212	212	93	98	100	13	0	1	1	1	Nyssomyia neivai	lulogutSigP-17327	LULOGUTSIGP-17327	lulogutSigP-17327	Uncharacterized conserved protein	2e-51	Function unknown	KOG3136	LULOGUTSIGP-17327	LULOGUTSIGP-17327		ExpAA=22.34 First60=22.34 PredHel=1 Topology=i13-35o	212	1	10.4	83.5	6.1		177	0	12.7	3.8	3.3	.	lulogutSigP-17327	UPF0454 protein C12orf49 homolog	1e-50	Q5ZJE4	199	189	205	50	66	92	94	2	11	8	1	Gallus gallus
lulogutSigP-17308	0	0	0	#NUM!	0.16	0	0	0.0533333	-4.22882	0.21	0.12	0.09	0.14	-2.8365	0	0	0.29	0.0966667	-3.37084	0.11	0	0.1	0.07	-3.8365	0.29	0	0.145	-2.78588	0.09	0.21	0.69	0.33	-1.59946	0	0	0.04	0.0133333	-6.22882	0	0	0	0	#NUM!	0	0	0	0	#NUM!	0	0.09	0	0.03	-5.05889	0	0.34	0	0.113333	-3.14136	0	0	0	0	#NUM!	0	0	0	0	#NUM!	0	0	2	0	0	3	1	1	0	0	1	0	0	0	0	0	0	3	0	1	1	13	0	0	0	0	0	0	0	0	2	1	0	1	0	1	0	0	2	0	1280	1280	1280	1280	1280	1280	1280	1280	1280	1280	1280	1280	1280	1280	1280	1280	1280	1280	1280	1280	1280	1280	1280	1280	1280	1280	1280	1280	1280	1280	1280	1280	1280	1280	1280	1280	1280	1280	1280	1280	SIG	20-21	51.6	5.29	49.663	5.29	lulogutSigP-17308	467	lulogutSigP-17308	1404	lulogutSigP-17308	Membrane glycoprotein LIG-1 - probable fragment - signalP detected	st	KOG	4e-33	41	0.33		7	0	lulogutSigP-17308	DIPTERA1017	AAEL000633-PA	0	XP_001649813.1	650	460	1343	69	85	34	139	1	1	1	1	Aedes aegypti	lulogutSigP-17308	LULOGUTSIGP-17308	lulogutSigP-17308	Membrane glycoprotein LIG-1	4e-33	Signal transduction mechanisms	KOG4194	LULOGUTSIGP-17308	LULOGUTSIGP-17308		ExpAA=16.48 First60=16.47 PredHel=1 Topology=i7-24o	467	1	3.6	94.9	1.5		443	0	16.3	6.9	3	.	lulogutSigP-17308	Toll-like receptor Tollo	1e-163	Q9V477	574	466	1346	60	77	35	183	2	2	1	1	Drosophila melanogaster
lulogutSigP-17305	0	0	0	#NUM!	0	0	0	0	#NUM!	0	0	0.21	0.07	-3.8365	0	0	0	0	#NUM!	0	0	0.46	0.153333	-2.70526	0	0	0	#NUM!	0.41	0	0	0.136667	-2.87127	0	0	0	0	#NUM!	0	0	0	0	#NUM!	0	0	0	0	#NUM!	0	0	0	0	#NUM!	0	0.39	0.39	0.26	-1.94342	0	0	0	0	#NUM!	0	0.29	1.55	0.613333	-0.705257	0	0	0	0	0	0	0	1	0	0	0	0	0	0	0	0	0	0	0	2	0	0	0	0	0	0	1	3	0	0	0	0	0	2	0	0	0	0	1	1	551	551	551	551	551	551	551	551	551	551	551	551	551	551	551	551	551	551	551	551	551	551	551	551	551	551	551	551	551	551	551	551	551	551	551	551	551	551	551	551	SIG	15-16	24.7	8.86	22.926	9.1	lulogutSigP-17305	224	lulogutSigP-17305	675	lulogutSigP-17305	hypothetical secreted protein precursor	s/uk	DIPTERA1017	1000	3.5	0.32		6	0	lulogutSigP-17305		AAEL010502-PA	1.7	XP_001654617.1	35.4	102	2905	23	43	4	78	2	2190	34	1	Aedes aegypti	lulogutSigP-17305	LULOGUTSIGP-17305	lulogutSigP-17305	Uncharacterized conserved protein	0.11	Function unknown	KOG4558	LULOGUTSIGP-17305	LULOGUTSIGP-17305		ExpAA=0.16 First60=0.09 PredHel=0 Topology=o	224	0						4	20.1	5.4	6.7	.	lulogutSigP-17305	Replication factor C small subunit	2.8	Q9V2G4	32.3	125	1437	26	43	9	92	18	527	67	1	Pyrococcus abyssi (strain GE5 / Orsay)
lulogutSigP-17288	0	0	0	#NUM!	0	0	0	0	#NUM!	0.17	0	0	0.0566667	-4.14136	0	0	0	0	#NUM!	0	0	0	0	#NUM!	0	0	0	#NUM!	0	0	0	0	#NUM!	0	0	0	0	#NUM!	0	0	0	0	#NUM!	0	0	0	0	#NUM!	0	0	0	0	#NUM!	0	0	0	0	#NUM!	0	0	0	0	#NUM!	0	0	0	0	#NUM!	0	0	0	0	0	1	0	0	0	0	0	0	0	0	0	0	0	0	0	0	0	0	0	0	0	0	0	0	0	0	0	0	0	0	0	0	0	0	0	0	524	524	524	524	524	524	524	524	524	524	524	524	524	524	524	524	524	524	524	524	524	524	524	524	524	524	524	524	524	524	524	524	524	524	524	524	524	524	524	524	SIG	35-36	24.683	4.92	20.736	4.55	lulogutSigP-17288	216	lulogutSigP-17288	648	lulogutSigP-17288	Unknown product - signalP detected	uk				0.35		7	0	lulogutSigP-17288		CLUMA_CG002282, isoform A	0.11	CRK88532.1	39.3	186	978	22	43	19	145	19	539	24	1	Clunio marinus	lulogutSigP-17288	LULOGUTSIGP-17288	lulogutSigP-17288	Thiol-disulfide isomerase and thioredoxin	3.3	Posttranslational modification, protein turnover, chaperones, Energy production and conversion	KOG0912	LULOGUTSIGP-17288	LULOGUTSIGP-17288		ExpAA=35.00 First60=20.08 PredHel=1 Topology=o15-37i	216	1	10.2	6.9	82.9		179	0	13.9	4.6	4.6	1.4	lulogutSigP-17288	Arginine--tRNA ligase	1.5	A6VFW2	33.1	66	566	31	48	12	45	0	151	84	1	Methanococcus maripaludis (strain C7 / ATCC BAA-1331)
lulogutSigP-17280	0	0	0	#NUM!	0	0	0	0	#NUM!	0.24	0	0	0.08	-3.64386	0	0	0	0	#NUM!	0	0	0	0	#NUM!	0	0	0	#NUM!	0	0	0	0	#NUM!	0	0	0	0	#NUM!	0	0	0	0	#NUM!	0.38	0	0	0.126667	-2.98089	0	0	0	0	#NUM!	0	0	0	0	#NUM!	0	0	0	0	#NUM!	0	0	0	0	#NUM!	0	0	0	0	0	1	0	0	0	0	0	0	0	0	1	0	0	0	0	0	0	0	0	0	0	0	0	0	0	0	0	0	0	0	0	0	0	0	0	0	368	368	368	368	368	368	368	368	368	368	368	368	368	368	368	368	368	368	368	368	368	368	368	368	368	368	368	368	368	368	368	368	368	368	368	368	368	368	368	368	SIG	19-20	17.845	5.89	15.982	5.85	lulogutSigP-17280	163	lulogutSigP-17280	492	lulogutSigP-17280	XP_001849960.1 pupal cuticle protein Culex quinquefasciatus - probable fragment - signalP detected	extmat	DIPTERA1017	5e-40	60.5	0.51	H(4.62)	2	0	lulogutSigP-17280	DIPTERA1017	hypothetical protein RP20_CCG015429, partial	2e-40	KXJ73606.1	167	176	184	48	60	96	91	22	2	9	1	Aedes albopictus	lulogutSigP-17280	LULOGUTSIGP-17280	lulogutSigP-17280	Na+:iodide/myo-inositol/multivitamin symporters	0.44	Inorganic ion transport and metabolism	KOG2349	LULOGUTSIGP-17280	LULOGUTSIGP-17280		ExpAA=9.60 First60=9.60 PredHel=0 Topology=o	163	0						0	11	11.7	4.3	.	lulogutSigP-17280	Cuticle protein	3e-15	Q17015	81.3	64	245	56	71	26	28	0	59	59	1	Anopheles gambiae
lulogutSigP-17274	0	0	0	#NUM!	0	0	0	0	#NUM!	0	0	0	0	#NUM!	0.49	0	0	0.163333	-2.61411	0	0	0	0	#NUM!	0	0	0	#NUM!	0	1.04	0	0.346667	-1.52838	0	0	0	0	#NUM!	0	0	0	0	#NUM!	0	0	0	0	#NUM!	0	0	0	0	#NUM!	1.2	0	0	0.4	-1.32193	0	0	0	0	#NUM!	0	0	0	0	#NUM!	0	0	0	0	0	0	0	0	0	0	0	0	0	0	0	0	0	0	0	0	1	0	0	0	0	0	0	0	1	0	0	0	0	0	0	0	0	1	0	0	257	257	257	257	257	257	257	257	257	257	257	257	257	257	257	257	257	257	257	257	257	257	257	257	257	257	257	257	257	257	257	257	257	257	257	257	257	257	257	257	SIG	22-23	14.925	9.06	12.157	8.17	lulogutSigP-17274	126	lulogutSigP-17274	381	lulogutSigP-17274	Conserved secreted protein precursor	s/ucs	DIPTERA1017	6e-22		0.39		2	0	lulogutSigP-17274	DIPTERA1017	CLUMA_CG016161, isoform A	6e-22	CRL03485.1	105	100	109	50	69	92	50	0	1	1	1	Clunio marinus	lulogutSigP-17274	LULOGUTSIGP-17274	lulogutSigP-17274	RNA helicase nonsense mRNA reducing factor (pNORF1)	1	RNA processing and modification	KOG1802	LULOGUTSIGP-17274	LULOGUTSIGP-17274		ExpAA=1.92 First60=1.92 PredHel=0 Topology=o	126	0						0	7.1	7.1	3.2	.	lulogutSigP-17274	Translation factor GUF1, mitochondrial	4.4	Q6CUH2	30	43	631	37	53	7	27	1	507	64	1	Kluyveromyces lactis (strain ATCC 8585 / CBS 2359 / DSM 70799 / NBRC 1267 / NRRL Y-1140 / WM37)
lulogutSigP-1725	0	0	0	#NUM!	0	0	0	0	#NUM!	0	0	0	0	#NUM!	0	0	0	0	#NUM!	0	0	0	0	#NUM!	0	0	0	#NUM!	0	0	0	0	#NUM!	0	0	0	0	#NUM!	0	0	0	0	#NUM!	0	0	0	0	#NUM!	0	0	0	0	#NUM!	0	0	0	0	#NUM!	0	0	0	0	#NUM!	0	0	0	0	#NUM!	0	0	0	0	0	0	0	0	0	0	0	0	0	0	0	0	0	0	0	0	0	0	0	0	0	0	0	0	0	0	0	0	0	0	0	0	0	0	0	0	41	41	41	41	41	41	41	41	41	41	41	41	41	41	41	41	41	41	41	41	41	41	41	41	41	41	41	41	41	41	41	41	41	41	41	41	41	41	41	41	SIG	19-20	5.841	8.68	3.783	8.96	lulogutSigP-1725	55	lulogutSigP-1725	165	lulogutSigP-1725	hypothetical secreted protein precursor	s/uk	DIPTERA1017	1000	5.8	0.8	P(3.15)	3	0	lulogutSigP-1725		putative translation initiation factor if-2	6.8	JAV09323.1	32	31	532	48	58	6	16	0	299	11	1	Nyssomyia neivai	lulogutSigP-1725	LULOGUTSIGP-1725	lulogutSigP-1725	Mitogen-activated protein kinase (MAPK) kinase MKK7/JNKK2	1.4	Signal transduction mechanisms	KOG0983	LULOGUTSIGP-1725	LULOGUTSIGP-1725		ExpAA=0.00 First60=0.00 PredHel=0 Topology=o	55	0						1	12.7	1.8	16.4	.	lulogutSigP-1725	Fatty acid synthase subunit alpha	1.2	P15368	32	43	1857	41	53	2	25	2	105	13	1	Penicillium patulum
lulogutSigP-17248	1.12	0.59	0.855	-0.226004	10.37	4.95	0.58	5.3	2.40599	14.98	7.88	15.9	12.92	3.69153	14.75	1.89	9.48	8.70667	3.12212	19.28	4.54	11.59	11.8033	3.56112	14.68	19.15	16.915	4.08023	1.03	3.68	16.85	7.18667	2.84532	4.45	0.18	1.43	2.02	1.01436	0.72	0.59	0.89	0.733333	-0.447459	1.73	5.74	4.51	3.99333	1.99759	3.37	20.27	4.98	9.54	3.25399	3.02	15.45	6.72	8.39667	3.06982	7.77	7.98	6.58	7.44333	2.89595	6.38	4.59	6.49	5.82	2.54102	10.82	6.71	139.26	42.38	3.92	238.95	70.87	190.99	41.47	1.77	38.4	6.18	9.14	3.48	17.26	51.45	32.75	167.07	120.93	12.61	19.25	344.77	88.75	28.09	80.53	38.72	40.66	31.91	165.43	24.12	71.61	199.16	60.51	127.26	31.03	236.85	37.35	13.65	100.52	43.5	1400	1400	1400	1400	1400	1400	1400	1400	1400	1400	1400	1400	1400	1400	1400	1400	1400	1400	1400	1400	1400	1400	1400	1400	1400	1400	1400	1400	1400	1400	1400	1400	1400	1400	1400	1400	1400	1400	1400	1400	BL	19-20	59.109	8.89	56.955	8.91	lulogutSigP-17248	507	lulogutSigP-17248	1524	lulogutSigP-17248	XP_001662870.1 cytochrome P450 4c21	detox/ox	REFSEQ-INVERTEBRATE	0	101	0.2		8	0	lulogutSigP-17248	DIPTERA1017	putative cytochrome	0	JAV13497.1	957	507	507	91	95	100	45	0	1	1	1	Nyssomyia neivai	lulogutSigP-17248	LULOGUTSIGP-17248	lulogutSigP-17248	Cytochrome P450 CYP4/CYP19/CYP26 subfamilies	3e-85	Secondary metabolites biosynthesis, transport and catabolism, Lipid transport and metabolism	KOG0157	LULOGUTSIGP-17248	LULOGUTSIGP-17248		ExpAA=16.10 First60=15.44 PredHel=1 Topology=i2-19o	507	1	3.4	96.3	0.4		488	0	11.4	5.5	4.1	.	lulogutSigP-17248	Cytochrome P450 4c21	4e-80	Q964T1	299	508	501	31	56	101	348	13	5	1	1	Blattella germanica
lulogutSigP-17246	26.23	14.97	20.6	4.36457	19.31	23.81	21.72	21.6133	4.43385	35.5	40.94	37.76	38.0667	5.25046	43.8	34.98	44.8	41.1933	5.36434	39.68	53.59	37.69	43.6533	5.44802	26.1	32.6	29.35	4.87529	36.05	31.44	39.48	35.6567	5.1561	25.1	25.36	20.56	23.6733	4.56519	18.18	17.67	17.12	17.6567	4.14214	39.6	44.16	48.01	43.9233	5.45692	44.12	33.73	37.71	38.52	5.26754	35.44	34.7	33.35	34.4967	5.10839	34.69	31.51	26.55	30.9167	4.95031	26.42	28.4	24.98	26.6	4.73335	128	86	131	103	74	286	186	229	118	126	279	79	138	34	199	200	176	150	104	223	83	408	200	56	164	81	127	62	248	225	171	207	361	209	205	199	143	81	114	109	707	707	707	707	707	707	707	707	707	707	707	707	707	707	707	707	707	707	707	707	707	707	707	707	707	707	707	707	707	707	707	707	707	707	707	707	707	707	707	707	SIG	29-30	31.372	5.19	28.145	4.99	lulogutSigP-17246	276	lulogutSigP-17246	831	lulogutSigP-17246	XP_021703614.1 malectin-A	pm	REFSEQ-INVERTEBRATE	7e-86	95.7	0.27		3	0	lulogutSigP-17246	DIPTERA1017	putative receptor-like serine/threonine kinase	1e-143	JAV06718.1	511	276	276	91	93	100	23	0	1	1	1	Nyssomyia neivai	lulogutSigP-17246	LULOGUTSIGP-17246	lulogutSigP-17246	Predicted receptor-like serine/threonine kinase	3e-65	Signal transduction mechanisms	KOG3593	LULOGUTSIGP-17246	LULOGUTSIGP-17246		ExpAA=28.03 First60=7.58 PredHel=1 Topology=o252-274i	276	1	8	91.3	0.7	1	2	3	9.1	6.5	6.2	.	lulogutSigP-17246	Malectin-B	1e-62	Q8AVF4	240	274	276	47	64	99	143	14	7	13	1	Xenopus laevis
lulogutSigP-17236	32.55	65.09	48.82	5.6094	46.42	60.77	57.35	54.8467	5.77733	82.18	93.74	94.33	90.0833	6.49319	61.81	62.92	62.24	62.3233	5.9617	70.86	39.44	67.18	59.16	5.88655	68.71	70.94	69.825	6.12567	69.76	63.36	63.1	65.4067	6.03137	42.75	45.27	67.84	51.9533	5.69914	52.72	62.82	36.1	50.5467	5.65954	91.74	88.45	82.05	87.4133	6.44978	59.59	64.09	57.09	60.2567	5.91305	65.81	63.75	68.81	66.1233	6.04709	74.36	83.84	68.72	75.64	6.24108	67.86	68.53	44.17	60.1867	5.91137	113	266	224	187	139	471	303	407	143	160	655	163	349	51	328	285	214	281	161	307	119	464	305	106	302	148	218	78	249	288	169	263	189	265	197	269	154	107	149	160	503	503	503	503	503	503	503	503	503	503	503	503	503	503	503	503	503	503	503	503	503	503	503	503	503	503	503	503	503	503	503	503	503	503	503	503	503	503	503	503	SIG	18-19	24.091	5.31	21.94	5.39	lulogutSigP-17236	208	lulogutSigP-17236	627	lulogutSigP-17236	JAV12996.1 tlr4 regulator and mir-interacting msap partial Nyssomyia neivai - signalP detected	imm/secreted JAV12996.1	DIPTERA1017	0	98.5	0.33		6	0	lulogutSigP-17236	DIPTERA1017	putative tlr4 regulator and mir-interacting msap, partial	1e-110	JAV12996.1	401	208	211	93	97	99	13	0	4	1	1	Nyssomyia neivai	lulogutSigP-17236	LULOGUTSIGP-17236	lulogutSigP-17236	Uncharacterized conserved protein	9e-67	Function unknown	KOG4052	LULOGUTSIGP-17236	LULOGUTSIGP-17236		ExpAA=0.00 First60=0.00 PredHel=0 Topology=o	208	0						0	10.1	5.8	2.4	.	lulogutSigP-17236	Protein canopy homolog 4	2e-50	Q8N129	198	191	248	52	67	77	91	4	10	7	1	Homo sapiens
lulogutSigP-17207	51.15	81.97	66.56	6.05658	88.14	89.85	78.54	85.51	6.41802	85.72	79.95	94.89	86.8533	6.44051	85	104.79	92.03	93.94	6.55367	84.52	73.22	97.05	84.93	6.4082	110	119.02	114.51	6.83933	107.53	109.85	130.89	116.09	6.8591	61.99	64.39	57.5	61.2933	5.93766	81.17	81.35	73.02	78.5133	6.29487	85.96	94.06	97.04	92.3533	6.52909	99.39	80.82	102.1	94.1033	6.55617	94.84	90.08	112.51	99.1433	6.63144	103.7	87.48	128.49	106.557	6.73548	109.72	123.02	109	113.913	6.83179	167	315	400	260	179	462	243	385	195	214	522	236	425	97	289	285	238	423	254	445	194	905	400	104	531	225	368	181	322	451	235	295	330	360	309	319	259	145	198	246	473	473	473	473	473	473	473	473	473	473	473	473	473	473	473	473	473	473	473	473	473	473	473	473	473	473	473	473	473	473	473	473	473	473	473	473	473	473	473	473	SIG	21-22	23.316	5.68	20.922	5.75	lulogutSigP-17207	198	lulogutSigP-17207	597	lulogutSigP-17207	hypothetical secreted protein precursor	s/uk	DIPTERA1017	1000	61	0.3		4	0	lulogutSigP-17207	DIPTERA1017	AAEL002203-PA	1e-34	XP_001654935.1	148	141	230	52	70	61	67	18	91	75	1	Aedes aegypti	lulogutSigP-17207	LULOGUTSIGP-17207	lulogutSigP-17207	Predicted E3 ubiquitin ligase containing RING finger, subunit of transcription/repair factor TFIIH and CDK-activating kinase assembly factor	0.56	Posttranslational modification, protein turnover, chaperones	KOG3800	LULOGUTSIGP-17207	LULOGUTSIGP-17207		ExpAA=14.37 First60=14.37 PredHel=0 Topology=o	198	0						0	9.1	3	5.1	.	lulogutSigP-17207	Cytokinesis protein 3	0.33	Q07533	35	52	885	36	50	6	33	2	184	24	1	Saccharomyces cerevisiae (strain ATCC 204508 / S288c)
lulogutSigP-17194	0	0	0	#NUM!	0	0	0	0	#NUM!	0	1	0	0.333333	-1.58496	0.81	0	0	0.27	-1.88897	0	0	0	0	#NUM!	0	0	0	#NUM!	0	0	3.09	1.03	0.0426443	0	1.84	0	0.613333	-0.705257	0	0.58	0	0.193333	-2.37084	0	0	1.24	0.413333	-1.27462	0	0	0	0	#NUM!	0	1.39	0	0.463333	-1.10988	0	0	0	0	#NUM!	0	0	0	0	#NUM!	0	0	0	0	0	0	1	0	0	2	0	0	1	0	0	0	1	0	0	0	0	7	0	0	0	0	0	0	1	0	0	0	0	0	0	0	0	0	1	0	155	155	155	155	155	155	155	155	155	155	155	155	155	155	155	155	155	155	155	155	155	155	155	155	155	155	155	155	155	155	155	155	155	155	155	155	155	155	155	155	SIG	24-25	10.261	7.89	7.708	8.34	lulogutSigP-17194	92	lulogutSigP-17194	279	lulogutSigP-17194	hypothetical secreted protein precursor	s/uk	DIPTERA1017	1000	27	0.42		1	0	lulogutSigP-17194		uncharacterized protein LOC106080947	0.071	XP_013098029.1	38.5	47	174	40	61	27	28	2	78	5	1	Stomoxys calcitrans	lulogutSigP-17194	LULOGUTSIGP-17194	lulogutSigP-17194	Nanos and related proteins	2.3	General function prediction only	KOG4602	LULOGUTSIGP-17194	LULOGUTSIGP-17194		ExpAA=20.38 First60=20.36 PredHel=1 Topology=i5-27o	92	1	23.9	70.7	5.4		65	0	10.9	10.9	4.3	.	lulogutSigP-17194	Putative fluoride ion transporter CrcB 1	0.69	Q5KWE9	32.7	57	116	38	54	49	35	5	1	8	1	Geobacillus kaustophilus (strain HTA426)
lulogutSigP-17183	1.04	0	0.52	-0.943416	83.83	37.45	0	40.4267	5.33724	59.07	48.65	14.47	40.73	5.34802	15.5	1.31	16.36	11.0567	3.46684	21.02	3.26	14.61	12.9633	3.69636	18.49	15.34	16.915	4.08023	1.64	8.31	27.76	12.57	3.65191	8.61	0	1.24	3.28333	1.71516	1.55	0.86	0.85	1.08667	0.119909	3.69	0.37	0.46	1.50667	0.59136	0.36	24.6	8.9	11.2867	3.49655	0.74	7.7	2.58	3.67333	1.87709	1.17	0.95	0.82	0.98	-0.0291463	0.55	0.75	1.36	0.886667	-0.173536	3	0	337	96	0	282	131	52	24	0	10	4	4	1	11	1	1	63	29	6	13	170	4	1	3	1	2	2	52	5	37	65	13	48	1	86	20	1	15	5	419	419	419	419	419	419	419	419	419	419	419	419	419	419	419	419	419	419	419	419	419	419	419	419	419	419	419	419	419	419	419	419	419	419	419	419	419	419	419	419	SIG	25-26	20.181	4.66	17.457	4.53	lulogutSigP-17183	180	lulogutSigP-17183	543	lulogutSigP-17183	hypothetical secreted protein precursor	s/uk	DIPTERA1017	1000	9	0.43		10	0	lulogutSigP-17183		glutamic acid-rich protein isoform X1	0.005	XP_017141808.1	43.1	86	905	29	52	10	61	2	155	95	1	Drosophila miranda	lulogutSigP-17183	LULOGUTSIGP-17183	lulogutSigP-17183	Global transcriptional regulator, cell division control protein	0.018	Amino acid transport and metabolism	KOG1189	LULOGUTSIGP-17183	LULOGUTSIGP-17183		ExpAA=11.49 First60=11.49 PredHel=0 Topology=o	180	0						3	7.2	4.4	8.3	.	lulogutSigP-17183	Cell cycle and apoptosis regulator protein 2	2e-05	Q5R8S0	48.5	146	918	25	43	16	109	9	377	21	1	Pongo abelii
lulogutSigP-17164	0	0	0	#NUM!	0	0	0	0	#NUM!	0	0	0	0	#NUM!	0	0	0.15	0.05	-4.32193	0	0	0.05	0.0166667	-5.90689	0	0	0	#NUM!	0	0	0.06	0.02	-5.64386	0	0	0	0	#NUM!	0	0	0	0	#NUM!	0	0	0	0	#NUM!	0	0	0	0	#NUM!	0	0	0	0	#NUM!	0	0	0	0	#NUM!	0	0	0	0	#NUM!	0	0	0	0	0	0	0	0	0	0	0	0	0	0	0	0	0	0	0	0	0	2	0	0	0	0	0	0	0	0	2	0	0	1	0	0	0	0	0	0	2444	2444	2444	2444	2444	2444	2444	2444	2444	2444	2444	2444	2444	2444	2444	2444	2444	2444	2444	2444	2444	2444	2444	2444	2444	2444	2444	2444	2444	2444	2444	2444	2444	2444	2444	2444	2444	2444	2444	2444	SIG	26-27	96.324	8.56	93.444	7.66	lulogutSigP-17164	855	lulogutSigP-17164	2568	lulogutSigP-17164	Glucose dehydrogenase/choline dehydrogenase/mandelonitrile lyase (GMC oxidoreductase family) - signalP detected	met/energy	KOG	0	102	0.15		6	0	lulogutSigP-17164	DIPTERA1017	AGAP012263-PA	1e-167	EAL38712.3	590	579	627	50	68	92	287	5	43	56	1	Anopheles gambiae str. PEST	lulogutSigP-17164	LULOGUTSIGP-17164	lulogutSigP-17164	Glucose dehydrogenase/choline dehydrogenase/mandelonitrile lyase (GMC oxidoreductase family)	1e-171	General function prediction only	KOG1238	LULOGUTSIGP-17164	LULOGUTSIGP-17164	3 | 653 TLRRHRR|AK 0.684 *ProP* | 804 SPKRPKR|RT 0.681 *ProP* | 808 PKRRTKR|AY 0.653 *ProP* |	ExpAA=20.30 First60=20.27 PredHel=1 Topology=i7-26o	855	1	2.2	97	0.8		829	1	12.3	7.3	6.4	.	lulogutSigP-17164	Glucose dehydrogenase	1e-100	P18173	368	585	625	37	55	94	368	35	65	75	1	Drosophila melanogaster
lulogutSigP-17149	0	0	0	#NUM!	0.07	0	0	0.0233333	-5.42146	0	0	0	0	#NUM!	0	0.07	0.12	0.0633333	-3.98089	0	0	0	0	#NUM!	0	0	0	#NUM!	0	0	0.05	0.0166667	-5.90689	0.1	0	0	0.0333333	-4.90689	0	0	0	0	#NUM!	0.09	0	0	0.03	-5.05889	0	0	0	0	#NUM!	0	0	0	0	#NUM!	0.08	0	0	0.0266667	-5.22882	0	0	0.38	0.126667	-2.98089	0	0	1	0	0	0	0	0	1	0	0	0	0	0	1	0	0	0	0	0	0	1	1	0	0	0	0	2	0	1	1	0	0	0	0	0	0	0	0	0	1484	1484	1484	1484	1484	1484	1484	1484	1484	1484	1484	1484	1484	1484	1484	1484	1484	1484	1484	1484	1484	1484	1484	1484	1484	1484	1484	1484	1484	1484	1484	1484	1484	1484	1484	1484	1484	1484	1484	1484	SIG	19-20	61.202	6.87	59.277	6.93	lulogutSigP-17149	535	lulogutSigP-17149	1608	lulogutSigP-17149	cytochrome P450 307a1-like	detox/ox	REFSEQ-INVERTEBRATE	0	99.2	0.14		11	0	lulogutSigP-17149	NR	AGAP001039-PA	0	EAL41693.4	676	533	533	60	77	100	208	12	5	4	1	Anopheles gambiae str. PEST	lulogutSigP-17149	LULOGUTSIGP-17149	lulogutSigP-17149	Cytochrome P450 CYP2 subfamily	2e-68	Secondary metabolites biosynthesis, transport and catabolism	KOG0156	LULOGUTSIGP-17149	LULOGUTSIGP-17149		ExpAA=26.76 First60=21.19 PredHel=1 Topology=i2-24o	535	1	4.1	95.5	0.4		511	1	12.1	5.4	5.2	.	lulogutSigP-17149	Cytochrome P450 307a1	1e-173	Q9VRM7	608	549	543	55	72	101	245	25	2	1	1	Drosophila melanogaster
lulogutSigP-17139	0	0	0	#NUM!	1.31	2.11	0	1.14	0.189034	5.98	2.47	24.11	10.8533	3.44007	21.44	2.58	0.59	8.20333	3.03621	2.33	15.94	0	6.09	2.60644	71.39	26.58	48.985	5.61427	2.11	0.83	35.25	12.73	3.67016	7.08	0	0	2.36	1.23879	0	0.28	3.34	1.20667	0.271027	2.16	3.35	0	1.83667	0.87709	0.92	199.84	0	66.92	6.06437	0.95	80.57	1.34	27.62	4.78764	36.4	6.15	0.7	14.4167	3.84967	60.46	0.74	0.88	20.6933	4.37109	0	0	4.08	4.21	0	22.22	5.18	67.43	15.35	0	0	0	1	3.06	5.01	6.99	0	189.22	39.09	6.01	1.01	167.99	96.78	5.04	2	85.46	1.53	1	55.97	7.65	1.03	5.61	49.5	0	1.98	543.66	0	1	122.06	2.02	326	326	326	326	326	326	326	326	326	326	326	326	326	326	326	326	326	326	326	326	326	326	326	326	326	326	326	326	326	326	326	326	326	326	326	326	326	326	326	326	SIG	19-20	16.883	4.85	14.685	4.82	lulogutSigP-17139	149	lulogutSigP-17139	450	lulogutSigP-17139	JAV13402.1 reeler partial Nyssomyia neivai - signalP detected	extmat	DIPTERA1017	6e-49	90.8	0.19		3	0	lulogutSigP-17139	DIPTERA1017	putative reeler	6e-49	JAV13400.1	194	149	163	57	77	91	63	1	1	1	1	Nyssomyia neivai	lulogutSigP-17139	LULOGUTSIGP-17139	lulogutSigP-17139	Uncharacterized conserved protein, contains ankyrin and BTB/POZ domains	1.4	Function unknown	KOG0783	LULOGUTSIGP-17139	LULOGUTSIGP-17139		ExpAA=0.07 First60=0.07 PredHel=0 Topology=o	149	0						0	15.4	6	5.4	.	lulogutSigP-17139	Putative defense protein 2 (Fragment)	5e-06	P0C963	50.1	134	161	30	44	83	93	17	17	22	1	Antheraea mylitta
lulogutSigP-17127	0	0	0	#NUM!	0	0	0	0	#NUM!	0	0	0	0	#NUM!	0	0	0	0	#NUM!	0	0	0	0	#NUM!	0	0	0	#NUM!	0	0	0	0	#NUM!	0	0	0	0	#NUM!	0	0	0	0	#NUM!	0	0	0	0	#NUM!	0	0	0	0	#NUM!	0	0	0	0	#NUM!	0	0	0	0	#NUM!	0	0	0	0	#NUM!	0	0	0	0	0	0	0	0	0	0	0	0	0	0	0	0	0	0	0	0	0	0	0	0	0	0	0	0	0	0	0	0	0	0	0	0	0	0	0	0	299	299	299	299	299	299	299	299	299	299	299	299	299	299	299	299	299	299	299	299	299	299	299	299	299	299	299	299	299	299	299	299	299	299	299	299	299	299	299	299	SIG	17-18	15.459	5.61	13.62	5.3	lulogutSigP-17127	141	lulogutSigP-17127	423	lulogutSigP-17127	hypothetical secreted protein precursor	s/uk	DIPTERA1017	1000	57.1	0.37		3	0	lulogutSigP-17127	DIPTERA1017	hypothetical protein RP20_CCG008779	6e-33	KXJ76817.1	141	144	252	50	76	57	72	4	4	1	1	Aedes albopictus	lulogutSigP-17127	LULOGUTSIGP-17127	lulogutSigP-17127	Nuclear inhibitor of phosphatase-1	0.14	General function prediction only	KOG1880	LULOGUTSIGP-17127	LULOGUTSIGP-17127		ExpAA=0.31 First60=0.31 PredHel=0 Topology=o	141	0						1	12.1	5	4.3	.	lulogutSigP-17127	Serine--tRNA ligase	1.2	A9MHZ1	32	97	430	26	46	23	71	4	19	39	1	Salmonella arizonae (strain ATCC BAA-731 / CDC346-86 / RSK2980)
lulogutSigP-17115	0	0.12	0.06	-4.05889	0.1	0	0	0.0333333	-4.90689	0.08	0	0.22	0.1	-3.32193	0.12	0	0.18	0.1	-3.32193	0.26	0	0.24	0.166667	-2.58496	0.12	0	0.06	-4.05889	0	0	0.19	0.0633333	-3.98089	0	0	0	0	#NUM!	0	0	0	0	#NUM!	0	0	0	0	#NUM!	0.14	0	0.18	0.106667	-3.22882	0	0	0	0	#NUM!	0.35	0.38	0	0.243333	-2.03899	0	0	0	0	#NUM!	0	1	1	0	0	1	0	2	0	0	0	0	0	0	0	0	0	1	0	0	0	3	3	1	0	0	0	0	1	0	1	2	0	2	1	0	1	0	0	0	1055	1055	1055	1055	1055	1055	1055	1055	1055	1055	1055	1055	1055	1055	1055	1055	1055	1055	1055	1055	1055	1055	1055	1055	1055	1055	1055	1055	1055	1055	1055	1055	1055	1055	1055	1055	1055	1055	1055	1055	SIG	34-35	44.034	9.51	40.145	9.61	lulogutSigP-17115	392	lulogutSigP-17115	1179	lulogutSigP-17115	Unknown product - signalP detected - 5 predicted membrane helices	uk membrane				0.27		7	0	lulogutSigP-17115	NR	uncharacterized protein LOC101895974	0.18	XP_005189833.1	40	149	560	22	43	27	116	15	125	123	1	Musca domestica	lulogutSigP-17115	LULOGUTSIGP-17115	lulogutSigP-17115	SNF2 family DNA-dependent ATPase domain-containing protein	0.21	Transcription	KOG0392	LULOGUTSIGP-17115	LULOGUTSIGP-17115	1 | 174 QRLRKPR|SL 0.724 *ProP* |	ExpAA=107.62 First60=21.78 PredHel=5 Topology=o15-37i87-109o276-298i303-325o340-362i	392	5	28.1	50.3	21.7			4	15.6	4.3	5.9	.	lulogutSigP-17115	Putative uncharacterized protein DDB_G0287457	0.6	Q54KF2	35.8	138	777	23	37	18	106	20	158	134	1	Dictyostelium discoideum
lulogutSigP-17109	88.39	61.41	74.9	6.22689	205.82	235.82	197.95	213.197	7.73604	522.52	533.49	549.33	535.113	9.0637	395.51	532.28	600.12	509.303	8.99238	481.7	209.45	503.69	398.28	8.63764	457.09	494.34	475.715	8.89395	514.11	576.05	380.12	490.093	8.93691	84.68	108.41	93.4	95.4967	6.57738	200.64	205.26	217.5	207.8	7.69905	733.08	718.33	650.16	700.523	9.45229	630.78	464.72	784.08	626.527	9.29123	706.5	623.83	808.02	712.783	9.47732	992.71	714.99	922.73	876.81	9.77612	1030.83	1043.01	766.27	946.703	9.88677	845	691	2735	1998	1321	8246	4748	6526	780	1055	2483	1708	3140	846	7217	6373	4669	5147	3089	6230	2979	7696	11212	2489	11166	6190	9136	3726	4387	6708	4487	4923	2764	5471	5742	5371	5824	3163	4015	5173	1385	1385	1385	1385	1385	1385	1385	1385	1385	1385	1385	1385	1385	1385	1385	1385	1385	1385	1385	1385	1385	1385	1385	1385	1385	1385	1385	1385	1385	1385	1385	1385	1385	1385	1385	1385	1385	1385	1385	1385	SIG	17-18	57.637	8.1	55.799	8.39	lulogutSigP-17109	502	lulogutSigP-17109	1509	lulogutSigP-17109	probable cytochrome P450 6a14 - 2 predicted membrane helices	detox/ox membrane	REFSEQ-INVERTEBRATE	0	100	0.21		4	0	lulogutSigP-17109	DIPTERA1017	putative cytochrome	0	JAV13416.1	913	502	504	87	95	100	64	0	1	1	1	Nyssomyia neivai	lulogutSigP-17109	LULOGUTSIGP-17109	lulogutSigP-17109	Cytochrome P450 CYP3/CYP5/CYP6/CYP9 subfamilies	1e-164	Secondary metabolites biosynthesis, transport and catabolism	KOG0158	LULOGUTSIGP-17109	LULOGUTSIGP-17109		ExpAA=27.23 First60=23.87 PredHel=2 Topology=o4-21i33-50o	502	2	6.8	90.8	2.4		452	0	10.8	6.6	4.8	.	lulogutSigP-17109	Probable cytochrome P450 6a14	1e-134	Q9V4U7	480	509	509	44	66	100	280	11	1	5	1	Drosophila melanogaster
lulogutSigP-17090	1.51	1.72	1.615	0.691534	0.36	2.85	1.45	1.55333	0.635367	13.15	5.96	2.84	7.31667	2.87119	6.09	3.06	10.33	6.49333	2.69896	4.25	1.83	8	4.69333	2.23061	4.71	10.04	7.375	2.88264	5.97	10.26	17.4	11.21	3.48671	0.52	1.98	3.63	2.04333	1.03092	4.54	2.84	1.24	2.87333	1.52273	1.96	2.72	4.03	2.90333	1.53771	3.71	5.01	2.6	3.77333	1.91584	3.23	5.25	8.29	5.59	2.48285	6.84	13.86	13.16	11.2867	3.49655	16.88	7.16	13.89	12.6433	3.6603	3	4	1	5	2	43	11	7	1	4	20	8	9	1	4	5	6	11	13	15	11	73	16	10	33	21	13	14	14	8	16	9	5	18	7	12	4	3	7	11	287	287	287	287	287	287	287	287	287	287	287	287	287	287	287	287	287	287	287	287	287	287	287	287	287	287	287	287	287	287	287	287	287	287	287	287	287	287	287	287	SIG	20-21	15.839	8.12	13.645	8.27	lulogutSigP-17090	136	lulogutSigP-17090	411	lulogutSigP-17090	Conserved secreted protein precursor	s/ucs	DIPTERA1017	3e-65		0.33		8	0	lulogutSigP-17090	DIPTERA1017	putative conserved secreted protein precursor	3e-65	JAV08206.1	249	137	139	85	94	99	20	1	3	1	1	Nyssomyia neivai	lulogutSigP-17090	LULOGUTSIGP-17090	lulogutSigP-17090	N-acetyl-gamma-glutamyl-phosphate reductase	0.43	Amino acid transport and metabolism	KOG4354	LULOGUTSIGP-17090	LULOGUTSIGP-17090		ExpAA=13.67 First60=13.66 PredHel=0 Topology=o	136	0						0	9.6	3.7	3.7	.	lulogutSigP-17090	LIRP	3e-14	P15131	77	104	145	42	57	72	60	10	42	42	1	Locusta migratoria
lulogutSigP-17086	4239.59	6471.81	5355.7	12.3869	1954.5	2950.51	3412.66	2772.56	11.437	110.98	151.08	190.01	150.69	7.23544	210.01	236.57	327.8	258.127	8.01194	219.79	228.12	358.54	268.817	8.07048	241.92	348.47	295.195	8.20552	255.32	187.93	343.73	262.327	8.03522	4591.84	4512.62	5844.37	4982.94	12.2828	3089.72	2648.33	3571.44	3103.16	11.5995	288.3	545.29	237.37	356.987	8.47973	657.31	526.84	461.27	548.473	9.09928	571.26	369.4	307.4	416.02	8.70051	280.26	339.41	419.24	346.303	8.43589	258.2	213.62	281.06	250.96	7.97131	104264	187344	66813.3	64311.2	58588.6	4505.7	3458.97	5807.12	108811	112977	399681	67665.2	104223	35737.6	7301.54	12445.6	4385.23	7008.03	5601.83	7959.38	2500.23	17903.3	8142.96	3039.62	13051.2	3988.65	4813.69	3515.85	5992.67	7669.85	6305.17	5778.62	7744.52	10018.6	15392.9	15664.2	8814.26	6579.34	6116.1	5062.86	3563	3563	3563	3563	3563	3563	3563	3563	3563	3563	3563	3563	3563	3563	3563	3563	3563	3563	3563	3563	3563	3563	3563	3563	3563	3563	3563	3563	3563	3563	3563	3563	3563	3563	3563	3563	3563	3563	3563	3563	SIG	21-22	141.195	6.65	139.006	6.57	lulogutSigP-17086	1228	lulogutSigP-17086	3687	lulogutSigP-17086	ABV60311.1 carboxypeptidase A partial Lutzomyia longipalpis - signalP detected	met/aa/secreted ABV60311.1	DIPTERA1017	0	99.7	0.15		7	0	lulogutSigP-17086	NR	putative carboxypeptidase A, partial	0	ABV60311.1	851	423	424	98	100	100	6	0	2	806	1	Lutzomyia longipalpis	lulogutSigP-17086	LULOGUTSIGP-17086	lulogutSigP-17086	Zinc carboxypeptidase	1e-131	Function unknown	KOG2650	LULOGUTSIGP-17086	LULOGUTSIGP-17086	1 | 916 MDFRKRR|SN 0.747 *ProP* |	ExpAA=21.14 First60=10.56 PredHel=0 Topology=o	1228	0						1	12.9	5.5	5	.	lulogutSigP-17086	Zinc carboxypeptidase A 1	1e-112	O02350	407	406	433	47	66	94	214	3	30	823	1	Anopheles gambiae
lulogutSigP-17082	0	1.81	0.905	-0.14401	6.13	0	3.05	3.06	1.61353	10.32	2.29	6.86	6.49	2.69822	1.84	8.08	2.72	4.21333	2.07496	0	0	5.63	1.87667	0.908172	3.62	13.04	8.33	3.05832	0	7.88	3.02	3.63333	1.86129	6.63	2.09	1.53	3.41667	1.77259	2.39	2.66	0	1.68333	0.751321	2.07	4.59	5.67	4.11	2.03914	8.95	1.76	13.71	8.14	3.02503	4.55	3.16	6.36	4.69	2.22959	3.61	0	1.68	1.76333	0.818305	10.18	2.33	8.38	6.96333	2.79978	0	1	4	0	1	8	1	4	3	1	2	1	2	0	1	2	2	2	4	0	2	3	2	0	1	3	1	2	1	5	1	0	0	3	4	1	5	1	1	2	68	68	68	68	68	68	68	68	68	68	68	68	68	68	68	68	68	68	68	68	68	68	68	68	68	68	68	68	68	68	68	68	68	68	68	68	68	68	68	68	SIG	23-24	7.525	6.88	4.861	6.03	lulogutSigP-17082	63	lulogutSigP-17082	192	lulogutSigP-17082	hypothetical secreted protein precursor	s/uk	DIPTERA1017	1000	38.1	0.69	F(3.33)	3	0	lulogutSigP-17082		unknown, partial	43	ACQ84009.1	29.3	42	110	40	52	38	25	8	53	8	1	Musca domestica	lulogutSigP-17082	LULOGUTSIGP-17082	lulogutSigP-17082	Vesicle coat complex COPII, subunit SEC23	0.35	Intracellular trafficking, secretion, and vesicular transport	KOG1986	LULOGUTSIGP-17082	LULOGUTSIGP-17082		ExpAA=1.77 First60=1.77 PredHel=0 Topology=o	63	0						1	17.5	3.2	1.6	.	lulogutSigP-17082	Xylanolytic transcriptional activator xlnR homolog	39	G4MZJ4	26.9	42	1009	38	52	4	26	1	717	22	1	Magnaporthe oryzae (strain 70-15 / ATCC MYA-4617 / FGSC 8958)
lulogutSigP-17059	0	0	0	#NUM!	0	0	0	0	#NUM!	0	0	0	0	#NUM!	0.04	0	0	0.0133333	-6.22882	0.05	0	0	0.0166667	-5.90689	0	0	0	#NUM!	0	0	0	0	#NUM!	0	0	0	0	#NUM!	0	0	0	0	#NUM!	0	0	0	0	#NUM!	0	0	0	0	#NUM!	0	0	0	0	#NUM!	0	0	0	0	#NUM!	0	0	0	0	#NUM!	0	0	0	0	0	0	0	0	0	0	0	0	0	0	0	0	0	0	0	0	0	0	0	0	0	0	0	0	1	0	0	1	0	0	0	0	0	0	0	0	2849	2849	2849	2849	2849	2849	2849	2849	2849	2849	2849	2849	2849	2849	2849	2849	2849	2849	2849	2849	2849	2849	2849	2849	2849	2849	2849	2849	2849	2849	2849	2849	2849	2849	2849	2849	2849	2849	2849	2849	SIG	17-18	112.678	8.05	110.883	8.09	lulogutSigP-17059	991	lulogutSigP-17059	2973	lulogutSigP-17059	JAV13704.1 arylsulfatase b Nyssomyia neivai - 34 OH-glycosylation sites - signalP detected	detox	DIPTERA1017	0	93.9	0.37		22	0	lulogutSigP-17059	DIPTERA1017	putative arylsulfatase b	1e-126	JAV13704.1	455	526	560	43	61	94	295	37	30	54	1	Nyssomyia neivai	lulogutSigP-17059	LULOGUTSIGP-17059	lulogutSigP-17059	Sulfatase	2e-79	General function prediction only	KOG3867	LULOGUTSIGP-17059	LULOGUTSIGP-17059		ExpAA=4.36 First60=0.30 PredHel=0 Topology=o	991	0						34	13.6	5.8	13.4	.	lulogutSigP-17059	Arylsulfatase I	2e-68	Q32KI9	261	538	573	31	46	94	367	70	39	39	1	Mus musculus
lulogutSigP-17044	0	0	0	#NUM!	0	0	0	0	#NUM!	0.11	0	0.22	0.11	-3.18442	0.23	0.2	0.11	0.18	-2.47393	0.08	0.06	0.24	0.126667	-2.98089	0.08	0.41	0.245	-2.02915	0.28	0	0.34	0.206667	-2.27462	0	0	0	0	#NUM!	0	0	0	0	#NUM!	0.09	0	0.12	0.07	-3.8365	0	0.07	0.11	0.06	-4.05889	0	0	0.13	0.0433333	-4.52838	0.08	0	0.07	0.05	-4.32193	0.28	0.1	0.18	0.186667	-2.42146	0	0	0	0	0	2	0	3	0	0	0	0	0	0	1	0	1	1	3	4	0	8	1	0	1	2	1	1	3	3	1	1	1	3	0	1	1	0	0	1	1625	1625	1625	1625	1625	1625	1625	1625	1625	1625	1625	1625	1625	1625	1625	1625	1625	1625	1625	1625	1625	1625	1625	1625	1625	1625	1625	1625	1625	1625	1625	1625	1625	1625	1625	1625	1625	1625	1625	1625	SIG	19-20	65.197	9.29	63.102	9.28	lulogutSigP-17044	582	lulogutSigP-17044	1749	lulogutSigP-17044	Glucose dehydrogenase/choline dehydrogenase/mandelonitrile lyase (GMC oxidoreductase family) - signalP detected - 3 predicted membrane helices	met/energy membrane	KOG	0	91.9	0.19		10	0	lulogutSigP-17044	DIPTERA1017	AAEL012689-PA, partial	1e-129	XP_001656188.1	466	546	532	43	62	103	308	24	1	41	1	Aedes aegypti	lulogutSigP-17044	LULOGUTSIGP-17044	lulogutSigP-17044	Glucose dehydrogenase/choline dehydrogenase/mandelonitrile lyase (GMC oxidoreductase family)	1e-125	General function prediction only	KOG1238	LULOGUTSIGP-17044	LULOGUTSIGP-17044		ExpAA=46.29 First60=31.60 PredHel=2 Topology=o4-23i40-57o	582	2	6.2	90.9	2.9		525	0	12.4	8.6	3.6	.	lulogutSigP-17044	Neither inactivation nor afterpotential protein G	7e-98	Q9VGP2	358	555	581	37	56	96	346	44	47	38	1	Drosophila melanogaster
lulogutSigP-17026	0	0	0	#NUM!	0	0	0	0	#NUM!	0	0	0	0	#NUM!	0	0	0	0	#NUM!	0	0	0	0	#NUM!	0	0	0	#NUM!	0	0	0	0	#NUM!	0	0	0	0	#NUM!	0	0	0	0	#NUM!	0	0	0	0	#NUM!	0	0	0	0	#NUM!	0	0	0	0	#NUM!	0	0	0	0	#NUM!	0	0	0	0	#NUM!	0	0	0	0	0	0	0	0	0	0	0	0	0	0	0	0	0	0	0	0	0	0	0	0	0	0	0	0	0	0	0	0	0	0	0	0	0	0	0	0	314	314	314	314	314	314	314	314	314	314	314	314	314	314	314	314	314	314	314	314	314	314	314	314	314	314	314	314	314	314	314	314	314	314	314	314	314	314	314	314	SIG	18-19	16.393	6.29	14.421	5.5	lulogutSigP-17026	145	lulogutSigP-17026	438	lulogutSigP-17026	hypothetical secreted protein precursor	s/uk	DIPTERA1017	1000	69.2	0.36		5	0	lulogutSigP-17026		AGAP013370-PA	0.6	EGK96773.1	35.4	72	104	26	54	69	53	2	5	19	1	Anopheles gambiae str. PEST	lulogutSigP-17026	LULOGUTSIGP-17026	lulogutSigP-17026	Karyopherin (importin) beta 3	0.4	Nuclear structure, Intracellular trafficking, secretion, and vesicular transport	KOG2171	LULOGUTSIGP-17026	LULOGUTSIGP-17026		ExpAA=0.04 First60=0.04 PredHel=0 Topology=o	145	0						2	10.3	3.4	4.1	.	lulogutSigP-17026	Spindle pole body-associated protein VIK1	0.26	Q12045	34.3	104	647	24	49	16	79	5	286	45	1	Saccharomyces cerevisiae (strain ATCC 204508 / S288c)
lulogutSigP-17020	0	0.11	0.055	-4.18442	0	0	0	0	#NUM!	0.12	0.28	0.1	0.166667	-2.58496	0	0.05	0.08	0.0433333	-4.52838	0.06	0	0.06	0.04	-4.64386	0	0.1	0.05	-4.32193	0.05	0	0.03	0.0266667	-5.22882	0.07	0	0.16	0.0766667	-3.70526	0	0	0.16	0.0533333	-4.22882	0.13	0	0.09	0.0733333	-3.76939	0.07	0	0	0.0233333	-5.42146	0.14	0.19	0	0.11	-3.18442	0	0.18	0.1	0.0933333	-3.42146	0	0.14	0	0.0466667	-4.42146	0	2	0	0	0	3	4	2	1	0	7	0	0	1	2	0	1	0	1	1	0	1	0	1	2	0	2	0	0	1	1	1	0	1	1	0	0	1	2	0	2249	2249	2249	2249	2249	2249	2249	2249	2249	2249	2249	2249	2249	2249	2249	2249	2249	2249	2249	2249	2249	2249	2249	2249	2249	2249	2249	2249	2249	2249	2249	2249	2249	2249	2249	2249	2249	2249	2249	2249	SIG	23-24	89.756	5.94	87.276	5.84	lulogutSigP-17020	790	lulogutSigP-17020	2373	lulogutSigP-17020	C-type lectin - signalP detected	imm	SMART	5e-18	117.7	0.18		22	0	lulogutSigP-17020	DIPTERA1017	uncharacterized protein LOC109424611, partial	1e-175	XP_019555322.1	620	746	1337	44	59	56	412	97	74	124	1	Aedes albopictus	lulogutSigP-17020	LULOGUTSIGP-17020	lulogutSigP-17020	Cubilin, multiligand receptor mediating cobalamin absorption	0.0004	Coenzyme transport and metabolism	KOG4292	LULOGUTSIGP-17020	LULOGUTSIGP-17020	1 | 786 DEQRYKR|VV 0.718 *ProP* |	ExpAA=6.30 First60=6.30 PredHel=0 Topology=o	790	0						0	14.8	5.2	5.3	.	lulogutSigP-17020	CD209 antigen-like protein 2	3e-07	Q8MIS5	58.2	155	256	24	41	61	117	30	101	396	1	Macaca mulatta
lulogutSigP-17014	0	0	0	#NUM!	0	0	0.08	0.0266667	-5.22882	0.07	0	0	0.0233333	-5.42146	0.1	0	0	0.0333333	-4.90689	0	0	0.05	0.0166667	-5.90689	0	0.09	0.045	-4.47393	0	0	0	0	#NUM!	0	0	0	0	#NUM!	0	0	0	0	#NUM!	0.06	0.06	0	0.04	-4.64386	0	0.05	0.08	0.0433333	-4.52838	0	0	0	0	#NUM!	0	0	0	0	#NUM!	0	0	0	0	#NUM!	0	0	0	0	1	2	0	0	0	0	0	0	0	0	1	1	0	0	1	0	0	0	0	0	0	0	0	0	2	0	0	0	0	1	0	1	1	0	0	0	2459	2459	2459	2459	2459	2459	2459	2459	2459	2459	2459	2459	2459	2459	2459	2459	2459	2459	2459	2459	2459	2459	2459	2459	2459	2459	2459	2459	2459	2459	2459	2459	2459	2459	2459	2459	2459	2459	2459	2459	SIG	18-19	95.923	5.35	94.053	5.35	lulogutSigP-17014	860	lulogutSigP-17014	2583	lulogutSigP-17014	XP_001846290.1 bone morphogenetic protein receptor type II Culex quinquefasciatus - signalP detected - 3 predicted membrane helices	st membrane	REFSEQ-INVERTEBRATE	0	103.9	0.16		32	0	lulogutSigP-17014	REFSEQ-INVERTEBRATE	AAEL004165-PA, partial	0	XP_001648563.1	739	899	861	47	61	104	475	114	5	23	1	Aedes aegypti	lulogutSigP-17014	LULOGUTSIGP-17014	lulogutSigP-17014	Transforming growth factor beta/activin receptor subfamily of serine/threonine kinases	1e-146	Signal transduction mechanisms	KOG3653	LULOGUTSIGP-17014	LULOGUTSIGP-17014		ExpAA=39.17 First60=16.82 PredHel=2 Topology=o4-26i179-201o	860	2	5.1	77.1	17.8		659	0	14.8	5.9	5.6	0.3	lulogutSigP-17014	Bone morphogenetic protein receptor type-2	1e-102	Q13873	375	476	1038	44	60	46	266	44	56	77	1	Homo sapiens
lulogutSigP-17012	0.9	0.77	0.835	-0.260152	0.81	1.79	0.65	1.08333	0.115477	2.05	2.19	3.09	2.44333	1.28885	1.75	3.6	2.6	2.65	1.40599	0.85	1.15	3.98	1.99333	0.995183	2.11	6.22	4.165	2.05832	2.85	3.76	5.12	3.91	1.96717	1.41	1.11	1.3	1.27333	0.34861	1.78	0.85	1.11	1.24667	0.318076	1.76	2.44	3.31	2.50333	1.32385	1.9	1.87	2.62	2.13	1.09085	3.86	3.36	5.74	4.32	2.11103	3.06	1.86	4.46	3.12667	1.64463	2.88	4.44	1.78	3.03333	1.6009	4	4	5	7	2	15	9	17	6	5	16	7	6	2	8	10	11	11	18	16	9	48	16	3	25	8	18	4	9	21	9	4	7	20	8	10	9	8	10	17	641	641	641	641	641	641	641	641	641	641	641	641	641	641	641	641	641	641	641	641	641	641	641	641	641	641	641	641	641	641	641	641	641	641	641	641	641	641	641	641	SIG	26-27	28.029	9.2	25.333	9.1	lulogutSigP-17012	254	lulogutSigP-17012	765	lulogutSigP-17012	JAB55603.1 membrane glycoprotein lig-1 Corethrella appendiculata - probable fragment - signalP detected	imm/secreted JAB55603.1	DIPTERA1017	0	50	0.35		4	0	lulogutSigP-17012	DIPTERA1017	putative membrane glycoprotein lig-1	1e-109	JAB55603.1	396	245	489	80	89	50	47	2	1	1	1	Corethrella appendiculata	lulogutSigP-17012	LULOGUTSIGP-17012	lulogutSigP-17012	Membrane glycoprotein LIG-1	6e-19	Signal transduction mechanisms	KOG4194	LULOGUTSIGP-17012	LULOGUTSIGP-17012		ExpAA=4.83 First60=4.82 PredHel=0 Topology=o	254	0						1	11.4	6.3	4.7	.	lulogutSigP-17012	Leucine-rich repeat-containing G-protein coupled receptor 4	4e-16	B0BLW3	85.1	282	955	30	41	30	197	51	8	14	1	Xenopus tropicalis
lulogutSigP-1701	4.17	4.48	4.325	2.1127	4.16	7.5	2.21	4.62333	2.20893	18.16	21.75	16.93	18.9467	4.24387	14.4	19.92	12.12	15.48	3.95233	14.29	29.75	15.31	19.7833	4.30621	10.74	17.55	14.145	3.82222	14.16	17.58	14.09	15.2767	3.93326	5.33	6.37	3.38	5.02667	2.3296	0.77	4.33	9.01	4.70333	2.23368	9.81	15.29	7.21	10.77	3.42895	12.73	19.54	12.24	14.8367	3.8911	11.85	22.76	15.69	16.7667	4.06752	9.07	30.22	8.57	15.9533	3.99579	27	7.83	7.83	14.22	3.82985	6.27	7.93	8.71	10	2.32	45.12	30.47	31.66	7.73	9.76	14.15	1.03	10.44	5.52	15.21	21.35	8.15	19.04	17.26	27.01	14.31	44.9	16.12	16.56	16.32	25.52	10.8	6	25.14	39.51	14.27	22.99	61.8	26.18	18.24	35.54	14.31	8.35	23.06	15.81	218	218	218	218	218	218	218	218	218	218	218	218	218	218	218	218	218	218	218	218	218	218	218	218	218	218	218	218	218	218	218	218	218	218	218	218	218	218	218	218	SIG	22-23	12.508	10.91	9.901	10.42	lulogutSigP-1701	113	lulogutSigP-1701	342	lulogutSigP-1701	Unknown product - signalP detected - 4 predicted membrane helices	uk membrane				0.51	W(3.2)	1	0	lulogutSigP-1701	DIPTERA1017	hypothetical protein, partial	6e-48	JAV02196.1	191	98	234	93	96	42	6	0	137	1	1	Nyssomyia neivai	lulogutSigP-1701	LULOGUTSIGP-1701	lulogutSigP-1701	DNA replication licensing factor, MCM3 component	1.5	Replication, recombination and repair	KOG0479	LULOGUTSIGP-1701	LULOGUTSIGP-1701		ExpAA=61.94 First60=37.22 PredHel=3 Topology=i7-29o44-66i73-92o	113	3	55.8	31.9	12.4			1	12.4	3.5	8	.	lulogutSigP-1701	Transmembrane protein 43 homolog	8e-21	Q9VSB9	99	96	376	45	64	26	52	0	281	3	1	Drosophila melanogaster
lulogutSigP-17004	0	0	0	#NUM!	0.2	0	0	0.0666667	-3.90689	0.17	0	0	0.0566667	-4.14136	0	0	0	0	#NUM!	0	0	0	0	#NUM!	0	0.44	0.22	-2.18442	0	0	0	0	#NUM!	0	0	0	0	#NUM!	0	0	0	0	#NUM!	0	0.31	0	0.103333	-3.27462	0	0	0	0	#NUM!	0	0.42	0	0.14	-2.8365	0	0	0	0	#NUM!	0	0	0	0	#NUM!	0	0	1	0	0	1	0	0	0	0	0	0	0	0	0	1	0	0	1	0	0	0	0	0	0	0	0	0	0	0	0	0	0	0	0	0	0	0	1	0	509	509	509	509	509	509	509	509	509	509	509	509	509	509	509	509	509	509	509	509	509	509	509	509	509	509	509	509	509	509	509	509	509	509	509	509	509	509	509	509	SIG	22-23	23.92	8.81	21.458	8.5	lulogutSigP-17004	210	lulogutSigP-17004	633	lulogutSigP-17004	Unknown product - signalP detected - 2 predicted membrane helices	uk membrane				0.26		3	0	lulogutSigP-17004		AGAP008252-PA-like protein	1.5	KFB45224.1	35.4	153	851	24	43	18	115	10	635	57	1	Anopheles sinensis	lulogutSigP-17004	LULOGUTSIGP-17004	lulogutSigP-17004	Uncharacterized conserved protein	0.87	Function unknown	KOG3112	LULOGUTSIGP-17004	LULOGUTSIGP-17004		ExpAA=41.86 First60=35.37 PredHel=2 Topology=i7-27o47-69i	210	2	20	9.5	70.5		141	0	12.4	4.3	4.3	.	lulogutSigP-17004	Probable outer membrane protein PmpD	2.4	O84818	32.3	72	1531	34	40	5	47	10	1468	70	1	Chlamydia trachomatis (strain D/UW-3/Cx)
lulogutSigP-170	0	0	0	#NUM!	0.47	0	0	0.156667	-2.67423	0	0	0	0	#NUM!	0	0	0	0	#NUM!	0	0.94	0	0.313333	-1.67423	0	0	0	#NUM!	0	0	0	0	#NUM!	0	0.64	0	0.213333	-2.22882	0	0	0	0	#NUM!	0.63	0	0	0.21	-2.25154	0	0	0	0	#NUM!	0	0	0	0	#NUM!	0	0	0	0	#NUM!	0	0	0	0	#NUM!	0	0	1	0	0	0	0	0	0	1	0	0	0	0	1	0	0	0	0	0	0	0	0	0	0	0	0	0	0	0	0	0	2	0	0	0	0	0	0	0	223	223	223	223	223	223	223	223	223	223	223	223	223	223	223	223	223	223	223	223	223	223	223	223	223	223	223	223	223	223	223	223	223	223	223	223	223	223	223	223	SIG	21-22	13.013	9.88	10.903	11.09	lulogutSigP-170	115	lulogutSigP-170	347	lulogutSigP-170	hypothetical secreted protein precursor	s/uk	DIPTERA1017	1000	4.1	0.52	C(3.01)	7	0	lulogutSigP-170		uncharacterized protein Dere_GG13276, isoform A	0.47	EDV52578.2	35.8	53	1286	33	54	4	35	0	46	61	1	Drosophila erecta	lulogutSigP-170	LULOGUTSIGP-170	lulogutSigP-170	Protein involved in autophagocytosis during starvation	0.49	General function prediction only	KOG2981	LULOGUTSIGP-170	LULOGUTSIGP-170		ExpAA=0.97 First60=0.97 PredHel=0 Topology=o	115	0						6	19.1	2.6	6.1	.	lulogutSigP-170	Probable G-protein coupled receptor 176	2.6	Q64017	30.8	103	513	29	40	20	73	28	83	10	1	Rattus norvegicus
lulogutSigP-16999	0.24	0.22	0.23	-2.12029	0.32	0.37	0.38	0.356667	-1.48735	0.61	0.5	0.73	0.613333	-0.705257	0.8	0.84	0.52	0.72	-0.473931	0.64	0.43	0.39	0.486667	-1.03899	0.46	0.77	0.615	-0.701342	0.81	0.56	0.4	0.59	-0.761213	0.38	0.34	0.23	0.316667	-1.65896	0.41	0.15	0.2	0.253333	-1.98089	0.69	0.39	0.57	0.55	-0.862496	0.34	0.57	0.65	0.52	-0.943416	0.65	0.42	0.42	0.496667	-1.00965	0.53	0.94	0.58	0.683333	-0.549339	0.68	0.57	0.44	0.563333	-0.827939	12	13	22	16	13	50	23	45	18	17	31	18	12	4	35	18	21	27	25	51	15	42	31	17	36	21	26	11	46	55	20	34	29	22	16	34	25	15	14	14	7160	7160	7160	7160	7160	7160	7160	7160	7160	7160	7160	7160	7160	7160	7160	7160	7160	7160	7160	7160	7160	7160	7160	7160	7160	7160	7160	7160	7160	7160	7160	7160	7160	7160	7160	7160	7160	7160	7160	7160	SIG	20-21	276.3	6	274.257	5.99	lulogutSigP-16999	2427	lulogutSigP-16999	7284	lulogutSigP-16999	crk87888.1 cluma_cg001675 isoform a partial clunio marinus - signalP detected - 3 predicted membrane helices	uc/memb	DIPTERA1017	0		0.21		18	0	lulogutSigP-16999	REFSEQ-INVERTEBRATE	CLUMA_CG001675, isoform A, partial	0	CRK87888.1	1626	1774	1722	52	65	103	851	235	19	3	1	Clunio marinus	lulogutSigP-16999	LULOGUTSIGP-16999	lulogutSigP-16999	Uncharacterized conserved protein, contains laminin, cadherin and EGF domains	4e-42	Signal transduction mechanisms	KOG1219	LULOGUTSIGP-16999	LULOGUTSIGP-16999	2 | 1374 KNSERKR|NV 0.518 *ProP* | 2149 KNSERKR|NV 0.518 *ProP* |	ExpAA=45.99 First60=9.56 PredHel=2 Topology=o4-21i804-826o	2427	2	1.6	66.1	32.3		1601	2	15.3	4.4	4.9	.	lulogutSigP-16999	Cadherin-86C	0	Q9VGW1	1590	1842	1943	49	62	95	925	275	121	6	1	Drosophila melanogaster
lulogutSigP-16993	0	0	0	#NUM!	1.78	0	0	0.593333	-0.753085	0.26	1.84	0.61	0.903333	-0.14667	1.83	0.59	0	0.806667	-0.309955	0	4.07	0.73	1.6	0.678072	30.97	0	15.485	3.9528	0.17	0.79	0	0.32	-1.64386	0	0	0	0	#NUM!	1.44	0.54	0	0.66	-0.599462	0.37	5.67	0	2.01333	1.00959	0	4.86	0	1.62	0.695994	0.92	5.72	0	2.21333	1.14622	0	1.18	0.34	0.506667	-0.980891	1.35	0.47	6.74	2.85333	1.51265	0	0	5.77	0	0	1	4	1.77	0	0	0	3	2	0	0.88	12.27	0	85.1	0	0.52	1	0	0	1	1	1.98	1	8	4.95	1.81	0	0	13.12	1.93	0	13.7	0	1	8.99	0	338	338	338	338	338	338	338	338	338	338	338	338	338	338	338	338	338	338	338	338	338	338	338	338	338	338	338	338	338	338	338	338	338	338	338	338	338	338	338	338	SIG	20-21	17.421	9.92	15.051	9.91	lulogutSigP-16993	153	lulogutSigP-16993	462	lulogutSigP-16993	hypothetical secreted protein precursor	s/uk	DIPTERA1017	1000	57.6	0.31		2	0	lulogutSigP-16993	DIPTERA1017	putative reeler	6e-10	JAV13400.1	65.5	94	163	40	52	58	56	20	1	4	1	Nyssomyia neivai	lulogutSigP-16993	LULOGUTSIGP-16993	lulogutSigP-16993	Proteins containing the FAD binding domain	0.63	Energy production and conversion	KOG1232	LULOGUTSIGP-16993	LULOGUTSIGP-16993		ExpAA=23.85 First60=22.15 PredHel=1 Topology=i5-27o	153	1	14.4	82.4	3.3		126	0	13.1	6.5	7.8	.	lulogutSigP-16993	Zinc finger protein 646	0.14	O15015	35.4	48	1829	35	60	3	31	2	828	31	1	Homo sapiens
lulogutSigP-16991	8.06	10.96	9.51	3.24945	19.76	18.22	12.69	16.89	4.0781	19.43	20.37	17.6	19.1333	4.25802	24.23	23.37	22.92	23.5067	4.555	24.77	26.52	26.46	25.9167	4.69581	31.74	29.64	30.69	4.9397	26.42	27.65	27.09	27.0533	4.75773	12.52	9.36	11.05	10.9767	3.45637	16.32	16.25	10.54	14.37	3.84499	20.76	23.2	17.51	20.49	4.35685	22.13	21.93	29.33	24.4633	4.61255	21.91	23.04	23.38	22.7767	4.50948	21.87	29.52	25.05	25.48	4.67129	27.29	27.08	29.51	27.96	4.80529	128.4	205.65	437.67	257.42	141.21	511.24	302.24	348.59	192.22	151.88	489.8	231.55	414.51	68.38	340.68	343.09	209.68	595.9	308.82	533.8	238.39	914.28	411.87	171.3	505.27	273.23	395.5	239.19	448.01	490.93	285.73	422.1	583.52	479.16	335.86	422.56	363.21	163.5	247.25	249.52	2309	2309	2309	2309	2309	2309	2309	2309	2309	2309	2309	2309	2309	2309	2309	2309	2309	2309	2309	2309	2309	2309	2309	2309	2309	2309	2309	2309	2309	2309	2309	2309	2309	2309	2309	2309	2309	2309	2309	2309	SIG	28-29	89.914	4.96	86.655	4.88	lulogutSigP-16991	810	lulogutSigP-16991	2433	lulogutSigP-16991	jav02915.1 conserved plasma membrane protein nyssomyia neivai - 15 OH-glycosylation sites - signalP detected - 4 predicted membrane helices	uc/memb	KOG	0	104	0.2		5	0	lulogutSigP-16991	DIPTERA1017	putative conserved plasma membrane protein	0	JAV02915.1	1306	815	783	84	86	104	124	37	1	1	1	Nyssomyia neivai	lulogutSigP-16991	LULOGUTSIGP-16991	lulogutSigP-16991	Uncharacterized conserved protein	7e-57	Function unknown	KOG2092	LULOGUTSIGP-16991	LULOGUTSIGP-16991		ExpAA=101.06 First60=20.65 PredHel=3 Topology=i7-26o317-339i359-381o	810	3	7.8	88.9	3.3			15	14.6	6.7	5.2	.	lulogutSigP-16991	Membralin	1e-126	Q4ZIN3	452	266	620	80	91	43	53	1	203	217	1	Homo sapiens
lulogutSigP-16978	0.2	0.57	0.385	-1.37707	0.8	1.74	0.75	1.09667	0.133125	1.36	1.5	1.27	1.37667	0.461179	1.11	1.22	1.12	1.15	0.201634	1.69	0.63	1.23	1.18333	0.242857	1.41	1.38	1.395	0.480265	0.78	1.67	1.2	1.21667	0.282934	0.48	0.66	0.83	0.656667	-0.606767	0.82	0.8	0.79	0.803333	-0.315929	1.05	1.13	1.36	1.18	0.238787	1.13	0.99	1.5	1.20667	0.271027	1	1.52	1.52	1.34667	0.429393	0.94	0.8	1.59	1.11	0.15056	1.67	0.95	1.26	1.29333	0.371094	7	23	38	53	18	77	48	54	16	23	79	25	44	11	37	36	35	57	31	34	31	87	38	10	69	36	30	22	44	55	30	62	30	48	37	41	40	16	35	35	4970	4970	4970	4970	4970	4970	4970	4970	4970	4970	4970	4970	4970	4970	4970	4970	4970	4970	4970	4970	4970	4970	4970	4970	4970	4970	4970	4970	4970	4970	4970	4970	4970	4970	4970	4970	4970	4970	4970	4970	BL	20-21	192.925	6.13	190.689	6.11	lulogutSigP-16978	1698	lulogutSigP-16978	5094	lulogutSigP-16978	Unknown product	uk				0.16		67	0	lulogutSigP-16978	DIPTERA1017	putative conserved secreted protein precursor	5e-61	JAV08205.1	240	328	559	40	56	59	196	28	4	257	1	Nyssomyia neivai	lulogutSigP-16978	LULOGUTSIGP-16978	lulogutSigP-16978	Positive cofactor 2 (PC2), subunit of a multiprotein coactivator of RNA polymerase II	0.0005	Transcription	KOG4274	LULOGUTSIGP-16978	LULOGUTSIGP-16978	4 | 400 GCYFHKR|SD 0.539 *ProP* | 1051 TLKRARR|GL 0.619 *ProP* | 1473 IHYRRRR|SI 0.681 *ProP* | 1610 KKHRLRR|SP 0.757 *ProP* |	ExpAA=0.22 First60=0.01 PredHel=0 Topology=o	1698	0						3	12.8	4.4	5.6	.	lulogutSigP-16978	Nuclear factor of activated T-cells 5	1e-05	Q9WV30	53.9	450	1534	21	36	29	355	63	881	1015	1	Mus musculus
lulogutSigP-16960	0.13	0	0.065	-3.94342	0.82	0.43	0	0.416667	-1.26303	1.61	0.68	0.92	1.07	0.0976108	0.91	0.29	1.29	0.83	-0.268817	0.71	0	0.22	0.31	-1.68966	0	0.58	0.29	-1.78588	0	0.47	0	0.156667	-2.67423	1.18	0	0.09	0.423333	-1.24013	0	0.08	0	0.0266667	-5.22882	0.98	1.09	0.67	0.913333	-0.130787	0.53	1.21	0	0.58	-0.785875	0.54	0.19	0.17	0.3	-1.73697	0	1.74	0	0.58	-0.785875	0.2	0.28	0	0.16	-2.64386	1	0	8.99	3	0	21	5	9.01	9	0	2	0	1	0	8	7.99	4	0	3	0	2	0	0	5	0	1	2	0	8.32	2.98	8	5.99	0	2	4	11.56	0	2	1	0.92	1145	1145	1145	1145	1145	1145	1145	1145	1145	1145	1145	1145	1145	1145	1145	1145	1145	1145	1145	1145	1145	1145	1145	1145	1145	1145	1145	1145	1145	1145	1145	1145	1145	1145	1145	1145	1145	1145	1145	1145	SIG	16-17	46.511	5.07	44.862	5	lulogutSigP-16960	422	lulogutSigP-16960	1269	lulogutSigP-16960	JAV13332.1 peritrophin-like protein Nyssomyia neivai - probable fragment - signalP detected	extmat	DIPTERA1017	3e-61	53.8	0.31	C(4.1)	35	0	lulogutSigP-16960	DIPTERA1017	putative peritrophin-like protein	3e-61	JAV13332.1	238	147	273	68	84	54	47	1	13	267	1	Nyssomyia neivai	lulogutSigP-16960	LULOGUTSIGP-16960	lulogutSigP-16960	Chromodomain-helicase DNA-binding protein	1.7	Transcription	KOG0384	LULOGUTSIGP-16960	LULOGUTSIGP-16960		ExpAA=12.19 First60=12.02 PredHel=0 Topology=o	422	0						0	15.4	6.2	6.4	.	lulogutSigP-16960	Endochitinase	0.0006	P29030	45.8	30	504	46	76	6	16	0	451	108	1	Brugia malayi
lulogutSigP-16951	1.73	0.45	1.09	0.124328	0.92	0.68	0.54	0.713333	-0.487352	1.02	1.21	0.63	0.953333	-0.0689474	1.2	0.6	0.72	0.84	-0.251539	0.67	0.82	0.99	0.826667	-0.274622	2.32	0.98	1.65	0.722466	0.53	0.62	1.66	0.936667	-0.0943924	1.67	0.52	1.59	1.26	0.333424	0.76	0.37	0.28	0.47	-1.08927	0.69	1.05	0.35	0.696667	-0.52146	0.51	1.33	0.58	0.806667	-0.309955	0.72	0.95	0.56	0.743333	-0.427919	0.48	0.31	0.24	0.343333	-1.54232	0.36	0.04	0.37	0.256667	-1.96203	46	14	34	16	10	45	30	21	43	14	118	18	16	3	19	26	7	73	17	18	9	94	15	3	8	6	1	5	37	21	15	19	30	30	13	43	12	9	17	10	3863	3863	3863	3863	3863	3863	3863	3863	3863	3863	3863	3863	3863	3863	3863	3863	3863	3863	3863	3863	3863	3863	3863	3863	3863	3863	3863	3863	3863	3863	3863	3863	3863	3863	3863	3863	3863	3863	3863	3863	SIG	21-22	146.551	4.74	144.45	4.73	lulogutSigP-16951	1328	lulogutSigP-16951	3987	lulogutSigP-16951	Nidogen - probable fragment - signalP detected	extmat	KOG	6e-83	58	0.25	C(3.06)	82	0	lulogutSigP-16951	DIPTERA1017	nidogen-2-like	0	XP_019551605.1	1504	1330	1299	53	70	102	622	52	8	11	1	Aedes albopictus	lulogutSigP-16951	LULOGUTSIGP-16951	lulogutSigP-16951	Nidogen and related basement membrane protein proteins	6e-83	Cell wall/membrane/envelope biogenesis, Extracellular structures	KOG1214	LULOGUTSIGP-16951	LULOGUTSIGP-16951		ExpAA=3.70 First60=3.69 PredHel=0 Topology=o	1328	0						3	12.9	8.8	6.2	0.2	lulogutSigP-16951	Nidogen-1	1e-64	P14543	249	579	1247	29	43	46	406	101	679	821	1	Homo sapiens
lulogutSigP-16928	725.78	523.17	624.475	9.2865	872.46	423.39	697.08	664.31	9.37571	15.41	12.34	9.14	12.2967	3.6202	20.33	15.56	19.34	18.41	4.20242	18.38	16.84	19.59	18.27	4.1914	14.98	13.83	14.405	3.8485	18.94	17.69	13.71	16.78	4.06867	610.94	552.63	271.67	478.413	8.90211	936.56	668.24	775.82	793.54	9.63216	18.53	15.74	16.93	17.0667	4.09311	22.26	14.65	16.78	17.8967	4.16162	14.5	16.78	13.44	14.9067	3.89789	9.62	14.15	10.87	11.5467	3.5294	20.01	20.91	7.65	16.19	4.01703	5871.17	4981.6	9810.33	3035.56	3936.55	205.84	92.9	91.85	4762.07	4551.03	6111.28	6746.72	8650.31	2553.62	154.33	118.14	102.9	142.71	73.11	194.26	77.4	234.93	91.91	41.69	111.31	101.67	154.99	31.46	190.85	165.91	122.38	158.92	188.01	180.03	171.5	143.25	105.46	54.95	91.4	72.8	1172	1172	1172	1172	1172	1172	1172	1172	1172	1172	1172	1172	1172	1172	1172	1172	1172	1172	1172	1172	1172	1172	1172	1172	1172	1172	1172	1172	1172	1172	1172	1172	1172	1172	1172	1172	1172	1172	1172	1172	SIG	16-17	48.794	4.89	47.074	4.84	lulogutSigP-16928	431	lulogutSigP-16928	1296	lulogutSigP-16928	JAV08319.1 peptidase m14 carboxypeptidase subfamily protein partial Nyssomyia neivai - signalP detected	s/protease	DIPTERA1017	0	98.1	0.2		3	0	lulogutSigP-16928	DIPTERA1017	putative peptidase m14 carboxypeptidase subfamily protein, partial	0	JAV08319.1	756	430	438	83	92	98	70	1	1	3	1	Nyssomyia neivai	lulogutSigP-16928	LULOGUTSIGP-16928	lulogutSigP-16928	Zinc carboxypeptidase	1e-106	Function unknown	KOG2650	LULOGUTSIGP-16928	LULOGUTSIGP-16928	1 | 292 AESRIVR|DV 0.506 *ProP* |	ExpAA=1.09 First60=0.92 PredHel=0 Topology=o	431	0						1	13	6.3	5.3	.	lulogutSigP-16928	Zinc carboxypeptidase A 1	2e-54	Q29NC4	213	426	425	32	52	100	286	25	6	5	1	Drosophila pseudoobscura pseudoobscura
lulogutSigP-16922	0.15	0	0.075	-3.73697	0.21	2.64	1.05	1.3	0.378512	0	0	0.12	0.04	-4.64386	0	0.22	0	0.0733333	-3.76939	0	0	0	0	#NUM!	0.12	0.45	0.285	-1.81097	0	0	0	0	#NUM!	1.67	0.14	0	0.603333	-0.728973	0.16	0.09	0.72	0.323333	-1.62891	0	0.16	0	0.0533333	-4.22882	0.31	0	0	0.103333	-3.27462	0	0	0	0	#NUM!	0	0	0	0	#NUM!	0	0	0	0	#NUM!	1	0	2	16	5	0	0	1	11	1	0	1	1	2	0	1	0	1	2	0	0	0	0	0	0	0	0	0	0	2	0	0	0	0	2	0	0	0	0	0	992	992	992	992	992	992	992	992	992	992	992	992	992	992	992	992	992	992	992	992	992	992	992	992	992	992	992	992	992	992	992	992	992	992	992	992	992	992	992	992	SIG	22-23	42.253	5.91	39.983	5.83	lulogutSigP-16922	371	lulogutSigP-16922	1116	lulogutSigP-16922	XP_021925709.1 glucose dehydrogenase FAD quinone -like Zootermopsis nevadensis - probable fragment - signalP detected	met/energy	REFSEQ-INVERTEBRATE	2e-98	40.1	0.27		4	0	lulogutSigP-16922	NR	glucose dehydrogenase	3e-88	XP_018787189.1	328	257	633	59	77	41	104	1	374	114	1	Bactrocera latifrons	lulogutSigP-16922	LULOGUTSIGP-16922	lulogutSigP-16922	Glucose dehydrogenase/choline dehydrogenase/mandelonitrile lyase (GMC oxidoreductase family)	9e-86	General function prediction only	KOG1238	LULOGUTSIGP-16922	LULOGUTSIGP-16922		ExpAA=18.74 First60=17.23 PredHel=0 Topology=o	371	0						2	10	6.2	6.7	.	lulogutSigP-16922	Glucose dehydrogenase	3e-35	P18173	149	236	625	36	53	38	151	15	385	129	1	Drosophila melanogaster
lulogutSigP-16917	0.92	2.99	1.955	0.967169	3.34	5.4	2.08	3.60667	1.85067	0.69	0.81	1.21	0.903333	-0.14667	0.44	0.29	0	0.243333	-2.03899	0	0.35	0	0.116667	-3.09954	0	0	0	#NUM!	0	0	0	0	#NUM!	1.96	1.86	0	1.27333	0.34861	2.15	4.41	2.79	3.11667	1.64	0	0.82	0.47	0.43	-1.21759	0	1.37	0	0.456667	-1.13079	0.81	0	2.26	1.02333	0.0332762	0.64	0	0	0.213333	-2.22882	0.77	0.94	0	0.57	-0.810966	2.44	9.29	12.28	12.65	3.84	3	2	3.99	5	5	0	5.06	18.65	3.01	0	2	0.93	0	0	0	0	0	2	0	0	1.28	2.27	0	1.36	0.99	0	0	1.28	0	0	4.37	0	1	0	4	383	383	383	383	383	383	383	383	383	383	383	383	383	383	383	383	383	383	383	383	383	383	383	383	383	383	383	383	383	383	383	383	383	383	383	383	383	383	383	383	SIG	18-19	18.862	4.64	16.84	4.5	lulogutSigP-16917	168	lulogutSigP-16917	507	lulogutSigP-16917	lysozyme-like Neodiprion lecontei - signalP detected	imm/secreted lysozyme-like	REFSEQ-INVERTEBRATE	3e-34	108.4	0.38	W(3.23)	9	0	lulogutSigP-16917	REFSEQ-INVERTEBRATE	CLUMA_CG018045, isoform A	2e-34	CRL05171.1	147	164	140	42	61	117	94	27	1	1	1	Clunio marinus	lulogutSigP-16917	LULOGUTSIGP-16917	lulogutSigP-16917	Protein kinase ATM/Tel1, involved in telomere length regulation and DNA repair	0.56	Signal transduction mechanisms, Chromatin structure and dynamics, Replication, recombination and repair, Cell cycle control, cell division, chromosome partitioning	KOG0892	LULOGUTSIGP-16917	LULOGUTSIGP-16917		ExpAA=0.00 First60=0.00 PredHel=0 Topology=o	168	0						0	11.9	8.9	4.8	.	lulogutSigP-16917	Lysozyme c-1	6e-31	Q17005	133	165	140	41	52	118	96	29	1	1	1	Anopheles gambiae
lulogutSigP-16899	0	0	0	#NUM!	0	0	0.31	0.103333	-3.27462	0.4	0	0.53	0.31	-1.68966	1.51	0.17	0.84	0.84	-0.251539	0.2	0	0.19	0.13	-2.94342	0.19	0.67	0.43	-1.21759	0.17	0	1.03	0.4	-1.32193	0	0	0	0	#NUM!	0	0	0	0	#NUM!	0.64	0.24	0.29	0.39	-1.35845	0	0	0	0	#NUM!	0	0.65	0	0.216667	-2.20645	0.37	0	0.35	0.24	-2.05889	0	0.48	1.72	0.733333	-0.447459	0	0	0	0	1	3	0	3	0	0	0	0	0	0	3	1	1	1	2	1	0	10	2	0	2	0	2	4	8	1	3	1	0	1	0	0	0	0	2	0	662	662	662	662	662	662	662	662	662	662	662	662	662	662	662	662	662	662	662	662	662	662	662	662	662	662	662	662	662	662	662	662	662	662	662	662	662	662	662	662	SIG	16-17	30.261	9.5	28.414	9.57	lulogutSigP-16899	261	lulogutSigP-16899	786	lulogutSigP-16899	cytochrome P450 6g1 Drosophila kikkawai - probable fragment - signalP detected	detox/ox	REFSEQ-INVERTEBRATE	3e-23	27.2	0.26		2	0	lulogutSigP-16899	DIPTERA1017	putative cytochrome, partial	2e-33	JAV13477.1	145	138	503	49	66	27	70	5	5	11	1	Nyssomyia neivai	lulogutSigP-16899	LULOGUTSIGP-16899	lulogutSigP-16899	Cytochrome P450 CYP3/CYP5/CYP6/CYP9 subfamilies	3e-21	Secondary metabolites biosynthesis, transport and catabolism	KOG0158	LULOGUTSIGP-16899	LULOGUTSIGP-16899		ExpAA=27.69 First60=27.56 PredHel=0 Topology=o	261	0						2	12.6	4.2	8.8	.	lulogutSigP-16899	Cytochrome P450 6g1	4e-21	Q9V674	102	141	524	35	55	27	91	0	2	3	1	Drosophila melanogaster
lulogutSigP-16894	12.92	16.63	14.775	3.88509	14.41	13.54	14.35	14.1	3.81762	12.18	13.14	11.14	12.1533	3.60328	11.33	13.05	9.97	11.45	3.51728	11.08	12.74	10.77	11.53	3.52732	12.98	13.22	13.1	3.71149	13.39	11.73	14.19	13.1033	3.71186	14.68	12.47	15.07	14.0733	3.81489	16.57	14.29	12.97	14.61	3.86888	9.87	11.45	10.89	10.7367	3.42447	10.68	13.15	9.15	10.9933	3.45856	13.39	11.36	11.3	12.0167	3.58696	11.13	12.81	10.93	11.6233	3.53895	13.88	12.52	9.62	12.0067	3.58576	169	256	262	157	131	263	160	181	185	166	548	193	299	69	133	139	107	200	113	222	83	393	172	61	181	114	150	64	172	225	102	155	230	160	133	208	93	82	100	99	1895	1895	1895	1895	1895	1895	1895	1895	1895	1895	1895	1895	1895	1895	1895	1895	1895	1895	1895	1895	1895	1895	1895	1895	1895	1895	1895	1895	1895	1895	1895	1895	1895	1895	1895	1895	1895	1895	1895	1895	SIG	30-31	75.489	5.75	72.153	5.51	lulogutSigP-16894	672	lulogutSigP-16894	2019	lulogutSigP-16894	Heparin sulfate cell surface proteoglycan - signalP detected	st/secreted Heparin	KOG	0	102.6	0.15		16	0	lulogutSigP-16894	DIPTERA1017	putative heparin sulfate cell surface proteoglycan	0	JAV06496.1	1255	680	674	90	94	101	63	14	1	1	1	Nyssomyia neivai	lulogutSigP-16894	LULOGUTSIGP-16894	lulogutSigP-16894	Heparin sulfate cell surface proteoglycan	1e-105	Signal transduction mechanisms	KOG3821	LULOGUTSIGP-16894	LULOGUTSIGP-16894	2 | 362 MLGRRRR|DA 0.862 *ProP* | 381 ETTRQSR|SA 0.600 *ProP* |	ExpAA=25.70 First60=11.81 PredHel=0 Topology=o	672	0						2	12.4	6.8	5.2	0.4	lulogutSigP-16894	Glypican-4	2e-98	O75487	360	550	556	37	54	99	343	65	9	16	1	Homo sapiens
lulogutSigP-16882	0.49	0.91	0.7	-0.514573	0	0	0.71	0.236667	-2.07907	0	0	0.13	0.0433333	-4.52838	0	0	0	0	#NUM!	0	0.01	0	0.00333333	-8.22882	0.26	0	0.13	-2.94342	0	0	0	0	#NUM!	0	0.56	0	0.186667	-2.42146	0.92	0	0.2	0.373333	-1.42146	0	0	0	0	#NUM!	0	0	0	0	#NUM!	0	0.75	1.35	0.7	-0.514573	0	0	0.15	0.05	-4.32193	0	0	0	0	#NUM!	6	13	0	0	6	0	0	1.97	0	7	0	10	0	1	0	0	0	3.7	0	0	0	0	0	0	2.28	0	0	0	0	0	0	0	0.09	0	0	0	0	0	6.16	11	1766	1766	1766	1766	1766	1766	1766	1766	1766	1766	1766	1766	1766	1766	1766	1766	1766	1766	1766	1766	1766	1766	1766	1766	1766	1766	1766	1766	1766	1766	1766	1766	1766	1766	1766	1766	1766	1766	1766	1766	SIG	29-30	70.664	9.33	67.368	9.38	lulogutSigP-16882	629	lulogutSigP-16882	1890	lulogutSigP-16882	Thyrotropin-releasing hormone receptor - probable fragment - signalP detected - 7 predicted membrane helices	st membrane	SWISSP	2e-14	47	0.19		14	0	lulogutSigP-16882	REFSEQ-INVERTEBRATE	hypothetical protein FF38_12828, partial	1e-86	KNC31584.1	323	552	1006	38	53	55	341	96	449	7	1	Lucilia cuprina	lulogutSigP-16882	LULOGUTSIGP-16882	lulogutSigP-16882	G protein-coupled receptor	3e-11	Signal transduction mechanisms	KOG4219	LULOGUTSIGP-16882	LULOGUTSIGP-16882		ExpAA=156.03 First60=24.31 PredHel=7 Topology=o5-27i60-82o102-124i272-294o318-340i372-394o409-431i	629	7	24.5	10.2	65.3			5	17.3	5.1	4	.	lulogutSigP-16882	Thyrotropin-releasing hormone receptor	2e-14	O93603	81.6	186	395	31	45	47	127	38	168	287	1	Gallus gallus
lulogutSigP-1688	0.75	1.31	1.03	0.0426443	6.44	1.79	0.94	3.05667	1.61196	1.78	0.4	0.77	0.983333	-0.0242475	0.97	0.37	0.12	0.486667	-1.03899	0.82	0.17	1.01	0.666667	-0.584963	0.79	0.47	0.63	-0.666576	0.26	0.4	0.95	0.536667	-0.897902	12.43	0.5	0.39	4.44	2.15056	0	0.51	0.42	0.31	-1.68966	0.38	0.11	0.45	0.313333	-1.67423	0.29	0.32	0.81	0.473333	-1.07907	0.09	0.89	0.39	0.456667	-1.13079	0	0.62	0.24	0.286667	-1.80255	0.37	0	0.55	0.306667	-1.70526	7.63	15.68	91.08	16.14	6.71	29.99	3.82	9.72	121.91	5.2	11.17	0	8.24	1.76	3.96	1.02	3.47	9.41	3.16	3.38	2.19	20.58	0	2.31	3.13	2.37	0	2.84	11.46	4.9	0.96	8.96	2.34	11.73	2.83	3.89	6.37	0.44	6.11	2.68	1475	1475	1475	1475	1475	1475	1475	1475	1475	1475	1475	1475	1475	1475	1475	1475	1475	1475	1475	1475	1475	1475	1475	1475	1475	1475	1475	1475	1475	1475	1475	1475	1475	1475	1475	1475	1475	1475	1475	1475	SIG	21-22	61.542	5.23	59.032	5.17	lulogutSigP-1688	532	lulogutSigP-1688	1599	lulogutSigP-1688	Synaptic vesicle protein BAIAP3 involved in vesicle priming/regulation - probable fragment - signalP detected	pe	KOG	4e-76	48.9	0.2		11	0	lulogutSigP-1688	DIPTERA1017	putative synaptic vesicle protein baiap3 involved in vesicle priming/regulation,	0	JAV10470.1	993	532	1152	92	96	46	39	2	623	1	1	Nyssomyia neivai	lulogutSigP-1688	LULOGUTSIGP-1688	lulogutSigP-1688	Synaptic vesicle protein BAIAP3, involved in vesicle priming/regulation	4e-76	Intracellular trafficking, secretion, and vesicular transport, Signal transduction mechanisms	KOG1328	LULOGUTSIGP-1688	LULOGUTSIGP-1688		ExpAA=0.01 First60=0.01 PredHel=0 Topology=o	532	0						0	9.4	4.1	3.6	.	lulogutSigP-1688	Protein unc-13 homolog 4B	1e-178	Q9VBY8	624	531	1153	58	78	46	222	16	632	1	1	Drosophila melanogaster
lulogutSigP-16877	0	0	0	#NUM!	0	0	0	0	#NUM!	0	0	0	0	#NUM!	0	0	0	0	#NUM!	0	0	0	0	#NUM!	0	0	0	#NUM!	0	0	0	0	#NUM!	0	0	0	0	#NUM!	0	0	0	0	#NUM!	0	0	0	0	#NUM!	0	0	0	0	#NUM!	0	0	0	0	#NUM!	0	0	0	0	#NUM!	0	0	0	0	#NUM!	0	0	0	0	0	0	0	0	0	0	0	0	0	0	0	0	0	0	0	0	0	0	0	0	0	0	0	0	0	0	0	0	0	0	0	0	0	0	0	0	110	110	110	110	110	110	110	110	110	110	110	110	110	110	110	110	110	110	110	110	110	110	110	110	110	110	110	110	110	110	110	110	110	110	110	110	110	110	110	110	SIG	20-21	8.453	10.21	6.326	10.2	lulogutSigP-16877	77	lulogutSigP-16877	234	lulogutSigP-16877	Unknown product - signalP detected - 3 predicted membrane helices	uk membrane				0.61		3	0	lulogutSigP-16877	NR	putative G-protein coupled receptor CG31760, partial	3e-20	JAB89974.1	99.4	55	1203	85	94	5	8	0	331	1	1	Ceratitis capitata	lulogutSigP-16877	LULOGUTSIGP-16877	lulogutSigP-16877	Acetylcholine receptor-associated protein of the synapse (rapsyn)	0.38	Extracellular structures	KOG1941	LULOGUTSIGP-16877	LULOGUTSIGP-16877		ExpAA=46.25 First60=41.62 PredHel=2 Topology=o5-24i37-59o	77	2	53.2	29.9	16.9		18	0	9.1	3.9	5.2	.	lulogutSigP-16877	Undecaprenyl-diphosphatase	0.92	A7I0J2	32.3	68	258	30	47	26	47	6	76	12	1	Campylobacter hominis (strain ATCC BAA-381 / LMG 19568 / NCTC 13146 / CH001A)
lulogutSigP-16862	2.05	2.09	2.07	1.04963	5.1	5.33	2.94	4.45667	2.15597	4.79	3.75	3.72	4.08667	2.03092	3.81	3.66	5.38	4.28333	2.09873	3.65	2.01	5.06	3.57333	1.83727	3.66	5.65	4.655	2.21878	3.65	2.85	4.65	3.71667	1.89401	2.45	3.23	1.96	2.54667	1.34861	3.46	4.04	5.3	4.26667	2.09311	3.69	3.98	4.51	4.06	2.02148	4.53	3.65	4.36	4.18	2.0635	3.51	5.34	6.13	4.99333	2.32	5.65	5.64	5.76	5.68333	2.50674	4.74	6.61	4.44	5.26333	2.39598	20	24	69	46	20	77	34	45	23	32	53	30	63	21	37	36	33	42	36	45	15	96	65	20	71	29	59	22	43	47	41	38	27	56	42	43	33	16	35	40	1411	1411	1411	1411	1411	1411	1411	1411	1411	1411	1411	1411	1411	1411	1411	1411	1411	1411	1411	1411	1411	1411	1411	1411	1411	1411	1411	1411	1411	1411	1411	1411	1411	1411	1411	1411	1411	1411	1411	1411	SIG	23-24	57.766	5.59	55.243	5.42	lulogutSigP-16862	511	lulogutSigP-16862	1535	lulogutSigP-16862	Nerve growth factor receptor TRKA - probable fragment - signalP detected	st	KOG	0	65	0.15		22	0	lulogutSigP-16862	DIPTERA1017	AGAP006988-PA	0	EAA04776.2	780	487	699	74	85	70	122	1	73	26	1	Anopheles gambiae str. PEST	lulogutSigP-16862	LULOGUTSIGP-16862	lulogutSigP-16862	Nerve growth factor receptor TRKA and related tyrosine kinases	1e-126	Signal transduction mechanisms, Intracellular trafficking, secretion, and vesicular transport	KOG1026	LULOGUTSIGP-16862	LULOGUTSIGP-16862		ExpAA=23.48 First60=0.09 PredHel=1 Topology=o286-308i	511	1	4.3	56	39.7		203	1	11	6.3	5.3	.	lulogutSigP-16862	Tyrosine-protein kinase transmembrane receptor Ror2	1e-177	Q9V6K3	623	532	724	57	70	73	227	38	55	16	1	Drosophila melanogaster
lulogutSigP-16855	0	0	0	#NUM!	0	0	0	0	#NUM!	0	0	0	0	#NUM!	0	0	0	0	#NUM!	0	0	0	0	#NUM!	0	0	0	#NUM!	0.81	0	0	0.27	-1.88897	0	0	0	0	#NUM!	0	0	0	0	#NUM!	0	0.37	0	0.123333	-3.01937	0	0	0	0	#NUM!	0	0	0	0	#NUM!	0	0	0	0	#NUM!	0	0	0	0	#NUM!	0	0	0	0	0	0	0	0	0	0	0	0	0	0	0	1	0	0	0	3	0	0	0	0	0	0	0	0	0	0	0	0	0	0	0	0	0	0	0	0	425	425	425	425	425	425	425	425	425	425	425	425	425	425	425	425	425	425	425	425	425	425	425	425	425	425	425	425	425	425	425	425	425	425	425	425	425	425	425	425	SIG	21-22	21.07	4.77	18.746	4.67	lulogutSigP-16855	182	lulogutSigP-16855	549	lulogutSigP-16855	JAC97682.1 Pheromone-binding protein-related protein 6 Bactrocera cucurbitae - signalP detected	s/	DIPTERA1017	8e-15	94.2	0.36	C(3.26)	12	0	lulogutSigP-16855	DIPTERA1017	Pheromone-binding protein-related protein 6	8e-15	JAC97682.1	82.4	196	208	25	44	94	146	31	14	10	1	Bactrocera cucurbitae	lulogutSigP-16855	LULOGUTSIGP-16855	lulogutSigP-16855	Rho GTPase effector BNI1 and related formins	0.037	Signal transduction mechanisms, Cytoskeleton	KOG1922	LULOGUTSIGP-16855	LULOGUTSIGP-16855		ExpAA=11.53 First60=11.53 PredHel=0 Topology=o	182	0						0	7.1	4.4	4.4	.	lulogutSigP-16855	General odorant-binding protein 67	8e-12	Q5TXN1	70.1	151	204	25	46	74	112	7	37	33	1	Anopheles gambiae
lulogutSigP-16850	0.23	0	0.115	-3.12029	0.33	0	0	0.11	-3.18442	0.14	0.25	0.73	0.373333	-1.42146	0.39	0.87	0	0.42	-1.25154	0.64	1.16	0	0.6	-0.736966	0.39	1.4	0.895	-0.16004	0.9	0.42	0.65	0.656667	-0.606767	0	0	0.49	0.163333	-2.61411	0	0	0	0	#NUM!	0.44	0.25	0.61	0.433333	-1.20645	0	0.57	0	0.19	-2.39593	2.44	0.68	0.68	1.26667	0.341037	0.77	0	0.54	0.436667	-1.1954	0	0.25	1.35	0.533333	-0.906891	1	0	2	0	0	1	1	4	0	0	6	0	0	0	2	1	2	2	4	5	1	6	4	0	3	0	1	3	2	5	0	3	7	0	0	3	0	5	2	2	635	635	635	635	635	635	635	635	635	635	635	635	635	635	635	635	635	635	635	635	635	635	635	635	635	635	635	635	635	635	635	635	635	635	635	635	635	635	635	635	BL	25-26	29.527	8.71	26.75	8.72	lulogutSigP-16850	253	lulogutSigP-16850	759	lulogutSigP-16850	Unknown product - 2 predicted membrane helices	uk membrane				0.31		2	0	lulogutSigP-16850	DIPTERA1017	putative o-linked n-acetylglucosamine transferase ogt, partial	1e-128	JAB55651.1	461	253	616	87	95	41	32	0	13	1	1	Corethrella appendiculata	lulogutSigP-16850	LULOGUTSIGP-16850	lulogutSigP-16850	O-linked N-acetylglucosamine transferase OGT	7e-13	Carbohydrate transport and metabolism, Posttranslational modification, protein turnover, chaperones, Signal transduction mechanisms	KOG4626	LULOGUTSIGP-16850	LULOGUTSIGP-16850		ExpAA=37.05 First60=35.78 PredHel=2 Topology=i2-24o28-46i	253	2	15.8	1.6	82.6		207	0	9.5	4	3.2	.	lulogutSigP-16850	Transmembrane and TPR repeat-containing protein CG4050	1e-103	Q7K4B6	375	258	926	70	84	28	76	7	416	1	1	Drosophila melanogaster
lulogutSigP-16831	8.11	5.95	7.03	2.81352	16.91	14.93	8.93	13.59	3.76447	24.46	28.77	17.72	23.65	4.56377	10.19	27.58	20.72	19.4967	4.28516	17.87	15.69	14.05	15.87	3.98823	33.45	11.04	22.245	4.47541	19.87	21.65	12.33	17.95	4.16591	7.31	9.29	9.97	8.85667	3.14676	10.84	7.53	7.7	8.69	3.11936	25.14	19.28	33.72	26.0467	4.70303	20.55	21.04	23.58	21.7233	4.44117	18.98	26.31	21.35	22.2133	4.47335	19.6	27.53	18.33	21.82	4.44758	20.59	16.28	21.67	19.5133	4.28639	85.89	74.16	249	140.19	66.08	427.73	283.81	233.25	74.62	100.16	293.83	102.31	127.74	33.2	274.29	189.6	268.38	417.49	76.43	266.88	124.09	276.73	245.31	106.21	245.82	137.04	158.03	116.77	125.27	385.18	171.7	202.44	229.54	169.18	207.37	269.54	194.09	94.19	187.64	151.46	1535	1535	1535	1535	1535	1535	1535	1535	1535	1535	1535	1535	1535	1535	1535	1535	1535	1535	1535	1535	1535	1535	1535	1535	1535	1535	1535	1535	1535	1535	1535	1535	1535	1535	1535	1535	1535	1535	1535	1535	SIG	24-25	63.054	8.37	60.432	8.4	lulogutSigP-16831	552	lulogutSigP-16831	1659	lulogutSigP-16831	JAV06727.1 g protein-coupled receptor Nyssomyia neivai - signalP detected - 7 predicted membrane helices	st membrane	DIPTERA1017	0	100.5	0.23		19	0	lulogutSigP-16831	DIPTERA1017	putative g protein-coupled receptor	0	JAV06727.1	908	552	549	79	87	101	115	3	1	1	1	Nyssomyia neivai	lulogutSigP-16831	LULOGUTSIGP-16831	lulogutSigP-16831	G protein-coupled receptors	7e-42	Signal transduction mechanisms	KOG4193	LULOGUTSIGP-16831	LULOGUTSIGP-16831		ExpAA=173.48 First60=15.96 PredHel=7 Topology=o222-244i257-279o289-308i329-351o380-402i433-455o460-482i	552	7	27.4	48.2	24.5			3	12.9	5.8	4.5	.	lulogutSigP-16831	G-protein coupled receptor Mth2	1e-88	Q95NT6	327	505	536	36	56	94	321	23	11	30	1	Drosophila yakuba
lulogutSigP-16826	1.92	1.01	1.465	0.550901	13.56	23.07	2.33	12.9867	3.69896	34.73	30.2	12.34	25.7567	4.68687	17.51	4.75	18.7	13.6533	3.77118	27.4	7.06	25.71	20.0567	4.32601	20.73	27.73	24.23	4.59872	3.28	8.01	25.1	12.13	3.60051	4.06	0.8	4.23	3.03	1.59932	11.42	4.89	2.9	6.40333	2.67882	3.8	4.1	7.56	5.15333	2.36551	2.96	19.84	8.48	10.4267	3.38221	3.95	17.17	7.96	9.69333	3.27699	3.37	4.49	2.86	3.57333	1.83727	4.12	3.49	3.53	3.71333	1.89271	20.36	12.65	199.63	216.64	17.24	607.39	297.91	162.48	41.46	8.62	124.68	107.78	82.86	12.5	41.44	40.35	60.18	258.75	192.06	43.99	45.91	563.33	42.2	17.34	38.39	27.4	33.87	19.04	215.24	66.33	154.94	310.39	103.27	309.56	29.86	254.17	69.82	19.62	122.48	56.46	1535	1535	1535	1535	1535	1535	1535	1535	1535	1535	1535	1535	1535	1535	1535	1535	1535	1535	1535	1535	1535	1535	1535	1535	1535	1535	1535	1535	1535	1535	1535	1535	1535	1535	1535	1535	1535	1535	1535	1535	SIG	19-20	62.646	5.78	60.537	5.67	lulogutSigP-16826	552	lulogutSigP-16826	1659	lulogutSigP-16826	JAV08281.1 digestive cysteine proteinase 1 Nyssomyia neivai - signalP detected	s/protease	DIPTERA1017	0	100	0.27		11	0	lulogutSigP-16826	DIPTERA1017	putative digestive cysteine proteinase 1	0	JAV08281.1	1112	552	552	93	96	100	37	0	1	1	1	Nyssomyia neivai	lulogutSigP-16826	LULOGUTSIGP-16826	lulogutSigP-16826	Cysteine proteinase Cathepsin L	2e-69	Posttranslational modification, protein turnover, chaperones	KOG1543	LULOGUTSIGP-16826	LULOGUTSIGP-16826		ExpAA=0.03 First60=0.02 PredHel=0 Topology=o	552	0						1	11.1	9.6	4.7	0.5	lulogutSigP-16826	Counting factor associated protein D	2e-67	Q54TR1	257	552	531	33	48	104	367	37	4	5	1	Dictyostelium discoideum
lulogutSigP-16819	7.01	3.97	5.49	2.45681	3.36	0	10.04	4.46667	2.1592	9.91	10.04	1.88	7.27667	2.86328	4.03	3.55	8.96	5.51333	2.46292	6.56	1.69	10.28	6.17667	2.62683	1.98	14.3	8.14	3.02503	16.59	8.64	8.83	11.3533	3.50504	21.83	13.77	4.2	13.2667	3.72973	7.87	2.92	0	3.59667	1.84666	0	7.55	3.11	3.55333	1.82917	12.27	3.87	6.01	7.38333	2.88427	0	3.47	3.49	2.32	1.21412	7.91	0	16.61	8.17333	3.03092	7.44	5.1	0	4.18	2.0635	3	2	2	0	3	7	4	1	9	6	5	3	2	0	0	3	1	1	4	9	2	8	4	0	9	2	2	0	2	2	3	3	1	5	5	2	2	0	1	1	62	62	62	62	62	62	62	62	62	62	62	62	62	62	62	62	62	62	62	62	62	62	62	62	62	62	62	62	62	62	62	62	62	62	62	62	62	62	62	62	SIG	21-22	7.323	11.33	5.02	10.96	lulogutSigP-16819	61	lulogutSigP-16819	186	lulogutSigP-16819	hypothetical secreted protein precursor	s/uk	DROSOPH	1000	2.3	0.65		1	0	lulogutSigP-16819																	lulogutSigP-16819	LULOGUTSIGP-16819	lulogutSigP-16819	Membrane-associated proteoglycan Leprecan	9.8	Function unknown	KOG4459	LULOGUTSIGP-16819	LULOGUTSIGP-16819		ExpAA=1.72 First60=1.72 PredHel=0 Topology=i	61	0						0	14.8	.	1.6	.	lulogutSigP-16819	ADIPOR-like receptor IZH3	13	Q07959	28.5	31	543	45	70	6	17	2	258	30	1	Saccharomyces cerevisiae (strain ATCC 204508 / S288c)
lulogutSigP-16816	8.47	11.32	9.895	3.3067	9.41	12.28	8.65	10.1133	3.33819	0	0	0.98	0.326667	-1.61411	0	0	0	0	#NUM!	0	0	0	0	#NUM!	0	0	0	#NUM!	0	0	0	0	#NUM!	13.73	3.66	9.13	8.84	3.14405	6.78	6.01	14.87	9.22	3.20477	0	0	0	0	#NUM!	0	0	0	0	#NUM!	0	0	0	0	#NUM!	0	0	0	0	#NUM!	0	0	0	0	#NUM!	6.96	10.94	10.74	8.94	4.96	0	0	1	10.86	3.06	20.86	4.96	7.9	4.97	0	0	0	0	0	0	0	0	0	0	0	0	0	0	0	0	0	0	0	0	0	0	0	0	0	0	119	119	119	119	119	119	119	119	119	119	119	119	119	119	119	119	119	119	119	119	119	119	119	119	119	119	119	119	119	119	119	119	119	119	119	119	119	119	119	119	SIG	28-29	9.343	9.51	5.911	9.11	lulogutSigP-16816	80	lulogutSigP-16816	243	lulogutSigP-16816	odorant-binding protein A10 Nicrophorus vespilloides - probable fragment - signalP detected OBP	s/OBP	REFSEQ-INVERTEBRATE	3e-13	56.6	0.38		2	0	lulogutSigP-16816	NR	putative odorant-binding protein A10	4e-13	XP_019561014.1	75.9	47	153	74	82	31	12	0	61	28	1	Aedes albopictus	lulogutSigP-16816	LULOGUTSIGP-16816	lulogutSigP-16816	Uncharacterized conserved protein	2	Function unknown	KOG4524	LULOGUTSIGP-16816	LULOGUTSIGP-16816		ExpAA=21.68 First60=21.68 PredHel=1 Topology=i12-34o	80	1	27.5	57.5	15		46	0	7.5	3.8	5	.	lulogutSigP-16816	Putative odorant-binding protein A10	1.6	Q27377	31.6	32	155	40	56	21	19	0	59	43	1	Drosophila melanogaster
lulogutSigP-16796	1.43	1.82	1.625	0.70044	0.86	1.61	1.37	1.28	0.356144	1.59	3.07	1.53	2.06333	1.04498	2.88	1.45	2.13	2.15333	1.10657	1.56	1.21	2.52	1.76333	0.818305	1.42	1.82	1.62	0.695994	1.88	1.76	1.8	1.81333	0.858644	1.24	1.17	0.77	1.06	0.0840643	0.54	1.34	1.17	1.01667	0.0238467	3.01	2.31	1.27	2.19667	1.13532	1	0.39	0.61	0.666667	-0.584963	0.51	2.12	1.78	1.47	0.555816	1.41	1.31	2.26	1.66	0.731183	2.28	3.9	1.87	2.68333	1.42403	6	9	5	6	4	11	12	8	5	5	9	2	9	2	13	9	4	7	5	10	4	16	7	2	12	6	15	4	14	8	7	7	7	12	4	2	2	1	6	5	608	608	608	608	608	608	608	608	608	608	608	608	608	608	608	608	608	608	608	608	608	608	608	608	608	608	608	608	608	608	608	608	608	608	608	608	608	608	608	608	BL/SIG		27.339	5.05			lulogutSigP-16796	243	lulogutSigP-16796	732	lulogutSigP-16796	ras-related protein Rab-3 isoform X1	st	REFSEQ-INVERTEBRATE	0	96.5	0.25		6	0	lulogutSigP-16796	DIPTERA1017	putative rab subfamily protein of small gtpase	1e-125	JAV10294.1	448	220	220	99	99	100	1	0	1	24	1	Nyssomyia neivai	lulogutSigP-16796	LULOGUTSIGP-16796	lulogutSigP-16796	GTPase Rab3, small G protein superfamily	1e-102	Intracellular trafficking, secretion, and vesicular transport	KOG0093	LULOGUTSIGP-16796	LULOGUTSIGP-16796		ExpAA=0.12 First60=0.07 PredHel=0 Topology=o	243	0						0	13.2	7.4	2.9	.	lulogutSigP-16796	Ras-related protein Rab-3	1e-120	P25228	429	220	220	94	96	100	13	0	1	24	1	Drosophila melanogaster
lulogutSigP-16791	0.16	0.68	0.42	-1.25154	0.35	0.36	0.23	0.313333	-1.67423	0.19	0	0	0.0633333	-3.98089	0.14	0.12	0	0.0866667	-3.52838	0.45	0	0	0.15	-2.73697	0.41	0.25	0.33	-1.59946	0.38	0.59	0.46	0.476667	-1.06895	0.17	0	0.17	0.113333	-3.14136	1.8	0.9	0.39	1.03	0.0426443	0.16	1.73	0.64	0.843333	-0.245825	0	0.27	0	0.09	-3.47393	0.34	0.72	0.24	0.433333	-1.20645	0.54	0.88	0.38	0.6	-0.736966	0	0.53	0.32	0.283333	-1.81943	1	5	3	2	1	2	0	0	1	0	3	10	9	1	1	10	3	3	1	3	2	6	4	2	3	0	3	1	1	1	0	3	0	0	0	2	0	1	3	1	902	902	902	902	902	902	902	902	902	902	902	902	902	902	902	902	902	902	902	902	902	902	902	902	902	902	902	902	902	902	902	902	902	902	902	902	902	902	902	902	SIG	14-15	40.172	6.03	38.689	6.04	lulogutSigP-16791	342	lulogutSigP-16791	1026	lulogutSigP-16791	XP_001844206.1 cytochrome P450 26B1 Culex quinquefasciatus - probable fragment - signalP detected	detox/ox	REFSEQ-INVERTEBRATE	2e-98	70.1	0.23		4	0	lulogutSigP-16791	DIPTERA1017	putative cytochrome, partial	1e-113	JAV13432.1	411	347	370	55	74	94	153	12	1	8	1	Nyssomyia neivai	lulogutSigP-16791	LULOGUTSIGP-16791	lulogutSigP-16791	Cytochrome P450 CYP3/CYP5/CYP6/CYP9 subfamilies	9e-82	Secondary metabolites biosynthesis, transport and catabolism	KOG0158	LULOGUTSIGP-16791	LULOGUTSIGP-16791		ExpAA=38.80 First60=19.59 PredHel=1 Topology=i2-21o	342	1	5.6	93.9	0.6		321	0	8.5	4.1	4.7	.	lulogutSigP-16791	Probable cytochrome P450 28a5	4e-76	Q9V419	285	354	505	39	62	70	214	18	6	5	1	Drosophila melanogaster
lulogutSigP-16780	0	0	0	#NUM!	0	0	0	0	#NUM!	0	0	0	0	#NUM!	0	0	0	0	#NUM!	0	0	0	0	#NUM!	0	0	0	#NUM!	0	0	0	0	#NUM!	0	0	0	0	#NUM!	0	0	0	0	#NUM!	0	0	0	0	#NUM!	0	0	0	0	#NUM!	0	0	0	0	#NUM!	0	0	0	0	#NUM!	0	0	0	0	#NUM!	0	0	0	0	0	0	0	0	0	0	0	0	0	0	0	0	0	0	0	0	0	0	0	0	0	0	0	0	0	0	0	0	0	0	0	0	0	0	0	0	383	383	383	383	383	383	383	383	383	383	383	383	383	383	383	383	383	383	383	383	383	383	383	383	383	383	383	383	383	383	383	383	383	383	383	383	383	383	383	383	SIG	19-20	19.81	5.69	17.601	5.35	lulogutSigP-16780	169	lulogutSigP-16780	507	lulogutSigP-16780	hypothetical secreted protein precursor	s/uk	DIPTERA1017	1000	61.1	0.3		3	0	lulogutSigP-16780		uncharacterized protein LOC101900933	0.0003	XP_005190742.1	47	107	175	28	47	61	77	10	52	22	1	Musca domestica	lulogutSigP-16780	LULOGUTSIGP-16780	lulogutSigP-16780	Predicted mutarotase	2.2	Carbohydrate transport and metabolism	KOG1604	LULOGUTSIGP-16780	LULOGUTSIGP-16780		ExpAA=1.25 First60=1.20 PredHel=0 Topology=o	169	0						0	11.8	1.2	7.1	.	lulogutSigP-16780	Mini-chromosome maintenance complex-binding protein	2	Q9BTE3	32	72	642	27	48	11	52	5	59	28	1	Homo sapiens
lulogutSigP-16773	2.24	5.72	3.98	1.99277	9.36	12.15	5.78	9.09667	3.18534	9.24	11.08	12.99	11.1033	3.47292	8.12	3.06	8.03	6.40333	2.67882	4.2	2.6	6.32	4.37333	2.12873	11.8	11.67	11.735	3.55275	11.32	9.95	20.12	13.7967	3.78625	10.24	3.97	3.23	5.81333	2.53937	6.04	14.3	5.51	8.61667	3.10713	15.24	7.73	5.37	9.44667	3.23981	10.83	15.58	5.2	10.5367	3.39735	4.79	11.33	8.04	8.05333	3.00959	14.05	8.62	7.09	9.92	3.31034	5.71	10.28	7.05	7.68	2.94111	5	15	29	24	9	34	23	36	22	9	20	12	51	5	35	16	9	31	17	32	12	95	37	7	20	8	21	8	21	9	14	10	8	16	23	42	9	5	17	12	323	323	323	323	323	323	323	323	323	323	323	323	323	323	323	323	323	323	323	323	323	323	323	323	323	323	323	323	323	323	323	323	323	323	323	323	323	323	323	323	SIG	23-24	17.21	9.14	14.598	8.89	lulogutSigP-16773	148	lulogutSigP-16773	447	lulogutSigP-16773	Diuretic hormone - signalP detected	s/hormone	SWISSP	3e-12	93.1	0.21		2	0	lulogutSigP-16773	DIPTERA1017	AGAP003269-PA	3e-21	EAU77773.1	102	118	299	48	65	39	61	14	1	1	1	Anopheles gambiae str. PEST	lulogutSigP-16773	LULOGUTSIGP-16773	lulogutSigP-16773	Intracellular membrane-bound Ca2+-independent phospholipase A2	0.29	Lipid transport and metabolism	KOG4231	LULOGUTSIGP-16773	LULOGUTSIGP-16773		ExpAA=1.39 First60=1.39 PredHel=0 Topology=o	148	0						0	14.2	3.4	4.1	.	lulogutSigP-16773	Diuretic hormone	3e-12	P67801	70.5	41	44	82	95	93	7	0	4	54	1	Stomoxys calcitrans
lulogutSigP-16761	40.69	42	41.345	5.36964	24.42	27.11	28.89	26.8067	4.74452	4.79	3.57	3.6	3.98667	1.99518	3.88	3.18	3.84	3.63333	1.86129	4.02	4.73	2.51	3.75333	1.90817	1.2	4.27	2.735	1.45154	2.72	5.33	4.88	4.31	2.10769	37.21	28.31	32.2	32.5733	5.02562	37.01	34.94	35.16	35.7033	5.15799	9	8.11	2.14	6.41667	2.68182	2.39	5.35	3.34	3.69333	1.88492	10.57	5.62	5.16	7.11667	2.8312	2.61	3.77	3.71	3.36333	1.74989	4.09	3.68	3.02	3.59667	1.84666	433.65	526.9	361.7	256.11	214.95	84.24	35.44	47.7	382.12	307.12	954.34	351.26	595.91	152.44	98.78	80.24	17.16	15.01	29.74	36.69	30.73	110.1	32.85	14.64	50.05	27.38	35.96	16.38	48.01	44.71	32.05	45.79	69.6	30.44	24.21	68.94	27.68	52.76	40.3	36.81	1544	1544	1544	1544	1544	1544	1544	1544	1544	1544	1544	1544	1544	1544	1544	1544	1544	1544	1544	1544	1544	1544	1544	1544	1544	1544	1544	1544	1544	1544	1544	1544	1544	1544	1544	1544	1544	1544	1544	1544	SIG	24-25	65.351	7.24	62.683	6.77	lulogutSigP-16761	555	lulogutSigP-16761	1668	lulogutSigP-16761	Glycosyltransferase family 92 - signalP detected	met/carb	PFAM	2e-34	110	0.25		11	0	lulogutSigP-16761	DIPTERA1017	uncharacterized protein LOC108118533	1e-164	XP_017086771.1	581	549	565	52	68	97	262	7	5	6	1	Drosophila eugracilis	lulogutSigP-16761	LULOGUTSIGP-16761	lulogutSigP-16761	Extracellular protein with conserved cysteines	6e-14	Function unknown	KOG4735	LULOGUTSIGP-16761	LULOGUTSIGP-16761		ExpAA=22.88 First60=22.88 PredHel=1 Topology=i12-34o	555	1	4	93.9	2.2		521	0	8.8	3.8	5	.	lulogutSigP-16761	Beta-1,4-galactosyltransferase galt-1	1e-06	O16374	55.5	263	425	25	41	62	195	46	82	146	1	Caenorhabditis elegans
lulogutSigP-16759	14.82	13.22	14.02	3.80941	16.43	30.76	19.94	22.3767	4.48392	26.43	20.92	33.79	27.0467	4.75738	14.73	24.91	29.24	22.96	4.52105	23.81	4.49	20.68	16.3267	4.02916	28.67	12.41	20.54	4.36036	29.41	41.13	17.17	29.2367	4.86971	13.56	12.34	12.22	12.7067	3.66751	23.99	15.78	6.04	15.27	3.93263	23.02	28.86	26.59	26.1567	4.70911	24.93	15.23	9.61	16.59	4.05224	23.75	26.81	8.23	19.5967	4.29254	23.24	9.64	16.63	16.5033	4.04469	25.28	23.67	16.84	21.93	4.45483	12.79	13.43	19.7	23.52	12.01	37.64	16.8	36.23	11.28	10.84	29.32	18.43	21.79	2.12	20.45	23.11	17.24	29.14	7	32.17	19.2	31.38	23.69	3.03	18.16	13.7	18.71	7.39	14.74	28.33	19.73	21.96	5.35	20.27	20.48	15.89	6.44	9.6	15.57	4.75	125	125	125	125	125	125	125	125	125	125	125	125	125	125	125	125	125	125	125	125	125	125	125	125	125	125	125	125	125	125	125	125	125	125	125	125	125	125	125	125	SIG	17-18	9.829	9.52	7.708	9.25	lulogutSigP-16759	82	lulogutSigP-16759	249	lulogutSigP-16759	hypothetical conserved secreted protein precursor	s/ucs	KOG	6e-18	30.2	0.48		1	0	lulogutSigP-16759	DIPTERA1017	putative tip41-like family	9e-34	JAV10725.1	144	80	279	85	96	29	12	0	198	1	1	Nyssomyia neivai	lulogutSigP-16759	LULOGUTSIGP-16759	lulogutSigP-16759	Uncharacterized conserved protein	6e-18	Function unknown	KOG3224	LULOGUTSIGP-16759	LULOGUTSIGP-16759		ExpAA=0.03 First60=0.03 PredHel=0 Topology=o	82	0						0	9.8	3.7	4.9	.	lulogutSigP-16759	TIP41-like protein	3e-18	O75663	90.5	80	272	51	73	29	39	0	175	1	1	Homo sapiens
lulogutSigP-16744	10.92	16.38	13.65	3.77083	21.26	21.55	19.2	20.67	4.36947	10.03	7.15	11.19	9.45667	3.24133	6.05	4.87	7.94	6.28667	2.6523	4.92	5.59	5.59	5.36667	2.42403	5.48	5.64	5.56	2.47508	3.9	2.55	4.91	3.78667	1.92093	14.77	7.61	12.98	11.7867	3.55908	18.82	17.59	17.48	17.9633	4.16698	6.45	9.28	6.61	7.44667	2.89659	3.72	2.99	4.71	3.80667	1.92853	3.69	5.69	3.79	4.39	2.13422	4.59	1.79	3.25	3.21	1.68257	4.18	3.2	2.33	3.23667	1.69451	91.51	161.54	247.59	160.02	112.31	138.81	55.75	116.49	119.29	64.89	302.53	140.43	235.84	59.6	55.66	72.19	41.62	54.12	30.92	41.44	11.54	87.05	45.45	5.46	34.43	21.99	24.55	9.93	58.86	53.78	52.05	44.05	64.63	53.2	29.68	30.27	30.66	14.48	32.08	21.27	1214	1214	1214	1214	1214	1214	1214	1214	1214	1214	1214	1214	1214	1214	1214	1214	1214	1214	1214	1214	1214	1214	1214	1214	1214	1214	1214	1214	1214	1214	1214	1214	1214	1214	1214	1214	1214	1214	1214	1214	SIG	33-34	49.579	7.56	45.939	6.51	lulogutSigP-16744	445	lulogutSigP-16744	1338	lulogutSigP-16744	Predicted transporter/transmembrane protein - signalP detected - 10 predicted membrane helices	tr membrane	KOG	3e-79	82.1	0.31		7	0	lulogutSigP-16744	DIPTERA1017	putative transporter/transmembrane protein	0	JAV04637.1	805	445	442	88	94	101	50	3	1	1	1	Nyssomyia neivai	lulogutSigP-16744	LULOGUTSIGP-16744	lulogutSigP-16744	Predicted transporter/transmembrane protein	3e-79	General function prediction only	KOG2325	LULOGUTSIGP-16744	LULOGUTSIGP-16744		ExpAA=203.49 First60=30.78 PredHel=10 Topology=i21-38o48-70i82-104o124-146i176-195o215-237i249-266o309-331i343-365o370-392i	445	10	46.5	22	31.5			1	14.6	7.2	6.1	.	lulogutSigP-16744	Major facilitator superfamily domain-containing protein 8	1e-83	Q6GPQ3	310	420	510	39	58	82	255	25	86	1	1	Xenopus laevis
lulogutSigP-16736	134937	131657	133297	17.0243	139951	130599	168083	146211	17.1577	600.72	622.5	582.17	601.797	9.23313	149.6	176.42	200.07	175.363	7.4542	175.09	134.19	245.2	184.827	7.53003	76.75	118.1	97.425	6.60622	65.23	66.08	52.43	61.2467	5.93656	123925	130548	152067	135514	17.0481	143397	140771	182729	155632	17.2478	3246.55	4001.78	1495.21	2914.51	11.509	648.83	699.12	211.06	519.67	9.02145	548.12	360.29	206.93	371.78	8.53831	96.26	89.06	118.15	101.157	6.66045	44	85.38	69.82	66.4	6.05311	471277	541243	679418	404262	409806	3463.49	2024.04	2526.75	417044	464159	1.47689e+06	445986	786754	259671	11676.9	12971	3922.9	315.76	269.61	288.78	124.85	387.85	397.22	113.26	522.33	96.52	273.21	124.04	606.23	812.26	546.5	653.76	646.98	973.04	2157.82	2952.02	572.74	896.52	847.16	484.01	506	506	506	506	506	506	506	506	506	506	506	506	506	506	506	506	506	506	506	506	506	506	506	506	506	506	506	506	506	506	506	506	506	506	506	506	506	506	506	506	SIG	20-21	23.59	5.33	21.569	5.19	lulogutSigP-16736	209	lulogutSigP-16736	630	lulogutSigP-16736	Insect allergen related repeat - signalP detected	s/	PFAM	4e-30	99.4	0.49		0	0	lulogutSigP-16736	DIPTERA1017	microvillar-like protein	1e-114	ABV60290.1	412	209	209	100	100	100	0	0	1	1	1	Lutzomyia longipalpis	lulogutSigP-16736	LULOGUTSIGP-16736	lulogutSigP-16736	Vacuolar assembly/sorting protein VPS16	0.36	Intracellular trafficking, secretion, and vesicular transport	KOG2280	LULOGUTSIGP-16736	LULOGUTSIGP-16736		ExpAA=18.53 First60=18.53 PredHel=1 Topology=i5-27o	209	1	10.5	87.1	2.4		182	0	8.6	4.8	2.4	.	lulogutSigP-16736	Protein G12	1e-33	Q17040	142	213	211	37	59	101	133	6	1	1	1	Anopheles gambiae
lulogutSigP-16730	1.98	3.37	2.675	1.41954	7.85	12.32	9.95	10.04	3.32769	7.81	7.46	10.38	8.55	3.09592	7.7	6.02	10.15	7.95667	2.99216	9.28	3.59	9.61	7.49333	2.90561	10.11	10.63	10.37	3.37434	14.87	16.51	8.9	13.4267	3.74703	3.09	0	1.43	1.50667	0.59136	5.57	8.68	7.32	7.19	2.84599	11.56	6.42	9.25	9.07667	3.18216	8.34	10.67	8.94	9.31667	3.21981	12.71	13.27	13.34	13.1067	3.71223	10.08	21.8	8.62	13.5	3.75489	14.22	5.41	7.8	9.14333	3.19272	2	4	11	11	7	13	7	13	3	0	4	5	14	3	12	6	7	12	7	19	9	19	12	8	11	9	5	4	9	8	8	10	5	11	8	13	7	6	9	9	146	146	146	146	146	146	146	146	146	146	146	146	146	146	146	146	146	146	146	146	146	146	146	146	146	146	146	146	146	146	146	146	146	146	146	146	146	146	146	146	SIG	22-23	10.128	8.89	7.588	5.28	lulogutSigP-16730	89	lulogutSigP-16730	270	lulogutSigP-16730	hypothetical secreted protein precursor	s/uk	DIPTERA1017	1000	5.5	0.34		1	0	lulogutSigP-16730		hypothetical protein	15	AFP59885.1	30.8	55	997	32	54	6	37	4	745	36	1	Musca domestica	lulogutSigP-16730	LULOGUTSIGP-16730	lulogutSigP-16730	Uncharacterized conserved protein	2.1	Function unknown	KOG4524	LULOGUTSIGP-16730	LULOGUTSIGP-16730		ExpAA=0.00 First60=0.00 PredHel=0 Topology=o	89	0						0	15.7	4.5	2.2	.	lulogutSigP-16730	Chaperonin CPN60-1, mitochondrial	5.9	P29185	29.6	71	577	28	52	12	51	2	486	20	1	Zea mays
lulogutSigP-16725	29.46	26.02	27.74	4.7939	47.17	45.2	39.54	43.97	5.45845	110.83	98.7	93.9	101.143	6.66026	88.83	87.9	83.83	86.8533	6.44051	82.46	78.63	75.24	78.7767	6.2997	84.44	75.54	79.99	6.32175	83.33	79.66	79.74	80.91	6.33825	26.59	27.69	20.44	24.9067	4.63846	41.46	38.79	40.64	40.2967	5.33259	97.82	90.73	99.22	95.9233	6.58381	86.71	78.03	77.94	80.8933	6.33795	75.35	80.96	80.52	78.9433	6.30275	77.58	73.88	73.24	74.9	6.22689	78.61	67.11	70.98	72.2333	6.17459	253	263	563	344	237	1571	789	1002	220	242	488	317	533	142	865	723	640	854	424	907	370	1450	787	231	796	424	528	310	885	995	563	757	932	734	709	810	520	303	468	463	1244	1244	1244	1244	1244	1244	1244	1244	1244	1244	1244	1244	1244	1244	1244	1244	1244	1244	1244	1244	1244	1244	1244	1244	1244	1244	1244	1244	1244	1244	1244	1244	1244	1244	1244	1244	1244	1244	1244	1244	SIG	26-27	51.045	5.86	48.166	5.72	lulogutSigP-16725	455	lulogutSigP-16725	1368	lulogutSigP-16725	JAV05005.1 solute carrier family 35 member f5 Nyssomyia neivai - signalP detected - 10 predicted membrane helices	tr membrane	DIPTERA1017	0	100.6	0.31		5	0	lulogutSigP-16725	DIPTERA1017	putative solute carrier family 35 member f5	0	JAV05005.1	829	456	453	92	96	101	33	6	1	1	1	Nyssomyia neivai	lulogutSigP-16725	LULOGUTSIGP-16725	lulogutSigP-16725	Predicted membrane protein	1e-104	Function unknown	KOG2765	LULOGUTSIGP-16725	LULOGUTSIGP-16725		ExpAA=208.85 First60=38.10 PredHel=10 Topology=i7-26o41-63i178-200o205-227i234-256o266-283i295-317o332-354i359-381o386-408i	455	10	46.6	11	42.4			3	18	4	4.8	.	lulogutSigP-16725	Solute carrier family 35 member F5	4e-97	Q8R314	355	470	524	43	62	90	265	37	64	3	1	Mus musculus
lulogutSigP-16722	0	0	0	#NUM!	0	0	0	0	#NUM!	0	0	0	0	#NUM!	0	0	0	0	#NUM!	0	0	0	0	#NUM!	0	0	0	#NUM!	0	0	0	0	#NUM!	0	0	0	0	#NUM!	0	0	0	0	#NUM!	0	0	0	0	#NUM!	0	0	0	0	#NUM!	0	0	0	0	#NUM!	0	0	0	0	#NUM!	0	0	0	0	#NUM!	0	0	0	0	0	0	0	0	0	0	0	0	0	0	0	0	0	0	0	0	0	0	0	0	0	0	0	0	0	0	0	0	0	0	0	0	0	0	0	0	419	419	419	419	419	419	419	419	419	419	419	419	419	419	419	419	419	419	419	419	419	419	419	419	419	419	419	419	419	419	419	419	419	419	419	419	419	419	419	419	SIG	19-20	18.815	4.22	16.713	4.11	lulogutSigP-16722	180	lulogutSigP-16722	543	lulogutSigP-16722	Conserved secreted protein precursor	s/ucs	DIPTERA1017	1e-81		0.46		0	0	lulogutSigP-16722	DIPTERA1017	15 kDa salivary protein	1e-81	AAS16914.1	304	163	166	98	99	98	2	0	1	1	1	Lutzomyia longipalpis	lulogutSigP-16722	LULOGUTSIGP-16722	lulogutSigP-16722	F-actin capping protein, beta subunit	0.33	Cytoskeleton	KOG3174	LULOGUTSIGP-16722	LULOGUTSIGP-16722		ExpAA=1.44 First60=1.41 PredHel=0 Topology=o	180	0						9	19.4	6.1	3.3	.	lulogutSigP-16722	Protein ORF1940	0.009	Q3V4U6	40	128	1940	21	47	7	100	3	313	7	1	Acidianus two-tailed virus
lulogutSigP-16720	0	0	0	#NUM!	0.1	0.47	0	0.19	-2.39593	1.51	1.19	0.56	1.08667	0.119909	0.36	0	0.88	0.413333	-1.27462	0.9	0.4	1.22	0.84	-0.251539	0.82	1.9	1.36	0.443607	0	0.26	1.57	0.61	-0.713119	0.14	0	0.05	0.0633333	-3.98089	0.16	0	0	0.0533333	-4.22882	0.27	0	0	0.09	-3.47393	0	0.34	0.36	0.233333	-2.09954	0	0.41	0.21	0.206667	-2.27462	0.12	0	0.22	0.113333	-3.14136	0	0.15	0	0.05	-4.32193	0	0	1	3	0	18	8	5	1	0	1	1	0	0	2	0	0	7	9	0	1	24	1	0	2	0	1	0	3	0	5	7	4	10	0	3	2	0	2	1	1049	1049	1049	1049	1049	1049	1049	1049	1049	1049	1049	1049	1049	1049	1049	1049	1049	1049	1049	1049	1049	1049	1049	1049	1049	1049	1049	1049	1049	1049	1049	1049	1049	1049	1049	1049	1049	1049	1049	1049	SIG	15-16	44.579	5.25	42.99	5.18	lulogutSigP-16720	390	lulogutSigP-16720	1173	lulogutSigP-16720	Chitinase - signalP detected	met/carb	KOG	1e-85	89.5	0.26		7	0	lulogutSigP-16720	DIPTERA1017	putative chitinase, partial	1e-138	JAV12585.1	494	345	382	64	81	90	123	0	1	30	1	Nyssomyia neivai	lulogutSigP-16720	LULOGUTSIGP-16720	lulogutSigP-16720	Chitinase	1e-85	Carbohydrate transport and metabolism	KOG2806	LULOGUTSIGP-16720	LULOGUTSIGP-16720		ExpAA=0.01 First60=0.00 PredHel=0 Topology=o	390	0						0	9.7	9	4.4	.	lulogutSigP-16720	Acidic mammalian chitinase	3e-78	Q95M17	292	382	472	41	56	81	225	18	3	2	1	Bos taurus
lulogutSigP-16708	0	0	0	#NUM!	0	0	0	0	#NUM!	0	0	0	0	#NUM!	0	0	0	0	#NUM!	0	0	0	0	#NUM!	0	0	0	#NUM!	0	0	0	0	#NUM!	0	0	0	0	#NUM!	0	0	0	0	#NUM!	0	0	0	0	#NUM!	0	0	0	0	#NUM!	0	0	0	0	#NUM!	0	0	0	0	#NUM!	0	0	0	0	#NUM!	0	0	0	0	0	0	0	0	0	0	0	0	0	0	0	0	0	0	0	0	0	0	0	0	0	0	0	0	0	0	0	0	0	0	0	0	0	0	0	0	245	245	245	245	245	245	245	245	245	245	245	245	245	245	245	245	245	245	245	245	245	245	245	245	245	245	245	245	245	245	245	245	245	245	245	245	245	245	245	245	BL	21-22	13.712	9.26	11.476	9.61	lulogutSigP-16708	122	lulogutSigP-16708	369	lulogutSigP-16708	Unknown product	uk				0.29	W(3.7)	2	0	lulogutSigP-16708	DIPTERA1017	abc transporter	8e-11	XP_001845075.1	68.2	56	733	48	73	8	29	0	651	1	1	Culex quinquefasciatus	lulogutSigP-16708	LULOGUTSIGP-16708	lulogutSigP-16708	Regulator of Rac1, required for phagocytosis and cell migration	0.66	Signal transduction mechanisms	KOG2999	LULOGUTSIGP-16708	LULOGUTSIGP-16708		ExpAA=0.30 First60=0.28 PredHel=0 Topology=o	122	0						0	12.3	10.7	5.7	.	lulogutSigP-16708	ABC transporter G family member 20	0.0005	Q8T674	43.1	75	730	32	50	10	51	6	636	1	1	Dictyostelium discoideum
lulogutSigP-16697	2.24	1.61	1.925	0.944858	2.6	1.99	1.35	1.98	0.9855	15.33	20.41	18.03	17.9233	4.16377	16.63	13.57	26.72	18.9733	4.2459	12.63	24	21.94	19.5233	4.28713	25.41	22.94	24.175	4.59544	21.16	28.43	25.88	25.1567	4.65287	0	0.92	1.57	0.83	-0.268817	4.76	2.9	0.54	2.73333	1.45066	14.29	29.52	18	20.6033	4.36481	20	15.56	18.26	17.94	4.16511	10.18	17	24.62	17.2667	4.10992	24.96	31.93	26.58	27.8233	4.79822	27.22	24.74	16.83	22.93	4.51916	7.83	6.63	12.63	6.17	3.29	88.58	66.49	78.41	0	3.28	15.33	14.82	16.22	0.78	51.51	95.86	47.32	104.72	52.47	93.85	53.82	191.77	103.18	40.69	117.74	59.84	79.32	29.95	67.51	62.59	73.13	47.24	115.92	87.24	66.64	65.84	49.66	16.69	40.05	57.71	507	507	507	507	507	507	507	507	507	507	507	507	507	507	507	507	507	507	507	507	507	507	507	507	507	507	507	507	507	507	507	507	507	507	507	507	507	507	507	507	SIG	27-28	23.725	6.01	20.874	5.66	lulogutSigP-16697	210	lulogutSigP-16697	631	lulogutSigP-16697	hypothetical secreted protein precursor	s/uk	DIPTERA1017	1000	65.7	0.27		3	0	lulogutSigP-16697	DIPTERA1017	putative conserved secreted protein precursor	3e-89	JAV08396.1	330	217	330	76	86	66	52	12	1	1	1	Nyssomyia neivai	lulogutSigP-16697	LULOGUTSIGP-16697	lulogutSigP-16697	Helicases	0.51	Replication, recombination and repair	KOG1807	LULOGUTSIGP-16697	LULOGUTSIGP-16697	1 | 46 QGVRGKR|SA 0.691 *ProP* |	ExpAA=18.86 First60=18.84 PredHel=1 Topology=o4-23i	210	1	9	1.9	89		187	9	12.4	7.1	8.6	.	lulogutSigP-16697	Tachykinins	1e-12	E2AIS8	73.6	160	426	36	45	38	102	39	55	25	1	Camponotus floridanus
lulogutSigP-16693	0	0	0	#NUM!	0.09	0	0	0.03	-5.05889	0	0	0	0	#NUM!	0	0	0	0	#NUM!	0	0.09	0	0.03	-5.05889	0	0	0	#NUM!	0	0	0	0	#NUM!	0	0	0	0	#NUM!	0	0	0	0	#NUM!	0	0	0	0	#NUM!	0	0	0	0	#NUM!	0	0	0	0	#NUM!	0	0	0	0	#NUM!	0	0	0	0	#NUM!	0	0	1	0	0	0	0	0	0	0	0	0	0	0	0	0	0	0	0	0	0	0	0	0	0	0	0	0	0	0	0	0	1	0	0	0	0	0	0	0	1178	1178	1178	1178	1178	1178	1178	1178	1178	1178	1178	1178	1178	1178	1178	1178	1178	1178	1178	1178	1178	1178	1178	1178	1178	1178	1178	1178	1178	1178	1178	1178	1178	1178	1178	1178	1178	1178	1178	1178	SIG	18-19	47.532	7.43	45.682	7.33	lulogutSigP-16693	433	lulogutSigP-16693	1302	lulogutSigP-16693	skin secretory protein xP2-like	s/	DIPTERA1017	0	106.7	0.84	H(5.13)V(3.06)	2	0	lulogutSigP-16693	REFSEQ-INVERTEBRATE	hypothetical protein RP20_CCG014029	1e-150	KXJ82376.1	534	371	369	73	77	101	98	35	17	3	1	Aedes albopictus	lulogutSigP-16693	LULOGUTSIGP-16693	lulogutSigP-16693	Uncharacterized conserved glycine-rich protein	2e-05	Function unknown	KOG3973	LULOGUTSIGP-16693	LULOGUTSIGP-16693		ExpAA=0.03 First60=0.03 PredHel=0 Topology=o	433	0						2	4.4	10.6	15	1.4	lulogutSigP-16693	Proline-rich protein 4	1e-22	Q9T0I5	108	239	448	39	48	53	144	30	190	102	1	Arabidopsis thaliana
lulogutSigP-16678	0.22	0.19	0.205	-2.2863	0	0.25	0	0.0833333	-3.58496	0	0.24	0	0.08	-3.64386	0	0.51	0	0.17	-2.55639	0	0	0.99	0.33	-1.59946	0	0	0	#NUM!	0	0	0.74	0.246667	-2.01937	0	0.22	0	0.0733333	-3.76939	0.25	0.14	1.1	0.496667	-1.00965	0	0	0	0	#NUM!	0.24	0.56	0.29	0.363333	-1.46063	0	0	0	0	#NUM!	0.19	0	0	0.0633333	-3.98089	0	0	0	0	#NUM!	1	1	0	1	0	0	1	0	0	1	0	1	1	2	0	0	0	0	0	0	0	7	1	0	0	0	0	0	0	3	0	0	0	5	1	3	1	0	0	0	647	647	647	647	647	647	647	647	647	647	647	647	647	647	647	647	647	647	647	647	647	647	647	647	647	647	647	647	647	647	647	647	647	647	647	647	647	647	647	647	SIG	19-20	28.892	5.63	26.869	5.41	lulogutSigP-16678	256	lulogutSigP-16678	771	lulogutSigP-16678	JAV08875.1 salivary secreted antigen-5 protein ag5-2 Nyssomyia neivai - signalP detected	s/	DIPTERA1017	0	100	0.26		13	0	lulogutSigP-16678	DIPTERA1017	putative salivary secreted antigen-5 protein ag5-2	1e-146	JAV08875.1	521	256	256	94	97	100	15	0	1	1	1	Nyssomyia neivai	lulogutSigP-16678	LULOGUTSIGP-16678	lulogutSigP-16678	Defense-related protein containing SCP domain	1e-25	Function unknown	KOG3017	LULOGUTSIGP-16678	LULOGUTSIGP-16678		ExpAA=0.03 First60=0.03 PredHel=0 Topology=o	256	0						1	10.9	5.1	3.9	.	lulogutSigP-16678	Venom allergen 5	8e-21	B2MVK7	100	227	228	30	47	100	158	21	12	10	1	Rhynchium brunneum
lulogutSigP-16673	0	0	0	#NUM!	0	0	0	0	#NUM!	1.3	0	0	0.433333	-1.20645	0	0	0	0	#NUM!	1.34	1.55	0	0.963333	-0.053893	0.61	0	0.305	-1.71312	0	0	0.67	0.223333	-2.16273	0	0	0	0	#NUM!	0	0	0	0	#NUM!	1.39	0	0	0.463333	-1.10988	0	0	0	0	#NUM!	1.52	0	0	0.506667	-0.980891	1.21	0	0	0.403333	-1.30996	0	0	0	0	#NUM!	0	0	0	0	0	3	0	0	0	0	0	0	0	0	2	0	0	1	0	0	0	2	2	0	0	0	0	0	0	0	0	2	3	0	0	0	0	1	0	0	203	203	203	203	203	203	203	203	203	203	203	203	203	203	203	203	203	203	203	203	203	203	203	203	203	203	203	203	203	203	203	203	203	203	203	203	203	203	203	203	SIG	25-26	12.451	9.35	9.45	10.05	lulogutSigP-16673	108	lulogutSigP-16673	327	lulogutSigP-16673	hypothetical secreted protein precursor	s/uk	DIPTERA1017	1000	1.8	0.39		3	0	lulogutSigP-16673		Nipped-A	15	ABD22987.1	30.8	69	3790	31	52	2	47	7	2766	5	1	Drosophila melanogaster	lulogutSigP-16673	LULOGUTSIGP-16673	lulogutSigP-16673	Myosin-like coiled-coil protein	0.76	Cytoskeleton	KOG1850	LULOGUTSIGP-16673	LULOGUTSIGP-16673	1 | 55 IQHRQPR|AT 0.659 *ProP* |	ExpAA=9.01 First60=1.64 PredHel=0 Topology=o	108	0						0	8.3	4.6	5.6	.	lulogutSigP-16673	Branched-chain-amino-acid aminotransferase	2.1	P9WQ75	31.2	68	368	29	51	18	48	2	6	30	1	Mycobacterium tuberculosis (strain ATCC 25618 / H37Rv)
lulogutSigP-16671	1.89	1.15	1.52	0.604071	6.27	6.13	4.67	5.69	2.50843	0.39	0	1.58	0.656667	-0.606767	0.38	0.76	1.11	0.75	-0.415037	2.53	0.37	0	0.966667	-0.0489096	0.19	0.33	0.26	-1.94342	1.27	0	0.87	0.713333	-0.487352	0.93	2.37	1.73	1.67667	0.745596	6.94	12.1	2.25	7.09667	2.82714	0	0.88	0	0.293333	-1.76939	0.23	0.79	0.84	0.62	-0.68966	0.47	0	0.32	0.263333	-1.92504	0.48	0.6	0	0.36	-1.47393	0	0	1.28	0.426667	-1.22882	8.71	6.23	40.1	25	15	2.99	0	9.03	4.11	11.1	22.1	28.45	89.14	4.22	0	3.75	0	1.01	0.99	7.39	0	8.45	2.61	1	0	0	0	3	2.01	4.61	4.01	12.44	2.36	0	1	4.39	3	1.01	0	1	667	667	667	667	667	667	667	667	667	667	667	667	667	667	667	667	667	667	667	667	667	667	667	667	667	667	667	667	667	667	667	667	667	667	667	667	667	667	667	667	SIG	21-22	28.731	4.1	26.259	4.05	lulogutSigP-16671	263	lulogutSigP-16671	791	lulogutSigP-16671	hypothetical secreted protein precursor	s/uk	DIPTERA1017	1000	25.8	0.41	C(5.83)	31	0	lulogutSigP-16671	DIPTERA1017	putative conserved secreted protein precursor	2e-43	JAV08156.1	178	271	1048	36	52	26	173	11	1	1	1	Nyssomyia neivai	lulogutSigP-16671	LULOGUTSIGP-16671	lulogutSigP-16671	Epidermal growth factor receptor EGFR and related tyrosine kinases	1.5	Signal transduction mechanisms	KOG1025	LULOGUTSIGP-16671	LULOGUTSIGP-16671		ExpAA=12.50 First60=12.48 PredHel=0 Topology=o	263	0						0	13.3	6.5	4.9	.	lulogutSigP-16671	Proprotein convertase subtilisin/kexin type 5	0.005	Q92824	42	224	1860	22	34	12	174	46	758	40	1	Homo sapiens
lulogutSigP-16666	0.85	1.94	1.395	0.480265	7.37	3.06	0.74	3.72333	1.89659	48.61	47.65	36.6	44.2867	5.4688	47.84	36.32	44.59	42.9167	5.42347	46.85	39.16	51.72	45.91	5.52074	52.54	73.22	62.88	5.97453	37.69	40.56	67.69	48.6467	5.60427	4.49	0	1.43	1.97333	0.980635	1.62	1.37	0.42	1.13667	0.184809	26.57	23.51	32.67	27.5833	4.78572	18.4	33.18	26.62	26.0667	4.70413	27.74	46.19	39.24	37.7233	5.23739	34.7	32.9	40.74	36.1133	5.17446	28.67	40.94	37.09	35.5667	5.15245	10	27	121	32	6.14	948.33	524.16	537.41	51.07	0	47	17	26	2	323.33	257.88	290	731.34	565.59	564.63	259.3	1694.07	484.44	141.57	609.44	212.79	443.31	222.95	655.87	565.77	412.08	591.85	638.72	694.37	207.01	474	244.45	153.49	367.51	310.57	1712	1712	1712	1712	1712	1712	1712	1712	1712	1712	1712	1712	1712	1712	1712	1712	1712	1712	1712	1712	1712	1712	1712	1712	1712	1712	1712	1712	1712	1712	1712	1712	1712	1712	1712	1712	1712	1712	1712	1712	SIG	24-25	68.973	7.39	66.31	7.22	lulogutSigP-16666	611	lulogutSigP-16666	1836	lulogutSigP-16666	JAV13186.1 thrombospondin type-1 domain-containing protein 4 Nyssomyia neivai - signalP detected	extmat	DIPTERA1017	0	99.6	0.26	C(3.16)	39	0	lulogutSigP-16666	DIPTERA1017	putative thrombospondin type-1 domain-containing protein 4	0	JAV13186.1	975	509	511	89	95	100	51	3	1	1	1	Nyssomyia neivai	lulogutSigP-16666	LULOGUTSIGP-16666	lulogutSigP-16666	Serine proteinase inhibitor (KU family) with thrombospondin repeats	1e-25	Posttranslational modification, protein turnover, chaperones	KOG4597	LULOGUTSIGP-16666	LULOGUTSIGP-16666	1 | 203 QRHRRRR|FQ 0.806 *ProP* |	ExpAA=20.43 First60=20.42 PredHel=1 Topology=i7-26o	611	1	3.1	95.7	1.1		585	5	15.4	5.7	6.1	.	lulogutSigP-16666	Thrombospondin type-1 domain-containing protein 4	5e-64	Q6ZMP0	246	641	1018	28	43	63	460	106	404	34	1	Homo sapiens
lulogutSigP-16650	0	0	0	#NUM!	0	0	0	0	#NUM!	0	0	0	0	#NUM!	0.28	0	0	0.0933333	-3.42146	0	0	0	0	#NUM!	0.18	0	0.09	-3.47393	0	0	0	0	#NUM!	0	0	0	0	#NUM!	0	0	0	0	#NUM!	0	0	0.14	0.0466667	-4.42146	0	0.18	0.14	0.106667	-3.22882	0	0	0	0	#NUM!	0.09	0.3	0	0.13	-2.94342	0	0.12	0	0.04	-4.64386	0	0	0	0	0	0	0	0	0	0	0	0	0	0	0	0	1	2	0	0	0	0	1	1	0	0	1	0	3	0	0	0	0	0	0	2	1	0	0	0	1343	1343	1343	1343	1343	1343	1343	1343	1343	1343	1343	1343	1343	1343	1343	1343	1343	1343	1343	1343	1343	1343	1343	1343	1343	1343	1343	1343	1343	1343	1343	1343	1343	1343	1343	1343	1343	1343	1343	1343	SIG	17-18	55.543	9.09	53.476	8.97	lulogutSigP-16650	488	lulogutSigP-16650	1467	lulogutSigP-16650	gamma-aminobutyric acid receptor subunit beta-like - 5 predicted membrane helices	st membrane	REFSEQ-INVERTEBRATE	0	89.5	0.21		4	0	lulogutSigP-16650	DIPTERA1017	AGAP000038-PA	0	EAA06524.3	803	479	471	86	90	102	67	19	1	21	1	Anopheles gambiae str. PEST	lulogutSigP-16650	LULOGUTSIGP-16650	lulogutSigP-16650	GABA receptor	1e-169	Signal transduction mechanisms	KOG3643	LULOGUTSIGP-16650	LULOGUTSIGP-16650	1 | 414 PSFRIAR|SY 0.601 *ProP* |	ExpAA=87.24 First60=0.00 PredHel=4 Topology=o246-268i275-294o309-331i465-487o	488	4	17.4	53.7	28.9			0	15.2	5.3	3.7	.	lulogutSigP-16650	Gamma-aminobutyric acid receptor subunit beta-like	0	Q08832	765	473	496	81	89	95	87	9	30	19	1	Drosophila melanogaster
lulogutSigP-16644	70.8	86.33	78.565	6.29581	71.69	85.8	77	78.1633	6.28842	228.34	269.7	262.18	253.407	7.98531	185.32	193.94	169.31	182.857	7.51457	179.67	92.13	145.97	139.257	7.1216	173.64	170.49	172.065	7.42681	206.86	184.2	186.96	192.673	7.59001	75.52	70.19	95.01	80.24	6.32625	59.63	77.02	83.78	73.4767	6.19921	235.53	228.87	226.9	230.433	7.84821	172.8	145.86	142.59	153.75	7.26444	188.98	166.51	167.39	174.293	7.44537	180.34	190.83	160.55	177.24	7.46956	196.21	161.7	143.06	166.99	7.38362	108	155	152	116	82	575	383	497	111	109	403	81	188	52	370	324	260	312	170	400	152	604	325	106	310	188	226	111	328	390	202	293	194	253	251	269	169	135	171	171	221	221	221	221	221	221	221	221	221	221	221	221	221	221	221	221	221	221	221	221	221	221	221	221	221	221	221	221	221	221	221	221	221	221	221	221	221	221	221	221	SIG	21-22	12.916	6.9	10.538	5.55	lulogutSigP-16644	114	lulogutSigP-16644	345	lulogutSigP-16644	JAV04487.1 membrane magnesium transporter 1 Nyssomyia neivai - signalP detected - 2 predicted membrane helices	tr membrane	DIPTERA1017	9e-53	100	0.38		0	0	lulogutSigP-16644	DIPTERA1017	putative membrane magnesium transporter 1	9e-53	JAV04487.1	207	114	114	92	96	100	8	0	1	1	1	Nyssomyia neivai	lulogutSigP-16644	LULOGUTSIGP-16644	lulogutSigP-16644	Predicted membrane protein	3e-32	Function unknown	KOG3918	LULOGUTSIGP-16644	LULOGUTSIGP-16644		ExpAA=41.17 First60=34.87 PredHel=2 Topology=i9-26o46-68i	114	2	34.2	17.5	48.2		46	0	14.9	3.5	1.8	.	lulogutSigP-16644	Membrane magnesium transporter 1	2e-21	B5DF51	100	97	131	48	72	74	50	0	4	5	1	Rattus norvegicus
lulogutSigP-16642	3.88	3.18	3.53	1.81967	4.96	5.65	4.86	5.15667	2.36644	7.45	6.19	7.75	7.13	2.8339	6.57	7.82	7.41	7.26667	2.86129	7.29	6.11	9.92	7.77333	2.95853	8.5	8.54	8.52	3.09085	8.3	8.03	9	8.44333	3.07781	4.52	3.54	3.8	3.95333	1.98307	4.83	4.64	4.69	4.72	2.23879	7.81	9.21	8.05	8.35667	3.06293	6.79	7.68	8.88	7.78333	2.96039	8.59	8.32	9.23	8.71333	3.12322	7.96	5.98	8.42	7.45333	2.89789	9.52	8.34	9.76	9.20667	3.20268	78.61	75.92	139.69	101.5	68.75	249.24	116.8	195.17	88.18	73.02	213.87	87.14	150.63	38.66	162.93	173.16	122.55	202.82	113.06	213.32	88.01	386.08	190.6	44.14	215.92	121.2	154.82	100.65	154.59	208.83	117.39	158.02	171	228.34	130.99	188.24	139.88	81.55	113.57	125.24	2936	2936	2936	2936	2936	2936	2936	2936	2936	2936	2936	2936	2936	2936	2936	2936	2936	2936	2936	2936	2936	2936	2936	2936	2936	2936	2936	2936	2936	2936	2936	2936	2936	2936	2936	2936	2936	2936	2936	2936	SIG	27-28	116.484	5.21	113.485	5.1	lulogutSigP-16642	1019	lulogutSigP-16642	3060	lulogutSigP-16642	Nuclear transport receptor exportin 4 (importin beta superfamily) - signalP detected	ne	KOG	5e-72	100	0.23		24	0	lulogutSigP-16642	DIPTERA1017	putative nuclear transport receptor exportin 4 importin beta superfamily,	0	JAV33462.1	801	1045	1189	40	62	88	619	39	151	4	1	Culex tarsalis	lulogutSigP-16642	LULOGUTSIGP-16642	lulogutSigP-16642	Nuclear transport receptor exportin 4 (importin beta superfamily)	5e-72	Nuclear structure, Intracellular trafficking, secretion, and vesicular transport	KOG4541	LULOGUTSIGP-16642	LULOGUTSIGP-16642		ExpAA=4.97 First60=0.02 PredHel=0 Topology=o	1019	0						0	12.8	3.8	3.5	.	lulogutSigP-16642	Exportin-4	1e-149	Q9C0E2	531	1056	1151	29	53	92	741	59	107	1	1	Homo sapiens
lulogutSigP-16626	9.61	20.07	14.84	3.89142	31.02	33.47	19.87	28.12	4.81352	74.04	71.84	87.96	77.9467	6.28442	73.02	73.23	77.26	74.5033	6.21923	69.62	75.01	83.4	76.01	6.24812	70.18	92.44	81.31	6.34536	80.92	86.57	99.27	88.92	6.47444	16.53	13.49	16.3	15.44	3.9486	26.83	27.12	21.94	25.2967	4.66088	79.61	91.3	85.01	85.3067	6.41459	71.24	84.96	80.77	78.99	6.3036	88.56	77.92	91.46	85.98	6.42593	101.71	109.36	110.55	107.207	6.74425	121.12	105.81	111.23	112.72	6.8166	70	172	314	216	101	890	487	796	116	100	330	174	316	65	597	617	465	602	440	747	341	1531	875	290	1019	554	706	412	617	703	440	542	754	690	494	748	457	302	382	446	1055	1055	1055	1055	1055	1055	1055	1055	1055	1055	1055	1055	1055	1055	1055	1055	1055	1055	1055	1055	1055	1055	1055	1055	1055	1055	1055	1055	1055	1055	1055	1055	1055	1055	1055	1055	1055	1055	1055	1055	SIG	18-19	43.25	5.82	40.981	5.77	lulogutSigP-16626	392	lulogutSigP-16626	1179	lulogutSigP-16626	jav03073.1 hipothetical protein nyssomyia neivai - 28 OH-glycosylation sites - signalP detected	uc/memb	DIPTERA1017	0	100.2	0.34		16	0	lulogutSigP-16626	DIPTERA1017	hipothetical protein	0	JAV03073.1	784	392	391	94	96	100	22	1	1	1	1	Nyssomyia neivai	lulogutSigP-16626	LULOGUTSIGP-16626	lulogutSigP-16626	SOK1 kinase belonging to the STE20/SPS1/GC kinase family	0.75	Signal transduction mechanisms	KOG1981	LULOGUTSIGP-16626	LULOGUTSIGP-16626		ExpAA=22.21 First60=0.11 PredHel=1 Topology=o291-313i	392	1	5.6	74.2	20.2		79	28	19.6	7.7	8.7	.	lulogutSigP-16626	G8 domain-containing protein DDB_G0286311	0.071	Q54LY1	38.9	64	1473	34	45	4	42	0	292	327	1	Dictyostelium discoideum
lulogutSigP-16618	5.43	9.45	7.44	2.8953	4.17	1.9	5.58	3.88333	1.9573	2.01	3.92	1.81	2.58	1.36737	0	2.38	1.3	1.22667	0.294743	0.4	0	0	0.133333	-2.90689	0	0	0	#NUM!	0	3.81	0	1.27	0.344828	1.14	5.02	11.89	6.01667	2.58896	2.89	2.69	0	1.86	0.895303	3.21	0.97	2.34	2.17333	1.11991	2.01	2.64	2.26	2.30333	1.20372	0	0	2.29	0.763333	-0.389615	0	0	0	0	#NUM!	3.42	0.88	0	1.43333	0.519374	6.71	13.75	7.16	2.09	4.81	4.11	4.51	2.77	1.36	6.31	40.84	3.18	5.33	0	4.08	1.11	2.17	0	0	0	2.54	0	0	0	0	2.65	1	0	0	3.88	1.26	0.53	0	0	2.36	3.95	2.17	0	0	1.89	179	179	179	179	179	179	179	179	179	179	179	179	179	179	179	179	179	179	179	179	179	179	179	179	179	179	179	179	179	179	179	179	179	179	179	179	179	179	179	179	SIG	22-23	11.723	9.13	9.022	8.82	lulogutSigP-16618	100	lulogutSigP-16618	303	lulogutSigP-16618	Conserved secreted protein precursor	s/ucs	DIPTERA1017	3e-38		0.4		0	0	lulogutSigP-16618	DIPTERA1017	putative conserved secreted protein precursor, partial	3e-38	JAV08099.1	159	100	104	76	90	96	24	0	5	1	1	Nyssomyia neivai	lulogutSigP-16618	LULOGUTSIGP-16618	lulogutSigP-16618	Molecular chaperones GRP78/BiP/KAR2, HSP70 superfamily	1.4	Posttranslational modification, protein turnover, chaperones	KOG0100	LULOGUTSIGP-16618	LULOGUTSIGP-16618		ExpAA=23.90 First60=23.88 PredHel=1 Topology=o5-27i	100	1	22	5	73		73	1	10	5	5	.	lulogutSigP-16618	Silk gland factor 1	1.2	Q17241	32	64	349	28	46	18	46	0	278	12	1	Bombyx mori
lulogutSigP-166	13.12	16.68	14.9	3.89724	10.13	13.6	12.53	12.0867	3.59534	15.51	15.24	15.71	15.4867	3.95295	11.77	11.9	12.14	11.9367	3.57733	13.37	6.57	11.74	10.56	3.40054	11.5	14.69	13.095	3.71094	13.89	13.41	17.03	14.7767	3.88525	12.73	17.61	16	15.4467	3.94922	13.18	13.53	11.54	12.75	3.67243	18.65	15.4	14.34	16.13	4.01167	12.1	11.91	8.65	10.8867	3.44449	9.11	10.3	11.95	10.4533	3.38589	15.89	13.48	16.43	15.2667	3.93231	12.91	14.55	16.57	14.6767	3.87545	123	184	132	113	82	240	133	183	115	168	417	110	203	44	180	134	101	127	90	165	68	338	176	46	195	76	125	79	128	147	89	134	85	125	108	135	63	40	65	75	1358	1358	1358	1358	1358	1358	1358	1358	1358	1358	1358	1358	1358	1358	1358	1358	1358	1358	1358	1358	1358	1358	1358	1358	1358	1358	1358	1358	1358	1358	1358	1358	1358	1358	1358	1358	1358	1358	1358	1358	BL	24-25	54.355	9.16	51.656	9.1	lulogutSigP-166	493	lulogutSigP-166	1482	lulogutSigP-166	XP_021941806.1 facilitated trehalose transporter Tret1-like Zootermopsis nevadensis - 12 predicted membrane helices	tr membrane	REFSEQ-INVERTEBRATE	0	98	0.34		8	0	lulogutSigP-166	DIPTERA1017	CLUMA_CG007374, isoform A, partial	0	CRK93847.1	761	500	718	76	88	70	118	17	229	1	1	Clunio marinus	lulogutSigP-166	LULOGUTSIGP-166	lulogutSigP-166	Predicted transporter (major facilitator superfamily)	2e-63	General function prediction only	KOG0254	LULOGUTSIGP-166	LULOGUTSIGP-166		ExpAA=248.58 First60=21.81 PredHel=11 Topology=i7-26o58-80i87-105o110-132i145-167o177-199i305-324o339-361i386-408o418-440i447-469o	493	11	47.1	19.5	33.5			0	14.6	7.9	3.7	.	lulogutSigP-166	Facilitated trehalose transporter Tret1	3e-83	B4KR05	309	481	863	35	55	56	312	37	400	7	1	Drosophila mojavensis
lulogutSigP-16592	337.93	589.88	463.905	8.85769	644.2	717	609.44	656.88	9.35949	988.87	777.08	930.47	898.807	9.81187	755.25	795.05	887.76	812.687	9.66656	810.14	557.38	814.33	727.283	9.50637	850.02	901.87	875.945	9.7747	855.62	795.66	942.72	864.667	9.756	556.76	360.87	450.22	455.95	8.83273	691.67	718.5	496.71	635.627	9.31204	942.96	955.3	946.96	948.407	9.88936	872.05	832.94	777.77	827.587	9.69277	972.94	989.95	947	969.963	9.92179	845.52	952.7	969.57	922.597	9.84956	996.16	1006.45	967.83	990.147	9.9515	3258.47	6695.17	8634.29	6127.54	4102.37	15741	6975.83	11149.7	5172.95	3542.34	12072.1	5939.2	11086.6	1948.81	9363.69	8548.78	6859.34	9654.56	5684.44	10458.3	4150.29	19251.8	9632.3	3345.23	11834.5	6033.61	8892.2	4746.86	8449.9	10106.4	6695.09	8351.47	7419.27	8921.82	8007.04	9710.2	5827.19	4393.58	6426.51	6115.34	1397	1397	1397	1397	1397	1397	1397	1397	1397	1397	1397	1397	1397	1397	1397	1397	1397	1397	1397	1397	1397	1397	1397	1397	1397	1397	1397	1397	1397	1397	1397	1397	1397	1397	1397	1397	1397	1397	1397	1397	SIG	19-20	57.879	5.41	55.908	5.32	lulogutSigP-16592	506	lulogutSigP-16592	1521	lulogutSigP-16592	Membrane glycoprotein LIG-1 - probable fragment - signalP detected	st	KOG	2e-31	55	0.25		9	0	lulogutSigP-16592	DIPTERA1017	putative integral to membrane	0	JAV03254.1	880	510	509	84	90	100	80	5	1	1	1	Nyssomyia neivai	lulogutSigP-16592	LULOGUTSIGP-16592	lulogutSigP-16592	Membrane glycoprotein LIG-1	2e-31	Signal transduction mechanisms	KOG4194	LULOGUTSIGP-16592	LULOGUTSIGP-16592		ExpAA=23.81 First60=0.89 PredHel=1 Topology=o452-474i	506	1	4.3	89.3	6.3		32	7	14	4	5.1	.	lulogutSigP-16592	Leucine-rich repeat neuronal protein 2	2e-22	O75325	107	324	713	29	45	45	229	36	113	106	1	Homo sapiens
lulogutSigP-16587	4.55	7.1	5.825	2.54226	10.04	14.67	10.98	11.8967	3.57249	13.22	11.97	12.07	12.42	3.63459	8.31	11.93	11.54	10.5933	3.40508	11.49	10.43	13.08	11.6667	3.54432	10.62	11.29	10.955	3.45352	7.84	10.54	12.51	10.2967	3.36411	7.61	6.81	5.33	6.58333	2.71882	8.79	11.1	9.39	9.76	3.28688	14.14	13	11.67	12.9367	3.69339	11.83	14.13	12.77	12.91	3.69042	11.72	10.07	12.8	11.53	3.52732	10.89	8.02	12.08	10.33	3.36877	12.26	11	12.33	11.8633	3.56844	39.54	72.65	121.29	113.01	66.6	189.59	96.88	130.32	63.69	60.28	128.77	68.03	154.33	33.22	126.5	104.82	76.15	108.7	64.15	86.31	49.55	230.19	111.85	25.38	132.93	66.9	87.61	54.51	83.8	136.67	78.46	106.76	125.15	129.12	97.91	148.49	86.19	47.68	58.92	74.5	1259	1259	1259	1259	1259	1259	1259	1259	1259	1259	1259	1259	1259	1259	1259	1259	1259	1259	1259	1259	1259	1259	1259	1259	1259	1259	1259	1259	1259	1259	1259	1259	1259	1259	1259	1259	1259	1259	1259	1259	SIG	19-20	50.613	5.87	48.564	5.68	lulogutSigP-16587	460	lulogutSigP-16587	1383	lulogutSigP-16587	Permease of the major facilitator superfamily - signalP detected - 10 predicted membrane helices	tr membrane	KOG	0	96.7	0.36	W(3.53)	6	0	lulogutSigP-16587	DIPTERA1017	putative permease of the major facilitator superfamily protein	0	JAV04690.1	894	460	459	92	97	100	34	1	1	1	1	Nyssomyia neivai	lulogutSigP-16587	LULOGUTSIGP-16587	lulogutSigP-16587	Permease of the major facilitator superfamily	1e-117	Carbohydrate transport and metabolism	KOG2532	LULOGUTSIGP-16587	LULOGUTSIGP-16587		ExpAA=242.83 First60=16.06 PredHel=10 Topology=i94-116o121-143i155-177o187-209i251-273o301-323i330-352o357-376i388-410o425-447i	460	10	47.2	13.7	39.1			0	12	8.9	5.4	.	lulogutSigP-16587	Sialin	1e-104	Q9NRA2	379	459	495	44	60	93	256	23	45	1	1	Homo sapiens
lulogutSigP-16571	812.08	467.77	639.925	9.32176	234.31	186.7	331.25	250.753	7.97013	1.4	1.39	0.84	1.21	0.275007	0.55	0.1	0.65	0.433333	-1.20645	0.41	0.16	0.84	0.47	-1.08927	0.56	0.86	0.71	-0.494109	0.15	0.22	1.45	0.606667	-0.721024	588.29	607.1	506.79	567.393	9.14821	179.5	217.54	229.07	208.703	7.70531	3.94	0.75	0.48	1.72333	0.785202	0.13	0.71	0.97	0.603333	-0.728973	0	0.31	0.14	0.15	-2.73697	0.14	0.13	0.21	0.16	-2.64386	0.16	0.16	0	0.106667	-3.22882	17650.9	11967.5	7078.97	3596.57	5026.17	50.33	28.12	22.8	12320.8	13433.2	30630.9	3474.22	7566.39	2025.86	88.15	15.11	7.8	14.39	12.2	4	2.63	66.87	3.66	1	5.78	2.25	3.1	0	13.98	3	11.06	9.43	4.94	20.62	2.59	18.64	16.32	0	4.58	2.03	3149	3149	3149	3149	3149	3149	3149	3149	3149	3149	3149	3149	3149	3149	3149	3149	3149	3149	3149	3149	3149	3149	3149	3149	3149	3149	3149	3149	3149	3149	3149	3149	3149	3149	3149	3149	3149	3149	3149	3149	SIG	19-20	125.594	6.02	123.498	6.02	lulogutSigP-16571	1090	lulogutSigP-16571	3273	lulogutSigP-16571	Glycosyl hydrolase family 38 - alpha-mannosidase - signalP detected	met/carb/secreted Glycosyl	KOG	0	86.7	0.13		12	0	lulogutSigP-16571	DIPTERA1017	putative glycosyl hydrolase family 38	0	JAV08795.1	1965	1090	1076	87	93	101	134	14	1	1	1	Nyssomyia neivai	lulogutSigP-16571	LULOGUTSIGP-16571	lulogutSigP-16571	Glycosyl hydrolase, family 38 - alpha-mannosidase	0	Carbohydrate transport and metabolism	KOG1959	LULOGUTSIGP-16571	LULOGUTSIGP-16571		ExpAA=1.79 First60=1.79 PredHel=0 Topology=o	1090	0						0	12.3	5.4	5	.	lulogutSigP-16571	Lysosomal alpha-mannosidase	0	Q8VHC8	800	1079	1007	42	57	107	620	117	26	19	1	Cavia porcellus
lulogutSigP-16562	0	0.95	0.475	-1.074	0.54	0.84	0.53	0.636667	-0.65139	2.93	2.8	0.6	2.11	1.07724	0.32	0.85	2.38	1.18333	0.242857	1.05	0	2.95	1.33333	0.415037	3.48	0.57	2.025	1.01792	0.29	0	0.7	0.33	-1.59946	0.77	0	0.67	0.48	-1.05889	0.42	0.23	0	0.216667	-2.20645	0.36	0.4	3.97	1.57667	0.656878	0.78	1.23	0.48	0.83	-0.268817	2.39	1.66	0.56	1.53667	0.619804	0.95	4.09	1.18	2.07333	1.05195	1.78	0.81	1.46	1.35	0.432959	0	3	2	2	1	13	7	2	2	0	5	1	1	0	1	1	8	11	1	1	0	4	3	4	4	3	2	2	1	3	5	3	0	9	2	4	1	3	3	1	389	389	389	389	389	389	389	389	389	389	389	389	389	389	389	389	389	389	389	389	389	389	389	389	389	389	389	389	389	389	389	389	389	389	389	389	389	389	389	389	SIG	25-26	19.351	5.51	16.658	5.78	lulogutSigP-16562	170	lulogutSigP-16562	513	lulogutSigP-16562	Conserved secreted protein precursor	s/ucs	DIPTERA1017	4e-88		0.32	C(3.49)	12	0	lulogutSigP-16562	DIPTERA1017	putative conserved secreted protein precursor	4e-88	JAV08209.1	325	171	171	92	96	100	13	1	1	1	1	Nyssomyia neivai	lulogutSigP-16562	LULOGUTSIGP-16562	lulogutSigP-16562	Uncharacterized conserved protein	0.22	General function prediction only	KOG2140	LULOGUTSIGP-16562	LULOGUTSIGP-16562		ExpAA=18.99 First60=16.72 PredHel=1 Topology=o4-26i	170	1	12.9	2.4	84.7		144	0	13.5	3.5	1.8	.	lulogutSigP-16562	Tyrosine-protein phosphatase non-receptor type 11	2	P41499	32	102	597	22	47	17	79	8	203	56	1	Rattus norvegicus
lulogutSigP-16553	0.81	0.86	0.835	-0.260152	1.02	0.91	0	0.643333	-0.636362	1.47	1.96	1.63	1.68667	0.754175	2.96	1.38	2.07	2.13667	1.09536	1.14	2.2	2.32	1.88667	0.91584	2.23	1.86	2.045	1.0321	1.6	2.24	2.58	2.14	1.09761	1.89	0.2	0.87	0.986667	-0.0193653	1.36	1.01	1.99	1.45333	0.539366	2.55	1.96	1.89	2.13333	1.09311	2.12	3.01	1.3	2.14333	1.09986	2.59	0.9	3.02	2.17	1.1177	0.86	1.67	1.76	1.43	0.516015	2.9	3.53	1.99	2.80667	1.48886	4	5	7	4	0	12	9	10	9	1	12	6	8	4	13	9	7	13	6	10	6	27	5	3	11	9	16	5	17	9	8	6	15	13	10	18	5	6	3	10	716	716	716	716	716	716	716	716	716	716	716	716	716	716	716	716	716	716	716	716	716	716	716	716	716	716	716	716	716	716	716	716	716	716	716	716	716	716	716	716	SIG	25-26	32.899	4.87	29.726	4.57	lulogutSigP-16553	279	lulogutSigP-16553	840	lulogutSigP-16553	hypothetical secreted protein precursor	s/uk	DIPTERA1017	1000	23.2	0.74	D(3.06)M(6.83)	2	0	lulogutSigP-16553	NR	putative conserved plasma membrane protein	1e-17	JAV27747.1	92.8	212	913	31	48	23	146	47	230	114	1	Culex tarsalis	lulogutSigP-16553	LULOGUTSIGP-16553	lulogutSigP-16553	HIV-1 Vpr-binding protein	5e-08	Cell cycle control, cell division, chromosome partitioning	KOG1832	LULOGUTSIGP-16553	LULOGUTSIGP-16553		ExpAA=11.92 First60=0.16 PredHel=0 Topology=o	279	0						4	6.5	2.2	3.6	.	lulogutSigP-16553	Phosphopantothenoylcysteine decarboxylase subunit VHS3	1e-14	Q08438	80.9	66	674	46	80	10	35	0	602	111	1	Saccharomyces cerevisiae (strain ATCC 204508 / S288c)
lulogutSigP-16550	0	0	0	#NUM!	0	0	0	0	#NUM!	0	0	0	0	#NUM!	0	0	0	0	#NUM!	0	0	0	0	#NUM!	0	0	0	#NUM!	0	0	0	0	#NUM!	0	0	0	0	#NUM!	0	0	0	0	#NUM!	0	0	0	0	#NUM!	0	0	0	0	#NUM!	0	0	0	0	#NUM!	0	0	0	0	#NUM!	0	0	0	0	#NUM!	0	0	0	0	0	0	0	0	0	0	0	0	0	0	0	0	0	0	0	0	0	0	0	0	0	0	0	0	0	0	0	0	0	0	0	0	0	0	0	0	299	299	299	299	299	299	299	299	299	299	299	299	299	299	299	299	299	299	299	299	299	299	299	299	299	299	299	299	299	299	299	299	299	299	299	299	299	299	299	299	SIG	21-22	13.973	9.17	11.78	9.02	lulogutSigP-16550	140	lulogutSigP-16550	423	lulogutSigP-16550	glycine-rich cell wall structural protein 2-like Anoplophora glabripennis - signalP detected	extmat	REFSEQ-INVERTEBRATE	3e-28	81.5	0.9	G(5.69)H(6.51)	1	0	lulogutSigP-16550	NR	glycine-rich cell wall structural protein-like	7e-18	XP_011293386.1	91.7	143	630	44	49	23	79	31	37	20	1	Musca domestica	lulogutSigP-16550	LULOGUTSIGP-16550	lulogutSigP-16550	Dosage compensation complex, subunit MLE	4e-09	Transcription	KOG0921	LULOGUTSIGP-16550	LULOGUTSIGP-16550		ExpAA=18.54 First60=18.35 PredHel=1 Topology=o5-27i	140	1	15.7	3.6	80.7		113	0	10	33.6	1.4	.	lulogutSigP-16550	Holotricin-3	3e-15	Q25055	80.5	79	104	56	59	76	34	17	25	71	1	Holotrichia diomphalia
lulogutSigP-16538	4.73	5.28	5.005	2.32337	20.43	24.26	8.7	17.7967	4.15354	43.59	35.47	71.3	50.12	5.64731	24.51	19.69	37.81	27.3367	4.77277	31.23	32.81	37.63	33.89	5.08279	48.23	35.85	42.04	5.39369	37.18	37.91	50.84	41.9767	5.39152	5.14	6.37	7.59	6.36667	2.67054	25.4	16.97	17.66	20.01	4.32265	48.08	62.11	45.32	51.8367	5.6959	26.76	43.48	13.72	27.9867	4.80667	19.66	32.28	31.49	27.81	4.79753	37.3	24.93	34.51	32.2467	5.01108	35.08	27.22	50.45	37.5833	5.23202	36.1	47.43	216.82	164.16	46.34	549.33	252.06	676.39	37.84	49.51	161.13	172.69	207.26	54.85	377.96	440.04	259.88	433.72	178.89	359.76	156.57	821.97	336.45	69.31	333.49	168.22	190.38	195.9	217.1	198.11	225.73	254.89	345.76	326.43	194.51	401.32	81.38	70.29	165.93	160.98	1106	1106	1106	1106	1106	1106	1106	1106	1106	1106	1106	1106	1106	1106	1106	1106	1106	1106	1106	1106	1106	1106	1106	1106	1106	1106	1106	1106	1106	1106	1106	1106	1106	1106	1106	1106	1106	1106	1106	1106	SIG	16-17	45.943	5.57	44.183	5.48	lulogutSigP-16538	409	lulogutSigP-16538	1230	lulogutSigP-16538	JAV08856.1 carboxypeptidase a Nyssomyia neivai - signalP detected	met/aa/secreted JAV08856.1	DIPTERA1017	0	100	0.25		4	0	lulogutSigP-16538	DIPTERA1017	putative carboxypeptidase a	0	JAV08856.1	724	412	412	83	92	100	70	3	1	1	1	Nyssomyia neivai	lulogutSigP-16538	LULOGUTSIGP-16538	lulogutSigP-16538	Zinc carboxypeptidase	1e-130	Function unknown	KOG2650	LULOGUTSIGP-16538	LULOGUTSIGP-16538		ExpAA=0.08 First60=0.04 PredHel=0 Topology=o	409	0						0	13.2	8.6	4.2	.	lulogutSigP-16538	Zinc carboxypeptidase A 1	1e-102	O02350	374	406	433	45	62	94	222	8	24	12	1	Anopheles gambiae
lulogutSigP-16533	4.59	0.15	2.37	1.24489	103.59	57.14	3.79	54.84	5.77716	0	0.76	0	0.253333	-1.98089	0	0	0.45	0.15	-2.73697	0	0	0.16	0.0533333	-4.22882	0	0	0	#NUM!	0.42	0	0	0.14	-2.8365	1.1	1.73	0.25	1.02667	0.0379679	0.2	1.21	0	0.47	-1.08927	0	0.57	0	0.19	-2.39593	0	0.29	3.63	1.30667	0.385891	0	0.26	0.79	0.35	-1.51457	0	0	0	0	#NUM!	0.56	0.19	0	0.25	-2	26	1	816	287	15	0	4	0	6	10	4	1	11	0	0	3	0	0	0	3	0	0	0	0	0	2	1	0	0	0	2	0	0	1	0	2	16	0	1	3	821	821	821	821	821	821	821	821	821	821	821	821	821	821	821	821	821	821	821	821	821	821	821	821	821	821	821	821	821	821	821	821	821	821	821	821	821	821	821	821	SIG	18-19	34.4	4.81	32.513	4.72	lulogutSigP-16533	314	lulogutSigP-16533	945	lulogutSigP-16533	hypothetical secreted protein precursor	s/uk	DIPTERA1017	1000	11.7	0.36		7	0	lulogutSigP-16533		EG:BACR7A4.19	12	CAB65872.1	33.5	115	975	28	47	12	82	19	713	124	1	Drosophila melanogaster	lulogutSigP-16533	LULOGUTSIGP-16533	lulogutSigP-16533	Ubiquitin C-terminal hydrolase	0.53	Posttranslational modification, protein turnover, chaperones	KOG1870	LULOGUTSIGP-16533	LULOGUTSIGP-16533		ExpAA=8.96 First60=6.00 PredHel=0 Topology=o	314	0						2	11.5	6.4	5.4	.	lulogutSigP-16533	C4-dicarboxylate transport protein	0.98	P58734	34.7	71	448	30	50	16	49	2	80	241	1	Agrobacterium fabrum (strain C58 / ATCC 33970)
lulogutSigP-16531	52.19	87.15	69.67	6.12247	89.34	86.3	58.01	77.8833	6.28324	135.19	182.69	193.34	170.407	7.41284	131.84	142.66	121.96	132.153	7.04607	134.67	21.51	113.25	89.81	6.4888	120.71	156.94	138.825	7.11712	121.39	141.4	138.94	133.91	7.06512	97.13	91.93	109.38	99.48	6.63633	53.56	68.61	95.1	72.4233	6.17838	129.32	154.17	155.73	146.407	7.19384	129.47	131	113.5	124.657	6.96182	115.29	128.32	127.65	123.753	6.95132	97.49	103.79	123.69	108.323	6.7592	131.8	124.73	86.69	114.407	6.83803	58	114	138	85	45	248	189	267	104	104	338	53	122	43	148	159	130	158	114	171	85	327	128	42	174	92	127	49	170	209	106	160	33	143	137	176	98	60	96	95	161	161	161	161	161	161	161	161	161	161	161	161	161	161	161	161	161	161	161	161	161	161	161	161	161	161	161	161	161	161	161	161	161	161	161	161	161	161	161	161	SIG	24-25	10.926	6.56	8.157	5.75	lulogutSigP-16531	94	lulogutSigP-16531	285	lulogutSigP-16531	JAV12501.1 dolichol-phosphate mannosyltransferase subunit 3 Nyssomyia neivai - signalP detected - 2 predicted membrane helices	met/carb membrane	DIPTERA1017	4e-44	100	0.3		1	0	lulogutSigP-16531	DIPTERA1017	putative dolichol-phosphate mannosyltransferase subunit 3	4e-44	JAV12501.1	178	94	94	92	96	100	7	0	1	1	1	Nyssomyia neivai	lulogutSigP-16531	LULOGUTSIGP-16531	lulogutSigP-16531	Dolichol-phosphate mannosyltransferase, subunit 3	2e-11	Posttranslational modification, protein turnover, chaperones, Signal transduction mechanisms	KOG4841	LULOGUTSIGP-16531	LULOGUTSIGP-16531		ExpAA=40.53 First60=40.29 PredHel=2 Topology=i7-25o40-59i	94	2	39.4	16	44.7		35	0	8.5	4.3	2.1	.	lulogutSigP-16531	Dolichol-phosphate mannosyltransferase subunit 3	1e-10	Q9P2X0	65.5	92	92	36	55	100	58	0	1	1	1	Homo sapiens
lulogutSigP-16517	0	0	0	#NUM!	0	0	0	0	#NUM!	0.04	0.08	0	0.04	-4.64386	0	0.11	0	0.0366667	-4.76939	0	0.05	0	0.0166667	-5.90689	0	0	0	#NUM!	0	0	0	0	#NUM!	0	0	0	0	#NUM!	0	0	0	0	#NUM!	0	0	0	0	#NUM!	0	0	0	0	#NUM!	0	0	0	0	#NUM!	0	0	0	0	#NUM!	0	0	0	0	#NUM!	0	0	0	0	0	1	1	0	0	0	0	0	0	0	0	0	0	0	0	0	0	0	0	0	0	0	0	0	0	2	0	0	1	0	0	0	0	0	0	0	2054	2054	2054	2054	2054	2054	2054	2054	2054	2054	2054	2054	2054	2054	2054	2054	2054	2054	2054	2054	2054	2054	2054	2054	2054	2054	2054	2054	2054	2054	2054	2054	2054	2054	2054	2054	2054	2054	2054	2054	SIG	23-24	75.468	6.02	72.944	5.98	lulogutSigP-16517	725	lulogutSigP-16517	2178	lulogutSigP-16517	NP_650744.1 mucin 91C isoform A - probable fragment - 13 OH-glycosylation sites - signalP detected	s/mucin	DROSOPH	2e-28	69.7	0.52		4	0	lulogutSigP-16517	DIPTERA1017	proline-rich extensin-like protein EPR1	1e-124	XP_021706983.1	449	790	683	38	50	116	488	175	2	3	1	Aedes aegypti	lulogutSigP-16517	LULOGUTSIGP-16517	lulogutSigP-16517	Vesicle coat complex COPII, subunit SFB3	5e-06	Intracellular trafficking, secretion, and vesicular transport	KOG1984	LULOGUTSIGP-16517	LULOGUTSIGP-16517		ExpAA=16.25 First60=16.25 PredHel=1 Topology=i7-24o	725	1	2.3	96.7	1		701	13	13.8	13.1	15.3	0.4	lulogutSigP-16517	Trithorax group protein osa	2e-16	Q8IN94	88.6	567	2716	25	33	21	425	114	368	26	1	Drosophila melanogaster
lulogutSigP-16510	0	0	0	#NUM!	0	0.28	0	0.0933333	-3.42146	0	0	0	0	#NUM!	0.07	0	0.11	0.06	-4.05889	0	0	0	0	#NUM!	0	0	0	#NUM!	0	0.15	0	0.05	-4.32193	0.09	0	0	0.03	-5.05889	0	0	0	0	#NUM!	0	0	0	0	#NUM!	0	0	0.32	0.106667	-3.22882	0	0.25	0	0.0833333	-3.58496	0	0	0.07	0.0233333	-5.42146	0.13	0	0	0.0433333	-4.52838	0	0	0	3	0	0	0	0	1	0	0	0	0	0	0	0	0	0	0	0	1	0	0	0	1	1	0	0	1	0	1	0	0	0	0	0	3	0	2	0	1730	1730	1730	1730	1730	1730	1730	1730	1730	1730	1730	1730	1730	1730	1730	1730	1730	1730	1730	1730	1730	1730	1730	1730	1730	1730	1730	1730	1730	1730	1730	1730	1730	1730	1730	1730	1730	1730	1730	1730	CYT		69.202	6.38			lulogutSigP-16510	617	lulogutSigP-16510	1854	lulogutSigP-16510	XP_021710648.1 glucose dehydrogenase FAD quinone	met/energy	DIPTERA1017	0	98.8	0.21		9	0	lulogutSigP-16510	DIPTERA1017	glucose dehydrogenase	0	XP_021710648.1	978	613	620	74	84	99	158	0	7	4	1	Aedes aegypti	lulogutSigP-16510	LULOGUTSIGP-16510	lulogutSigP-16510	Glucose dehydrogenase/choline dehydrogenase/mandelonitrile lyase (GMC oxidoreductase family)	0	General function prediction only	KOG1238	LULOGUTSIGP-16510	LULOGUTSIGP-16510		ExpAA=29.54 First60=24.94 PredHel=1 Topology=i5-27o	617	1	3.6	95.6	0.8		590	1	10.7	7.5	6.8	0.5	lulogutSigP-16510	Glucose dehydrogenase	1e-134	P18173	481	570	625	45	62	91	312	33	65	54	1	Drosophila melanogaster
lulogutSigP-16502	8.96	0.45	4.705	2.23419	3.03	2.38	1.51	2.30667	1.20581	750.92	948.44	285.31	661.557	9.36972	364.15	28.77	335.45	242.79	7.92357	460.76	32.82	522.56	338.713	8.40392	493.33	710.87	602.1	9.23386	20.78	85.7	835.82	314.1	8.29508	6.01	1.04	2.08	3.04333	1.60565	5.32	0.33	0	1.88333	0.913288	19.95	2.27	17.53	13.25	3.72792	6.64	438.38	218.33	221.117	7.78866	13.5	383.44	60.57	152.503	7.2527	20.51	17.36	22.89	20.2533	4.34009	18.45	36.22	37.29	30.6533	4.93797	17	1	8	4	2	2353	1676	673	11	2	11	9	1	0	39	4	25	1103	882	50	88	3360	46	12	55	22	63	36	802	72	498	935	86	1127	12	1006	322	12	490	77	275	275	275	275	275	275	275	275	275	275	275	275	275	275	275	275	275	275	275	275	275	275	275	275	275	275	275	275	275	275	275	275	275	275	275	275	275	275	275	275	SIG	23-24	14.362	4.37	11.865	4.32	lulogutSigP-16502	132	lulogutSigP-16502	399	lulogutSigP-16502	hypothetical conserved secreted protein precursor	s/ucs	Sigp			0.37		2	0	lulogutSigP-16502	DIPTERA1017	putative secreted protein precursor	1e-15	JAA98255.1	84.3	136	134	41	54	101	80	9	1	1	1	Anopheles aquasalis	lulogutSigP-16502	LULOGUTSIGP-16502	lulogutSigP-16502	Elongation factor 2	0.24	Translation, ribosomal structure and biogenesis	KOG0469	LULOGUTSIGP-16502	LULOGUTSIGP-16502		ExpAA=6.15 First60=6.15 PredHel=0 Topology=o	132	0						9	15.2	3.8	8.3	.	lulogutSigP-16502	Translation initiation factor IF-2	0.003	A7H1L5	40.4	90	854	30	50	11	63	5	32	45	1	Campylobacter jejuni subsp. doylei (strain ATCC BAA-1458 / RM4099 / 269.97)
lulogutSigP-16483	0.17	0	0.085	-3.55639	0	0	0	0	#NUM!	0	0	0.13	0.0433333	-4.52838	0	0	0	0	#NUM!	0	0.12	0	0.04	-4.64386	0	0	0	#NUM!	0	0	0	0	#NUM!	0	0	0	0	#NUM!	0	0.31	0	0.103333	-3.27462	0	0	0.22	0.0733333	-3.76939	0	0.28	0	0.0933333	-3.42146	0	0	0	0	#NUM!	0	0	0	0	#NUM!	0	0	0	0	#NUM!	1	0	0	0	0	0	0	1	0	0	0	0	3	0	0	0	1	0	0	0	0	0	0	0	0	0	0	0	0	0	0	0	1	0	0	2	0	0	0	0	869	869	869	869	869	869	869	869	869	869	869	869	869	869	869	869	869	869	869	869	869	869	869	869	869	869	869	869	869	869	869	869	869	869	869	869	869	869	869	869	SIG	22-23	37.718	6	35.492	6.49	lulogutSigP-16483	330	lulogutSigP-16483	993	lulogutSigP-16483	neural cell adhesion molecule 2-like isoform X2	extmat	DIPTERA1017	4e-98	65.9	0.2		4	0	lulogutSigP-16483	REFSEQ-INVERTEBRATE	hypothetical protein AND_006989	1e-100	ETN61354.1	369	269	310	65	77	87	92	9	13	42	1	Anopheles darlingi	lulogutSigP-16483	LULOGUTSIGP-16483	lulogutSigP-16483	Neural cell adhesion molecule L1	6e-09	Signal transduction mechanisms	KOG3513	LULOGUTSIGP-16483	LULOGUTSIGP-16483		ExpAA=1.14 First60=0.10 PredHel=0 Topology=o	330	0						1	14.2	7	4.8	.	lulogutSigP-16483	Striated muscle preferentially expressed protein kinase	5e-11	Q15772	68.9	101	3267	33	51	3	67	0	717	46	1	Homo sapiens
lulogutSigP-16481	26.33	23.49	24.91	4.63865	26.76	31.65	18.14	25.5167	4.67337	42.33	33.95	44.87	40.3833	5.33569	52.25	41.29	46.56	46.7	5.54535	46.08	26.52	32.54	35.0467	5.13121	45.9	38.08	41.99	5.39197	43.53	39.07	48.5	43.7	5.44956	29.74	20.31	24.28	24.7767	4.63091	25.33	25.42	22.02	24.2567	4.60031	51.29	42.05	39.23	44.19	5.46565	32.66	37.4	36.17	35.41	5.14608	38.02	31.19	37.95	35.72	5.15866	33.35	41.21	36.22	36.9267	5.20659	43.34	40.56	34.79	39.5633	5.30609	130.12	136.66	183.86	138.61	62.59	345.38	156.2	275.59	141.61	102.18	333.69	111.47	201.01	44.28	261.05	192.85	145.64	267.21	123.02	272.72	104.45	507.61	194.72	74.17	226.61	134.54	183.68	87.46	299.6	269.03	179.96	243.45	180.92	182.7	153.69	223.43	138.89	88	103.79	125.61	716	716	716	716	716	716	716	716	716	716	716	716	716	716	716	716	716	716	716	716	716	716	716	716	716	716	716	716	716	716	716	716	716	716	716	716	716	716	716	716	SIG	20-21	30.103	6.66	27.833	6.42	lulogutSigP-16481	279	lulogutSigP-16481	840	lulogutSigP-16481	XP_001658529.2 mucin-5AC	s/	REFSEQ-INVERTEBRATE	8e-40	72.6	0.34		1	0	lulogutSigP-16481	DIPTERA1017	putative 24 kda salivary protein, partial	1e-96	JAV03237.1	355	279	298	69	76	94	86	25	45	1	1	Nyssomyia neivai	lulogutSigP-16481	LULOGUTSIGP-16481	lulogutSigP-16481	Adaptor protein PACSIN	8e-05	Signal transduction mechanisms, Intracellular trafficking, secretion, and vesicular transport, Cytoskeleton	KOG2856	LULOGUTSIGP-16481	LULOGUTSIGP-16481		ExpAA=35.11 First60=12.24 PredHel=1 Topology=o232-254i	279	1	7.9	83.2	9		25	40	22.9	6.1	10	.	lulogutSigP-16481	Mucin-5AC	3e-10	P98088	66.2	180	5654	29	42	3	127	13	2877	27	1	Homo sapiens
lulogutSigP-16443	24.07	17.1	20.585	4.36352	190.07	103.2	23.24	105.503	6.72114	131.11	129.26	134.06	131.477	7.03866	134.49	62.79	91.32	96.2	6.58796	114.14	59.87	57.08	77.03	6.26735	85.69	112.02	98.855	6.62724	38.28	29.95	46.59	38.2733	5.25827	64.58	15.08	23.18	34.28	5.0993	36.71	29.92	24.6	30.41	4.92647	65.74	54.25	43.47	54.4867	5.76783	49.48	104.29	43.07	65.6133	6.03592	67.41	130.98	22.68	73.69	6.2034	36.58	29	17.91	27.83	4.79857	42.83	26.17	1.9	23.6333	4.56275	224.59	187.85	2465.52	853.54	151.4	2019.8	1122.99	1554.69	580.7	143.22	601.44	305.02	446.8	93.41	631.77	469.86	304.71	941.89	683.33	452.8	151.21	920.7	403.35	98.55	211.57	251.05	223.75	9.02	1456.24	772.51	666.5	1138.7	771.28	605.25	439.72	1176.64	312.3	294.61	822.89	141.76	1352	1352	1352	1352	1352	1352	1352	1352	1352	1352	1352	1352	1352	1352	1352	1352	1352	1352	1352	1352	1352	1352	1352	1352	1352	1352	1352	1352	1352	1352	1352	1352	1352	1352	1352	1352	1352	1352	1352	1352	SIG	19-20	53.132	6.8	51.016	6.4	lulogutSigP-16443	491	lulogutSigP-16443	1476	lulogutSigP-16443	Chitinase - 31 OH-glycosylation sites - signalP detected	met/carb	KOG	3e-81	93.7	0.35		14	0	lulogutSigP-16443	DIPTERA1017	putative chitinase, partial	0	JAV12552.1	816	493	494	79	88	100	103	3	3	1	1	Nyssomyia neivai	lulogutSigP-16443	LULOGUTSIGP-16443	lulogutSigP-16443	Chitinase	3e-81	Carbohydrate transport and metabolism	KOG2806	LULOGUTSIGP-16443	LULOGUTSIGP-16443		ExpAA=20.47 First60=19.94 PredHel=1 Topology=i5-27o	491	1	4.5	94.5	1		464	31	19.8	10.4	3.9	.	lulogutSigP-16443	Acidic mammalian chitinase	1e-87	Q95M17	324	471	472	36	55	100	300	36	26	26	1	Bos taurus
lulogutSigP-16425	5.19	4.16	4.675	2.22497	3.79	2.24	0.72	2.25	1.16993	2.66	1.93	2.09	2.22667	1.15489	3.72	0.88	1.83	2.14333	1.09986	2.97	4.8	2.9	3.55667	1.83053	2.17	1.98	2.075	1.05311	4.07	0.92	5.66	3.55	1.82782	3.95	4.09	4.74	4.26	2.09085	2.06	1.07	0.38	1.17	0.226509	1.43	0	0	0.476667	-1.06895	2.1	0.92	5.06	2.69333	1.42939	2.31	3.21	3.9	3.14	1.65076	5.39	4.6	3.08	4.35667	2.12322	2.5	0.83	3.16	2.16333	1.11326	26.31	24.79	26.68	10.05	2.56	22.24	9.11	13.15	19.26	21.07	66.84	9.3	8.65	0.78	7.44	0	0	12.93	6.55	26.14	2.51	60.7	32.26	8.48	19.72	7.96	3.87	8.15	21.9	5.88	7.25	16.11	33.56	16.69	10.11	5.65	19.93	5.47	10.94	13.22	734	734	734	734	734	734	734	734	734	734	734	734	734	734	734	734	734	734	734	734	734	734	734	734	734	734	734	734	734	734	734	734	734	734	734	734	734	734	734	734	BL	22-23	32.503	6.22	30.214	5.98	lulogutSigP-16425	286	lulogutSigP-16425	858	lulogutSigP-16425	JAV02832.1 scp-like extracellular protein partial Nyssomyia neivai	s/antigen5	DIPTERA1017	0	84.9	0.34		6	0	lulogutSigP-16425	DIPTERA1017	putative scp-like extracellular protein, partial	1e-122	JAV02832.1	441	231	272	89	92	85	24	1	37	1	1	Nyssomyia neivai	lulogutSigP-16425	LULOGUTSIGP-16425	lulogutSigP-16425	Defense-related protein containing SCP domain	2e-34	Function unknown	KOG3017	LULOGUTSIGP-16425	LULOGUTSIGP-16425		ExpAA=0.34 First60=0.33 PredHel=0 Topology=o	286	0						2	15.7	7.7	5.2	.	lulogutSigP-16425	Venom allergen 5	7e-32	P35786	137	185	205	40	55	90	111	12	21	16	1	Vespula squamosa
lulogutSigP-16416	0.66	0.28	0.47	-1.08927	0.94	1	0.29	0.743333	-0.427919	29.04	21.97	10.82	20.61	4.36527	9.44	0.94	8.69	6.35667	2.66827	11.91	1.17	11.45	8.17667	3.03151	12.78	17.97	15.375	3.94251	0.37	2.23	18.02	6.87333	2.78101	1.63	0.47	1.1	1.06667	0.0931094	0.76	0.52	0.49	0.59	-0.761213	1.42	0.5	0.54	0.82	-0.286304	0.53	10.93	3.13	4.86333	2.28195	0.59	9.66	1.98	4.07667	2.02739	0.74	0.38	0.76	0.626667	-0.67423	1	0.97	2.34	1.43667	0.522725	10.01	5.06	19.76	13.44	3.11	727.23	310.25	204.03	23.82	7.24	46.42	10.29	12.73	3	22.24	7.09	6.15	228.36	178.23	7.14	18.29	579.04	13.26	2.1	14.65	9.5	13.53	18.05	166.22	18.84	103.06	193.25	24.56	197.31	7.62	200.42	36.87	4.19	98.65	20.15	2198	2198	2198	2198	2198	2198	2198	2198	2198	2198	2198	2198	2198	2198	2198	2198	2198	2198	2198	2198	2198	2198	2198	2198	2198	2198	2198	2198	2198	2198	2198	2198	2198	2198	2198	2198	2198	2198	2198	2198	SIG	21-22	86.76	5.9	84.41	5.9	lulogutSigP-16416	773	lulogutSigP-16416	2322	lulogutSigP-16416	BPTI/Kunitz family of serine protease inhibitors - signalP detected	s/protinh Kunitz	SMART	8e-17	100	0.2		40	0	lulogutSigP-16416	DIPTERA1017	putative spondins extracellular matrix, partial	0	JAB57280.1	1091	781	771	64	79	101	275	21	3	1	1	Corethrella appendiculata	lulogutSigP-16416	LULOGUTSIGP-16416	lulogutSigP-16416	Spondins, extracellular matrix proteins	1e-155	Extracellular structures	KOG3539	LULOGUTSIGP-16416	LULOGUTSIGP-16416	2 | 452 MRNRQYR|NQ 0.578 *ProP* | 745 GHSEKRR|YV 0.582 *ProP* |	ExpAA=1.40 First60=1.37 PredHel=0 Topology=o	773	0						0	14.9	7.2	6.1	.	lulogutSigP-16416	Spondin-1	1e-102	P35446	372	758	807	31	46	94	516	109	54	34	1	Rattus norvegicus
lulogutSigP-16401	0.74	1.31	1.025	0.0356239	1.56	0.91	0.89	1.12	0.163499	1.84	1.73	1.39	1.65333	0.725378	2.56	2.91	2.85	2.77333	1.47162	3.12	1.88	2.72	2.57333	1.36364	2.57	3.97	3.27	1.70929	2.88	2.97	3.62	3.15667	1.6584	0.58	0.97	0.89	0.813333	-0.298081	0.83	0.93	1.22	0.993333	-0.00965017	1.68	1.27	1.89	1.61333	0.690045	1.36	2.25	1.99	1.86667	0.900464	1.59	2.21	3.23	2.34333	1.22856	2.41	3.91	2.98	3.1	1.63227	3.05	2.7	4.01	3.25333	1.70192	12	25	35	13	10	49	26	28	9	16	40	12	24	8	28	19	23	49	42	59	26	124	46	23	61	31	40	33	48	62	36	54	42	50	21	44	25	12	24	35	2342	2342	2342	2342	2342	2342	2342	2342	2342	2342	2342	2342	2342	2342	2342	2342	2342	2342	2342	2342	2342	2342	2342	2342	2342	2342	2342	2342	2342	2342	2342	2342	2342	2342	2342	2342	2342	2342	2342	2342	BL	22-23	92.934	8.85	90.764	8.92	lulogutSigP-16401	822	lulogutSigP-16401	2466	lulogutSigP-16401	Polycystin cation channel - 3 predicted membrane helices	tr membrane	PFAM	2e-07	64.3	0.16		16	0	lulogutSigP-16401	DIPTERA1017	voltage-dependent T-type calcium channel subunit alpha-1G isoform X1	0	XP_021706155.1	780	866	2472	53	65	35	406	100	735	1	1	Aedes aegypti	lulogutSigP-16401	LULOGUTSIGP-16401	lulogutSigP-16401	T-type voltage-gated Ca2+ channel, pore-forming alpha1I subunit	4e-88	Inorganic ion transport and metabolism, Signal transduction mechanisms	KOG2302	LULOGUTSIGP-16401	LULOGUTSIGP-16401	2 | 628 SFKRFNR|SS 0.507 *ProP* | 805 HRPRLKR|II 0.639 *ProP* |	ExpAA=84.18 First60=3.06 PredHel=2 Topology=o243-265i337-359o	822	2	5.4	85.9	8.8			8	16.7	4.7	4.3	.	lulogutSigP-16401	Voltage-dependent T-type calcium channel subunit alpha-1H	9e-86	O95180	318	263	2353	64	79	11	93	22	786	108	1	Homo sapiens
lulogutSigP-16394	0.57	0.06	0.315	-1.66658	6.77	3.59	0	3.45333	1.78799	7.37	4.86	5.98	6.07	2.6017	6.77	0.7	3.17	3.54667	1.82646	10.98	0.31	2.86	4.71667	2.23777	7.75	10.61	9.18	3.19849	0.39	0.52	7.72	2.87667	1.5244	8.66	0.63	0.31	3.2	1.67807	0.16	0.09	0	0.0833333	-3.58496	0.62	0.76	0.38	0.586667	-0.769387	0.15	5.73	1	2.29333	1.19745	0.45	7.46	0.85	2.92	1.54597	1.02	0	1.06	0.693333	-0.528379	0.68	0.54	2.64	1.28667	0.363638	8	1	133	45	0	172	64	105	118	9	12	2	2	0	9	10	4	129	98	7	4	231	17	0	19	6	7	19	111	13	35	166	6	46	2	98	11	3	71	8	2048	2048	2048	2048	2048	2048	2048	2048	2048	2048	2048	2048	2048	2048	2048	2048	2048	2048	2048	2048	2048	2048	2048	2048	2048	2048	2048	2048	2048	2048	2048	2048	2048	2048	2048	2048	2048	2048	2048	2048	SIG	23-24	83.479	6.01	80.857	6.03	lulogutSigP-16394	723	lulogutSigP-16394	2172	lulogutSigP-16394	JAV13039.1 membrane glycoprotein lig-1 Nyssomyia neivai - signalP detected	imm	DIPTERA1017	0	103.5	0.3		7	0	lulogutSigP-16394	DIPTERA1017	putative membrane glycoprotein lig-1	0	JAV13039.1	702	618	597	61	70	104	239	61	41	106	1	Nyssomyia neivai	lulogutSigP-16394	LULOGUTSIGP-16394	lulogutSigP-16394	Membrane glycoprotein LIG-1	2e-41	Signal transduction mechanisms	KOG4194	LULOGUTSIGP-16394	LULOGUTSIGP-16394		ExpAA=22.50 First60=0.16 PredHel=1 Topology=o660-682i	723	1	3	91.3	5.7		41	0	12.2	4.6	2.5	.	lulogutSigP-16394	Insulin-like growth factor-binding protein complex acid labile subunit	1e-38	P35859	162	518	603	26	45	86	381	70	58	60	1	Rattus norvegicus
lulogutSigP-16383	0	0	0	#NUM!	0	0	0	0	#NUM!	0	0	0	0	#NUM!	0	1	0	0.333333	-1.58496	0	0	2.32	0.773333	-0.370838	0	0	0	#NUM!	2.08	0	0	0.693333	-0.528379	0	0	0	0	#NUM!	0	0	0	0	#NUM!	1.28	1.42	0	0.9	-0.152003	0	0	0	0	#NUM!	0	0	0	0	#NUM!	0	0	0	0	#NUM!	0	0	0	0	#NUM!	0	0	0	0	0	0	0	0	0	0	0	0	0	0	1	1	0	0	0	2	0	0	0	0	0	0	0	0	0	1	0	0	0	2	0	0	0	0	0	0	110	110	110	110	110	110	110	110	110	110	110	110	110	110	110	110	110	110	110	110	110	110	110	110	110	110	110	110	110	110	110	110	110	110	110	110	110	110	110	110	SIG	30-31	9.25	6.51	5.701	6.75	lulogutSigP-16383	77	lulogutSigP-16383	234	lulogutSigP-16383	hypothetical secreted protein precursor	s/uk	DIPTERA1017	1000	61.6	0.59	F(3.63)	2	0	lulogutSigP-16383	DIPTERA1017	conserved hypothetical protein	7e-23	XP_001865152.1	108	61	99	80	88	62	12	0	32	1	1	Culex quinquefasciatus	lulogutSigP-16383	LULOGUTSIGP-16383	lulogutSigP-16383	G protein-coupled receptor	8e-09	Signal transduction mechanisms	KOG4219	LULOGUTSIGP-16383	LULOGUTSIGP-16383		ExpAA=30.66 First60=29.62 PredHel=1 Topology=i7-29o	77	1	28.6	62.3	9.1		48	0	15.6	1.3	5.2	.	lulogutSigP-16383	Orexin receptor type 2	5e-13	P56719	73.2	61	460	52	70	13	29	0	85	1	1	Rattus norvegicus
lulogutSigP-16353	2.14	0.28	1.21	0.275007	8.12	7.05	0.92	5.36333	2.42313	11.78	13.31	6.96	10.6833	3.41729	8.37	4.16	6	6.17667	2.62683	4.81	2.75	4.8	4.12	2.04264	5.1	5.77	5.435	2.44228	2.29	1.74	6.56	3.53	1.81967	16.61	1.08	0.88	6.19	2.62994	1.69	1.08	0.43	1.06667	0.0931094	2.59	2.61	1.09	2.09667	1.0681	1.85	8.88	4.21	4.98	2.31615	2.56	5.8	2.63	3.66333	1.87316	3.07	1.74	1.53	2.11333	1.07952	2.31	1.82	2.59	2.24	1.1635	52.44	8.2	276.16	152.92	15.78	475.78	303.14	211.62	391.62	26.98	59.6	36.75	42.25	4.3	65.28	59.26	20.11	147.04	92.31	70.9	23.01	340.07	88.72	15.47	47.54	35.5	40.86	32.18	237.58	134.2	114.81	125.75	92.98	133.55	43.1	262.79	80.01	29.39	95.55	43.14	3545	3545	3545	3545	3545	3545	3545	3545	3545	3545	3545	3545	3545	3545	3545	3545	3545	3545	3545	3545	3545	3545	3545	3545	3545	3545	3545	3545	3545	3545	3545	3545	3545	3545	3545	3545	3545	3545	3545	3545	SIG	21-22	138.792	5	136.571	5	lulogutSigP-16353	1222	lulogutSigP-16353	3669	lulogutSigP-16353	transforming growth factor-beta-induced protein ig-h3-like isoform X1	st/secreted transforming	REFSEQ-INVERTEBRATE	0	99.3	0.19		19	0	lulogutSigP-16353	DIPTERA1017	putative fasciclin	0	JAV13280.1	1412	853	853	82	89	100	153	33	21	82	1	Nyssomyia neivai	lulogutSigP-16353	LULOGUTSIGP-16353	lulogutSigP-16353	Fasciclin and related adhesion glycoproteins	2e-59	Cell wall/membrane/envelope biogenesis, Extracellular structures	KOG1437	LULOGUTSIGP-16353	LULOGUTSIGP-16353	3 | 372 PLSRSRR|AA 0.722 *ProP* | 375 RSRRAAK|DV 0.578 *ProP* | 1180 RIDRGRR|PV 0.508 *ProP* |	ExpAA=3.13 First60=3.11 PredHel=0 Topology=o	1222	0						2	14.6	4.7	5.1	.	lulogutSigP-16353	Transforming growth factor-beta-induced protein ig-h3	5e-45	P82198	184	717	683	25	43	105	536	118	38	223	1	Mus musculus
lulogutSigP-16351	19.15	26.54	22.845	4.51381	32.08	38.38	29.24	33.2333	5.05456	59.53	67.66	56.97	61.3867	5.93985	55.37	65.94	47.03	56.1133	5.81027	53.26	61.33	58.77	57.7867	5.85266	59.04	63.99	61.515	5.94287	56.25	50.3	62.34	56.2967	5.81498	27.72	23.51	27.64	26.29	4.71644	33.39	30.39	32.82	32.2	5.00899	61.41	54.03	55.34	56.9267	5.83103	49.75	45.22	49.94	48.3033	5.59405	49.5	52.4	45.52	49.14	5.61883	58.44	53.28	54.74	55.4867	5.79407	58.56	61.32	45.57	55.15	5.78529	76	124	177	135	81	390	250	281	106	95	305	118	193	53	251	199	165	276	166	283	108	524	274	77	275	146	223	92	255	345	146	226	336	265	188	217	154	92	140	121	575	575	575	575	575	575	575	575	575	575	575	575	575	575	575	575	575	575	575	575	575	575	575	575	575	575	575	575	575	575	575	575	575	575	575	575	575	575	575	575	BL	31-32	26.359	8.61	22.748	7.97	lulogutSigP-16351	232	lulogutSigP-16351	699	lulogutSigP-16351	Conserved plasma membrane protein - 2 predicted membrane helices	uc/memb	KOG	0	100	0.27	C(3.2)	15	0	lulogutSigP-16351	DIPTERA1017	putative conserved plasma membrane protein	1e-135	JAV02980.1	483	232	232	96	98	100	7	0	1	1	1	Nyssomyia neivai	lulogutSigP-16351	LULOGUTSIGP-16351	lulogutSigP-16351	Predicted GTP-binding protein	5e-43	General function prediction only	KOG4272	LULOGUTSIGP-16351	LULOGUTSIGP-16351		ExpAA=53.87 First60=12.15 PredHel=2 Topology=i169-191o201-223i	232	2	19	4.3	76.7			1	16.4	6.5	3.4	.	lulogutSigP-16351	TM2 domain-containing protein almondex	1e-71	Q9U4H5	269	279	284	48	63	98	144	51	6	5	1	Drosophila melanogaster
lulogutSigP-16343	0	0	0	#NUM!	0	0	0	0	#NUM!	0.74	3.92	0	1.55333	0.635367	0	0.92	6.23	2.38333	1.25298	3.42	0.88	0	1.43333	0.519374	0	5.59	2.795	1.48285	0	0	2.3	0.766667	-0.383329	0	0	0	0	#NUM!	1.37	0	0	0.456667	-1.13079	1.18	0	0	0.393333	-1.34618	0	1.01	0	0.336667	-1.57061	0	0	1.82	0.606667	-0.721024	1.03	3.34	3.85	2.74	1.45418	1.94	1.33	0	1.09	0.124328	0	0	0	0	0	1	3	0	0	0	0	1	0	0	1	0	0	0	3	0	0	4	1	1	4	1	1	0	0	1	4	3	1	0	0	1	0	0	0	1	119	119	119	119	119	119	119	119	119	119	119	119	119	119	119	119	119	119	119	119	119	119	119	119	119	119	119	119	119	119	119	119	119	119	119	119	119	119	119	119	SIG	22-23	9.514	9.52	6.893	9.42	lulogutSigP-16343	81	lulogutSigP-16343	243	lulogutSigP-16343	hypothetical secreted protein precursor	s/uk	DIPTERA1017	1000	22	0.55		1	0	lulogutSigP-16343		CLUMA_CG007978, isoform A	0.006	CRK94472.1	42	75	340	26	49	22	55	2	167	9	1	Clunio marinus	lulogutSigP-16343	LULOGUTSIGP-16343	lulogutSigP-16343	Nuclear pore complex component NPAP60L/NUP50	1.8	Intracellular trafficking, secretion, and vesicular transport	KOG2724	LULOGUTSIGP-16343	LULOGUTSIGP-16343		ExpAA=19.80 First60=19.80 PredHel=1 Topology=o5-27i	81	1	27.2	6.2	66.7		54	0	11.1	.	2.5	.	lulogutSigP-16343	Putative gustatory receptor 28b	1.2	Q9VM08	32	76	470	27	50	16	55	9	348	13	1	Drosophila melanogaster
lulogutSigP-16331	42.08	36.93	39.505	5.30396	23.68	33.52	30.8	29.3333	4.87447	25.29	23.9	17.26	22.15	4.46923	15.95	18.32	16.47	16.9133	4.08009	16.24	22.55	18.68	19.1567	4.25977	20.6	14.42	17.51	4.13011	13.91	28.82	20.45	21.06	4.39643	29.48	36.56	35.56	33.8667	5.08179	32.92	24.17	26.31	27.8	4.79701	21.8	19.59	23.8	21.73	4.44162	24.28	24.99	17.73	22.3333	4.48113	19.57	17.87	12.71	16.7167	4.06322	15.29	14.3	16.9	15.4967	3.95389	29.09	18.95	20.04	22.6933	4.5042	110.38	114	86.33	77.92	56.4	109.48	58.36	56.27	74.52	97.61	259.35	76.89	101.44	28.08	58.89	47.69	46.89	63.66	24.72	46.23	40.9	113.62	47.38	13.66	56.11	47.93	45.53	26.73	48.56	63.35	33.79	45.54	81.66	55.67	60.64	79.24	36.14	24.04	31.55	22.32	380	380	380	380	380	380	380	380	380	380	380	380	380	380	380	380	380	380	380	380	380	380	380	380	380	380	380	380	380	380	380	380	380	380	380	380	380	380	380	380	BL/SIG		18.052	5.5			lulogutSigP-16331	167	lulogutSigP-16331	504	lulogutSigP-16331	Enoyl-CoA isomerase - probable fragment	met/lipd	KOG	3e-59	56.8	0.3		3	0	lulogutSigP-16331	DIPTERA1017	putative enoyl-coa hydratase	2e-78	JAV11607.1	293	167	300	88	94	56	20	0	134	1	1	Nyssomyia neivai	lulogutSigP-16331	LULOGUTSIGP-16331	lulogutSigP-16331	Enoyl-CoA isomerase	3e-59	Lipid transport and metabolism	KOG1681	LULOGUTSIGP-16331	LULOGUTSIGP-16331		ExpAA=0.22 First60=0.21 PredHel=0 Topology=o	167	0						1	12.6	6.6	2.4	.	lulogutSigP-16331	Delta(3,5)-Delta(2,4)-dienoyl-CoA isomerase, mitochondrial	7e-45	Q62651	179	168	327	56	71	51	73	2	160	2	1	Rattus norvegicus
lulogutSigP-16326	230.38	266.13	248.255	7.95568	99.64	121.62	128.37	116.543	6.86472	58.91	61.57	83.3	67.9267	6.08591	51.49	56.39	73.56	60.48	5.91839	47.85	36.03	60.37	48.0833	5.58747	60.78	60.21	60.495	5.91874	52.95	56.19	60.7	56.6133	5.82307	240.74	191.33	255.99	229.353	7.84143	135.89	138.44	141.13	138.487	7.1136	98.63	127.84	77.85	101.44	6.66448	89.91	88.42	77.77	85.3667	6.4156	103.05	88.03	69.7	86.9267	6.44173	88.6	86.08	78.91	84.53	6.40139	83.62	83.43	83.9	83.65	6.38629	4373	5946	2629	2046	1701	1846	1088	1965	4403	3697	13512	2297	4205	1090	1928	2252	1110	1359	747	1274	577	2440	1987	595	1896	997	1451	810	1134	1411	1092	971	944	1302	1625	2029	1147	916	1125	886	2750	2750	2750	2750	2750	2750	2750	2750	2750	2750	2750	2750	2750	2750	2750	2750	2750	2750	2750	2750	2750	2750	2750	2750	2750	2750	2750	2750	2750	2750	2750	2750	2750	2750	2750	2750	2750	2750	2750	2750	SIG	17-18	110.146	5.32	108.181	5.29	lulogutSigP-16326	957	lulogutSigP-16326	2874	lulogutSigP-16326	Puromycin-sensitive aminopeptidase - signalP detected	met/aa	KOG	0	103.9	0.22		5	0	lulogutSigP-16326	DIPTERA1017	putative puromycin-sensitive aminopeptidase	0	JAV12790.1	1587	958	949	80	90	101	189	10	1	1	1	Nyssomyia neivai	lulogutSigP-16326	LULOGUTSIGP-16326	lulogutSigP-16326	Puromycin-sensitive aminopeptidase and related aminopeptidases	1e-128	Amino acid transport and metabolism, Posttranslational modification, protein turnover, chaperones	KOG1046	LULOGUTSIGP-16326	LULOGUTSIGP-16326	1 | 829 DRNRIFR|SV 0.635 *ProP* |	ExpAA=17.69 First60=0.36 PredHel=1 Topology=o934-956i	957	1	2.3	97.6	0.1	1	1	1	13.1	4.2	4.4	.	lulogutSigP-16326	Aminopeptidase N	1e-112	P91885	407	934	942	28	49	99	665	52	34	42	1	Manduca sexta
lulogutSigP-16321	65.9	63.83	64.865	6.01937	80.71	81.88	77.51	80.0333	6.32253	176.14	149.01	133.81	152.987	7.25726	174.92	161.54	149.5	161.987	7.33973	171.85	175.17	163.96	170.327	7.41216	159.24	191.83	175.535	7.45561	176.7	156.9	186.82	173.473	7.43857	70.66	62.47	82.67	71.9333	6.16859	90.99	76.36	82.56	83.3033	6.3803	150.64	121.85	129.03	133.84	7.06437	121.99	128.32	144.88	131.73	7.04144	145.65	131.97	136.12	137.913	7.10762	156.27	144	148.59	149.62	7.22516	175.74	151.96	163.34	163.68	7.35473	514	586	875	566	422	2268	1082	1297	531	496	1793	632	953	262	1210	882	756	1463	978	1747	662	3086	1440	409	1467	861	1086	648	1583	1661	912	1433	1886	1453	906	1210	878	532	693	711	1130	1130	1130	1130	1130	1130	1130	1130	1130	1130	1130	1130	1130	1130	1130	1130	1130	1130	1130	1130	1130	1130	1130	1130	1130	1130	1130	1130	1130	1130	1130	1130	1130	1130	1130	1130	1130	1130	1130	1130	BL	25-26	46.461	6.07	43.945	5.89	lulogutSigP-16321	417	lulogutSigP-16321	1254	lulogutSigP-16321	Fructose-6-phosphate 2-kinase/fructose-26-biphosphatase	met/carb	KOG	4e-63	94	0.16		10	0	lulogutSigP-16321	DIPTERA1017	putative fructose-6-phosphate	0	JAV12602.1	808	417	417	94	97	100	21	0	1	1	1	Nyssomyia neivai	lulogutSigP-16321	LULOGUTSIGP-16321	lulogutSigP-16321	Fructose-6-phosphate 2-kinase/fructose-2,6-biphosphatase	4e-63	Carbohydrate transport and metabolism	KOG0234	LULOGUTSIGP-16321	LULOGUTSIGP-16321		ExpAA=0.48 First60=0.39 PredHel=0 Topology=o	417	0						0	12.9	5.5	6	.	lulogutSigP-16321	6-phosphofructo-2-kinase/fructose-2,6-bisphosphatase	1e-71	Q91309	270	442	470	35	54	94	285	39	31	4	1	Lithobates catesbeiana
lulogutSigP-16315	0.84	0	0.42	-1.25154	7.88	4.75	0	4.21	2.07382	1.02	3.62	7.46	4.03333	2.01197	2.9	2.56	2.15	2.53667	1.34293	6.3	3.66	2.22	4.06	2.02148	3.58	6.44	5.01	2.32481	1.99	1.56	13.12	5.55667	2.47422	0	0	2.42	0.806667	-0.309955	0.95	0	2.07	1.00667	0.00958605	0.82	0.91	1.12	0.95	-0.0740006	0.88	5.57	1.08	2.51	1.32769	3.6	3.75	2.52	3.29	1.71809	2.14	2.31	0.67	1.70667	0.771181	2.68	3.68	3.31	3.22333	1.68855	1	0	13	5	0	2	4	11	0	0	8	1	0	1	1	1	1	5	5	3	1	33	3	1	1	2	4	2	4	4	2	8	6	3	1	8	1	2	3	2	172	172	172	172	172	172	172	172	172	172	172	172	172	172	172	172	172	172	172	172	172	172	172	172	172	172	172	172	172	172	172	172	172	172	172	172	172	172	172	172	SIG	23-24	10.518	7.71	8.135	7.01	lulogutSigP-16315	98	lulogutSigP-16315	296	lulogutSigP-16315	hypothetical secreted protein precursor	s/uk	DIPTERA1017	1000	16.3	0.4		4	0	lulogutSigP-16315	DIPTERA1017	putative gamma-glutamyltransferase	2e-46	JAV12805.1	186	98	599	85	92	16	14	0	1	1	1	Nyssomyia neivai	lulogutSigP-16315	LULOGUTSIGP-16315	lulogutSigP-16315	Gamma-glutamyltransferase	2e-10	Amino acid transport and metabolism	KOG2410	LULOGUTSIGP-16315	LULOGUTSIGP-16315	1 | 83 VCSRIGR|DV 0.631 *ProP* |	ExpAA=22.81 First60=22.81 PredHel=1 Topology=i7-29o	98	1	22.4	70.4	7.1		69	3	11.2	7.1	10.2	.	lulogutSigP-16315	Glutathione hydrolase 1 proenzyme	5e-05	Q60928	46.6	40	568	55	65	7	18	0	30	59	1	Mus musculus
lulogutSigP-16269	148.35	218.24	183.295	7.51802	195.19	223.79	174.61	197.863	7.62836	226.37	204.15	342.65	257.723	8.00968	204.8	194.66	200.62	200.027	7.64405	228.03	218.42	198.56	215.003	7.74822	230.34	202.42	216.38	7.75742	208.13	196.66	221.25	208.68	7.70515	169.22	130.5	199.08	166.267	7.37736	203.22	198.61	189.86	197.23	7.62374	266.31	251.45	215.28	244.347	7.93279	213.06	278.8	180.61	224.157	7.80836	218.61	233.06	229.91	227.193	7.82778	183.72	218.75	168.3	190.257	7.5718	204.26	200.42	192.34	199.007	7.63667	555	961	1015	742	456	1398	711	1593	610	497	2071	677	1189	289	1026	873	605	1015	495	987	398	1753	812	298	797	480	687	366	889	960	587	912	1128	844	759	1261	525	383	587	576	542	542	542	542	542	542	542	542	542	542	542	542	542	542	542	542	542	542	542	542	542	542	542	542	542	542	542	542	542	542	542	542	542	542	542	542	542	542	542	542	SIG	29-30	25.211	9.49	22.084	9.62	lulogutSigP-16269	221	lulogutSigP-16269	666	lulogutSigP-16269	JAV06636.1 b-cell receptor-associated protein 31 Nyssomyia neivai - signalP detected - 4 predicted membrane helices	st membrane	DIPTERA1017	0	100.4	0.41		0	0	lulogutSigP-16269	DIPTERA1017	putative b-cell receptor-associated protein 31	1e-105	JAV06636.1	382	221	220	91	96	100	19	1	1	1	1	Nyssomyia neivai	lulogutSigP-16269	LULOGUTSIGP-16269	lulogutSigP-16269	B-cell receptor-associated protein and related proteins	3e-42	Defense mechanisms	KOG1962	LULOGUTSIGP-16269	LULOGUTSIGP-16269		ExpAA=62.26 First60=36.84 PredHel=3 Topology=i5-27o42-64i100-119o	221	3	28.5	52.9	18.6			0	12.7	1.8	1.4	.	lulogutSigP-16269	B-cell receptor-associated protein 31	1e-42	P51572	172	234	246	41	63	95	136	23	1	1	1	Homo sapiens
lulogutSigP-16260	1.38	4.33	2.855	1.51349	4.26	4.35	3.95	4.18667	2.0658	6.67	6.66	3.77	5.7	2.51096	7.83	6.48	7.4	7.23667	2.85533	10.31	10.87	9.94	10.3733	3.37481	9.35	14.12	11.735	3.55275	11.19	6.87	18.99	12.35	3.62644	2.72	2.57	4.8	3.36333	1.74989	2.17	3.18	4.06	3.13667	1.64923	3.74	3.41	3.85	3.66667	1.87447	6.07	6.95	6.03	6.35	2.66676	8.82	9.82	7.4	8.68	3.1177	7.11	10.21	8.27	8.53	3.09255	9.21	8.57	7.85	8.54333	3.0948	10	37	43	28	20	80	45	34	19	19	97	14	37	12	28	23	21	80	67	103	27	292	61	27	76	42	57	29	66	62	42	80	109	82	42	61	34	30	48	36	1052	1052	1052	1052	1052	1052	1052	1052	1052	1052	1052	1052	1052	1052	1052	1052	1052	1052	1052	1052	1052	1052	1052	1052	1052	1052	1052	1052	1052	1052	1052	1052	1052	1052	1052	1052	1052	1052	1052	1052	SIG	23-24	42.522	6.15	40.135	5.94	lulogutSigP-16260	391	lulogutSigP-16260	1176	lulogutSigP-16260	JAV06436.1 vitellogenin partial Nyssomyia neivai - signalP detected	storage/	DIPTERA1017	0	99.4	0.21		10	0	lulogutSigP-16260	DIPTERA1017	putative vitellogenin, partial	0	JAV06436.1	713	390	392	87	92	99	49	1	3	1	1	Nyssomyia neivai	lulogutSigP-16260	LULOGUTSIGP-16260	lulogutSigP-16260	Kynurenine formamidase	0.24	Amino acid transport and metabolism	KOG4627	LULOGUTSIGP-16260	LULOGUTSIGP-16260		ExpAA=15.24 First60=15.14 PredHel=0 Topology=o	391	0						1	13	7.7	6.1	.	lulogutSigP-16260	Vitellogenin-1	9e-37	P27878	154	239	437	35	57	55	155	5	175	150	1	Ceratitis capitata
lulogutSigP-16257	10	12.39	11.195	3.48478	98	58.97	14.63	57.2	5.83794	146.17	218.77	125.16	163.367	7.35197	111.33	28.78	123.7	87.9367	6.45839	128.91	9.67	117.55	85.3767	6.41577	161.53	208.25	184.89	7.53052	31.15	43.14	183.52	85.9367	6.4252	68.57	12.29	0	26.9533	4.75239	23.6	12.56	21.51	19.2233	4.26479	33.85	27.2	12.92	24.6567	4.62391	46.97	129.16	47.66	74.5967	6.22104	16.61	108.39	40.94	55.3133	5.78956	24.23	27.22	30.73	27.3933	4.77575	44.89	71.1	47.79	54.5933	5.77065	10.28	15	140.1	53.75	10.5	248.16	209.46	159.97	67.95	12.86	0	21.61	20.67	9	35.85	25.96	9.98	195.68	140	40.61	24	399.74	29.44	10.19	40	29	67	25	132.85	39.02	99.5	141.74	13.72	137.36	46	160.6	38.08	8	75.05	28.2	149	149	149	149	149	149	149	149	149	149	149	149	149	149	149	149	149	149	149	149	149	149	149	149	149	149	149	149	149	149	149	149	149	149	149	149	149	149	149	149	SIG	20-21	10.108	5.33	7.781	4.99	lulogutSigP-16257	90	lulogutSigP-16257	273	lulogutSigP-16257	JAV08913.1 salivary secreted peptide Nyssomyia neivai - signalP detected	s/	DIPTERA1017	2e-34	101.1	0.42		2	0	lulogutSigP-16257	DIPTERA1017	putative salivary secreted peptide	2e-34	JAV08913.1	146	90	89	80	91	101	18	1	1	1	1	Nyssomyia neivai	lulogutSigP-16257	LULOGUTSIGP-16257	lulogutSigP-16257	Vacuolar protein sorting-associated protein	0.81	Intracellular trafficking, secretion, and vesicular transport	KOG1796	LULOGUTSIGP-16257	LULOGUTSIGP-16257		ExpAA=17.43 First60=17.43 PredHel=1 Topology=o4-21i	90	1	18.9	4.4	76.7		69	4	14.4	4.4	2.2	.	lulogutSigP-16257	Cytochrome c heme lyase	1.2	P14187	32	48	346	39	47	14	29	6	167	32	1	Neurospora crassa (strain ATCC 24698 / 74-OR23-1A / CBS 708.71 / DSM 1257 / FGSC 987)
lulogutSigP-16241	0	0	0	#NUM!	0	0	0	0	#NUM!	0	0	0	0	#NUM!	0	0	0	0	#NUM!	0	0	0	0	#NUM!	0	0	0	#NUM!	0	0	0	0	#NUM!	0	0	0	0	#NUM!	0	0	0	0	#NUM!	0	0	0	0	#NUM!	0	0	0	0	#NUM!	0	0	0	0	#NUM!	0	0	0	0	#NUM!	0	0	0	0	#NUM!	0	0	0	0	0	0	0	0	0	0	0	0	0	0	0	0	0	0	0	0	0	0	0	0	0	0	0	0	0	0	0	0	0	0	0	0	0	0	0	0	50	50	50	50	50	50	50	50	50	50	50	50	50	50	50	50	50	50	50	50	50	50	50	50	50	50	50	50	50	50	50	50	50	50	50	50	50	50	50	50	SIG	23-24	6.62	12.1	3.952	11.71	lulogutSigP-16241	57	lulogutSigP-16241	174	lulogutSigP-16241	hypothetical secreted protein precursor	s/uk	DROSOPH	1000	1.8	0.66		2	0	lulogutSigP-16241																	lulogutSigP-16241	LULOGUTSIGP-16241	lulogutSigP-16241	Serine palmitoyltransferase	4.3	Posttranslational modification, protein turnover, chaperones	KOG1358	LULOGUTSIGP-16241	LULOGUTSIGP-16241		ExpAA=4.69 First60=4.69 PredHel=0 Topology=o	57	0						0	8.8	5.3	7	.	lulogutSigP-16241	Polymeric immunoglobulin receptor	22	P81265	27.7	37	757	35	54	5	24	0	5	6	1	Bos taurus
lulogutSigP-16212	3.99	3.19	3.59	1.84398	12.27	9.71	2.46	8.14667	3.02621	26.69	18.71	15.86	20.42	4.35191	21.2	14.56	17.44	17.7333	4.14839	20.95	7.36	23.08	17.13	4.09845	25.11	26.08	25.595	4.67779	19.64	10.25	29.89	19.9267	4.31663	6.58	3.25	5.4	5.07667	2.34388	4.8	7.45	4.62	5.62333	2.49143	15.5	16.82	12.01	14.7767	3.88525	19.87	20.2	11.94	17.3367	4.11575	18	30.19	22.37	23.52	4.55582	14.2	19.35	25.06	19.5367	4.28811	14.72	13.07	18.68	15.49	3.95327	17	16	72.62	36.66	7.3	187.64	74.17	83.94	27	14.11	64	18.21	50.79	8	67.98	66.47	38.43	125.95	72.6	106	23.61	269.57	71.44	30.01	135.09	39.38	51	40.47	104.78	81.77	58.1	95.4	43.25	111.68	80.56	104	39.51	35.9	86.56	63.81	617	617	617	617	617	617	617	617	617	617	617	617	617	617	617	617	617	617	617	617	617	617	617	617	617	617	617	617	617	617	617	617	617	617	617	617	617	617	617	617	SIG	18-19	27.668	9.34	25.541	9.2	lulogutSigP-16212	246	lulogutSigP-16212	741	lulogutSigP-16212	JAV08538.1 hemolymph juvenile hormone binding protein Nyssomyia neivai - signalP detected	s/	DIPTERA1017	0	100	0.19		2	0	lulogutSigP-16212	DIPTERA1017	putative hemolymph juvenile hormone binding protein	1e-128	JAV08538.1	459	246	246	93	97	100	16	0	1	1	1	Nyssomyia neivai	lulogutSigP-16212	LULOGUTSIGP-16212	lulogutSigP-16212	Zinc carboxypeptidase	0.76	Amino acid transport and metabolism	KOG3641	LULOGUTSIGP-16212	LULOGUTSIGP-16212		ExpAA=0.53 First60=0.12 PredHel=0 Topology=o	246	0						0	11.4	5.3	5.3	.	lulogutSigP-16212	Circadian clock-controlled protein	5e-12	O76879	71.6	233	260	22	45	90	181	11	30	22	1	Drosophila melanogaster
lulogutSigP-16206	2.92	2.93	2.925	1.54844	29.69	17.24	1.49	16.14	4.01257	48.9	22.47	45.97	39.1133	5.28959	34.57	7.92	30.88	24.4567	4.61216	44.51	6.48	20.65	23.88	4.57773	44.27	40.06	42.165	5.39797	6.73	11.81	36.9	18.48	4.20789	13.7	1.65	1.92	5.75667	2.52523	2.19	1.67	2.42	2.09333	1.0658	12.53	12.55	6.1	10.3933	3.37759	11.73	49.66	12.07	24.4867	4.61392	17.09	51.41	13.37	27.29	4.7703	16.05	12.48	19.25	15.9267	3.99337	16.19	12.91	21.99	17.03	4.09001	28.18	33.29	398.74	147.62	10.08	780.05	202.13	552.01	127.53	16.23	51.6	18.82	25.86	9.52	124.74	112.55	44.25	503.93	253.07	82.39	61.75	755.23	183.25	43.91	235.47	98.28	114.34	108.09	387.57	100.88	233.39	459.84	86.49	226.74	107.97	580.15	90.65	77.35	334.48	86.5	1400	1400	1400	1400	1400	1400	1400	1400	1400	1400	1400	1400	1400	1400	1400	1400	1400	1400	1400	1400	1400	1400	1400	1400	1400	1400	1400	1400	1400	1400	1400	1400	1400	1400	1400	1400	1400	1400	1400	1400	BL	19-20	59.07	8.89	56.941	8.91	lulogutSigP-16206	507	lulogutSigP-16206	1524	lulogutSigP-16206	cytochrome P450 4c21-like	detox/ox	REFSEQ-INVERTEBRATE	0	102.4	0.2		8	0	lulogutSigP-16206	DIPTERA1017	putative cytochrome	0	JAV13497.1	959	507	507	91	95	100	44	0	1	1	1	Nyssomyia neivai	lulogutSigP-16206	LULOGUTSIGP-16206	lulogutSigP-16206	Cytochrome P450 CYP4/CYP19/CYP26 subfamilies	3e-85	Secondary metabolites biosynthesis, transport and catabolism, Lipid transport and metabolism	KOG0157	LULOGUTSIGP-16206	LULOGUTSIGP-16206		ExpAA=16.11 First60=15.44 PredHel=1 Topology=i2-19o	507	1	3.4	96.3	0.4		488	0	11.4	5.5	4.1	.	lulogutSigP-16206	Cytochrome P450 4c21	1e-80	Q964T1	300	508	501	31	56	101	347	13	5	1	1	Blattella germanica
lulogutSigP-16202	0	0	0	#NUM!	3.07	2.4	0	1.82333	0.866578	3.87	0	10.29	4.72	2.23879	0	3.23	0	1.07667	0.106572	3.99	3.09	0	2.36	1.23879	0	0	0	#NUM!	0	0	3.02	1.00667	0.00958605	0	0	2.3	0.766667	-0.383329	0	0	5.24	1.74667	0.804604	4.14	0	0	1.38	0.464668	2.24	3.52	0	1.92	0.941106	4.55	3.16	3.18	3.63	1.85997	0	17.55	6.73	8.09333	3.01673	0	0	0	0	#NUM!	0	0	2	1	0	3	0	6	0	0	3	0	0	1	2	0	0	0	0	0	0	3	0	3	4	0	0	0	0	2	0	2	2	0	1	2	0	1	1	1	68	68	68	68	68	68	68	68	68	68	68	68	68	68	68	68	68	68	68	68	68	68	68	68	68	68	68	68	68	68	68	68	68	68	68	68	68	68	68	68	SIG	27-28	6.29	9.7	3.817	9.7	lulogutSigP-16202	64	lulogutSigP-16202	192	lulogutSigP-16202	hypothetical secreted protein precursor	s/uk	DIPTERA1017	1000	11.3	0.85	A(5.3)	0	0	lulogutSigP-16202	DIPTERA1017	heterogeneous nuclear ribonucleoprotein	4e-12	ETN63426.1	72.4	73	644	60	68	11	29	14	464	2	1	Anopheles darlingi	lulogutSigP-16202	LULOGUTSIGP-16202	lulogutSigP-16202	Cytoplasm to vacuole targeting protein	1.8	Intracellular trafficking, secretion, and vesicular transport	KOG2993	LULOGUTSIGP-16202	LULOGUTSIGP-16202		ExpAA=0.43 First60=0.43 PredHel=0 Topology=o	64	0						1	7.8	6.3	9.4	.	lulogutSigP-16202	Glutaconyl-CoA decarboxylase subunit gamma	0.54	Q9ZAA7	33.1	55	145	43	47	38	31	1	29	2	1	Acidaminococcus fermentans (strain ATCC 25085 / DSM 20731 / VR4)
lulogutSigP-16199	0	0	0	#NUM!	0	0	0	0	#NUM!	0	0	0	0	#NUM!	0	0	0	0	#NUM!	0	0	0	0	#NUM!	0	0	0	#NUM!	0	0	0	0	#NUM!	0.25	0	0.09	0.113333	-3.14136	0	0	0	0	#NUM!	0	0	0	0	#NUM!	0	0	0	0	#NUM!	0	0	0	0	#NUM!	0	0	0	0	#NUM!	0	0	0	0	#NUM!	0	0	0	0	0	0	0	0	1	0	1	0	0	0	0	0	0	0	0	0	0	0	0	0	0	0	0	0	0	0	0	0	0	0	0	0	0	0	0	0	590	590	590	590	590	590	590	590	590	590	590	590	590	590	590	590	590	590	590	590	590	590	590	590	590	590	590	590	590	590	590	590	590	590	590	590	590	590	590	590	SIG	24-25	25.62	6.18	23.099	5.95	lulogutSigP-16199	237	lulogutSigP-16199	714	lulogutSigP-16199	hypothetical secreted protein precursor	s/mucin	netoglyc			0.54		1	0	lulogutSigP-16199	DIPTERA1017	kruppel protein	1e-20	ADI44346.1	102	172	400	44	55	43	95	39	11	1	1	Clogmia albipunctata	lulogutSigP-16199	LULOGUTSIGP-16199	lulogutSigP-16199	RhoGEF GTPase	0.02	Signal transduction mechanisms	KOG4305	LULOGUTSIGP-16199	LULOGUTSIGP-16199	1 | 170 RRHRKSR|DI 0.751 *ProP* |	ExpAA=1.14 First60=1.14 PredHel=0 Topology=o	237	0						29	21.5	2.1	13.5	.	lulogutSigP-16199	Protein krueppel	5e-14	P07247	78.2	146	502	41	53	29	86	27	358	112	1	Drosophila melanogaster
lulogutSigP-16168	0.54	0.18	0.36	-1.47393	1.17	1.83	0.31	1.10333	0.141869	1.38	1.63	1.74	1.58333	0.662965	2.05	1.07	1.8	1.64	0.713696	2.74	0.78	1.72	1.74667	0.804604	2.94	3.15	3.045	1.60644	1.37	0.8	2.4	1.52333	0.607232	2.25	1.17	0.31	1.24333	0.314213	0.73	0.34	0.27	0.446667	-1.16273	1.37	0.93	0.87	1.05667	0.0795203	1.25	1.34	1.95	1.51333	0.59773	0.69	3.38	0.49	1.52	0.604071	1.74	0.89	1.46	1.36333	0.447138	1.9	0.95	1.07	1.30667	0.385891	5	2	15	15	2	21	14	20	20	11	8	6	5	1	13	8	6	32	19	16	4	47	19	3	17	11	8	5	22	13	13	27	10	18	11	15	14	3	21	3	1337	1337	1337	1337	1337	1337	1337	1337	1337	1337	1337	1337	1337	1337	1337	1337	1337	1337	1337	1337	1337	1337	1337	1337	1337	1337	1337	1337	1337	1337	1337	1337	1337	1337	1337	1337	1337	1337	1337	1337	SIG	24-25	53.869	5.91	51.254	5.82	lulogutSigP-16168	486	lulogutSigP-16168	1461	lulogutSigP-16168	JAV11087.1 type-2 histone deacetylase Nyssomyia neivai - 26 OH-glycosylation sites - signalP detected	nr	DIPTERA1017	0	101	0.29		3	0	lulogutSigP-16168	DIPTERA1017	putative type-2 histone deacetylase	0	JAV11087.1	903	486	481	93	96	101	33	5	1	1	1	Nyssomyia neivai	lulogutSigP-16168	LULOGUTSIGP-16168	lulogutSigP-16168	Nuclear porin	0.007	Nuclear structure	KOG2196	LULOGUTSIGP-16168	LULOGUTSIGP-16168	1 | 356 AVSRTIR|AV 0.528 *ProP* |	ExpAA=31.12 First60=20.40 PredHel=1 Topology=i5-24o	486	1	3.9	95.1	1		462	26	21.4	7	3.5	.	lulogutSigP-16168	Protein unzipped	1e-102	P10379	372	469	488	44	61	96	260	17	25	24	1	Drosophila melanogaster
lulogutSigP-16157	0	0	0	#NUM!	0.02	0.03	0	0.0166667	-5.90689	0.1	0	0.02	0.04	-4.64386	0.06	0	0	0.02	-5.64386	0	0.38	0.02	0.133333	-2.90689	0	0	0	#NUM!	0	0	0.02	0.00666667	-7.22882	0	0	0	0	#NUM!	0	0	0	0	#NUM!	0.07	0.05	0	0.04	-4.64386	0	0	0.03	0.01	-6.64386	0	0	0.04	0.0133333	-6.22882	0	0	0.02	0.00666667	-7.22882	0	0	0	0	#NUM!	0	0	1	1	0	7	0	1	0	0	0	0	0	0	3	2	0	0	0	0	0	2	0	0	1	0	0	0	3	0	0	0	21	1	0	0	1	0	0	1	5852	5852	5852	5852	5852	5852	5852	5852	5852	5852	5852	5852	5852	5852	5852	5852	5852	5852	5852	5852	5852	5852	5852	5852	5852	5852	5852	5852	5852	5852	5852	5852	5852	5852	5852	5852	5852	5852	5852	5852	SIG	21-22	218.007	6.33	215.796	6.29	lulogutSigP-16157	1991	lulogutSigP-16157	5976	lulogutSigP-16157	Trypsin-like serine protease - signalP detected	pm	SMART	6e-68	103.9	0.34		34	0	lulogutSigP-16157	DIPTERA1017	AGAP006954-PA	0	EAA04672.3	824	1123	1130	45	55	99	616	223	84	1016	1	Anopheles gambiae str. PEST	lulogutSigP-16157	LULOGUTSIGP-16157	lulogutSigP-16157	Trypsin	2e-62	Amino acid transport and metabolism	KOG3627	LULOGUTSIGP-16157	LULOGUTSIGP-16157	4 | 595 SKKISKR|DV 0.674 *ProP* | 892 PTNRRKR|SV 0.907 *ProP* | 1456 SKKISKR|DV 0.674 *ProP* | 1666 PTNRRKR|SV 0.903 *ProP* |	ExpAA=2.92 First60=2.04 PredHel=0 Topology=o	1991	0						2	12.3	10.3	9.1	0.3	lulogutSigP-16157	Serine proteinase stubble	2e-45	Q05319	186	358	787	32	50	45	241	26	444	1644	1	Drosophila melanogaster
lulogutSigP-16138	0.39	0.49	0.44	-1.18442	5.8	4.76	0	3.52	1.81558	10.11	8.37	12.82	10.4333	3.38313	14.43	1.02	8.47	7.97333	2.99518	17.05	0.28	6.51	7.94667	2.99035	13.52	14.38	13.95	3.80219	1.67	0.72	13.05	5.14667	2.36364	6.97	0.38	0.55	2.63333	1.39689	0	0.48	0	0.16	-2.64386	1.12	0.84	1.02	0.993333	-0.00965017	1.01	12.38	1	4.79667	2.26203	3.28	12.26	2.58	6.04	2.59455	1.3	2.14	1.21	1.55	0.632268	2.75	0.42	3.02	2.06333	1.04498	2.03	3	42	22	0	87	40.59	83	35	2.03	8	0	4	0	6	4.06	4	83	49	11	2.03	144	8	4.06	8	9	2	8	87.25	7	34.5	95	2	38.56	5	78	4.06	8	43	9	755	755	755	755	755	755	755	755	755	755	755	755	755	755	755	755	755	755	755	755	755	755	755	755	755	755	755	755	755	755	755	755	755	755	755	755	755	755	755	755	SIG	25-26	32.885	6.43	30.47	6.48	lulogutSigP-16138	292	lulogutSigP-16138	879	lulogutSigP-16138	jav03193.1 conserved plasma membrane protein nyssomyia neivai - signalP detected - 4 predicted membrane helices	uc/memb	DIPTERA1017	0		0.27		9	0	lulogutSigP-16138	DIPTERA1017	putative conserved plasma membrane protein	1e-170	JAV03193.1	599	293	293	99	99	100	1	1	1	1	1	Nyssomyia neivai	lulogutSigP-16138	LULOGUTSIGP-16138	lulogutSigP-16138	Uncharacterized conserved protein	0.26	Function unknown	KOG2236	LULOGUTSIGP-16138	LULOGUTSIGP-16138	1 | 153 LSGCWKR|SA 0.675 *ProP* |	ExpAA=89.45 First60=22.26 PredHel=4 Topology=i5-27o122-144i157-179o215-237i	292	4	30.1	44.9	25			0	14	4.8	5.8	.	lulogutSigP-16138	Claudin domain-containing protein 1	0.0001	Q5RDV7	47.8	252	253	25	38	100	188	28	6	5	1	Pongo abelii
lulogutSigP-16134	0	0	0	#NUM!	0	0	0	0	#NUM!	0	0	0	0	#NUM!	0	0	0	0	#NUM!	4.67	0	8.79	4.48667	2.16564	8.48	7.64	8.06	3.01078	0	0	2.36	0.786667	-0.346176	0	0	0	0	#NUM!	0	0	0	0	#NUM!	0	0	0	0	#NUM!	0	0	0	0	#NUM!	0	0	0	0	#NUM!	4.23	0	0	1.41	0.495695	0	10.9	0	3.63333	1.86129	0	0	0	0	0	0	0	0	0	0	0	0	0	0	0	0	0	2	1	0	0	1	1	0	0	0	2	0	0	0	0	1	0	2	0	0	0	0	0	0	29	29	29	29	29	29	29	29	29	29	29	29	29	29	29	29	29	29	29	29	29	29	29	29	29	29	29	29	29	29	29	29	29	29	29	29	29	29	29	29	BL	30-31	6.171	8.89	2.414	8.43	lulogutSigP-16134	50	lulogutSigP-16134	153	lulogutSigP-16134	Unknown product	uk				0.81	F(3.73)Y(3.98)	1	0	lulogutSigP-16134		GDP-fucose transporter 1	19	XP_011194271.1	30.4	30	336	46	66	9	16	1	11	5	1	Bactrocera cucurbitae	lulogutSigP-16134	LULOGUTSIGP-16134	lulogutSigP-16134	Putative Zn2+ transporter MSC2 (cation diffusion facilitator superfamily)	7.2	Inorganic ion transport and metabolism	KOG1484	LULOGUTSIGP-16134	LULOGUTSIGP-16134		ExpAA=23.26 First60=23.26 PredHel=1 Topology=i9-31o	50	1	44	38	18		19	0	16	.	4	.	lulogutSigP-16134	Uncharacterized protein aq_917	17	O67062	28.1	35	408	48	60	9	18	3	204	12	1	Aquifex aeolicus (strain VF5)
lulogutSigP-16122	0	0	0	#NUM!	4.48	3.52	0	2.66667	1.41504	3.77	0	1.25	1.67333	0.742725	2.69	0	0	0.896667	-0.157356	4.37	0	1.37	1.91333	0.936088	9.26	0	4.63	2.21101	0	0	0	0	#NUM!	0	1.53	1.12	0.883333	-0.17897	0	1.95	0	0.65	-0.621488	3.03	3.36	0	2.13	1.09085	1.64	3.87	2	2.50333	1.32385	6.65	2.31	2.33	3.76333	1.91201	1.32	4.28	1.23	2.27667	1.18692	2.48	8.5	3.06	4.68	2.22651	0	0	4	2	0	4	0	1	0	1	2	0	2	0	2	2	0	7	0	0	0	0	1	1	1	1	5	1	2	0	0	3	0	1	1	3	1	2	1	1	93	93	93	93	93	93	93	93	93	93	93	93	93	93	93	93	93	93	93	93	93	93	93	93	93	93	93	93	93	93	93	93	93	93	93	93	93	93	93	93	SIG	18-19	8.584	7.87	6.433	6.79	lulogutSigP-16122	72	lulogutSigP-16122	217	lulogutSigP-16122	hypothetical secreted protein precursor	s/uk	DIPTERA1017	1000	20	0.56		1	0	lulogutSigP-16122	DIPTERA1017	putative cytochrome	1e-22	JAV13430.1	107	72	360	65	86	20	25	0	75	1	1	Nyssomyia neivai	lulogutSigP-16122	LULOGUTSIGP-16122	lulogutSigP-16122	Cytochrome P450 CYP3/CYP5/CYP6/CYP9 subfamilies	2e-11	Secondary metabolites biosynthesis, transport and catabolism	KOG0158	LULOGUTSIGP-16122	LULOGUTSIGP-16122		ExpAA=0.07 First60=0.07 PredHel=0 Topology=o	72	0						0	8.3	6.9	2.8	.	lulogutSigP-16122	Cytochrome P450 6A1	6e-08	P13527	56.2	55	509	43	69	11	31	0	225	8	1	Musca domestica
lulogutSigP-16114	28.75	45.7	37.225	5.2182	29.9	49.14	35.47	38.17	5.25437	78.11	89.89	84.98	84.3267	6.39792	78.75	76.22	60.41	71.7933	6.16578	61.24	55.88	67.39	61.5033	5.94259	69.35	59.22	64.285	6.00641	70.51	77.35	56.58	68.1467	6.09057	35.45	34.67	46.68	38.9333	5.28293	28.77	36.64	39.17	34.86	5.1235	95.08	76.98	104.2	92.0867	6.52492	70.54	54.62	71.07	65.41	6.03144	68.07	66.38	55.25	63.2333	5.98261	60.23	63.31	54.87	59.47	5.89409	72.05	68.96	48.68	63.23	5.98254	101	189	146	153	87	453	294	371	120	124	456	90	206	56	344	251	275	287	136	314	147	421	250	81	244	159	222	87	321	353	166	230	271	269	236	232	194	112	157	130	509	509	509	509	509	509	509	509	509	509	509	509	509	509	509	509	509	509	509	509	509	509	509	509	509	509	509	509	509	509	509	509	509	509	509	509	509	509	509	509	SIG	27-28	23.632	4.84	20.6	5	lulogutSigP-16114	210	lulogutSigP-16114	633	lulogutSigP-16114	JAV08322.1 protease-associated domain protein Nyssomyia neivai - signalP detected	s/protease	DIPTERA1017	0	100	0.25		4	0	lulogutSigP-16114	DIPTERA1017	putative protease-associated domain protein	1e-110	JAV08322.1	398	210	210	91	96	100	17	0	1	1	1	Nyssomyia neivai	lulogutSigP-16114	LULOGUTSIGP-16114	lulogutSigP-16114	Uncharacterized conserved protein, contains PA domain	2e-52	General function prediction only	KOG3920	LULOGUTSIGP-16114	LULOGUTSIGP-16114		ExpAA=18.89 First60=18.36 PredHel=1 Topology=i7-25o	210	1	8.6	88.1	3.3		185	2	9	5.7	6.2	.	lulogutSigP-16114	PRADC1-like protein	4e-54	Q9W1W9	211	201	196	55	70	103	90	6	1	11	1	Drosophila melanogaster
lulogutSigP-16075	1.83	1.58	1.705	0.769772	3.36	1.57	2.45	2.46	1.29866	3.4	3.86	5.45	4.23667	2.08293	3.69	5.09	4.96	4.58	2.19535	4.98	2.36	3.42	3.58667	1.84264	3.25	3.96	3.605	1.85	4.99	5.49	5.99	5.49	2.45681	1.62	0.87	1.62	1.37	0.454176	2.02	1.62	1.57	1.73667	0.796321	1.43	4.04	4.68	3.38333	1.75845	3.7	2.76	2.09	2.85	1.51096	0.88	3.69	3.31	2.62667	1.39323	5.26	2.79	2.09	3.38	1.75702	3.12	1.53	5.37	3.34	1.73985	10.4	10.61	26.58	7.94	9.74	31.95	20.44	38.52	8.89	5.06	25.62	10.21	14.73	3.64	8.39	21.32	20.01	21.78	14.7	36	16.9	72.17	35.32	5.77	15.07	11.15	7.96	15.53	24.38	38.14	22.07	30.28	18.56	22.09	20.04	18.97	9.26	2.34	14.15	12.62	824	824	824	824	824	824	824	824	824	824	824	824	824	824	824	824	824	824	824	824	824	824	824	824	824	824	824	824	824	824	824	824	824	824	824	824	824	824	824	824	SIG	18-19	36.328	6.4	34.259	6.18	lulogutSigP-16075	315	lulogutSigP-16075	948	lulogutSigP-16075	jav02898.1 epsilon-sarcoglycan isoform x1 partial nyssomyia neivai - signalP detected	uc/memb	KOG	0	85.8	0.19		4	0	lulogutSigP-16075	DIPTERA1017	putative epsilon-sarcoglycan isoform x1, partial	1e-173	JAV02898.1	611	315	367	93	96	86	20	0	1	1	1	Nyssomyia neivai	lulogutSigP-16075	LULOGUTSIGP-16075	lulogutSigP-16075	Sarcoglycan complex, alpha/epsilon subunits	4e-71	Function unknown	KOG4482	LULOGUTSIGP-16075	LULOGUTSIGP-16075		ExpAA=27.55 First60=4.86 PredHel=1 Topology=o288-310i	315	1	7	91.4	1.6		5	0	11.4	6.3	4.8	.	lulogutSigP-16075	Epsilon-sarcoglycan	6e-17	Q6YAT4	88.6	283	437	26	46	65	209	43	87	53	1	Rattus norvegicus
lulogutSigP-16050	50.31	84.74	67.525	6.07735	48.91	64.33	50.21	54.4833	5.76774	26.23	27.91	43.78	32.64	5.02857	23.87	21.93	20.5	22.1	4.46597	21.87	26.9	21.69	23.4867	4.55377	23.25	25.92	24.585	4.61971	17.72	30.4	22.83	23.65	4.56377	83.24	51.96	68.93	68.0433	6.08838	71.21	52.48	50.77	58.1533	5.86179	30.7	33.39	27.59	30.56	4.93357	27.07	30.22	21.74	26.3433	4.71937	38.55	40.7	28.8	36.0167	5.17059	24.75	27.77	31.52	28.0133	4.80804	27.73	19.13	26.74	24.5333	4.61667	418.48	829.6	565.43	474.23	291.54	360.15	216.15	452.47	667.08	439.97	1594.34	527.39	698.44	171.82	262.94	257.72	172.38	227.8	140.94	186.88	136.76	402.21	243.23	84.1	331.87	144.85	145.8	113.13	230.39	240.4	133.38	194.49	308.84	204.98	214.43	303.88	140.52	150.16	227.92	160.43	1205	1205	1205	1205	1205	1205	1205	1205	1205	1205	1205	1205	1205	1205	1205	1205	1205	1205	1205	1205	1205	1205	1205	1205	1205	1205	1205	1205	1205	1205	1205	1205	1205	1205	1205	1205	1205	1205	1205	1205	SIG	24-25	50.01	7.4	47.531	7.15	lulogutSigP-16050	442	lulogutSigP-16050	1329	lulogutSigP-16050	JAV08294.1 cysteine proteinase tin-ag Nyssomyia neivai - signalP detected	s/protease	DIPTERA1017	0	100.2	0.26		24	0	lulogutSigP-16050	DIPTERA1017	putative cysteine proteinase tin-ag	0	JAV08294.1	897	442	441	92	97	100	32	1	1	1	1	Nyssomyia neivai	lulogutSigP-16050	LULOGUTSIGP-16050	lulogutSigP-16050	Predicted cysteine proteinase TIN-ag	1e-112	General function prediction only	KOG1544	LULOGUTSIGP-16050	LULOGUTSIGP-16050		ExpAA=14.60 First60=14.60 PredHel=1 Topology=i7-24o	442	1	3.8	94.6	1.6		418	1	12.9	8.1	4.5	.	lulogutSigP-16050	Tubulointerstitial nephritis antigen-like	3e-99	Q99JR5	362	424	466	45	58	91	230	31	41	28	1	Mus musculus
lulogutSigP-16048	0	0	0	#NUM!	0	0	0	0	#NUM!	0	0	0	0	#NUM!	0	0	0	0	#NUM!	0	0	0	0	#NUM!	0	0	0	#NUM!	0	0	0	0	#NUM!	0	0	0	0	#NUM!	0	0	0	0	#NUM!	0	0	0	0	#NUM!	0	0	0	0	#NUM!	0	0	0	0	#NUM!	0	0	0	0	#NUM!	0	0	0	0	#NUM!	0	0	0	0	0	0	0	0	0	0	0	0	0	0	0	0	0	0	0	0	0	0	0	0	0	0	0	0	0	0	0	0	0	0	0	0	0	0	0	0	188	188	188	188	188	188	188	188	188	188	188	188	188	188	188	188	188	188	188	188	188	188	188	188	188	188	188	188	188	188	188	188	188	188	188	188	188	188	188	188	SIG	31-32	12.905	9.6	9.299	9.52	lulogutSigP-16048	103	lulogutSigP-16048	312	lulogutSigP-16048	Unknown product - signalP detected - 3 predicted membrane helices	uk membrane				0.68	F(3.62)Y(3.22)	2	0	lulogutSigP-16048		uncharacterized protein Dsimw501_GD26970	2.3	KMY87080.1	33.5	40	227	37	62	18	25	1	184	48	1	Drosophila simulans	lulogutSigP-16048	LULOGUTSIGP-16048	lulogutSigP-16048	Membrane component of ER protein translocation complex	0.047	Intracellular trafficking, secretion, and vesicular transport	KOG2927	LULOGUTSIGP-16048	LULOGUTSIGP-16048		ExpAA=46.58 First60=33.51 PredHel=2 Topology=o25-47i54-73o	103	2	39.8	53.4	6.8			0	7.8	1.9	1.9	.	lulogutSigP-16048	Nucleoporin POM152	0.063	P39685	36.2	86	1337	32	52	6	58	10	85	14	1	Saccharomyces cerevisiae (strain ATCC 204508 / S288c)
lulogutSigP-16040	1.73	2.94	2.335	1.22342	1.99	2.35	1.99	2.11	1.07724	9.24	8.19	5.3	7.57667	2.92156	3.58	5.78	3.1	4.15333	2.05427	6.81	11.8	6.41	8.34	3.06005	6.77	7.95	7.36	2.87971	5.74	1.28	6.87	4.63	2.21101	2.16	2.04	0.12	1.44	0.526069	1.17	1.52	0.85	1.18	0.238787	3.03	4.11	3.23	3.45667	1.78938	4.73	3.44	1.78	3.31667	1.72973	4.44	4.63	4.14	4.40333	2.1386	4.99	7.61	8.21	6.93667	2.79424	3.86	5.67	7.5	5.67667	2.50504	5	10	8	6	4	44	22	19	6	6	1	3	7	1	9	11	7	23	15	21	2	42	17	8	30	7	15	11	12	22	7	21	47	21	13	12	4	6	9	8	418	418	418	418	418	418	418	418	418	418	418	418	418	418	418	418	418	418	418	418	418	418	418	418	418	418	418	418	418	418	418	418	418	418	418	418	418	418	418	418	SIG	21-22	19.583	9.34	17.397	8.94	lulogutSigP-16040	180	lulogutSigP-16040	542	lulogutSigP-16040	hypothetical secreted protein precursor	s/uk	DIPTERA1017	1000	12.6	0.29		2	0	lulogutSigP-16040	DIPTERA1017	transmembrane protein 132E-like	1e-66	XP_019545435.1	254	171	1356	75	85	13	42	5	5	10	1	Aedes albopictus	lulogutSigP-16040	LULOGUTSIGP-16040	lulogutSigP-16040	Transcriptional coactivator p100	0.48	Transcription	KOG2039	LULOGUTSIGP-16040	LULOGUTSIGP-16040		ExpAA=18.57 First60=18.57 PredHel=1 Topology=i7-26o	180	1	10.6	85.6	3.9		154	8	15	6.1	6.7	.	lulogutSigP-16040	Transmembrane protein 132E	5e-05	Q6IEE7	47.4	145	984	28	42	15	104	28	56	33	1	Homo sapiens
lulogutSigP-16035	1.4	0.88	1.14	0.189034	1.15	2.22	0.67	1.34667	0.429393	5.5	3.82	4.14	4.48667	2.16564	4.84	3.98	5.99	4.93667	2.30354	3.68	4.27	2.56	3.50333	1.80873	3.26	3.44	3.35	1.74416	3.4	4.67	5.04	4.37	2.12763	1.85	0.37	1.08	1.1	0.137504	1.68	0.64	0.46	0.926667	-0.109878	4.73	3.83	4.61	4.39	2.13422	3.74	4.57	4.82	4.37667	2.12983	5.6	5.84	2.24	4.56	2.18903	4.68	3.86	3.7	4.08	2.02857	3.13	5.31	4.23	4.22333	2.07838	15	11	17	21	5	97	38	55	19	4	32	16	11	2	52	38	37	41	24	46	27	114	59	15	50	21	52	23	60	56	50	42	63	31	38	59	40	28	42	16	1547	1547	1547	1547	1547	1547	1547	1547	1547	1547	1547	1547	1547	1547	1547	1547	1547	1547	1547	1547	1547	1547	1547	1547	1547	1547	1547	1547	1547	1547	1547	1547	1547	1547	1547	1547	1547	1547	1547	1547	SIG	18-19	63.271	8.83	61.267	8.72	lulogutSigP-16035	556	lulogutSigP-16035	1671	lulogutSigP-16035	Cytochrome P450 CYP11/CYP12/CYP24/CYP27 subfamilies - signalP detected	detox	KOG	0	95.7	0.17		13	0	lulogutSigP-16035	DIPTERA1017	probable cytochrome P450 301a1, mitochondrial	0	XP_017053925.1	826	546	552	72	83	99	150	4	7	11	1	Drosophila ficusphila	lulogutSigP-16035	LULOGUTSIGP-16035	lulogutSigP-16035	Cytochrome P450 CYP11/CYP12/CYP24/CYP27 subfamilies	1e-159	Secondary metabolites biosynthesis, transport and catabolism	KOG0159	LULOGUTSIGP-16035	LULOGUTSIGP-16035	1 | 202 QLSTVKR|YV 0.562 *ProP* |	ExpAA=1.60 First60=0.01 PredHel=0 Topology=o	556	0						6	11.5	6.8	6.8	.	lulogutSigP-16035	Probable cytochrome P450 301a1, mitochondrial	0	Q9V6D6	819	546	553	71	83	99	156	3	7	11	1	Drosophila melanogaster
lulogutSigP-16031	478.22	561.76	519.99	9.02234	588.02	638.11	512.14	579.423	9.17847	614.23	517.34	557.71	563.093	9.13723	497.11	522.64	517.41	512.387	9.00109	491.59	550.16	524.28	522.01	9.02793	477.97	461.78	469.875	8.87613	431.78	490.32	458.2	460.1	8.8458	497.9	436.65	438.96	457.837	8.83869	523.07	563.54	449.37	511.993	8.99998	545.71	550.88	545.95	547.513	9.09675	482.55	557.77	498.47	512.93	9.00262	516.93	541.91	509.95	522.93	9.03047	439.65	538.11	433.87	470.543	8.87818	479.99	463.95	473.94	472.627	8.88456	2809	3884	4801	3322	2100	5956	2829	4071	2818	2611	7170	2736	5297	1074	3301	3003	2409	3307	1773	3215	1558	5700	3051	1151	3226	1771	2497	1416	3388	4047	2377	3087	4461	3499	2699	3961	2275	1422	2143	2006	851	851	851	851	851	851	851	851	851	851	851	851	851	851	851	851	851	851	851	851	851	851	851	851	851	851	851	851	851	851	851	851	851	851	851	851	851	851	851	851	SIG	21-22	34.979	6.21	32.637	5.59	lulogutSigP-16031	324	lulogutSigP-16031	975	lulogutSigP-16031	JAV09738.1 lysosome-associated membrane glycoprotein Nyssomyia neivai - 44 OH-glycosylation sites - signalP detected	pm/protease	DIPTERA1017	0	101.5	0.37	T(3.29)	5	0	lulogutSigP-16031	DIPTERA1017	putative lysosome-associated membrane glycoprotein	1e-137	JAV09738.1	490	326	321	76	85	102	76	7	1	1	1	Nyssomyia neivai	lulogutSigP-16031	LULOGUTSIGP-16031	lulogutSigP-16031	Lysosomal-associated membrane protein	5e-31	General function prediction only	KOG4818	LULOGUTSIGP-16031	LULOGUTSIGP-16031		ExpAA=23.09 First60=0.12 PredHel=1 Topology=o289-311i	324	1	6.8	89.2	4		13	44	26.2	3.1	7.1	.	lulogutSigP-16031	Lysosome-associated membrane glycoprotein 1	3e-27	P05300	122	282	414	33	49	68	188	38	158	50	1	Gallus gallus
lulogutSigP-1603	0	0	0	#NUM!	0	0	0	0	#NUM!	0	0	0	0	#NUM!	0	0	0	0	#NUM!	0	0	0	0	#NUM!	0	0	0	#NUM!	0	0	0	0	#NUM!	0	0	0	0	#NUM!	0	0	0	0	#NUM!	0	0	0	0	#NUM!	0	0	0	0	#NUM!	0	0	0	0	#NUM!	0	0	0	0	#NUM!	0	0	0	0	#NUM!	0	0	0	0	0	0	0	0	0	0	0	0	0	0	0	0	0	0	0	0	0	0	0	0	0	0	0	0	0	0	0	0	0	0	0	0	0	0	0	0	41	41	41	41	41	41	41	41	41	41	41	41	41	41	41	41	41	41	41	41	41	41	41	41	41	41	41	41	41	41	41	41	41	41	41	41	41	41	41	41	BL	26-27	7.108	9.86	3.677	11.72	lulogutSigP-1603	55			lulogutSigP-1603	Unknown product	uk				0.8	F(5.93)	1	0	lulogutSigP-1603		CLUMA_CG007919, isoform A	5.2	CRK94412.1	32.3	38	1433	34	68	3	25	0	525	16	1	Clunio marinus	lulogutSigP-1603	LULOGUTSIGP-1603	lulogutSigP-1603	Uncharacterized conserved protein related to condensin complex subunit 1	2.6	Function unknown	KOG0413	LULOGUTSIGP-1603	LULOGUTSIGP-1603	1 | 45 FVSRKRR|NF 0.549 *ProP* |	ExpAA=21.97 First60=21.97 PredHel=1 Topology=o15-36i	55	1	38.2	27.3	34.5		19	0	10.9	.	1.8	.	lulogutSigP-1603	Uncharacterized mitochondrial protein RF1	2	P03881	31.2	27	472	40	81	6	16	1	301	6	1	Saccharomyces cerevisiae (strain ATCC 204508 / S288c)
lulogutSigP-16028	2.21	5.01	3.61	1.852	2.33	1.83	1.27	1.81	0.85599	2.86	3.64	2.73	3.07667	1.62137	2.41	3.35	1.51	2.42333	1.27699	2.34	2.24	3.11	2.56333	1.35802	2.75	1.35	2.05	1.03562	3.6	3.27	3.69	3.52	1.81558	1.84	2.32	1.96	2.04	1.02857	0.83	0.83	1.09	0.916667	-0.125531	1.72	3.02	2.35	2.36333	1.24082	1.86	3.78	2.47	2.70333	1.43474	1.89	4.16	0.88	2.31	1.20789	2.37	2.02	2.79	2.39333	1.25902	3.28	1.93	2.61	2.60667	1.38221	15	40	22	11	6	32	23	23	12	16	37	5	9	3	12	19	12	22	6	31	12	53	19	5	24	14	12	9	19	30	8	17	21	24	12	31	13	6	19	4	983	983	983	983	983	983	983	983	983	983	983	983	983	983	983	983	983	983	983	983	983	983	983	983	983	983	983	983	983	983	983	983	983	983	983	983	983	983	983	983	SIG	20-21	40.957	9.2	38.869	9.17	lulogutSigP-16028	368	lulogutSigP-16028	1107	lulogutSigP-16028	Conserved secreted protein precursor	s/ucs	DIPTERA1017	1e-23		0.41		2	0	lulogutSigP-16028	NR	unnamed protein product	1e-23	CAA03844.1	113	174	179	41	55	97	101	34	27	208	1	Lucilia cuprina	lulogutSigP-16028	LULOGUTSIGP-16028	lulogutSigP-16028	U5 snRNP spliceosome subunit	3.4	RNA processing and modification	KOG1795	LULOGUTSIGP-16028	LULOGUTSIGP-16028		ExpAA=20.10 First60=9.73 PredHel=0 Topology=o	368	0						0	10.9	10.1	7.1	.	lulogutSigP-16028	Helicostatins	5e-21	O44314	102	156	225	41	53	69	91	19	16	223	1	Helicoverpa armigera
lulogutSigP-16026	3.12	0	1.56	0.641546	0	0.03	0	0.01	-6.64386	1.56	0	3.71	1.75667	0.81284	0.79	2.07	1.59	1.48333	0.568843	2.6	0.09	0	0.896667	-0.157356	0	0	0	#NUM!	0.67	0	0.51	0.393333	-1.34618	0	0	0.49	0.163333	-2.61411	0.31	1.31	2.29	1.30333	0.382206	0	2.55	0	0.85	-0.234465	1.24	0.91	1.85	1.33333	0.415037	0	5.43	0.2	1.87667	0.908172	0	0	0.01	0.00333333	-8.22882	1.36	2.22	0	1.19333	0.254997	5.11	0	0	0.04	0	4.2	0	7.54	0	0	2.22	0.46	3.42	1.53	0	3.87	0	0	0	1.38	0	1.76	0	0	0.02	1.4	3.33	0	1.49	4.46	2.04	4.55	0.2	0	1.93	1.8	2.36	0	5.98	0.22	237	237	237	237	237	237	237	237	237	237	237	237	237	237	237	237	237	237	237	237	237	237	237	237	237	237	237	237	237	237	237	237	237	237	237	237	237	237	237	237	ANC		13.359	9.62	11.543	9.89	lulogutSigP-16026	120	lulogutSigP-16026	361	lulogutSigP-16026	Unknown product - 2 predicted membrane helices	uk membrane				0.32		2	0	lulogutSigP-16026	DIPTERA1017	Organic Anion Transporter Polypeptide (OATP) family protein	1e-39	AFP60950.1	163	125	1272	66	74	10	42	5	414	1	1	Musca domestica	lulogutSigP-16026	LULOGUTSIGP-16026	lulogutSigP-16026	Organic anion transporter	2e-22	Secondary metabolites biosynthesis, transport and catabolism	KOG3626	LULOGUTSIGP-16026	LULOGUTSIGP-16026		ExpAA=41.58 First60=38.98 PredHel=2 Topology=i2-21o41-63i	120	2	34.2	16.7	49.2		57	1	10	8.3	9.2	.	lulogutSigP-16026	Solute carrier organic anion transporter family member 5A1	8e-13	Q9H2Y9	72.4	74	848	43	63	9	42	3	308	1	1	Homo sapiens
lulogutSigP-16023	3.16	2.92	3.04	1.60407	1.79	2.78	0.25	1.60667	0.684071	4.45	3.21	3.25	3.63667	1.86262	4.08	2.2	4.32	3.53333	1.82103	1.62	6.09	3.4	3.70333	1.88882	4.53	5.25	4.89	2.28983	6.32	3.49	6.91	5.57333	2.47854	3.04	4.31	0.88	2.74333	1.45593	1.4	3.69	0.89	1.99333	0.995183	2.47	1.5	4.95	2.97333	1.57208	2.92	1.82	4.73	3.15667	1.6584	5.2	7.28	4.38	5.62	2.49057	5.66	1	4.18	3.61333	1.85333	7.82	1.94	1.51	3.75667	1.90945	9.13	9.91	7.16	7.1	0.5	21.2	8.61	11.64	8.46	12.66	7.04	3.59	17.02	1.04	7.32	4.01	10.72	15.4	9.9	23.11	5.45	42.21	19.28	1.05	15.27	14.17	5.13	2.22	13.66	8.39	9.76	5	24.26	11.14	8.03	6.35	10.6	7.03	14.13	8.46	418	418	418	418	418	418	418	418	418	418	418	418	418	418	418	418	418	418	418	418	418	418	418	418	418	418	418	418	418	418	418	418	418	418	418	418	418	418	418	418	SIG	29-30	20.354	5.04	17.334	4.93	lulogutSigP-16023	180	lulogutSigP-16023	542	lulogutSigP-16023	hypothetical secreted protein precursor	s/uk	DIPTERA1017	1000	21.6	0.22		5	0	lulogutSigP-16023	DIPTERA1017	putative semaphorin	1e-69	JAB57104.1	264	167	771	74	86	22	43	2	1	14	1	Corethrella appendiculata	lulogutSigP-16023	LULOGUTSIGP-16023	lulogutSigP-16023	Semaphorins	3e-43	Signal transduction mechanisms	KOG3611	LULOGUTSIGP-16023	LULOGUTSIGP-16023		ExpAA=8.49 First60=8.48 PredHel=0 Topology=o	180	0						0	12.2	5.6	5.6	.	lulogutSigP-16023	Semaphorin-1A	2e-64	Q24322	244	168	850	67	82	20	54	5	5	13	1	Drosophila melanogaster
lulogutSigP-15991	11.4	9.73	10.565	3.40122	19.2	25.43	12.66	19.0967	4.25525	6.93	5.96	25.08	12.6567	3.66183	15.07	0	7.98	7.68333	2.94173	0	44.37	1.78	15.3833	3.9433	4.02	4.25	4.135	2.04789	0	0	0.93	0.31	-1.68966	31.26	9.22	4.57	15.0167	3.90849	6.99	13.44	4.27	8.23333	3.04148	9.13	25.47	3.14	12.58	3.65306	6.19	21.76	1.48	9.81	3.29425	10.79	0.04	0	3.61	1.852	0	0	1.03	0.343333	-1.54232	17	9.15	1.62	9.25667	3.21049	13.84	13.91	32.43	27.38	10.74	13.9	6.74	37.86	36.6	11.41	15.45	7.56	26.13	2.11	11.42	28.72	2.87	5.75	3.38	0	0	2.39	0	0	1.58	12.97	10.19	1	21.24	0	7.58	0	74.41	2.45	7.16	31.96	1.39	6.14	0.03	0	176	176	176	176	176	176	176	176	176	176	176	176	176	176	176	176	176	176	176	176	176	176	176	176	176	176	176	176	176	176	176	176	176	176	176	176	176	176	176	176	SIG	15-16	11.407	4.95	9.805	4.76	lulogutSigP-15991	99	lulogutSigP-15991	300	lulogutSigP-15991	Conserved secreted protein precursor	s/ucs	DIPTERA1017	1e-26		0.47	W(6.39)	5	0	lulogutSigP-15991	DIPTERA1017	hypothetical protein, partial	1e-26	JAV03662.1	120	84	86	64	70	98	30	1	1	17	1	Nyssomyia neivai	lulogutSigP-15991	LULOGUTSIGP-15991	lulogutSigP-15991	Uncharacterized conserved protein, contains RUN, BRK and TBC domains	0.52	General function prediction only	KOG1648	LULOGUTSIGP-15991	LULOGUTSIGP-15991		ExpAA=0.00 First60=0.00 PredHel=0 Topology=o	99	0						2	13.1	3	8.1	.	lulogutSigP-15991	Maestro heat-like repeat-containing protein family member 7	0.7	A2AVR2	32.7	60	1279	31	48	5	41	7	1217	29	1	Mus musculus
lulogutSigP-15989	323.38	555.74	439.56	8.77992	338.62	473.39	368.07	393.36	8.61971	736.47	736.95	787.13	753.517	9.5575	592.27	682.01	538.89	604.39	9.23934	526.4	383.7	449.46	453.187	8.82396	571.55	555.33	563.44	9.13812	643.55	670.45	625.14	646.38	9.33624	418.15	333.15	491.5	414.267	8.69442	407.37	397.26	409.28	404.637	8.66048	846.33	773.73	682.39	767.483	9.58399	573.3	525.91	536.19	545.133	9.09047	587.34	594.52	557.26	579.707	9.17918	584.63	644.23	575.36	601.407	9.2322	716.79	527.93	457.55	567.423	9.14828	1183.01	2393.02	1721.86	1534.86	939.95	4447.58	2509.84	3578.37	1473.94	1240.7	4999.91	1327.08	2325.53	609.2	3188.4	2626.85	1875.26	2462.84	1327.92	2984.31	1326.77	4843.38	2526.76	858.2	2664.34	1647.11	1769.58	851.39	2513.97	3289.05	1541.85	2058.75	1937.67	1868.19	1997.08	2325.96	1524.06	1006.24	1464.24	1365.23	530	530	530	530	530	530	530	530	530	530	530	530	530	530	530	530	530	530	530	530	530	530	530	530	530	530	530	530	530	530	530	530	530	530	530	530	530	530	530	530	SIG	20-21	23.68	4.85	21.505	4.73	lulogutSigP-15989	217	lulogutSigP-15989	654	lulogutSigP-15989	jav03229.1 hypothetical protein nyssomyia neivai - signalP detected	uc/memb	DIPTERA1017	1e-95	98.6	0.35	C(4.79)	21	0	lulogutSigP-15989	DIPTERA1017	hypothetical protein	1e-95	JAV03229.1	351	213	216	73	85	99	57	1	1	1	1	Nyssomyia neivai	lulogutSigP-15989	LULOGUTSIGP-15989	lulogutSigP-15989	RNA-binding protein CUGBP1/BRUNO (RRM superfamily)	1.2	RNA processing and modification	KOG0144	LULOGUTSIGP-15989	LULOGUTSIGP-15989		ExpAA=19.37 First60=1.32 PredHel=1 Topology=o195-214i	217	1	8.8	89.9	1.4	1	3	0	14.7	6.9	3.7	.	lulogutSigP-15989	Protein psiR	0.0003	Q54C31	45.4	177	996	27	40	18	129	31	385	14	1	Dictyostelium discoideum
lulogutSigP-15986	47.55	51.23	49.39	5.62615	72.96	82.23	51.89	69.0267	6.10908	86.53	90.35	70.82	82.5667	6.36749	88.4	78.38	77.23	81.3367	6.34583	80.79	52.31	67.19	66.7633	6.06098	96.88	93.33	95.105	6.57145	76.48	61.54	112.84	83.62	6.38578	48.58	45.73	56.75	50.3533	5.65402	52.43	64.28	49.34	55.35	5.79051	62.53	70.61	62.82	65.32	6.02945	58.02	94.73	52.45	68.4	6.09592	77.04	86.84	58.65	74.1767	6.21289	50.19	56.99	53.6	53.5933	5.74398	59.32	65.18	54.16	59.5533	5.89611	108.96	138.19	232.39	167.01	83	327.35	192.74	201.66	107.27	106.67	361.64	107	235.73	46	147.57	150.18	108.14	261.5	139.79	222.17	76.29	547.64	135.88	47.56	155.47	85.39	136.85	63.13	235.05	236.78	138.41	197.94	165.48	174.95	126.61	262.44	93.4	82.68	133.98	90.01	332	332	332	332	332	332	332	332	332	332	332	332	332	332	332	332	332	332	332	332	332	332	332	332	332	332	332	332	332	332	332	332	332	332	332	332	332	332	332	332	SIG	24-25	16.772	4.68	14.045	4.5	lulogutSigP-15986	151	lulogutSigP-15986	456	lulogutSigP-15986	JAV13287.1 matricellular protein osteonectin/sparc/bm-40 Nyssomyia neivai - probable fragment - signalP detected	st	DIPTERA1017	4e-68	48	0.36	C(3.6)	11	0	lulogutSigP-15986	DIPTERA1017	putative matricellular protein osteonectin/sparc/bm-40	4e-68	JAV13287.1	258	150	312	84	90	48	24	3	1	1	1	Nyssomyia neivai	lulogutSigP-15986	LULOGUTSIGP-15986	lulogutSigP-15986	Matricellular protein Osteonectin/SPARC/BM-40	2e-08	Extracellular structures	KOG4004	LULOGUTSIGP-15986	LULOGUTSIGP-15986		ExpAA=4.69 First60=4.69 PredHel=0 Topology=o	151	0						0	7.9	4	5.3	.	lulogutSigP-15986	SPARC	2e-09	P34714	61.6	65	264	41	60	25	38	2	51	86	1	Caenorhabditis elegans
lulogutSigP-15984	19.59	40.26	29.925	4.90328	52.74	62.67	47.25	54.22	5.76075	47.22	50.21	51.55	49.66	5.63401	34.29	46.17	42.57	41.01	5.3579	40.58	28.47	40.82	36.6233	5.19469	49.13	36.15	42.64	5.41414	43.6	60.79	51.25	51.88	5.69711	29.56	21.74	28.1	26.4667	4.7261	42.81	44.7	34.14	40.55	5.34163	54.79	54.31	36.98	48.6933	5.60565	48.59	38.19	43.64	43.4733	5.44206	47.84	48.56	39.22	45.2067	5.49846	54.57	45.57	52.94	51.0267	5.67318	52.47	46.68	52.07	50.4067	5.65554	103.69	250.89	388.08	294.07	174.62	412.68	247.46	339.17	150.77	117.19	413.62	201.82	378.72	73.54	298.69	266.82	147.06	306.35	125.1	292.62	174.08	574.57	341.34	87.85	354.74	174.49	226.46	140.21	210.62	322.25	176.27	229.7	208.04	245.53	244.96	244.45	179.5	118.62	173.06	139.06	767	767	767	767	767	767	767	767	767	767	767	767	767	767	767	767	767	767	767	767	767	767	767	767	767	767	767	767	767	767	767	767	767	767	767	767	767	767	767	767	ANC		32.966	8.43	29.368	7.69	lulogutSigP-15984	296	lulogutSigP-15984	891	lulogutSigP-15984	JAV06842.1 tetraspanin family Nyssomyia neivai - Membrane anchor detected - 4 predicted membrane helices	st membrAnchor membrane	DIPTERA1017	0	100.6	0.24		12	0	lulogutSigP-15984	DIPTERA1017	putative tetraspanin family	1e-149	JAV06842.1	529	295	293	87	94	101	38	3	1	1	1	Nyssomyia neivai	lulogutSigP-15984	LULOGUTSIGP-15984	lulogutSigP-15984	Tetraspanin family integral membrane protein	7e-26	General function prediction only	KOG3882	LULOGUTSIGP-15984	LULOGUTSIGP-15984		ExpAA=92.12 First60=33.73 PredHel=4 Topology=i13-35o50-72i85-107o206-228i	296	4	29.7	38.5	31.8			4	13.2	7.1	3.4	1	lulogutSigP-15984	Leukocyte surface antigen CD53	4e-12	P24485	72.4	220	219	25	45	100	163	20	6	7	1	Rattus norvegicus
lulogutSigP-15968	0.89	1.35	1.12	0.163499	2.55	2.32	1.3	2.05667	1.04031	4.43	3.43	5.47	4.44333	2.15164	5	3.95	5.13	4.69333	2.23061	4.75	4.07	4.42	4.41333	2.14187	5.79	4.67	5.23	2.38681	6.01	5.46	4.8	5.42333	2.43918	2.09	1.06	2.47	1.87333	0.905608	2.47	1.23	1.34	1.68	0.748461	5.42	5.47	3.05	4.64667	2.2162	5.03	4.64	4.6	4.75667	2.24995	4.81	4.76	5.54	5.03667	2.33247	4.65	5.56	6.32	5.51	2.46205	3.64	2.77	7.52	4.64333	2.21516	8.53	15.28	33.95	19.7	8.71	70.01	30.6	65.14	19.27	10.34	65.85	21.05	18.91	5.22	53.51	48.63	21.98	65.28	29.24	72.97	28.27	97.37	52.64	19.39	76.6	21.88	24.32	36.65	55.57	49.92	38.45	48.69	53.81	48.12	45.85	53.73	34.23	21.59	30.67	35.54	1388	1388	1388	1388	1388	1388	1388	1388	1388	1388	1388	1388	1388	1388	1388	1388	1388	1388	1388	1388	1388	1388	1388	1388	1388	1388	1388	1388	1388	1388	1388	1388	1388	1388	1388	1388	1388	1388	1388	1388	SIG	22-23	57.073	9.6	54.578	9.5	lulogutSigP-15968	504	lulogutSigP-15968	1512	lulogutSigP-15968	ATP-dependent RNA helicase - probable fragment - signalP detected	tm	KOG	1e-55	73	0.16		8	0	lulogutSigP-15968	DIPTERA1017	putative atp-dependent rna helicase fal1	0	JAV09106.1	849	504	504	82	89	100	88	1	1	1	1	Nyssomyia neivai	lulogutSigP-15968	LULOGUTSIGP-15968	lulogutSigP-15968	ATP-dependent RNA helicase	1e-103	RNA processing and modification	KOG0330	LULOGUTSIGP-15968	LULOGUTSIGP-15968		ExpAA=0.02 First60=0.00 PredHel=0 Topology=o	504	0						0	13.7	5.6	5	.	lulogutSigP-15968	Probable ATP-dependent RNA helicase DDX28	6e-66	Q9CWT6	252	451	540	34	54	84	297	16	91	61	1	Mus musculus
lulogutSigP-15960	4.55	3.14	3.845	1.94298	9.2	7.69	8.95	8.61333	3.10657	1.72	3.97	1.37	2.35333	1.23471	1.96	2.15	2.18	2.09667	1.0681	3.99	1.03	2.75	2.59	1.37295	2.65	5.22	3.935	1.97636	3.36	5.78	2.95	4.03	2.01078	7.67	3.63	5.93	5.74333	2.52189	7.66	6.75	9.77	8.06	3.01078	2.48	2.14	3.78	2.8	1.48543	4.18	1.64	2.92	2.91333	1.54267	4.85	0.84	2.12	2.60333	1.38036	4.09	5.46	2.24	3.93	1.97453	1.81	4.65	3.91	3.45667	1.78938	16	13	45	24	22	10	13	6	26	13	58	24	38	14	9	7	10	11	12	15	11	22	17	7	10	4	15	7	8	10	6	15	5	11	14	7	8	8	2	5	510	510	510	510	510	510	510	510	510	510	510	510	510	510	510	510	510	510	510	510	510	510	510	510	510	510	510	510	510	510	510	510	510	510	510	510	510	510	510	510	SIG	22-23	24.612	5.98	22.217	6.59	lulogutSigP-15960	211	lulogutSigP-15960	634	lulogutSigP-15960	Cytochrome P450 CYP3/CYP5/CYP6/CYP9 subfamilies - probable fragment - signalP detected	detox	KOG	2e-52	41.2	0.31		3	0	lulogutSigP-15960	DIPTERA1017	putative cytochrome	2e-55	JAV13500.1	217	208	502	48	68	41	108	7	3	4	1	Nyssomyia neivai	lulogutSigP-15960	LULOGUTSIGP-15960	lulogutSigP-15960	Cytochrome P450 CYP3/CYP5/CYP6/CYP9 subfamilies	2e-52	Secondary metabolites biosynthesis, transport and catabolism	KOG0158	LULOGUTSIGP-15960	LULOGUTSIGP-15960		ExpAA=23.34 First60=22.75 PredHel=1 Topology=o6-28i	211	1	10.4	2.8	86.7		183	0	10.4	8.1	3.8	.	lulogutSigP-15960	Cytochrome P450 6A1	1e-49	P13527	196	197	509	45	65	39	107	0	7	14	1	Musca domestica
lulogutSigP-15954	199.73	222.09	210.91	7.72048	156.38	189.92	163.58	169.96	7.40905	701.72	796.61	805.25	767.86	9.5847	659.73	648.03	628.33	645.363	9.33397	649.54	1248.12	714.54	870.733	9.76609	624.68	731.53	678.105	9.40536	623.42	657.58	780.41	687.137	9.42445	213.32	209.22	227.65	216.73	7.75976	156.63	170.62	159.87	162.373	7.34317	659.66	686.07	733.31	693.013	9.43674	577.97	737.48	657.67	657.707	9.3613	682.94	715.7	713.1	703.913	9.45925	617.72	719.28	718.86	685.287	9.42056	664.35	722.94	710.18	699.157	9.44947	1959	2564	2132	1651	1120	11362	7274	9815	2016	2089	6209	1368	2678	638	6663	6245	5403	7217	4690	7751	3489	16211	7158	2569	8925	4093	6497	3543	7508	8379	4820	6811	16899	7963	5398	8745	5012	3137	4726	4684	1421	1421	1421	1421	1421	1421	1421	1421	1421	1421	1421	1421	1421	1421	1421	1421	1421	1421	1421	1421	1421	1421	1421	1421	1421	1421	1421	1421	1421	1421	1421	1421	1421	1421	1421	1421	1421	1421	1421	1421	SIG	26-27	58.166	9.03	55.165	9	lulogutSigP-15954	514	lulogutSigP-15954	1545	lulogutSigP-15954	Uroporphyrinogen decarboxylase - signalP detected	met/int	KOG	0	96.9	0.14		6	0	lulogutSigP-15954	DIPTERA1017	putative uroporphyrinogen decarboxylase	0	JAV11884.1	654	352	360	90	96	98	32	0	1	29	1	Nyssomyia neivai	lulogutSigP-15954	LULOGUTSIGP-15954	lulogutSigP-15954	Uroporphyrinogen decarboxylase	1e-161	Coenzyme transport and metabolism	KOG2872	LULOGUTSIGP-15954	LULOGUTSIGP-15954		ExpAA=5.21 First60=4.46 PredHel=0 Topology=o	514	0						0	11.5	5.8	5.8	.	lulogutSigP-15954	Uroporphyrinogen decarboxylase	1e-159	Q9V595	561	346	356	79	87	97	72	0	5	34	1	Drosophila melanogaster
lulogutSigP-15951	0	0	0	#NUM!	0	0	0	0	#NUM!	0	0	0	0	#NUM!	0	0	0	0	#NUM!	0	0	0	0	#NUM!	0	0	0	#NUM!	0	0	0.62	0.206667	-2.27462	0	0	0	0	#NUM!	0.74	0	0	0.246667	-2.01937	0	0	0	0	#NUM!	0	0	0	0	#NUM!	0	0	0	0	#NUM!	0	0	0	0	#NUM!	0	0	0	0	#NUM!	0	0	0	0	0	0	0	0	0	0	0	1	0	0	0	0	0	0	0	0	0	2	0	0	0	0	0	0	0	0	0	0	0	0	0	0	0	0	0	0	220	220	220	220	220	220	220	220	220	220	220	220	220	220	220	220	220	220	220	220	220	220	220	220	220	220	220	220	220	220	220	220	220	220	220	220	220	220	220	220	SIG	18-19	12.72	12.15	10.705	12.1	lulogutSigP-15951	114	lulogutSigP-15951	344	lulogutSigP-15951	Unknown product - signalP detected - 2 predicted membrane helices	uk membrane				0.59	I(3.01)	2	0	lulogutSigP-15951		serine protease 7	15	XP_022211106.1	30.8	76	424	26	47	18	56	9	273	20	1	Drosophila obscura	lulogutSigP-15951	LULOGUTSIGP-15951	lulogutSigP-15951	NADH:ubiquinone oxidoreductase, NDUFS6/13 kDa subunit	0.14	Energy production and conversion	KOG3456	LULOGUTSIGP-15951	LULOGUTSIGP-15951		ExpAA=41.17 First60=13.35 PredHel=2 Topology=i46-68o83-102i	114	2	36	13.2	50.9			0	11.4	5.3	7.9	.	lulogutSigP-15951	Vascular endothelial growth factor A	10	P15692	28.9	52	232	34	53	22	34	4	146	35	1	Homo sapiens
lulogutSigP-15935	0	0	0	#NUM!	0	0	0	0	#NUM!	0	0	0	0	#NUM!	0	0	0	0	#NUM!	0	0	0	0	#NUM!	0	0	0	#NUM!	0	0	0	0	#NUM!	0	0	0	0	#NUM!	0	0	0	0	#NUM!	0	0	0	0	#NUM!	0	0	0	0	#NUM!	0	0	0	0	#NUM!	0	0	0	0	#NUM!	0	0	0	0	#NUM!	0	0	0	0	0	0	0	0	0	0	0	0	0	0	0	0	0	0	0	0	0	0	0	0	0	0	0	0	0	0	0	0	0	0	0	0	0	0	0	0	41	41	41	41	41	41	41	41	41	41	41	41	41	41	41	41	41	41	41	41	41	41	41	41	41	41	41	41	41	41	41	41	41	41	41	41	41	41	41	41	SIG	24-25	6.612	8.8	3.757	6.13	lulogutSigP-15935	54	lulogutSigP-15935	165	lulogutSigP-15935	hypothetical secreted protein precursor	s/uk	DROSOPH	1000	30	0.71	F(3.45)M(3.07)	2	0	lulogutSigP-15935																	lulogutSigP-15935	LULOGUTSIGP-15935	lulogutSigP-15935					LULOGUTSIGP-15935	LULOGUTSIGP-15935		ExpAA=13.16 First60=13.16 PredHel=1 Topology=o10-32i	54	1	40.7	18.5	40.7		22	0	16.7	.	3.7	.	lulogutSigP-15935	Protein BTN1	7.7	P47040	29.3	30	408	50	63	7	15	0	82	1	1	Saccharomyces cerevisiae (strain ATCC 204508 / S288c)
lulogutSigP-15915	0	0	0	#NUM!	0	0	0	0	#NUM!	0	0	0	0	#NUM!	0	0	0	0	#NUM!	0	0	0	0	#NUM!	0	0	0	#NUM!	0	0	0	0	#NUM!	0	0	0	0	#NUM!	0	0	0	0	#NUM!	0	0	0	0	#NUM!	0	0	0.25	0.0833333	-3.58496	0	0.29	0	0.0966667	-3.37084	0	0	0	0	#NUM!	0	0	0	0	#NUM!	0	0	0	0	0	0	0	0	0	0	0	0	0	0	0	0	0	0	0	0	0	0	0	0	0	0	0	0	0	0	0	0	0	0	0	0	1	0	1	0	743	743	743	743	743	743	743	743	743	743	743	743	743	743	743	743	743	743	743	743	743	743	743	743	743	743	743	743	743	743	743	743	743	743	743	743	743	743	743	743	SIG	13-14	28.96	6.9	27.717	6.94	lulogutSigP-15915	288	lulogutSigP-15915	867	lulogutSigP-15915	hypothetical secreted protein precursor	s/mucin	netoglyc			0.81	G(3.35)H(4.4)	0	0	lulogutSigP-15915	DIPTERA1017	CLUMA_CG008405, isoform B	1e-50	CRK94914.1	202	293	438	48	57	67	152	36	168	9	1	Clunio marinus	lulogutSigP-15915	LULOGUTSIGP-15915	lulogutSigP-15915	Dosage compensation complex, subunit MLE	1e-10	Transcription	KOG0921	LULOGUTSIGP-15915	LULOGUTSIGP-15915		ExpAA=0.01 First60=0.01 PredHel=0 Topology=o	288	0						17	19.8	19.8	6.9	5.2	lulogutSigP-15915	Abscisic acid and environmental stress-inducible protein	3e-18	Q09134	92.4	91	159	39	54	57	55	1	41	26	1	Medicago sativa subsp. falcata
lulogutSigP-15909	0.49	0.19	0.34	-1.55639	1.3	1.36	1.07	1.24333	0.314213	4.18	4.15	3.9	4.07667	2.02739	3.36	3.46	4.13	3.65	1.8679	5.07	1.73	4.31	3.70333	1.88882	2.73	7.3	5.015	2.32625	4.39	4.17	7.99	5.51667	2.4638	1.11	0.55	1.88	1.18	0.238787	0.34	0.18	0	0.173333	-2.52838	2.13	4.37	1.97	2.82333	1.4974	4.89	4.58	4.21	4.56	2.18903	5.69	5.96	7.88	6.51	2.70266	4.71	6.85	5.27	5.61	2.488	7.7	5.64	6.95	6.76333	2.75773	3.25	1.46	12.06	8	4.96	45.96	25.73	32.32	7.12	3.73	34.8	2	1.93	0	14.59	27	9.85	21.4	31.78	37.07	15.01	112.67	37.07	16.62	44.41	32.21	34.44	23.55	26	30.35	21.51	36.09	15.87	32.61	31.02	36.89	21.77	17.76	26.74	35.13	965	965	965	965	965	965	965	965	965	965	965	965	965	965	965	965	965	965	965	965	965	965	965	965	965	965	965	965	965	965	965	965	965	965	965	965	965	965	965	965	SIG	32-33	41.907	6.98	38.156	6.45	lulogutSigP-15909	362	lulogutSigP-15909	1089	lulogutSigP-15909	NP_001262051.1 cuticular protein 76Bc isoform D - signalP detected	extmat	DROSOPH	6e-57	90	0.34		0	0	lulogutSigP-15909	DIPTERA1017	Cpr76Bc, partial	2e-58	ALC44759.1	229	386	427	41	52	90	227	82	43	35	1	Drosophila busckii	lulogutSigP-15909	LULOGUTSIGP-15909	lulogutSigP-15909	Transcription factor (contains Zn finger)	0.85	Transcription	KOG3993	LULOGUTSIGP-15909	LULOGUTSIGP-15909		ExpAA=0.73 First60=0.73 PredHel=0 Topology=o	362	0						1	14.1	5.2	8.8	.	lulogutSigP-15909	Cuticle protein 19	4e-23	P45583	109	94	157	55	67	60	42	3	36	26	1	Locusta migratoria
lulogutSigP-15900	4.54	1.89	3.215	1.68482	7.26	7.1	6.54	6.96667	2.80047	4.37	2.78	4.84	3.99667	1.9988	4.28	3.38	5.83	4.49667	2.16886	4.64	6.65	3.72	5.00333	2.32289	6.19	4.52	5.355	2.42089	4.51	3.86	4.23	4.2	2.07039	4.28	3.86	3.24	3.79333	1.92347	4.7	6.78	3.31	4.93	2.30159	4.19	3.48	3.08	3.58333	1.8413	3.87	3.38	3.61	3.62	1.85599	3.09	4.32	4.37	3.92667	1.97331	4.94	3.44	4.58	4.32	2.11103	4.69	5.27	3.78	4.58	2.19535	43.61	21.35	96.82	60.45	43.82	69.31	24.81	57.69	39.6	37.75	86.47	40.19	104.21	12.95	41.45	31.02	22.24	70.05	28.34	54.94	20.05	86.02	56.04	12.02	55.68	28.27	46.38	18.47	47.67	42.83	43.77	47.68	88.2	40.63	35.41	39.26	26.91	13.9	27.95	28.09	1391	1391	1391	1391	1391	1391	1391	1391	1391	1391	1391	1391	1391	1391	1391	1391	1391	1391	1391	1391	1391	1391	1391	1391	1391	1391	1391	1391	1391	1391	1391	1391	1391	1391	1391	1391	1391	1391	1391	1391	SIG	19-20	57.167	7.01	55.031	7.57	lulogutSigP-15900	504	lulogutSigP-15900	1515	lulogutSigP-15900	JAB57933.1 glutamate-cysteine ligase regulatory-subunit Corethrella appendiculata - probable fragment - signalP detected - 5 predicted membrane helices	st membrane	DIPTERA1017	0	60	0.24		15	0	lulogutSigP-15900	DIPTERA1017	AAEL007480-PA, partial	1e-133	XP_001652790.1	477	511	841	46	67	61	275	25	349	1	1	Aedes aegypti	lulogutSigP-15900	LULOGUTSIGP-15900	lulogutSigP-15900	Cytoplasm to vacuole targeting protein	0.038	Intracellular trafficking, secretion, and vesicular transport	KOG2993	LULOGUTSIGP-15900	LULOGUTSIGP-15900		ExpAA=120.75 First60=26.47 PredHel=4 Topology=o20-42i162-184o199-218i225-247o	504	4	16.9	57.9	25.2			0	13.9	4.8	4.6	.	lulogutSigP-15900	Wolframin	9e-24	P56695	112	482	890	24	42	54	362	60	408	1	1	Mus musculus
lulogutSigP-15892	18.79	21.15	19.97	4.31976	32.25	33.64	24.08	29.99	4.90641	49.76	47.82	48.49	48.69	5.60555	46.74	47.63	52.71	49.0267	5.61549	47.08	36.3	48.35	43.91	5.45648	46.24	43.73	44.985	5.49137	43.66	43.58	44.98	44.0733	5.46183	23.36	17.68	18.79	19.9433	4.31783	24.85	27.05	17.14	23.0133	4.5244	53.56	55.58	37.36	48.8333	5.60979	45.22	52.23	44.65	47.3667	5.5658	45.8	45.11	43.26	44.7233	5.48296	39.17	49.31	43.24	43.9067	5.45637	49.09	51.99	42.85	47.9767	5.58426	213.87	283.3	510.17	339.38	191.35	935.02	506.74	685.89	256.14	204.81	594.85	251.92	492.64	79.36	627.78	587.08	319.41	619.96	325.31	629.95	268.32	1084.15	526.73	204.37	623.04	351	542.18	248.08	617.27	714.63	469.24	572.91	570.32	625.31	490.09	718.68	394.87	244.14	345.69	329.75	1649	1649	1649	1649	1649	1649	1649	1649	1649	1649	1649	1649	1649	1649	1649	1649	1649	1649	1649	1649	1649	1649	1649	1649	1649	1649	1649	1649	1649	1649	1649	1649	1649	1649	1649	1649	1649	1649	1649	1649	SIG	19-20	66.513	5.7	64.349	5.55	lulogutSigP-15892	590	lulogutSigP-15892	1773	lulogutSigP-15892	JAV13070.1 t-cell immunomodulatory protein Nyssomyia neivai - signalP detected	imm	DIPTERA1017	0	100.3	0.24		6	0	lulogutSigP-15892	DIPTERA1017	putative t-cell immunomodulatory protein	0	JAV13070.1	1022	592	590	83	91	100	97	4	1	1	1	Nyssomyia neivai	lulogutSigP-15892	LULOGUTSIGP-15892	lulogutSigP-15892	Predicted membrane protein	1e-164	Function unknown	KOG4550	LULOGUTSIGP-15892	LULOGUTSIGP-15892		ExpAA=27.41 First60=4.55 PredHel=1 Topology=o546-568i	590	1	3.7	92.5	3.7		22	2	11.4	7.6	5.6	.	lulogutSigP-15892	T-cell immunomodulatory protein	2e-99	Q8TB96	363	603	612	38	54	99	369	63	38	23	1	Homo sapiens
lulogutSigP-15869	5.22	14.9	10.06	3.33056	9.89	9.78	6.56	8.74333	3.12818	12.86	8.38	11.64	10.96	3.45418	7.3	9.71	8.66	8.55667	3.09705	8.14	2.79	8.73	6.55333	2.71223	11.39	5.8	8.595	3.1035	9.54	8.39	9.69	9.20667	3.20268	9.96	8.5	7.6	8.68667	3.1188	9.68	9.73	8.69	9.36667	3.22754	9.98	11.96	9.9	10.6133	3.40781	9.38	10.74	6.56	8.89333	3.15272	6.72	11.84	11.99	10.1833	3.34814	9.1	8.47	9.75	9.10667	3.18692	12.05	11.11	9.61	10.9233	3.44934	31	104.08	81.63	51.44	27.16	126.04	46.32	85.85	56.94	51.36	125.51	51.15	92.39	21	60.98	65.89	44.16	79.62	22.5	71.78	26.94	121.87	63.82	18.3	73.28	44.94	60.43	29	50.28	75.96	40.23	51.67	22.86	58.89	53	77.04	30.25	18.69	47.32	47.65	860	860	860	860	860	860	860	860	860	860	860	860	860	860	860	860	860	860	860	860	860	860	860	860	860	860	860	860	860	860	860	860	860	860	860	860	860	860	860	860	SIG	29-30	37.06	9.37	33.441	9.41	lulogutSigP-15869	327	lulogutSigP-15869	984	lulogutSigP-15869	Glycerophosphoryl diester phosphodiesterase - signalP detected - 2 predicted membrane helices	met/energy membrane	KOG	4e-18	92.6	0.31		8	0	lulogutSigP-15869	DIPTERA1017	hypothetical protein, partial	1e-115	JAV02244.1	417	247	256	82	91	96	42	3	12	1	1	Nyssomyia neivai	lulogutSigP-15869	LULOGUTSIGP-15869	lulogutSigP-15869	Glycerophosphoryl diester phosphodiesterase	4e-18	Energy production and conversion	KOG2258	LULOGUTSIGP-15869	LULOGUTSIGP-15869		ExpAA=46.44 First60=23.47 PredHel=2 Topology=i21-43o245-267i	327	2	13.5	61.8	24.8			1	10.4	3.7	7	.	lulogutSigP-15869	Glycerophosphodiester phosphodiesterase 1	8e-25	Q3T0T0	114	325	331	28	47	98	234	35	14	10	1	Bos taurus
lulogutSigP-15866	0	0	0	#NUM!	0	0	0	0	#NUM!	0	0	0	0	#NUM!	0	0	0	0	#NUM!	0	0	0	0	#NUM!	0	0	0	#NUM!	0	3.62	1.85	1.82333	0.866578	0	0	0.7	0.233333	-2.09954	0	0	0	0	#NUM!	0	0	0	0	#NUM!	0	0	0	0	#NUM!	0	0	0	0	#NUM!	0	0	0	0	#NUM!	0	0	0	0	#NUM!	0	0	0	0	0	0	0	0	0	0	1	0	0	0	0	0	0	0	0	0	1	2	0	0	0	0	0	0	0	0	0	0	0	0	0	0	0	0	0	0	74	74	74	74	74	74	74	74	74	74	74	74	74	74	74	74	74	74	74	74	74	74	74	74	74	74	74	74	74	74	74	74	74	74	74	74	74	74	74	74	SIG	22-23	7.897	10.21	5.2	9.87	lulogutSigP-15866	65	lulogutSigP-15866	198	lulogutSigP-15866	xp_001661499.1 aael011224-pa partial aedes aegypti - signalP detected	uk				0.67	F(4.3)	0	0	lulogutSigP-15866		AAEL011224-PA, partial	15	XP_001661499.1	30.8	64	100	32	48	64	43	9	14	9	1	Aedes aegypti	lulogutSigP-15866	LULOGUTSIGP-15866	lulogutSigP-15866	SAP family cell cycle dependent phosphatase-associated protein	0.31	Cell cycle control, cell division, chromosome partitioning	KOG2073	LULOGUTSIGP-15866	LULOGUTSIGP-15866		ExpAA=21.48 First60=21.46 PredHel=1 Topology=o20-42i	65	1	33.8	30.8	35.4		23	0	16.9	4.6	3.1	.	lulogutSigP-15866	Chromodomain helicase hrp3	7.8	O14139	29.3	28	1388	46	67	2	15	0	705	4	1	Schizosaccharomyces pombe (strain 972 / ATCC 24843)
lulogutSigP-15839	21.24	14.78	18.01	4.17073	94.31	106.99	72.25	91.1833	6.5107	2.07	1.89	2.25	2.07	1.04963	1.88	0.75	3.31	1.98	0.9855	1.36	0.64	1	1	0	0.79	0.48	0.635	-0.655172	0	0.77	0.49	0.42	-1.25154	18.84	24.89	13.39	19.04	4.25096	87.37	81.31	51.61	73.43	6.1983	3.83	5.96	0	3.26333	1.70635	2.18	0.73	1.27	1.39333	0.47854	0	1.3	0	0.433333	-1.20645	0.74	0	0.57	0.436667	-1.1954	0	0.96	0	0.32	-1.64386	204.8	167.78	1264.11	914.39	486.32	33	17	27	175	244.3	358.93	750.19	1254.58	202.49	38	53.34	0	9	3	0	4	10	8.47	0	7	0	8.47	0	21	9.49	25	14	8.47	11	20	8.47	9.52	0	8.47	0	1397	1397	1397	1397	1397	1397	1397	1397	1397	1397	1397	1397	1397	1397	1397	1397	1397	1397	1397	1397	1397	1397	1397	1397	1397	1397	1397	1397	1397	1397	1397	1397	1397	1397	1397	1397	1397	1397	1397	1397	SIG	28-29	58.043	6.04	54.916	5.86	lulogutSigP-15839	506	lulogutSigP-15839	1521	lulogutSigP-15839	Beta-glucosidase lactase phlorizinhydrolase - signalP detected	met/carb/secreted Beta-glucosidase	KOG	0	110.8	0.18		3	0	lulogutSigP-15839	DIPTERA1017	CLUMA_CG009012, isoform A	1e-135	CRK95547.1	484	467	499	49	67	94	234	7	37	39	1	Clunio marinus	lulogutSigP-15839	LULOGUTSIGP-15839	lulogutSigP-15839	Beta-glucosidase, lactase phlorizinhydrolase, and related proteins	1e-106	Carbohydrate transport and metabolism	KOG0626	LULOGUTSIGP-15839	LULOGUTSIGP-15839	1 | 488 KERRPKR|SA 0.854 *ProP* |	ExpAA=19.47 First60=19.46 PredHel=1 Topology=i12-31o	506	1	3.8	93.9	2.4		475	2	11.9	7.7	4.9	0.6	lulogutSigP-15839	Myrosinase 1	1e-120	Q95X01	431	465	464	44	65	100	258	12	5	39	1	Brevicoryne brassicae
lulogutSigP-15832	0	0.11	0.055	-4.18442	0.05	0.07	0.1	0.0733333	-3.76939	0.16	0	0.11	0.09	-3.47393	0.11	0.05	0.25	0.136667	-2.87127	0.12	0.05	0.12	0.0966667	-3.37084	0.06	0	0.03	-5.05889	0	0	0.19	0.0633333	-3.98089	0.07	0.2	0	0.09	-3.47393	0	0.04	0	0.0133333	-6.22882	0.13	0.21	0	0.113333	-3.14136	0	0.11	0	0.0366667	-4.76939	0	0	0	0	#NUM!	0.28	0.37	0	0.216667	-2.20645	0	0.22	0.13	0.116667	-3.09954	0	2	1	1	1	4	0	2	1	3	0	0	1	0	2	3	0	1	0	0	0	6	5	2	0	0	3	1	2	1	3	2	1	2	0	2	0	0	0	0	2180	2180	2180	2180	2180	2180	2180	2180	2180	2180	2180	2180	2180	2180	2180	2180	2180	2180	2180	2180	2180	2180	2180	2180	2180	2180	2180	2180	2180	2180	2180	2180	2180	2180	2180	2180	2180	2180	2180	2180	SIG	29-30	83.924	6.69	80.859	6.28	lulogutSigP-15832	767	lulogutSigP-15832	2304	lulogutSigP-15832	P-selectin - probable fragment - signalP detected	s/imm lectin	SWISSP	1e-29	32.9	0.27		28	0	lulogutSigP-15832	DIPTERA1017	locomotion-related protein Hikaru genki-like	0	XP_019549604.1	979	816	813	60	71	100	326	52	1	1	1	Aedes albopictus	lulogutSigP-15832	LULOGUTSIGP-15832	lulogutSigP-15832	KEKE-like motif-containing transcription regulator (Rlr1)/suppressor of sin4	0.14	Transcription	KOG1874	LULOGUTSIGP-15832	LULOGUTSIGP-15832	3 | 138 QKNRAKR|HG 0.647 *ProP* | 144 RHGRRKR|GL 0.769 *ProP* | 218 PHQRVKR|KS 0.671 *ProP* |	ExpAA=0.05 First60=0.04 PredHel=0 Topology=o	767	0						5	15.4	9	9.6	.	lulogutSigP-15832	Locomotion-related protein Hikaru genki	0	Q09101	830	602	958	66	76	63	202	37	367	193	1	Drosophila melanogaster
lulogutSigP-15817	21.07	18.35	19.71	4.30086	23.5	23.78	22.64	23.3067	4.54267	60.95	47.54	57.66	55.3833	5.79138	61.3	61.14	52.54	58.3267	5.86608	55.19	65.26	48.69	56.38	5.81711	50.54	49.97	50.255	5.6512	60.26	57.46	66.67	61.4633	5.94165	13.67	26.91	15.16	18.58	4.21568	21.89	21.73	16.83	20.15	4.33271	49.62	43.71	51.9	48.41	5.59723	48.69	41.4	54.92	48.3367	5.59505	74.25	60.25	51.92	62.14	5.95745	64.21	56.42	62.43	61.02	5.93121	58.71	51.17	69.4	59.76	5.90111	40	41	62	40	30	191	84	136	25	52	80	37	66	13	97	77	74	113	62	145	59	268	144	39	150	70	89	67	135	153	78	112	171	105	88	95	81	66	77	66	275	275	275	275	275	275	275	275	275	275	275	275	275	275	275	275	275	275	275	275	275	275	275	275	275	275	275	275	275	275	275	275	275	275	275	275	275	275	275	275	ANC		15.336	9.69	12.193	10.15	lulogutSigP-15817	132	lulogutSigP-15817	399	lulogutSigP-15817	jav03212.1 conserved plasma membrane protein nyssomyia neivai - Membrane anchor detected - 3 predicted membrane helices	uc/memb membrAnchor	DIPTERA1017	2e-66		0.51		0	0	lulogutSigP-15817	DIPTERA1017	putative conserved plasma membrane protein	2e-66	JAV03212.1	252	132	147	93	99	90	8	0	16	1	1	Nyssomyia neivai	lulogutSigP-15817	LULOGUTSIGP-15817	lulogutSigP-15817	Transporter, ABC superfamily (Breast cancer resistance protein)	0.27	Secondary metabolites biosynthesis, transport and catabolism	KOG0061	LULOGUTSIGP-15817	LULOGUTSIGP-15817		ExpAA=63.14 First60=39.92 PredHel=3 Topology=o10-32i39-61o76-98i	132	3	50	18.9	31.1			0	16.7	3	1.5	.	lulogutSigP-15817	Transmembrane protein 18	1e-27	Q641M3	121	125	152	43	69	82	71	0	28	3	1	Danio rerio
lulogutSigP-15806	22.86	16.38	19.62	4.29425	21.56	25.02	18.75	21.7767	4.44471	38.29	42.2	40.94	40.4767	5.33902	40.4	45.8	48.49	44.8967	5.48854	39.17	50.15	41.77	43.6967	5.44945	44.35	27.89	36.12	5.17473	39.57	36.09	31.72	35.7933	5.16162	20.98	23.87	19.15	21.3333	4.41504	17.94	21.89	7.52	15.7833	3.98033	40.23	46.47	45.91	44.2033	5.46608	40.35	45.33	44.13	43.27	5.4353	46.68	43.86	46.5	45.68	5.51349	36.27	40.36	37.06	37.8967	5.244	39.54	33.57	36.87	36.66	5.19613	124.36	104.88	163	120.62	71.19	343.76	213.66	276.69	109.95	132.16	289.59	86.88	190.53	16.64	225.32	234.57	187.58	284.12	99.14	272.8	106.18	365.41	233.08	79.94	255.16	135.09	167.3	102.01	254.96	328.39	206.29	227.77	376.5	258.13	208.96	298.05	186.49	118.9	160.62	169.39	788	788	788	788	788	788	788	788	788	788	788	788	788	788	788	788	788	788	788	788	788	788	788	788	788	788	788	788	788	788	788	788	788	788	788	788	788	788	788	788	SIG	21-22	32.195	6.02	29.936	6.2	lulogutSigP-15806	303	lulogutSigP-15806	912	lulogutSigP-15806	zinc transporter ZIP9 - 8 predicted membrane helices	tr membrane	REFSEQ-INVERTEBRATE	0	102.3	0.39		2	0	lulogutSigP-15806	DIPTERA1017	putative zip-like zinc transporter	1e-148	JAV10148.1	528	303	301	89	93	101	31	2	1	1	1	Nyssomyia neivai	lulogutSigP-15806	LULOGUTSIGP-15806	lulogutSigP-15806	ZIP-like zinc transporter proteins	2e-80	Intracellular trafficking, secretion, and vesicular transport	KOG3907	LULOGUTSIGP-15806	LULOGUTSIGP-15806		ExpAA=161.61 First60=43.95 PredHel=7 Topology=i5-27o37-59i127-149o159-181i193-212o222-244i284-301o	303	7	48.2	10.6	41.3			1	14.5	8.9	4.3	.	lulogutSigP-15806	Zinc transporter ZIP9	2e-78	Q5ZIU9	292	319	305	50	67	105	157	30	1	1	1	Gallus gallus
lulogutSigP-15795	203.54	248.43	225.985	7.82008	271.44	297.85	203.08	257.457	8.00819	741.13	758.53	782.47	760.71	9.5712	782.12	735.25	788.12	768.497	9.5859	687.56	794.22	640.29	707.357	9.46629	679.12	652.01	665.565	9.37844	719.41	695.02	617.98	677.47	9.40401	239.84	192.08	185.39	205.77	7.68489	272.99	237.73	228.28	246.333	7.94447	725	769.54	711.69	735.41	9.5224	757	848.03	712.67	772.567	9.59352	814.21	703.68	701.43	739.773	9.53094	706.05	683.43	640.02	676.5	9.40195	766.23	654.3	541.71	654.08	9.35332	458	658	849	594	319	2753	1589	2188	520	440	1160	547	856	209	1680	1607	1203	1800	959	2052	846	2945	1877	560	1823	1083	1349	620	2042	2181	1387	1654	2467	1637	1622	2307	1246	858	1066	1057	326	326	326	326	326	326	326	326	326	326	326	326	326	326	326	326	326	326	326	326	326	326	326	326	326	326	326	326	326	326	326	326	326	326	326	326	326	326	326	326	SIG	23-24	15.745	6.88	13.118	8.97	lulogutSigP-15795	149	lulogutSigP-15795	450	lulogutSigP-15795	hypothetical conserved secreted protein precursor	s/mucin	netoglyc			0.66		2	0	lulogutSigP-15795	DIPTERA1017	putative conserved secreted protein precursor	3e-76	JAV08392.1	285	150	150	85	91	100	22	1	1	1	1	Nyssomyia neivai	lulogutSigP-15795	LULOGUTSIGP-15795	lulogutSigP-15795	Vesicle coat complex COPII, subunit SEC24/subunit SFB2	0.0002	Intracellular trafficking, secretion, and vesicular transport	KOG1985	LULOGUTSIGP-15795	LULOGUTSIGP-15795		ExpAA=19.18 First60=19.16 PredHel=1 Topology=o4-21i	149	1	11.4	2.7	85.9		128	16	14.1	10.1	15.4	2	lulogutSigP-15795	Protein shisa-5	8e-07	Q5ZIS9	52.8	134	139	31	41	96	92	18	14	4	1	Gallus gallus
lulogutSigP-15772	0	3.67	1.835	0.87578	1.26	1.07	1.01	1.11333	0.154886	0.79	2.66	2.46	1.97	0.978196	2.74	2.41	1.31	2.15333	1.10657	2.22	0.54	1.66	1.47333	0.559084	0.82	0	0.41	-1.2863	0.3	3.21	0	1.17	0.226509	4.11	0.99	1.06	2.05333	1.03797	2.03	0.53	0	0.853333	-0.228819	1.66	1.49	2.5	1.88333	0.913288	0	1.18	0.18	0.453333	-1.14136	2.6	2.06	0	1.55333	0.635367	0	0.88	1.98	0.953333	-0.0689474	1.33	1.42	2.72	1.82333	0.866578	0	27.24	11.03	5.96	4.47	8.21	15.64	19.25	24.99	6.34	18.58	11.42	5.37	0	10.79	8.72	11.83	6.09	0	2.37	10.94	0	0	2.01	15.8	5.26	8.18	8.74	20.08	20.04	6.47	14.96	4.73	11.91	0	9.01	0.9	7.69	8.75	0	914	914	914	914	914	914	914	914	914	914	914	914	914	914	914	914	914	914	914	914	914	914	914	914	914	914	914	914	914	914	914	914	914	914	914	914	914	914	914	914	SIG	20-21	39.436	6.61	37.061	5.78	lulogutSigP-15772	346	lulogutSigP-15772	1038	lulogutSigP-15772	Talin - probable fragment - signalP detected	cs	KOG	2e-16	32	0.13		6	0	lulogutSigP-15772	DIPTERA1017	myosin-I heavy chain isoform X1	0	XP_021693302.1	642	348	2407	90	94	14	33	2	1430	1	1	Aedes aegypti	lulogutSigP-15772	LULOGUTSIGP-15772	lulogutSigP-15772	Talin	2e-16	Cytoskeleton	KOG4261	LULOGUTSIGP-15772	LULOGUTSIGP-15772		ExpAA=1.00 First60=0.00 PredHel=0 Topology=o	346	0						1	13.3	5.8	4.3	.	lulogutSigP-15772	FERM domain-containing protein B	6e-13	Q55E74	75.5	260	478	25	45	54	194	24	225	86	1	Dictyostelium discoideum
lulogutSigP-15753	10.42	12.51	11.465	3.51916	24.84	20.29	12.5	19.21	4.26379	6.23	5.32	4.82	5.45667	2.44802	2.58	3.06	2.5	2.71333	1.44007	3.29	0.66	2.06	2.00333	1.0024	2.65	4.19	3.42	1.774	1.75	1.93	5.17	2.95	1.56071	13.52	8.96	15.79	12.7567	3.67318	18.73	17.59	15.37	17.23	4.10685	4.93	6.04	4.86	5.27667	2.39963	2.6	6.36	3.35	4.10333	2.0368	4.73	4.45	2.33	3.83667	1.93985	3.75	1.07	1.54	2.12	1.08406	2.9	1.85	4.61	3.12	1.64155	80	113	265	138	67	79	38	46	100	70	337	128	216	48	39	43	28	24	21	17	8	84	34	3	15	14	13	18	23	31	15	27	7	18	19	59	20	17	23	12	1112	1112	1112	1112	1112	1112	1112	1112	1112	1112	1112	1112	1112	1112	1112	1112	1112	1112	1112	1112	1112	1112	1112	1112	1112	1112	1112	1112	1112	1112	1112	1112	1112	1112	1112	1112	1112	1112	1112	1112	SIG	24-25	46.946	6.02	44.257	5.97	lulogutSigP-15753	411	lulogutSigP-15753	1236	lulogutSigP-15753	JAV08251.1 serine proteinase inhibitor partial Nyssomyia neivai - signalP detected	s/protinh	DIPTERA1017	0	93.9	0.28		3	0	lulogutSigP-15753	DIPTERA1017	putative serine proteinase inhibitor, partial	1e-171	JAV08251.1	602	403	429	72	86	94	111	2	27	11	1	Nyssomyia neivai	lulogutSigP-15753	LULOGUTSIGP-15753	lulogutSigP-15753	Serpin	5e-44	Defense mechanisms	KOG2392	LULOGUTSIGP-15753	LULOGUTSIGP-15753		ExpAA=32.90 First60=19.24 PredHel=0 Topology=o	411	0						2	16.1	3.4	2.9	.	lulogutSigP-15753	Uncharacterized serpin-like protein MM_2675	2e-26	Q8PTN8	120	395	426	24	44	93	297	39	48	32	1	Methanosarcina mazei (strain ATCC BAA-159 / DSM 3647 / Goe1 / Go1 / JCM 11833 / OCM 88)
lulogutSigP-15743	0.85	3.62	2.235	1.16027	1.23	1.92	2.44	1.86333	0.897886	4.65	4.58	6.17	5.13333	2.3599	0.73	5.82	3.27	3.27333	1.71076	3.19	5.56	6	4.91667	2.29768	5.79	3.91	4.85	2.27798	5.38	0	2.82	2.73333	1.45066	0.88	0.84	0.92	0.88	-0.184425	0.96	2.13	4.19	2.42667	1.27898	1.66	4.59	3.4	3.21667	1.68557	4.47	5.64	2.19	4.1	2.03562	3.64	5.06	6.36	5.02	2.32769	4.33	2.34	5.39	4.02	2.0072	5.43	4.65	0	3.36	1.74846	1	5	2	2	2	9	5	9	1	1	3	1	4	2	2	5	3	8	3	8	0	7	6	1	8	4	5	0	1	9	3	4	9	8	5	8	2	2	4	5	170	170	170	170	170	170	170	170	170	170	170	170	170	170	170	170	170	170	170	170	170	170	170	170	170	170	170	170	170	170	170	170	170	170	170	170	170	170	170	170	SIG	21-22	11.609	5.1	9.097	4.79	lulogutSigP-15743	98	lulogutSigP-15743	294	lulogutSigP-15743	hypothetical secreted protein precursor	s/uk	DIPTERA1017	1000	15	0.41	W(3.69)	2	0	lulogutSigP-15743	DIPTERA1017	hypothetical protein AND_001700	5e-30	ETN66511.1	132	96	637	63	75	15	35	0	39	3	1	Anopheles darlingi	lulogutSigP-15743	LULOGUTSIGP-15743	lulogutSigP-15743	Tandem pore domain K+ channel	7e-06	Inorganic ion transport and metabolism	KOG1418	LULOGUTSIGP-15743	LULOGUTSIGP-15743		ExpAA=20.71 First60=20.71 PredHel=1 Topology=i7-29o	98	1	22.4	70.4	7.1		69	0	15.3	5.1	.	.	lulogutSigP-15743	TWiK family of potassium channels protein 7	0.11	P34410	35.4	93	557	26	45	17	68	5	157	4	1	Caenorhabditis elegans
lulogutSigP-15707	1.15	0.49	0.82	-0.286304	5.77	4.25	0.5	3.50667	1.8101	7.89	7.25	4.31	6.48333	2.69674	4.35	1.75	3.2	3.1	1.63227	6.3	1.25	4.4	3.98333	1.99398	5.2	12.3	8.75	3.12928	1.91	1.49	4.61	2.67	1.41684	2.15	0.68	0.5	1.11	0.15056	1.42	0.91	1.42	1.25	0.321928	1.74	2.08	1.23	1.68333	0.751321	2.06	8.79	2.84	4.56333	2.19009	1.72	8.82	1.71	4.08333	2.02975	2.89	2.85	2.4	2.71333	1.44007	2.51	2.97	2.04	2.50667	1.32577	10	5	69.5	32.66	3	112.99	58.55	46.46	18	6	12	11	12.62	5	15.5	16.7	8	53.09	69.72	21	7	84.64	29.59	9	26.34	13.64	23.62	9	43.76	20.04	21.66	58.4	15	43.32	17	92.13	19.1	7	51.49	9.91	1256	1256	1256	1256	1256	1256	1256	1256	1256	1256	1256	1256	1256	1256	1256	1256	1256	1256	1256	1256	1256	1256	1256	1256	1256	1256	1256	1256	1256	1256	1256	1256	1256	1256	1256	1256	1256	1256	1256	1256	SIG	18-19	51.938	5.58	50.065	5.58	lulogutSigP-15707	459	lulogutSigP-15707	1380	lulogutSigP-15707	JAV08719.1 trypsin-like serine protease Nyssomyia neivai - signalP detected	s/protease	DIPTERA1017	0	100	0.22		10	0	lulogutSigP-15707	DIPTERA1017	putative trypsin-like serine protease	0	JAV08719.1	816	460	460	83	92	100	76	1	1	1	1	Nyssomyia neivai	lulogutSigP-15707	LULOGUTSIGP-15707	lulogutSigP-15707	Trypsin	2e-47	Amino acid transport and metabolism	KOG3627	LULOGUTSIGP-15707	LULOGUTSIGP-15707		ExpAA=0.23 First60=0.23 PredHel=0 Topology=o	459	0						1	13.5	6.3	5	.	lulogutSigP-15707	Serine protease gd	7e-44	O62589	178	305	531	33	53	57	204	41	236	178	1	Drosophila melanogaster
lulogutSigP-15695	0	0	0	#NUM!	0	0	0	0	#NUM!	0	0	0	0	#NUM!	0	0	0	0	#NUM!	0	0	0	0	#NUM!	0.75	0	0.375	-1.41504	0	0	1.25	0.416667	-1.26303	0	0	0	0	#NUM!	0	0	0	0	#NUM!	0	0	0	0	#NUM!	0	0	1.14	0.38	-1.39593	0	0	1.32	0.44	-1.18442	0	0	0	0	#NUM!	0	0	0	0	#NUM!	0	0	0	0	0	0	0	0	0	0	0	0	0	0	0	0	0	1	0	0	0	3	0	0	0	0	0	0	0	0	0	0	0	0	0	0	1	0	0	1	164	164	164	164	164	164	164	164	164	164	164	164	164	164	164	164	164	164	164	164	164	164	164	164	164	164	164	164	164	164	164	164	164	164	164	164	164	164	164	164	SIG	24-25	10.551	6.03	7.779	5.45	lulogutSigP-15695	95	lulogutSigP-15695	288	lulogutSigP-15695	hypothetical secreted protein precursor	s/uk	DIPTERA1017	1000	15.1	0.47		3	0	lulogutSigP-15695		IP16855p	25	ABP87892.1	30	17	112	64	82	15	6	0	77	2	1	Drosophila melanogaster	lulogutSigP-15695	LULOGUTSIGP-15695	lulogutSigP-15695	DNA replication licensing factor, MCM4 component	3.8	Replication, recombination and repair	KOG0478	LULOGUTSIGP-15695	LULOGUTSIGP-15695		ExpAA=0.81 First60=0.73 PredHel=0 Topology=o	95	0						0	5.3	5.3	6.3	.	lulogutSigP-15695	Putative ion-transport protein YfeO	1.2	Q93IM6	32	62	411	35	46	15	40	2	210	19	1	Salmonella typhimurium (strain LT2 / SGSC1412 / ATCC 700720)
lulogutSigP-15692	19.27	16.72	17.995	4.16952	10.12	21.09	7.85	13.02	3.70266	104.19	75.36	91.62	90.39	6.49809	68.32	69.29	94.74	77.45	6.27519	61.03	63.27	62.45	62.25	5.96	59.69	53.58	56.635	5.82362	68.77	78.16	59.71	68.88	6.10601	3.39	14.11	5.99	7.83	2.96901	10.88	3.4	3.77	6.01667	2.58896	57.11	93.2	82.12	77.4767	6.27569	61.42	45.76	70.85	59.3433	5.89101	51.5	54.28	46.73	50.8367	5.6678	75.78	71.51	38.68	61.99	5.95396	106.8	53.97	60.57	73.78	6.20516	13.83	14.12	10.09	13.42	3.94	123.47	50.36	81.73	2.35	10.31	11.95	6.96	3.91	1.1	42.22	62.09	44.28	50.47	25.14	62.58	30.35	90.77	64.27	18.69	35.15	48.16	35.5	22.12	56.9	65.57	53.19	46.83	62.69	50.94	41.99	39.72	39.52	17.31	26.23	22.47	104	104	104	104	104	104	104	104	104	104	104	104	104	104	104	104	104	104	104	104	104	104	104	104	104	104	104	104	104	104	104	104	104	104	104	104	104	104	104	104	SIG	24-25	8.12	10.13	5.242	9.87	lulogutSigP-15692	75	lulogutSigP-15692	228	lulogutSigP-15692	JAV11936.1 mitochondrial pyruvate carrier 1-like protein Nyssomyia neivai - probable fragment - signalP detected	met/energy	DIPTERA1017	4e-19	60	0.53	A(3.08)	1	0	lulogutSigP-15692	DIPTERA1017	putative mitochondrial pyruvate carrier 1-like protein	4e-19	JAV11936.1	95.9	75	125	68	73	60	24	16	67	1	1	Nyssomyia neivai	lulogutSigP-15692	LULOGUTSIGP-15692	lulogutSigP-15692	Uncharacterized conserved protein	6e-18	Function unknown	KOG1590	LULOGUTSIGP-15692	LULOGUTSIGP-15692		ExpAA=1.35 First60=1.35 PredHel=0 Topology=o	75	0						2	6.7	5.3	10.7	.	lulogutSigP-15692	Mitochondrial pyruvate carrier 1-like protein	4e-11	P0DKB6	66.6	69	136	52	60	51	33	6	69	1	1	Homo sapiens
lulogutSigP-15689	0	0	0	#NUM!	0	0	0	0	#NUM!	0	0	0	0	#NUM!	0	0	0	0	#NUM!	0	0	0	0	#NUM!	0	0	0	#NUM!	0	0	0	0	#NUM!	0	0	0	0	#NUM!	0	0	0	0	#NUM!	0	0	0	0	#NUM!	0	0	0	0	#NUM!	0	0	0	0	#NUM!	0	0	0	0	#NUM!	0	0	0	0	#NUM!	0	0	0	0	0	0	0	0	0	0	0	0	0	0	0	0	0	0	0	0	0	0	0	0	0	0	0	0	0	0	0	0	0	0	0	0	0	0	0	0	539	539	539	539	539	539	539	539	539	539	539	539	539	539	539	539	539	539	539	539	539	539	539	539	539	539	539	539	539	539	539	539	539	539	539	539	539	539	539	539	SIG	16-17	24.207	6.57	22.482	6.57	lulogutSigP-15689	220	lulogutSigP-15689	663	lulogutSigP-15689	Trypsin-like serine protease - signalP detected	pm	SMART	2e-41	103	0.4	W(3.28)	4	0	lulogutSigP-15689	NR	putative trypsin-like serine protease	8e-32	JAV08710.1	139	250	264	30	50	95	174	47	16	13	1	Nyssomyia neivai	lulogutSigP-15689	LULOGUTSIGP-15689	lulogutSigP-15689	Trypsin	2e-39	Amino acid transport and metabolism	KOG3627	LULOGUTSIGP-15689	LULOGUTSIGP-15689		ExpAA=2.44 First60=1.26 PredHel=0 Topology=o	220	0						1	14.1	7.7	8.2	.	lulogutSigP-15689	Brain-specific serine protease 4	4e-22	Q9ER10	104	170	306	35	52	56	109	7	47	19	1	Mus musculus
lulogutSigP-15682	1.02	0	0.51	-0.971431	2.94	2.3	0	1.74667	0.804604	7.42	0	3.28	3.56667	1.83458	1.76	0.77	2.61	1.71333	0.776806	0.95	3.7	2.69	2.44667	1.29082	4.33	1.56	2.945	1.55827	0	0	3.37	1.12333	0.167786	5.29	0	2.57	2.62	1.38957	0	0	0	0	#NUM!	0.99	5.5	0	2.16333	1.11326	2.14	6.75	2.63	3.84	1.94111	4.36	7.58	3.05	4.99667	2.32097	0.86	5.6	4.03	3.49667	1.80598	3.25	1.11	0	1.45333	0.539366	1	0	4	2	0	12	0	4	5	0	7	0	0	0	1	5	0	5	1	0	0	7	1	2	5	2	1	0	2	1	2	1	5	3	2	8	2	2	5	2	142	142	142	142	142	142	142	142	142	142	142	142	142	142	142	142	142	142	142	142	142	142	142	142	142	142	142	142	142	142	142	142	142	142	142	142	142	142	142	142	SIG	21-22	9.193	4.35	6.879	4.13	lulogutSigP-15682	88	lulogutSigP-15682	266	lulogutSigP-15682	hypothetical secreted protein precursor	s/uk	DIPTERA1017	1000	5.6	0.45		1	0	lulogutSigP-15682		uncharacterized protein LOC106627190 isoform X1	1.4	XP_014102706.1	34.3	66	1176	34	50	6	43	6	22	23	1	Bactrocera oleae	lulogutSigP-15682	LULOGUTSIGP-15682	lulogutSigP-15682	Carbon-nitrogen hydrolase	1.9	Amino acid transport and metabolism	KOG0807	LULOGUTSIGP-15682	LULOGUTSIGP-15682		ExpAA=0.26 First60=0.26 PredHel=0 Topology=o	88	0						6	20.5	4.5	3.4	.	lulogutSigP-15682	Levansucrase	1.2	P11701	32	71	795	33	47	9	47	8	31	18	1	Streptococcus mutans serotype c (strain ATCC 700610 / UA159)
lulogutSigP-15657	4.03	0.82	2.425	1.27798	51.36	39.84	0.82	30.6733	4.93891	181.8	76.26	124	127.353	6.99269	107.66	8.01	110.41	75.36	6.23573	131.75	5.98	24.83	54.1867	5.75987	249.9	209.02	229.46	7.8421	1.82	6.74	137.72	48.76	5.60763	43.02	0.94	0.35	14.77	3.8846	1.51	0.6	1.41	1.17333	0.230613	13.42	7.24	7.66	9.44	3.23879	6.65	108.57	15.81	43.6767	5.44879	3.69	136.81	14.9	51.8	5.69488	12.02	1.58	3.34	5.64667	2.4974	24.13	6.49	6.79	12.47	3.64039	21	5	372	184	3	1564	370	803	216	5	5	7	5	3	72	35	30	1534	712	12	19	1520	74	3	22	79	31	18	651	55	450	734	43	147	33	684	64	9	480	52	755	755	755	755	755	755	755	755	755	755	755	755	755	755	755	755	755	755	755	755	755	755	755	755	755	755	755	755	755	755	755	755	755	755	755	755	755	755	755	755	SIG	17-18	30.597	4.63	28.699	4.56	lulogutSigP-15657	292	lulogutSigP-15657	879	lulogutSigP-15657	nucleolar and coiled-body phosphoprotein 1 isoform X2 Drosophila ficusphila - probable fragment - 18 OH-glycosylation sites - signalP detected	tm	REFSEQ-INVERTEBRATE	4e-21	48.6	0.79	A(3.17)	1	0	lulogutSigP-15657	DIPTERA1017	ThiS family	9e-23	AFP59732.1	110	284	382	36	52	74	179	23	95	28	1	Musca domestica	lulogutSigP-15657	LULOGUTSIGP-15657	lulogutSigP-15657	Inositol-1,4,5-triphosphate 5-phosphatase (synaptojanin), INP51/INP52/INP53 family	2e-06	Intracellular trafficking, secretion, and vesicular transport	KOG0566	LULOGUTSIGP-15657	LULOGUTSIGP-15657		ExpAA=0.03 First60=0.03 PredHel=0 Topology=o	292	0						18	9.9	0.7	13.7	.	lulogutSigP-15657	Neurofilament heavy polypeptide	3e-20	P16884	99.4	297	1072	31	42	28	204	31	721	19	1	Rattus norvegicus
lulogutSigP-15651	19.47	61.3	40.385	5.33575	37.67	67.95	33.18	46.2667	5.5319	51.76	68.16	68.48	62.8	5.97269	28.29	24.65	22.02	24.9867	4.64309	21.12	0	10.57	10.5633	3.40099	4.05	35.16	19.605	4.29315	17.53	21.96	17.67	19.0533	4.25197	41.45	38.63	44.69	41.59	5.37816	68.57	97.34	48.46	71.4567	6.159	83.79	81.79	66.01	77.1967	6.27047	22.39	44.24	12.42	26.35	4.71973	43.69	34.83	15.96	31.4933	4.97697	27.86	31.71	11.28	23.6167	4.56173	25.44	20.55	13.17	19.72	4.30159	70.84	262.47	190.48	219.06	84.26	310.84	230.8	309.57	145.28	143.06	451.99	222.12	566.62	71.72	313.86	276.1	180.38	17.37	83.61	80.83	43.2	136.16	119.73	42	51.94	58.13	68.5	24.37	119.39	118.19	62.65	82.15	0	43.67	77.56	194.57	35.11	74.43	85.3	38.87	527	527	527	527	527	527	527	527	527	527	527	527	527	527	527	527	527	527	527	527	527	527	527	527	527	527	527	527	527	527	527	527	527	527	527	527	527	527	527	527	SIG	22-23	24.476	5.9	22.021	5.58	lulogutSigP-15651	216	lulogutSigP-15651	651	lulogutSigP-15651	JAV02875.1 apolipoprotein d/lipocalin Nyssomyia neivai - signalP detected lipocalin	s/lipocalin	DIPTERA1017	1e-94	100	0.29		4	0	lulogutSigP-15651	DIPTERA1017	putative apolipoprotein d/lipocalin	1e-94	JAV02875.1	347	212	212	78	86	100	45	0	1	5	1	Nyssomyia neivai	lulogutSigP-15651	LULOGUTSIGP-15651	lulogutSigP-15651	Apolipoprotein D/Lipocalin	7e-11	Cell wall/membrane/envelope biogenesis	KOG4824	LULOGUTSIGP-15651	LULOGUTSIGP-15651		ExpAA=29.08 First60=19.90 PredHel=1 Topology=i7-26o	216	1	8.8	88	3.2		190	1	15.7	5.6	2.8	.	lulogutSigP-15651	Apolipoprotein D	3e-11	P51909	68.6	188	189	25	43	99	141	5	3	5	1	Cavia porcellus
lulogutSigP-15637	2.14	1.57	1.855	0.891419	1.98	1.73	1.2	1.63667	0.710761	5.39	7.77	10.1	7.75333	2.95482	7.3	5.04	10.71	7.68333	2.94173	5.93	5.67	9.02	6.87333	2.78101	9.24	7.09	8.165	3.02945	8.75	9.33	6.97	8.35	3.06178	1.19	2.14	1.07	1.46667	0.552541	2.06	2.26	1.9	2.07333	1.05195	4.92	7.04	10.92	7.62667	2.93105	5.42	6.04	5.21	5.55667	2.47422	5.13	9.49	8.92	7.84667	2.97208	6.42	10.09	7.35	7.95333	2.99156	4.88	11.34	9.02	8.41333	3.07268	15.61	13.54	20.06	11.23	6.12	64.93	52.8	91.62	8.37	15.91	21.71	13.39	26.41	5.65	37.01	47.74	59.91	79.45	33.85	81.04	36.85	107.75	55.42	26.82	67.98	22.37	75.86	33.49	61.81	48.55	61.19	46.31	57.14	74.83	37.67	53.3	29.54	17.53	46.64	43.63	1058	1058	1058	1058	1058	1058	1058	1058	1058	1058	1058	1058	1058	1058	1058	1058	1058	1058	1058	1058	1058	1058	1058	1058	1058	1058	1058	1058	1058	1058	1058	1058	1058	1058	1058	1058	1058	1058	1058	1058	SIG	23-24	45.449	6.72	42.791	6.58	lulogutSigP-15637	393	lulogutSigP-15637	1182	lulogutSigP-15637	hypothetical conserved secreted protein precursor	s/ucs	DIPTERA1017	0	49.8	0.3		7	0	lulogutSigP-15637	DIPTERA1017	hypothetical protein	1e-117	JAV20158.1	426	392	786	51	73	50	190	5	391	1	1	Culex tarsalis	lulogutSigP-15637	LULOGUTSIGP-15637	lulogutSigP-15637	Uncharacterized conserved protein, contains TPR repeats	1e-81	General function prediction only	KOG1128	LULOGUTSIGP-15637	LULOGUTSIGP-15637	1 | 96 RSGRAQR|HW 0.576 *ProP* |	ExpAA=0.29 First60=0.29 PredHel=0 Topology=o	393	0						0	9.2	4.3	1.8	.	lulogutSigP-15637	Tetratricopeptide repeat protein 27	7e-63	Q17QZ7	241	398	847	33	55	47	266	14	442	3	1	Bos taurus
lulogutSigP-15623	22.68	36.75	29.715	4.89312	22.41	44.71	37.69	34.9367	5.12667	55.88	55.23	59.14	56.75	5.82655	52.14	53.46	51.05	52.2167	5.70644	55.17	47.76	47.92	50.2833	5.65201	61.88	55.06	58.47	5.86962	66.09	46.41	48.27	53.59	5.74389	27.94	29.71	38.4	32.0167	5.00075	28.53	37.05	31.96	32.5133	5.02296	50.52	56.71	51.94	53.0567	5.72946	45.1	45.28	50.61	46.9967	5.55449	47.79	39.98	48.78	45.5167	5.50832	51.46	49.01	47.79	49.42	5.62702	58.26	47.53	39.84	48.5433	5.6012	75	143	103	131	87	305	170	243	89	100	353	84	196	43	172	174	129	241	119	277	83	338	201	59	200	121	144	67	200	233	132	195	218	180	142	181	130	74	89	108	479	479	479	479	479	479	479	479	479	479	479	479	479	479	479	479	479	479	479	479	479	479	479	479	479	479	479	479	479	479	479	479	479	479	479	479	479	479	479	479	SIG	25-26	23.567	8.52	20.652	6.18	lulogutSigP-15623	200	lulogutSigP-15623	603	lulogutSigP-15623	JAV06483.1 receptor-binding cancer antigen Nyssomyia neivai - signalP detected	st/secreted JAV06483.1	DIPTERA1017	0	100	0.32		2	0	lulogutSigP-15623	DIPTERA1017	putative receptor-binding cancer antigen	1e-101	JAV06483.1	371	200	200	90	96	100	19	0	1	1	1	Nyssomyia neivai	lulogutSigP-15623	LULOGUTSIGP-15623	lulogutSigP-15623	mRNA splicing factor ATP-dependent RNA helicase	0.33	RNA processing and modification	KOG0923	LULOGUTSIGP-15623	LULOGUTSIGP-15623		ExpAA=0.97 First60=0.97 PredHel=0 Topology=o	200	0						3	14	4	3.5	.	lulogutSigP-15623	Receptor-binding cancer antigen expressed on SiSo cells	4e-06	Q865S0	51.6	180	213	27	45	85	130	27	18	16	1	Canis lupus familiaris
lulogutSigP-15593	8.58	8.91	8.745	3.12846	7.62	10.09	9.85	9.18667	3.19954	21.56	21.05	23.22	21.9433	4.45571	21.3	18.69	26.3	22.0967	4.46576	19.83	20.85	20.13	20.27	4.34127	26.08	21.38	23.73	4.56864	21.15	17	16.24	18.13	4.18031	8.42	10.73	7.9	9.01667	3.17259	12.58	9.72	7.35	9.88333	3.305	19.03	21.39	20.56	20.3267	4.3453	20.58	19.09	16.5	18.7233	4.22677	19.48	26.51	23.54	23.1767	4.5346	17.38	15.9	23.64	18.9733	4.2459	20.36	19.44	20.98	20.26	4.34056	112.22	137.25	138.53	116.92	89.9	465.63	256.27	377.44	106.14	142.88	287.32	146.5	203.42	39.12	256.37	259.66	202.01	401.82	182.82	350.74	120.31	449.83	268.63	75.74	391.44	167.31	233.02	139.55	323.22	322.28	269.05	277.33	376.54	299.13	256.37	301.83	167.67	119.33	233.46	206.2	1895	1895	1895	1895	1895	1895	1895	1895	1895	1895	1895	1895	1895	1895	1895	1895	1895	1895	1895	1895	1895	1895	1895	1895	1895	1895	1895	1895	1895	1895	1895	1895	1895	1895	1895	1895	1895	1895	1895	1895	SIG	22-23	77.239	8.77	74.876	8.73	lulogutSigP-15593	672	lulogutSigP-15593	2019	lulogutSigP-15593	jav03183.1 unknown conserved protein nyssomyia neivai - signalP detected - 6 predicted membrane helices	uc/memb	DIPTERA1017	0		0.23		11	0	lulogutSigP-15593	DIPTERA1017	putative unknown conserved protein	0	JAV03183.1	1228	672	667	86	94	101	93	5	1	1	1	Nyssomyia neivai	lulogutSigP-15593	LULOGUTSIGP-15593	lulogutSigP-15593	Predicted DNA repair exonuclease SIA1	0.033	General function prediction only	KOG1432	LULOGUTSIGP-15593	LULOGUTSIGP-15593		ExpAA=129.89 First60=21.44 PredHel=6 Topology=i7-29o450-472i507-529o554-576i597-616o621-643i	672	6	19.2	67.1	13.7			0	10.4	6.3	4.2	.	lulogutSigP-15593	Transmembrane protein 62	1e-117	Q0P6H9	424	597	643	38	57	93	366	23	37	46	1	Homo sapiens
lulogutSigP-15589	0	0	0	#NUM!	0	0	0	0	#NUM!	117.29	4.36	0	40.55	5.34163	331.42	0	46.74	126.053	6.97789	0	0	230	76.6667	6.26053	0	229.93	114.965	6.84505	0	0	0	0	#NUM!	0	0	0	0	#NUM!	0	1.69	0	0.563333	-0.827939	0	0	0	0	#NUM!	1.42	164.63	0	55.35	5.79051	2.89	189.05	0	63.98	5.99955	0	7.44	2.14	3.19333	1.67506	2.16	0	0	0.72	-0.473931	0	0	0	0	0	143	3	0	0	0	0	0	2	0	0	0	0	0	111	0	0	0	0	2	2	1	0	0	284	0	27	0	0	193	1	147	0	1	94	0	107	107	107	107	107	107	107	107	107	107	107	107	107	107	107	107	107	107	107	107	107	107	107	107	107	107	107	107	107	107	107	107	107	107	107	107	107	107	107	107	SIG	23-24	8.806	4.11	6.17	3.97	lulogutSigP-15589	76	lulogutSigP-15589	231	lulogutSigP-15589	Conserved secreted protein precursor	s/ucs	DIPTERA1017	8e-38		0.4		2	0	lulogutSigP-15589	DIPTERA1017	putative RGD-containing peptide	8e-38	AAD32196.1	157	76	76	100	100	100	0	0	1	1	1	Lutzomyia longipalpis	lulogutSigP-15589	LULOGUTSIGP-15589	lulogutSigP-15589	Nucleolar protein-like/EBNA1-binding protein	3	RNA processing and modification	KOG3080	LULOGUTSIGP-15589	LULOGUTSIGP-15589		ExpAA=0.87 First60=0.87 PredHel=0 Topology=o	76	0						0	5.3	2.6	5.3	.	lulogutSigP-15589	DNA-directed RNA polymerase subunit delta	0.24	P12464	34.3	44	173	36	61	25	28	4	127	25	1	Bacillus subtilis (strain 168)
lulogutSigP-15579	16.84	16.88	16.86	4.07553	9.79	9.26	18.25	12.4333	3.63614	19.62	19.95	23.98	21.1833	4.40486	23.26	35.38	14.63	24.4233	4.61019	12.72	14.55	9.88	12.3833	3.63033	20.71	25.1	22.905	4.51759	16.52	23.15	7.24	15.6367	3.96686	3.59	8.27	9.08	6.98	2.80323	9.94	11.87	7.96	9.92333	3.31082	15.52	27.69	21.84	21.6833	4.43851	20.18	28.22	29.46	25.9533	4.69785	39.65	18.28	21.28	26.4033	4.72265	19.74	17.79	18.25	18.5933	4.21671	21.66	23.8	29.29	24.9167	4.63904	78	92	63	38	59	150	86	138	16	39	117	41	88	15	74	119	76	113	76	97	58	71	108	30	107	63	101	69	125	216	53	63	93	52	89	158	106	86	57	66	671	671	671	671	671	671	671	671	671	671	671	671	671	671	671	671	671	671	671	671	671	671	671	671	671	671	671	671	671	671	671	671	671	671	671	671	671	671	671	671	SIG	18-19	28.534	5.92	26.541	5.73	lulogutSigP-15579	264	lulogutSigP-15579	795	lulogutSigP-15579	JAV08678.1 trypsin-like serine protease partial Nyssomyia neivai - signalP detected	s/protease	DIPTERA1017	2e-61	95.8	0.42		8	0	lulogutSigP-15579	DIPTERA1017	putative trypsin-like serine protease, partial	2e-61	JAV08678.1	238	256	267	46	61	96	137	3	4	7	1	Nyssomyia neivai	lulogutSigP-15579	LULOGUTSIGP-15579	lulogutSigP-15579	Trypsin	4e-31	Amino acid transport and metabolism	KOG3627	LULOGUTSIGP-15579	LULOGUTSIGP-15579		ExpAA=0.54 First60=0.21 PredHel=0 Topology=o	264	0						1	15.5	10.2	4.2	.	lulogutSigP-15579	Chymotrypsin-2	5e-29	Q17025	128	221	258	29	51	86	156	2	31	40	1	Anopheles gambiae
lulogutSigP-15566	47.72	202.42	125.07	6.96659	110.53	147.41	75.81	111.25	6.79766	40.48	28.18	114.72	61.1267	5.93373	28.29	41.27	43.74	37.7667	5.23904	48.62	29.49	23.96	34.0233	5.08845	33.37	58.31	45.84	5.51854	28.56	65.19	74.13	55.96	5.80632	119.11	53.05	160.31	110.823	6.79212	120.18	192.82	133.98	148.993	7.2191	137.84	205.77	69.03	137.547	7.10378	43.92	118.31	75.54	79.2567	6.30846	85.14	152.86	66.83	101.61	6.6669	95.17	86.23	26.33	69.2433	6.1136	83.36	46.87	47.06	59.0967	5.885	339.59	1695.51	1093.33	929.72	376.61	475.55	186.68	1014.5	816.72	384.32	3172.36	761.61	2195.8	387.94	1010.13	1358.98	369.03	279.71	271.22	257.62	250.95	1117.23	800.13	223.46	237.19	372.62	305.61	170.33	233.56	387.21	243.47	369.91	289.68	193.76	297.59	1017.88	417.7	283.75	732.36	318.48	1031	1031	1031	1031	1031	1031	1031	1031	1031	1031	1031	1031	1031	1031	1031	1031	1031	1031	1031	1031	1031	1031	1031	1031	1031	1031	1031	1031	1031	1031	1031	1031	1031	1031	1031	1031	1031	1031	1031	1031	SIG	19-20	43.006	8.51	40.946	7.83	lulogutSigP-15566	384	lulogutSigP-15566	1155	lulogutSigP-15566	beta-13-glucan-binding protein-like isoform X4 Papilio polytes - signalP detected	imm/secreted beta-13-glucan-binding	REFSEQ-INVERTEBRATE	0	99.4	0.35	W(3.76)	5	0	lulogutSigP-15566	DIPTERA1017	AGAP002798-PA	1e-147	EAA07705.4	523	391	391	62	75	100	146	7	1	1	1	Anopheles gambiae str. PEST	lulogutSigP-15566	LULOGUTSIGP-15566	lulogutSigP-15566	Purple (tartrate-resistant) acid phosphatase	0.29	Posttranslational modification, protein turnover, chaperones	KOG2679	LULOGUTSIGP-15566	LULOGUTSIGP-15566		ExpAA=3.69 First60=3.68 PredHel=0 Topology=o	384	0						0	13.3	10.2	5.5	.	lulogutSigP-15566	Beta-1,3-glucan-binding protein	1e-95	Q8N0N3	350	341	366	50	68	93	168	14	32	47	1	Penaeus monodon
lulogutSigP-15557	12.72	15.88	14.3	3.83794	17.74	18.44	15.27	17.15	4.10014	25.05	27.48	27.96	26.83	4.74578	23.76	23.77	20.35	22.6267	4.49995	23.2	16.78	18.01	19.33	4.27277	19.85	23.15	21.5	4.42626	20.29	18.13	20.47	19.63	4.29499	14.53	11.24	16.51	14.0933	3.81694	16.76	15.41	16.59	16.2533	4.02266	21.73	22.74	19.48	21.3167	4.41391	20.52	23.92	19.3	21.2467	4.40916	19.12	20.26	15.81	18.3967	4.20137	15.82	12.68	16.95	15.15	3.92125	15.61	16.21	15.79	15.87	3.98823	179	263	347	230	150	582	360	489	197	161	646	210	347	95	315	297	206	329	213	362	138	610	263	65	302	138	209	113	388	441	224	349	326	288	275	407	211	126	192	149	2039	2039	2039	2039	2039	2039	2039	2039	2039	2039	2039	2039	2039	2039	2039	2039	2039	2039	2039	2039	2039	2039	2039	2039	2039	2039	2039	2039	2039	2039	2039	2039	2039	2039	2039	2039	2039	2039	2039	2039	SIG	21-22	83.408	6	81.058	5.92	lulogutSigP-15557	720	lulogutSigP-15557	2163	lulogutSigP-15557	JAV13384.1 procollagen-lysine2-oxoglutarate 5-dioxygenase Nyssomyia neivai - signalP detected	extmat	DIPTERA1017	0	100	0.19		9	0	lulogutSigP-15557	DIPTERA1017	putative procollagen-lysine2-oxoglutarate 5-dioxygenase	0	JAV13384.1	1310	716	716	84	93	100	108	0	1	5	1	Nyssomyia neivai	lulogutSigP-15557	LULOGUTSIGP-15557	lulogutSigP-15557	Lysyl hydroxylase	7e-96	Posttranslational modification, protein turnover, chaperones	KOG1971	LULOGUTSIGP-15557	LULOGUTSIGP-15557		ExpAA=0.13 First60=0.08 PredHel=0 Topology=o	720	0						1	10.1	5.8	4.2	0.8	lulogutSigP-15557	Procollagen-lysine,2-oxoglutarate 5-dioxygenase 3	0	Q5U367	673	711	741	46	65	96	382	13	34	20	1	Rattus norvegicus
lulogutSigP-15554	0	0	0	#NUM!	0	0	0	0	#NUM!	0	0	0	0	#NUM!	0	0	0	0	#NUM!	0	0	0	0	#NUM!	1.32	0	0.66	-0.599462	0	0	0	0	#NUM!	0	0	0	0	#NUM!	0	0	0	0	#NUM!	0	0	0	0	#NUM!	0	0	0	0	#NUM!	0	0	0	0	#NUM!	0	0	0	0	#NUM!	0	0	0	0	#NUM!	0	0	0	0	0	0	0	0	0	0	0	0	0	0	0	0	0	2	0	0	0	0	0	0	0	0	0	0	0	0	0	0	0	0	0	0	0	0	0	0	187	187	187	187	187	187	187	187	187	187	187	187	187	187	187	187	187	187	187	187	187	187	187	187	187	187	187	187	187	187	187	187	187	187	187	187	187	187	187	187	SIG	19-20	12.082	9.95	9.903	10.2	lulogutSigP-15554	103	lulogutSigP-15554	311	lulogutSigP-15554	hypothetical secreted protein precursor	s/uk	DIPTERA1017	1000	2	0.54		4	0	lulogutSigP-15554		GH21979	20	XP_001987548.1	30.4	31	1194	41	67	3	18	0	45	12	1	Drosophila grimshawi	lulogutSigP-15554	LULOGUTSIGP-15554	lulogutSigP-15554	Cell differentiation regulator of the Headcase family	0.36	Signal transduction mechanisms	KOG3816	LULOGUTSIGP-15554	LULOGUTSIGP-15554		ExpAA=19.75 First60=5.88 PredHel=0 Topology=o	103	0						0	14.6	1	3.9	.	lulogutSigP-15554	RNA polymerase II-associated protein 1	5.9	Q9BWH6	29.6	58	1393	34	46	4	38	7	1049	49	1	Homo sapiens
lulogutSigP-15547	0	0.39	0.195	-2.35845	0	0	0.66	0.22	-2.18442	0	0.01	0.12	0.0433333	-4.52838	0.13	0	0	0.0433333	-4.52838	2.88	5.21	0	2.69667	1.43118	0	4.77	2.385	1.25399	0.62	0.77	2.93	1.44	0.526069	0	1.08	0	0.36	-1.47393	0	0.09	0	0.03	-5.05889	0	0.05	0	0.0166667	-5.90689	0	3.6	0.54	1.38	0.464668	0	0	0	0	#NUM!	0	1.51	0	0.503333	-0.990414	3.58	0	1.99	1.85667	0.892715	0	1.44	0.02	0	1.43	0	0.02	0.45	0	3.43	0	0	0.44	0	0	0.16	0	0	9.73	2.45	1.3	19.33	0	1.72	0	7.01	0	3.16	0.45	0	0	9.59	22.44	0	0	13.59	1.3	0	0	0	452	452	452	452	452	452	452	452	452	452	452	452	452	452	452	452	452	452	452	452	452	452	452	452	452	452	452	452	452	452	452	452	452	452	452	452	452	452	452	452	SIG	22-23	21.621	8.73	19.241	8.74	lulogutSigP-15547	191	lulogutSigP-15547	576	lulogutSigP-15547	Amino acid transporters - probable fragment - signalP detected - 5 predicted membrane helices	tr membrane	KOG	3e-51	39.6	0.45		9	0	lulogutSigP-15547	DIPTERA1017	putative amino acid transporter, partial	1e-100	JAV04764.1	366	191	514	91	96	37	17	0	324	1	1	Nyssomyia neivai	lulogutSigP-15547	LULOGUTSIGP-15547	lulogutSigP-15547	Amino acid transporters	3e-51	Amino acid transport and metabolism	KOG1287	LULOGUTSIGP-15547	LULOGUTSIGP-15547		ExpAA=107.12 First60=27.10 PredHel=5 Topology=o4-26i57-79o83-100i113-135o140-159i	191	5	53.4	6.8	39.8			1	14.1	4.7	5.8	.	lulogutSigP-15547	Y+L amino acid transporter 2	5e-41	Q92536	167	197	515	42	63	38	113	8	314	3	1	Homo sapiens
lulogutSigP-1553	0	0	0	#NUM!	0	0	0	0	#NUM!	0	2.78	0	0.926667	-0.109878	0	0	0	0	#NUM!	0	0	0	0	#NUM!	0	0	0	#NUM!	0	0	0	0	#NUM!	0	0	0	0	#NUM!	0	0	0	0	#NUM!	0	0	0	0	#NUM!	0	0	0	0	#NUM!	0	0	0	0	#NUM!	0	0	0	0	#NUM!	0	0	0	0	#NUM!	0	0	0	0	0	0	1	0	0	0	0	0	0	0	0	0	0	0	0	0	0	0	0	0	0	0	0	0	0	0	0	0	0	0	0	0	0	0	0	0	56	56	56	56	56	56	56	56	56	56	56	56	56	56	56	56	56	56	56	56	56	56	56	56	56	56	56	56	56	56	56	56	56	56	56	56	56	56	56	56	BL	30-31	7.142	9.9	3.499	8.21	lulogutSigP-1553	59	lulogutSigP-1553	180	lulogutSigP-1553	Unknown product	uk				0.63	F(4.74)	1	0	lulogutSigP-1553		hypothetical protein, partial	20	JAI16431.1	30.4	55	119	34	49	46	36	2	34	3	1	Tabanus bromius	lulogutSigP-1553	LULOGUTSIGP-1553	lulogutSigP-1553	Membrane component of ER protein translocation complex	3.5	Intracellular trafficking, secretion, and vesicular transport	KOG2927	LULOGUTSIGP-1553	LULOGUTSIGP-1553		ExpAA=23.63 First60=23.63 PredHel=1 Topology=i21-43o	59	1	37.3	27.1	35.6		16	0	10.2	5.1	.	.	lulogutSigP-1553	Putative amino-acid transporter MJ1196	7.6	Q58596	29.3	33	366	45	66	9	18	3	83	18	1	Methanocaldococcus jannaschii (strain ATCC 43067 / DSM 2661 / JAL-1 / JCM 10045 / NBRC 100440)
lulogutSigP-15529	2.04	2.16	2.1	1.07039	5.98	2.53	2.89	3.8	1.926	6.17	6.9	7.91	6.99333	2.80598	6.34	5.28	8.34	6.65333	2.73408	9.96	5.39	9.23	8.19333	3.03445	9.41	7.2	8.305	3.05398	4.36	8.93	12.11	8.46667	3.08179	3.28	2.34	3.03	2.88333	1.52774	0.98	1.64	2.83	1.81667	0.861294	3.83	6.24	8.67	6.24667	2.64309	9.34	7.48	7.18	8	3	7.99	13.88	11.55	11.14	3.47768	9.27	13.61	9.12	10.6667	3.41504	7.03	7.39	9.32	7.91333	2.98429	20.04	24.96	81.5	22.01	19.77	99.88	63.04	96.45	30.95	23.37	82.6	8.55	25.81	11.3	38.69	56.77	63.88	108.71	46.16	54.17	47.38	251.51	107.42	48.6	113.21	43.31	66.42	46.5	72.12	68.25	64	104.39	73.02	102.82	87.21	88.74	54.69	36.71	91.68	75.86	1421	1421	1421	1421	1421	1421	1421	1421	1421	1421	1421	1421	1421	1421	1421	1421	1421	1421	1421	1421	1421	1421	1421	1421	1421	1421	1421	1421	1421	1421	1421	1421	1421	1421	1421	1421	1421	1421	1421	1421	SIG	18-19	58.121	8.65	55.887	8.52	lulogutSigP-15529	514	lulogutSigP-15529	1545	lulogutSigP-15529	2-hydroxyacylsphingosine 1-beta-galactosyltransferase-like - 2 predicted membrane helices	met/carb membrane	REFSEQ-INVERTEBRATE	0	100.3	0.25		7	0	lulogutSigP-15529	NR	AGAP002449-PA	0	EAA08100.5	719	498	533	68	83	93	158	6	41	18	1	Anopheles gambiae str. PEST	lulogutSigP-15529	LULOGUTSIGP-15529	lulogutSigP-15529	UDP-glucuronosyl and UDP-glucosyl transferase	7e-45	Carbohydrate transport and metabolism, Energy production and conversion	KOG1192	LULOGUTSIGP-15529	LULOGUTSIGP-15529		ExpAA=50.11 First60=21.50 PredHel=2 Topology=i5-27o471-493i	514	2	8.6	86.4	5.1		21	0	9.5	6.8	6.8	.	lulogutSigP-15529	UDP-glucuronosyltransferase 2C1 (Fragment)	5e-64	P36514	245	394	502	35	53	78	255	17	100	109	1	Oryctolagus cuniculus
lulogutSigP-15525	6.08	5.97	6.025	2.59096	12.8	14.13	6.25	11.06	3.46728	7.59	4.18	6.37	6.04667	2.59614	11.88	7.45	9.42	9.58333	3.26053	12.43	14.31	9.16	11.9667	3.58095	9	10.29	9.645	3.26978	8.76	10.72	9.15	9.54333	3.25449	5.14	5.89	6.26	5.76333	2.5269	9.31	8.96	6.88	8.38333	3.06752	1.34	8.11	10.87	6.77333	2.75987	4.33	11.5	9.38	8.40333	3.07096	3.9	11.09	5.51	6.83333	2.77259	8.82	9.07	6.95	8.28	3.04963	14.54	12.98	3.56	10.36	3.37295	68.58	79.19	200.62	141.26	49.21	141.38	43.94	89.29	55.88	67.62	196.46	93.53	161.72	31.56	15.54	84.88	92.1	119.52	75.85	125.29	65.41	218.65	117.58	37.25	99.2	103.02	134.11	20.4	155.43	110.8	83.05	149.83	222.73	117.41	46.46	156.77	82.18	20.62	84.19	41.63	1634	1634	1634	1634	1634	1634	1634	1634	1634	1634	1634	1634	1634	1634	1634	1634	1634	1634	1634	1634	1634	1634	1634	1634	1634	1634	1634	1634	1634	1634	1634	1634	1634	1634	1634	1634	1634	1634	1634	1634	SIG	23-24	66.692	5.26	64.03	5.26	lulogutSigP-15525	585	lulogutSigP-15525	1758	lulogutSigP-15525	GTPase-activating protein VRP - probable fragment - signalP detected	st	KOG	2e-57	42.4	0.16		8	0	lulogutSigP-15525	DIPTERA1017	hypothetical protein	0	JAV07682.1	978	585	1193	85	90	49	84	13	622	1	1	Nyssomyia neivai	lulogutSigP-15525	LULOGUTSIGP-15525	lulogutSigP-15525	GTPase-activating protein VRP	2e-57	General function prediction only	KOG4347	LULOGUTSIGP-15525	LULOGUTSIGP-15525		ExpAA=16.66 First60=16.64 PredHel=1 Topology=i5-27o	585	1	3.8	95.4	0.9		558	2	16.1	4.6	5	.	lulogutSigP-15525	TBC1 domain family member 9	2e-39	Q6ZT07	164	334	1266	32	49	26	227	49	669	1	1	Homo sapiens
lulogutSigP-15508	40.18	49.1	44.64	5.48027	35.21	35.23	30.23	33.5567	5.06853	13.4	10.6	8.96	10.9867	3.45768	11.31	13.74	10.36	11.8033	3.56112	10.82	8.7	13.87	11.13	3.47638	13.23	14.16	13.695	3.77558	11.15	13.12	17.64	13.97	3.80426	53.18	30.66	38.97	40.9367	5.35532	31.83	23.4	37.35	30.86	4.94767	8.4	8.58	8.65	8.54333	3.0948	12.01	10.4	10.88	11.0967	3.47205	12.11	16.93	10.55	13.1967	3.7221	12.11	15.64	12.44	13.3967	3.7438	16.76	13.18	13.01	14.3167	3.83962	408.24	587.2	497.24	317.28	214.44	224.81	100.23	113.07	520.59	317.11	1100.91	287.96	380.41	154.39	87.87	80.88	66.01	158.33	94.04	143.59	72.12	379.52	145.39	57.86	159.98	106.99	122.74	67.24	133.28	184	82.33	117.58	122.02	160.17	116.18	127.79	85.91	57.62	115.84	71.8	1472	1472	1472	1472	1472	1472	1472	1472	1472	1472	1472	1472	1472	1472	1472	1472	1472	1472	1472	1472	1472	1472	1472	1472	1472	1472	1472	1472	1472	1472	1472	1472	1472	1472	1472	1472	1472	1472	1472	1472	BL	20-21	60.181	7.14	57.877	7.25	lulogutSigP-15508	531	lulogutSigP-15508	1596	lulogutSigP-15508	JAV04940.1 sodium/chloride dependent transporter Nyssomyia neivai - 7 predicted membrane helices	tr membrane	DIPTERA1017	0	100	0.22		5	0	lulogutSigP-15508	DIPTERA1017	putative sodium/chloride dependent transporter	0	JAV04940.1	1019	531	531	92	96	100	42	0	1	1	1	Nyssomyia neivai	lulogutSigP-15508	LULOGUTSIGP-15508	lulogutSigP-15508	Sodium-neurotransmitter symporter	4e-13	Signal transduction mechanisms	KOG3660	LULOGUTSIGP-15508	LULOGUTSIGP-15508		ExpAA=154.59 First60=18.83 PredHel=7 Topology=o42-64i77-99o135-157i169-191o196-218i238-260o270-292i	531	7	29	17.5	53.5			0	14.7	5.5	6	0.6	lulogutSigP-15508	Sodium-dependent nutrient amino acid transporter 1	2e-09	Q9W4C5	64.7	344	641	20	38	54	274	26	268	3	1	Drosophila melanogaster
lulogutSigP-15506	2.94	0.89	1.915	0.937344	15.81	9.49	0.85	8.71667	3.12378	11.83	7.18	13.2	10.7367	3.42447	9.92	2.78	9.17	7.29	2.86592	9.52	3.12	7.87	6.83667	2.77329	11.33	13.5	12.415	3.63401	1.96	3.32	13.96	6.41333	2.68107	6.8	0.81	0.67	2.76	1.46467	1.37	0.9	2.11	1.46	0.545968	2.52	3.2	2.07	2.59667	1.37666	2.48	10.78	3.78	5.68	2.50589	2.82	11.92	3.69	6.14333	2.61902	3.49	4.39	4.51	4.13	2.04614	3.97	3.96	4.02	3.98333	1.99398	63.08	22.49	470.98	180.23	12.7	418.35	143.26	351.52	140.47	17.71	40.08	26.1	30.98	18.4	55.59	63.63	33.25	285.9	189.01	53.11	38.48	633.28	88.24	34.25	122.42	53.42	77.67	43.86	246.57	78.65	153.62	218.06	92.28	191.65	50.7	279.33	62.96	28.29	171.92	52.93	3104	3104	3104	3104	3104	3104	3104	3104	3104	3104	3104	3104	3104	3104	3104	3104	3104	3104	3104	3104	3104	3104	3104	3104	3104	3104	3104	3104	3104	3104	3104	3104	3104	3104	3104	3104	3104	3104	3104	3104	SIG	16-17	117.997	9.64	116.181	9.64	lulogutSigP-15506	1075	lulogutSigP-15506	3228	lulogutSigP-15506	JAV13170.1 cuticle protein 6 Nyssomyia neivai - 24 OH-glycosylation sites - signalP detected	extmat	DIPTERA1017	0	109.3	0.42	M(3.01)	1	0	lulogutSigP-15506	DIPTERA1017	putative cuticle protein 6	0	JAV13170.1	870	687	628	68	75	109	218	89	1	1	1	Nyssomyia neivai	lulogutSigP-15506	LULOGUTSIGP-15506	lulogutSigP-15506	PHD finger protein AF10	3e-05	General function prediction only	KOG0956	LULOGUTSIGP-15506	LULOGUTSIGP-15506	2 | 397 RRSRSRR|ET 0.639 *ProP* | 464 PRSRSKR|QA 0.746 *ProP* |	ExpAA=0.42 First60=0.42 PredHel=0 Topology=o	1075	0						24	22.1	5.6	8.6	.	lulogutSigP-15506	Sialidase	2e-21	P23253	105	611	1162	25	37	53	456	79	588	472	1	Trypanosoma cruzi
lulogutSigP-15502	0	0	0	#NUM!	0.62	1.32	0	0.646667	-0.628906	3.7	0	0	1.23333	0.302563	0	3.97	0	1.32333	0.404177	0	0	2.16	0.72	-0.473931	0	0	0	#NUM!	1.85	0	2.05	1.3	0.378512	0	0	0.3	0.1	-3.32193	0	2.42	0	0.806667	-0.309955	0	0	0	0	#NUM!	0	2.46	2.03	1.49667	0.581753	2.35	0	0	0.783333	-0.352302	0	0	0	0	#NUM!	5.13	5.17	0	3.43333	1.77961	0	0	1.46	1.98	0	10.34	0	0	0	0	1.43	0	6.54	0	0	0	0	0	0	3.96	0	7.34	0	0	0	5.45	8.01	0	0	8.85	0	0	0	4.14	0	5.04	2.67	1.86	0	0	245	245	245	245	245	245	245	245	245	245	245	245	245	245	245	245	245	245	245	245	245	245	245	245	245	245	245	245	245	245	245	245	245	245	245	245	245	245	245	245	SIG	23-24	13.546	6.74	11.057	5.67	lulogutSigP-15502	122	lulogutSigP-15502	369	lulogutSigP-15502	JAV08606.1 diuretic hormone 31 Nyssomyia neivai - signalP detected	s/hormone	DIPTERA1017	2e-58	101.6	0.36	M(3.06)	1	0	lulogutSigP-15502	DIPTERA1017	putative diuretic hormone 31	2e-58	JAV08606.1	226	122	120	95	96	102	5	2	1	1	1	Nyssomyia neivai	lulogutSigP-15502	LULOGUTSIGP-15502	lulogutSigP-15502	Actin binding protein Anillin	0.054	Cell cycle control, cell division, chromosome partitioning, Cytoskeleton	KOG3640	LULOGUTSIGP-15502	LULOGUTSIGP-15502	1 | 109 GPGRKRR|SE 0.739 *ProP* |	ExpAA=20.18 First60=20.18 PredHel=1 Topology=i7-24o	122	1	13.9	80.3	5.7		98	4	11.5	8.2	5.7	.	lulogutSigP-15502	Diuretic hormone class 2	1e-34	Q9VLK4	144	112	116	64	78	97	40	4	2	4	1	Drosophila melanogaster
lulogutSigP-15499	0	0	0	#NUM!	0	0	0	0	#NUM!	0	0	0	0	#NUM!	0	0	0	0	#NUM!	0	0	0	0	#NUM!	0	0	0	#NUM!	0	0	0	0	#NUM!	0	0	0	0	#NUM!	0	0	0	0	#NUM!	0	0	0	0	#NUM!	0	0.68	0	0.226667	-2.14136	0	0	0	0	#NUM!	0	0	0	0	#NUM!	0	0	0	0	#NUM!	0	0	0	0	0	0	0	0	0	0	0	0	0	0	0	0	0	0	0	0	0	0	0	0	0	0	0	0	0	0	0	0	0	0	0	1	0	0	0	0	176	176	176	176	176	176	176	176	176	176	176	176	176	176	176	176	176	176	176	176	176	176	176	176	176	176	176	176	176	176	176	176	176	176	176	176	176	176	176	176	SIG	26-27	11.139	5.38	8.328	5.62	lulogutSigP-15499	99	lulogutSigP-15499	300	lulogutSigP-15499	hypothetical secreted protein precursor	s/uk	DIPTERA1017	1000	5.6	0.48	H(3.6)	3	0	lulogutSigP-15499		uncharacterized protein Dwil_GK14322	8.6	EDW84820.2	31.6	52	924	28	50	6	37	8	362	33	1	Drosophila willistoni	lulogutSigP-15499	LULOGUTSIGP-15499	lulogutSigP-15499	ATPase component of ABC transporters with duplicated ATPase domains/Translation elongation factor EF-3b	0.37	Amino acid transport and metabolism, Translation, ribosomal structure and biogenesis	KOG0062	LULOGUTSIGP-15499	LULOGUTSIGP-15499		ExpAA=2.35 First60=2.35 PredHel=0 Topology=o	99	0						0	11.1	7.1	4	.	lulogutSigP-15499	Transcription initiation factor TFIID subunit 2	4.6	Q24325	30	43	1221	34	51	4	28	10	232	35	1	Drosophila melanogaster
lulogutSigP-15487	17.53	13.88	15.705	3.97315	16.43	18.7	14.7	16.61	4.05398	21.44	25.94	26.13	24.5033	4.61491	21.83	27.5	26.95	25.4267	4.66827	25.7	23.29	22.3	23.7633	4.57067	32.95	26.27	29.61	4.88801	38.04	35.28	25.3	32.8733	5.03885	16.53	18.47	12.2	15.7333	3.97575	18.07	16.89	5.19	13.3833	3.74237	18.8	29	27.55	25.1167	4.65057	29.69	34.16	33.16	32.3367	5.0151	31.75	22.89	33.28	29.3067	4.87316	25.38	39.92	30.82	32.04	5.0018	42.26	28.12	28.66	33.0133	5.04498	117.88	109.86	153.54	111.39	69.01	237.89	162.33	218.3	107.1	126.39	228.14	108.15	181.69	14.19	130.14	180.93	139.13	260.92	115.42	324.2	128.32	360.18	201.58	97.73	262.31	178.45	173.2	98.01	170.25	243.71	141.69	184.73	216.15	170.35	190.05	277.66	173.19	99.97	103.6	149.84	974	974	974	974	974	974	974	974	974	974	974	974	974	974	974	974	974	974	974	974	974	974	974	974	974	974	974	974	974	974	974	974	974	974	974	974	974	974	974	974	SIG	28-29	41.573	8.96	38.607	8.66	lulogutSigP-15487	365	lulogutSigP-15487	1098	lulogutSigP-15487	XP_001663291.2 fibroblast growth factor receptor-like 1	st	REFSEQ-INVERTEBRATE	3e-59	71.9	0.22		9	0	lulogutSigP-15487	DIPTERA1017	putative unknown conserved protein	0	JAV03033.1	657	366	363	87	93	101	47	4	1	1	1	Nyssomyia neivai	lulogutSigP-15487	LULOGUTSIGP-15487	lulogutSigP-15487	Neural cell adhesion molecule L1	9e-06	Signal transduction mechanisms	KOG3513	LULOGUTSIGP-15487	LULOGUTSIGP-15487		ExpAA=28.21 First60=5.65 PredHel=1 Topology=o287-309i	365	1	6	78.6	15.3		56	0	14.5	4.7	6.3	.	lulogutSigP-15487	Fibroblast growth factor receptor-like 1	2e-10	Q7TQM3	67.4	230	529	26	43	43	169	30	182	91	1	Rattus norvegicus
lulogutSigP-15471	72.73	54.66	63.695	5.99311	94.51	96.59	84.95	92.0167	6.52382	57.07	78.14	64.4	66.5367	6.05608	54.36	64.36	52.76	57.16	5.83693	53.01	60.28	57.54	56.9433	5.83146	52.34	47.92	50.13	5.6476	49.81	65.48	43.07	52.7867	5.7221	54.03	65.16	66.9	62.03	5.95489	77.82	91.3	94.71	87.9433	6.4585	65.16	66.18	61.22	64.1867	6.0042	54.63	55.97	46.32	52.3067	5.70892	64.87	62.74	49.82	59.1433	5.88614	57.15	61.38	56.4	58.31	5.86567	53.74	51.26	49.57	51.5233	5.68715	412.16	364.57	744.42	485.13	336.05	533.89	412.26	453.5	295.01	375.9	1054.15	392.7	827.94	218.39	380.25	348.03	260.6	349.35	177.52	357.83	200.72	516.89	382.65	126.66	404.58	191.28	266.15	142.88	357.41	480.78	233.84	321.14	471.56	370.5	294.79	383.44	203.94	172.15	239.35	189.08	821	821	821	821	821	821	821	821	821	821	821	821	821	821	821	821	821	821	821	821	821	821	821	821	821	821	821	821	821	821	821	821	821	821	821	821	821	821	821	821	SIG	21-22	33.999	4.77	31.901	4.77	lulogutSigP-15471	314	lulogutSigP-15471	945	lulogutSigP-15471	jav03108.1 hypothetical protein nyssomyia neivai - signalP detected	uc/memb	KOG	0	100.3	0.3		2	0	lulogutSigP-15471	DIPTERA1017	hypothetical protein	1e-133	JAV03108.1	476	315	314	75	85	100	76	2	1	1	1	Nyssomyia neivai	lulogutSigP-15471	LULOGUTSIGP-15471	lulogutSigP-15471	Uncharacterized conserved protein	7e-24	Function unknown	KOG3748	LULOGUTSIGP-15471	LULOGUTSIGP-15471		ExpAA=28.14 First60=6.56 PredHel=1 Topology=o291-313i	314	1	7	92.7	0.3	1	1	0	16.6	6.7	4.8	.	lulogutSigP-15471	Protein FAM151B	1e-33	Q6UXP7	144	238	276	36	52	86	150	21	25	19	1	Homo sapiens
lulogutSigP-15463	1.67	0.77	1.22	0.286881	0	1.44	0	0.48	-1.05889	7.55	3.24	6.78	5.85667	2.55008	0.11	3.22	0	1.11	0.15056	2.35	4.53	2.91	3.26333	1.70635	2.69	6.53	4.61	2.20477	5.53	0	4.79	3.44	1.78241	0	2.58	1.42	1.33333	0.415037	0	1.64	2.83	1.49	0.575312	8.94	0	2.74	3.89333	1.96101	0	7.32	0.44	2.58667	1.37109	4.47	4.47	3.88	4.27333	2.09536	0	7.64	5.9	4.51333	2.17419	8.3	5.28	0	4.52667	2.17845	10.17	5.5	0	7.74	0	75.75	18.33	51.21	0	16	24	0	16	7	55.99	0	12.53	19.25	25.96	42.64	0	61.69	0	16.91	45.44	31.71	29.41	0	0.77	25.8	0	15.26	38.04	20.12	0	53.78	2.07	12.73	18.32	15.81	881	881	881	881	881	881	881	881	881	881	881	881	881	881	881	881	881	881	881	881	881	881	881	881	881	881	881	881	881	881	881	881	881	881	881	881	881	881	881	881	SIG	19-20	39.107	7.03	37.021	6.66	lulogutSigP-15463	334	lulogutSigP-15463	1005	lulogutSigP-15463	JAV13160.1 innexin inx2 Nyssomyia neivai - signalP detected - 4 predicted membrane helices	extmat membrane	DIPTERA1017	0	100	0.31		8	0	lulogutSigP-15463	DIPTERA1017	putative innexin inx2	0	JAV13160.1	678	334	334	97	99	100	9	0	1	1	1	Nyssomyia neivai	lulogutSigP-15463	LULOGUTSIGP-15463	lulogutSigP-15463	Uncharacterized conserved protein	1.2	Function unknown	KOG4808	LULOGUTSIGP-15463	LULOGUTSIGP-15463		ExpAA=85.86 First60=17.50 PredHel=4 Topology=i7-24o83-105i150-172o245-267i	334	4	24.9	39.5	35.6			0	8.1	5.4	3.9	.	lulogutSigP-15463	Innexin inx2	1e-163	Q9V427	573	332	367	78	90	90	70	0	26	1	1	Drosophila melanogaster
lulogutSigP-15447	61.82	49.91	55.865	5.80387	122.04	169.58	112.48	134.7	7.07361	742.91	684.48	765.75	731.047	9.51382	526.47	691.51	811.76	676.58	9.40212	613.46	535.69	736.31	628.487	9.29574	590.36	643.41	616.885	9.26886	616.06	677.27	637.88	643.737	9.33033	69.93	79.43	61.95	70.4367	6.13825	138.35	139.7	131.41	136.487	7.09262	1077.96	883.31	1144.1	1035.12	10.0156	758.89	705.44	874.42	779.583	9.60656	968.75	726.31	883.28	859.447	9.74726	1002.6	861.28	941.89	935.257	9.86922	941.94	962.14	1071.08	991.72	9.95379	422	401	1158	1026	536	8372	4350	6496	460	552	1176	841	1526	365	7578	5596	5867	4747	2871	5331	2501	9222	8086	2141	8139	4039	6018	3719	4170	6223	4334	4477	5048	5711	4933	5822	4638	3097	3338	4038	989	989	989	989	989	989	989	989	989	989	989	989	989	989	989	989	989	989	989	989	989	989	989	989	989	989	989	989	989	989	989	989	989	989	989	989	989	989	989	989	SIG	33-34	43.12	9.3	39.412	9.37	lulogutSigP-15447	370	lulogutSigP-15447	1113	lulogutSigP-15447	JAV08644.1 hyaluronidase Nyssomyia neivai - signalP detected	extmat	DIPTERA1017	0	100.5	0.2		5	0	lulogutSigP-15447	DIPTERA1017	putative hyaluronidase	0	JAV08644.1	691	372	370	89	94	101	38	4	1	1	1	Nyssomyia neivai	lulogutSigP-15447	LULOGUTSIGP-15447	lulogutSigP-15447	Regucalcin gene promoter region-related protein (RGPR)	0.62	Transcription	KOG1913	LULOGUTSIGP-15447	LULOGUTSIGP-15447		ExpAA=17.05 First60=17.00 PredHel=1 Topology=i13-35o	370	1	5.9	90.5	3.5		335	0	11.1	5.7	4.9	.	lulogutSigP-15447	Hyaluronidase	9e-87	Q08169	320	329	382	49	65	86	167	5	35	27	1	Apis mellifera
lulogutSigP-15413	15.56	16.06	15.81	3.98277	13.18	10.57	10.3	11.35	3.50462	42.43	33.79	46.55	40.9233	5.35485	36.48	41.54	42.28	40.1	5.32553	40.55	13	37.08	30.21	4.91695	33.09	32.32	32.705	5.03144	41.99	41.84	35.64	39.8233	5.31554	14.76	19	13.64	15.8	3.98185	15.22	15.68	11.02	13.9733	3.8046	42.89	40.35	37.27	40.17	5.32805	38.86	36.63	36.27	37.2533	5.2193	32.97	38.06	30.58	33.87	5.08194	31.26	33.65	34.22	33.0433	5.04629	37.49	32.52	38.47	36.16	5.17632	151.61	184.29	178.59	91.27	70.07	682.64	306.61	563.76	138.57	188.5	369.56	132.12	244.54	43.7	430.48	364.96	272.88	379.88	205.92	518.75	220.59	735.65	359.97	119.44	422.15	229.51	290.41	190.72	412.52	533.73	322.31	422.55	174.9	410.57	360.61	431.66	274.65	150.47	249.73	199.59	1412	1412	1412	1412	1412	1412	1412	1412	1412	1412	1412	1412	1412	1412	1412	1412	1412	1412	1412	1412	1412	1412	1412	1412	1412	1412	1412	1412	1412	1412	1412	1412	1412	1412	1412	1412	1412	1412	1412	1412	SIG	23-24	57.181	4.17	54.521	4.14	lulogutSigP-15413	511	lulogutSigP-15413	1536	lulogutSigP-15413	JAV10216.1 transport and golgi organization protein 1 Nyssomyia neivai - probable fragment - signalP detected	pe	DIPTERA1017	0	41.8	0.38		5	0	lulogutSigP-15413	DIPTERA1017	putative transport and golgi organization protein 1	1e-133	JAV10216.1	479	529	1265	56	63	42	231	103	2	1	1	Nyssomyia neivai	lulogutSigP-15413	LULOGUTSIGP-15413	lulogutSigP-15413	Vesicle coat complex AP-3, beta subunit	0.0003	Intracellular trafficking, secretion, and vesicular transport	KOG1060	LULOGUTSIGP-15413	LULOGUTSIGP-15413		ExpAA=7.02 First60=7.01 PredHel=0 Topology=o	511	0						8	12.1	4.3	9.2	.	lulogutSigP-15413	Transport and Golgi organization protein 1	2e-24	Q9VMA7	114	489	1430	24	41	34	370	52	35	23	1	Drosophila melanogaster
lulogutSigP-15394	52.33	65.45	58.89	5.87995	54.73	48.11	34.71	45.85	5.51885	91.58	70.26	91.24	84.36	6.39849	69.32	67.26	94.79	77.1233	6.2691	77.96	45.98	71.22	65.0533	6.02355	88.44	68.2	78.32	6.29131	78.74	82.41	65.43	75.5267	6.23891	62.86	40.93	63.43	55.74	5.80064	56.59	41.79	40.49	46.29	5.53263	93.16	85.63	90.3	89.6967	6.48698	77.35	89.38	81.07	82.6	6.36807	102.43	87.81	73.8	88.0133	6.45965	69.72	89.15	86.89	81.92	6.35614	96.42	71.92	71.45	79.93	6.32067	108	159	157	88	50	312	135	234	125	86	364	104	138	34	198	164	140	215	92	206	92	286	170	67	227	125	136	75	166	183	153	172	131	167	152	223	130	99	122	102	299	299	299	299	299	299	299	299	299	299	299	299	299	299	299	299	299	299	299	299	299	299	299	299	299	299	299	299	299	299	299	299	299	299	299	299	299	299	299	299	ANC		15.333	9.62	11.474	10.03	lulogutSigP-15394	140	lulogutSigP-15394	423	lulogutSigP-15394	JAV10249.1 vesicle transport protein got1b Nyssomyia neivai - Membrane anchor detected - 4 predicted membrane helices	pe membrAnchor membrane	DIPTERA1017	2e-72	100	0.59		2	0	lulogutSigP-15394	DIPTERA1017	putative vesicle transport protein got1b	2e-72	JAV10249.1	272	140	140	97	100	100	3	0	1	1	1	Nyssomyia neivai	lulogutSigP-15394	LULOGUTSIGP-15394	lulogutSigP-15394	Ferric reductase-like proteins	6e-32	Inorganic ion transport and metabolism	KOG1743	LULOGUTSIGP-15394	LULOGUTSIGP-15394		ExpAA=77.71 First60=39.68 PredHel=4 Topology=i12-29o33-52i65-87o91-109i	140	4	54.3	5.7	40			2	7.9	12.9	2.9	.	lulogutSigP-15394	Vesicle transport protein GOT1B	1e-50	Q9CR60	197	136	138	69	83	99	42	1	1	1	1	Mus musculus
lulogutSigP-15385	6.23	14.78	10.505	3.393	17.79	15.71	14.43	15.9767	3.99789	34.62	34.82	34.64	34.6933	5.11659	28.1	31.4	29.51	29.67	4.89093	34.61	15.66	29.34	26.5367	4.72992	29.39	30.54	29.965	4.90521	31.93	30.81	25.6	29.4467	4.88003	9.5	10.44	10.41	10.1167	3.33866	14.6	16.71	13.05	14.7867	3.88622	38.06	30.39	27.06	31.8367	4.99262	26.54	22.88	24.75	24.7233	4.6278	30.11	23.94	29.26	27.77	4.79546	29.46	24.65	31.54	28.55	4.83542	29.16	29.18	31.33	29.89	4.90159	34	95	135	76	55	312	177	235	50	58	158	71	146	29	214	154	111	189	109	221	91	296	190	49	218	100	146	87	178	226	126	202	118	182	138	151	105	77	88	107	791	791	791	791	791	791	791	791	791	791	791	791	791	791	791	791	791	791	791	791	791	791	791	791	791	791	791	791	791	791	791	791	791	791	791	791	791	791	791	791	SIG	17-18	35.025	7.19	33.024	7.15	lulogutSigP-15385	304	lulogutSigP-15385	915	lulogutSigP-15385	Thioredoxin - signalP detected	pm	KOG	3e-08	68.8	0.24		5	0	lulogutSigP-15385	DIPTERA1017	putative thioredoxin/protein disulfide isomerase, partial	1e-117	JAV09820.1	423	306	301	68	81	102	95	13	3	1	1	Nyssomyia neivai	lulogutSigP-15385	LULOGUTSIGP-15385	lulogutSigP-15385	Thioredoxin	3e-08	Posttranslational modification, protein turnover, chaperones	KOG0907	LULOGUTSIGP-15385	LULOGUTSIGP-15385		ExpAA=32.40 First60=0.67 PredHel=0 Topology=o	304	0						0	12.5	4.9	4.3	.	lulogutSigP-15385	Thioredoxin domain-containing protein 15	1e-21	Q96J42	103	185	360	31	51	51	127	10	165	89	1	Homo sapiens
lulogutSigP-15352	29	53.15	41.075	5.36019	126.12	157.69	111	131.603	7.04005	62.27	62.62	55.83	60.24	5.91265	50.24	56.3	59.26	55.2667	5.78834	58.25	42.85	56.31	52.47	5.71342	43.09	52.64	47.865	5.5809	45.76	57.82	42.16	48.58	5.60229	49.28	34.22	50.87	44.79	5.4851	102.34	115.33	101.33	106.333	6.73245	58.68	71.54	60	63.4067	5.98656	50.77	59.74	47.39	52.6333	5.7179	51	58.29	51.38	53.5567	5.74299	57.76	42.56	49.2	49.84	5.63923	45.95	53.69	41.93	47.19	5.56041	204	440	1233	983	545	723	410	488	334	245	995	641	1298	290	425	467	317	357	242	408	220	628	480	109	438	203	346	150	410	522	326	438	416	450	340	508	259	168	276	242	1019	1019	1019	1019	1019	1019	1019	1019	1019	1019	1019	1019	1019	1019	1019	1019	1019	1019	1019	1019	1019	1019	1019	1019	1019	1019	1019	1019	1019	1019	1019	1019	1019	1019	1019	1019	1019	1019	1019	1019	SIG	18-19	42.421	6.07	40.378	5.87	lulogutSigP-15352	380	lulogutSigP-15352	1143	lulogutSigP-15352	JAV10208.1 protein with signal anchor Nyssomyia neivai - signalP detected - 7 predicted membrane helices	pe membrane	DIPTERA1017	0	100	0.35		5	0	lulogutSigP-15352	DIPTERA1017	protein with signal anchor	0	JAV10208.1	728	380	380	94	97	100	21	0	1	1	1	Nyssomyia neivai	lulogutSigP-15352	LULOGUTSIGP-15352	lulogutSigP-15352	Predicted integral membrane protein	1e-104	General function prediction only	KOG3912	LULOGUTSIGP-15352	LULOGUTSIGP-15352		ExpAA=198.74 First60=29.27 PredHel=7 Topology=o46-68i91-113o123-145i152-170o217-239i269-291o324-346i	380	7	39.5	35.8	24.7			1	11.6	8.4	2.1	.	lulogutSigP-15352	Solute carrier family 35 member F6	2e-95	Q5RKH7	349	344	372	54	67	92	158	9	1	1	1	Rattus norvegicus
lulogutSigP-15339	0	0.53	0.265	-1.91594	27.74	41.12	15.82	28.2267	4.81899	10.03	20.42	38.49	22.98	4.52231	6.26	3.44	4.78	4.82667	2.27103	6.71	6.93	3.63	5.75667	2.52523	5.24	2.16	3.7	1.88753	3.09	7.14	5.22	5.15	2.36457	0.33	0.31	0.11	0.25	-2	56.06	59.76	5.72	40.5133	5.34032	36.46	92.87	49.63	59.6533	5.89853	12.15	3.6	6.81	7.52	2.91073	7.45	4.53	12.39	8.12333	3.02207	6.57	6	6.03	6.2	2.63227	9	3.04	8.26	6.76667	2.75845	0	4	245.69	232.2	70.35	105.49	121.14	304.72	2	2	2	318.05	609.24	14.84	239.18	549.09	237.53	39.34	9	24.96	24.6	70.37	49.47	13.92	48.64	36.02	17.73	26.77	46.31	28.88	23.84	45.71	60.97	26.31	73.7	27.74	33.7	22.22	19.42	52.84	923	923	923	923	923	923	923	923	923	923	923	923	923	923	923	923	923	923	923	923	923	923	923	923	923	923	923	923	923	923	923	923	923	923	923	923	923	923	923	923	SIG	16-17	37.715	5.83	36.097	5.66	lulogutSigP-15339	348	lulogutSigP-15339	1047	lulogutSigP-15339	JAV08516.1 pancreatic lipase-like enzyme partial Nyssomyia neivai - signalP detected	s/met/lipd JAV08516.1	DIPTERA1017	8e-96	101.7	0.34		5	0	lulogutSigP-15339	NR	putative pancreatic lipase-like enzyme, partial	8e-96	JAV08516.1	353	345	339	51	68	102	169	9	2	6	1	Nyssomyia neivai	lulogutSigP-15339	LULOGUTSIGP-15339	lulogutSigP-15339	Kynurenine formamidase	0.11	Amino acid transport and metabolism	KOG4627	LULOGUTSIGP-15339	LULOGUTSIGP-15339		ExpAA=0.22 First60=0.19 PredHel=0 Topology=o	348	0						0	12.1	10.1	6	.	lulogutSigP-15339	Hepatic triacylglycerol lipase	2e-32	P11150	140	302	499	32	49	61	203	32	52	74	1	Homo sapiens
lulogutSigP-15334	2.16	0	1.08	0.111031	3.11	2.44	1.55	2.36667	1.24286	10.48	5.81	8.7	8.33	3.05832	3.73	9.84	5.53	6.36667	2.67054	8.09	0	1.9	3.33	1.73552	3.67	11.58	7.625	2.93074	1.71	0	3.57	1.76	0.815575	1.12	0	3.11	1.41	0.495695	2.43	1.35	0	1.26	0.333424	6.3	3.49	4.32	4.70333	2.23368	3.41	1.79	1.39	2.19667	1.13532	11.54	0	12.92	8.15333	3.02739	7.32	8.91	10.25	8.82667	3.14187	10.33	5.9	17	11.0767	3.46945	2	0	4	2	1	16	5	10	1	0	8	2	2	0	6	3	3	4	7	2	0	7	8	3	12	6	5	8	4	12	4	8	0	2	3	2	1	5	0	8	134	134	134	134	134	134	134	134	134	134	134	134	134	134	134	134	134	134	134	134	134	134	134	134	134	134	134	134	134	134	134	134	134	134	134	134	134	134	134	134	SIG	34-35	10.189	10.19	6.389	10.3	lulogutSigP-15334	85	lulogutSigP-15334	258	lulogutSigP-15334	Unknown product - signalP detected - 2 predicted membrane helices	uk membrane				0.51		3	0	lulogutSigP-15334		IAP-antagonist michelob_x	42	ABD47743.1	29.3	58	201	25	51	29	43	1	129	17	1	Anopheles gambiae	lulogutSigP-15334	LULOGUTSIGP-15334	lulogutSigP-15334	N-end rule pathway, recognition component UBR1	0.37	Posttranslational modification, protein turnover, chaperones	KOG1140	LULOGUTSIGP-15334	LULOGUTSIGP-15334		ExpAA=34.07 First60=27.35 PredHel=2 Topology=i12-34o49-68i	85	2	48.2	17.6	34.1		17	0	12.9	1.2	1.2	.	lulogutSigP-15334	Probable DNA polymerase family X	22	Q7T6Y4	27.7	46	354	34	54	13	30	1	220	41	1	Acanthamoeba polyphaga mimivirus
lulogutSigP-15331	0.53	0.44	0.485	-1.04394	5.06	0	0	1.68667	0.754175	1.81	0.95	0.24	1	0	0.68	0	0.96	0.546667	-0.871267	0.49	0.76	0	0.416667	-1.26303	0.44	0	0.22	-2.18442	0.41	0	0.25	0.22	-2.18442	0	0.51	0.2	0.236667	-2.07907	0.88	1.14	1.28	1.1	0.137504	0	0	1.27	0.423333	-1.24013	0	0	0.67	0.223333	-2.16273	0	0	0	0	#NUM!	0	1.43	0	0.476667	-1.06895	0	0.57	0	0.19	-2.39593	1.02	1	13.51	0	0	5.74	1.69	0.56	0	1	1.05	1.51	3.51	1	0	0	1.83	1	0	1	0	1	0	1	0	0	1	0	1.51	0	1.44	1	2	0	0	0	1	0	0	0	278	278	278	278	278	278	278	278	278	278	278	278	278	278	278	278	278	278	278	278	278	278	278	278	278	278	278	278	278	278	278	278	278	278	278	278	278	278	278	278	BL	31-32	15.913	9.23	12.236	7.93	lulogutSigP-15331	134	lulogutSigP-15331	402	lulogutSigP-15331	Unknown product	uk				0.31		4	0	lulogutSigP-15331	DIPTERA1017	carbohydrate sulfotransferase 9 isoform X2	3e-36	XP_017471930.1	152	134	349	51	74	38	65	2	1	1	1	Rhagoletis zephyria	lulogutSigP-15331	LULOGUTSIGP-15331	lulogutSigP-15331	Polypyrimidine tract-binding protein PUF60 (RRM superfamily)	0.57	RNA processing and modification	KOG0124	LULOGUTSIGP-15331	LULOGUTSIGP-15331		ExpAA=21.10 First60=20.77 PredHel=1 Topology=i13-32o	134	1	14.2	76.1	9.7		102	0	14.2	3.7	3	.	lulogutSigP-15331	Carbohydrate sulfotransferase 9	0.24	Q76EC5	34.3	91	413	20	46	22	72	1	108	39	1	Mus musculus
lulogutSigP-153	4.63	4.19	4.41	2.14078	9.95	8.51	7.24	8.56667	3.09873	6.53	5.06	6.94	6.17667	2.62683	6.98	7.06	7.01	7.01667	2.81079	7.81	6.06	10.24	8.03667	3.0066	8.84	8.76	8.8	3.1375	7.72	7.21	10.73	8.55333	3.09649	4.77	3.31	3.35	3.81	1.92979	9.02	7.04	6.68	7.58	2.9222	6.67	5.41	7.45	6.51	2.70266	6.02	6.38	7.66	6.68667	2.74129	6.98	8.43	9.03	8.14667	3.02621	8.7	7.57	8.92	8.39667	3.06982	5.94	10.15	13.27	9.78667	3.29082	191.57	203.96	572.29	312.15	209.1	446.13	194.98	357.13	190.15	139.29	385.53	332.54	465.93	112.44	284.28	207.7	231.63	430.9	237.06	404.86	161.36	940.36	425.15	114.13	467.56	154.43	385.05	279.25	335.24	385.3	227.02	345.53	346.42	481.37	237.19	319.27	246.36	135.34	234.75	250.36	5996	5996	5996	5996	5996	5996	5996	5996	5996	5996	5996	5996	5996	5996	5996	5996	5996	5996	5996	5996	5996	5996	5996	5996	5996	5996	5996	5996	5996	5996	5996	5996	5996	5996	5996	5996	5996	5996	5996	5996	BL	21-22	232.51	6.68	230.321	6.64	lulogutSigP-153	2039	lulogutSigP-153	6120	lulogutSigP-153	NP_650752.2 ectopic P-granules autophagy protein 5 isoform C	pe	DROSOPH	0	84.2	0.15		38	0	lulogutSigP-153	DIPTERA1017	CLUMA_CG002515, isoform A, partial	0	CRK89101.1	768	2140	2444	26	46	88	1570	153	352	3	1	Clunio marinus	lulogutSigP-153	LULOGUTSIGP-153	lulogutSigP-153	Uncharacterized conserved protein	1e-103	Function unknown	KOG3622	LULOGUTSIGP-153	LULOGUTSIGP-153	1 | 1378 EFFRQKR|KN 0.542 *ProP* |	ExpAA=6.59 First60=1.03 PredHel=0 Topology=o	2039	0						0	12.5	4.8	3.6	.	lulogutSigP-153	Ectopic P granules protein 5 homolog	0	Q0IEK6	712	2066	2282	26	45	91	1523	199	212	2	1	Aedes aegypti
lulogutSigP-15289	0.61	0.48	0.545	-0.875672	0.13	1.18	0.93	0.746667	-0.421464	1.67	1.11	1.59	1.45667	0.542671	1.41	1.06	1.14	1.20333	0.267036	1.47	0	1.22	0.896667	-0.157356	0.31	1.21	0.76	-0.395929	0.49	0	1.16	0.55	-0.862496	0	0.19	0.06	0.0833333	-3.58496	1.8	1.03	0	0.943333	-0.0841604	0.13	0.13	0.2	0.153333	-2.70526	0.97	0.5	0.57	0.68	-0.556393	0	0.46	0.86	0.44	-1.18442	1.23	0.91	0.52	0.886667	-0.173536	0.48	0	1.06	0.513333	-0.962032	3.51	3.29	1.03	6.04	3.74	15.87	5.94	11.38	0	1.09	0.94	9.25	9.51	0	0.8	0.71	0.87	2.08	4.57	3.55	0	14.21	8.35	1.92	3.82	1.75	0	3.12	9.43	8.08	5.14	9.04	0	8.02	5.33	3.46	2.57	0	1.79	3.34	836	836	836	836	836	836	836	836	836	836	836	836	836	836	836	836	836	836	836	836	836	836	836	836	836	836	836	836	836	836	836	836	836	836	836	836	836	836	836	836	SIG	24-25	37.258	5.42	34.38	5.21	lulogutSigP-15289	320	lulogutSigP-15289	960	lulogutSigP-15289	hypothetical secreted protein precursor	s/uk	DIPTERA1017	1000	33.9	0.25		7	0	lulogutSigP-15289	DIPTERA1017	uncharacterized protein LOC5575982 isoform X1	6e-36	XP_021701692.1	154	361	1064	31	48	34	247	59	15	13	1	Aedes aegypti	lulogutSigP-15289	LULOGUTSIGP-15289	lulogutSigP-15289	C2H2 Zn-finger protein	1.7	General function prediction only	KOG2295	LULOGUTSIGP-15289	LULOGUTSIGP-15289	1 | 195 DMSRQRR|YL 0.730 *ProP* |	ExpAA=0.22 First60=0.22 PredHel=0 Topology=o	320	0						0	12.5	5	1.9	.	lulogutSigP-15289	CD63 antigen	0.12	P28648	37.7	99	238	30	46	42	69	4	94	164	1	Rattus norvegicus
lulogutSigP-15284	0	0	0	#NUM!	0	0	0	0	#NUM!	0	0	0	0	#NUM!	0	0	0	0	#NUM!	0	0	0	0	#NUM!	0	0	0	#NUM!	0	0	0	0	#NUM!	0	0	0	0	#NUM!	0	0	0	0	#NUM!	0	0	0	0	#NUM!	0	0	0	0	#NUM!	0	0	0	0	#NUM!	0	0	0	0	#NUM!	0	0	0	0	#NUM!	0	0	0	0	0	0	0	0	0	0	0	0	0	0	0	0	0	0	0	0	0	0	0	0	0	0	0	0	0	0	0	0	0	0	0	0	0	0	0	0	134	134	134	134	134	134	134	134	134	134	134	134	134	134	134	134	134	134	134	134	134	134	134	134	134	134	134	134	134	134	134	134	134	134	134	134	134	134	134	134	SIG	16-17	9.158	9.26	7.215	6.75	lulogutSigP-15284	85	lulogutSigP-15284	258	lulogutSigP-15284	hypothetical secreted protein precursor	s/uk	DIPTERA1017	1000	11.5	0.53		3	0	lulogutSigP-15284		angiopoietin-related protein 3-like isoform X1	42	XP_011176642.1	29.3	68	587	26	42	12	50	2	284	17	1	Bactrocera cucurbitae	lulogutSigP-15284	LULOGUTSIGP-15284	lulogutSigP-15284	Branched chain aminotransferase BCAT1, pyridoxal phosphate enzymes type IV superfamily	0.46	Amino acid transport and metabolism	KOG0975	LULOGUTSIGP-15284	LULOGUTSIGP-15284		ExpAA=0.07 First60=0.07 PredHel=0 Topology=o	85	0						1	20	2.4	4.7	.	lulogutSigP-15284	Oxidative stress-induced growth inhibitor 2	5.8	Q9Y236	29.6	85	505	30	45	17	59	20	382	3	1	Homo sapiens
lulogutSigP-15282	1.96	3.33	2.645	1.40327	4.66	4.49	2.63	3.92667	1.97331	7.22	7.09	8.51	7.60667	2.92726	8.54	8.07	8.91	8.50667	3.08859	7.32	4.47	7.48	6.42333	2.68332	7.74	9.64	8.69	3.11936	8.97	8.93	7.91	8.60333	3.1049	4.25	3.42	3.01	3.56	1.83188	3.3	3.75	3.46	3.50333	1.80873	7.42	7.84	8.06	7.77333	2.95853	6.94	7.94	6.77	7.21667	2.85133	9.14	5.81	8.4	7.78333	2.96039	8.28	7.73	7.78	7.93	2.98732	7.5	8.48	9.14	8.37333	3.0658	32	64	106	65	30	195	108	173	67	57	137	48	98	23	125	119	99	149	103	186	79	274	160	46	161	77	127	76	162	174	114	128	101	139	108	157	86	70	64	92	2369	2369	2369	2369	2369	2369	2369	2369	2369	2369	2369	2369	2369	2369	2369	2369	2369	2369	2369	2369	2369	2369	2369	2369	2369	2369	2369	2369	2369	2369	2369	2369	2369	2369	2369	2369	2369	2369	2369	2369	SIG	20-21	93.272	6.49	91.229	6.35	lulogutSigP-15282	830	lulogutSigP-15282	2493	lulogutSigP-15282	XP_021695773.1 pancreatic triacylglycerol lipase isoform X1	s/met/lipd XP_021695773.1	REFSEQ-INVERTEBRATE	0	99.4	0.13		19	0	lulogutSigP-15282	DIPTERA1017	AGAP007672-PA	0	EAA04199.5	868	568	554	74	82	103	145	36	7	6	1	Anopheles gambiae str. PEST	lulogutSigP-15282	LULOGUTSIGP-15282	lulogutSigP-15282	U2-associated snRNP A' protein	5e-79	RNA processing and modification	KOG1644	LULOGUTSIGP-15282	LULOGUTSIGP-15282	1 | 549 MPSRGKR|NS 0.731 *ProP* |	ExpAA=0.05 First60=0.05 PredHel=0 Topology=o	830	0						0	11	6.5	6	.	lulogutSigP-15282	Probable U2 small nuclear ribonucleoprotein A'	7e-86	Q9V4Q8	319	264	265	63	77	100	96	19	1	575	1	Drosophila melanogaster
lulogutSigP-15263	3.72	4.25	3.985	1.99458	3.7	3.07	3.07	3.28	1.7137	8.4	8.45	9.78	8.87667	3.15002	11.71	10.41	7.13	9.75	3.2854	10.57	7.77	8.06	8.8	3.1375	8.62	5.91	7.265	2.86096	7.11	9.78	7.83	8.24	3.04264	5.2	3.79	3.96	4.31667	2.10992	4.98	4.02	3.87	4.29	2.10098	6.67	9.09	6.66	7.47333	2.90175	7.06	8.99	10.12	8.72333	3.12488	10.99	9.56	5.55	8.7	3.12102	7.51	7.07	9.38	7.98667	2.99759	11.61	9.52	9	10.0433	3.32817	26	35	36	19	15	97	55	85	35	27	77	31	45	11	48	59	35	71	27	63	37	116	62	18	83	51	61	32	95	96	39	79	75	64	47	76	55	36	45	26	1013	1013	1013	1013	1013	1013	1013	1013	1013	1013	1013	1013	1013	1013	1013	1013	1013	1013	1013	1013	1013	1013	1013	1013	1013	1013	1013	1013	1013	1013	1013	1013	1013	1013	1013	1013	1013	1013	1013	1013	SIG	33-34	43.35	8.84	39.528	8.74	lulogutSigP-15263	378	lulogutSigP-15263	1137	lulogutSigP-15263	phosphatidylinositol N-acetylglucosaminyltransferase subunit C - 7 predicted membrane helices	met/carb membrane	DIPTERA1017	2e-79	96.4	0.32		11	0	lulogutSigP-15263	DIPTERA1017	hypothetical protein RP20_CCG014839	1e-80	KXJ82266.1	302	273	283	57	72	96	117	2	1	101	1	Aedes albopictus	lulogutSigP-15263	LULOGUTSIGP-15263	lulogutSigP-15263	N-acetylglucosaminyltransferase complex, subunit PIG-C/GPI2, required for phosphatidylinositol biosynthesis	1e-50	Lipid transport and metabolism	KOG3059	LULOGUTSIGP-15263	LULOGUTSIGP-15263		ExpAA=156.39 First60=21.74 PredHel=7 Topology=o10-32i157-176o180-199i211-230o240-259i291-313o333-355i	378	7	37.6	11.6	50.8			0	13.5	4.5	4.2	.	lulogutSigP-15263	Phosphatidylinositol N-acetylglucosaminyltransferase subunit C	1e-44	Q92535	181	279	297	37	59	94	175	14	13	108	1	Homo sapiens
lulogutSigP-15252	3.41	2.6	3.005	1.58736	13.18	9.45	0.99	7.87333	2.97697	14.92	8.79	18.09	13.9333	3.80047	16.33	5	9.32	10.2167	3.35285	17.97	9.66	7.91	11.8467	3.56641	16.59	15.95	16.27	4.02414	4.34	6.52	15.33	8.73	3.12598	5.65	1.51	1.9	3.02	1.59455	3.36	2.42	1.72	2.5	1.32193	6.36	8.35	3.41	6.04	2.59455	7.9	19.68	5.58	11.0533	3.46641	7.88	16.7	7.59	10.7233	3.42268	5.11	6.35	6.04	5.83333	2.54432	8.99	6.77	5.98	7.24667	2.85732	49.84	44.77	267.75	122.41	10.06	359.84	119.63	328.53	79.52	22.48	77.1	43.69	56.49	10.24	95.64	113.21	37.42	285.57	152.36	80.4	51.54	474.35	88.3	33.8	111.74	82.51	90.63	44.48	276.91	96.29	106.48	280.75	194.78	131.26	109.96	347.67	63.35	53.9	164.27	74.24	2117	2117	2117	2117	2117	2117	2117	2117	2117	2117	2117	2117	2117	2117	2117	2117	2117	2117	2117	2117	2117	2117	2117	2117	2117	2117	2117	2117	2117	2117	2117	2117	2117	2117	2117	2117	2117	2117	2117	2117	SIG	20-21	81.892	5.72	79.808	5.52	lulogutSigP-15252	746	lulogutSigP-15252	2241	lulogutSigP-15252	serine protease 42-like isoform X1 Wasmannia auropunctata - signalP detected	s/protease	REFSEQ-INVERTEBRATE	0	94	0.3		33	0	lulogutSigP-15252	DIPTERA1017	putative trypsin-like serine protease	0	JAV08717.1	760	394	417	91	94	94	34	5	1	1	1	Nyssomyia neivai	lulogutSigP-15252	LULOGUTSIGP-15252	lulogutSigP-15252	Trypsin	1e-51	Amino acid transport and metabolism	KOG3627	LULOGUTSIGP-15252	LULOGUTSIGP-15252		ExpAA=0.02 First60=0.01 PredHel=0 Topology=o	746	0						6	12.5	9.2	7.9	.	lulogutSigP-15252	Transmembrane protease serine 9	1e-48	P69526	195	612	1061	30	41	58	427	75	494	143	1	Rattus norvegicus
lulogutSigP-15238	0	1.22	0.61	-0.713119	0	0	0	0	#NUM!	0	0	0	0	#NUM!	1.24	1.09	1.83	1.38667	0.471621	1.34	0	0	0.446667	-1.16273	0	0	0	#NUM!	0	2.65	0	0.883333	-0.17897	0	0	0	0	#NUM!	0	0.9	0	0.3	-1.73697	0	0	0	0	#NUM!	0	0	0	0	#NUM!	0	0	0	0	#NUM!	1.21	0	0	0.403333	-1.30996	0	0	0	0	#NUM!	0	1	0	0	0	0	0	0	0	0	0	0	1	0	0	0	0	0	0	0	1	0	1	0	0	0	0	0	1	1	1	1	0	0	0	0	0	0	0	0	101	101	101	101	101	101	101	101	101	101	101	101	101	101	101	101	101	101	101	101	101	101	101	101	101	101	101	101	101	101	101	101	101	101	101	101	101	101	101	101	SIG	23-24	8.581	10.17	6.082	9.99	lulogutSigP-15238	74	lulogutSigP-15238	225	lulogutSigP-15238	hypothetical secreted protein precursor	s/uk	DIPTERA1017	1000	18	0.61		0	0	lulogutSigP-15238		CMP-sialic acid transporter 1 isoform X1	44	XP_014096150.1	29.3	70	387	31	42	18	48	6	246	5	1	Bactrocera oleae	lulogutSigP-15238	LULOGUTSIGP-15238	lulogutSigP-15238	Nuclear pore complex, Nup88/rNup84 component	7.5	Nuclear structure, Intracellular trafficking, secretion, and vesicular transport	KOG4460	LULOGUTSIGP-15238	LULOGUTSIGP-15238		ExpAA=0.55 First60=0.55 PredHel=0 Topology=o	74	0						0	24.3	2.7	.	.	lulogutSigP-15238	CD2 homolog	1.5	P0C9V9	31.6	65	375	29	47	17	46	4	124	7	1	African swine fever virus (isolate Tick/Malawi/Lil 20-1/1983)
lulogutSigP-15233	0.83	0	0.415	-1.26882	2.72	0.86	1.27	1.61667	0.693022	2	1.7	2.97	2.22333	1.15272	2.15	3.4	3.16	2.90333	1.53771	3.45	0.84	0	1.43	0.516015	0	2.88	1.44	0.526069	1.76	0	1.81	1.19	0.250962	1.32	0.47	1.44	1.07667	0.106572	3.08	0.36	1.25	1.56333	0.644625	1.71	2.87	1.07	1.88333	0.913288	1.55	2.29	1.57	1.80333	0.850666	0	1.04	0	0.346667	-1.52838	1.9	0	1.73	1.21	0.275007	3.5	1.9	0	1.8	0.847997	2.87	0	13.04	2.62	3.05	11.35	5.45	12.71	4.38	1.63	13.83	9.46	1.96	1.76	6.08	9.17	2.77	0	6.48	7.68	0	13.17	7.72	0	7.54	7.58	5.98	0	8.61	15.45	8.52	12.72	3.97	0	5.07	9.55	4.2	0	2.41	0	499	499	499	499	499	499	499	499	499	499	499	499	499	499	499	499	499	499	499	499	499	499	499	499	499	499	499	499	499	499	499	499	499	499	499	499	499	499	499	499	SIG	22-23	22.536	5.87	20.232	5.26	lulogutSigP-15233	207	lulogutSigP-15233	623	lulogutSigP-15233	Glutamate/aspartate and neutral amino acid transporters - probable fragment - signalP detected - 4 predicted membrane helices	tr membrane	KOG	4e-67	41.4	0.34		3	0	lulogutSigP-15233	NR	excitatory amino acid transporter	8e-79	XP_013114396.1	295	217	559	70	80	39	64	10	79	1	1	Stomoxys calcitrans	lulogutSigP-15233	LULOGUTSIGP-15233	lulogutSigP-15233	Glutamate/aspartate and neutral amino acid transporters	4e-67	Amino acid transport and metabolism	KOG3787	LULOGUTSIGP-15233	LULOGUTSIGP-15233		ExpAA=82.27 First60=39.94 PredHel=4 Topology=i7-25o35-57i143-165o180-202i	207	4	40.6	12.1	47.3			0	13	8.2	3.4	.	lulogutSigP-15233	Excitatory amino acid transporter 3	1e-41	P51907	169	214	523	43	66	41	121	8	60	1	1	Rattus norvegicus
lulogutSigP-15222	1.31	0.55	0.93	-0.104697	0.94	2.95	1.22	1.70333	0.768361	4.12	2.79	4.04	3.65	1.8679	3.77	4.05	2.25	3.35667	1.74703	1.83	3.06	2.12	2.33667	1.22445	2.57	1.67	2.12	1.08406	2.3	1.23	1.23	1.58667	0.665999	0.34	0	0.47	0.27	-1.88897	0.36	1.42	1.28	1.02	0.0285692	3.28	2.94	3.64	3.28667	1.71663	1.36	1.88	0.45	1.23	0.298658	1.67	4.17	2.9	2.91333	1.54267	0.82	0.9	1.55	1.09	0.124328	2.09	0	0	0.696667	-0.52146	4	1.99	3.99	8	2.61	20.86	7.96	15.4	1	0	4	0.99	6.99	1.59	10.35	8.35	8.38	9.26	3.35	8.95	2.04	7.96	2.99	1	6.01	4.02	0	0	13.41	16.36	5.39	5.99	12.97	7.4	3.97	6.97	1.06	2.4	8.61	5.96	444	444	444	444	444	444	444	444	444	444	444	444	444	444	444	444	444	444	444	444	444	444	444	444	444	444	444	444	444	444	444	444	444	444	444	444	444	444	444	444	SIG	18-19	20.206	6.4	17.717	5.51	lulogutSigP-15222	189	lulogutSigP-15222	568	lulogutSigP-15222	hypothetical secreted protein precursor	s/uk	DIPTERA1017	1000	13	0.51	G(3.23)	3	0	lulogutSigP-15222	DIPTERA1017	uncharacterized protein Dere_GG13866	3e-24	EDV51497.2	113	176	1351	44	55	13	98	44	25	34	1	Drosophila erecta	lulogutSigP-15222	LULOGUTSIGP-15222	lulogutSigP-15222	Predicted ubiquitin-protein ligase/hyperplastic discs protein, HECT superfamily	0.002	Posttranslational modification, protein turnover, chaperones	KOG0943	LULOGUTSIGP-15222	LULOGUTSIGP-15222	1 | 48 DGNRFRR|DA 0.656 *ProP* |	ExpAA=0.25 First60=0.25 PredHel=0 Topology=o	189	0						3	10.1	19	5.8	1.6	lulogutSigP-15222	Interleukin enhancer-binding factor 3	2e-05	Q12906	48.9	146	894	32	39	16	99	18	650	52	1	Homo sapiens
lulogutSigP-15216	0.27	0.25	0.26	-1.94342	0.22	0.27	0.42	0.303333	-1.72102	0.98	0.73	0.94	0.883333	-0.17897	1.45	0.96	0.99	1.13333	0.180572	0.91	0.55	1.07	0.843333	-0.245825	1.82	1.02	1.42	0.505891	1.34	0.57	1.16	1.02333	0.0332762	0.19	0.3	0.23	0.24	-2.05889	0.42	0.36	0.3	0.36	-1.47393	0.43	0.53	1.27	0.743333	-0.427919	0.48	1.13	1.24	0.95	-0.0740006	0.51	1.89	0.62	1.00667	0.00958605	1.25	0.96	1.07	1.09333	0.128733	1.24	1.01	2.48	1.57667	0.656878	20	22	23	18	22	121	51	87	14	23	47	28	43	9	33	37	71	160	50	127	23	183	110	26	101	58	69	94	126	94	58	73	57	91	34	102	72	18	95	31	10814	10814	10814	10814	10814	10814	10814	10814	10814	10814	10814	10814	10814	10814	10814	10814	10814	10814	10814	10814	10814	10814	10814	10814	10814	10814	10814	10814	10814	10814	10814	10814	10814	10814	10814	10814	10814	10814	10814	10814	SIG	19-20	406.471	5.23	404.755	5.23	lulogutSigP-15216	3645	lulogutSigP-15216	10938	lulogutSigP-15216	Cubilin multiligand receptor mediating cobalamin absorption - signalP detected	st/secreted Cubilin	KOG	1e-25	93.1	0.24		144	0	lulogutSigP-15216	DIPTERA1017	cubilin homolog isoform X1	0	XP_019535997.1	3278	3757	3732	44	61	101	2084	177	21	21	1	Aedes albopictus	lulogutSigP-15216	LULOGUTSIGP-15216	lulogutSigP-15216	Cubilin, multiligand receptor mediating cobalamin absorption	1e-25	Coenzyme transport and metabolism	KOG4292	LULOGUTSIGP-15216	LULOGUTSIGP-15216		ExpAA=0.21 First60=0.21 PredHel=0 Topology=o	3645	0						3	16.4	8.2	5.1	0.1	lulogutSigP-15216	Cubilin homolog	0	Q9W332	2149	3860	3750	33	50	103	2564	351	11	6	1	Drosophila melanogaster
lulogutSigP-15212	0	0	0	#NUM!	0	0	0	0	#NUM!	0	0	0	0	#NUM!	0	0	0	0	#NUM!	0	0	0	0	#NUM!	0	0	0	#NUM!	0	0	0	0	#NUM!	0	0	0	0	#NUM!	0	0	0	0	#NUM!	0	0	0	0	#NUM!	0	0	0	0	#NUM!	0	0	0	0	#NUM!	0	0	0	0	#NUM!	0	0	0	0	#NUM!	0	0	0	0	0	0	0	0	0	0	0	0	0	0	0	0	0	0	0	0	0	0	0	0	0	0	0	0	0	0	0	0	0	0	0	0	0	0	0	0	203	203	203	203	203	203	203	203	203	203	203	203	203	203	203	203	203	203	203	203	203	203	203	203	203	203	203	203	203	203	203	203	203	203	203	203	203	203	203	203	SIG	22-23	12.581	8.84	10.028	8.85	lulogutSigP-15212	108	lulogutSigP-15212	327	lulogutSigP-15212	Unknown product - signalP detected - 2 predicted membrane helices	uk membrane				0.61	W(5.02)	6	0	lulogutSigP-15212		uncharacterized protein LOC105214603	3.9	XP_011186429.1	32.7	73	311	30	47	23	51	14	9	6	1	Bactrocera cucurbitae	lulogutSigP-15212	LULOGUTSIGP-15212	lulogutSigP-15212	Adenine deaminase/adenosine deaminase	0.12	Nucleotide transport and metabolism	KOG1097	LULOGUTSIGP-15212	LULOGUTSIGP-15212		ExpAA=33.44 First60=6.07 PredHel=2 Topology=i53-75o85-107i	108	2	40.7	9.3	50			0	17.6	2.8	1.9	.	lulogutSigP-15212	Mitochondrial outer membrane protein iml-2	10	Q7SA06	28.9	73	811	21	39	9	57	8	744	16	1	Neurospora crassa (strain ATCC 24698 / 74-OR23-1A / CBS 708.71 / DSM 1257 / FGSC 987)
lulogutSigP-15205	0	0	0	#NUM!	0	0	0	0	#NUM!	0	0	0	0	#NUM!	0	0	3.7	1.23333	0.302563	0	0	2.55	0.85	-0.234465	0	0	0	#NUM!	0	0	0	0	#NUM!	0	0	0	0	#NUM!	0	0	0	0	#NUM!	0	0	0	0	#NUM!	0	0	0	0	#NUM!	0	0	0	0	#NUM!	0	0	0	0	#NUM!	0	0	0	0	#NUM!	0	0	0	0	0	0	0	0	0	0	0	0	0	0	0	0	0	0	0	0	0	0	0	0	0	0	0	0	0	0	1	0	0	1	0	0	0	0	0	0	50	50	50	50	50	50	50	50	50	50	50	50	50	50	50	50	50	50	50	50	50	50	50	50	50	50	50	50	50	50	50	50	50	50	50	50	50	50	50	50	SIG	18-19	6.388	6.7	4.384	8.1	lulogutSigP-15205	57	lulogutSigP-15205	174	lulogutSigP-15205	hypothetical secreted protein precursor	s/uk	DIPTERA1017	1000	3	0.52		2	0	lulogutSigP-15205		serine/threonine-protein kinase ATM isoform X1	57	XP_016975556.1	28.9	51	1658	29	50	3	36	1	1578	4	1	Drosophila rhopaloa	lulogutSigP-15205	LULOGUTSIGP-15205	lulogutSigP-15205	RNA polymerase II, large subunit	5	Transcription	KOG0260	LULOGUTSIGP-15205	LULOGUTSIGP-15205		ExpAA=0.05 First60=0.05 PredHel=0 Topology=o	57	0						0	10.5	3.5	5.3	.	lulogutSigP-15205	Beta-lactamase Toho-1	13	Q47066	28.5	42	291	35	57	14	27	0	118	9	1	Escherichia coli
lulogutSigP-15199	6.25	8.65	7.45	2.89724	8.71	9.37	6.91	8.33	3.05832	15.4	14.51	16.61	15.5067	3.95482	16.68	14.8	16.53	16.0033	4.0003	18.25	14.85	18.16	17.0867	4.0948	20.86	20.96	20.91	4.38612	17.98	17.68	19.26	18.3067	4.1943	8.01	7.09	6.4	7.16667	2.8413	9.45	8.67	6.41	8.17667	3.03151	17.13	15.87	16	16.3333	4.02975	16.46	14.94	15.64	15.68	3.97085	18.27	15.86	17.8	17.31	4.11353	20.96	18.22	20.34	19.84	4.31034	16.47	18.33	22.96	19.2533	4.26704	162.64	264.92	314.9	216.13	125.51	661.74	351.47	536.97	200.8	187.94	463.04	219.02	360.89	67.87	458.97	383.25	312.82	639.37	356.5	592.94	248.87	1061.45	644.35	172.65	669.85	269.28	436.94	303.92	503.73	507.77	336.43	507.68	533.34	536.85	407.85	470.07	316.27	222.7	277.9	310.18	3770	3770	3770	3770	3770	3770	3770	3770	3770	3770	3770	3770	3770	3770	3770	3770	3770	3770	3770	3770	3770	3770	3770	3770	3770	3770	3770	3770	3770	3770	3770	3770	3770	3770	3770	3770	3770	3770	3770	3770	SIG	17-18	143.27	7.27	141.521	7.34	lulogutSigP-15199	1297	lulogutSigP-15199	3894	lulogutSigP-15199	ABC transporter C family member 13 - signalP detected - 12 predicted membrane helices	tr membrane	SWISSP	0	88.9	0.23		16	0	lulogutSigP-15199	DIPTERA1017	putative peptide exporter abc superfamily protein, partial	0	JAV10106.1	2221	1292	1291	86	94	100	170	10	8	1	1	Nyssomyia neivai	lulogutSigP-15199	LULOGUTSIGP-15199	lulogutSigP-15199	Multidrug resistance-associated protein/mitoxantrone resistance protein, ABC superfamily	0	Secondary metabolites biosynthesis, transport and catabolism	KOG0054	LULOGUTSIGP-15199	LULOGUTSIGP-15199	1 | 933 ASGRFRR|DF 0.613 *ProP* |	ExpAA=268.12 First60=0.05 PredHel=12 Topology=i127-149o162-184i232-254o258-280i344-366o376-398i719-741o772-794i844-863o867-886i955-977o987-1009i	1297	12	19.9	5.6	74.6			0	13.9	7.1	3	.	lulogutSigP-15199	Multidrug resistance-associated protein 7	0	Q5T3U5	903	1286	1492	39	59	86	775	75	214	53	1	Homo sapiens
