## Supplementary material for "*Leishmania* infection induces a limited differential gene expression in the sand fly midgut": Table S1 (part 5 of 20)

### Sheet: lulogut8RSEMTPM (continued)
	TPMs																																																																				Read Counts																																								Read Lengths
lulogutSigP-15136	3.4	3.16	3.28	1.7137	5.18	6.03	5.82	5.67667	2.50504	14.5	12.98	14.67	14.05	3.8125	16.04	13.28	17.33	15.55	3.95884	17.64	14.75	14.2	15.53	3.95699	15.3	18.96	17.13	4.09845	18.16	15.93	13.04	15.71	3.97361	2.84	3.26	4.51	3.53667	1.82239	5.09	3.64	3.1	3.94333	1.97942	15.72	14.03	13.9	14.55	3.86295	12.79	14.04	14.86	13.8967	3.79667	12.71	13.57	17.84	14.7067	3.8784	12.89	15.93	14.79	14.5367	3.86162	11.91	18.51	15.51	15.31	3.9364	15.62	17.06	33.05	24.54	18.64	109.84	55.47	83.69	12.57	15.25	57.55	20.79	26.74	5.8	74.3	59.75	47.92	82.74	56.87	105.65	39.55	126.77	69.93	26.63	85.96	34.35	77.86	36.21	85.45	80.38	62.21	86.58	93.48	74.05	55.91	77.92	53.01	27.32	41.93	54.84	665	665	665	665	665	665	665	665	665	665	665	665	665	665	665	665	665	665	665	665	665	665	665	665	665	665	665	665	665	665	665	665	665	665	665	665	665	665	665	665	SIG	27-28	30.201	8.97	27.153	8.78	lulogutSigP-15136	262	lulogutSigP-15136	789	lulogutSigP-15136	hypothetical conserved secreted protein precursor	s/ucs	DIPTERA1017	0	58	0.31		10	0	lulogutSigP-15136	DIPTERA1017	hypothetical protein, partial	1e-133	JAV03624.1	475	262	451	89	95	58	28	0	190	1	1	Nyssomyia neivai	lulogutSigP-15136	LULOGUTSIGP-15136	lulogutSigP-15136	Uncharacterized conserved protein	1e-35	Function unknown	KOG2796	LULOGUTSIGP-15136	LULOGUTSIGP-15136	1 | 234 NFSRPKK|LV 0.520 *ProP* |	ExpAA=7.74 First60=6.96 PredHel=0 Topology=o	262	0						0	10.3	3.8	1.5	.	lulogutSigP-15136	Trafficking protein particle complex subunit 12	4e-36	Q8K2L8	151	273	797	35	55	34	177	20	529	1	1	Mus musculus
lulogutSigP-15132	0	0.39	0.195	-2.35845	3.96	0	1.93	1.96333	0.973305	1.38	0	0	0.46	-1.12029	1.24	0	2.09	1.11	0.15056	3.93	0	0	1.31	0.389567	1.92	0	0.96	-0.0588937	0.65	0	4	1.55	0.632268	9.74	0	0	3.24667	1.69896	0.5	0	0	0.166667	-2.58496	0.85	0.97	0	0.606667	-0.721024	0	0	0	0	#NUM!	1.92	0.76	1.67	1.45	0.536053	1.68	2.46	2.28	2.14	1.09761	1.43	0	0.88	0.77	-0.37707	0	1.03	12.28	0	3	5.07	0	0	20.92	0	0	1	0	0	1.95	2	0	5.05	0	1.84	0	18.89	4.42	2	6.43	2	0	1	3.21	0	3.65	9.37	0	0	0	0	0	2	1.13	2.5	323	323	323	323	323	323	323	323	323	323	323	323	323	323	323	323	323	323	323	323	323	323	323	323	323	323	323	323	323	323	323	323	323	323	323	323	323	323	323	323	SIG	27-28	16.877	5.39	13.953	5.19	lulogutSigP-15132	148	lulogutSigP-15132	447	lulogutSigP-15132	Conserved secreted protein precursor	s/ucs	DIPTERA1017	3e-68		0.23	C(3.34)	10	0	lulogutSigP-15132	DIPTERA1017	putative membrane protein	3e-68	JAV03289.1	258	147	189	81	91	78	27	1	40	1	1	Nyssomyia neivai	lulogutSigP-15132	LULOGUTSIGP-15132	lulogutSigP-15132	Vitronectin receptor, alpha subunit	1.2	Extracellular structures	KOG3637	LULOGUTSIGP-15132	LULOGUTSIGP-15132		ExpAA=7.70 First60=2.30 PredHel=0 Topology=o	148	0						0	12.2	4.1	2.7	.	lulogutSigP-15132	Mitochondrial Rho GTPase 2	1.4	Q8IXI1	32	36	618	38	63	6	22	1	483	34	1	Homo sapiens
lulogutSigP-15121	4.47	4.83	4.65	2.21723	4.98	6.79	4.79	5.52	2.46467	9.96	12.95	10.32	11.0767	3.46945	10.2	11.51	10.36	10.69	3.41819	10.96	6.72	10.66	9.44667	3.23981	12.57	11.79	12.18	3.60644	9.95	11.46	11.79	11.0667	3.46815	4.5	4.82	5.34	4.88667	2.28885	4.27	5.39	5.28	4.98	2.31615	8.88	9.59	8.16	8.87667	3.15002	8.12	8.82	9.55	8.83	3.14241	9	15.75	13.39	12.7133	3.66827	9.98	12.78	12.87	11.8767	3.57006	11.6	12.5	8.56	10.8867	3.44449	45.76	58.28	70.85	61.66	34.24	168.34	123.47	131.37	44.42	50.24	152.03	38.97	88.37	22.01	93.68	91.17	62.76	151.61	78.97	129.17	63.49	255.8	120.75	47.67	166.81	74.66	117.34	44.61	121.18	155.45	82.99	120	95.07	124.04	79.19	109.25	76.04	43.17	108.63	91.89	1484	1484	1484	1484	1484	1484	1484	1484	1484	1484	1484	1484	1484	1484	1484	1484	1484	1484	1484	1484	1484	1484	1484	1484	1484	1484	1484	1484	1484	1484	1484	1484	1484	1484	1484	1484	1484	1484	1484	1484	BL	16-17	61.573	9.29	59.77	9.25	lulogutSigP-15121	535	lulogutSigP-15121	1608	lulogutSigP-15121	XP_001651650.2 GPI mannosyltransferase 4 - 9 predicted membrane helices	met/carb membrane	REFSEQ-INVERTEBRATE	0	78.6	0.3		9	0	lulogutSigP-15121	REFSEQ-INVERTEBRATE	glycosyltransferase	0	ETN61525.1	660	537	675	57	77	80	226	4	139	2	1	Anopheles darlingi	lulogutSigP-15121	LULOGUTSIGP-15121	lulogutSigP-15121	Putative alpha 1,2 mannosyltransferase	1e-70	Carbohydrate transport and metabolism	KOG4123	LULOGUTSIGP-15121	LULOGUTSIGP-15121	1 | 395 KFKREKR|FF 0.558 *ProP* |	ExpAA=164.30 First60=22.57 PredHel=8 Topology=o20-42i79-96o101-118i131-153o204-226i239-261o265-287i315-337o	535	8	31	52	17			0	12.3	4.5	4.1	.	lulogutSigP-15121	GPI mannosyltransferase 4	1e-153	Q8MT80	543	540	696	50	71	78	268	7	142	1	1	Drosophila melanogaster
lulogutSigP-15081	4.74	3.14	3.94	1.9782	4.23	1.93	3.27	3.14333	1.6523	7.35	6.1	6.56	6.67	2.73769	5.27	5.75	7.31	6.11	2.61117	7.27	3.53	5.93	5.57667	2.4794	5.17	8.35	6.76	2.75702	6.74	9.23	5.99	7.32	2.87184	2.87	2.31	3.78	2.98667	1.57854	2.32	3.18	3.58	3.02667	1.59773	8.86	7.9	7.31	8.02333	3.0042	5.93	6.98	6.06	6.32333	2.66069	6.63	6.49	7.09	6.73667	2.75203	6.49	4.14	6.72	5.78333	2.5319	5.77	4.95	4.78	5.16667	2.36923	45.53	35.53	56.39	16.44	21.89	116.56	54.48	78.31	26.54	22.56	100.85	19.82	48.84	14	87.56	70.36	52.7	58.5	52.41	81.99	47.96	121.83	73.61	14.46	81.69	34.78	43.59	23.34	58.71	72.73	54.91	74.67	46.79	64.7	54.24	81.05	45.18	29.82	41.93	45.58	1391	1391	1391	1391	1391	1391	1391	1391	1391	1391	1391	1391	1391	1391	1391	1391	1391	1391	1391	1391	1391	1391	1391	1391	1391	1391	1391	1391	1391	1391	1391	1391	1391	1391	1391	1391	1391	1391	1391	1391	SIG	22-23	57.214	9.24	54.701	9.18	lulogutSigP-15081	504	lulogutSigP-15081	1515	lulogutSigP-15081	Glucosyltransferase - Alg8p - signalP detected - 10 predicted membrane helices	tm membrane	KOG	0	98	0.35		11	0	lulogutSigP-15081	DIPTERA1017	putative alg6	0	JAV12461.1	883	504	492	83	91	102	82	12	1	1	1	Nyssomyia neivai	lulogutSigP-15081	LULOGUTSIGP-15081	lulogutSigP-15081	Glucosyltransferase - Alg8p	1e-138	Transcription	KOG2576	LULOGUTSIGP-15081	LULOGUTSIGP-15081		ExpAA=226.01 First60=11.36 PredHel=10 Topology=i147-164o174-196i209-231o295-317i326-344o348-362i369-386o390-412i424-441o451-473i	504	10	38.3	18.3	43.5			2	13.1	5.4	5.2	.	lulogutSigP-15081	Probable dolichyl pyrophosphate Glc1Man9GlcNAc2 alpha-1,3-glucosyltransferase	1e-144	Q9W3V8	511	510	511	52	68	100	243	10	4	1	1	Drosophila melanogaster
lulogutSigP-15075	0	0	0	#NUM!	1.97	0	3.92	1.96333	0.973305	4.97	5.87	4.4	5.08	2.34483	9.42	2.07	0	3.83	1.93734	7.67	0	2.41	3.36	1.74846	11.6	4.18	7.89	2.98003	6.47	5.05	14.2	8.57333	3.09986	0	0	0	0	#NUM!	0	0	0	0	#NUM!	5.31	8.84	0	4.71667	2.23777	5.74	6.78	0	4.17333	2.0612	5.84	0	0	1.94667	0.961006	0	7.51	0	2.50333	1.32385	8.7	5.97	0	4.89	2.28983	0	0	1	0	1	3	2	2	0	0	0	0	0	0	2	3	0	5	1	3	1	11	0	1	0	2	2	0	4	1	0	3	0	1	2	3	0	1	0	0	53	53	53	53	53	53	53	53	53	53	53	53	53	53	53	53	53	53	53	53	53	53	53	53	53	53	53	53	53	53	53	53	53	53	53	53	53	53	53	53	SIG	34-35	6.893	9.42	2.952	7.93	lulogutSigP-15075	58	lulogutSigP-15075	177	lulogutSigP-15075	hypothetical secreted protein precursor	s/uk	DIPTERA1017	1000	6.2	0.64	F(3.62)	3	0	lulogutSigP-15075		putative fatty acyl-CoA reductase	11	KNC23423.1	31.2	31	496	41	61	6	18	5	338	19	1	Lucilia cuprina	lulogutSigP-15075	LULOGUTSIGP-15075	lulogutSigP-15075	Oxysterol-binding protein	2.3	Signal transduction mechanisms	KOG2209	LULOGUTSIGP-15075	LULOGUTSIGP-15075		ExpAA=27.15 First60=27.15 PredHel=0 Topology=o	58	0						0	8.6	3.4	3.4	.	lulogutSigP-15075	UPF0761 membrane protein VIBHAR_00593	17	A7MTU7	28.1	38	314	34	60	12	25	8	184	20	1	Vibrio campbellii (strain ATCC BAA-1116 / BB120)
lulogutSigP-15063	0	0	0	#NUM!	0	0	0	0	#NUM!	0	0	0	0	#NUM!	0	0	0	0	#NUM!	0	0	0	0	#NUM!	0	0	0	#NUM!	0	0	0	0	#NUM!	0	0	0	0	#NUM!	0	0	0	0	#NUM!	0	0	0	0	#NUM!	0	0	0	0	#NUM!	0	0	0	0	#NUM!	0	0	0	0	#NUM!	0	0	0	0	#NUM!	0	0	0	0	0	0	0	0	0	0	0	0	0	0	0	0	0	0	0	0	0	0	0	0	0	0	0	0	0	0	0	0	0	0	0	0	0	0	0	0	161	161	161	161	161	161	161	161	161	161	161	161	161	161	161	161	161	161	161	161	161	161	161	161	161	161	161	161	161	161	161	161	161	161	161	161	161	161	161	161	SIG	16-17	10.365	4.14	8.445	4.53	lulogutSigP-15063	94	lulogutSigP-15063	285	lulogutSigP-15063	Unknown product - signalP detected - 3 predicted membrane helices	uk membrane				0.81	S(3.14)	1	0	lulogutSigP-15063		uncharacterized protein LOC110185973	2.3	XP_020810654.1	33.5	48	668	39	56	7	29	3	467	35	1	Drosophila serrata	lulogutSigP-15063	LULOGUTSIGP-15063	lulogutSigP-15063	Adenylate/guanylate cyclase	0.61	Energy production and conversion	KOG3619	LULOGUTSIGP-15063	LULOGUTSIGP-15063		ExpAA=44.92 First60=43.14 PredHel=2 Topology=o4-26i33-55o	94	2	46.8	45.7	7.4		39	3	29.8	3.2	8.5	.	lulogutSigP-15063	Synaptoporin	0.9	P22831	32.3	97	265	26	42	37	71	24	75	11	1	Rattus norvegicus
lulogutSigP-15054	18.08	19.98	19.03	4.2502	15.1	17.22	12.29	14.87	3.89433	37.49	35.6	41.45	38.18	5.25475	36.13	34.28	38.61	36.34	5.18349	35.04	27.9	31.65	31.53	4.97865	40.65	36.02	38.335	5.26059	32.58	35.11	30.09	32.5933	5.0265	21.79	13.83	16.73	17.45	4.12516	14.12	14.37	11.75	13.4133	3.7456	39.21	39.35	41.28	39.9467	5.32	34.08	32.29	32.79	33.0533	5.04672	32.38	35.66	35.8	34.6133	5.11326	29.77	38.58	30.81	33.0533	5.04672	30.45	30.88	28.52	29.95	4.90448	552	718	641	466	262	1890	1012	1573	641	430	1421	384	702	146	1233	1115	947	1462	719	1261	580	1946	1074	429	1191	584	864	443	1280	1380	922	1144	1176	1098	991	1192	778	463	733	732	4424	4424	4424	4424	4424	4424	4424	4424	4424	4424	4424	4424	4424	4424	4424	4424	4424	4424	4424	4424	4424	4424	4424	4424	4424	4424	4424	4424	4424	4424	4424	4424	4424	4424	4424	4424	4424	4424	4424	4424	SIG	20-21	170.395	5.94	168.315	5.91	lulogutSigP-15054	1515	lulogutSigP-15054	4548	lulogutSigP-15054	glycoprotein glucosyltransferase - signalP detected	met/carb	KOG	0	102.3	0.14		10	0	lulogutSigP-15054	DIPTERA1017	putative glycoprotein glucosyltransferase	0	JAV12672.1	2706	1499	1503	89	94	100	151	6	1	1	1	Nyssomyia neivai	lulogutSigP-15054	LULOGUTSIGP-15054	lulogutSigP-15054	UDP-glucose:glycoprotein glucosyltransferase	0	Carbohydrate transport and metabolism	KOG1879	LULOGUTSIGP-15054	LULOGUTSIGP-15054	1 | 217 VRARSKK|KV 0.628 *ProP* |	ExpAA=0.46 First60=0.46 PredHel=0 Topology=o	1515	0						1	13.5	4.8	4.7	.	lulogutSigP-15054	UDP-glucose:glycoprotein glucosyltransferase	0	Q09332	1838	1502	1548	61	75	97	578	24	13	9	1	Drosophila melanogaster
lulogutSigP-150	24.93	24.82	24.875	4.63662	34.14	21.81	31.95	29.3	4.87283	58.55	53.68	48.82	53.6833	5.7464	59.05	52.32	59.9	57.09	5.83517	49.32	24.88	61.38	45.1933	5.49804	61.54	44.44	52.99	5.72765	63.97	63.41	50.12	59.1667	5.88671	19.88	11.82	13.18	14.96	3.90304	22.77	30.02	22.31	25.0333	4.64578	63.7	55.28	33.55	50.8433	5.66799	53.39	33.4	40.9	42.5633	5.41154	44.2	61.18	45.98	50.4533	5.65688	61.82	50.61	64.49	58.9733	5.88199	58.25	46.59	39.23	48.0233	5.58566	307.44	360.34	585.35	238.41	275.08	1192.16	616.45	748.38	236.33	148.41	451.92	250.13	592.58	111.96	809.15	632.77	310.85	894.15	358.29	1000.15	423.07	1309.3	900.92	227.34	1006.88	451.27	526.58	246.12	845.06	850.66	577.85	650.42	423.55	860.17	627.04	498.05	392.01	255.34	508.07	379.8	1787	1787	1787	1787	1787	1787	1787	1787	1787	1787	1787	1787	1787	1787	1787	1787	1787	1787	1787	1787	1787	1787	1787	1787	1787	1787	1787	1787	1787	1787	1787	1787	1787	1787	1787	1787	1787	1787	1787	1787	SIG	35-36	73.112	8.36	68.978	6.95	lulogutSigP-150	636	lulogutSigP-150	1911	lulogutSigP-150	JAV12515.1 polypeptide n-acetylgalactosaminyltransferase 9 isoform x1 Nyssomyia neivai - signalP detected	met/carb	DIPTERA1017	0	100	0.15		14	0	lulogutSigP-150	DIPTERA1017	putative polypeptide n-acetylgalactosaminyltransferase 9 isoform x1	0	JAV12515.1	1278	638	638	94	97	100	32	2	1	1	1	Nyssomyia neivai	lulogutSigP-150	LULOGUTSIGP-150	lulogutSigP-150	Polypeptide N-acetylgalactosaminyltransferase	0	Posttranslational modification, protein turnover, chaperones	KOG3736	LULOGUTSIGP-150	LULOGUTSIGP-150		ExpAA=20.53 First60=20.53 PredHel=1 Topology=i20-39o	636	1	3	93.9	3.1		597	0	11.6	5.8	5.5	.	lulogutSigP-150	Putative polypeptide N-acetylgalactosaminyltransferase 9	0	Q8MRC9	910	656	650	66	78	101	220	37	1	10	1	Drosophila melanogaster
lulogutSigP-1499	0	0	0	#NUM!	0	0	0	0	#NUM!	0	0	0	0	#NUM!	0	0	0	0	#NUM!	0	0	0	0	#NUM!	0	0	0	#NUM!	0	0	0	0	#NUM!	0	0	0	0	#NUM!	0	0	0	0	#NUM!	0	0	0	0	#NUM!	0	0	0	0	#NUM!	0	0	0	0	#NUM!	0	0	0	0	#NUM!	0	0	0	0	#NUM!	0	0	0	0	0	0	0	0	0	0	0	0	0	0	0	0	0	0	0	0	0	0	0	0	0	0	0	0	0	0	0	0	0	0	0	0	0	0	0	0	49	49	49	49	49	49	49	49	49	49	49	49	49	49	49	49	49	49	49	49	49	49	49	49	49	49	49	49	49	49	49	49	49	49	49	49	49	49	49	49	SIG	22-23	6.749	10.1	4.274	9.94	lulogutSigP-1499	57	lulogutSigP-1499	173	lulogutSigP-1499	hypothetical secreted protein precursor	s/uk	DIPTERA1017	1000	12.8	0.55		2	0	lulogutSigP-1499		GL16474	12	XP_002022899.1	31.2	54	420	33	48	13	36	4	204	7	1	Drosophila persimilis	lulogutSigP-1499	LULOGUTSIGP-1499	lulogutSigP-1499	Hormone-sensitive lipase HSL	4.6	Lipid transport and metabolism	KOG4388	LULOGUTSIGP-1499	LULOGUTSIGP-1499		ExpAA=7.90 First60=7.90 PredHel=0 Topology=o	57	0						0	12.3	1.8	.	.	lulogutSigP-1499	Uncharacterized protein L234	10	Q5UPX8	28.9	26	288	50	57	9	13	0	27	25	1	Acanthamoeba polyphaga mimivirus
lulogutSigP-14981	1.88	1.6	1.74	0.799087	0	0	0	0	#NUM!	0	0	3.03	1.01	0.0143553	0	0	2.41	0.803333	-0.315929	3.52	1.36	0	1.62667	0.701919	0	0	0	#NUM!	0	3.48	0.89	1.45667	0.542671	1.95	0	0.68	0.876667	-0.1899	0	0	0	0	#NUM!	0	4.05	2.5	2.18333	1.12653	1.98	0	2.42	1.46667	0.552541	0	2.79	0	0.93	-0.104697	0	0	0	0	#NUM!	0	0	0	0	#NUM!	1	1	0	0	0	0	0	2	1	0	1	0	0	0	0	2	1	0	0	0	1	1	0	0	0	0	0	0	0	0	1	2	1	0	1	0	1	0	1	0	77	77	77	77	77	77	77	77	77	77	77	77	77	77	77	77	77	77	77	77	77	77	77	77	77	77	77	77	77	77	77	77	77	77	77	77	77	77	77	77	SIG	20-21	7.742	10.64	5.461	11.48	lulogutSigP-14981	66	lulogutSigP-14981	201	lulogutSigP-14981	hypothetical secreted protein precursor	s/uk	DIPTERA1017	1000	8.5	0.59		4	0	lulogutSigP-14981		putative tRNA pseudouridine synthase Pus10	8.6	XP_014086406.1	31.6	42	489	42	61	9	24	3	396	15	1	Bactrocera oleae	lulogutSigP-14981	LULOGUTSIGP-14981	lulogutSigP-14981	ATP-dependent DNA helicase	6.7	Replication, recombination and repair	KOG0352	LULOGUTSIGP-14981	LULOGUTSIGP-14981	1 | 55 CGRRKKR|IS 0.718 *ProP* |	ExpAA=8.03 First60=8.03 PredHel=0 Topology=o	66	0						0	12.1	4.5	4.5	.	lulogutSigP-14981	Scrapie-responsive protein 1	66	Q9Z0K6	26.2	40	98	35	52	41	26	4	4	2	1	Rattus norvegicus
lulogutSigP-14967	14.19	16.08	15.135	3.91982	16.17	18.68	27.11	20.6533	4.3683	37.61	44.46	40.92	40.9967	5.35743	24.97	42.17	25.71	30.95	4.95187	33.74	3.86	27.06	21.5533	4.42984	29.12	32.57	30.845	4.94696	34.52	29.51	31.55	31.86	4.99367	20.87	22.07	10.63	17.8567	4.15839	15.27	20.69	5.81	13.9233	3.79943	32.73	38.87	31.49	34.3633	5.1028	34.78	22.99	21.31	26.36	4.72028	29.04	33.38	15.89	26.1033	4.70616	19.52	17.86	24.29	20.5567	4.36153	38.6	22.59	34.88	32.0233	5.00105	24	32	38	28	32	105	70	86	34	38	50	23	56	4	57	61	40	58	36	74	27	113	39	11	52	41	35	30	49	94	34	61	9	52	56	47	28	23	38	18	245	245	245	245	245	245	245	245	245	245	245	245	245	245	245	245	245	245	245	245	245	245	245	245	245	245	245	245	245	245	245	245	245	245	245	245	245	245	245	245	SIG	17-18	13.833	10.1	12.009	10.1	lulogutSigP-14967	123	lulogutSigP-14967	369	lulogutSigP-14967	jav02910.1 hypothetical protein partial nyssomyia neivai - signalP detected - 3 predicted membrane helices	uc/memb	KOG	7e-55	94.5	0.36		1	0	lulogutSigP-14967	DIPTERA1017	hypothetical protein, partial	7e-55	JAV02910.1	214	122	129	86	93	95	17	0	4	2	1	Nyssomyia neivai	lulogutSigP-14967	LULOGUTSIGP-14967	lulogutSigP-14967	Unnamed protein	3e-31	Function unknown	KOG4831	LULOGUTSIGP-14967	LULOGUTSIGP-14967		ExpAA=58.43 First60=11.42 PredHel=3 Topology=o49-67i74-96o100-122i	123	3	50.4	43.1	6.5			0	13	6.5	4.1	.	lulogutSigP-14967	Transmembrane protein 234 homolog	6e-35	A0NGI1	145	121	140	55	78	86	54	0	18	3	1	Anopheles gambiae
lulogutSigP-1495	7.71	8.59	8.15	3.0268	12.88	12.53	11.79	12.4	3.63227	42.13	35.58	32.84	36.85	5.20359	45.06	41.49	34.89	40.48	5.33914	42.92	47.87	42.59	44.46	5.47444	39.28	42.54	40.91	5.35438	34.65	34.78	44.17	37.8667	5.24286	8.65	11.23	5.03	8.30333	3.05369	12.3	12.08	7.98	10.7867	3.43118	28.79	30.6	32.56	30.65	4.93782	28.37	32.12	33.55	31.3467	4.97024	28.05	25.52	29.23	27.6	4.7866	24.22	22.46	27.8	24.8267	4.63382	25.47	27.52	23.01	25.3333	4.66297	59.47	78.07	138.11	85.73	63.51	536.65	255.62	314.89	64.29	88.24	108.04	84.49	149.16	25.06	228.81	219.16	188.76	357.02	214.59	338.99	145.19	721.92	220.81	63.12	271.54	123.47	194.58	90.3	403.48	422.04	210.55	354.06	509.91	373.44	208.47	299.67	201.16	101.38	132.6	151.07	1118	1118	1118	1118	1118	1118	1118	1118	1118	1118	1118	1118	1118	1118	1118	1118	1118	1118	1118	1118	1118	1118	1118	1118	1118	1118	1118	1118	1118	1118	1118	1118	1118	1118	1118	1118	1118	1118	1118	1118	SIG	37-38	44.758	7.55	40.895	6.38	lulogutSigP-1495	413	lulogutSigP-1495	1242	lulogutSigP-1495	facilitated trehalose transporter Tret1-2 homolog isoform X2 Stomoxys calcitrans - signalP detected - 11 predicted membrane helices	tr membrane	REFSEQ-INVERTEBRATE	0	85.9	0.43		7	0	lulogutSigP-1495	DIPTERA1017	putative gypsy-15 st-i	0	JAV06288.1	776	413	413	94	98	100	24	0	1	1	1	Nyssomyia neivai	lulogutSigP-1495	LULOGUTSIGP-1495	lulogutSigP-1495	Predicted transporter (major facilitator superfamily)	3e-76	General function prediction only	KOG0254	LULOGUTSIGP-1495	LULOGUTSIGP-1495		ExpAA=232.79 First60=44.55 PredHel=11 Topology=o4-21i26-45o49-71i78-100o104-126i189-211o226-248i255-277o292-314i326-343o358-377i	413	11	54.7	13.8	31.5			0	11.6	9	3.6	.	lulogutSigP-1495	Facilitated trehalose transporter Tret1	2e-83	Q17NV8	309	396	806	39	62	49	238	2	395	1	1	Aedes aegypti
lulogutSigP-14943	0.14	0	0.07	-3.8365	0.2	0.16	0.39	0.25	-2	10	5.35	8.21	7.85333	2.97331	9.64	10.16	12.54	10.78	3.43029	9.88	7.12	10.33	9.11	3.18745	8.07	12.65	10.36	3.37295	10.11	11.01	11.36	10.8267	3.43652	0	0.14	0.2	0.113333	-3.14136	0.87	0.26	0.68	0.603333	-0.728973	5.2	7.16	10.1	7.48667	2.90432	7.19	9.76	7.72	8.22333	3.03972	7.21	7.49	14.09	9.59667	3.26253	8.05	10.11	9.48	9.21333	3.20372	6.15	10.28	13.44	9.95667	3.31566	1	0	2	1	2	120	36.21	74.16	0	1	4	5.64	3	2	38.94	48.3	55.12	69.07	60.12	93.13	43.29	174.84	69.16	26.74	87.22	28.09	68.48	49.68	81.28	97.36	71.27	76.75	71.41	85.33	49.79	85.73	43.58	24.54	36.63	68.58	1053	1053	1053	1053	1053	1053	1053	1053	1053	1053	1053	1053	1053	1053	1053	1053	1053	1053	1053	1053	1053	1053	1053	1053	1053	1053	1053	1053	1053	1053	1053	1053	1053	1053	1053	1053	1053	1053	1053	1053	SIG	24-25	42.807	5.09	40.229	5.08	lulogutSigP-14943	392	lulogutSigP-14943	1177	lulogutSigP-14943	Collagens (type XV) - probable fragment - signalP detected	extmat	KOG	4e-21	33	0.22		4	0	lulogutSigP-14943	DIPTERA1017	collagen alpha-1(XVIII) chain isoform X10	4e-80	XP_021696145.1	301	380	1151	42	59	33	219	24	43	29	1	Aedes aegypti	lulogutSigP-14943	LULOGUTSIGP-14943	lulogutSigP-14943	Collagens (type XV)	4e-21	Extracellular structures	KOG3546	LULOGUTSIGP-14943	LULOGUTSIGP-14943		ExpAA=0.42 First60=0.17 PredHel=0 Topology=o	392	0						3	13.5	10.2	9.7	0.8	lulogutSigP-14943	Collagen alpha-1(XVIII) chain	2e-23	P39061	110	331	1774	29	42	19	233	39	542	82	1	Mus musculus
lulogutSigP-14923	0.51	0	0.255	-1.97143	7.28	2.85	0.73	3.62	1.85599	3.38	1.09	1.63	2.03333	1.02385	2.61	0	1.26	1.29	0.367371	2.37	0.37	0.45	1.06333	0.0885939	2.16	0.78	1.47	0.555816	1.6	1.87	0.96	1.47667	0.562344	2.1	0.5	0	0.866667	-0.206451	0	0.63	0	0.21	-2.25154	0	0.55	0	0.183333	-2.44746	1.07	2.1	0	1.05667	0.0795203	2.16	0.68	0.76	1.2	0.263034	1.26	0	0	0.42	-1.25154	1.61	0	0	0.536667	-0.897902	1	0	19.97	4.99	1	11	2	4	4	1	0	0	2	0	0	1	0	5.02	1	4	2	4	2.94	0	0	2	0	0	5.99	0	1.95	5.01	1	1	2	5	0	2	0.9	1	286	286	286	286	286	286	286	286	286	286	286	286	286	286	286	286	286	286	286	286	286	286	286	286	286	286	286	286	286	286	286	286	286	286	286	286	286	286	286	286	SIG	20-21	15.261	5.5	13.037	5.51	lulogutSigP-14923	136	lulogutSigP-14923	410	lulogutSigP-14923	fringe glycosyltransferase Aedes albopictus - probable fragment - signalP detected	met/carb	REFSEQ-INVERTEBRATE	7e-31	41.7	0.37		0	0	lulogutSigP-14923	DIPTERA1017	putative fringe glycosyltransferase	2e-64	JAV12764.1	246	136	364	91	94	37	12	5	25	1	1	Nyssomyia neivai	lulogutSigP-14923	LULOGUTSIGP-14923	lulogutSigP-14923	Galactosyltransferases	0.13	Carbohydrate transport and metabolism	KOG2246	LULOGUTSIGP-14923	LULOGUTSIGP-14923		ExpAA=1.41 First60=1.28 PredHel=0 Topology=o	136	0						6	20.6	5.1	4.4	2.2	lulogutSigP-14923	Fringe glycosyltransferase	1e-29	Q24342	128	182	412	42	52	44	105	46	20	1	1	Drosophila melanogaster
lulogutSigP-14897	86.46	43.67	65.065	6.02381	1692.88	1004.52	38.49	911.963	9.83283	1091.36	995.85	926.55	1004.59	9.97239	738.11	57.61	377.2	390.973	8.61093	870.48	12.27	200.52	361.09	8.49621	536.13	923.21	729.67	9.5111	23.5	27	692.36	247.62	7.95198	1660.61	53.94	27.52	580.69	9.18162	70.19	46	53.12	56.4367	5.81856	24.39	42.17	36.55	34.37	5.10308	20.86	517.51	72.93	203.767	7.67077	23.7	464.23	35.77	174.567	7.44763	19.28	4.81	10.61	11.5667	3.5319	13.95	21.04	9.19	14.7267	3.88036	148	88	4028	1524	46	3084	1587	1971	2739	94	131	107	126	37	43	67	47	1081	1033	51	25	2510	39	3	23	15	33	8	1466	130	505	1593	29	390	34	1071	97	19	535	41	248	248	248	248	248	248	248	248	248	248	248	248	248	248	248	248	248	248	248	248	248	248	248	248	248	248	248	248	248	248	248	248	248	248	248	248	248	248	248	248	SIG	20-21	14.21	7.72	12.044	7.99	lulogutSigP-14897	123	lulogutSigP-14897	372	lulogutSigP-14897	hypothetical secreted protein precursor	s/uk	DIPTERA1017	1000	1.5	0.68	E(3.16)K(3.59)	1	0	lulogutSigP-14897	NR	AGAP002737-PA, partial	2e-09	EAA07771.5	63.5	106	6685	32	60	2	72	2	3340	17	1	Anopheles gambiae str. PEST	lulogutSigP-14897	LULOGUTSIGP-14897	lulogutSigP-14897	Nucleosome-binding factor SPN, POB3 subunit	9e-05	Transcription, Replication, recombination and repair, Chromatin structure and dynamics	KOG0526	LULOGUTSIGP-14897	LULOGUTSIGP-14897		ExpAA=4.44 First60=4.44 PredHel=0 Topology=o	123	0						1	9.8	2.4	2.4	.	lulogutSigP-14897	Protein PXR1	4e-10	A5E4P1	63.5	96	345	32	63	28	65	0	163	27	1	Lodderomyces elongisporus (strain ATCC 11503 / CBS 2605 / JCM 1781 / NBRC 1676 / NRRL YB-4239)
lulogutSigP-14886	0	0	0	#NUM!	4.36	1.9	0.47	2.24333	1.16564	3.66	5.84	2.56	4.02	2.0072	1.51	0	0.52	0.676667	-0.563483	3.43	0	0.58	1.33667	0.41864	5.25	4	4.625	2.20945	0	0.9	7.18	2.69333	1.42939	14.1	0	0.94	5.01333	2.32577	0.73	0	1.18	0.636667	-0.65139	0	0	0	0	#NUM!	0	4.36	5.4	3.25333	1.70192	0	2.08	0.49	0.856667	-0.223194	0	0	0.26	0.0866667	-3.52838	1.04	0.4	0	0.48	-1.05889	0	0	18.53	5.16	1	18.46	16.64	9.72	41.54	0	8	2	0	1.47	0	0	0	18.91	7.99	0	1.49	46.5	0	0	1	1.99	1.11	0	5.37	0	1.25	11.22	0	2	0	16.13	12.82	0	4.28	1	443	443	443	443	443	443	443	443	443	443	443	443	443	443	443	443	443	443	443	443	443	443	443	443	443	443	443	443	443	443	443	443	443	443	443	443	443	443	443	443	SIG	19-20	20.973	9.96	19.004	9.96	lulogutSigP-14886	188	lulogutSigP-14886	567	lulogutSigP-14886	Amino acid transporters - probable fragment - signalP detected - 6 predicted membrane helices	tr membrane	KOG	7e-52	37.7	0.43		2	0	lulogutSigP-14886	DIPTERA1017	putative amino acid transporter	1e-101	JAV04662.1	368	188	423	96	98	44	6	0	236	1	1	Nyssomyia neivai	lulogutSigP-14886	LULOGUTSIGP-14886	lulogutSigP-14886	Amino acid transporters	7e-52	Amino acid transport and metabolism	KOG1287	LULOGUTSIGP-14886	LULOGUTSIGP-14886		ExpAA=104.02 First60=30.60 PredHel=5 Topology=i7-29o44-66i73-95o110-132i137-156o	188	5	56.9	33	10.1			1	14.4	5.3	7.4	.	lulogutSigP-14886	Large neutral amino acids transporter small subunit 2	2e-48	Q9N1Q4	191	184	535	49	70	34	93	0	314	1	1	Oryctolagus cuniculus
lulogutSigP-14878	0.65	0.37	0.51	-0.971431	1.25	0.98	0.31	0.846667	-0.240134	1.31	0.93	0.7	0.98	-0.0291463	1.68	0.33	0.55	0.853333	-0.228819	1.01	0.63	2.1	1.24667	0.318076	2.03	1.33	1.68	0.748461	1.2	1.6	4.3	2.36667	1.24286	0.68	0.21	0.78	0.556667	-0.845114	0	0.41	0	0.136667	-2.87127	1.68	0.7	0.87	1.08333	0.115477	0.68	1.44	1.67	1.26333	0.337235	2.32	1.93	0.97	1.74	0.799087	2.75	1.79	1.03	1.85667	0.892715	2.42	1.89	4.69	3	1.58496	3	2	8	4	1	10	4	4	3	1	10	0	3	0	8	3	3	11	4	7	4	42	15	3	6	7	8	11	9	2	2	5	4	11	3	8	6	5	6	3	668	668	668	668	668	668	668	668	668	668	668	668	668	668	668	668	668	668	668	668	668	668	668	668	668	668	668	668	668	668	668	668	668	668	668	668	668	668	668	668	SIG	26-27	29.95	5.38	27.023	5.52	lulogutSigP-14878	263	lulogutSigP-14878	792	lulogutSigP-14878	JAV10192.1 protein with signal anchor Nyssomyia neivai - signalP detected - 4 predicted membrane helices	pe membrane	DIPTERA1017	2e-75	104.8	0.37		13	0	lulogutSigP-14878	DIPTERA1017	protein with signal anchor	2e-75	JAV10192.1	284	173	165	80	91	105	34	8	1	1	1	Nyssomyia neivai	lulogutSigP-14878	LULOGUTSIGP-14878	lulogutSigP-14878	G protein-coupled receptors	0.83	Signal transduction mechanisms	KOG4193	LULOGUTSIGP-14878	LULOGUTSIGP-14878		ExpAA=110.01 First60=20.27 PredHel=4 Topology=i7-29o75-97i118-140o195-217i	263	4	33.5	38.4	28.1			0	11.4	4.2	0.4	.	lulogutSigP-14878	Vitamin K epoxide reductase complex subunit 1	4e-31	Q9BQB6	135	136	163	46	69	83	73	0	17	17	1	Homo sapiens
lulogutSigP-14875	1.39	1.13	1.26	0.333424	2.66	1.26	0.55	1.49	0.575312	2.3	2.29	2.99	2.52667	1.33724	3.03	2.33	2.32	2.56	1.35614	3.61	2.57	1.96	2.71333	1.44007	2.66	3.63	3.145	1.65306	2.58	3.13	3.07	2.92667	1.54926	2	0.77	1.05	1.27333	0.34861	1.3	0.82	1.53	1.21667	0.282934	3.39	1.44	3.4	2.74333	1.45593	2.81	2.36	2.97	2.71333	1.44007	3.36	4.42	1.51	3.09667	1.63072	2.92	3.22	3.2	3.11333	1.63846	2.15	2.59	2.45	2.39667	1.26103	9.66	9.26	25.76	7.77	2.68	26.41	14.83	25.86	13.38	5.45	20.34	8.05	9.18	4.33	24.3	9.31	17.78	21.81	16.53	22.76	11.76	45.26	24	8.16	28.14	9.38	16.53	8.66	24.46	21.37	12.6	26.85	24.73	15.47	18.64	19.83	16.05	10.95	20.72	7.06	1008	1008	1008	1008	1008	1008	1008	1008	1008	1008	1008	1008	1008	1008	1008	1008	1008	1008	1008	1008	1008	1008	1008	1008	1008	1008	1008	1008	1008	1008	1008	1008	1008	1008	1008	1008	1008	1008	1008	1008	SIG	26-27	42.676	7.67	39.61	6.16	lulogutSigP-14875	377	lulogutSigP-14875	1132	lulogutSigP-14875	hypothetical secreted protein precursor	s/uk	DIPTERA1017	1000	24	0.29		2	0	lulogutSigP-14875	DIPTERA1017	protein tyrosine phosphatase corkscrew	0	JAV07282.1	767	377	1568	98	98	24	7	0	1	1	1	Nyssomyia neivai	lulogutSigP-14875	LULOGUTSIGP-14875	lulogutSigP-14875	Receptor mediating netrin-dependent axon guidance	2e-08	Signal transduction mechanisms	KOG4221	LULOGUTSIGP-14875	LULOGUTSIGP-14875		ExpAA=4.92 First60=4.92 PredHel=0 Topology=o	377	0						5	18.8	5.3	8.5	.	lulogutSigP-14875	Tyrosine-protein phosphatase 10D	1e-165	P35992	582	356	1990	77	89	18	80	3	41	25	1	Drosophila melanogaster
lulogutSigP-14871	2.28	2.47	2.375	1.24793	2.77	2.63	1.99	2.46333	1.30061	4.13	4.27	3.73	4.04333	2.01555	4.44	3.41	2.96	3.60333	1.84933	3.91	4.87	4.52	4.43333	2.14839	5.02	6.31	5.665	2.50208	5.8	4.67	5.95	5.47333	2.45242	1.95	1.82	1.83	1.86667	0.900464	2.53	2.79	2.95	2.75667	1.46292	4.16	3.6	3.64	3.8	1.926	2.99	2.97	4.25	3.40333	1.76695	3.61	5.39	5.26	4.75333	2.24894	3.79	5.54	5.3	4.87667	2.2859	6.02	4.24	3.98	4.74667	2.24691	66.26	84.55	112.16	67.82	40.39	198.38	115.66	135.07	54.81	53.88	147.93	65.48	130.07	34.89	124.63	97.13	79.66	171.97	119.99	214.03	73.47	366.72	130.33	58.72	195.44	110.06	113.13	58.87	150.08	130.96	67.33	121.66	195.77	149.32	82.74	104.56	96.06	49.18	105.54	102.54	4217	4217	4217	4217	4217	4217	4217	4217	4217	4217	4217	4217	4217	4217	4217	4217	4217	4217	4217	4217	4217	4217	4217	4217	4217	4217	4217	4217	4217	4217	4217	4217	4217	4217	4217	4217	4217	4217	4217	4217	SIG	31-32	165.023	6.22	161.744	6.16	lulogutSigP-14871	1446	lulogutSigP-14871	4341	lulogutSigP-14871	tyrosine-protein phosphatase 69D isoform X2 Bactrocera oleae - signalP detected - 4 predicted membrane helices	st membrane	REFSEQ-INVERTEBRATE	0	96.5	0.15		29	0	lulogutSigP-14871	DIPTERA1017	protein tyrosine phosphatase	0	JAB58466.1	1590	1448	1442	56	71	100	635	77	10	18	1	Corethrella appendiculata	lulogutSigP-14871	LULOGUTSIGP-14871	lulogutSigP-14871	Protein tyrosine phosphatase	1e-176	Signal transduction mechanisms	KOG4228	LULOGUTSIGP-14871	LULOGUTSIGP-14871	2 | 731 TNRRRRR|RQ 0.541 *ProP* | 732 NRRRRRR|QH 0.608 *ProP* |	ExpAA=61.82 First60=22.51 PredHel=3 Topology=i13-35o800-822i936-955o	1446	3	4.4	86.9	8.8			5	13.3	5.1	4.8	.	lulogutSigP-14871	Tyrosine-protein phosphatase 69D	0	P16620	1428	1456	1462	51	66	100	712	97	23	31	1	Drosophila melanogaster
lulogutSigP-14852	0	0	0	#NUM!	0.58	1	0.12	0.566667	-0.819428	0.64	0.95	0	0.53	-0.915936	0	1.29	0.31	0.533333	-0.906891	1.06	0	1.42	0.826667	-0.274622	0	0	0	#NUM!	0.64	0	0.95	0.53	-0.915936	0	0	0	0	#NUM!	0.27	0	0	0.09	-3.47393	0.63	0	0.97	0.533333	-0.906891	0.59	0.71	0	0.433333	-1.20645	0	0.72	0	0.24	-2.05889	0.58	0	0	0.193333	-2.37084	0	0.35	1.05	0.466667	-1.09954	0	0	10	11	1	13	11	0	0	0	0	3	0	0	8	0	9	0	0	10	0	24.84	8.43	0	0	0	3.93	6.64	0	21	3	14	0	20	7	10.62	0	0	6	0	1796	1796	1796	1796	1796	1796	1796	1796	1796	1796	1796	1796	1796	1796	1796	1796	1796	1796	1796	1796	1796	1796	1796	1796	1796	1796	1796	1796	1796	1796	1796	1796	1796	1796	1796	1796	1796	1796	1796	1796	SIG	16-17	70.429	8.25	68.663	8.05	lulogutSigP-14852	639	lulogutSigP-14852	1920	lulogutSigP-14852	Conserved secreted protein precursor	s/ucs	KOG	0	96.1	0.2		8	0	lulogutSigP-14852	DIPTERA1017	carboxylesterase 3	1e-116	ETN57722.1	422	603	627	41	58	96	355	36	23	27	1	Anopheles darlingi	lulogutSigP-14852	LULOGUTSIGP-14852	lulogutSigP-14852	Carboxylesterase and related proteins	5e-56	General function prediction only	KOG1516	LULOGUTSIGP-14852	LULOGUTSIGP-14852		ExpAA=1.88 First60=1.82 PredHel=0 Topology=o	639	0						0	13.8	8.1	6.3	.	lulogutSigP-14852	Esterase-5A	7e-35	O16168	149	458	555	25	46	83	340	40	41	59	1	Drosophila miranda
lulogutSigP-14849	0	0	0	#NUM!	5.75	2.23	0	2.66	1.41143	1.95	0.95	1.71	1.53667	0.619804	1.29	0	0.98	0.756667	-0.40227	3.02	0	0.27	1.09667	0.133125	1.44	2.38	1.91	0.933573	0.45	0	2.13	0.86	-0.217591	0.78	0	0.55	0.443333	-1.17354	0	0	0	0	#NUM!	0	0.41	0.25	0.22	-2.18442	0.99	1.99	0.34	1.10667	0.146221	0	1.33	0.77	0.7	-0.514573	0.8	0	0.9	0.566667	-0.819428	0	0.21	0	0.07	-3.8365	0	0	42.07	10.41	0	16.91	4.65	11.2	3.96	0	8	0	0	0	0	2	1	8.9	8.19	3	0	23.68	5	0	6	0	1	0	7.89	0	4.04	16.99	0	1.59	4.96	12.66	1.38	0	4.71	2.71	762	762	762	762	762	762	762	762	762	762	762	762	762	762	762	762	762	762	762	762	762	762	762	762	762	762	762	762	762	762	762	762	762	762	762	762	762	762	762	762	SIG	18-19	34.478	9.1	32.488	9.11	lulogutSigP-14849	295	lulogutSigP-14849	886	lulogutSigP-14849	neuropeptide Y receptor isoform X3 - 7 predicted membrane helices	st membrane	REFSEQ-INVERTEBRATE	0	61.8	0.42	W(3.06)	12	0	lulogutSigP-14849	DIPTERA1017	uncharacterized protein Dpse_GA30114, isoform A	1e-129	EIM52478.1	463	295	480	73	83	61	78	1	120	2	1	Drosophila pseudoobscura pseudoobscura	lulogutSigP-14849	LULOGUTSIGP-14849	lulogutSigP-14849	G protein-coupled receptor	1e-64	Signal transduction mechanisms	KOG4219	LULOGUTSIGP-14849	LULOGUTSIGP-14849	1 | 216 KMARSKR|KM 0.679 *ProP* |	ExpAA=155.30 First60=43.18 PredHel=7 Topology=o5-24i37-59o74-96i117-136o166-188i222-244o254-276i	295	7	50.2	20.3	29.5			0	9.5	3.7	5.1	.	lulogutSigP-14849	RYamide receptor	1e-119	P25931	429	296	464	68	79	64	93	1	107	1	1	Drosophila melanogaster
lulogutSigP-14832	3.85	3.56	3.705	1.88947	4.74	4.26	3.61	4.20333	2.07153	5.7	5.24	4.78	5.24	2.38957	5.64	6.2	5.83	5.89	2.55827	5.93	6.23	5.59	5.91667	2.56478	6.38	5	5.69	2.50843	5.61	5.21	6.13	5.65	2.49825	2.36	2.39	2.05	2.26667	1.18057	3.07	3.45	4.57	3.69667	1.88622	5.03	6.1	6.52	5.88333	2.55663	4.8	5.41	7.36	5.85667	2.55008	6.1	6.66	6.19	6.31667	2.65916	5.19	4.42	5.04	4.88333	2.28787	8.11	5.98	5.05	6.38	2.67356	36.09	39.26	61.78	35.45	23.65	88.27	45.73	55.77	21.32	22.79	53.52	25.65	51.72	17.44	48.61	53.13	45.93	70.49	30.63	66.68	26.45	121.78	57.49	15.09	59.83	47.78	51.4	24.11	61.34	76.67	42.8	59.42	80.71	59.53	42.84	61.32	53.65	26.81	42.03	38.9	1359	1359	1359	1359	1359	1359	1359	1359	1359	1359	1359	1359	1359	1359	1359	1359	1359	1359	1359	1359	1359	1359	1359	1359	1359	1359	1359	1359	1359	1359	1359	1359	1359	1359	1359	1359	1359	1359	1359	1359	SIG	19-20	56.811	7.22	54.695	7.68	lulogutSigP-14832	494	lulogutSigP-14832	1483	lulogutSigP-14832	Tuberin - Rap/ran-GTPase-activating protein - probable fragment - signalP detected	st	KOG	0	29.2	0.24		13	0	lulogutSigP-14832	DIPTERA1017	AAEL007712-PA	1e-137	XP_001652850.1	492	505	2039	51	67	25	245	17	229	3	1	Aedes aegypti	lulogutSigP-14832	LULOGUTSIGP-14832	lulogutSigP-14832	Tuberin - Rap/ran-GTPase-activating protein	1e-106	Cell cycle control, cell division, chromosome partitioning, Signal transduction mechanisms	KOG3687	LULOGUTSIGP-14832	LULOGUTSIGP-14832		ExpAA=0.22 First60=0.19 PredHel=0 Topology=o	494	0						0	9.7	3.2	3	.	lulogutSigP-14832	Tuberin	4e-78	P49815	292	505	1807	34	54	28	329	32	228	3	1	Homo sapiens
lulogutSigP-1482	0	13.8	6.9	2.7866	36.73	17.21	0.47	18.1367	4.18084	1.2	8.9	87.5	32.5333	5.02385	93.15	0.25	0.85	31.4167	4.97346	78.46	24.67	0.88	34.67	5.11562	28.71	63.83	46.27	5.53201	1.31	0	1.1	0.803333	-0.315929	16.86	0	0.24	5.7	2.51096	0.37	1.45	10.59	4.13667	2.04847	1.29	21.08	0.44	7.60333	2.92663	3.13	413.36	0.43	138.973	7.11866	0	9.85	1.49	3.78	1.91839	14.03	2.73	0.52	5.76	2.52607	33.78	2.17	5.87	13.94	3.80116	0	49	154	46	1	6	25	328	49	0	2	1	7	13	4	59	1	102	125.84	5	0	7	49.99	3	2	64	6	9	326	1	2	253	102.73	3	9	1507.38	1	0	20	3	437	437	437	437	437	437	437	437	437	437	437	437	437	437	437	437	437	437	437	437	437	437	437	437	437	437	437	437	437	437	437	437	437	437	437	437	437	437	437	437	SIG	19-20	19.848	8.67	17.979	8.32	lulogutSigP-1482	186	lulogutSigP-1482	561	lulogutSigP-1482	AKU77024.1 Attacin Lutzomyia longipalpis - signalP detected	s/	DIPTERA1017	0	100	0.37		2	0	lulogutSigP-1482	DIPTERA1017	Attacin	1e-106	AKU77024.1	385	186	186	98	99	100	2	0	1	1	1	Lutzomyia longipalpis	lulogutSigP-1482	LULOGUTSIGP-1482	lulogutSigP-1482	RNA polymerase II transcription elongation factor DSIF/SUPT5H/SPT5	0.38	Transcription	KOG1999	LULOGUTSIGP-1482	LULOGUTSIGP-1482	1 | 59 AKQRVRR|QT 0.680 *ProP* |	ExpAA=3.56 First60=3.54 PredHel=0 Topology=o	186	0						3	14.5	14.5	7	.	lulogutSigP-1482	Attacin-B	3e-13	Q9V751	75.1	110	218	40	51	50	66	3	108	80	1	Drosophila melanogaster
lulogutSigP-14812	16.01	17.56	16.785	4.0691	13.2	17.39	15.17	15.2533	3.93105	26.26	21.94	25.2	24.4667	4.61275	28.7	28.22	26.36	27.76	4.79494	24.2	29.05	25.5	26.25	4.71425	31.61	33.64	32.625	5.02791	31.65	21.64	21.6	24.9633	4.64174	14.75	11.82	14.3	13.6233	3.76801	12.19	13.56	14.14	13.2967	3.73299	30.23	20.53	24.11	24.9567	4.64135	24.96	26.97	30.51	27.48	4.78031	24.97	27.32	22.13	24.8067	4.63266	22.04	25.69	22.85	23.5267	4.55623	27.02	23.15	29.22	26.4633	4.72592	165.34	213.39	189.49	159.12	109.37	447.59	210.9	323.39	146.73	124.24	410.69	112.07	224.02	59.39	321.49	196.74	187.02	384.44	227.08	414.28	120.9	472.36	268.91	96.58	298.7	175.23	218.98	153.5	343.82	384.09	212.89	267.12	414.09	299.2	245.43	336.73	244.79	120.73	189.93	153.03	1496	1496	1496	1496	1496	1496	1496	1496	1496	1496	1496	1496	1496	1496	1496	1496	1496	1496	1496	1496	1496	1496	1496	1496	1496	1496	1496	1496	1496	1496	1496	1496	1496	1496	1496	1496	1496	1496	1496	1496	SIG	31-32	62.578	9.22	59.111	9.22	lulogutSigP-14812	539	lulogutSigP-14812	1620	lulogutSigP-14812	jav02943.1 conserved plasma membrane protein nyssomyia neivai - signalP detected - 5 predicted membrane helices	uc/memb	KOG	0	93.9	0.24		7	0	lulogutSigP-14812	DIPTERA1017	putative conserved plasma membrane protein	0	JAV02943.1	1007	539	534	91	95	101	47	5	1	1	1	Nyssomyia neivai	lulogutSigP-14812	LULOGUTSIGP-14812	lulogutSigP-14812	Transmembrane protein	1e-168	General function prediction only	KOG2489	LULOGUTSIGP-14812	LULOGUTSIGP-14812		ExpAA=124.45 First60=21.93 PredHel=5 Topology=o10-32i278-300o340-357i396-415o425-447i	539	5	18.9	11.1	69.9			1	11.9	3.5	4.5	.	lulogutSigP-14812	Cleft lip and palate transmembrane protein 1-like protein	1e-138	Q96KA5	493	543	538	48	66	101	282	27	7	6	1	Homo sapiens
lulogutSigP-14782	6.23	8.48	7.355	2.87873	8.37	10.32	8.15	8.94667	3.16135	11.69	8.5	13.53	11.24	3.49057	13.23	11.27	15.23	13.2433	3.72719	12.49	11.03	13.43	12.3167	3.62254	15.65	16.08	15.865	3.98778	12.25	11.95	13.51	12.57	3.65191	6.78	4.7	6.92	6.13333	2.61667	7.72	9.39	6.42	7.84333	2.97147	13.85	16.15	13.24	14.4133	3.84933	11.09	12.02	14.46	12.5233	3.64655	15.26	15.48	17.03	15.9233	3.99307	14.76	12.85	16.06	14.5567	3.86361	14.74	13.51	14.18	14.1433	3.82205	127.02	203.44	237.24	186.47	116.01	393.63	161.4	342.75	133.11	97.48	392.47	140.25	306.35	53.27	290.79	305.69	202.81	375.85	214.28	316.71	131.85	583.58	355.65	95.41	414.46	188.73	252.39	147.03	312.88	302.84	242.93	272.32	310.45	311.17	215.3	296.32	229.08	145.69	212.45	232.61	2954	2954	2954	2954	2954	2954	2954	2954	2954	2954	2954	2954	2954	2954	2954	2954	2954	2954	2954	2954	2954	2954	2954	2954	2954	2954	2954	2954	2954	2954	2954	2954	2954	2954	2954	2954	2954	2954	2954	2954	SIG	17-18	118.651	7.34	116.849	7.58	lulogutSigP-14782	1025	lulogutSigP-14782	3078	lulogutSigP-14782	JAV06555.1 cytoplasmic fmr1-interacting protein Nyssomyia neivai - signalP detected	st/apoptosis	DIPTERA1017	0	79	0.15		25	0	lulogutSigP-14782	DIPTERA1017	putative cytoplasmic fmr1-interacting protein	0	JAV06555.1	2066	1025	1286	98	99	80	13	0	262	1	1	Nyssomyia neivai	lulogutSigP-14782	LULOGUTSIGP-14782	lulogutSigP-14782	p53 inducible protein PIR121	0	General function prediction only	KOG3534	LULOGUTSIGP-14782	LULOGUTSIGP-14782		ExpAA=0.04 First60=0.00 PredHel=0 Topology=o	1025	0						0	10.2	4.5	4.3	.	lulogutSigP-14782	Cytoplasmic FMR1-interacting protein	0	Q9VF87	1864	1025	1291	88	94	79	118	1	262	1	1	Drosophila melanogaster
lulogutSigP-14765	5.89	6.21	6.05	2.59694	15	14.01	15.18	14.73	3.88069	16.1	22.16	26.72	21.66	4.43696	16.21	17.21	24.68	19.3667	4.2755	17.43	12.67	20.92	17.0067	4.08803	24.55	24.33	24.44	4.61117	19.84	21.4	21.69	20.9767	4.39071	8.04	8.46	7.51	8.00333	3.0006	15.73	19.11	11.6	15.48	3.95233	16.74	19.61	26.45	20.9333	4.38773	16.84	16.27	15.23	16.1133	4.01018	18.05	22.91	24.63	21.8633	4.45044	20.57	24.73	20.5	21.9333	4.45505	21.81	15.72	21.54	19.69	4.29939	37.76	46.85	133.72	79.65	67.94	170.41	132.27	212.93	49.65	55.22	133.92	89.84	196.09	30.27	110.56	116.7	127.4	185.4	101.99	161.27	74.23	294.55	155.82	57.75	166.38	87.86	92.36	70.24	120.59	145.46	123.76	119.49	112.18	152.41	102.82	126.14	75.89	54.21	98.92	105.75	929	929	929	929	929	929	929	929	929	929	929	929	929	929	929	929	929	929	929	929	929	929	929	929	929	929	929	929	929	929	929	929	929	929	929	929	929	929	929	929	SIG	22-23	39.618	4.82	36.809	4.7	lulogutSigP-14765	350	lulogutSigP-14765	1053	lulogutSigP-14765	JAV07115.1 serine/threonine-protein kinase cst20 isoform x3 Nyssomyia neivai - signalP detected - 2 predicted membrane helices	st membrane	DIPTERA1017	0	101.4	0.28		1	0	lulogutSigP-14765	DIPTERA1017	putative serine/threonine-protein kinase cst20 isoform x3	1e-166	JAV07115.1	588	350	345	83	90	101	57	5	1	1	1	Nyssomyia neivai	lulogutSigP-14765	LULOGUTSIGP-14765	lulogutSigP-14765	C2 Ca2+-binding motif-containing protein	0.044	General function prediction only	KOG3639	LULOGUTSIGP-14765	LULOGUTSIGP-14765		ExpAA=39.45 First60=16.59 PredHel=2 Topology=i7-29o265-287i	350	2	12.6	67.4	20		63	1	19.4	4	2.3	.	lulogutSigP-14765	Sensitive to high expression protein 9 homolog, mitochondrial	0.016	Q6BJ94	40.8	168	462	28	42	36	120	30	54	89	1	Debaryomyces hansenii (strain ATCC 36239 / CBS 767 / JCM 1990 / NBRC 0083 / IGC 2968)
lulogutSigP-14762	1.4	1.53	1.465	0.550901	14.8	7.77	0.86	7.81	2.96532	43.06	21.45	31.66	32.0567	5.00255	40.62	5.38	26.3	24.1	4.59096	57.91	4.99	44.55	35.8167	5.16256	50.44	52.24	51.34	5.68201	4.25	6.28	54.26	21.5967	4.43274	10.57	1.86	2.15	4.86	2.28096	0.45	1.44	1.47	1.12	0.163499	3.49	5.92	3.19	4.2	2.07039	6.61	40.88	7.58	18.3567	4.19823	5.97	45.09	5.52	18.86	4.23726	7.78	7.13	3.23	6.04667	2.59614	7.15	4.03	3.14	4.77333	2.255	14	18	206	69	6	712	200	394	102	19	60	4	23	6	36	55	24	595	342	54	34	1151	92	26	41	45	37	16	472	71	206	620	69	507	63	495	59	28	304	37	1451	1451	1451	1451	1451	1451	1451	1451	1451	1451	1451	1451	1451	1451	1451	1451	1451	1451	1451	1451	1451	1451	1451	1451	1451	1451	1451	1451	1451	1451	1451	1451	1451	1451	1451	1451	1451	1451	1451	1451	SIG	20-21	58.489	6.46	56.349	6.14	lulogutSigP-14762	524	lulogutSigP-14762	1575	lulogutSigP-14762	Major royal jelly protein - signalP detected	s/	PFAM	1e-49	104.8	0.27		5	0	lulogutSigP-14762	DIPTERA1017	putative yellow-related salivary protein	0	JAV07962.1	1029	524	524	94	98	100	31	0	1	1	1	Nyssomyia neivai	lulogutSigP-14762	LULOGUTSIGP-14762	lulogutSigP-14762	Ca2+-binding protein Regucalcin/SMP30	0.16	Inorganic ion transport and metabolism, Signal transduction mechanisms	KOG4499	LULOGUTSIGP-14762	LULOGUTSIGP-14762		ExpAA=1.48 First60=0.07 PredHel=0 Topology=o	524	0						3	12.4	7.3	6.3	.	lulogutSigP-14762	Protein yellow	3e-37	Q9BI18	156	460	560	27	47	82	334	40	23	38	1	Drosophila pseudoobscura pseudoobscura
lulogutSigP-14748	0	0	0	#NUM!	0	0	0	0	#NUM!	0	0	0	0	#NUM!	0	0	0	0	#NUM!	0	0	0	0	#NUM!	0	0	0	#NUM!	0	0	0	0	#NUM!	0	0	0	0	#NUM!	0	0	0	0	#NUM!	0	0	0	0	#NUM!	0	0	0	0	#NUM!	0	0	0	0	#NUM!	0	0	0	0	#NUM!	0	0	0	0	#NUM!	0	0	0	0	0	0	0	0	0	0	0	0	0	0	0	0	0	0	0	0	0	0	0	0	0	0	0	0	0	0	0	0	0	0	0	0	0	0	0	0	134	134	134	134	134	134	134	134	134	134	134	134	134	134	134	134	134	134	134	134	134	134	134	134	134	134	134	134	134	134	134	134	134	134	134	134	134	134	134	134	BL	19-20	9.596	9.4	7.39	9.49	lulogutSigP-14748	86	lulogutSigP-14748	258	lulogutSigP-14748	Unknown product	uk				0.7	C(4.03)H(3.23)W(4.2)	7	0	lulogutSigP-14748		uncharacterized protein Dmoj_GI22027	8.5	EDW16805.1	31.6	66	541	28	42	12	47	12	10	19	1	Drosophila mojavensis	lulogutSigP-14748	LULOGUTSIGP-14748	lulogutSigP-14748	Uncharacterized conserved protein	1.1	Function unknown	KOG4467	LULOGUTSIGP-14748	LULOGUTSIGP-14748		ExpAA=0.86 First60=0.78 PredHel=0 Topology=o	86	0						4	15.1	11.6	4.7	3.5	lulogutSigP-14748	Bifunctional NAD(P)H-hydrate repair enzyme Nnr	4.6	Q9KMX5	30	82	494	24	40	17	62	5	42	7	1	Vibrio cholerae serotype O1 (strain ATCC 39315 / El Tor Inaba N16961)
lulogutSigP-14720	59.7	132.09	95.895	6.58338	113.6	127.81	93.18	111.53	6.80129	109.5	107.68	114.71	110.63	6.7896	79.36	86.81	93.61	86.5933	6.43618	74.22	72.34	68.03	71.53	6.16048	91.63	70.81	81.22	6.34376	78.47	88.43	80.71	82.5367	6.36696	100	57.12	90	82.3733	6.36411	115.63	121.16	101.09	112.627	6.8154	127.75	134.63	109.76	124.047	6.95474	86.18	101.58	85.1	90.9533	6.50705	97.38	94.17	86.24	92.5967	6.53289	86.91	95.86	84.19	88.9867	6.47552	86.69	81.71	73.98	80.7933	6.33616	614	1599	1624	1165	669	1859	1031	1466	991	598	2574	1059	1994	423	1353	1285	848	1110	476	1023	492	1758	1056	359	1096	560	770	387	947	1177	753	816	1027	795	844	1263	680	469	652	594	1490	1490	1490	1490	1490	1490	1490	1490	1490	1490	1490	1490	1490	1490	1490	1490	1490	1490	1490	1490	1490	1490	1490	1490	1490	1490	1490	1490	1490	1490	1490	1490	1490	1490	1490	1490	1490	1490	1490	1490	SIG	17-18	61.759	6.18	59.934	6.12	lulogutSigP-14720	537	lulogutSigP-14720	1614	lulogutSigP-14720	Extracellular matrix protein slit contains leucine-rich and EGF-like repeats - signalP detected	st	KOG	3e-08	40.5	0.27		12	0	lulogutSigP-14720	DIPTERA1017	hypothetical protein, partial	0	JAV03251.1	936	536	539	89	93	99	57	9	9	1	1	Nyssomyia neivai	lulogutSigP-14720	LULOGUTSIGP-14720	lulogutSigP-14720	Membrane glycoprotein LIG-1	5e-15	Signal transduction mechanisms	KOG4194	LULOGUTSIGP-14720	LULOGUTSIGP-14720	2 | 423 QPRRPRR|CT 0.623 *ProP* | 459 LFSRRRR|GH 0.508 *ProP* |	ExpAA=36.67 First60=7.58 PredHel=1 Topology=o344-366i	537	1	4.1	64.1	31.8		171	4	15.3	3.5	4.5	.	lulogutSigP-14720	Chondroadherin-like protein	2e-12	E9Q7T7	74.3	204	748	30	48	27	142	4	12	1	1	Mus musculus
lulogutSigP-14701	0.67	0	0.335	-1.57777	16.21	10.64	0.97	9.27333	3.21309	5.71	5.07	2.71	4.49667	2.16886	0	1.53	0.86	0.796667	-0.327952	2.52	1.46	1.19	1.72333	0.785202	3.43	3.09	3.26	1.70487	3.19	0	5.73	2.97333	1.57208	18.18	0.66	0.48	6.44	2.68706	0	0	0	0	#NUM!	0	3.63	1.79	1.80667	0.85333	2.12	1.11	0.87	1.36667	0.450661	0	1	1.01	0.67	-0.577767	0	0	0	0	#NUM!	2.15	0	1.32	1.15667	0.209973	1	0	33.43	14	1	14	7	5	26	1	2	0	0	0	0	5	2	6	3	6	0	18	0	0	0	2	0	1	0	3	1	4	3	2	3	2	1	0	1	1	215	215	215	215	215	215	215	215	215	215	215	215	215	215	215	215	215	215	215	215	215	215	215	215	215	215	215	215	215	215	215	215	215	215	215	215	215	215	215	215	SIG	22-23	13.137	8.5	10.628	8.28	lulogutSigP-14701	112	lulogutSigP-14701	339	lulogutSigP-14701	JAV08602.1 crustacean chh/mih/gih neurohormone family Nyssomyia neivai - signalP detected	s/hormone	DIPTERA1017	3e-60	100	0.36	C(3.09)	7	0	lulogutSigP-14701	DIPTERA1017	putative crustacean chh/mih/gih neurohormone family	3e-60	JAV08602.1	232	112	112	100	100	100	0	0	1	1	1	Nyssomyia neivai	lulogutSigP-14701	LULOGUTSIGP-14701	lulogutSigP-14701	Predicted bile acid beta-glucosidase	1.3	Carbohydrate transport and metabolism	KOG2119	LULOGUTSIGP-14701	LULOGUTSIGP-14701		ExpAA=19.97 First60=19.97 PredHel=1 Topology=i7-29o	112	1	19.6	74.1	6.3		83	0	12.5	2.7	3.6	.	lulogutSigP-14701	Ion transport peptide-like	4e-31	Q26492	133	104	134	61	78	78	40	2	30	8	1	Schistocerca gregaria
lulogutSigP-14688	0	0	0	#NUM!	0	0	0	0	#NUM!	0	0.92	0	0.306667	-1.70526	0	0	0	0	#NUM!	0	0	0	0	#NUM!	0	0	0	#NUM!	0	0	0	0	#NUM!	0	0	0	0	#NUM!	0	0	0	0	#NUM!	0	0	0	0	#NUM!	0	0	0	0	#NUM!	0	0	0	0	#NUM!	0	0	0	0	#NUM!	0	0	0	0	#NUM!	0	0	0	0	0	0	1	0	0	0	0	0	0	0	0	0	0	0	0	0	0	0	0	0	0	0	0	0	0	0	0	0	0	0	0	0	0	0	0	0	170	170	170	170	170	170	170	170	170	170	170	170	170	170	170	170	170	170	170	170	170	170	170	170	170	170	170	170	170	170	170	170	170	170	170	170	170	170	170	170	SIG	19-20	12.071	9.05	9.807	9.08	lulogutSigP-14688	97	lulogutSigP-14688	294	lulogutSigP-14688	Unknown product - signalP detected - 2 predicted membrane helices	uk membrane				0.88	F(5.77)W(3.72)	4	0	lulogutSigP-14688		pugilistDominant, partial	0.008	XP_001861464.1	41.6	83	524	33	43	16	55	7	409	5	1	Culex quinquefasciatus	lulogutSigP-14688	LULOGUTSIGP-14688	lulogutSigP-14688	Chitin synthase/hyaluronan synthase (glycosyltransferases)	1.6	Cell wall/membrane/envelope biogenesis	KOG2571	LULOGUTSIGP-14688	LULOGUTSIGP-14688		ExpAA=57.86 First60=40.22 PredHel=2 Topology=i7-29o44-66i	97	2	45.4	15.5	39.2		31	0	14.4	1	.	.	lulogutSigP-14688	Uncharacterized protein MG256	0.062	P47498	36.2	94	256	31	48	37	64	14	51	4	1	Mycoplasma genitalium (strain ATCC 33530 / G-37 / NCTC 10195)
lulogutSigP-14686	24.62	34.11	29.365	4.87603	17.89	24.54	20.63	21.02	4.39369	42.28	39.32	45.74	42.4467	5.40758	39.71	44.29	38.89	40.9633	5.35626	37.9	23.68	36.3	32.6267	5.02798	46.95	30.3	38.625	5.27146	36.55	35.78	30.3	34.21	5.09635	29.46	24.56	24.35	26.1233	4.70727	21.29	24.44	21.91	22.5467	4.49484	47.67	43.7	33.54	41.6367	5.37978	39.95	31.53	42.43	37.97	5.24679	45.15	38.09	36.25	39.83	5.31578	36.46	32.83	34.36	34.55	5.11061	37.05	37.93	38.39	37.79	5.23993	233.33	380.45	235.71	206.12	136.45	661.46	346.95	538.73	269.03	236.98	641.58	179.66	370.59	84.47	465.2	384.39	238.78	524.11	187.68	439.11	183.43	608.14	408.18	113.29	412.19	220.53	329.37	185.06	436.69	553.31	288.23	383.94	309.76	390.82	360.47	361.28	312.4	200.38	243	230.05	1373	1373	1373	1373	1373	1373	1373	1373	1373	1373	1373	1373	1373	1373	1373	1373	1373	1373	1373	1373	1373	1373	1373	1373	1373	1373	1373	1373	1373	1373	1373	1373	1373	1373	1373	1373	1373	1373	1373	1373	SIG	18-19	58.045	6.64	56.11	6.2	lulogutSigP-14686	498	lulogutSigP-14686	1497	lulogutSigP-14686	JAV09816.1 molecular chaperone dnaj superfamily Nyssomyia neivai - signalP detected - 2 predicted membrane helices	pm membrane	DIPTERA1017	0	101.4	0.28		3	0	lulogutSigP-14686	DIPTERA1017	putative molecular chaperone dnaj superfamily	0	JAV09816.1	857	501	494	87	92	101	62	10	1	1	1	Nyssomyia neivai	lulogutSigP-14686	LULOGUTSIGP-14686	lulogutSigP-14686	Molecular chaperone (DnaJ superfamily)	4e-15	Posttranslational modification, protein turnover, chaperones	KOG0713	LULOGUTSIGP-14686	LULOGUTSIGP-14686	1 | 479 AKGRNRR|RE 0.523 *ProP* |	ExpAA=21.71 First60=0.17 PredHel=1 Topology=i122-144o	498	1	4.4	71.1	24.5		354	1	9.4	4.4	4.6	.	lulogutSigP-14686	Uncharacterized protein F54F2.9	2e-62	P34454	240	438	414	32	55	106	295	40	3	5	1	Caenorhabditis elegans
lulogutSigP-14664	2.87	1.44	2.155	1.10769	3.29	5.15	1.59	3.34333	1.74129	8.6	7.99	7.62	8.07	3.01257	6.27	3.75	9.56	6.52667	2.70635	5.34	4.39	8.48	6.07	2.6017	8.9	9	8.95	3.16189	5.47	6.56	10.78	7.60333	2.92663	4.04	1.99	1.45	2.49333	1.31808	0.38	2.43	3.32	2.04333	1.03092	2.63	4.55	5.85	4.34333	2.1188	4.97	3.65	5.22	4.61333	2.20581	8.59	8.79	4.04	7.14	2.83592	6.3	4.64	4.74	5.22667	2.38589	5.21	5.06	3.58	4.61667	2.20685	17	10	27.06	26.99	6.55	84	44	56	23	12	23.86	2	23	8	16	25	26	62	34.81	41	21	135.05	44	10	35.48	19.37	27.4	10.77	43	29.25	44.24	33.78	35.88	56.96	28	26.1	24	23.79	35	16	857	857	857	857	857	857	857	857	857	857	857	857	857	857	857	857	857	857	857	857	857	857	857	857	857	857	857	857	857	857	857	857	857	857	857	857	857	857	857	857	SIG	24-25	37.472	6.76	34.497	6.09	lulogutSigP-14664	326	lulogutSigP-14664	981	lulogutSigP-14664	JAV13599.1 sulfotransferase family partial Nyssomyia neivai - signalP detected	detox	DIPTERA1017	0	99.6	0.22		6	0	lulogutSigP-14664	DIPTERA1017	putative sulfotransferase family, partial	1e-170	JAV13599.1	598	324	325	89	94	100	33	2	4	3	1	Nyssomyia neivai	lulogutSigP-14664	LULOGUTSIGP-14664	lulogutSigP-14664	Chondroitin 6-sulfotransferase and related sulfotransferases	2e-38	Cell wall/membrane/envelope biogenesis, Extracellular structures	KOG4651	LULOGUTSIGP-14664	LULOGUTSIGP-14664		ExpAA=2.76 First60=2.75 PredHel=0 Topology=o	326	0						0	10.7	5.5	4.3	.	lulogutSigP-14664	Carbohydrate sulfotransferase 11	1e-49	P69478	197	276	352	38	58	78	171	10	81	49	1	Rattus norvegicus
lulogutSigP-14662	116	217.82	166.91	7.38293	44.23	30.44	29.57	34.7467	5.1188	9.37	8.33	6.61	8.10333	3.01852	2.09	3.03	2.12	2.41333	1.27103	0.83	3.85	0	1.56	0.641546	3.16	2.03	2.595	1.37573	0.78	4.3	4.01	3.03	1.59932	135.8	117.61	162.94	138.783	7.11669	37.36	60.15	37.63	45.0467	5.49335	7.1	6.86	10.32	8.09333	3.01673	3.49	5.6	7.94	5.67667	2.50504	4.26	3.95	1.59	3.26667	1.70782	5.34	5.48	2.52	4.44667	2.15272	2.12	0	6.53	2.88333	1.52774	174.54	385.79	92.5	40.6	31.06	23.28	11.67	12.35	196.89	180.15	681.76	50.06	144.82	23.04	11	9.58	11.67	5.6	2	1.49	3.5	12.79	9.5	3	4.8	2	0	5	3.64	6	2.5	1.33	8	0	5	10.18	9.29	3	4	1.6	218	218	218	218	218	218	218	218	218	218	218	218	218	218	218	218	218	218	218	218	218	218	218	218	218	218	218	218	218	218	218	218	218	218	218	218	218	218	218	218	SIG	17-18	12.723	5.66	10.899	5.32	lulogutSigP-14662	113	lulogutSigP-14662	342	lulogutSigP-14662	hypothetical secreted protein precursor	s/uk	DIPTERA1017	1000	18	0.39		2	0	lulogutSigP-14662		cuticle protein 19.8-like	11	XP_017493159.1	31.2	56	311	35	46	18	36	5	7	4	1	Rhagoletis zephyria	lulogutSigP-14662	LULOGUTSIGP-14662	lulogutSigP-14662	HIV-1 Vpr-binding protein	0.44	Cell cycle control, cell division, chromosome partitioning	KOG1832	LULOGUTSIGP-14662	LULOGUTSIGP-14662		ExpAA=0.41 First60=0.26 PredHel=0 Topology=o	113	0						0	15	9.7	6.2	.	lulogutSigP-14662	Arginine--tRNA ligase	5.9	A9IVK4	29.6	39	585	35	53	7	25	0	180	50	1	Bartonella tribocorum (strain CIP 105476 / IBS 506)
lulogutSigP-14640	163.04	285.75	224.395	7.8099	153.14	166.52	196.92	172.193	7.42789	84.83	78.69	87.93	83.8167	6.38917	73.08	96.79	76.56	82.1433	6.36007	74.22	55.36	49.47	59.6833	5.89926	63.77	49.53	56.65	5.824	57.42	48.49	53.33	53.08	5.7301	166.93	159.05	351.36	225.78	7.81877	220.59	212.84	212.26	215.23	7.74974	91.79	59.71	76.09	75.8633	6.24533	58.82	63.69	65.76	62.7567	5.9717	96.1	64.1	52.91	71.0367	6.15049	48.74	60.08	46.69	51.8367	5.6959	61.26	47.06	47.01	51.7767	5.69423	1264.93	2609.43	1651.49	1145.02	1066.48	1086.47	568.32	847.74	1247.86	1256.18	7580.11	1524.02	2642.42	670.04	733.35	429.88	443.45	582.78	251.17	564.67	203.5	876.3	446.74	169.73	458.53	298.52	334.56	185.53	657.83	989.96	464.56	615.62	592.94	436.07	434.51	597.43	396.38	349.17	334.8	274.9	1124	1124	1124	1124	1124	1124	1124	1124	1124	1124	1124	1124	1124	1124	1124	1124	1124	1124	1124	1124	1124	1124	1124	1124	1124	1124	1124	1124	1124	1124	1124	1124	1124	1124	1124	1124	1124	1124	1124	1124	SIG	21-22	40.265	4.47	38.025	4.41	lulogutSigP-14640	415	lulogutSigP-14640	1248	lulogutSigP-14640	hypothetical conserved secreted protein precursor	s/mucin	netoglyc			0.59	G(3.47)	0	0	lulogutSigP-14640	DIPTERA1017	hypothetical protein, partial	1e-169	JAV03761.1	597	418	432	77	81	97	95	30	26	1	1	Nyssomyia neivai	lulogutSigP-14640	LULOGUTSIGP-14640	lulogutSigP-14640	Dosage compensation complex, subunit MLE	1e-05	Transcription	KOG0921	LULOGUTSIGP-14640	LULOGUTSIGP-14640		ExpAA=7.87 First60=7.84 PredHel=0 Topology=o	415	0						18	17.6	20.5	8.2	0.7	lulogutSigP-14640	Uncharacterized transmembrane protein DDB_G0289901	3e-26	Q54GV8	119	167	1143	42	59	15	96	11	626	228	1	Dictyostelium discoideum
lulogutSigP-14621	1.81	0	0.905	-0.14401	0	2.04	0	0.68	-0.556393	2.19	3.89	0	2.02667	1.01911	1.56	1.37	0	0.976667	-0.0340618	0	0	0	0	#NUM!	0	0	0	#NUM!	1.43	0	1.71	1.04667	0.0658021	0	0	0	0	#NUM!	0	2.26	0	0.753333	-0.40864	3.52	0	0	1.17333	0.230613	7.61	0	2.33	3.31333	1.72828	0	2.69	0	0.896667	-0.157356	1.53	0	1.43	0.986667	-0.0193653	0	0	3.56	1.18667	0.246915	1	0	0	1	0	2	2	0	0	0	0	0	2	0	2	0	0	0	0	1	0	2	1	0	1	0	0	1	1	1	0	0	0	0	4	0	1	0	1	0	80	80	80	80	80	80	80	80	80	80	80	80	80	80	80	80	80	80	80	80	80	80	80	80	80	80	80	80	80	80	80	80	80	80	80	80	80	80	80	80	SIG	23-24	7.91	9.82	5.342	9.58	lulogutSigP-14621	67	lulogutSigP-14621	204	lulogutSigP-14621	hypothetical secreted protein precursor	s/uk	DIPTERA1017	1000	28	0.62		3	0	lulogutSigP-14621		CLUMA_CG007905, isoform A	8.6	CRK94398.1	31.6	59	210	37	49	28	37	6	30	1	1	Clunio marinus	lulogutSigP-14621	LULOGUTSIGP-14621	lulogutSigP-14621	Esterase D	2.5	General function prediction only	KOG3101	LULOGUTSIGP-14621	LULOGUTSIGP-14621		ExpAA=15.47 First60=15.47 PredHel=1 Topology=i12-28o	67	1	23.9	58.2	17.9		39	0	14.9	1.5	1.5	.	lulogutSigP-14621	3-hydroxybutyrate dehydrogenase type 2	7.7	Q3KPT7	29.3	34	245	44	61	14	19	3	91	32	1	Xenopus laevis
lulogutSigP-14585	340.8	429.09	384.945	8.58851	49.23	89.28	113.35	83.9533	6.39152	0.54	1.44	0.72	0.9	-0.152003	0.38	0.34	0.85	0.523333	-0.934198	3.13	0.97	18.64	7.58	2.9222	0.38	2.73	1.555	0.636915	0.53	0	0.74	0.423333	-1.24013	214.2	305.21	797.21	438.873	8.77766	91.86	82.18	172.56	115.533	6.85217	0.87	2.64	0.89	1.46667	0.552541	2.57	1.47	1.15	1.73	0.790772	0.95	4.97	1.66	2.52667	1.33724	1.13	0.61	0.88	0.873333	-0.195396	0	1.95	0.44	0.796667	-0.327952	1529	2266	307	355	355	4	6	4	926	1394	9946	367	590	315	4	11	3	2	8	3	0	7	6	1	5	0	8	1	2	2	3	15	6	95	11	8	4	2	15	5	650	650	650	650	650	650	650	650	650	650	650	650	650	650	650	650	650	650	650	650	650	650	650	650	650	650	650	650	650	650	650	650	650	650	650	650	650	650	650	650	SIG	16-17	27.039	6.35	25.393	6.14	lulogutSigP-14585	257	lulogutSigP-14585	774	lulogutSigP-14585	JAV08663.1 trypsin-like serine protease partial Nyssomyia neivai - signalP detected	s/protease	DIPTERA1017	3e-97	100	0.38		7	0	lulogutSigP-14585	DIPTERA1017	putative trypsin-like serine protease, partial	3e-97	JAV08663.1	357	186	186	89	94	100	19	0	1	34	1	Nyssomyia neivai	lulogutSigP-14585	LULOGUTSIGP-14585	lulogutSigP-14585	Trypsin	2e-47	Amino acid transport and metabolism	KOG3627	LULOGUTSIGP-14585	LULOGUTSIGP-14585		ExpAA=0.54 First60=0.50 PredHel=0 Topology=o	257	0						1	14.4	14.4	3.9	.	lulogutSigP-14585	Chymotrypsin-1	1e-37	Q27289	156	220	259	36	53	85	140	1	32	34	1	Anopheles gambiae
lulogutSigP-14567	1.82	1.4	1.61	0.687061	14.25	28.67	19.38	20.7667	4.3762	8.9	2.3	1.59	4.26333	2.09198	4.41	3.5	5.06	4.32333	2.11214	2.16	2.39	2.76	2.43667	1.28491	4.48	4.29	4.385	2.13258	2.21	3.05	4.67	3.31	1.72683	5.99	2.92	1.54	3.48333	1.80047	10.56	12.99	10.95	11.5	3.52356	2.56	5.33	1.98	3.29	1.71809	2.25	3.28	16.78	7.43667	2.89466	2.82	15.44	2.22	6.82667	2.77118	3.63	2.27	3.91	3.27	1.70929	8.41	4.14	1.95	4.83333	2.27302	11	10	120	154	82	89	13	12	35	18	26	57	126	27	16	30	9	32	17	17	10	60	26	5	30	32	23	6	31	28	24	14	20	19	13	24	79	8	63	9	878	878	878	878	878	878	878	878	878	878	878	878	878	878	878	878	878	878	878	878	878	878	878	878	878	878	878	878	878	878	878	878	878	878	878	878	878	878	878	878	SIG	24-25	37.289	8.42	34.858	8.44	lulogutSigP-14567	333	lulogutSigP-14567	1002	lulogutSigP-14567	JAV12072.1 mitochondrial amidoxime-reducing component 1 Nyssomyia neivai - signalP detected	met/energy	DIPTERA1017	0	100	0.15		6	0	lulogutSigP-14567	DIPTERA1017	putative mitochondrial amidoxime-reducing component 1	1e-147	JAV12072.1	523	331	331	76	86	100	79	0	1	1	1	Nyssomyia neivai	lulogutSigP-14567	LULOGUTSIGP-14567	lulogutSigP-14567	Uncharacterized Fe-S protein	1e-65	General function prediction only	KOG2362	LULOGUTSIGP-14567	LULOGUTSIGP-14567		ExpAA=20.45 First60=20.35 PredHel=1 Topology=i12-31o	333	1	5.7	90.7	3.6		302	5	12.6	6.9	5.4	.	lulogutSigP-14567	Mitochondrial amidoxime-reducing component 1	4e-45	Q5U534	182	319	343	32	54	93	216	10	24	11	1	Xenopus laevis
lulogutSigP-14565	12.14	10.1	11.12	3.47508	13.99	17.52	14.62	15.3767	3.94267	21.84	18.44	18.71	19.6633	4.29744	21.28	24.6	17.16	21.0133	4.39323	22.51	23.89	26.32	24.24	4.59932	21.24	23.85	22.545	4.49474	23.56	28.88	19.24	23.8933	4.57854	11.81	12.73	10.86	11.8	3.56071	15	15.76	12.61	14.4567	3.85366	19.8	21.95	21.54	21.0967	4.39894	19.13	19.24	23.13	20.5	4.35755	18.59	16.58	23.58	19.5833	4.29155	21.34	17.28	26.84	21.82	4.44758	17.8	24.17	28.77	23.58	4.55949	121.85	119.3	195.21	155.8	102.46	361.86	172.26	233.34	114.17	130.03	302.96	134.07	253.09	51.51	204.66	204.43	162.37	251.09	156.47	299.77	156.79	408.89	253	63.14	340.92	112.19	222.27	146.87	247.85	325.46	134.67	241.57	330.91	300.09	182.83	233.39	180.4	87.39	112.02	158.46	1454	1454	1454	1454	1454	1454	1454	1454	1454	1454	1454	1454	1454	1454	1454	1454	1454	1454	1454	1454	1454	1454	1454	1454	1454	1454	1454	1454	1454	1454	1454	1454	1454	1454	1454	1454	1454	1454	1454	1454	CYT		58.488	8.52			lulogutSigP-14565	525	lulogutSigP-14565	1578	lulogutSigP-14565	Cyclin ik3-1/CABLES	nr	KOG	1e-99	90.7	0.19		6	0	lulogutSigP-14565	DIPTERA1017	putative cyclin ik3-1/cables, partial	0	JAV10874.1	886	525	559	87	92	94	67	6	39	3	1	Nyssomyia neivai	lulogutSigP-14565	LULOGUTSIGP-14565	lulogutSigP-14565	Cyclin ik3-1/CABLES	1e-99	Cell cycle control, cell division, chromosome partitioning	KOG4164	LULOGUTSIGP-14565	LULOGUTSIGP-14565		ExpAA=0.29 First60=0.00 PredHel=0 Topology=o	525	0						3	17	4.8	5.1	.	lulogutSigP-14565	CDK5 and ABL1 enzyme substrate 1	8e-58	Q8TDN4	225	354	633	38	57	56	216	45	320	177	1	Homo sapiens
lulogutSigP-14536	17.32	23.65	20.485	4.3565	39.3	45.51	33.14	39.3167	5.29707	76.77	74.92	73.6	75.0967	6.23068	63.9	74	82.68	73.5267	6.2002	75.08	47.86	91.35	71.43	6.15846	60.52	72.76	66.64	6.05832	78.6	61.83	61.14	67.19	6.07017	22.83	20.17	21.17	21.39	4.41886	32.99	38.16	32.8	34.65	5.11478	89.57	84.73	93.77	89.3567	6.4815	69.95	67.22	58.01	65.06	6.0237	70.46	82.62	91.11	81.3967	6.3469	76.73	87.73	67.43	77.2967	6.27233	81.69	71.63	76.13	76.4833	6.25707	112.13	180.21	353.66	261.16	149.78	820.47	451.55	592.15	142.41	132.92	381.05	190.2	395.39	86.41	597.21	509.08	456.05	461.56	307.93	645.05	216.56	838.36	586.9	206.84	552.59	332.23	424.94	250.72	480.03	631.59	418.68	519.71	427.77	672	431.22	526.19	291.81	213.62	360.11	395.05	938	938	938	938	938	938	938	938	938	938	938	938	938	938	938	938	938	938	938	938	938	938	938	938	938	938	938	938	938	938	938	938	938	938	938	938	938	938	938	938	SIG	28-29	40.168	6.35	37.112	5.57	lulogutSigP-14536	353	lulogutSigP-14536	1062	lulogutSigP-14536	JAV13118.1 membrane glycoprotein lig-1 Nyssomyia neivai - signalP detected - 2 predicted membrane helices	imm membrane	DIPTERA1017	0	100.2	0.28		11	0	lulogutSigP-14536	DIPTERA1017	putative membrane glycoprotein lig-1	1e-177	JAV13118.1	623	353	352	87	93	100	44	1	1	1	1	Nyssomyia neivai	lulogutSigP-14536	LULOGUTSIGP-14536	lulogutSigP-14536	Leucine-rich repeat protein	7e-15	Function unknown	KOG0472	LULOGUTSIGP-14536	LULOGUTSIGP-14536		ExpAA=41.19 First60=18.59 PredHel=2 Topology=i12-31o294-316i	353	2	11.6	74.5	13.9		37	0	12.7	2.8	5.4	.	lulogutSigP-14536	Immunoglobulin superfamily containing leucine-rich repeat protein 2	2e-15	Q6UXK2	83.6	180	745	32	50	24	122	30	36	54	1	Homo sapiens
lulogutSigP-14503	1.85	5.25	3.55	1.82782	0.92	0.94	2.39	1.41667	0.5025	0	1.92	0	0.64	-0.643856	3.16	2.26	2.32	2.58	1.36737	4.75	0	1.58	2.11	1.07724	1.95	0	0.975	-0.0365259	3.41	1.54	2.58	2.51	1.32769	1.1	3.22	1.38	1.9	0.925999	0	0	0	0	#NUM!	5.88	1.93	2.94	3.58333	1.8413	5.01	4.47	1.35	3.61	1.852	2.43	3.73	2.49	2.88333	1.52774	1.23	0	0.89	0.706667	-0.500898	0	0.9	0	0.3	-1.73697	2.21	7.38	1.53	0.99	1.99	0	2.14	0	1.27	3.91	4.6	0	0	0	7.23	2.14	2.64	2.74	0	5.17	0.99	6.53	1.73	0	1.34	0	0.99	0	4.38	3.55	2.17	6.06	0	2.14	5.69	6.46	1.25	1.36	3	1.99	173	173	173	173	173	173	173	173	173	173	173	173	173	173	173	173	173	173	173	173	173	173	173	173	173	173	173	173	173	173	173	173	173	173	173	173	173	173	173	173	ANC		11.399	6.95	8.572	6.54	lulogutSigP-14503	98	lulogutSigP-14503	297	lulogutSigP-14503	Predicted membrane contain hemolysin III domain - probable fragment - 2 predicted membrane helices	st membrane	KOG	3e-16	27.9	0.47		3	0	lulogutSigP-14503	DIPTERA1017	putative progestin and adipoq receptor family member iii	3e-51	JAV06802.1	202	98	324	93	96	30	6	0	227	1	1	Nyssomyia neivai	lulogutSigP-14503	LULOGUTSIGP-14503	lulogutSigP-14503	Predicted membrane proteins, contain hemolysin III domain	3e-16	General function prediction only, Signal transduction mechanisms	KOG0748	LULOGUTSIGP-14503	LULOGUTSIGP-14503		ExpAA=43.60 First60=31.13 PredHel=2 Topology=i12-34o54-76i	98	2	44.9	20.4	34.7		22	0	8.2	8.2	3.1	.	lulogutSigP-14503	Progestin and adipoQ receptor family member 3	1e-15	Q6TCG8	81.6	66	311	51	72	21	32	0	226	2	1	Mus musculus
lulogutSigP-14490	14.81	10.61	12.71	3.66789	9.92	15.07	8.32	11.1033	3.47292	25.62	26.33	15.94	22.63	4.50016	18.95	21.68	20.53	20.3867	4.34955	16.07	32.05	19.86	22.66	4.50208	16.74	23.31	20.025	4.32373	18.35	17.72	20.18	18.75	4.22882	11.66	12.38	9.39	11.1433	3.47811	9.28	11.32	9.07	9.89	3.30597	25.27	22.33	21.94	23.18	4.53481	21.6	22.96	28.03	24.1967	4.59674	20.55	18.18	14.64	17.79	4.15299	17.9	22.33	20.05	20.0933	4.32865	16.81	21.08	12.45	16.78	4.06867	55.11	46.46	51.31	49.7	21.6	157.34	91.21	73.69	41.81	46.9	97.1	30.76	67.42	13.73	96.8	77.09	61.32	73.34	56.69	86.55	35.66	158.97	78.69	30.25	94.41	39.28	71.87	23.55	81.79	106.35	59.74	63.92	164.61	83.96	76.52	103.27	81.04	35.81	45.54	36.49	539	539	539	539	539	539	539	539	539	539	539	539	539	539	539	539	539	539	539	539	539	539	539	539	539	539	539	539	539	539	539	539	539	539	539	539	539	539	539	539	SIG	27-28	24.587	9.39	21.681	9.12	lulogutSigP-14490	220	lulogutSigP-14490	663	lulogutSigP-14490	Uncharacterized conserved protein contains TraB domain - probable fragment - signalP detected	st/secreted Uncharacterized	KOG	5e-52	62.1	0.32		4	0	lulogutSigP-14490	DIPTERA1017	hypothetical protein, partial	1e-104	JAV07214.1	378	227	431	84	89	53	36	10	208	1	1	Nyssomyia neivai	lulogutSigP-14490	LULOGUTSIGP-14490	lulogutSigP-14490	Uncharacterized conserved protein, contains TraB domain	5e-52	Signal transduction mechanisms	KOG2860	LULOGUTSIGP-14490	LULOGUTSIGP-14490		ExpAA=28.90 First60=19.71 PredHel=1 Topology=i7-26o	220	1	8.6	88.2	3.2		194	0	6.8	9.5	6.4	.	lulogutSigP-14490	TraB domain-containing protein	2e-53	Q99JY4	208	230	376	46	63	61	123	12	130	1	1	Mus musculus
lulogutSigP-14481	1.11	1.15	1.13	0.176323	2.22	1.53	1.06	1.60333	0.681074	6.13	8.75	6.95	7.27667	2.86328	7.23	7.68	8.52	7.81	2.96532	8.43	4.47	6.95	6.61667	2.7261	5.97	7.74	6.855	2.77716	5.16	5.7	7.34	6.06667	2.6009	1.28	0.85	1.29	1.14	0.189034	0.97	1.39	0.91	1.09	0.124328	6.23	6.12	4.6	5.65	2.49825	5.18	4.19	6.83	5.4	2.43296	3.95	6.78	7.37	6.03333	2.59296	5.64	4.41	5.17	5.07333	2.34293	5.89	4.04	5.58	5.17	2.37016	9	11	25	11	6	82	66	70	10	7	29	7	18	3	52	46	28	57	41	53	25	126	54	13	53	30	30	23	68	82	54	73	50	64	40	41	43	15	37	40	1174	1174	1174	1174	1174	1174	1174	1174	1174	1174	1174	1174	1174	1174	1174	1174	1174	1174	1174	1174	1174	1174	1174	1174	1174	1174	1174	1174	1174	1174	1174	1174	1174	1174	1174	1174	1174	1174	1174	1174	SIG	21-22	50.017	6.1	47.698	6.1	lulogutSigP-14481	432	lulogutSigP-14481	1298	lulogutSigP-14481	Xaa-Pro aminopeptidase - probable fragment - signalP detected	met/aa/secreted Xaa-Pro	KOG	0	70.1	0.2		7	0	lulogutSigP-14481	DIPTERA1017	putative xaa-pro aminopeptidase	0	JAV12780.1	839	432	701	93	97	62	26	0	1	1	1	Nyssomyia neivai	lulogutSigP-14481	LULOGUTSIGP-14481	lulogutSigP-14481	Xaa-Pro aminopeptidase	1e-108	Amino acid transport and metabolism	KOG2413	LULOGUTSIGP-14481	LULOGUTSIGP-14481	1 | 413 EIDRTRR|SQ 0.533 *ProP* |	ExpAA=11.13 First60=10.93 PredHel=0 Topology=o	432	0						1	12	4.2	3.7	.	lulogutSigP-14481	Xaa-Pro aminopeptidase 2	7e-57	Q99MA2	221	424	674	30	53	63	293	18	11	14	1	Rattus norvegicus
lulogutSigP-14478	16.31	4.91	10.61	3.40735	104.9	69.45	8.23	60.86	5.92742	81.01	47.26	93.72	73.9967	6.20939	65.61	19.66	54.21	46.4933	5.53895	65.52	26.62	38.4	43.5133	5.44339	71.51	66.42	68.965	6.10779	17.84	22.92	88.23	42.9967	5.42615	45.46	7.46	10.18	21.0333	4.39461	8.45	10.3	9.31	9.35333	3.22548	16.81	25.11	21.67	21.1967	4.40577	18	68.34	21.21	35.85	5.1639	26.86	84.63	23.93	45.14	5.49633	32.55	31.61	25.25	29.8033	4.8974	33.48	21.06	32.13	28.89	4.8525	105.92	37.51	947.02	399.77	37.3	868.65	285.74	756.48	284.53	49.29	183.92	48.9	107.02	24.6	112.41	151.37	105.75	547.1	281.99	146.89	80.52	1213.72	249.76	74.75	207.58	136.58	125.33	106.14	494.43	168.35	275.38	454.94	238.72	283.35	111.3	536.67	107.04	81.71	370.08	104.07	941	941	941	941	941	941	941	941	941	941	941	941	941	941	941	941	941	941	941	941	941	941	941	941	941	941	941	941	941	941	941	941	941	941	941	941	941	941	941	941	SIG	16-17	40.098	4.97	38.277	4.92	lulogutSigP-14478	354	lulogutSigP-14478	1065	lulogutSigP-14478	JAV13175.1 cuticle protein 6 Nyssomyia neivai - signalP detected	extmat	DIPTERA1017	0	100.2	0.29		1	0	lulogutSigP-14478	DIPTERA1017	putative cuticle protein 6	0	JAV13175.1	678	354	353	95	97	100	17	1	1	1	1	Nyssomyia neivai	lulogutSigP-14478	LULOGUTSIGP-14478	lulogutSigP-14478	Warts/lats-like serine threonine kinases	0.096	Cell cycle control, cell division, chromosome partitioning	KOG0608	LULOGUTSIGP-14478	LULOGUTSIGP-14478		ExpAA=0.43 First60=0.43 PredHel=0 Topology=o	354	0						2	11.6	4	5.9	.	lulogutSigP-14478	Cuticle protein 6	1e-15	P82119	84.3	114	139	42	58	82	65	12	22	84	1	Blaberus craniifer
lulogutSigP-14427	2.88	3.67	3.275	1.71149	3.46	2.71	6.9	4.35667	2.12322	6.11	5.17	3.09	4.79	2.26003	4.13	4	5.56	4.56333	2.19009	5.4	6.25	3.8	5.15	2.36457	4.48	7.35	5.915	2.56438	2.65	1.95	6.35	3.65	1.8679	4.99	3.3	5.9	4.73	2.24184	2.17	2.7	4.76	3.21	1.68257	4.66	4.65	3.83	4.38	2.13093	4.04	3.57	3.23	3.61333	1.85333	7.17	2.15	3.58	4.3	2.10434	2.85	0	2.28	1.71	0.773996	6.11	3.67	0	3.26	1.70487	6	9.01	10.03	5.02	10.03	21.01	10.02	8.01	10.03	7	34.22	4.02	9.02	4.04	10.01	9	6	11	10.01	7	2.19	28.04	7.01	0	6	8	7	0	10	11	9.06	12.03	18	9.01	8.02	8.99	5.23	7	3.02	5	302	302	302	302	302	302	302	302	302	302	302	302	302	302	302	302	302	302	302	302	302	302	302	302	302	302	302	302	302	302	302	302	302	302	302	302	302	302	302	302	SIG	21-22	15.205	6.77	13.239	6.94	lulogutSigP-14427	141	lulogutSigP-14427	426	lulogutSigP-14427	jav03066.1 hypothetical protein partial nyssomyia neivai - signalP detected - 3 predicted membrane helices	uc/memb	DIPTERA1017	1e-72		0.36	C(3.86)	11	0	lulogutSigP-14427	DIPTERA1017	hypothetical protein, partial	1e-72	JAV03066.1	273	141	171	91	95	82	12	2	33	1	1	Nyssomyia neivai	lulogutSigP-14427	LULOGUTSIGP-14427	lulogutSigP-14427	TPR repeat-containing protein	0.05	RNA processing and modification	KOG1127	LULOGUTSIGP-14427	LULOGUTSIGP-14427		ExpAA=38.66 First60=20.16 PredHel=2 Topology=o4-26i118-140o	141	2	31.2	3.5	65.2	1	1	0	12.1	7.8	3.5	.	lulogutSigP-14427	Protein quiver	0.021	B4P641	37.7	132	158	24	39	84	100	25	36	19	1	Drosophila yakuba
lulogutSigP-14420	1.08	0.46	0.77	-0.37707	2.32	3.04	1.54	2.3	1.20163	6.85	6.36	3.03	5.41333	2.43652	4.18	0.82	2.75	2.58333	1.36923	2.02	0.78	0.95	1.25	0.321928	2.74	6.59	4.665	2.22188	1.27	2.99	5.34	3.2	1.67807	3.91	1.59	1.36	2.28667	1.19325	1.81	2.36	0	1.39	0.475085	5.23	0	2.15	2.46	1.29866	2.26	4.9	0.69	2.61667	1.38773	1.15	5.6	3.22	3.32333	1.73263	1.82	0	1.28	1.03333	0.0473057	0	2.35	1.06	1.13667	0.184809	2	1	6	5	2	21	11	7	7	3	7	3	7	0	10	0	3	6	8	3	3	21	4	0	3	0	4	1	9	2	4	4	2	2	4	11	1	1	7	4	269	269	269	269	269	269	269	269	269	269	269	269	269	269	269	269	269	269	269	269	269	269	269	269	269	269	269	269	269	269	269	269	269	269	269	269	269	269	269	269	SIG	19-20	15.049	5.39	12.915	5.39	lulogutSigP-14420	131	lulogutSigP-14420	393	lulogutSigP-14420	hypothetical secreted protein precursor	s/uk	DIPTERA1017	1000	21	0.37		1	0	lulogutSigP-14420		uncharacterized protein Dwil_GK25213	0.6	EDW82268.1	35.4	100	476	29	48	21	71	2	192	23	1	Drosophila willistoni	lulogutSigP-14420	LULOGUTSIGP-14420	lulogutSigP-14420	Transcription factor (contains Zn finger)	0.11	Transcription	KOG3993	LULOGUTSIGP-14420	LULOGUTSIGP-14420		ExpAA=19.50 First60=19.50 PredHel=1 Topology=o5-24i	131	1	14.5	3.8	81.7		107	0	8.4	4.6	3.8	.	lulogutSigP-14420	ATP-dependent permease PDR15	0.31	Q04182	33.9	58	1529	32	55	4	39	5	787	3	1	Saccharomyces cerevisiae (strain ATCC 204508 / S288c)
lulogutSigP-14416	1.08	0.52	0.8	-0.321928	3.39	3.84	0	2.41	1.26903	4.15	2.76	1.09	2.66667	1.41504	2.52	2.78	1.95	2.41667	1.27302	3.84	0	2.06	1.96667	0.975752	2.17	2.1	2.135	1.09424	3.94	2.49	6.31	4.24667	2.08633	1.58	1.39	2.72	1.89667	0.923466	1.52	0.48	0.93	0.976667	-0.0340618	1.66	8.49	3.99	4.71333	2.23675	2.24	4.68	2.55	3.15667	1.6584	13.44	4.32	9.3	9.02	3.17313	5.25	5.17	6.4	5.60667	2.48714	5.2	8.92	8.34	7.48667	2.90432	2.85	1.62	12.39	8.95	0	18.03	6.76	3.56	4.01	3.72	19.92	3.56	2	1	4.5	20.72	7.88	6.71	3.61	13.14	3.55	35.16	16.32	4.95	21.31	8.59	21.49	11.15	7.68	9.63	4.01	10.8	0	6.17	5.61	14.88	5.21	16.55	7.65	16.39	381	381	381	381	381	381	381	381	381	381	381	381	381	381	381	381	381	381	381	381	381	381	381	381	381	381	381	381	381	381	381	381	381	381	381	381	381	381	381	381	SIG	34-35	19.126	6.12	14.96	8.46	lulogutSigP-14416	168	lulogutSigP-14416	505	lulogutSigP-14416	Hydroxysteroid 17-beta dehydrogenase 11 - probable fragment - signalP detected	met/lipd	KOG	2e-43	52	0.35		4	0	lulogutSigP-14416	DIPTERA1017	estradiol 17-beta-dehydrogenase 11	1e-56	XP_016969239.1	220	162	324	61	80	50	63	0	11	7	1	Drosophila rhopaloa	lulogutSigP-14416	LULOGUTSIGP-14416	lulogutSigP-14416	Hydroxysteroid 17-beta dehydrogenase 11	2e-43	Secondary metabolites biosynthesis, transport and catabolism	KOG1201	LULOGUTSIGP-14416	LULOGUTSIGP-14416		ExpAA=36.27 First60=27.39 PredHel=1 Topology=o15-37i	168	1	13.1	8.9	78		131	0	8.3	6	1.2	.	lulogutSigP-14416	Estradiol 17-beta-dehydrogenase 11	5e-26	Q6AYS8	117	151	298	39	59	51	91	3	4	17	1	Rattus norvegicus
lulogutSigP-14400	4.7	3.2	3.95	1.98185	6.77	4.25	2.7	4.57333	2.19325	4.56	6.06	0.76	3.79333	1.92347	9.73	1.43	4.81	5.32333	2.41233	1.76	2.73	4.14	2.87667	1.5244	2.4	4.32	3.36	1.74846	2.97	1.74	2.22	2.31	1.20789	5.86	1.85	4.06	3.92333	1.97208	5.28	2.35	6.94	4.85667	2.27997	0.91	4.05	5.01	3.32333	1.73263	2.96	2.33	6.05	3.78	1.91839	4.02	4.19	1.4	3.20333	1.67957	2.39	0	2.97	1.78667	0.837271	0	3.08	5.55	2.87667	1.5244	5	4	10	4	2	8	6	1	6	2	12	5	4	3	1	4	4	3	3	4	1	5	3	0	4	0	3	3	12	2	4	2	4	5	3	3	5	2	3	1	154	154	154	154	154	154	154	154	154	154	154	154	154	154	154	154	154	154	154	154	154	154	154	154	154	154	154	154	154	154	154	154	154	154	154	154	154	154	154	154	SIG	21-22	10.379	10.41	8.14	10.41	lulogutSigP-14400	92	lulogutSigP-14400	278	lulogutSigP-14400	hypothetical secreted protein precursor	s/uk	DIPTERA1017	1000	26.9	0.43		2	0	lulogutSigP-14400	DIPTERA1017	putative transient receptor potential channel pyrexia, partial	4e-32	JAB00401.1	139	92	341	82	86	27	16	0	126	1	1	Anopheles aquasalis	lulogutSigP-14400	LULOGUTSIGP-14400	lulogutSigP-14400	Ankyrin repeat protein	1e-13	General function prediction only	KOG0510	LULOGUTSIGP-14400	LULOGUTSIGP-14400		ExpAA=20.07 First60=20.04 PredHel=1 Topology=i2-24o	92	1	23.9	73.9	2.2		68	0	12	3.3	4.3	.	lulogutSigP-14400	Transient receptor potential channel pyrexia	8e-31	Q9W0T5	132	91	956	75	86	10	22	0	703	1	1	Drosophila melanogaster
lulogutSigP-1440	16.62	14.57	15.595	3.96301	12.73	13.8	10.75	12.4267	3.63537	16.68	12.48	22.89	17.35	4.11686	34.45	38.5	42.76	38.57	5.26941	41.91	33.64	63.24	46.2633	5.5318	62.78	46.37	54.575	5.77017	52.82	72.72	73.3	66.28	6.0505	17.14	18.41	15.03	16.86	4.07553	10.71	8.78	8.03	9.17333	3.19745	18.77	17.9	19.53	18.7333	4.22754	42.3	41.54	48.04	43.96	5.45812	54.43	54.37	60.09	56.2967	5.81498	60.55	75.04	85.23	73.6067	6.20176	72.66	76.21	84.68	77.85	6.28263	139.25	143.67	148.24	102.45	62.86	230.69	97.34	238.31	138.42	157.06	350.15	79.95	117.74	27.38	161.97	139.22	122.92	619.62	254	561.08	329.65	1300.79	599.39	228.97	904.03	382.43	585.1	360.91	334.91	425.3	280.21	375.48	389.07	602.13	337.51	420.83	312.77	213.61	306.72	337.22	1214	1214	1214	1214	1214	1214	1214	1214	1214	1214	1214	1214	1214	1214	1214	1214	1214	1214	1214	1214	1214	1214	1214	1214	1214	1214	1214	1214	1214	1214	1214	1214	1214	1214	1214	1214	1214	1214	1214	1214	SIG	19-20	49.441	6	47.351	5.86	lulogutSigP-1440	445	lulogutSigP-1440	1338	lulogutSigP-1440	Permease of the major facilitator superfamily - signalP detected - 12 predicted membrane helices	tr membrane	KOG	0	92.2	0.36	W(3.04)	11	0	lulogutSigP-1440	DIPTERA1017	putative permease of the major facilitator superfamily protein	0	JAV04707.1	838	445	446	90	95	100	43	1	1	1	1	Nyssomyia neivai	lulogutSigP-1440	LULOGUTSIGP-1440	lulogutSigP-1440	Permease of the major facilitator superfamily	1e-116	Carbohydrate transport and metabolism	KOG2532	LULOGUTSIGP-1440	LULOGUTSIGP-1440		ExpAA=251.33 First60=24.01 PredHel=12 Topology=i2-24o50-72i74-96o106-128i141-163o167-189i226-248o268-290i307-326o330-352i364-386o396-418i	445	12	58.7	16.6	24.7			1	13.5	8.3	3.6	0.7	lulogutSigP-1440	Sialin	1e-107	Q8BN82	387	451	495	43	62	91	256	16	45	1	1	Mus musculus
lulogutSigP-14379	0	0	0	#NUM!	0	0	2.23	0.743333	-0.427919	3.77	6.69	6.27	5.57667	2.4794	0	2.36	3.98	2.11333	1.07952	1.46	5.64	4.11	3.73667	1.90175	1.32	7.15	4.235	2.08236	0	2.88	5.15	2.67667	1.42044	1.62	3.06	1.68	2.12	1.08406	1.75	1.95	7.66	3.78667	1.92093	0	5.04	4.15	3.06333	1.6151	1.64	1.29	2	1.64333	0.716625	0	2.31	9.3	3.87	1.95233	2.64	0	9.85	4.16333	2.05774	9.92	6.8	0	5.57333	2.47854	0	0	0	0	1	4	4	5	1	2	3	1	2	2	0	3	2	1	3	0	1	7	2	0	8	4	4	0	0	2	2	1	5	3	1	1	1	0	1	4	93	93	93	93	93	93	93	93	93	93	93	93	93	93	93	93	93	93	93	93	93	93	93	93	93	93	93	93	93	93	93	93	93	93	93	93	93	93	93	93	SIG	14-15	7.949	4.51	6.464	4.51	lulogutSigP-14379	72	lulogutSigP-14379	217	lulogutSigP-14379	Unknown product - signalP detected - 3 predicted membrane helices	uk membrane				0.71		4	0	lulogutSigP-14379	DIPTERA1017	ecdysis triggering hormone receptor subtype A	7e-32	ABI93273.1	138	72	566	91	97	13	6	0	13	1	1	Aedes aegypti	lulogutSigP-14379	LULOGUTSIGP-14379	lulogutSigP-14379	G protein-coupled receptor	3e-06	Signal transduction mechanisms	KOG4219	LULOGUTSIGP-14379	LULOGUTSIGP-14379		ExpAA=40.78 First60=40.75 PredHel=2 Topology=o4-22i34-56o	72	2	55.6	27.8	16.7		16	1	12.5	4.2	5.6	.	lulogutSigP-14379	Neuropeptide Y receptor type 1	1e-10	P25929	65.1	66	384	48	66	17	34	2	50	7	1	Homo sapiens
lulogutSigP-14374	6.4	5.17	5.785	2.53232	5.4	6.88	4.43	5.57	2.47768	0.42	0.21	0	0.21	-2.25154	0	0	0.51	0.17	-2.55639	0.28	0	0	0.0933333	-3.42146	0.25	0	0.125	-3	0	0	0	0	#NUM!	6.57	8.7	6.78	7.35	2.87774	6.86	5.89	2.79	5.18	2.37295	0.1	0.64	0.13	0.29	-1.78588	0	0	0.13	0.0433333	-4.52838	0	0	0	0	#NUM!	0.08	0	0.16	0.08	-3.64386	0	0.11	0	0.0366667	-4.76939	64.46	61.33	75.69	61.49	31.2	7	2	0	63.82	89.28	190.05	61.55	94.91	11.45	1	5.94	1	2.99	0	0	0	0	0.99	0	2	0	0.98	0	0	0	4	3	0	0	0	0	1	0	0	0	1460	1460	1460	1460	1460	1460	1460	1460	1460	1460	1460	1460	1460	1460	1460	1460	1460	1460	1460	1460	1460	1460	1460	1460	1460	1460	1460	1460	1460	1460	1460	1460	1460	1460	1460	1460	1460	1460	1460	1460	SIG	19-20	57.648	3.58	55.435	3.54	lulogutSigP-14374	527	lulogutSigP-14374	1584	lulogutSigP-14374	NP_727652.3 mucin related 11Da - probable fragment - 84 OH-glycosylation sites - signalP detected	s/mucin s/mucin	DROSOPH	6e-30	42.9	0.58	T(3.07)	18	0	lulogutSigP-14374	REFSEQ-INVERTEBRATE	mucin-2-like	3e-42	XP_019536923.1	176	332	1192	36	48	28	212	11	861	76	1	Aedes albopictus	lulogutSigP-14374	LULOGUTSIGP-14374	lulogutSigP-14374	Neurexin III-alpha	2e-05	Signal transduction mechanisms	KOG3514	LULOGUTSIGP-14374	LULOGUTSIGP-14374		ExpAA=4.07 First60=4.07 PredHel=0 Topology=o	527	0						84	24.7	3.8	4.6	.	lulogutSigP-14374	Papilin	2e-26	Q868Z9	121	348	2898	28	46	12	249	42	912	84	1	Drosophila melanogaster
lulogutSigP-14363	2.55	1.68	2.115	1.08066	3.84	2.5	1.88	2.74	1.45418	34.35	28.86	12.89	25.3667	4.66486	20.11	1.81	9.67	10.53	3.39643	18.83	1.01	20.54	13.46	3.75061	25.19	41.99	33.59	5.06996	1.3	3.49	40.43	15.0733	3.91393	4.43	2.34	3.4	3.39	1.76129	1.48	1.23	1.62	1.44333	0.529405	1.84	0.89	1.31	1.34667	0.429393	1.29	20.6	6.24	9.37667	3.22908	1.93	25.39	6.01	11.11	3.47379	2.3	2.93	5.13	3.45333	1.78799	1.7	5.56	8.08	5.11333	2.35426	31	24	65	27	16	690	327	195	52	29	115	16	24	8	23	10	12	361	334	20	23	1042	33	13	79	13	62	50	284	29	92	245	17	284	15	303	59	11	208	49	1763	1763	1763	1763	1763	1763	1763	1763	1763	1763	1763	1763	1763	1763	1763	1763	1763	1763	1763	1763	1763	1763	1763	1763	1763	1763	1763	1763	1763	1763	1763	1763	1763	1763	1763	1763	1763	1763	1763	1763	SIG	21-22	70.804	8.51	68.469	8.22	lulogutSigP-14363	628	lulogutSigP-14363	1887	lulogutSigP-14363	JAV08733.1 trypsin-like serine protease Nyssomyia neivai - signalP detected	s/protease	DIPTERA1017	0	102.9	0.28		10	0	lulogutSigP-14363	DIPTERA1017	putative trypsin-like serine protease	0	JAV08733.1	1022	629	611	80	88	103	125	19	1	1	1	Nyssomyia neivai	lulogutSigP-14363	LULOGUTSIGP-14363	lulogutSigP-14363	Trypsin	1e-44	Amino acid transport and metabolism	KOG3627	LULOGUTSIGP-14363	LULOGUTSIGP-14363		ExpAA=0.31 First60=0.29 PredHel=0 Topology=o	628	0						1	19.7	5.6	3.5	.	lulogutSigP-14363	Serine protease gd	8e-36	O62589	152	271	531	32	54	51	183	37	259	388	1	Drosophila melanogaster
lulogutSigP-14356	6.59	5.59	6.09	2.60644	11.84	11.15	9.43	10.8067	3.43385	9.97	17.68	5.3	10.9833	3.45724	5.68	12.49	12.63	10.2667	3.3599	18.48	0	11.59	10.0233	3.32529	13.98	10.07	12.025	3.58796	18.18	6.09	12.44	12.2367	3.61314	20.5	22.64	3.55	15.5633	3.96008	11.09	12.35	24.28	15.9067	3.99156	9.59	31.93	13.15	18.2233	4.18771	10.37	16.34	8.48	11.73	3.55213	56.25	9.78	24.58	30.2033	4.91664	11.15	27.13	18.21	18.83	4.23496	31.45	25.16	6.47	21.0267	4.39415	2	2	5	3	2	5	5	2	6	7	3	3	6	3	3	9	3	5	2	7	1	8	4	3	7	6	7	1	2	5	3	6	0	4	3	6	2	8	2	5	44	44	44	44	44	44	44	44	44	44	44	44	44	44	44	44	44	44	44	44	44	44	44	44	44	44	44	44	44	44	44	44	44	44	44	44	44	44	44	44	ANC		6.456	5	3.439	6.21	lulogutSigP-14356	55	lulogutSigP-14356	168	lulogutSigP-14356	Unknown product	uk				0.57		2	0	lulogutSigP-14356		CLUMA_CG017854, isoform A	75	CRL04798.1	28.5	40	549	40	65	7	24	1	387	12	1	Clunio marinus	lulogutSigP-14356	LULOGUTSIGP-14356	lulogutSigP-14356	Predicted RNA-binding protein	6.4	General function prediction only	KOG2030	LULOGUTSIGP-14356	LULOGUTSIGP-14356		ExpAA=20.92 First60=20.92 PredHel=1 Topology=o10-29i	55	1	34.5	18.2	47.3		26	0	16.4	.	.	.	lulogutSigP-14356	Solute carrier family 13 member 5	10	Q67BT3	28.9	40	572	42	52	7	23	0	532	8	1	Mus musculus
lulogutSigP-14352	5.8	0	2.9	1.53605	4.17	4.36	2.77	3.76667	1.91329	8.19	6.22	0	4.80333	2.26404	4.99	1.47	7.41	4.62333	2.20893	5.42	8.4	3.4	5.74	2.52105	1.64	14.78	8.21	3.03738	3.05	3.57	7.3	4.64	2.21412	2	1.9	3.47	2.45667	1.2967	2.17	3.62	0	1.93	0.948601	1.88	4.16	2.57	2.87	1.52105	6.09	3.2	4.97	4.75333	2.24894	0	8.61	0	2.87	1.52105	0	15.91	12.21	9.37333	3.22856	3.08	2.11	15.19	6.79333	2.76412	3	0	3	2	1	7	3	0	1	1	5	1	3	0	1	2	1	1	5	2	1	8	0	3	8	1	1	4	3	1	3	3	6	2	3	2	2	0	3	0	75	75	75	75	75	75	75	75	75	75	75	75	75	75	75	75	75	75	75	75	75	75	75	75	75	75	75	75	75	75	75	75	75	75	75	75	75	75	75	75	SIG	34-35	8.005	7.8	4.036	6.54	lulogutSigP-14352	66	lulogutSigP-14352	199	lulogutSigP-14352	hypothetical secreted protein precursor	s/uk	DIPTERA1017	1000	6.2	0.53	H(3.)	3	0	lulogutSigP-14352	DIPTERA1017	putative semaphorin	5e-17	JAC13276.1	89	46	735	80	91	6	9	1	25	22	1	Aedes albopictus	lulogutSigP-14352	LULOGUTSIGP-14352	lulogutSigP-14352	Uncharacterized conserved protein	0.66	Function unknown	KOG1248	LULOGUTSIGP-14352	LULOGUTSIGP-14352		ExpAA=18.99 First60=18.99 PredHel=1 Topology=i13-32o	66	1	28.8	51.5	19.7		34	0	6.1	3	4.5	.	lulogutSigP-14352	Semaphorin-2A	4e-09	Q24323	60.1	57	724	54	66	8	26	5	3	15	1	Drosophila melanogaster
lulogutSigP-14331	42.6	22.21	32.405	5.01814	11.53	6.41	9.87	9.27	3.21257	0.3	0.41	0.35	0.353333	-1.5009	1.09	0.09	0.63	0.603333	-0.728973	0.78	0.09	0.52	0.463333	-1.10988	0.85	0.74	0.795	-0.330973	1.01	0.63	0.07	0.57	-0.810966	25.13	28	22.88	25.3367	4.66315	5.15	10.84	17.27	11.0867	3.47075	0.56	0.47	0.16	0.396667	-1.334	0.58	0.85	0.73	0.72	-0.473931	0.25	0.69	0.63	0.523333	-0.934198	0.19	0.59	0.48	0.42	-1.25154	0.74	0.24	0	0.326667	-1.61411	411.61	252.63	154.82	54.89	66.61	4.73	3.73	4.25	234.03	275.4	614.88	44.29	167.69	67.89	5.57	4.18	1.15	9.69	4.67	12.37	3.27	1.38	2.22	2.08	5.82	4.48	2.17	0	12.23	1.11	4.74	8.01	1.13	5.76	5.34	9.98	5.49	1.14	4.5	4.1	1400	1400	1400	1400	1400	1400	1400	1400	1400	1400	1400	1400	1400	1400	1400	1400	1400	1400	1400	1400	1400	1400	1400	1400	1400	1400	1400	1400	1400	1400	1400	1400	1400	1400	1400	1400	1400	1400	1400	1400	SIG	34-35	57.122	6.39	53.404	6.41	lulogutSigP-14331	507	lulogutSigP-14331	1524	lulogutSigP-14331	JAV09835.1 endoplasmic reticulum metallopeptidase 1 isoform x1 Nyssomyia neivai - probable fragment - signalP detected - 9 predicted membrane helices	pm membrane	DIPTERA1017	0	56.7	0.31		7	0	lulogutSigP-14331	DIPTERA1017	putative endoplasmic reticulum metallopeptidase 1 isoform x1	0	JAV09835.1	900	507	894	84	92	57	80	0	388	1	1	Nyssomyia neivai	lulogutSigP-14331	LULOGUTSIGP-14331	lulogutSigP-14331	Aminopeptidases of the M20 family	4e-65	Posttranslational modification, protein turnover, chaperones, General function prediction only	KOG2194	LULOGUTSIGP-14331	LULOGUTSIGP-14331		ExpAA=180.55 First60=33.29 PredHel=8 Topology=o10-29i49-71o86-108i121-143o148-170i182-204o219-241i248-270o	507	8	34.1	55.6	10.3			0	13	8.3	5.7	.	lulogutSigP-14331	Endoplasmic reticulum metallopeptidase 1	8e-33	Q0VGW4	142	518	876	23	44	59	395	34	382	1	1	Xenopus laevis
lulogutSigP-14311	7.35	7.63	7.49	2.90497	6.61	8.06	5.26	6.64333	2.73191	15.7	19.51	15.43	16.88	4.07724	11.08	11.61	15.91	12.8667	3.68557	13.36	11.68	10.06	11.7	3.54844	14.9	13.11	14.005	3.80787	11.91	9.05	14.55	11.8367	3.56519	9.95	6.61	8	8.18667	3.03328	5.96	5.23	4.01	5.06667	2.34104	14.86	16.27	14.67	15.2667	3.93231	9.43	14.68	11.56	11.89	3.57168	14.81	13.34	11.88	13.3433	3.73805	11.74	12.89	14.19	12.94	3.69377	11.05	10.91	13.24	11.7333	3.55254	36	44	45	35	18	127	89	94	47	33	109	26	41	8	75	74	54	86	42	74	24	151	68	23	88	34	49	33	63	75	61	70	79	56	44	87	44	34	44	39	710	710	710	710	710	710	710	710	710	710	710	710	710	710	710	710	710	710	710	710	710	710	710	710	710	710	710	710	710	710	710	710	710	710	710	710	710	710	710	710	SIG	16-17	31.037	6.74	29.287	6.73	lulogutSigP-14311	277	lulogutSigP-14311	834	lulogutSigP-14311	Predicted membrane protein - probable fragment - signalP detected - 7 predicted membrane helices	st membrane	KOG	6e-21	34	0.37	W(3.59)	4	0	lulogutSigP-14311	DIPTERA1017	putative ferric-chelate reductase 1	8e-66	KNC29551.1	253	268	654	45	61	41	147	34	378	36	1	Lucilia cuprina	lulogutSigP-14311	LULOGUTSIGP-14311	lulogutSigP-14311	Predicted membrane protein, contains DoH and Cytochrome b-561/ferric reductase transmembrane domains	6e-21	Signal transduction mechanisms	KOG4293	LULOGUTSIGP-14311	LULOGUTSIGP-14311		ExpAA=137.01 First60=8.82 PredHel=6 Topology=o52-74i95-117o127-149i162-184o194-216i242-264o	277	6	47.7	30.7	21.7			2	11.2	8.3	4	.	lulogutSigP-14311	Putative ferric-chelate reductase 1 homolog	9e-56	Q8MSU3	217	238	647	44	63	37	131	25	405	52	1	Drosophila melanogaster
lulogutSigP-14308	0	0	0	#NUM!	0	0	0	0	#NUM!	0	0	0	0	#NUM!	0	0	0	0	#NUM!	0	0	0	0	#NUM!	0	0	0	#NUM!	0	0	0	0	#NUM!	0	0	0	0	#NUM!	0	0	0	0	#NUM!	0	0	0	0	#NUM!	0	0	0	0	#NUM!	0	0	0	0	#NUM!	0	0	0	0	#NUM!	0	0	0	0	#NUM!	0	0	0	0	0	0	0	0	0	0	0	0	0	0	0	0	0	0	0	0	0	0	0	0	0	0	0	0	0	0	0	0	0	0	0	0	0	0	0	0	256	256	256	256	256	256	256	256	256	256	256	256	256	256	256	256	256	256	256	256	256	256	256	256	256	256	256	256	256	256	256	256	256	256	256	256	256	256	256	256	SIG	32-33	14.116	8.36	10.566	9.26	lulogutSigP-14308	126	lulogutSigP-14308	380	lulogutSigP-14308	hypothetical secreted protein precursor	s/uk	DIPTERA1017	1000	5.7	0.56		5	0	lulogutSigP-14308		putative GTP-binding protein 6	19	XP_017490414.1	30.4	31	536	38	70	6	19	0	158	90	1	Rhagoletis zephyria	lulogutSigP-14308	LULOGUTSIGP-14308	lulogutSigP-14308	U4/U6-associated splicing factor PRP4	0.17	RNA processing and modification	KOG0670	LULOGUTSIGP-14308	LULOGUTSIGP-14308		ExpAA=15.13 First60=15.10 PredHel=0 Topology=o	126	0						0	7.9	7.9	4	.	lulogutSigP-14308	Cytochrome P450 4A11	2.6	Q02928	30.8	74	519	29	45	14	52	8	183	24	1	Homo sapiens
lulogutSigP-14302	766.29	686.15	726.22	9.50426	1005.35	1236.97	1276.2	1172.84	10.1958	20980.3	25577.3	24504	23687.2	14.5318	20031.4	25010.4	25985.8	23675.8	14.5311	24757.6	13999.3	29808.6	22855.1	14.4802	17732	30402.2	24067.1	14.5548	21435.2	22985	25078.9	23166.4	14.4997	1030.35	1001.79	878.71	970.283	9.92226	1520.39	1193.87	1021.04	1245.1	10.282	24266.9	19214	30108.3	24529.8	14.5822	22041.5	16947	25330.2	21439.6	14.388	26770.1	21564.5	28104.2	25479.6	14.6371	27792.7	19289.3	27829.4	24970.5	14.6079	22033.6	30480.5	30188	27567.4	14.7507	2835	2988	5170	4056	3296	128136	88095	112659	3673	3773	9040	5009	7068	1537	92456	65971	83677	77273	73522	100526	46001	196502	121480	25987	130329	51204	103325	56808	85988	121980	75191	97922	71496	125303	77650	75801	72814	46382	53712	69632	536	536	536	536	536	536	536	536	536	536	536	536	536	536	536	536	536	536	536	536	536	536	536	536	536	536	536	536	536	536	536	536	536	536	536	536	536	536	536	536	SIG	15-16	24.936	8.74	23.22	8.55	lulogutSigP-14302	219	lulogutSigP-14302	660	lulogutSigP-14302	Insect allergen related repeat - signalP detected	s/	PFAM	5e-31	98.2	0.25		2	0	lulogutSigP-14302	DIPTERA1017	microvillar-like protein	1e-116	ABV60297.1	418	219	219	98	99	100	3	0	1	1	1	Lutzomyia longipalpis	lulogutSigP-14302	LULOGUTSIGP-14302	lulogutSigP-14302	Uncharacterized conserved protein	1.4	Function unknown	KOG1988	LULOGUTSIGP-14302	LULOGUTSIGP-14302		ExpAA=0.02 First60=0.02 PredHel=0 Topology=o	219	0						0	10.5	4.1	3.7	.	lulogutSigP-14302	Protein G12	6e-21	Q17040	100	177	211	33	58	84	117	9	24	34	1	Anopheles gambiae
lulogutSigP-14281	3.23	2.29	2.76	1.46467	2.32	1.82	0.77	1.63667	0.710761	9.46	6.36	8.67	8.16333	3.02916	8.36	6.54	9.64	8.18	3.0321	8.56	10.92	9.01	9.49667	3.24742	10.06	4.12	7.09	2.82579	9.35	11.95	13.22	11.5067	3.5244	1.68	2.65	1.36	1.89667	0.923466	1.21	2.36	2.65	2.07333	1.05195	6.8	8.12	7.89	7.60333	2.92663	7.35	8.46	4.16	6.65667	2.7348	4.6	14.4	10.45	9.81667	3.29523	8.66	13.31	8.51	10.16	3.34483	6	7.64	5.29	6.31	2.65764	6	5	6	3	1	29	11	20	3	5	7	2	7	2	13	14	11	22	5	22	12	52	19	9	20	7	13	5	18	16	14	17	28	19	13	19	6	4	18	13	269	269	269	269	269	269	269	269	269	269	269	269	269	269	269	269	269	269	269	269	269	269	269	269	269	269	269	269	269	269	269	269	269	269	269	269	269	269	269	269	SIG	23-24	12.921	4.59	10.708	4.08	lulogutSigP-14281	130	lulogutSigP-14281	393	lulogutSigP-14281	hypothetical secreted protein precursor	s/mucin	netoglyc			0.66		0	0	lulogutSigP-14281	DIPTERA1017	putative c2h2-type zn-finger protein, partial	1e-08	JAB55111.1	61.2	116	583	38	52	20	71	15	420	2	1	Corethrella appendiculata	lulogutSigP-14281	LULOGUTSIGP-14281	lulogutSigP-14281	DNA replication licensing factor, MCM4 component	2.3	Replication, recombination and repair	KOG0478	LULOGUTSIGP-14281	LULOGUTSIGP-14281		ExpAA=0.27 First60=0.27 PredHel=0 Topology=o	130	0						40	34.6	3.8	6.9	.	lulogutSigP-14281	Mucin-5AC	3e-07	P98088	53.9	130	5654	30	48	2	90	10	4491	9	1	Homo sapiens
lulogutSigP-14279	0.83	2.81	1.82	0.863938	27.4	6.54	4.74	12.8933	3.68855	2.01	3.56	3.33	2.96667	1.56884	0	1.26	1.06	0.773333	-0.370838	1.55	0	0.73	0.76	-0.395929	2.81	3.8	3.305	1.72465	0	0	1.17	0.39	-1.35845	2.58	0	0	0.86	-0.217591	4.65	7.76	2.03	4.81333	2.26704	0	1.78	3.31	1.69667	0.762703	0	0	1.07	0.356667	-1.48735	1.77	0	0	0.59	-0.761213	0	0	0.65	0.216667	-2.20645	0	0	0	0	#NUM!	1	4	46	7	4	4	4	5	3	0	0	5	15	1	0	2	3	4	3	0	0	3	0	0	1	0	0	0	0	2	1	2	0	1	0	0	1	1	0	0	175	175	175	175	175	175	175	175	175	175	175	175	175	175	175	175	175	175	175	175	175	175	175	175	175	175	175	175	175	175	175	175	175	175	175	175	175	175	175	175	SIG	21-22	11.239	5.28	8.835	4.89	lulogutSigP-14279	99	lulogutSigP-14279	299	lulogutSigP-14279	hypothetical secreted protein precursor	s/uk	DIPTERA1017	1000	20.2	0.28		1	0	lulogutSigP-14279	DIPTERA1017	putative glycosylphosphatidylinositol-specific phospholipase c	2e-30	JAV06499.1	133	99	488	71	80	20	28	10	1	1	1	Nyssomyia neivai	lulogutSigP-14279	LULOGUTSIGP-14279	lulogutSigP-14279	Thymosin beta	0.55	Cell motility	KOG4794	LULOGUTSIGP-14279	LULOGUTSIGP-14279		ExpAA=2.41 First60=2.41 PredHel=0 Topology=o	99	0						5	14.1	6.1	5.1	.	lulogutSigP-14279	tRNA (guanine-N(1)-)-methyltransferase	0.7	Q9CFB7	32.7	70	247	27	45	28	51	0	78	22	1	Lactococcus lactis subsp. lactis (strain IL1403)
lulogutSigP-14269	60.81	84.25	72.53	6.18051	54.99	56.94	53.58	55.17	5.78581	51.42	59.43	56.37	55.74	5.80064	51.83	64.97	47.91	54.9033	5.77882	47.87	25.74	39.49	37.7	5.23649	62.46	43.77	53.115	5.73105	53.93	56.29	54.83	55.0167	5.7818	78.21	63.84	72.19	71.4133	6.15812	61.68	59.42	48.12	56.4067	5.81779	66.49	81.87	50.02	66.1267	6.04716	68.17	36.78	59	54.65	5.77215	63.55	58.48	43.7	55.2433	5.78773	61.07	63.37	55.82	60.0867	5.90897	64.3	63.63	38.04	55.3233	5.78982	616.63	1005.49	775	511.72	379.23	860.67	560.97	710.33	764.11	658.95	2035.39	556.94	964.14	198.52	694.31	770.39	380.97	745.98	290.1	693.21	308.73	1177.52	731.6	233.98	716.45	409.54	591.13	196.19	609.72	868.44	379.91	518.96	360.34	455	658.15	450.88	464.82	301.78	399.22	296.73	1469	1469	1469	1469	1469	1469	1469	1469	1469	1469	1469	1469	1469	1469	1469	1469	1469	1469	1469	1469	1469	1469	1469	1469	1469	1469	1469	1469	1469	1469	1469	1469	1469	1469	1469	1469	1469	1469	1469	1469	SIG	23-24	61.344	8.11	58.79	7.4	lulogutSigP-14269	530	lulogutSigP-14269	1593	lulogutSigP-14269	JAV12460.1 udp-glucoronosyl and udp-glucosyl transferase Nyssomyia neivai - signalP detected - 2 predicted membrane helices	met/carb membrane	DIPTERA1017	0	100	0.2		4	0	lulogutSigP-14269	DIPTERA1017	putative udp-glucoronosyl and udp-glucosyl transferase	0	JAV12460.1	942	528	528	85	93	100	78	0	1	3	1	Nyssomyia neivai	lulogutSigP-14269	LULOGUTSIGP-14269	lulogutSigP-14269	UDP-glucuronosyl and UDP-glucosyl transferase	1e-45	Carbohydrate transport and metabolism, Energy production and conversion	KOG1192	LULOGUTSIGP-14269	LULOGUTSIGP-14269		ExpAA=40.91 First60=18.08 PredHel=2 Topology=i7-29o484-506i	530	2	8.3	85.8	5.8		24	1	11.1	4.9	5.5	.	lulogutSigP-14269	UDP-glucuronosyltransferase 1-9	3e-63	O60656	243	537	530	31	49	101	370	41	13	9	1	Homo sapiens
lulogutSigP-14267	3.78	1.71	2.745	1.45681	4.71	3.41	3.25	3.79	1.9222	10.68	7.04	12.77	10.1633	3.3453	11.73	10.51	9.99	10.7433	3.42537	9.66	17.34	12.42	13.14	3.71589	10.91	10.41	10.66	3.41414	8.15	8.38	10.71	9.08	3.18269	4.45	3.71	3.17	3.77667	1.91711	2.26	2.68	6.81	3.91667	1.96963	8.56	13.57	9.73	10.62	3.40871	8.73	12.71	11.03	10.8233	3.43607	10.76	9.73	7.52	9.33667	3.22291	6.18	13.15	9.16	9.49667	3.24742	5.62	12.92	7.93	8.82333	3.14132	15	8	26	12	9	70	26	63	17	15	35	8	17	11	35	50	29	51	27	41	18	90	29	19	46	14	47	16	54	55	31	41	95	56	33	61	34	20	26	20	575	575	575	575	575	575	575	575	575	575	575	575	575	575	575	575	575	575	575	575	575	575	575	575	575	575	575	575	575	575	575	575	575	575	575	575	575	575	575	575	BL	27-28	25.067	9.29	22.088	9.39	lulogutSigP-14267	232	lulogutSigP-14267	699	lulogutSigP-14267	JAV05724.1 mrna cleavage and polyadenylation factor i complex subunit rna15 Nyssomyia neivai - probable fragment	tm	DIPTERA1017	0	61.6	0.53		0	0	lulogutSigP-14267	DIPTERA1017	putative mrna cleavage and polyadenylation factor i complex subunit rna15	1e-108	JAV05724.1	394	233	378	88	92	62	26	5	150	1	1	Nyssomyia neivai	lulogutSigP-14267	LULOGUTSIGP-14267	lulogutSigP-14267	mRNA cleavage and polyadenylation factor I complex, subunit RNA15	1e-13	RNA processing and modification	KOG0108	LULOGUTSIGP-14267	LULOGUTSIGP-14267		ExpAA=0.02 First60=0.02 PredHel=0 Topology=o	232	0						7	11.2	3	12.9	.	lulogutSigP-14267	Cleavage stimulation factor subunit 2	2e-14	Q5RDA3	79.7	199	577	34	45	34	130	25	376	57	1	Pongo abelii
lulogutSigP-14263	4.4	5.97	5.185	2.37434	5.78	6.97	5.33	6.02667	2.59136	14.61	13.09	14.1	13.9333	3.80047	13.2	14.51	14.61	14.1067	3.81831	13.93	7.6	13.03	11.52	3.52607	13.36	14.37	13.865	3.79338	14.75	12.83	10.35	12.6433	3.6603	4.39	4.74	4.26	4.46333	2.15812	4.66	6.13	4.99	5.26	2.39506	14.13	13.04	11.15	12.7733	3.67506	12.26	11.76	11.44	11.82	3.56316	14.82	11.19	11.75	12.5867	3.65382	15.62	12.32	14.51	14.15	3.82273	18.32	13.95	13.31	15.1933	3.92537	52	83	95	73	44	285	144	207	50	57	140	49	116	24	172	143	99	186	111	221	82	259	218	53	217	136	151	80	181	226	135	176	124	175	138	168	105	82	89	93	1712	1712	1712	1712	1712	1712	1712	1712	1712	1712	1712	1712	1712	1712	1712	1712	1712	1712	1712	1712	1712	1712	1712	1712	1712	1712	1712	1712	1712	1712	1712	1712	1712	1712	1712	1712	1712	1712	1712	1712	SIG	23-24	71.087	8.98	68.372	9.01	lulogutSigP-14263	611	lulogutSigP-14263	1836	lulogutSigP-14263	C-mannosyltransferase dpy-19 homolog Ceratitis capitata - signalP detected - 7 predicted membrane helices	met/carb membrane	DIPTERA1017	6e-83	78.2	0.26		11	0	lulogutSigP-14263	DIPTERA1017	CLUMA_CG008681, isoform A	2e-98	CRK95297.1	363	648	838	35	56	77	415	58	207	1	1	Clunio marinus	lulogutSigP-14263	LULOGUTSIGP-14263	lulogutSigP-14263	Predicted membrane protein	9e-52	Function unknown	KOG4587	LULOGUTSIGP-14263	LULOGUTSIGP-14263	1 | 247 LGRRKKR|PE 0.546 *ProP* |	ExpAA=158.61 First60=31.20 PredHel=7 Topology=o10-27i48-77o110-132i145-162o215-237i375-394o422-439i	611	7	23.4	20.3	56.3			0	11.8	2.3	3.6	.	lulogutSigP-14263	C-mannosyltransferase dpy-19 homolog	2e-77	Q9VWR8	290	706	872	30	46	81	490	109	174	1	1	Drosophila melanogaster
lulogutSigP-14257	0	0	0	#NUM!	0	4.3	0	1.43333	0.519374	0	0	6.14	2.04667	1.03328	0	0	0	0	#NUM!	0	0	3.36	1.12	0.163499	0	0	0	#NUM!	0	7.05	0	2.35	1.23266	0	0	0	0	#NUM!	0	0	0	0	#NUM!	0	0	0	0	#NUM!	0	0	0	0	#NUM!	16.28	0	0	5.42667	2.44007	0	0	9.04	3.01333	1.59136	0	0	0	0	#NUM!	0	0	0	1	0	0	0	2	0	0	0	0	0	0	0	0	0	0	0	0	1	0	0	0	3	0	0	0	0	0	0	0	0	1	0	0	0	2	0	0	38	38	38	38	38	38	38	38	38	38	38	38	38	38	38	38	38	38	38	38	38	38	38	38	38	38	38	38	38	38	38	38	38	38	38	38	38	38	38	38	SIG	25-26	6.655	11.14	3.528	11.06	lulogutSigP-14257	53	lulogutSigP-14257	162	lulogutSigP-14257	hypothetical secreted protein precursor	s/uk	DROSOPH	1000	3.4	0.66		1	0	lulogutSigP-14257																	lulogutSigP-14257	LULOGUTSIGP-14257	lulogutSigP-14257	Alpha amylase	3.9	Carbohydrate transport and metabolism	KOG3625	LULOGUTSIGP-14257	LULOGUTSIGP-14257		ExpAA=13.89 First60=13.89 PredHel=1 Topology=o10-24i	53	1	26.4	18.9	54.7		29	0	9.4	.	.	.	lulogutSigP-14257	UPF0761 membrane protein Sbal223_0320	5.9	B8E4B5	29.6	27	323	51	66	8	13	0	1	1	1	Shewanella baltica (strain OS223)
lulogutSigP-14231	327.27	185.17	256.22	8.00124	83.87	101.95	102.2	96.0067	6.58506	344.62	242.41	253.44	280.157	8.13009	303.44	325	437.42	355.287	8.47284	376.85	297.52	416.55	363.64	8.50637	341.61	344.65	343.13	8.42261	355.66	440.06	387.08	394.267	8.62303	236.26	284.6	193.17	238.01	7.89488	113.77	123.15	125.23	120.717	6.91548	401.57	293.59	409.3	368.153	8.52416	414.52	330.03	523.81	422.787	8.72379	406.29	364.51	518.14	429.647	8.74701	439.45	441.15	471.93	450.843	8.81648	407.07	530.37	490.78	476.073	8.89504	13985.2	9314.11	4981.84	3861.19	3048.74	24310.4	9643.55	13458.9	9728.17	12380.6	22953.8	4329.5	8420.87	2177.39	17671.9	11643.3	13138.8	17194.8	9626.82	19265.5	10172.5	35030.9	22186.2	6864.62	25527.9	10926.6	20766.4	10667.3	15045.1	18308.2	14619.4	17216.3	17550.4	20225	16867.2	17050.1	17392	8130.85	10486.6	14828	6191	6191	6191	6191	6191	6191	6191	6191	6191	6191	6191	6191	6191	6191	6191	6191	6191	6191	6191	6191	6191	6191	6191	6191	6191	6191	6191	6191	6191	6191	6191	6191	6191	6191	6191	6191	6191	6191	6191	6191	SIG	18-19	242.11	5.08	240.299	5.06	lulogutSigP-14231	2104	lulogutSigP-14231	6315	lulogutSigP-14231	Puromycin-sensitive aminopeptidase - signalP detected	met/aa/secreted Puromycin-sensitive	KOG	0	92.2	0.22		13	0	lulogutSigP-14231	DIPTERA1017	putative puromycin-sensitive aminopeptidase	0	JAV12785.1	1709	967	985	85	92	98	139	0	1	1	1	Nyssomyia neivai	lulogutSigP-14231	LULOGUTSIGP-14231	lulogutSigP-14231	Puromycin-sensitive aminopeptidase and related aminopeptidases	0	Amino acid transport and metabolism, Posttranslational modification, protein turnover, chaperones	KOG1046	LULOGUTSIGP-14231	LULOGUTSIGP-14231	1 | 527 MTLRQRR|FI 0.534 *ProP* |	ExpAA=1.99 First60=1.41 PredHel=0 Topology=o	2104	0						5	14.5	4.6	4.1	0.1	lulogutSigP-14231	Membrane alanyl aminopeptidase (Fragment)	1e-132	Q11001	474	984	990	32	48	99	665	46	20	20	1	Manduca sexta
lulogutSigP-14220	0	0.42	0.21	-2.25154	5.5	4.48	0	3.32667	1.73408	1.13	1.06	5.13	2.44	1.28688	2.12	0.37	0	0.83	-0.268817	0	0	0.43	0.143333	-2.80255	2.06	0	1.03	0.0426443	0.77	0	1.39	0.72	-0.473931	2.04	0	0	0.68	-0.556393	0	1.84	0	0.613333	-0.705257	0.48	3.7	3.27	2.48333	1.31228	0	1.22	1.15	0.79	-0.340075	0	2.92	0	0.973333	-0.0389941	0	0	0	0	#NUM!	0	0	0	0	#NUM!	0	1	15.57	8.08	0	3.79	2	12.97	4	0	0	0	6	0	1	7	5	4.93	0	2	0	6	0	0	0	0	0	0	5	1	0	0	0	1	0	3	1.81	0	4	0	295	295	295	295	295	295	295	295	295	295	295	295	295	295	295	295	295	295	295	295	295	295	295	295	295	295	295	295	295	295	295	295	295	295	295	295	295	295	295	295	SIG	18-19	15.157	4.85	13.126	4.83	lulogutSigP-14220	139	lulogutSigP-14220	419	lulogutSigP-14220	hypothetical conserved secreted protein precursor	s/ucs	Sigp			0.45		6	0	lulogutSigP-14220	DIPTERA1017	uncharacterized protein LOC106622714	3e-17	XP_014097453.1	89.4	92	114	44	60	81	51	7	19	54	1	Bactrocera oleae	lulogutSigP-14220	LULOGUTSIGP-14220	lulogutSigP-14220	Organic anion transporter	0.11	Secondary metabolites biosynthesis, transport and catabolism	KOG3626	LULOGUTSIGP-14220	LULOGUTSIGP-14220		ExpAA=0.27 First60=0.27 PredHel=0 Topology=o	139	0						8	18.7	8.6	7.2	.	lulogutSigP-14220	Melanoma-associated antigen E1	0.017	Q9BE18	38.1	83	957	27	51	9	60	4	108	20	1	Macaca fascicularis
lulogutSigP-14216	20.18	30.46	25.32	4.66221	20.6	22.95	18.35	20.6333	4.36691	38.49	34.74	44.36	39.1967	5.29266	36.71	46.56	39.86	41.0433	5.35908	43.95	30.03	35.88	36.62	5.19456	46.59	41.86	44.225	5.46679	38.06	44.24	43.5	41.9333	5.39003	25.31	18.79	33.69	25.93	4.69655	34.46	23.49	15.73	24.56	4.61824	39.48	61.5	29.6	43.5267	5.44383	33.8	47.3	31.69	37.5967	5.23253	53.99	45.05	25.71	41.5833	5.37793	40.23	48.78	40.84	43.2833	5.43574	55.62	36.96	35.37	42.65	5.41447	125.24	222.44	177.71	126.23	79.5	394.28	200.68	342.09	151.32	118.7	581.36	190.42	233.27	39.71	252.26	354.16	137.95	340.54	169.78	299.39	148.49	571.61	294.94	110.22	320.82	216.81	210.15	111.63	264.28	380.85	193.46	291.58	257.2	252.96	199.74	354.84	152.78	156.89	188.22	106.83	899	899	899	899	899	899	899	899	899	899	899	899	899	899	899	899	899	899	899	899	899	899	899	899	899	899	899	899	899	899	899	899	899	899	899	899	899	899	899	899	SIG	20-21	37.028	4.78	34.815	4.72	lulogutSigP-14216	340	lulogutSigP-14216	1023	lulogutSigP-14216	Trypsin-like serine protease - signalP detected	pm	SMART	3e-68	104.3	0.28		10	0	lulogutSigP-14216	DIPTERA1017	putative trypsin-like serine protease	1e-166	JAV08647.1	587	342	342	83	90	100	56	4	1	1	1	Nyssomyia neivai	lulogutSigP-14216	LULOGUTSIGP-14216	lulogutSigP-14216	Trypsin	7e-60	Amino acid transport and metabolism	KOG3627	LULOGUTSIGP-14216	LULOGUTSIGP-14216		ExpAA=5.27 First60=0.06 PredHel=0 Topology=o	340	0						6	14.1	10	6.5	.	lulogutSigP-14216	Trypsin	8e-42	P70059	171	233	244	39	58	95	140	16	21	66	1	Xenopus laevis
lulogutSigP-14173	7.34	8.89	8.115	3.02059	7.64	9.44	9.43	8.83667	3.1435	15.55	16.28	13.19	15.0067	3.90753	15.69	16.18	15.41	15.76	3.9782	15.66	13.28	15.21	14.7167	3.87938	18.26	13.32	15.79	3.98094	18.97	18.09	12.69	16.5833	4.05166	7.3	6.44	7.81	7.18333	2.84465	7.98	7.49	9.46	8.31	3.05485	17.49	16.97	15.27	16.5767	4.05108	15	13.18	14.2	14.1267	3.82035	18.8	14.63	16.84	16.7567	4.06666	16.25	15.44	17.61	16.4333	4.03855	16.98	15.22	18.04	16.7467	4.0658	99.2	141.47	143.55	113.1	89	346.98	204.77	221.52	95	88.62	293.38	96	161.93	52	243.4	212.8	155	290.76	117.71	324.94	132.24	363.13	259.41	76	301.29	144.13	188.42	124	245.97	288.29	162.89	226.19	247.78	233.51	193	215.34	149.07	119	133.16	152.43	1958	1958	1958	1958	1958	1958	1958	1958	1958	1958	1958	1958	1958	1958	1958	1958	1958	1958	1958	1958	1958	1958	1958	1958	1958	1958	1958	1958	1958	1958	1958	1958	1958	1958	1958	1958	1958	1958	1958	1958	SIG	28-29	79.292	9	76.242	8.9	lulogutSigP-14173	693	lulogutSigP-14173	2082	lulogutSigP-14173	O-linked N-acetylglucosamine transferase OGT - probable fragment - signalP detected - 10 predicted membrane helices	st membrane	KOG	3e-33	27.1	0.29		13	0	lulogutSigP-14173	DIPTERA1017	putative o-linked n-acetylglucosamine transferase ogt, partial	0	JAV06686.1	805	476	476	82	89	100	81	0	1	218	1	Nyssomyia neivai	lulogutSigP-14173	LULOGUTSIGP-14173	lulogutSigP-14173	O-linked N-acetylglucosamine transferase OGT	3e-33	Carbohydrate transport and metabolism, Posttranslational modification, protein turnover, chaperones, Signal transduction mechanisms	KOG4626	LULOGUTSIGP-14173	LULOGUTSIGP-14173	1 | 663 LYHRWRR|HA 0.618 *ProP* |	ExpAA=216.52 First60=17.78 PredHel=9 Topology=i101-123o147-169i181-198o202-221i237-259o318-340i347-369o373-390i403-421o	693	9	26.1	52.4	21.5			0	9.5	4.6	3.3	.	lulogutSigP-14173	Transmembrane and TPR repeat-containing protein CG5038	1e-168	Q9VF81	591	688	705	47	63	98	364	23	18	18	1	Drosophila melanogaster
lulogutSigP-14140	0	0	0	#NUM!	0	0	0	0	#NUM!	0	0	0	0	#NUM!	0	0	0	0	#NUM!	0	0	0	0	#NUM!	0	0	0	#NUM!	0	0	0	0	#NUM!	0	0	0	0	#NUM!	0	0	0	0	#NUM!	0	0	0	0	#NUM!	0	0	0	0	#NUM!	0	0	0	0	#NUM!	0	0	0	0	#NUM!	0	0	0	0	#NUM!	0	0	0	0	0	0	0	0	0	0	0	0	0	0	0	0	0	0	0	0	0	0	0	0	0	0	0	0	0	0	0	0	0	0	0	0	0	0	0	0	61	61	61	61	61	61	61	61	61	61	61	61	61	61	61	61	61	61	61	61	61	61	61	61	61	61	61	61	61	61	61	61	61	61	61	61	61	61	61	61	SIG	15-16	7.104	8.62	5.286	8.05	lulogutSigP-14140	61	lulogutSigP-14140	185	lulogutSigP-14140	hypothetical secreted protein precursor	s/uk	DIPTERA1017	1000	1	0.66	H(3.25)	3	0	lulogutSigP-14140		putative vesicle coat protein clathrin heavy chain	57	JAV10423.1	28.9	22	1577	50	63	1	11	2	760	4	1	Nyssomyia neivai	lulogutSigP-14140	LULOGUTSIGP-14140	lulogutSigP-14140	Uncharacterized coiled coil protein	2.9	Function unknown	KOG4360	LULOGUTSIGP-14140	LULOGUTSIGP-14140		ExpAA=0.59 First60=0.59 PredHel=0 Topology=o	61	0						0	23	1.6	3.3	.	lulogutSigP-14140	Gamma-aminobutyric acid receptor subunit beta	9.9	O18276	28.9	48	550	33	47	9	32	1	208	4	1	Caenorhabditis elegans
lulogutSigP-14136	2.26	4.28	3.27	1.70929	4.57	3.4	5.14	4.37	2.12763	6.25	9.64	11.41	9.1	3.18587	8.45	5.47	9.09	7.67	2.93923	7.81	1.8	6.09	5.23333	2.38773	5.56	4.91	5.235	2.38819	4.57	5.14	3.59	4.43333	2.14839	2.94	1.95	5.29	3.39333	1.7627	3.11	6.22	4.46	4.59667	2.20059	5.19	11.14	7.12	7.81667	2.96655	4.19	5.63	6.02	5.28	2.40054	3.95	1.66	6.59	4.06667	2.02385	5.01	9.14	4.45	6.2	2.63227	6.92	6.23	5.97	6.37333	2.67205	11.22	25.01	31.5	14.96	17.8	51.17	44.56	70.35	14.07	9.87	72.96	13.75	49.37	9	26.53	51.3	26.55	32.53	15.92	28.75	13.8	37.7	29.35	16.53	27.96	21.57	28.33	15.07	48.65	35.79	35.29	41.45	12.3	34.32	19.81	33.8	23.22	9.17	5.56	21.91	719	719	719	719	719	719	719	719	719	719	719	719	719	719	719	719	719	719	719	719	719	719	719	719	719	719	719	719	719	719	719	719	719	719	719	719	719	719	719	719	SIG	18-19	30.005	9.05	28.318	9.05	lulogutSigP-14136	280	lulogutSigP-14136	843	lulogutSigP-14136	S-adenosylmethionine mitochondrial carrier protein homolog - 3 predicted membrane helices	met/energy membrane	REFSEQ-INVERTEBRATE	2e-87	94	0.31		6	0	lulogutSigP-14136	DIPTERA1017	putative mitochondrial carrier protein mrs3/4	1e-141	JAV11975.1	503	280	282	89	97	99	29	1	1	1	1	Nyssomyia neivai	lulogutSigP-14136	LULOGUTSIGP-14136	lulogutSigP-14136	Mitochondrial carrier protein PET8	4e-84	Energy production and conversion	KOG0768	LULOGUTSIGP-14136	LULOGUTSIGP-14136		ExpAA=59.56 First60=25.97 PredHel=2 Topology=o5-27i238-260o	280	2	15.7	8.9	75.4		20	0	16.1	10.4	4.3	.	lulogutSigP-14136	S-adenosylmethionine mitochondrial carrier protein homolog	3e-87	Q9VBN7	321	268	283	60	72	95	105	2	13	7	1	Drosophila melanogaster
lulogutSigP-14133	1.11	1.89	1.5	0.584963	8.82	1.26	0	3.36	1.74846	4.73	2.39	6.28	4.46667	2.1592	8.64	0.85	4.27	4.58667	2.19745	7.3	0	2.94	3.41333	1.77118	2.84	6.82	4.83	2.27202	0	4.12	1.58	1.9	0.925999	10.41	0	0	3.47	1.79494	0	0.7	2.74	1.14667	0.197446	7.58	1.2	5.93	4.90333	2.29376	2.34	3.69	4.3	3.44333	1.78381	7.14	1.66	3.33	4.04333	2.01555	4.72	3.06	0	2.59333	1.37481	5.32	2.43	4.38	4.04333	2.01555	1	2	11	1	0	7	2	7	9	0	0	0	1	1	7	1	4	3	4	0	2	3	5	1	0	3	2	2	9	1	3	7	0	3	2	4	3	3	1	2	130	130	130	130	130	130	130	130	130	130	130	130	130	130	130	130	130	130	130	130	130	130	130	130	130	130	130	130	130	130	130	130	130	130	130	130	130	130	130	130	SIG	32-33	9.718	6.96	5.98	6.01	lulogutSigP-14133	84	lulogutSigP-14133	254	lulogutSigP-14133	hypothetical secreted protein precursor	s/uk	DIPTERA1017	1000	26	0.43		0	0	lulogutSigP-14133	DIPTERA1017	putative lysosomal & prostatic acid phosphatase, partial	9e-34	JAV11562.1	144	85	326	81	87	26	16	1	1	1	1	Nyssomyia neivai	lulogutSigP-14133	LULOGUTSIGP-14133	lulogutSigP-14133	Lysosomal & prostatic acid phosphatases	5e-12	Lipid transport and metabolism	KOG3720	LULOGUTSIGP-14133	LULOGUTSIGP-14133		ExpAA=22.02 First60=22.02 PredHel=1 Topology=i7-29o	84	1	26.2	65.5	8.3		55	2	9.5	6	7.1	.	lulogutSigP-14133	Prostatic acid phosphatase	3e-05	P15309	47.4	79	386	39	51	20	48	14	7	4	1	Homo sapiens
lulogutSigP-1413	5.17	11.92	8.545	3.09508	11.2	7.64	14.31	11.05	3.46597	41.07	38.53	21.43	33.6767	5.07368	33.69	32.1	29.21	31.6667	4.98489	24.32	15.9	25.69	21.97	4.45746	30.47	31.03	30.75	4.94251	38.06	38.71	33.49	36.7533	5.1998	10.81	11.17	9.25	10.41	3.3799	9.97	11.9	5.36	9.07667	3.18216	21.81	21.56	36.66	26.6767	4.73751	28.18	29.3	29.75	29.0767	4.86179	21.91	28.41	26.88	25.7333	4.68557	33.32	51.96	35.38	40.22	5.32984	32.81	38.51	36.21	35.8433	5.16363	31.65	85.91	95.34	41.45	61.15	415.1	219.59	163.01	63.79	69.65	157.54	54.34	116.6	13.35	137.52	122.52	168.59	219.72	124.2	295.38	128.21	434.21	241.03	115.84	274.21	126.17	216.05	112.77	239.29	259.1	139.89	159.18	134.41	178.72	164.3	216.91	141.53	62.83	117.09	110.21	887	887	887	887	887	887	887	887	887	887	887	887	887	887	887	887	887	887	887	887	887	887	887	887	887	887	887	887	887	887	887	887	887	887	887	887	887	887	887	887	SIG	19-20	38.094	8.71	36.039	8.52	lulogutSigP-1413	336	lulogutSigP-1413	1011	lulogutSigP-1413	JAV12094.1 synaptotagmin-like mitochondrial-lipid-binding domain protein Nyssomyia neivai - probable fragment - signalP detected	met/energy	DIPTERA1017	0	41.5	0.32		5	0	lulogutSigP-1413	DIPTERA1017	putative synaptotagmin-like mitochondrial-lipid-binding domain protein	1e-175	JAV11949.1	616	309	822	98	99	38	6	0	79	1	1	Nyssomyia neivai	lulogutSigP-1413	LULOGUTSIGP-1413	lulogutSigP-1413	Predicted Ca2+-dependent phospholipid-binding protein	5e-10	General function prediction only	KOG1030	LULOGUTSIGP-1413	LULOGUTSIGP-1413		ExpAA=1.77 First60=1.65 PredHel=0 Topology=o	336	0						0	6.8	6	6	.	lulogutSigP-1413	Extended synaptotagmin-2	7e-64	A0FGR8	244	312	921	40	62	34	187	11	132	1	1	Homo sapiens
lulogutSigP-14128	3.83	6.51	5.17	2.37016	10.15	9.13	7.79	9.02333	3.17366	11.38	10.68	11.96	11.34	3.50335	10.3	11.36	10.74	10.8	3.43296	11	8.64	12.91	10.85	3.43962	9.72	10.27	9.995	3.32121	11.91	9.4	10.03	10.4467	3.38497	5.25	5.92	5.81	5.66	2.5008	5.26	6.98	4.83	5.69	2.50843	12.4	11.47	10.51	11.46	3.51854	9.31	9.93	8.64	9.29333	3.2162	11.76	11.25	10.38	11.13	3.47638	7.91	12.95	11.6	10.82	3.43563	13.1	10.64	8.26	10.6667	3.41504	56.67	113.46	208.83	119.81	80.46	278.07	147.15	219.9	74.92	89.21	239.24	69.31	165.33	29.07	189.03	157.58	116.85	169.44	99.31	223.48	75.27	314.48	138.24	69.8	217.35	121.75	144.24	62.14	176.92	221.64	124.26	173.99	176.55	217.11	131.26	177.64	99.34	81.52	112.05	102.86	2144	2144	2144	2144	2144	2144	2144	2144	2144	2144	2144	2144	2144	2144	2144	2144	2144	2144	2144	2144	2144	2144	2144	2144	2144	2144	2144	2144	2144	2144	2144	2144	2144	2144	2144	2144	2144	2144	2144	2144	BL	23-24	86.103	6.51	83.584	6.07	lulogutSigP-14128	755	lulogutSigP-14128	2268	lulogutSigP-14128	Uncharacterized conserved protein	uc	KOG	0	92	0.15		11	0	lulogutSigP-14128	DIPTERA1017	hypothetical protein, partial	0	JAV03474.1	1159	622	622	93	97	100	38	0	1	1	1	Nyssomyia neivai	lulogutSigP-14128	LULOGUTSIGP-14128	lulogutSigP-14128	Uncharacterized conserved protein	0	Function unknown	KOG3680	LULOGUTSIGP-14128	LULOGUTSIGP-14128	1 | 221 KRNRPFR|RV 0.621 *ProP* |	ExpAA=5.42 First60=4.56 PredHel=0 Topology=o	755	0						1	12.7	3.8	4.5	.	lulogutSigP-14128	Striatin-interacting protein 1	0	Q5VSL9	770	752	837	53	68	90	352	51	135	1	1	Homo sapiens
lulogutSigP-14118	0.04	0.11	0.075	-3.73697	0.13	0.05	0.13	0.103333	-3.27462	0.03	0.05	0.07	0.05	-4.32193	0.08	0.23	0.11	0.14	-2.8365	0.04	0.19	0.19	0.14	-2.8365	0.22	0.07	0.145	-2.78588	0.45	0.24	0.62	0.436667	-1.1954	0.23	0.04	0.19	0.153333	-2.70526	0.1	0	0.43	0.176667	-2.5009	0.25	0.05	0.23	0.176667	-2.5009	0.14	0.07	0.39	0.2	-2.32193	0.09	0.39	0.13	0.203333	-2.29808	0.19	0.36	0.14	0.23	-2.12029	0.35	0.33	0.17	0.283333	-1.81943	1	3	4	1	2	1	1	2	5	1	12	2	0	4	6	1	4	6	1	13	3	30	5	3	4	5	7	2	2	7	2	1	6	5	3	2	7	1	6	2	3314	3314	3314	3314	3314	3314	3314	3314	3314	3314	3314	3314	3314	3314	3314	3314	3314	3314	3314	3314	3314	3314	3314	3314	3314	3314	3314	3314	3314	3314	3314	3314	3314	3314	3314	3314	3314	3314	3314	3314	SIG	24-25	131.283	6.26	128.546	6.2	lulogutSigP-14118	1145	lulogutSigP-14118	3438	lulogutSigP-14118	XP_021699632.1 tyrosine-protein kinase receptor torso isoform X1	st	REFSEQ-INVERTEBRATE	0	112.6	0.16		30	0	lulogutSigP-14118	DIPTERA1017	tyrosine-protein kinase receptor torso isoform X1	0	XP_021699627.1	676	1204	1069	35	52	113	781	196	1	1	1	Aedes aegypti	lulogutSigP-14118	LULOGUTSIGP-14118	lulogutSigP-14118	Fibroblast/platelet-derived growth factor receptor and related receptor tyrosine kinases	3e-53	Signal transduction mechanisms	KOG0200	LULOGUTSIGP-14118	LULOGUTSIGP-14118		ExpAA=27.20 First60=0.52 PredHel=1 Topology=o553-575i	1145	1	1.9	48.3	49.8		570	0	14.3	4.7	4.3	.	lulogutSigP-14118	Tyrosine-protein kinase receptor torso	1e-109	P18475	396	896	923	32	49	97	601	133	129	281	1	Drosophila melanogaster
lulogutSigP-14103	5.86	6.23	6.045	2.59574	5.57	5.67	5.7	5.64667	2.4974	4.06	4.72	6.4	5.06	2.33914	5.77	6.19	2.41	4.79	2.26003	4.9	4.4	6.08	5.12667	2.35802	3.91	5.44	4.675	2.22497	6.28	5.03	6.82	6.04333	2.59534	4.78	3.5	3.39	3.89	1.95977	3.53	4.97	9.26	5.92	2.5656	5.08	6.09	5.3	5.49	2.45681	5.72	5.54	3.5	4.92	2.29866	4.92	4.04	5	4.65333	2.21826	4.61	6.9	4.63	5.38	2.42761	5.33	2.97	5.76	4.68667	2.22856	28	35	37	24	19	32	21	38	22	17	45	15	38	18	25	27	19	22	17	38	13	69	26	12	28	16	13	14	32	39	9	25	29	33	26	32	13	11	13	16	692	692	692	692	692	692	692	692	692	692	692	692	692	692	692	692	692	692	692	692	692	692	692	692	692	692	692	692	692	692	692	692	692	692	692	692	692	692	692	692	SIG	18-19	31.096	9.17	29.265	9.26	lulogutSigP-14103	272	lulogutSigP-14103	816	lulogutSigP-14103	probable cytochrome P450 6a14	detox/ox	REFSEQ-INVERTEBRATE	3e-61	51	0.24		4	0	lulogutSigP-14103	DIPTERA1017	putative cytochrome p450 cyp2 subfamily protein	9e-62	JAC12521.1	239	255	499	44	67	51	141	3	5	12	1	Aedes albopictus	lulogutSigP-14103	LULOGUTSIGP-14103	lulogutSigP-14103	Cytochrome P450 CYP3/CYP5/CYP6/CYP9 subfamilies	6e-59	Secondary metabolites biosynthesis, transport and catabolism	KOG0158	LULOGUTSIGP-14103	LULOGUTSIGP-14103		ExpAA=22.15 First60=20.79 PredHel=1 Topology=o4-23i	272	1	7	1.5	91.5		249	1	13.2	5.1	4.4	.	lulogutSigP-14103	Cytochrome P450 6a22	4e-53	Q9V769	208	266	499	37	62	53	166	4	1	6	1	Drosophila melanogaster
lulogutSigP-14073	2.74	6.18	4.46	2.15704	4.65	4.15	2.72	3.84	1.94111	6.73	6.27	7.19	6.73	2.75061	6.35	6.17	7.03	6.51667	2.70413	6.33	7.41	6.93	6.89	2.7845	6.5	5.86	6.18	2.62761	6.7	7.82	5.83	6.78333	2.76199	6.05	2.78	3.1	3.97667	1.99156	5.72	3.85	2.5	4.02333	2.00839	5.81	5.91	7.35	6.35667	2.66827	5.2	7.73	7.3	6.74333	2.75346	7.41	8.83	7.46	7.9	2.98185	5.54	8.37	6.65	6.85333	2.77681	5.32	7.42	6.19	6.31	2.65764	32.42	86	76.43	43.48	22.45	131.37	69	105.55	68.89	33.43	102	60.2	72.73	12	70.69	64.82	65.21	90.54	45.24	100.41	50	145.83	77.3	36	99.49	39.49	80.3	37.21	87	96.05	65	80	120.89	93	58.47	110.49	67.03	41	70.23	59	1712	1712	1712	1712	1712	1712	1712	1712	1712	1712	1712	1712	1712	1712	1712	1712	1712	1712	1712	1712	1712	1712	1712	1712	1712	1712	1712	1712	1712	1712	1712	1712	1712	1712	1712	1712	1712	1712	1712	1712	SIG	21-22	68.092	8.55	66	8.66	lulogutSigP-14073	611	lulogutSigP-14073	1836	lulogutSigP-14073	JAV06688.1 muscarinic acetylcholine receptor partial Nyssomyia neivai - signalP detected - 7 predicted membrane helices	st membrane	DIPTERA1017	0	100.5	0.2		14	0	lulogutSigP-14073	DIPTERA1017	putative muscarinic acetylcholine receptor, partial	0	JAV06688.1	874	555	552	81	89	101	104	3	1	1	1	Nyssomyia neivai	lulogutSigP-14073	LULOGUTSIGP-14073	lulogutSigP-14073	Muscarinic acetylcholine receptor	1e-07	Signal transduction mechanisms	KOG4220	LULOGUTSIGP-14073	LULOGUTSIGP-14073	1 | 482 RNKRVQR|GV 0.501 *ProP* |	ExpAA=151.44 First60=44.04 PredHel=7 Topology=o5-27i40-62o136-155i176-198o208-230i419-441o456-475i	611	7	24.2	17	58.8			0	16	4.6	5.1	.	lulogutSigP-14073	Muscarinic acetylcholine receptor M1	3e-06	Q5R949	54.3	319	460	22	38	69	246	44	100	136	1	Pongo abelii
lulogutSigP-14069	9.41	3.2	6.305	2.6565	6.77	2.12	5.39	4.76	2.25096	6.84	10.11	15.14	10.6967	3.41909	11.35	14.27	0	8.54	3.09424	7.04	9.54	16.56	11.0467	3.46554	7.99	8.64	8.315	3.05572	8.91	17.39	13.33	13.21	3.72356	5.86	3.7	5.41	4.99	2.31904	10.56	8.23	0	6.26333	2.64693	7.31	6.08	12.52	8.63667	3.11047	21.74	6.23	16.95	14.9733	3.90432	16.07	0	8.43	8.16667	3.02975	7.96	15.5	7.43	10.2967	3.36411	8.99	10.27	7.4	8.88667	3.15164	5	2	5	1	2	6	5	10	3	2	8	5	7	0	4	3	5	5	3	6	5	15	5	3	5	3	5	2	7	10	0	4	7	10	11	4	7	4	0	3	77	77	77	77	77	77	77	77	77	77	77	77	77	77	77	77	77	77	77	77	77	77	77	77	77	77	77	77	77	77	77	77	77	77	77	77	77	77	77	77	SIG	22-23	7.315	10.24	4.95	10.14	lulogutSigP-14069	67	lulogutSigP-14069	201	lulogutSigP-14069	hypothetical secreted protein precursor	s/uk	DIPTERA1017	1000	1.7	0.62		2	0	lulogutSigP-14069	DIPTERA1017	phosphatidylinositol 4-kinase	4e-12	XP_001842279.1	72.4	38	2152	81	92	2	7	0	155	1	1	Culex quinquefasciatus	lulogutSigP-14069	LULOGUTSIGP-14069	lulogutSigP-14069	SPRT-like metalloprotease	1.2	Function unknown	KOG3854	LULOGUTSIGP-14069	LULOGUTSIGP-14069		ExpAA=0.09 First60=0.09 PredHel=0 Topology=o	67	0						3	16.4	9	13.4	.	lulogutSigP-14069	Phosphatidylinositol 4-kinase alpha	0.004	O08662	40	33	2096	45	72	2	18	0	173	6	1	Rattus norvegicus
lulogutSigP-14048	20.54	25.89	23.215	4.53699	26.19	23.86	21.53	23.86	4.57652	95.69	76.95	70.81	81.15	6.34252	73.87	80.73	82.62	79.0733	6.30512	67.31	47.15	74.76	63.0733	5.97896	65.95	67.69	66.82	6.06221	66.94	69.99	76.99	71.3067	6.15597	26.18	16.03	23.17	21.7933	4.44581	25.53	22.91	17.82	22.0867	4.4651	75.6	72.16	74.73	74.1633	6.21263	67.22	68.86	72.83	69.6367	6.12178	74.4	76.22	80.57	77.0633	6.26797	66.42	71.11	67.57	68.3667	6.09522	74.74	81.06	66.98	74.26	6.21451	183.15	271.71	324.64	188.57	134.01	1408.74	638.86	784.71	224.95	145.57	574.47	202.74	326.97	64.66	694.27	597.19	500.63	692.78	394.59	756.75	337.63	1454.13	699.78	230.92	762.72	418.68	662.35	303.84	764.39	949.07	576.24	641.74	580.41	757.55	570.83	742.41	504.68	310.74	457.59	481.19	1292	1292	1292	1292	1292	1292	1292	1292	1292	1292	1292	1292	1292	1292	1292	1292	1292	1292	1292	1292	1292	1292	1292	1292	1292	1292	1292	1292	1292	1292	1292	1292	1292	1292	1292	1292	1292	1292	1292	1292	SIG	21-22	53.709	6.18	51.362	6.08	lulogutSigP-14048	471	lulogutSigP-14048	1416	lulogutSigP-14048	JAB57863.1 endoplasmic reticulum oxidoreductin-1-like protein Corethrella appendiculata - signalP detected	pm	DIPTERA1017	0	100.4	0.24		17	0	lulogutSigP-14048	DIPTERA1017	putative endoplasmic reticulum oxidoreductin-1-like protein	0	JAB57863.1	911	472	470	91	96	100	41	3	1	1	1	Corethrella appendiculata	lulogutSigP-14048	LULOGUTSIGP-14048	lulogutSigP-14048	Endoplasmic reticulum membrane-associated oxidoreductin involved in disulfide bond formation	1e-146	Posttranslational modification, protein turnover, chaperones, Intracellular trafficking, secretion, and vesicular transport	KOG2608	LULOGUTSIGP-14048	LULOGUTSIGP-14048		ExpAA=2.97 First60=2.90 PredHel=0 Topology=o	471	0						0	14	6.4	2.8	.	lulogutSigP-14048	Ero1-like protein	1e-174	Q9V3A6	611	469	483	60	77	97	184	12	19	11	1	Drosophila melanogaster
lulogutSigP-14042	2.56	0	1.28	0.356144	0	0.29	0.19	0.16	-2.64386	0	0	0.01	0.00333333	-8.22882	0	0	1.76	0.586667	-0.769387	3.16	0	0.89	1.35	0.432959	3.34	0.4	1.87	0.903038	2.29	1.5	0.51	1.43333	0.519374	0.77	0	0	0.256667	-1.96203	0	0.21	0	0.07	-3.8365	0	0.11	0	0.0366667	-4.76939	0.95	0.14	0.64	0.576667	-0.79419	0.18	0.66	0	0.28	-1.8365	0	0.56	3.52	1.36	0.443607	0.16	0	0.45	0.203333	-2.29808	34.3	0	0	3.47	1.78	0	0	0.14	9.95	0	0	0	4.56	0	0	1.35	0	52.78	3.48	38.91	10.91	14.6	0	2.74	59.82	1.39	0	3.09	0	0	18.5	45.26	0.01	13.61	12.17	2.26	6.69	1.13	5.95	0	1943	1943	1943	1943	1943	1943	1943	1943	1943	1943	1943	1943	1943	1943	1943	1943	1943	1943	1943	1943	1943	1943	1943	1943	1943	1943	1943	1943	1943	1943	1943	1943	1943	1943	1943	1943	1943	1943	1943	1943	SIG	32-33	76.041	6.02	72.447	5.97	lulogutSigP-14042	688	lulogutSigP-14042	2067	lulogutSigP-14042	JAV06430.1 vitellogenin convertase partial Nyssomyia neivai - probable fragment - signalP detected	storage/	DIPTERA1017	0	74.1	0.24		13	0	lulogutSigP-14042	DIPTERA1017	putative vitellogenin convertase, partial	0	JAV06430.1	1394	680	917	97	98	74	18	0	32	1	1	Nyssomyia neivai	lulogutSigP-14042	LULOGUTSIGP-14042	lulogutSigP-14042	Subtilisin-like proprotein convertase	1e-158	Posttranslational modification, protein turnover, chaperones	KOG3526	LULOGUTSIGP-14042	LULOGUTSIGP-14042	2 | 103 HNKVQKR|SI 0.657 *ProP* | 135 AKSRQKR|DL 0.861 *ProP* |	ExpAA=6.62 First60=6.58 PredHel=0 Topology=o	688	0						1	14.1	9.2	4.9	.	lulogutSigP-14042	Furin-like protease 1, isoform 1-CRR	0	P30430	999	642	1101	75	83	58	156	21	229	56	1	Drosophila melanogaster
lulogutSigP-14023	14.48	13.69	14.085	3.81609	19.66	18.06	17.38	18.3667	4.19902	59.6	44.68	48.65	50.9767	5.67177	51.93	49.19	52.8	51.3067	5.68107	47.78	70.24	54.47	57.4967	5.84541	49.34	46.33	47.835	5.57999	44.56	46.74	53.58	48.2933	5.59375	15.45	13.82	12.06	13.7767	3.78415	15.91	20.45	14.78	17.0467	4.09142	48.81	46.03	54.02	49.62	5.63285	42.61	47.14	49.73	46.4933	5.53895	49.64	53	49.48	50.7067	5.6641	47.81	53.76	46.23	49.2667	5.62254	44.31	47.96	56.73	49.6667	5.63421	142	158	268	157	119	965	408	593	146	138	329	139	321	59	493	419	398	570	297	554	248	1113	554	192	574	273	431	283	591	636	405	501	951	607	398	559	379	228	350	325	1421	1421	1421	1421	1421	1421	1421	1421	1421	1421	1421	1421	1421	1421	1421	1421	1421	1421	1421	1421	1421	1421	1421	1421	1421	1421	1421	1421	1421	1421	1421	1421	1421	1421	1421	1421	1421	1421	1421	1421	SIG	29-30	55.989	6.85	53.115	7.03	lulogutSigP-14023	514	lulogutSigP-14023	1545	lulogutSigP-14023	JAV09622.1 ubiquitin-specific protease Nyssomyia neivai - signalP detected	prot	DIPTERA1017	0	100.7	0.27		12	0	lulogutSigP-14023	DIPTERA1017	putative ubiquitin-specific protease	0	JAV09622.1	975	514	510	94	96	101	30	7	1	1	1	Nyssomyia neivai	lulogutSigP-14023	LULOGUTSIGP-14023	lulogutSigP-14023	Ubiquitin-specific protease	8e-53	Posttranslational modification, protein turnover, chaperones	KOG1867	LULOGUTSIGP-14023	LULOGUTSIGP-14023	1 | 36 SRLRQRR|GQ 0.675 *ProP* |	ExpAA=30.87 First60=27.00 PredHel=1 Topology=i7-29o	514	1	4.3	94.4	1.4		485	5	17.5	8.4	6.6	.	lulogutSigP-14023	Ubiquitin carboxyl-terminal hydrolase 30 homolog	0	Q9W462	664	563	558	60	73	101	220	62	1	1	1	Drosophila melanogaster
lulogutSigP-14019	108.44	84.85	96.645	6.59462	143.02	135.27	136.47	138.253	7.11117	5.33	6.51	6.8	6.21333	2.63537	9.32	6.96	5.2	7.16	2.83996	7.57	1.68	11.63	6.96	2.79909	6.29	4.9	5.595	2.48414	3.73	1.65	4.62	3.33333	1.73697	97.8	117.62	88.38	101.267	6.66202	124.72	132.39	124.02	127.043	6.98918	6.18	3.95	6.03	5.38667	2.42939	9.72	7.14	10.84	9.23333	3.20685	6.17	6.8	11.05	8.00667	3.0012	4.47	5.12	5.12	4.90333	2.29376	4.02	5.94	3.43	4.46333	2.15812	1205.02	1109.94	2209.18	1332.28	1058.71	97.74	67.38	93.84	1047.26	1330.62	2731	1234.23	2354.32	560.77	70.7	40.69	50.34	82.31	35.62	52.61	9.93	108.73	58.66	20.7	71.96	28.07	60.46	19.36	120.16	101.98	45.23	89.99	25.77	146.82	102.86	95.99	93.58	32.12	50.9	82.27	1610	1610	1610	1610	1610	1610	1610	1610	1610	1610	1610	1610	1610	1610	1610	1610	1610	1610	1610	1610	1610	1610	1610	1610	1610	1610	1610	1610	1610	1610	1610	1610	1610	1610	1610	1610	1610	1610	1610	1610	SIG	29-30	65.378	6.29	61.911	6.05	lulogutSigP-14019	577	lulogutSigP-14019	1734	lulogutSigP-14019	Acetylcholinesterase/Butyrylcholinesterase - signalP detected - 3 predicted membrane helices	st membrane	KOG	3e-68	89.3	0.19		13	0	lulogutSigP-14019	DIPTERA1017	putative acetylcholinesterase/butyrylcholinesterase	0	JAV06522.1	1005	566	570	83	92	99	96	1	5	13	1	Nyssomyia neivai	lulogutSigP-14019	LULOGUTSIGP-14019	lulogutSigP-14019	Carboxylesterase and related proteins	8e-92	General function prediction only	KOG1516	LULOGUTSIGP-14019	LULOGUTSIGP-14019		ExpAA=40.41 First60=19.87 PredHel=2 Topology=o15-35i131-153o	577	2	7.3	76.1	16.6		424	0	11.6	6.6	6.1	.	lulogutSigP-14019	Venom carboxylesterase-6	1e-71	B2D0J5	271	559	557	33	49	100	372	45	2	3	1	Apis mellifera
lulogutSigP-14007	0.57	1.21	0.89	-0.168123	2.2	0.64	1.5	1.44667	0.532733	2.9	3.01	2.21	2.70667	1.43652	3.05	2.72	0.94	2.23667	1.16135	2.07	0.37	2.41	1.61667	0.693022	1.11	1.49	1.3	0.378512	1.34	0.7	1.96	1.33333	0.415037	3.25	0	0.45	1.23333	0.302563	0.96	1.35	2.1	1.47	0.555816	3.31	1.11	1.78	2.06667	1.04731	1.78	2.08	2.12	1.99333	0.995183	5.27	0	0.84	2.03667	1.02621	1.2	3.91	1.86	2.32333	1.2162	1.94	2.79	3.36	2.69667	1.43118	2	5	10.75	1.98	3.68	16.8	9.84	9.64	11	0	4.38	3.01	7.6	3	11.98	3.62	4.71	4.58	3.43	5.97	1.32	14.6	4.98	5	8.25	4.28	8.98	6	12.43	12.62	2.58	7.78	1.79	9.63	5.94	8.82	5.78	8.67	0	1.98	509	509	509	509	509	509	509	509	509	509	509	509	509	509	509	509	509	509	509	509	509	509	509	509	509	509	509	509	509	509	509	509	509	509	509	509	509	509	509	509	SIG	31-32	24.052	9.17	20.25	8.85	lulogutSigP-14007	211	lulogutSigP-14007	633	lulogutSigP-14007	Unknown product - signalP detected - 4 predicted membrane helices	uk membrane				0.34		3	0	lulogutSigP-14007	DIPTERA1017	ATP-binding cassette sub-family C member Sur	6e-67	XP_013109071.1	256	210	2604	58	78	8	87	2	678	1	1	Stomoxys calcitrans	lulogutSigP-14007	LULOGUTSIGP-14007	lulogutSigP-14007	Multidrug resistance-associated protein/mitoxantrone resistance protein, ABC superfamily	1e-38	Secondary metabolites biosynthesis, transport and catabolism	KOG0054	LULOGUTSIGP-14007	LULOGUTSIGP-14007		ExpAA=89.16 First60=43.53 PredHel=4 Topology=i2-24o29-51i112-134o154-176i	211	4	41.7	11.8	46.4			0	13.7	3.3	2.8	.	lulogutSigP-14007	ATP-binding cassette sub-family C member Sur	1e-61	Q9VL32	235	212	2171	52	73	10	100	4	446	1	1	Drosophila melanogaster
lulogutSigP-14001	0	0	0	#NUM!	0	0	0	0	#NUM!	0.61	0.54	1.22	0.79	-0.340075	1.74	0.38	0	0.706667	-0.500898	4.25	0.37	0.89	1.83667	0.87709	2.14	0.77	1.455	0.541019	1.19	1.87	3.81	2.29	1.19535	0	0.5	0	0.166667	-2.58496	0.57	0.63	0	0.4	-1.32193	3.43	4.35	0.67	2.81667	1.49399	0.53	2.09	0.65	1.09	0.124328	1.08	2.25	3.02	2.11667	1.08179	3.42	13.86	2.79	6.69	2.74201	2.41	2.2	0	1.53667	0.619804	0	0	0	0	0	2	1	3	0	1	0	1	2	0	7	8	1	5	1	3	2	16	8	10	7	3	4	0	4	1	0	9	1	2	1	5	1	1	3	4	287	287	287	287	287	287	287	287	287	287	287	287	287	287	287	287	287	287	287	287	287	287	287	287	287	287	287	287	287	287	287	287	287	287	287	287	287	287	287	287	SIG	20-21	15.787	5.65	13.523	4.79	lulogutSigP-14001	136	lulogutSigP-14001	411	lulogutSigP-14001	hypothetical secreted protein precursor	s/uk	DIPTERA1017	1000	3.1	0.59	Y(3.66)	1	0	lulogutSigP-14001		uncharacterized protein LOC109409016	0.003	XP_019537973.1	43.1	88	2770	28	43	3	63	3	1195	21	1	Aedes albopictus	lulogutSigP-14001	LULOGUTSIGP-14001	lulogutSigP-14001	5'-3' exonuclease HKE1/RAT1	0.31	Replication, recombination and repair, RNA processing and modification	KOG2044	LULOGUTSIGP-14001	LULOGUTSIGP-14001		ExpAA=16.43 First60=13.86 PredHel=1 Topology=o4-23i	136	1	14	2.9	83.1		113	0	6.6	11	4.4	4.4	lulogutSigP-14001	Eukaryotic peptide chain release factor GTP-binding subunit	0.017	Q9HGI7	38.1	82	712	32	40	12	55	12	72	23	1	Candida maltosa
lulogutSigP-13998	0	0	0	#NUM!	1.77	0	0.3	0.69	-0.535332	3.98	0.94	3.99	2.97	1.57046	2.81	1.29	1.22	1.77333	0.826464	1.46	0.2	2.85	1.50333	0.588165	1.63	3.82	2.725	1.44626	0	1.95	3.03	1.66	0.731183	0.58	0.25	0.48	0.436667	-1.1954	0.7	0.66	0	0.453333	-1.14136	1.21	1.64	0.39	1.08	0.111031	0.51	1.53	0.64	0.893333	-0.16273	0.34	1.26	1.97	1.19	0.250962	1.17	1.61	2.1	1.62667	0.701919	0.73	0	1.22	0.65	-0.621488	0	0	11.91	0	1.01	31.75	4.23	23.98	2.72	1.23	6.4	2.99	5.09	0	6	7.34	1.43	9.25	12.07	0	5.09	30.96	6.68	2.83	12.84	2.21	0	3	15.76	8.21	4.62	7.53	1.36	15.64	2.33	8.94	2.39	0.76	4.09	6.36	700	700	700	700	700	700	700	700	700	700	700	700	700	700	700	700	700	700	700	700	700	700	700	700	700	700	700	700	700	700	700	700	700	700	700	700	700	700	700	700	SIG	19-20	29.773	5.98	27.668	5.83	lulogutSigP-13998	274	lulogutSigP-13998	824	lulogutSigP-13998	SERine Proteinase INhibitors - probable fragment - signalP detected	s/protinh	SMART	3e-31	50.9	0.26		1	0	lulogutSigP-13998	DIPTERA1017	CLUMA_CG007486, isoform A	9e-43	CRK93960.1	176	277	612	38	58	45	170	26	38	21	1	Clunio marinus	lulogutSigP-13998	LULOGUTSIGP-13998	lulogutSigP-13998	Serpin	2e-28	Defense mechanisms	KOG2392	LULOGUTSIGP-13998	LULOGUTSIGP-13998		ExpAA=1.55 First60=1.09 PredHel=0 Topology=o	274	0						0	12.8	9.1	4	.	lulogutSigP-13998	Serine protease inhibitor 28Dc	7e-34	Q9VLU4	144	214	536	36	55	40	135	11	109	68	1	Drosophila melanogaster
lulogutSigP-13992	33.16	32.65	32.905	5.04023	36.26	46.71	33.95	38.9733	5.28442	60.76	56.12	66.01	60.9633	5.92987	63.65	69.02	63.03	65.2333	6.02754	64.37	72.6	59.55	65.5067	6.03357	69.76	66.3	68.03	6.0881	59.55	59.39	53.12	57.3533	5.84181	38.46	35.06	32.95	35.49	5.14934	36.06	41.86	38.99	38.97	5.28429	65.28	55.7	71.58	64.1867	6.0042	53.41	64.58	53.61	57.2	5.83794	53.21	61.5	55.16	56.6233	5.82332	50.49	66.17	50.89	55.85	5.80349	64.77	58.36	53.73	58.9533	5.8815	316.33	366.59	480.72	394.92	226.08	956.8	498.4	782.55	353.46	340.49	874.09	306.31	638.95	151.35	641.25	493.09	512.92	783.83	413.42	720.1	306.48	1073.24	569.06	229.86	614.54	388.07	510.11	260.71	704.5	867.97	470.23	656.42	956.06	645.44	485.1	744.77	397.36	237.69	394.95	352.39	1382	1382	1382	1382	1382	1382	1382	1382	1382	1382	1382	1382	1382	1382	1382	1382	1382	1382	1382	1382	1382	1382	1382	1382	1382	1382	1382	1382	1382	1382	1382	1382	1382	1382	1382	1382	1382	1382	1382	1382	SIG	18-19	57.55	5.21	55.533	5.17	lulogutSigP-13992	501	lulogutSigP-13992	1506	lulogutSigP-13992	JAV10676.1 endoplasmic reticulum lectin 1 Nyssomyia neivai - signalP detected	pe	DIPTERA1017	0	99	0.22		14	0	lulogutSigP-13992	DIPTERA1017	putative endoplasmic reticulum lectin 1	0	JAV10676.1	948	501	503	89	95	100	51	1	4	1	1	Nyssomyia neivai	lulogutSigP-13992	LULOGUTSIGP-13992	lulogutSigP-13992	Protein OS-9	2e-81	General function prediction only	KOG3394	LULOGUTSIGP-13992	LULOGUTSIGP-13992		ExpAA=0.02 First60=0.02 PredHel=0 Topology=o	501	0						0	11.4	5.6	4.8	.	lulogutSigP-13992	Endoplasmic reticulum lectin 1	6e-87	Q96DZ1	322	463	483	37	57	96	289	32	34	23	1	Homo sapiens
lulogutSigP-13965	133.64	152.46	143.05	7.16038	197.17	229.04	166.52	197.577	7.62627	486.61	442.94	522.83	484.127	8.91924	492.33	480.15	453.2	475.227	8.89247	485.52	742.96	488.38	572.287	9.16059	484.06	457.56	470.81	8.879	452.82	468.59	461.73	461.047	8.84877	154.76	124.19	142.88	140.61	7.13556	187.7	179.75	152.23	173.227	7.43652	453.57	478.61	498.11	476.763	8.89713	431.49	466.36	444.99	447.613	8.80611	532.21	498.13	480.18	503.507	8.97587	464.48	478.24	468.37	470.363	8.87763	508.91	463.24	476.67	482.94	8.9157	630	846	1292	957	548	3787	1944	3063	703	596	1873	788	1356	292	2202	2094	1764	2688	1410	2706	1195	4610	2587	821	2795	1507	2001	1143	2693	2984	1671	2447	4835	2616	1937	2658	1630	1175	1581	1516	683	683	683	683	683	683	683	683	683	683	683	683	683	683	683	683	683	683	683	683	683	683	683	683	683	683	683	683	683	683	683	683	683	683	683	683	683	683	683	683	BL	19-20	31.546	5.7	29.542	5.59	lulogutSigP-13965	268	lulogutSigP-13965	807	lulogutSigP-13965	JAV03013.1 conserved plasma membrane protein Nyssomyia neivai	uc	DIPTERA1017	0	83.2	0.31		3	0	lulogutSigP-13965	DIPTERA1017	putative conserved plasma membrane protein	1e-139	JAV03013.1	495	269	323	90	95	83	26	1	55	1	1	Nyssomyia neivai	lulogutSigP-13965	LULOGUTSIGP-13965	lulogutSigP-13965	Uncharacterized conserved protein	5e-37	Function unknown	KOG4681	LULOGUTSIGP-13965	LULOGUTSIGP-13965	1 | 234 EHNVAKR|SV 0.527 *ProP* |	ExpAA=21.68 First60=21.68 PredHel=1 Topology=o4-26i	268	1	8.2	1.5	90.3		242	2	8.6	4.9	4.1	.	lulogutSigP-13965	Integral membrane protein 2A	9e-13	O43736	74.3	130	263	31	56	49	89	5	114	112	1	Homo sapiens
lulogutSigP-13962	0.92	1.02	0.97	-0.0439433	1.17	2.48	1.88	1.84333	0.882317	4.19	3.14	5.03	4.12	2.04264	2.42	3.36	2.15	2.64333	1.40236	2.89	1.46	2.7	2.35	1.23266	3.08	2.11	2.595	1.37573	2.2	2.87	3.28	2.78333	1.47681	1.03	0.45	1.58	1.02	0.0285692	1.7	0.99	1.25	1.31333	0.393233	3.95	2.86	4.11	3.64	1.86394	2.04	2.51	3.67	2.74	1.45418	2.32	3.18	2.28	2.59333	1.37481	2.88	4.17	2.19	3.08	1.62293	3.69	2.76	3.17	3.20667	1.68107	9.7	12.57	17.04	23.02	13.76	72.65	30.63	65.52	10.37	4.83	46.19	15.85	16.55	5.33	42.69	27.81	32.38	38.09	14.45	29.22	16.31	72.98	35.67	15.93	29.08	24.31	26.58	16.93	29.48	46.44	17.64	32.41	21.2	32.19	20.36	31.87	29.92	11.37	22.44	15.99	1520	1520	1520	1520	1520	1520	1520	1520	1520	1520	1520	1520	1520	1520	1520	1520	1520	1520	1520	1520	1520	1520	1520	1520	1520	1520	1520	1520	1520	1520	1520	1520	1520	1520	1520	1520	1520	1520	1520	1520	SIG	16-17	62.553	9.23	60.765	9.23	lulogutSigP-13962	547	lulogutSigP-13962	1644	lulogutSigP-13962	XP_021712149.1 nucleoporin Ndc1-like - 8 predicted membrane helices	ne membrane	DIPTERA1017	0	96.3	0.26		8	0	lulogutSigP-13962	DIPTERA1017	AAEL004877-PA	1e-114	XP_001649944.1	415	556	577	41	61	96	327	24	37	1	1	Aedes aegypti	lulogutSigP-13962	LULOGUTSIGP-13962	lulogutSigP-13962	Uncharacterized conserved protein	1e-79	Function unknown	KOG4358	LULOGUTSIGP-13962	LULOGUTSIGP-13962		ExpAA=139.61 First60=42.59 PredHel=7 Topology=i2-24o28-50i71-93o117-134i155-177o192-214i219-241o	547	7	27.2	63.8	9			0	13.9	6.9	3.7	.	lulogutSigP-13962	Nucleoporin Ndc1	6e-74	Q298S5	278	554	579	31	53	96	378	21	32	1	1	Drosophila pseudoobscura pseudoobscura
lulogutSigP-13958	5.15	5.7	5.425	2.43962	15.6	18.1	16.02	16.5733	4.05079	47.89	54.42	49.45	50.5867	5.66069	48.69	57.75	41.77	49.4033	5.62654	51.93	42.83	48.95	47.9033	5.58205	51.59	51.47	51.53	5.68734	50.09	51.23	49.35	50.2233	5.65029	4.34	6.11	4.23	4.89333	2.29082	18.56	15.62	12.67	15.6167	3.96501	50.04	47.67	53.07	50.26	5.65134	39.42	38.52	42.92	40.2867	5.33223	42.15	40.87	52.56	45.1933	5.49804	43.78	37.92	36.95	39.55	5.30561	43.96	47.75	45.69	45.8	5.51728	53	69	223	165	115	813	521	632	43	64	121	170	257	53	530	455	410	625	346	653	285	1075	532	142	481	284	450	239	581	783	336	571	608	572	386	479	343	203	283	362	1490	1490	1490	1490	1490	1490	1490	1490	1490	1490	1490	1490	1490	1490	1490	1490	1490	1490	1490	1490	1490	1490	1490	1490	1490	1490	1490	1490	1490	1490	1490	1490	1490	1490	1490	1490	1490	1490	1490	1490	SIG	21-22	61.307	5.06	59.107	5.02	lulogutSigP-13958	537	lulogutSigP-13958	1614	lulogutSigP-13958	JAV13211.1 chitin binding peritrophin-a domain protein Nyssomyia neivai - signalP detected	extmat	DIPTERA1017	0	100.1	0.22		26	0	lulogutSigP-13958	DIPTERA1017	putative chitin binding peritrophin-a domain protein	0	JAV13211.1	1131	537	536	97	99	100	12	1	1	1	1	Nyssomyia neivai	lulogutSigP-13958	LULOGUTSIGP-13958	lulogutSigP-13958	Low-density lipoprotein receptors containing Ca2+-binding EGF-like domains	0.002	Signal transduction mechanisms	KOG1215	LULOGUTSIGP-13958	LULOGUTSIGP-13958	1 | 26 SSHRVKR|QS 0.784 *ProP* |	ExpAA=2.35 First60=2.34 PredHel=0 Topology=o	537	0						0	10.6	5.4	5.8	.	lulogutSigP-13958	SCO-spondin	2e-07	P98167	58.2	53	5146	47	60	1	28	0	1568	126	1	Bos taurus
lulogutSigP-13949	168342	131884	150113	17.1957	100327	90244.5	125447	105339	16.6847	223.37	248.44	327.35	266.387	8.05738	74.76	94.18	128.93	99.29	6.63358	95.23	136.39	186.88	139.5	7.12412	43.4	122.17	82.785	6.3713	28.76	49.82	42.01	40.1967	5.329	149133	162401	142411	151315	17.2072	133113	118896	139322	130444	16.9931	2045.75	1480.97	431.88	1319.53	10.3658	431.86	425.31	111.11	322.76	8.33432	457.32	219.36	148.83	275.17	8.10418	59.69	97.62	96.23	84.5133	6.40111	23.41	79.51	60.12	54.3467	5.76412	584462	538964	484168	277691	304040	1280.25	803.01	1412.35	498901	573986	1.3749e+06	411548	660555	196812	7314.37	4771.82	1126.37	177.48	277.27	126.57	93.56	308.92	244.82	123.42	422.92	51.04	252.94	106.17	301.16	431.06	350.08	353.46	653.68	737.21	1427.74	1785.21	299.73	743.57	512.74	346.04	503	503	503	503	503	503	503	503	503	503	503	503	503	503	503	503	503	503	503	503	503	503	503	503	503	503	503	503	503	503	503	503	503	503	503	503	503	503	503	503	SIG	18-19	23.546	5.36	21.642	5.19	lulogutSigP-13949	208	lulogutSigP-13949	627	lulogutSigP-13949	Insect allergen related repeat - signalP detected	s/	PFAM	2e-42	100	0.45		1	0	lulogutSigP-13949	DIPTERA1017	microvillar-like protein	1e-114	ABV60289.1	412	208	208	100	100	100	0	0	1	1	1	Lutzomyia longipalpis	lulogutSigP-13949	LULOGUTSIGP-13949	lulogutSigP-13949	Tuberin - Rap/ran-GTPase-activating protein	1.2	Cell cycle control, cell division, chromosome partitioning, Signal transduction mechanisms	KOG3687	LULOGUTSIGP-13949	LULOGUTSIGP-13949		ExpAA=1.48 First60=1.48 PredHel=0 Topology=o	208	0						0	6.7	5.3	3.8	.	lulogutSigP-13949	Protein G12	1e-32	Q17040	139	211	211	36	59	100	135	11	6	4	1	Anopheles gambiae
lulogutSigP-13943	0.81	1.33	1.07	0.0976108	0.91	0.86	1.45	1.07333	0.102098	2.91	3.06	3	2.99	1.58015	1.23	3.42	3.19	2.61333	1.38589	3.63	0.92	2.32	2.29	1.19535	3.74	1.94	2.84	1.50589	3.28	3.28	2.5	3.02	1.59455	1.45	0.87	0.78	1.03333	0.0473057	1.14	1.07	1.56	1.25667	0.329602	2.46	2.23	2.29	2.32667	1.21826	2.33	3.23	3.1	2.88667	1.5294	1.71	1.05	2.95	1.90333	0.928528	2.96	2.44	1.84	2.41333	1.27103	3.23	2.49	3.24	2.98667	1.57854	6.38	12.38	10	6	8	37.91	22.43	29.42	11	7	17	8	13.55	5	20	16.33	13.55	34.71	10	32.81	14	41.79	27.58	7	18.4	16	18	13	11.27	35.56	19.65	30.6	10	20.74	17.51	30.8	19	6.3	5.58	15.58	1142	1142	1142	1142	1142	1142	1142	1142	1142	1142	1142	1142	1142	1142	1142	1142	1142	1142	1142	1142	1142	1142	1142	1142	1142	1142	1142	1142	1142	1142	1142	1142	1142	1142	1142	1142	1142	1142	1142	1142	SIG	22-23	47.359	6.21	44.972	6.12	lulogutSigP-13943	421	lulogutSigP-13943	1266	lulogutSigP-13943	Predicted nuclear membrane protein involved in mRNA transport and sex determination via splicing modulation - probable fragment - signalP detected	st	KOG	6e-35	25.7	0.18		9	0	lulogutSigP-13943	DIPTERA1017	putative nuclear membrane protein involved in mrna transport	2e-85	JAV19818.1	318	425	1850	42	62	23	246	15	594	1	1	Culex tarsalis	lulogutSigP-13943	LULOGUTSIGP-13943	lulogutSigP-13943	Predicted nuclear membrane protein involved in mRNA transport and sex determination via splicing modulation	6e-35	RNA processing and modification, Signal transduction mechanisms	KOG4822	LULOGUTSIGP-13943	LULOGUTSIGP-13943		ExpAA=0.11 First60=0.01 PredHel=0 Topology=o	421	0						0	13.3	5	3.1	.	lulogutSigP-13943	Protein virilizer	2e-56	Q291E4	219	489	1849	29	50	26	343	72	563	1	1	Drosophila pseudoobscura pseudoobscura
lulogutSigP-13936	1.21	1.02	1.115	0.157044	2.95	5.71	2.24	3.63333	1.86129	10.29	13.98	12.32	12.1967	3.60842	8.1	11.89	8.78	9.59	3.26153	6.65	10.39	8.8	8.61333	3.10657	9.21	9.04	9.125	3.18982	9.41	9.36	7.51	8.76	3.13093	0.75	0.83	1.08	0.886667	-0.173536	3.25	3.39	1.48	2.70667	1.43652	11.94	8.83	13.96	11.5767	3.53315	7.97	5.38	6.98	6.77667	2.76058	7.46	6.98	7.2	7.21333	2.85067	9.9	6.29	7.33	7.84	2.97085	8.25	9.08	7.82	8.38333	3.06752	10	10	34	42	13	141	108	127	6	7	25	24	45	5	102	68	87	90	49	99	42	132	97	19	77	43	69	33	78	130	57	59	119	83	63	54	45	29	39	40	1202	1202	1202	1202	1202	1202	1202	1202	1202	1202	1202	1202	1202	1202	1202	1202	1202	1202	1202	1202	1202	1202	1202	1202	1202	1202	1202	1202	1202	1202	1202	1202	1202	1202	1202	1202	1202	1202	1202	1202	SIG	21-22	49.194	6.61	47.097	6.65	lulogutSigP-13936	441	lulogutSigP-13936	1326	lulogutSigP-13936	lachesin-like	extmat	DIPTERA1017	0	88.9	0.22		9	0	lulogutSigP-13936	DIPTERA1017	CLUMA_CG010775, isoform A	1e-169	CRK97385.1	596	410	418	70	83	98	123	10	9	10	1	Clunio marinus	lulogutSigP-13936	LULOGUTSIGP-13936	lulogutSigP-13936	Neural cell adhesion molecule L1	6e-23	Signal transduction mechanisms	KOG3513	LULOGUTSIGP-13936	LULOGUTSIGP-13936		ExpAA=0.86 First60=0.46 PredHel=0 Topology=o	441	0						4	19.3	4.3	5.9	.	lulogutSigP-13936	Lachesin	2e-34	Q26474	147	324	349	29	49	93	230	24	36	52	1	Schistocerca americana
lulogutSigP-13934	0	0	0	#NUM!	0	0	0	0	#NUM!	6.86	0	0	2.28667	1.19325	9.37	0.07	1.77	3.73667	1.90175	0	0	4.85	1.61667	0.693022	0	5.71	2.855	1.51349	0	0	0	0	#NUM!	0	0	0	0	#NUM!	0	0	0	0	#NUM!	0	0	0	0	#NUM!	0.1	2.66	0	0.92	-0.120294	0	5.41	0	1.80333	0.850666	0	0	0	0	#NUM!	0	0	0	0	#NUM!	0	0	0	0	0	124.68	0	0	0	0	0	0	0	0	0	0	0	0	41.07	0	0	0	0	0	0	0	0	0	119.71	1	15.23	0	0	60.62	1	35.44	0	0	40.09	0	1595	1595	1595	1595	1595	1595	1595	1595	1595	1595	1595	1595	1595	1595	1595	1595	1595	1595	1595	1595	1595	1595	1595	1595	1595	1595	1595	1595	1595	1595	1595	1595	1595	1595	1595	1595	1595	1595	1595	1595	SIG	25-26	63.327	6.34	60.654	6.51	lulogutSigP-13934	572	lulogutSigP-13934	1719	lulogutSigP-13934	5'-nucleotidase - signalP detected	s/met/nuc 5'-nucleotidase	SWISSP	0	93.5	0.19		8	0	lulogutSigP-13934	DIPTERA1017	putative 5'-nucleotidase	0	AAD32190.1	1145	572	572	99	99	100	4	0	1	1	1	Lutzomyia longipalpis	lulogutSigP-13934	LULOGUTSIGP-13934	lulogutSigP-13934	5' nucleotidase	2e-99	Nucleotide transport and metabolism	KOG4419	LULOGUTSIGP-13934	LULOGUTSIGP-13934		ExpAA=10.24 First60=10.21 PredHel=0 Topology=o	572	0						1	12.6	8.2	4.7	.	lulogutSigP-13934	Protein 5NUC	0	Q9XZ43	1145	572	572	99	99	100	4	0	1	1	1	Lutzomyia longipalpis
lulogutSigP-13926	2.72	9.95	6.335	2.66334	0	9.07	0	3.02333	1.59614	29.99	48.66	24.43	34.36	5.10266	26.21	19.85	25.3	23.7867	4.57208	13.26	4.23	20.45	12.6467	3.66069	49.26	19.25	34.255	5.09824	23.98	39.52	10.35	24.6167	4.62156	5.88	6.82	1.51	4.73667	2.24387	16.53	2.92	5.65	8.36667	3.06465	25.61	27.07	37.78	30.1533	4.91425	14.96	10.8	29.51	18.4233	4.20346	31.74	9.73	5.89	15.7867	3.98063	18.75	0	6.72	8.49	3.08576	31.19	0	0	10.3967	3.37805	1.16	5.01	0	3.44	0	21.18	19.39	12.99	2.42	2.97	1.79	6.3	2	0.98	11.29	10.75	12.15	24.83	5.38	13.01	9.15	9.38	9.48	0	3.64	8.38	0	0	13.02	11.2	8.47	6.07	2.5	9.94	6.1	5.59	9.81	6.36	2.8	1.69	62	62	62	62	62	62	62	62	62	62	62	62	62	62	62	62	62	62	62	62	62	62	62	62	62	62	62	62	62	62	62	62	62	62	62	62	62	62	62	62	BL	18-19	7.071	5.67	5.052	5.21	lulogutSigP-13926	61	lulogutSigP-13926	186	lulogutSigP-13926	JAV03878.1 unknown conserved protein Nyssomyia neivai	uc	DIPTERA1017	1e-14	84.5	0.5		0	0	lulogutSigP-13926	DIPTERA1017	putative unknown conserved protein	1e-14	JAV03878.1	81.3	60	71	61	80	85	23	0	12	2	1	Nyssomyia neivai	lulogutSigP-13926	LULOGUTSIGP-13926	lulogutSigP-13926	E3 ubiquitin-protein ligase (Parkin protein)	0.9	Posttranslational modification, protein turnover, chaperones	KOG0006	LULOGUTSIGP-13926	LULOGUTSIGP-13926		ExpAA=0.22 First60=0.22 PredHel=0 Topology=o	61	0						0	8.2	1.6	4.9	.	lulogutSigP-13926	Phosphoribosylformylglycinamidine synthase subunit PurL	0.68	A3MXD4	32.7	36	693	38	55	5	22	0	484	17	1	Pyrobaculum calidifontis (strain JCM 11548 / VA1)
lulogutSigP-13904	0	0.59	0.295	-1.76121	1	0	8.94	3.31333	1.72828	2.94	10.42	1.67	5.01	2.32481	3.58	3.68	2.66	3.30667	1.72538	3.24	4.02	0	2.42	1.27501	0	4.24	2.12	1.08406	9.3	0	8.18	5.82667	2.54267	0.72	0.68	1	0.8	-0.321928	4.67	2.6	1.7	2.99	1.58015	5.39	2.24	9.23	5.62	2.49057	5.82	2.87	0.89	3.19333	1.67506	0	4.12	3.11	2.41	1.26903	4.69	0	4.93	3.20667	1.68107	1.1	4.54	4.09	3.24333	1.69748	0	1	2	0	9	7	14	3	1	1	4	6	6	1	8	3	10	0	4	17	0	25	8	0	9	1	6	3	6	7	3	5	8	0	8	5	1	0	4	3	209	209	209	209	209	209	209	209	209	209	209	209	209	209	209	209	209	209	209	209	209	209	209	209	209	209	209	209	209	209	209	209	209	209	209	209	209	209	209	209	SIG	36-37	12.675	7.65	8.385	8.61	lulogutSigP-13904	110	lulogutSigP-13904	333	lulogutSigP-13904	hypothetical secreted protein precursor	s/uk	DIPTERA1017	1000	2.8	0.61		4	0	lulogutSigP-13904		uncharacterized protein Dwil_GK23859	15	EDW75439.2	30.8	43	1496	41	55	3	25	2	173	54	1	Drosophila willistoni	lulogutSigP-13904	LULOGUTSIGP-13904	lulogutSigP-13904	Predicted esterase of the alpha-beta hydrolase superfamily (Neuropathy target esterase), contains cAMP-binding domains	2.5	General function prediction only	KOG2968	LULOGUTSIGP-13904	LULOGUTSIGP-13904		ExpAA=20.32 First60=15.67 PredHel=0 Topology=o	110	0						0	17.3	0.9	5.5	.	lulogutSigP-13904	Adhesion G-protein coupled receptor G1	5.9	Q50DM7	29.6	81	687	28	53	12	58	3	560	19	1	Pan troglodytes
lulogutSigP-13882	1.46	0.77	1.115	0.157044	1.73	2.08	0.56	1.45667	0.542671	7.42	8.09	4.7	6.73667	2.75203	3.96	2.5	7.55	4.67	2.22342	5.77	2.95	5.92	4.88	2.28688	6.88	12.81	9.845	3.29939	3.41	4.75	8.82	5.66	2.5008	3.36	0.9	1.08	1.78	0.831877	1.3	0.38	0	0.56	-0.836501	1.56	1.6	1.57	1.57667	0.656878	3.04	5.69	8.2	5.64333	2.49655	2.76	7.73	3.45	4.64667	2.2162	4.03	3.68	5.01	4.24	2.08406	3.03	3.64	6.28	4.31667	2.10992	17.99	11.2	29.73	22.77	4.81	151.1	92.85	72.1	39.88	11.34	37.03	14.25	7.52	0	19.78	18.3	14.54	100.02	103.27	53.35	31.68	230.44	58.76	16.55	78.18	23.46	41.19	39.4	56.61	40.58	72.83	76.08	50.15	83.01	35.76	84.83	78.54	15.97	64.16	28.48	1787	1787	1787	1787	1787	1787	1787	1787	1787	1787	1787	1787	1787	1787	1787	1787	1787	1787	1787	1787	1787	1787	1787	1787	1787	1787	1787	1787	1787	1787	1787	1787	1787	1787	1787	1787	1787	1787	1787	1787	SIG	23-24	69.581	6.46	67.219	6.37	lulogutSigP-13882	636	lulogutSigP-13882	1911	lulogutSigP-13882	5'-phosphoribosylglycinamide formyltransferase - signalP detected	met/carb	KOG	4e-72	97.5	0.24		12	0	lulogutSigP-13882	DIPTERA1017	putative 5'-phosphoribosylglycinamide formyltransferase, partial	0	JAV12575.1	1102	636	1004	85	93	63	93	2	371	1	1	Nyssomyia neivai	lulogutSigP-13882	LULOGUTSIGP-13882	lulogutSigP-13882	Glycinamide ribonucleotide synthetase (GARS)/Aminoimidazole ribonucleotide synthetase (AIRS)	1e-125	Nucleotide transport and metabolism	KOG0237	LULOGUTSIGP-13882	LULOGUTSIGP-13882	1 | 481 GLERAKR|AS 0.614 *ProP* |	ExpAA=1.56 First60=1.46 PredHel=0 Topology=o	636	0						0	10.1	9.3	3.8	.	lulogutSigP-13882	Trifunctional purine biosynthetic protein adenosine-3	0	Q26255	688	634	1371	54	71	46	289	4	739	1	1	Chironomus tentans
lulogutSigP-13880	220.09	208.31	214.2	7.74281	109.45	129.16	118.51	119.04	6.8953	95.46	73.05	75.32	81.2767	6.34477	75.4	65.01	76.33	72.2467	6.17486	73.03	42.67	60.15	58.6167	5.87324	75.89	74.26	75.075	6.23026	57.38	60.51	72.09	63.3267	5.98474	186.03	216.21	175.91	192.717	7.59034	126.64	119.42	128.62	124.893	6.96455	77.12	65.5	64.39	69.0033	6.10859	53.5	65.31	55.29	58.0333	5.85881	57.15	77.83	69.84	68.2733	6.09325	54.67	52.69	57.37	54.91	5.779	62.33	59.36	51.51	57.7333	5.85133	2550.58	2841.58	1763.14	1326.65	958.77	1826.28	788.11	1084.71	2077.38	2550.78	5669.07	1306.9	2214.58	606.47	920.38	704.48	560.55	1035.93	562.57	842.87	379.33	1769.25	748.55	222.35	841.67	453.76	630.31	303.64	1013.84	993.12	691.87	904.81	682.7	792.09	590.44	915.09	497.89	310.17	607.24	542.07	1679	1679	1679	1679	1679	1679	1679	1679	1679	1679	1679	1679	1679	1679	1679	1679	1679	1679	1679	1679	1679	1679	1679	1679	1679	1679	1679	1679	1679	1679	1679	1679	1679	1679	1679	1679	1679	1679	1679	1679	SIG	23-24	66.431	8.6	63.979	8.72	lulogutSigP-13880	600	lulogutSigP-13880	1803	lulogutSigP-13880	JAV04975.1 sodium/solute symporter Nyssomyia neivai - signalP detected - 13 predicted membrane helices	tr membrane	DIPTERA1017	0	100	0.36		7	0	lulogutSigP-13880	DIPTERA1017	putative sodium/solute symporter	0	JAV04975.1	1113	600	600	92	96	100	44	0	1	1	1	Nyssomyia neivai	lulogutSigP-13880	LULOGUTSIGP-13880	lulogutSigP-13880	Na+:iodide/myo-inositol/multivitamin symporters	1e-139	Inorganic ion transport and metabolism	KOG2349	LULOGUTSIGP-13880	LULOGUTSIGP-13880		ExpAA=286.19 First60=36.09 PredHel=13 Topology=o4-26i47-69o79-101i126-148o158-180i187-209o234-253i274-296o337-359i380-402o407-429i441-458o517-539i	600	13	46.3	25.7	28			0	15.7	7.3	3.5	.	lulogutSigP-13880	Putative sodium-dependent multivitamin transporter	0	P83740	699	576	604	60	76	95	228	13	1	1	1	Drosophila melanogaster
lulogutSigP-13877	5.64	1.48	3.56	1.83188	144.49	64.31	0.66	69.82	6.12557	9.44	7.36	3.18	6.66	2.73552	8.56	0.13	2.56	3.75	1.90689	15.43	0	1.61	5.68	2.50589	14.09	20.43	17.26	4.10936	0	0	40.83	13.61	3.7666	190.77	4.51	0.54	65.2733	6.02842	2.87	1.41	0.57	1.61667	0.693022	0.33	0.5	0	0.276667	-1.85378	0	6.2	0	2.06667	1.04731	0	6.78	0	2.26	1.17632	0	0	0	0	#NUM!	0.28	0.19	0	0.156667	-2.67423	32.8	10.14	1167.21	331.26	2.69	90.58	39.83	22.94	1068.28	26.67	8.67	14.87	13.14	1.35	2	2.69	0	96.47	77.61	0	0	502.55	0	0	0	1.01	1	0	57.76	1	11.64	95.84	0	10.63	0	43.59	0	0	26.51	0	842	842	842	842	842	842	842	842	842	842	842	842	842	842	842	842	842	842	842	842	842	842	842	842	842	842	842	842	842	842	842	842	842	842	842	842	842	842	842	842	SIG	37-38	36.245	6.23	31.665	6.16	lulogutSigP-13877	321	lulogutSigP-13877	966	lulogutSigP-13877	JAV04903.1 synaptic vesicle transporter svop partial Nyssomyia neivai - probable fragment - signalP detected - 7 predicted membrane helices	pe membrane	DIPTERA1017	0	62.3	0.37		8	0	lulogutSigP-13877	DIPTERA1017	putative synaptic vesicle transporter svop, partial	1e-154	JAV04903.1	546	320	513	80	90	62	64	0	193	1	1	Nyssomyia neivai	lulogutSigP-13877	LULOGUTSIGP-13877	lulogutSigP-13877	Synaptic vesicle transporter SVOP and related transporters (major facilitator superfamily)	2e-08	General function prediction only	KOG0255	LULOGUTSIGP-13877	LULOGUTSIGP-13877		ExpAA=148.13 First60=20.07 PredHel=7 Topology=o25-44i117-139o184-206i213-232o242-264i277-297o301-320i	321	7	44.5	26.2	29.3			0	12.8	7.8	3.1	.	lulogutSigP-13877	Synaptic vesicle glycoprotein 2B	2e-10	Q7L1I2	66.6	163	683	22	46	24	126	21	253	1	1	Homo sapiens
lulogutSigP-13845	0	0	0	#NUM!	0	0	0	0	#NUM!	0	0	0	0	#NUM!	0	0	0	0	#NUM!	0	0	0	0	#NUM!	0	0	0	#NUM!	0	0	0	0	#NUM!	0	0	0	0	#NUM!	0	0	0	0	#NUM!	0	0	0	0	#NUM!	0	0	0	0	#NUM!	0	0	0	0	#NUM!	0	0	0	0	#NUM!	0	0	0	0	#NUM!	0	0	0	0	0	0	0	0	0	0	0	0	0	0	0	0	0	0	0	0	0	0	0	0	0	0	0	0	0	0	0	0	0	0	0	0	0	0	0	0	38	38	38	38	38	38	38	38	38	38	38	38	38	38	38	38	38	38	38	38	38	38	38	38	38	38	38	38	38	38	38	38	38	38	38	38	38	38	38	38	SIG	25-26	5.984	8.5	3.412	9.31	lulogutSigP-13845	53	lulogutSigP-13845	162	lulogutSigP-13845	hypothetical secreted protein precursor	s/uk	DIPTERA1017	1000	8.7	0.78	C(3.73)F(3.52)	4	0	lulogutSigP-13845		uncharacterized protein Dwil_GK19571	19	EDW73654.2	30.4	37	424	45	56	9	20	5	133	10	1	Drosophila willistoni	lulogutSigP-13845	LULOGUTSIGP-13845	lulogutSigP-13845	Uncharacterized conserved protein, contains C4-type Zn-finger	2.8	General function prediction only	KOG4684	LULOGUTSIGP-13845	LULOGUTSIGP-13845		ExpAA=31.12 First60=31.12 PredHel=1 Topology=i7-29o	53	1	41.5	45.3	13.2		24	0	20.8	.	3.8	.	lulogutSigP-13845	Adenylate cyclase type 10	4.5	Q8C0T9	30	52	1614	30	51	3	36	5	1045	1	1	Mus musculus
lulogutSigP-13833	14.05	26.92	20.485	4.3565	17.48	25.95	15.7	19.71	4.30086	72.81	82.36	96.79	83.9867	6.39209	78.18	76.34	85.6	80.04	6.32265	78.86	81.34	77.75	79.3167	6.30955	86.36	79.71	83.035	6.37565	74.61	70.23	76.94	73.9267	6.20802	24.4	13.09	23.37	20.2867	4.34246	18.68	15.68	14.13	16.1633	4.01465	85.9	85.47	75.34	82.2367	6.36171	80.39	74.31	86.98	80.56	6.33199	76.59	83.9	91.92	84.1367	6.39466	70.84	80.06	66.89	72.5967	6.18183	82.95	70.37	56.82	70.0467	6.13024	149.74	337.65	258.89	245.15	116.78	1280.92	817.16	1281.91	250.58	141.98	692.54	177.25	267.35	61.26	942.79	845.3	603.14	1084.13	555.28	1007.9	404.88	1736.56	891.92	310.68	902.41	555.29	687.18	307.98	966.67	1072.53	713.47	898.5	1196.63	941.42	815.8	957.38	720.24	382.23	601.95	656.04	1544	1544	1544	1544	1544	1544	1544	1544	1544	1544	1544	1544	1544	1544	1544	1544	1544	1544	1544	1544	1544	1544	1544	1544	1544	1544	1544	1544	1544	1544	1544	1544	1544	1544	1544	1544	1544	1544	1544	1544	CYT		59.854	6.74			lulogutSigP-13833	555	lulogutSigP-13833	1668	lulogutSigP-13833	JAV10040.1 chaperonin Nyssomyia neivai	pm	DIPTERA1017	0	100	0.26		11	0	lulogutSigP-13833	DIPTERA1017	putative chaperonin	0	JAV10040.1	1049	555	555	98	99	100	11	0	1	1	1	Nyssomyia neivai	lulogutSigP-13833	LULOGUTSIGP-13833	lulogutSigP-13833	Chaperonin complex component, TCP-1 alpha subunit (CCT1)	0	Posttranslational modification, protein turnover, chaperones	KOG0360	LULOGUTSIGP-13833	LULOGUTSIGP-13833		ExpAA=0.03 First60=0.01 PredHel=0 Topology=o	555	0						1	12.3	5.9	3.2	.	lulogutSigP-13833	T-complex protein 1 subunit alpha	0	P12613	929	555	557	85	93	100	80	0	1	1	1	Drosophila melanogaster
lulogutSigP-13809	0	0	0	#NUM!	2.17	0	1.69	1.28667	0.363638	1.57	4.97	4.38	3.64	1.86394	4.43	4.84	2.85	4.04	2.01436	3.79	2.77	1.48	2.68	1.42223	6.3	11.27	8.785	3.13504	9.44	5.54	5.87	6.95	2.79701	0	0.45	0.52	0.323333	-1.62891	2.19	0	0	0.73	-0.454032	2.41	3.18	3.14	2.91	1.54102	3.76	1.97	4.52	3.41667	1.77259	2.64	6.22	4.01	4.29	2.10098	5.53	1.96	6.8	4.76333	2.25197	3.01	6.17	5.87	5.01667	2.32673	0	0	15.47	0	6.05	13.27	23.72	27.89	0	2.36	7.46	10	0	0	12.72	15.12	12.1	38.06	37.78	61.36	15.36	63.71	33.49	3.66	44.13	9.69	29.01	15.31	26.37	32.7	11.44	20.76	19.59	8.65	18.37	12.23	18.03	6.33	21.48	13.77	743	743	743	743	743	743	743	743	743	743	743	743	743	743	743	743	743	743	743	743	743	743	743	743	743	743	743	743	743	743	743	743	743	743	743	743	743	743	743	743	SIG	21-22	31.8	5.94	29.422	5.76	lulogutSigP-13809	288	lulogutSigP-13809	867	lulogutSigP-13809	JAV13780.1 myosin light chain kinase smooth muscle-like protein partial Nyssomyia neivai - signalP detected	st/secreted JAV13780.1	DIPTERA1017	0	101.6	0.27		6	0	lulogutSigP-13809	DIPTERA1017	putative myosin light chain kinase smooth muscle-like protein, partial	1e-122	JAV13780.1	439	243	239	89	93	102	26	5	2	1	1	Nyssomyia neivai	lulogutSigP-13809	LULOGUTSIGP-13809	lulogutSigP-13809	Neural cell adhesion molecule L1	6e-10	Signal transduction mechanisms	KOG3513	LULOGUTSIGP-13809	LULOGUTSIGP-13809		ExpAA=23.77 First60=16.16 PredHel=0 Topology=o	288	0						3	14.6	8	4.9	.	lulogutSigP-13809	Protein amalgam	1e-08	P15364	60.8	241	333	24	38	72	182	31	25	41	1	Drosophila melanogaster
lulogutSigP-13800	3780.58	3725.02	3752.8	11.8738	1682.05	1795.28	2382.21	1953.18	10.9316	18.04	19.49	8.28	15.27	3.93263	5.08	1.24	4.11	3.47667	1.7977	5.33	1.68	8.18	5.06333	2.34009	6.79	11.63	9.21	3.2032	0.91	2.13	19.16	7.4	2.88753	3588.9	3727.04	3639.08	3651.67	11.8343	2125.99	2027.02	2659.01	2270.67	11.1489	10.9	37.77	3.06	17.2433	4.10797	0.41	14.77	4.9	6.69333	2.74272	0.62	5.66	1.44	2.57333	1.36364	0.49	1.07	0.56	0.706667	-0.500898	1.92	1.36	3.98	2.42	1.27501	39194.3	45456.6	24239.2	16495.9	17240.7	308.72	188.16	106.62	35851.2	39334.9	104911	19627.3	33628.1	11216.5	116.37	363.36	23.84	82.87	78.83	12	11.94	420.7	6.01	4.03	7.34	12.52	12.87	21	61.05	17	33.36	59.12	24.06	96.4	4	185.16	39.51	3	39.53	10	1502	1502	1502	1502	1502	1502	1502	1502	1502	1502	1502	1502	1502	1502	1502	1502	1502	1502	1502	1502	1502	1502	1502	1502	1502	1502	1502	1502	1502	1502	1502	1502	1502	1502	1502	1502	1502	1502	1502	1502	SIG	20-21	62.1	5.39	59.909	5.38	lulogutSigP-13800	541	lulogutSigP-13800	1626	lulogutSigP-13800	Beta-N-acetylhexosaminidase - signalP detected	met/carb	KOG	0	103.1	0.14		10	0	lulogutSigP-13800	DIPTERA1017	putative beta-n-acetylhexosaminidase	0	JAV08794.1	993	541	541	86	93	100	73	0	1	1	1	Nyssomyia neivai	lulogutSigP-13800	LULOGUTSIGP-13800	lulogutSigP-13800	Beta-N-acetylhexosaminidase	1e-154	Carbohydrate transport and metabolism	KOG2499	LULOGUTSIGP-13800	LULOGUTSIGP-13800		ExpAA=3.57 First60=3.57 PredHel=0 Topology=o	541	0						1	12	5.9	5.9	.	lulogutSigP-13800	Beta-hexosaminidase subunit beta	1e-126	P20060	452	517	536	46	60	96	278	33	35	36	1	Mus musculus
lulogutSigP-13781	1	0.85	0.925	-0.112475	5.58	2.69	0	2.75667	1.46292	4.1	3.63	3.2	3.64333	1.86526	3.09	1.81	2.8	2.56667	1.3599	3.16	0	1.05	1.40333	0.488858	2.7	4.87	3.785	1.92029	0.63	1.1	2.44	1.39	0.475085	7.44	0.39	0.14	2.65667	1.40962	0.22	0.25	0.49	0.32	-1.64386	0	0.64	0	0.213333	-2.22882	0.42	2.63	2.31	1.78667	0.837271	0	2.66	0.59	1.08333	0.115477	0	0.55	0.16	0.236667	-2.07907	0	0.22	0	0.0733333	-3.76939	5	5	39	12	0	34	17	20	36	2	2	1	2	1	0	3	0	16	16	4	3	26	0	1	1	0	1	0	18	12	11	17	0	6	2	16	9	0	9	2	728	728	728	728	728	728	728	728	728	728	728	728	728	728	728	728	728	728	728	728	728	728	728	728	728	728	728	728	728	728	728	728	728	728	728	728	728	728	728	728	BL	30-31	33.328	9.31	29.976	8.82	lulogutSigP-13781	283	lulogutSigP-13781	852	lulogutSigP-13781	JAV09793.1 dnaj molecular chaperone similarity domain protein partial Nyssomyia neivai - probable fragment - 6 predicted membrane helices	pm membrane	DIPTERA1017	0	72	0.23	W(4.15)	3	0	lulogutSigP-13781	DIPTERA1017	putative dnaj molecular chaperone similarity domain protein, partial	1e-159	JAV09793.1	563	283	393	93	97	72	19	0	111	1	1	Nyssomyia neivai	lulogutSigP-13781	LULOGUTSIGP-13781	lulogutSigP-13781	Molecular chaperone (DnaJ superfamily)	5e-15	Posttranslational modification, protein turnover, chaperones	KOG0712	LULOGUTSIGP-13781	LULOGUTSIGP-13781	3 | 119 RRTRPKR|HG 0.602 *ProP* | 275 KNNRRRR|NK 0.549 *ProP* | 278 RRRRNKK|FN 0.545 *ProP* |	ExpAA=91.38 First60=38.17 PredHel=5 Topology=i13-32o42-64i71-88o92-109i126-145o	283	5	33.2	53.7	13.1			0	10.6	4.6	3.9	.	lulogutSigP-13781	DnaJ homolog subfamily C member 22	1e-10	A9ULE9	67.4	280	340	25	45	82	209	21	70	3	1	Xenopus tropicalis
lulogutSigP-13772	1.78	3.02	2.4	1.26303	2.24	2.01	1.27	1.84	0.879706	7.81	2.86	6.79	5.82	2.54102	6.51	2.36	3.98	4.28333	2.09873	7.9	2.25	2.35	4.16667	2.05889	5.66	7.48	6.57	2.71589	7.36	12.32	4.41	8.03	3.0054	0.92	2.18	2.08	1.72667	0.78799	4.99	3.05	4.37	4.13667	2.04847	5.61	5.27	5.32	5.4	2.43296	2.33	4.78	4.58	3.89667	1.96224	6.64	5.28	4.65	5.52333	2.46554	6.77	4.88	4.56	5.40333	2.43385	9.2	3.88	4.37	5.81667	2.54019	4	8	7	4	2	29	6	19	2	5	13	10	11	4	13	11	9	15	11	21	15	21	18	4	13	13	8	5	17	7	7	19	7	6	5	13	8	7	8	7	326	326	326	326	326	326	326	326	326	326	326	326	326	326	326	326	326	326	326	326	326	326	326	326	326	326	326	326	326	326	326	326	326	326	326	326	326	326	326	326	SIG	18-19	17.225	9.2	15.154	9.37	lulogutSigP-13772	150	lulogutSigP-13772	450	lulogutSigP-13772	hypothetical secreted protein precursor	s/uk	DIPTERA1017	1000	12.3	0.25	M(3.04)	2	0	lulogutSigP-13772	DIPTERA1017	CLUMA_CG004113, isoform A	1e-53	CRK90453.1	210	149	1209	71	84	12	42	1	600	1	1	Clunio marinus	lulogutSigP-13772	LULOGUTSIGP-13772	lulogutSigP-13772	Cytoplasmic exosomal RNA helicase SKI2, DEAD-box superfamily	5e-59	RNA processing and modification	KOG0947	LULOGUTSIGP-13772	LULOGUTSIGP-13772		ExpAA=0.56 First60=0.53 PredHel=0 Topology=o	150	0						0	10	6	4.7	.	lulogutSigP-13772	Helicase SKI2W	1e-43	Q15477	174	149	1246	61	73	12	58	1	649	1	1	Homo sapiens
lulogutSigP-13759	23.17	31.77	27.47	4.77979	26.41	38.32	28.68	31.1367	4.96054	37.51	36.92	42.09	38.84	5.27947	32.89	36	43.51	37.4667	5.22754	28.48	42.95	31.81	34.4133	5.1049	34.98	37.59	36.285	5.1813	33.08	39.69	47.27	40.0133	5.32241	30.1	18.89	22.23	23.74	4.56925	36.12	34.52	28.35	32.9967	5.04425	40.41	47.01	35.29	40.9033	5.35415	31.66	41.89	32.23	35.26	5.13996	37.38	41.89	34.41	37.8933	5.24387	45.32	50.27	40.43	45.34	5.50271	32.66	34.23	38.45	35.1133	5.13395	307.86	496.82	487.71	451.32	265.99	822.82	456.65	694.99	385.4	255.49	821.44	427.32	734.05	153.25	552.95	579.64	352.28	547.47	326.45	557.18	285.24	1330.05	711.41	243.22	680.04	272.57	416.77	259.85	507.11	630.49	452.18	404.57	787.75	480.26	400.59	672.96	332.76	232.62	374.72	306.17	1925	1925	1925	1925	1925	1925	1925	1925	1925	1925	1925	1925	1925	1925	1925	1925	1925	1925	1925	1925	1925	1925	1925	1925	1925	1925	1925	1925	1925	1925	1925	1925	1925	1925	1925	1925	1925	1925	1925	1925	SIG	25-26	76.277	7.02	73.651	6.65	lulogutSigP-13759	682	lulogutSigP-13759	2049	lulogutSigP-13759	JAV08291.1 matrix metalloproteinase-19 isoform x1 Nyssomyia neivai - signalP detected	s/protease	DIPTERA1017	0	95.2	0.26		6	0	lulogutSigP-13759	DIPTERA1017	putative matrix metalloproteinase-19 isoform x1	0	JAV08291.1	1112	541	568	96	98	95	19	1	28	143	1	Nyssomyia neivai	lulogutSigP-13759	LULOGUTSIGP-13759	lulogutSigP-13759	Gelatinase A and related matrix metalloproteases	1e-112	Posttranslational modification, protein turnover, chaperones, Extracellular structures	KOG1565	LULOGUTSIGP-13759	LULOGUTSIGP-13759	2 | 110 TDSRSKR|YA 0.860 *ProP* | 225 TDSRSKR|YA 0.860 *ProP* |	ExpAA=16.71 First60=14.94 PredHel=0 Topology=o	682	0						0	13.2	9.7	5.7	.	lulogutSigP-13759	Matrix metalloproteinase-14	2e-87	Q10739	323	485	582	40	54	83	291	45	38	152	1	Rattus norvegicus
lulogutSigP-13737	0	0	0	#NUM!	0	0	0	0	#NUM!	0	0	0	0	#NUM!	0	0	0	0	#NUM!	0	0	0	0	#NUM!	0	0	0	#NUM!	0	0	0	0	#NUM!	0	0	0	0	#NUM!	0	0	0	0	#NUM!	0	0	0	0	#NUM!	0	0	0	0	#NUM!	0	0	0	0	#NUM!	0	0	0	0	#NUM!	0	0	0	0	#NUM!	0	0	0	0	0	0	0	0	0	0	0	0	0	0	0	0	0	0	0	0	0	0	0	0	0	0	0	0	0	0	0	0	0	0	0	0	0	0	0	0	173	173	173	173	173	173	173	173	173	173	173	173	173	173	173	173	173	173	173	173	173	173	173	173	173	173	173	173	173	173	173	173	173	173	173	173	173	173	173	173	SIG	24-25	11.782	6.8	8.722	6.77	lulogutSigP-13737	98	lulogutSigP-13737	297	lulogutSigP-13737	xp_001864231.1 hypothetical protein cpipj_cpij013540 partial culex quinquefasciatus - signalP detected - 4 predicted membrane helices	uk membrane				0.85	F(4.52)	2	0	lulogutSigP-13737		hypothetical protein CpipJ_CPIJ013540, partial	0.041	XP_001864231.1	39.3	100	172	33	45	58	67	15	21	2	1	Culex quinquefasciatus	lulogutSigP-13737	LULOGUTSIGP-13737	lulogutSigP-13737	Ankyrin repeat protein	7.5	General function prediction only	KOG0510	LULOGUTSIGP-13737	LULOGUTSIGP-13737		ExpAA=58.39 First60=44.23 PredHel=3 Topology=i5-22o26-45i52-74o	98	3	59.2	28.6	12.2			0	16.3	.	1	.	lulogutSigP-13737	Uncharacterized protein MJ1282.1	0.006	P81318	39.7	80	254	32	53	31	54	4	68	3	1	Methanocaldococcus jannaschii (strain ATCC 43067 / DSM 2661 / JAL-1 / JCM 10045 / NBRC 100440)
lulogutSigP-13735	1.55	2.19	1.87	0.903038	2.6	2.33	0	1.64333	0.716625	28.73	52.06	28.63	36.4733	5.18877	24.88	4.69	15.82	15.13	3.91934	12.06	0.37	26.32	12.9167	3.69116	22.32	22.87	22.595	4.49793	9.76	1.91	20.45	10.7067	3.42044	3.21	0.51	2.6	2.10667	1.07496	2.89	4.51	1.27	2.89	1.53107	3.5	3.33	1.37	2.73333	1.45066	2.71	33.69	5.31	13.9033	3.79736	5.5	13.78	10.78	10.02	3.32481	6.11	5.66	12.22	7.99667	2.9994	3.28	4.5	5.07	4.28333	2.09873	3	5	7	4	0	92	94	69	6	1	14	5	14	1	7	6	2	51	29	24	2	84	14	4	30	4	8	5	56	12	24	25	1	58	5	79	8	5	18	14	281	281	281	281	281	281	281	281	281	281	281	281	281	281	281	281	281	281	281	281	281	281	281	281	281	281	281	281	281	281	281	281	281	281	281	281	281	281	281	281	SIG	21-22	15.07	5.36	12.918	5.58	lulogutSigP-13735	134	lulogutSigP-13735	405	lulogutSigP-13735	hypothetical conserved secreted protein precursor	s/ucs	Sigp			0.3	C(3.69)	10	0	lulogutSigP-13735	DIPTERA1017	hypothetical protein	4e-12	ACJ50591.1	72.4	138	119	34	47	116	91	25	1	1	1	Psathyromyia shannoni	lulogutSigP-13735	LULOGUTSIGP-13735	lulogutSigP-13735	Transcription factor (contains Zn finger)	1.3	Transcription	KOG3993	LULOGUTSIGP-13735	LULOGUTSIGP-13735		ExpAA=7.16 First60=7.15 PredHel=0 Topology=o	134	0						0	10.4	7.5	4.5	.	lulogutSigP-13735	Gastrin-releasing peptide	0.53	P24393	33.1	37	147	37	54	25	23	0	80	93	1	Rattus norvegicus
lulogutSigP-13729	0.48	2.23	1.355	0.438293	2.41	3.23	1.46	2.36667	1.24286	2.77	3.47	4.38	3.54	1.82375	3.61	2.94	4.58	3.71	1.89142	2.42	1.75	3.98	2.71667	1.44184	3.66	4.4	4.03	2.01078	1.75	5.74	1.93	3.14	1.65076	2.32	1.8	2.04	2.05333	1.03797	0.96	3.91	0	1.62333	0.698959	2.62	4.52	3.68	3.60667	1.85067	4.65	1.91	3.47	3.34333	1.74129	1.5	0.53	3.51	1.84667	0.884923	0.8	4.46	3.83	3.03	1.59932	2.3	5.63	0	2.64333	1.40236	2.01	10.99	14.03	11.98	4.27	19.18	13.52	22.79	9.35	7.66	23.78	3.59	26.24	0	11.29	17.58	11.59	18.05	12.04	9.29	13.01	17.11	3.98	6.81	20.34	6.05	21.61	0	17.53	16.27	15	10.84	10.11	18.97	18.55	9.67	11.28	2.95	1.5	9.86	607	607	607	607	607	607	607	607	607	607	607	607	607	607	607	607	607	607	607	607	607	607	607	607	607	607	607	607	607	607	607	607	607	607	607	607	607	607	607	607	SIG	18-19	27.028	8.89	25.159	8.62	lulogutSigP-13729	243	lulogutSigP-13729	731	lulogutSigP-13729	Conserved secreted protein precursor	s/ucs	DIPTERA1017	1e-52		0.22		5	0	lulogutSigP-13729	DIPTERA1017	uncharacterized protein C3orf38 homolog	3e-41	XP_005175743.1	171	236	305	36	55	77	150	8	41	16	1	Musca domestica	lulogutSigP-13729	LULOGUTSIGP-13729	lulogutSigP-13729	Multidrug resistance-associated protein/mitoxantrone resistance protein, ABC superfamily	0.11	Secondary metabolites biosynthesis, transport and catabolism	KOG0054	LULOGUTSIGP-13729	LULOGUTSIGP-13729		ExpAA=0.21 First60=0.00 PredHel=0 Topology=o	243	0						6	16	4.9	5.3	.	lulogutSigP-13729	Uncharacterized protein C3orf38 homolog	5e-22	Q0VCL9	104	236	313	29	47	75	166	9	38	14	1	Bos taurus
lulogutSigP-13703	163.11	98.33	130.72	7.03034	139.96	143.8	163.64	149.133	7.22046	2.85	1.88	1.67	2.13333	1.09311	1.37	2.23	1.93	1.84333	0.882317	1.49	1.79	3.01	2.09667	1.0681	3.24	2.31	2.775	1.47249	4.02	4.12	3.53	3.89	1.95977	135.07	162.41	122.03	139.837	7.1276	160.99	153.66	189.77	168.14	7.39352	4.95	6.95	3.18	5.02667	2.3296	1.92	2.11	1.23	1.75333	0.8101	3.91	2.13	4.28	3.44	1.78241	3.3	4.81	2.01	3.37333	1.75417	3.93	4.78	5.63	4.78	2.25701	2049	1454	2444	1601	1435	59	22	26	1635	2077	4263	1801	3089	970	64	81	30	48	19	64	28	94	49	22	32	31	55	36	20	37	19	20	31	43	23	32	12	23	18	36	1820	1820	1820	1820	1820	1820	1820	1820	1820	1820	1820	1820	1820	1820	1820	1820	1820	1820	1820	1820	1820	1820	1820	1820	1820	1820	1820	1820	1820	1820	1820	1820	1820	1820	1820	1820	1820	1820	1820	1820	SIG	24-25	72.758	4.71	70.39	4.68	lulogutSigP-13703	647	lulogutSigP-13703	1944	lulogutSigP-13703	Beta-galactosidase - signalP detected	met/carb/secreted Beta-galactosidase	KOG	0	97.2	0.26		5	0	lulogutSigP-13703	DIPTERA1017	putative beta-galactosidase	0	JAV08830.1	1212	647	647	89	95	100	71	0	1	1	1	Nyssomyia neivai	lulogutSigP-13703	LULOGUTSIGP-13703	lulogutSigP-13703	Beta-galactosidase	1e-136	Carbohydrate transport and metabolism	KOG0496	LULOGUTSIGP-13703	LULOGUTSIGP-13703		ExpAA=22.98 First60=22.86 PredHel=1 Topology=i7-29o	647	1	3.4	95.5	1.1		618	2	11.1	9	5.3	.	lulogutSigP-13703	Beta-galactosidase	1e-120	O19015	433	614	669	41	57	92	361	32	30	35	1	Felis catus
lulogutSigP-13680	0	0.59	0.295	-1.76121	1.17	3.61	0	1.59333	0.672048	3.6	1.35	2.2	2.38333	1.25298	1.54	2.85	1.18	1.85667	0.892715	0.97	1.75	0.87	1.19667	0.259021	2.48	0.9	1.69	0.757023	0.68	1.65	2.51	1.61333	0.690045	0	0.31	0.34	0.216667	-2.20645	0.6	0.74	1.24	0.86	-0.217591	3.08	2.8	1.66	2.51333	1.3296	4.06	1.33	1.87	2.42	1.27501	1.37	1.67	0	1.01333	0.0191088	2.69	0	4.31	2.33333	1.22239	3.17	3.91	3.55	3.54333	1.82511	0	3.37	7.85	15.47	0	28.72	6.06	13.21	0	1.53	4.52	2.58	5.72	2.44	15.35	12.58	6.05	14.12	2.84	4.2	4.32	25.67	15.37	0	26.4	9.65	17.33	8.74	8.63	18.16	4.45	5.03	11.7	4.79	18.69	7.81	7.04	3.1	5.45	0	701	701	701	701	701	701	701	701	701	701	701	701	701	701	701	701	701	701	701	701	701	701	701	701	701	701	701	701	701	701	701	701	701	701	701	701	701	701	701	701	BL/SIG		29.957	7			lulogutSigP-13680	274	lulogutSigP-13680	825	lulogutSigP-13680	JAV06530.1 apoptosis-inducing factor 3 partial Nyssomyia neivai - probable fragment	st/apoptosis	DIPTERA1017	0	45	0.26		6	0	lulogutSigP-13680	DIPTERA1017	putative apoptosis-inducing factor 3, partial	1e-132	JAV06530.1	473	275	607	83	93	45	46	1	333	1	1	Nyssomyia neivai	lulogutSigP-13680	LULOGUTSIGP-13680	lulogutSigP-13680	Monodehydroascorbate/ferredoxin reductase	7e-59	General function prediction only	KOG1336	LULOGUTSIGP-13680	LULOGUTSIGP-13680		ExpAA=15.88 First60=15.69 PredHel=1 Topology=i7-24o	274	1	6.2	91.2	2.6		250	0	9.9	10.9	2.6	.	lulogutSigP-13680	Apoptosis-inducing factor 3	2e-46	Q3TY86	186	254	605	37	58	42	159	2	334	6	1	Mus musculus
lulogutSigP-13665	0.82	2.08	1.45	0.536053	2.28	2.39	1.5	2.05667	1.04031	5.6	4.24	4.37	4.73667	2.24387	4.96	4.3	3.62	4.29333	2.1021	4.3	6.78	2.71	4.59667	2.20059	5.16	4.68	4.92	2.29866	4.06	3.54	5.98	4.52667	2.17845	1.17	1.7	1.82	1.56333	0.644625	2.67	2.28	2.21	2.38667	1.255	5.01	4.04	5.98	5.01	2.32481	4.11	3.25	2.37	3.24333	1.69748	2.16	2.08	3.41	2.55	1.3505	4.6	5.68	4.2	4.82667	2.27103	4.61	5.38	3.58	4.52333	2.17739	8.26	24.55	31.68	21.25	10.51	92.64	39.51	54.33	11.26	17.32	50.74	23.85	36.54	9	51.72	37.56	45	60.9	30.62	51.48	19.16	126.78	54.4	20.73	53.29	29	49.33	18.26	57.69	56.83	28.37	46.02	93.69	30.87	39.16	39.29	18.42	10.12	14	22.9	1451	1451	1451	1451	1451	1451	1451	1451	1451	1451	1451	1451	1451	1451	1451	1451	1451	1451	1451	1451	1451	1451	1451	1451	1451	1451	1451	1451	1451	1451	1451	1451	1451	1451	1451	1451	1451	1451	1451	1451	SIG	23-24	60.03	9.78	57.291	9.88	lulogutSigP-13665	524	lulogutSigP-13665	1575	lulogutSigP-13665	JAV06649.1 g protein-coupled receptor Nyssomyia neivai - signalP detected - 5 predicted membrane helices	st membrane	DIPTERA1017	0	101.7	0.27		9	0	lulogutSigP-13665	DIPTERA1017	putative g protein-coupled receptor	0	JAV06649.1	952	525	516	92	94	102	38	10	1	1	1	Nyssomyia neivai	lulogutSigP-13665	LULOGUTSIGP-13665	lulogutSigP-13665	G protein-coupled receptor	1e-14	Signal transduction mechanisms	KOG4219	LULOGUTSIGP-13665	LULOGUTSIGP-13665	3 | 166 GSSRAGR|GN 0.512 *ProP* | 339 SRNRQHR|RS 0.557 *ProP* | 355 TASRGSR|SN 0.709 *ProP* |	ExpAA=109.68 First60=30.03 PredHel=5 Topology=o15-37i54-76o109-126i205-227o247-269i	524	5	20	13	67			0	16.2	4.6	4.4	.	lulogutSigP-13665	Prolactin-releasing peptide receptor	1e-08	P49683	61.6	279	370	24	39	75	212	63	125	6	1	Homo sapiens
lulogutSigP-13662	11.2	16.27	13.735	3.77979	18.19	19.57	13.97	17.2433	4.10797	50.12	45.79	42.16	46.0233	5.52429	41.41	50.43	49.89	47.2433	5.56204	42.92	26.7	51.83	40.4833	5.33926	56.13	49.75	52.94	5.72629	56.15	54.1	61.07	57.1067	5.83559	13.5	10.29	13.77	12.52	3.64616	17.85	20.32	10.66	16.2767	4.02473	36.84	39.32	40.4	38.8533	5.27997	37.56	40.94	45.1	41.2	5.36457	55.55	50.98	53.95	53.4933	5.74129	58.1	53.58	57.08	56.2533	5.81387	62.69	54.02	65.35	60.6867	5.92331	31	53	70	48	27	229	118	145	36	29	106	44	90	12	105	101	84	183	90	197	81	358	190	54	200	109	137	92	133	184	108	127	102	163	99	137	97	72	95	100	401	401	401	401	401	401	401	401	401	401	401	401	401	401	401	401	401	401	401	401	401	401	401	401	401	401	401	401	401	401	401	401	401	401	401	401	401	401	401	401	SIG	17-18	19.466	10.23	17.448	10.23	lulogutSigP-13662	174	lulogutSigP-13662	525	lulogutSigP-13662	JAV12012.1 cytochrome oxidase bioproteinis protein oxa1 mitochondrial Nyssomyia neivai - probable fragment - signalP detected	met/energy	DIPTERA1017	2e-84	51.3	0.4		3	0	lulogutSigP-13662	DIPTERA1017	putative cytochrome oxidase bioproteinis protein oxa1 mitochondrial	2e-84	JAV12012.1	313	174	339	86	93	51	24	0	166	1	1	Nyssomyia neivai	lulogutSigP-13662	LULOGUTSIGP-13662	lulogutSigP-13662	Inner membrane protein translocase involved in respiratory chain assembly	1e-07	Posttranslational modification, protein turnover, chaperones, Intracellular trafficking, secretion, and vesicular transport	KOG1239	LULOGUTSIGP-13662	LULOGUTSIGP-13662		ExpAA=59.34 First60=22.22 PredHel=1 Topology=o96-118i	174	1	12.6	55.2	32.2		56	0	12.6	5.7	7.5	.	lulogutSigP-13662	Mitochondrial inner membrane protein COX18	4e-32	Q8N8Q8	137	154	333	44	63	46	86	4	172	2	1	Homo sapiens
lulogutSigP-13652	111193	114936	113064	16.7868	103903	93167.3	114200	103757	16.6628	281.76	367.32	409.46	352.847	8.4629	70.27	117.46	162.37	116.7	6.86666	117.14	168.69	277.99	187.94	7.55413	42.33	148.06	95.195	6.57281	28.69	41.75	47.91	39.45	5.30195	111648	132171	112039	118619	16.856	117170	115251	110796	114406	16.8038	1620.43	1956.75	484.11	1353.76	10.4028	535.29	628.04	126.07	429.8	8.74752	404.55	312.77	215.9	311.073	8.28111	78.94	107.92	96.38	94.4133	6.56092	33.15	92.18	59.39	61.5733	5.94423	379138	461297	492452	281555	271831	1586	1166	1735	366818	458782	1062325	355773	628849	153715	5690	6192	1240	170	330	124	77	346	318	134	416	71	288	103	278	528	433	427	794	1077	1738	2589	334	646	718	493	494	494	494	494	494	494	494	494	494	494	494	494	494	494	494	494	494	494	494	494	494	494	494	494	494	494	494	494	494	494	494	494	494	494	494	494	494	494	494	494	SIG	18-19	23.5	4.89	21.687	4.8	lulogutSigP-13652	205	lulogutSigP-13652	618	lulogutSigP-13652	Insect allergen related repeat - signalP detected	s/	PFAM	2e-32	100	0.32		2	0	lulogutSigP-13652	DIPTERA1017	microvillar-like protein	1e-110	ABV60295.1	401	205	205	98	99	100	3	0	1	1	1	Lutzomyia longipalpis	lulogutSigP-13652	LULOGUTSIGP-13652	lulogutSigP-13652	Vacuolar sorting protein VPS45	0.11	Intracellular trafficking, secretion, and vesicular transport	KOG2115	LULOGUTSIGP-13652	LULOGUTSIGP-13652		ExpAA=1.04 First60=1.04 PredHel=0 Topology=o	205	0						0	10.2	2.9	3.4	.	lulogutSigP-13652	Protein G12	1e-29	Q17040	129	207	211	32	57	98	139	10	7	4	1	Anopheles gambiae
lulogutSigP-13641	2.44	2.63	2.535	1.34199	4.33	1.84	1.4	2.52333	1.33533	3.25	2.45	5.37	3.69	1.88362	6.17	1.85	5.83	4.61667	2.20685	5.79	2.48	7.74	5.33667	2.41594	4.56	7.97	6.265	2.64731	4.75	7.22	8.99	6.98667	2.8046	5.91	3.68	5.85	5.14667	2.36364	2.38	1.53	2	1.97	0.978196	4.11	2.1	2.82	3.01	1.58976	2.05	2.56	3.98	2.86333	1.5177	2.09	4.35	7.78	4.74	2.24489	3.03	2.24	5.79	3.68667	1.88232	4.15	4.26	9.28	5.89667	2.5599	15	19	37	10	6	33	14	41	35	23	100	13	15	5	26	12	13	33	32	37	24	117	22	5	45	16	24	29	44	15	28	38	21	54	12	19	19	6	18	32	890	890	890	890	890	890	890	890	890	890	890	890	890	890	890	890	890	890	890	890	890	890	890	890	890	890	890	890	890	890	890	890	890	890	890	890	890	890	890	890	SIG	23-24	37.596	9.34	35.059	9.28	lulogutSigP-13641	337	lulogutSigP-13641	1014	lulogutSigP-13641	Glycoprotein hormone receptor - signalP detected - 7 predicted membrane helices	st membrane	KOG	0	88.4	0.4		9	0	lulogutSigP-13641	DIPTERA1017	leucine-rich transmembrane protein	1e-151	XP_001849235.1	536	330	841	78	88	39	70	0	461	1	1	Culex quinquefasciatus	lulogutSigP-13641	LULOGUTSIGP-13641	lulogutSigP-13641	Glycoprotein hormone receptor	1e-102	Signal transduction mechanisms	KOG2087	LULOGUTSIGP-13641	LULOGUTSIGP-13641		ExpAA=154.94 First60=40.55 PredHel=7 Topology=o10-28i40-62o85-107i127-149o169-191i222-244o254-273i	337	7	43.6	18.7	37.7			0	14.2	5.6	2.7	.	lulogutSigP-13641	Lutropin-choriogonadotropic hormone receptor	2e-93	P30730	342	329	700	50	70	47	164	5	361	1	1	Mus musculus
lulogutSigP-13617	1.28	2.41	1.845	0.883621	4.09	3.55	2.65	3.43	1.77821	6.04	6.87	5.07	5.99333	2.58336	7.9	7.6	7.99	7.83	2.96901	10.63	6.43	11.09	9.38333	3.2301	10.15	12.61	11.38	3.50843	7.44	10.77	12.64	10.2833	3.36224	1.09	2.02	1.94	1.68333	0.751321	1.91	2.22	1.22	1.78333	0.834576	7.64	7.66	6.53	7.27667	2.86328	8.28	8.25	6.76	7.76333	2.95668	6.73	3.9	12.63	7.75333	2.95482	8.89	8.65	12.74	10.0933	3.33533	14.03	12.17	11.35	12.5167	3.64578	18	40	80	44.33	26	140.37	90	88.65	14.78	29	76	24	50	7	110.77	100	69	168.26	116	132.69	82	376.77	147.75	44.33	227	124	157	81.26	129	141	88	160	125	177.3	111	140.37	73.88	44.33	36.94	119	2039	2039	2039	2039	2039	2039	2039	2039	2039	2039	2039	2039	2039	2039	2039	2039	2039	2039	2039	2039	2039	2039	2039	2039	2039	2039	2039	2039	2039	2039	2039	2039	2039	2039	2039	2039	2039	2039	2039	2039	SIG	24-25	81.637	8.52	79.023	8.53	lulogutSigP-13617	720	lulogutSigP-13617	2163	lulogutSigP-13617	crk87301.1 cluma_cg001103 isoform a clunio marinus - signalP detected - 11 predicted membrane helices	uc/memb	KOG	0	93	0.21		16	0	lulogutSigP-13617	REFSEQ-INVERTEBRATE	CLUMA_CG001103, isoform A	0	CRK87301.1	693	644	691	52	68	93	303	2	31	72	1	Clunio marinus	lulogutSigP-13617	LULOGUTSIGP-13617	lulogutSigP-13617	Predicted acyltransferase	7e-86	General function prediction only	KOG3700	LULOGUTSIGP-13617	LULOGUTSIGP-13617		ExpAA=239.66 First60=0.24 PredHel=11 Topology=o231-253i304-326o346-365i378-400o444-466i473-495o525-544i557-579o594-611i632-654o669-691i	720	11	32.1	49.3	18.6			0	12.6	5.6	3.5	.	lulogutSigP-13617	Nose resistant to fluoxetine protein 6	7e-52	Q09225	206	662	822	24	44	81	503	62	153	108	1	Caenorhabditis elegans
lulogutSigP-13611	3.46	2.26	2.86	1.51602	1.73	1.81	0.57	1.37	0.454176	3.18	4.13	4.06	3.79	1.9222	3.37	2.87	1.72	2.65333	1.40781	0.9	0.58	0.8	0.76	-0.395929	4.53	1.84	3.185	1.67129	4.81	4.45	3.83	4.36333	2.12543	0.83	0	1.44	0.756667	-0.40227	2.25	0.86	0.99	1.36667	0.450661	3.12	4.61	1.84	3.19	1.67356	2.32	2.72	4.65	3.23	1.69153	4.03	4.43	2.65	3.70333	1.88882	2.18	1.1	2.73	2.00333	1.0024	0	1.75	1.58	1.11	0.15056	8.62	6.62	6	4	1	13.09	9.57	12.58	2	0	10	5	3.45	1	8	10.67	3.45	13.29	3	15.19	6	20.21	6.42	1	8.6	0	4	2	9.73	9.44	3.35	2.4	2	2.26	5.49	8.2	9	4.7	7.42	4.42	361	361	361	361	361	361	361	361	361	361	361	361	361	361	361	361	361	361	361	361	361	361	361	361	361	361	361	361	361	361	361	361	361	361	361	361	361	361	361	361	SIG	22-23	18.279	6.06	15.893	5.85	lulogutSigP-13611	161	lulogutSigP-13611	485	lulogutSigP-13611	hypothetical secreted protein precursor	s/uk	DIPTERA1017	1000	20	0.28		3	0	lulogutSigP-13611	DIPTERA1017	hypothetical protein RP20_CCG002250	1e-25	KXJ79151.1	117	163	815	41	61	20	95	8	613	1	1	Aedes albopictus	lulogutSigP-13611	LULOGUTSIGP-13611	lulogutSigP-13611	Predicted nuclear membrane protein involved in mRNA transport and sex determination via splicing modulation	5e-07	RNA processing and modification, Signal transduction mechanisms	KOG4822	LULOGUTSIGP-13611	LULOGUTSIGP-13611		ExpAA=0.02 First60=0.02 PredHel=0 Topology=o	161	0						0	14.9	5	3.1	.	lulogutSigP-13611	Protein virilizer	8e-17	Q291E4	86.3	169	1849	29	55	9	119	11	563	1	1	Drosophila pseudoobscura pseudoobscura
lulogutSigP-13606	1.03	1.91	1.47	0.555816	17.35	12.32	6.81	12.16	3.60407	4.65	5.93	5.14	5.24	2.38957	6.49	2.65	2.02	3.72	1.8953	2.47	1.92	7.34	3.91	1.96717	6.47	6.46	6.465	2.69265	2.71	5.9	4.87	4.49333	2.16779	10.46	0.71	1.22	4.13	2.04614	7.53	3.11	6.19	5.61	2.488	13.44	5.03	5.42	7.96333	2.99337	9.62	7.61	13.07	10.1	3.33628	5.43	2.23	2.16	3.27333	1.71076	0.73	4.95	10.44	5.37333	2.42582	3.88	5.09	3.04	4.00333	2.0012	2.39	5.21	55.75	25.24	10.99	17.76	12.77	14.78	23.3	1.67	7.87	15.51	11.51	5.83	31.99	10.78	9.41	17.61	9.77	7.95	7.38	23.86	1.98	4.17	30.57	5.63	10.77	3.57	17.41	8.07	3.65	6.1	6.12	19.29	21.18	21.26	23.49	5.88	3.48	3.34	335	335	335	335	335	335	335	335	335	335	335	335	335	335	335	335	335	335	335	335	335	335	335	335	335	335	335	335	335	335	335	335	335	335	335	335	335	335	335	335	SIG	22-23	16.545	7.53	14.065	6.96	lulogutSigP-13606	152	lulogutSigP-13606	459	lulogutSigP-13606	JAV11496.1 ecdysteroid-regulated 16 kda protein Nyssomyia neivai - signalP detected	met/lipd	DIPTERA1017	1e-71	100	0.39		8	0	lulogutSigP-13606	DIPTERA1017	putative ecdysteroid-regulated 16 kda protein	1e-71	JAV11496.1	270	152	152	83	91	100	25	0	1	1	1	Nyssomyia neivai	lulogutSigP-13606	LULOGUTSIGP-13606	lulogutSigP-13606	Major epididymal secretory protein HE1	8e-34	Function unknown	KOG4063	LULOGUTSIGP-13606	LULOGUTSIGP-13606		ExpAA=1.05 First60=1.05 PredHel=0 Topology=o	152	0						3	13.2	4.6	8.6	.	lulogutSigP-13606	Protein NPC2 homolog	2e-36	Q9VQ62	150	127	148	51	69	86	61	0	21	25	1	Drosophila melanogaster
lulogutSigP-13600	17.71	27.9	22.805	4.51128	14.24	17.15	15.25	15.5467	3.95853	76.11	82.34	72.59	77.0133	6.26704	72.97	89.82	84.29	82.36	6.36387	67.81	68.51	65.12	67.1467	6.06924	68.53	46.34	57.435	5.84386	76.17	63.08	49.57	62.94	5.97591	24.65	17.49	18.17	20.1033	4.32936	15.02	19.71	15.06	16.5967	4.05282	93.47	62.2	77.77	77.8133	6.28195	71.68	66.09	56.56	64.7767	6.0174	70.89	53.8	55.19	59.96	5.90593	57.49	55.82	43.45	52.2533	5.70745	65.09	56.06	45.92	55.69	5.79935	108.45	201.05	121.15	93.06	65.16	769.28	469.31	552.28	145.4	109.01	309.39	81.89	193.05	37.53	589.34	353.39	357.68	494.22	185.44	591.14	208.92	642.74	415.82	124.45	336.7	250.3	314.5	143	518.34	724.95	403.63	443.87	579	453.02	417.88	489.15	269.05	203.25	221.77	226.3	887	887	887	887	887	887	887	887	887	887	887	887	887	887	887	887	887	887	887	887	887	887	887	887	887	887	887	887	887	887	887	887	887	887	887	887	887	887	887	887	SIG	19-20	40.66	9.34	38.539	9.38	lulogutSigP-13600	336	lulogutSigP-13600	1011	lulogutSigP-13600	JAV09809.1 molecular chaperone dnaj superfamily Nyssomyia neivai - signalP detected - 2 predicted membrane helices	pm membrane	DIPTERA1017	0	100	0.37	W(3.23)	3	0	lulogutSigP-13600	DIPTERA1017	putative molecular chaperone dnaj superfamily	0	JAV09809.1	642	336	334	90	96	101	31	2	1	1	1	Nyssomyia neivai	lulogutSigP-13600	LULOGUTSIGP-13600	lulogutSigP-13600	Molecular chaperone (DnaJ superfamily)	1e-100	Posttranslational modification, protein turnover, chaperones	KOG0722	LULOGUTSIGP-13600	LULOGUTSIGP-13600		ExpAA=38.73 First60=3.78 PredHel=1 Topology=i121-143o	336	1	6.5	57.4	36		193	0	7.1	3.9	2.4	.	lulogutSigP-13600	DnaJ homolog subfamily C member 25 homolog	1e-126	Q9VXT2	451	316	333	64	82	95	112	3	21	21	1	Drosophila melanogaster
lulogutSigP-13586	142.12	110	126.06	6.97797	106.64	132.51	136.28	125.143	6.96744	12.67	15.27	8.42	12.12	3.59932	8	8.68	6.31	7.66333	2.93797	10.52	4.15	6.78	7.15	2.83794	5.53	9.36	7.445	2.89627	7.16	6.2	7.46	6.94	2.79494	107.75	140.77	123.22	123.913	6.95319	110.6	140.86	133.89	128.45	7.00506	27.03	19.14	11.04	19.07	4.25323	9.12	8.65	5.59	7.78667	2.96101	8.01	10.85	6.48	8.44667	3.07838	6.01	7.59	7.48	7.02667	2.81284	9.11	3.66	5.04	5.93667	2.56965	720	656	751	595	482	106	72	53	526	726	1736	499	1142	276	141	90	42	33	31	46	17	80	36	14	48	29	17	13	47	58	25	57	29	39	44	53	22	19	37	22	734	734	734	734	734	734	734	734	734	734	734	734	734	734	734	734	734	734	734	734	734	734	734	734	734	734	734	734	734	734	734	734	734	734	734	734	734	734	734	734	SIG	19-20	32.785	8.1	30.597	7.74	lulogutSigP-13586	285	lulogutSigP-13586	858	lulogutSigP-13586	Cytochrome P450 CYP3/CYP5/CYP6/CYP9 subfamilies - probable fragment - signalP detected	detox	KOG	8e-79	56.5	0.23		7	0	lulogutSigP-13586	NR	putative cytochrome p450 cyp3/cyp5/cyp6/cyp9 subfamily, partial	4e-66	JAV13519.1	254	148	364	83	94	41	24	0	206	1	1	Nyssomyia neivai	lulogutSigP-13586	LULOGUTSIGP-13586	lulogutSigP-13586	Cytochrome P450 CYP3/CYP5/CYP6/CYP9 subfamilies	8e-79	Secondary metabolites biosynthesis, transport and catabolism	KOG0158	LULOGUTSIGP-13586	LULOGUTSIGP-13586		ExpAA=1.33 First60=0.48 PredHel=0 Topology=o	285	0						0	10.9	4.9	6	.	lulogutSigP-13586	Probable cytochrome P450 6a14	2e-52	Q9V4U7	206	280	509	38	59	55	172	9	229	14	1	Drosophila melanogaster
lulogutSigP-13571	0	0	0	#NUM!	6.2	3.89	0	3.36333	1.74989	3.13	1.85	2.78	2.58667	1.37109	2.97	0	2.21	1.72667	0.78799	3.23	0	4.55	2.59333	1.37481	2.93	0	1.465	0.550901	2.72	0	0	0.906667	-0.141356	3.58	0	0	1.19333	0.254997	0	0	0	0	#NUM!	0	1.86	0	0.62	-0.68966	0	0	2.22	0.74	-0.434403	0	5.12	2.58	2.56667	1.3599	0	0	1.36	0.453333	-1.14136	5.49	3.76	0	3.08333	1.62449	0	0	5	2	0	3	1	2	2	0	0	0	0	0	0	1	0	2	0	2	0	0	0	0	1	2	2	0	2	0	1	2	0	3	0	0	1	0	2	1	84	84	84	84	84	84	84	84	84	84	84	84	84	84	84	84	84	84	84	84	84	84	84	84	84	84	84	84	84	84	84	84	84	84	84	84	84	84	84	84	SIG	22-23	7.507	4.64	5.209	4.27	lulogutSigP-13571	69	lulogutSigP-13571	208	lulogutSigP-13571	hypothetical secreted protein precursor	s/uk	DIPTERA1017	1000	11.5	0.43		0	0	lulogutSigP-13571	DIPTERA1017	putative serpin, partial	1e-19	JAV08265.1	97.4	68	588	70	80	12	20	0	25	1	1	Nyssomyia neivai	lulogutSigP-13571	LULOGUTSIGP-13571	lulogutSigP-13571	Guanine nucleotide exchange factor	0.78	Intracellular trafficking, secretion, and vesicular transport	KOG0929	LULOGUTSIGP-13571	LULOGUTSIGP-13571		ExpAA=0.06 First60=0.06 PredHel=0 Topology=o	69	0						2	14.5	4.3	4.3	.	lulogutSigP-13571	Vascular endothelial growth factor B	3.4	O35485	30.4	51	207	35	50	25	33	3	111	11	1	Rattus norvegicus
lulogutSigP-1357	0	0	0	#NUM!	0	0	0	0	#NUM!	0	0	0	0	#NUM!	0	0	0	0	#NUM!	0	0	2.28	0.76	-0.395929	0	0	0	#NUM!	0	0	0	0	#NUM!	0	0	0	0	#NUM!	0	0	0	0	#NUM!	0	0	0	0	#NUM!	0	0	0	0	#NUM!	0	0	0	0	#NUM!	0	0	0	0	#NUM!	0	0	0	0	#NUM!	0	0	0	0	0	0	0	0	0	0	0	0	0	0	0	0	0	0	0	0	0	0	0	0	0	0	0	0	0	0	0	0	0	1	0	0	0	0	0	0	56	56	56	56	56	56	56	56	56	56	56	56	56	56	56	56	56	56	56	56	56	56	56	56	56	56	56	56	56	56	56	56	56	56	56	56	56	56	56	56	SIG	32-33	7.116	9.51	3.1	6.74	lulogutSigP-1357	59	lulogutSigP-1357	180	lulogutSigP-1357	hypothetical secreted protein precursor	s/uk	DIPTERA1017	1000	10.9	0.52	W(3.06)	1	0	lulogutSigP-1357		zinc transporter 1	20	XP_013115835.1	30.4	49	447	28	53	11	35	2	219	9	1	Stomoxys calcitrans	lulogutSigP-1357	LULOGUTSIGP-1357	lulogutSigP-1357					LULOGUTSIGP-1357	LULOGUTSIGP-1357		ExpAA=9.61 First60=9.61 PredHel=0 Topology=o	59	0						0	10.2	.	8.5	.	lulogutSigP-1357	Zinc finger CCHC domain-containing protein 14	1.2	Q8WYQ9	32	45	949	42	57	5	26	5	146	19	1	Homo sapiens
lulogutSigP-13568	0.95	2.41	1.68	0.748461	2.04	3.21	1.36	2.20333	1.13969	1.72	5.09	2.29	3.03333	1.6009	0.82	2.15	2.42	1.79667	0.845323	3.54	3.43	1.67	2.88	1.52607	2.41	2.9	2.655	1.40871	1.49	3.5	3.13	2.70667	1.43652	0	0.93	1.36	0.763333	-0.389615	6.38	2.96	2.33	3.89	1.95977	5.52	0	5.04	3.52	1.81558	0	2.35	2.44	1.59667	0.675063	6.07	1.41	2.83	3.43667	1.78101	0.8	0	1.5	0.766667	-0.383329	3.01	3.1	5.58	3.89667	1.96224	1	3	3	3	1	3	5	3	0	1	4	6	5	1	6	0	4	3	2	2	2	7	1	0	2	2	3	3	1	3	2	4	5	2	0	3	2	3	1	2	153	153	153	153	153	153	153	153	153	153	153	153	153	153	153	153	153	153	153	153	153	153	153	153	153	153	153	153	153	153	153	153	153	153	153	153	153	153	153	153	SIG	18-19	10.213	4.69	8.217	4.69	lulogutSigP-13568	92	lulogutSigP-13568	277	lulogutSigP-13568	hypothetical secreted protein precursor	s/uk	DIPTERA1017	1000	10	0.38		0	0	lulogutSigP-13568	DROSOPH	hypothetical protein FF38_06275	5e-30	KNC27995.1	132	77	766	85	92	10	11	1	325	1	1	Lucilia cuprina	lulogutSigP-13568	LULOGUTSIGP-13568	lulogutSigP-13568	Voltage-gated Ca2+ channels, alpha1 subunits	1e-23	Inorganic ion transport and metabolism, Signal transduction mechanisms	KOG2301	LULOGUTSIGP-13568	LULOGUTSIGP-13568		ExpAA=7.66 First60=7.66 PredHel=0 Topology=o	92	0						3	9.8	12	3.3	.	lulogutSigP-13568	Voltage-dependent calcium channel type D subunit alpha-1	3e-30	Q24270	130	91	2516	76	84	4	21	7	861	1	1	Drosophila melanogaster
lulogutSigP-13565	33.87	24.39	29.13	4.86443	21.12	26.84	25.39	24.45	4.61176	77.18	75.97	85.13	79.4267	6.31155	75.57	76.76	74.23	75.52	6.23879	61.29	50.84	51.29	54.4733	5.76748	65.06	40.54	52.8	5.72247	48.81	61.23	44.71	51.5833	5.68883	36.28	32.41	27.57	32.0867	5.0039	29.59	31.12	26.47	29.06	4.86096	92.46	61.6	66.29	73.45	6.19869	71.32	55.08	79.28	68.56	6.0993	54.44	51.75	49.32	51.8367	5.6959	43.41	59.41	50.76	51.1933	5.67788	69.6	38.15	45.4	51.05	5.67384	504.71	427.9	437.5	354.49	264.14	1898.8	1054	1576.6	521	491.68	1142.4	392.66	742.1	160.5	1418.94	851.98	742.06	1142.05	394.85	921.98	493.56	1411.12	764.3	322.39	957.42	651.47	520.97	344.09	1306.58	1507.91	865.12	976.4	1045.93	868.51	1012.05	992.29	918	379.93	519.16	492.21	2159	2159	2159	2159	2159	2159	2159	2159	2159	2159	2159	2159	2159	2159	2159	2159	2159	2159	2159	2159	2159	2159	2159	2159	2159	2159	2159	2159	2159	2159	2159	2159	2159	2159	2159	2159	2159	2159	2159	2159	CYT		86.949	7.99			lulogutSigP-13565	760	lulogutSigP-13565	2283	lulogutSigP-13565	Peptide exporter ABC superfamily - 8 predicted membrane helices	pe membrane	KOG	0	86	0.23		7	0	lulogutSigP-13565	DIPTERA1017	putative peptide exporter abc superfamily protein	0	JAV10127.1	1387	761	857	90	95	89	71	5	100	1	1	Nyssomyia neivai	lulogutSigP-13565	LULOGUTSIGP-13565	lulogutSigP-13565	Heavy metal exporter HMT1, ABC superfamily	0	Inorganic ion transport and metabolism	KOG0056	LULOGUTSIGP-13565	LULOGUTSIGP-13565		ExpAA=172.11 First60=39.21 PredHel=8 Topology=i2-19o34-56i77-99o143-165i265-287o291-313i385-404o414-431i	760	8	21.4	9.6	68.9			1	11.7	6.1	3.4	.	lulogutSigP-13565	ATP-binding cassette sub-family B member 6, mitochondrial	0	Q08D64	817	737	849	56	72	87	321	11	101	1	1	Xenopus tropicalis
lulogutSigP-13548	44.97	40.16	42.565	5.4116	27.25	24.52	28.98	26.9167	4.75043	122.23	128	140.17	130.133	7.02385	120.48	128.2	123.66	124.113	6.95551	111.32	141.51	101.67	118.167	6.88468	99.24	105.02	102.13	6.67426	88.81	98.67	80.93	89.47	6.48333	46.28	34.53	42.73	41.18	5.36387	27.01	24.62	27.66	26.43	4.7241	94.32	91.82	116.26	100.8	6.65535	91.22	101.89	111.6	101.57	6.66633	106.25	114.99	92.64	104.627	6.70911	69.03	101.56	73.23	81.2733	6.34471	83.8	85.83	72.85	80.8267	6.33676	932.67	980.37	785.66	450.81	419.63	4185.14	2471.66	3613.06	924.86	729.05	2464.73	498.88	817.2	233.41	2014.61	1767.55	1811.46	2424.67	1423.82	2335.05	1107.11	3554.99	1691.62	767.06	1922.61	1091.76	1631.16	768.52	2899.44	3505.48	2006.09	2468.53	4051.67	2396.13	1801.73	2555.1	1798.61	1032.09	1605.77	1286.79	3005	3005	3005	3005	3005	3005	3005	3005	3005	3005	3005	3005	3005	3005	3005	3005	3005	3005	3005	3005	3005	3005	3005	3005	3005	3005	3005	3005	3005	3005	3005	3005	3005	3005	3005	3005	3005	3005	3005	3005	SIG	21-22	110.411	4.36	108.072	4.34	lulogutSigP-13548	1042	lulogutSigP-13548	3129	lulogutSigP-13548	XP_021702128.1 extracellular matrix protein A isoform X2	extmat	REFSEQ-INVERTEBRATE	2e-89	56	0.46	C(5.7)	120	0	lulogutSigP-13548	DIPTERA1017	hypothetical protein, partial	0	JAV03992.1	1720	1049	1061	73	84	99	277	8	14	1	1	Nyssomyia neivai	lulogutSigP-13548	LULOGUTSIGP-13548	lulogutSigP-13548	Extracellular matrix glycoprotein Laminin subunit beta	0.14	Extracellular structures	KOG0994	LULOGUTSIGP-13548	LULOGUTSIGP-13548		ExpAA=15.60 First60=9.38 PredHel=0 Topology=o	1042	0						2	18.2	8.7	3.4	0.3	lulogutSigP-13548	Protein psiQ	1e-19	Q54C32	99.4	699	985	21	31	71	547	173	239	328	1	Dictyostelium discoideum
lulogutSigP-13521	0.94	1.13	1.035	0.0496308	0.85	1.25	0	0.7	-0.514573	4.73	0.68	2.25	2.55333	1.35238	1.95	5.83	4.23	4.00333	2.0012	3.81	0	0	1.27	0.344828	4.1	5.96	5.03	2.33056	1.93	2.2	2.68	2.27	1.18269	1.69	0	2.56	1.41667	0.5025	0	3.32	0.99	1.43667	0.522725	2.22	1.69	5.24	3.05	1.60881	0	2.15	0	0.716667	-0.480626	0	1.96	3.21	1.72333	0.785202	3.27	1.33	1.56	2.05333	1.03797	1.65	3.46	0	1.70333	0.768361	2.39	3.39	3.01	2.83	0	19.94	1.62	7.13	4.15	0	18.19	0	13.57	1.03	5.83	4.01	10.06	12.32	9.95	6.25	3.04	14.48	9.87	1.24	5.05	2.65	8.11	0	5.77	19.63	8.45	10.4	0	0	0	6.64	0	0	3.36	5.5	370	370	370	370	370	370	370	370	370	370	370	370	370	370	370	370	370	370	370	370	370	370	370	370	370	370	370	370	370	370	370	370	370	370	370	370	370	370	370	370	SIG	17-18	18.859	9.2	17.01	9.04	lulogutSigP-13521	164	lulogutSigP-13521	494	lulogutSigP-13521	JAV46719.1 protease reverse transcriptase ribonuclease h integrase - probable fragment - signalP detected	te	DIPTERA1017	1e-48	16.5	0.31		2	0	lulogutSigP-13521	DIPTERA1017	putative protease reverse transcriptase ribonuclease h integrase, partial	1e-45	JAV46719.1	184	162	977	53	77	17	76	1	308	2	1	Aedes albopictus	lulogutSigP-13521	LULOGUTSIGP-13521	lulogutSigP-13521	IMP dehydrogenase/GMP reductase	1.2	Nucleotide transport and metabolism	KOG2550	LULOGUTSIGP-13521	LULOGUTSIGP-13521		ExpAA=0.02 First60=0.02 PredHel=0 Topology=o	164	0						0	6.7	4.9	6.1	.	lulogutSigP-13521	Retrovirus-related Pol polyprotein from transposon opus	4e-30	Q8I7P9	130	142	1003	40	66	14	84	0	247	2	1	Drosophila melanogaster
lulogutSigP-13516	2.38	2.04	2.21	1.14405	3.97	2.5	2.68	3.05	1.60881	5.15	5.15	5.42	5.24	2.38957	5.22	5.61	5.01	5.28	2.40054	5.18	2.53	4.69	4.13333	2.04731	4.71	5.38	5.045	2.33485	5.07	4.15	4.77	4.66333	2.22136	3.55	2.87	2.67	3.03	1.59932	3.27	2.7	1.81	2.59333	1.37481	5.31	5.05	5.4	5.25333	2.39323	5.48	5.3	4.65	5.14333	2.3627	6.5	4.56	4.65	5.23667	2.38865	5.44	3.68	4.89	4.67	2.22342	5.78	4.66	4.66	5.03333	2.33151	50.3	50.71	116.36	46.82	39.45	179.19	101.22	142.13	72.13	61.67	156.86	61.38	90.97	15.54	115.26	98.76	85.64	117.1	74.17	135.65	47.35	213.09	135.49	28.29	130.69	76.58	90.01	50.01	127.77	156.05	82.57	116.73	73.76	112.44	110.02	135.22	76.16	64.2	64.72	65.71	3056	3056	3056	3056	3056	3056	3056	3056	3056	3056	3056	3056	3056	3056	3056	3056	3056	3056	3056	3056	3056	3056	3056	3056	3056	3056	3056	3056	3056	3056	3056	3056	3056	3056	3056	3056	3056	3056	3056	3056	SIG	32-33	121.591	8.62	117.905	8.63	lulogutSigP-13516	1059	lulogutSigP-13516	3180	lulogutSigP-13516	Cofactor required for Sp1 transcriptional activation subunit 3 - probable fragment - signalP detected	tm	KOG	0	72.1	0.21		15	0	lulogutSigP-13516	DIPTERA1017	CRSP complex subunit 3	0	XP_001841865.1	1605	1054	1375	73	84	77	275	17	312	2	1	Culex quinquefasciatus	lulogutSigP-13516	LULOGUTSIGP-13516	lulogutSigP-13516	Cofactor required for Sp1 transcriptional activation, subunit 3	0	Transcription	KOG1883	LULOGUTSIGP-13516	LULOGUTSIGP-13516		ExpAA=20.57 First60=19.34 PredHel=1 Topology=i7-29o	1059	1	2.1	97.3	0.7		1030	2	14.3	3.5	5.8	.	lulogutSigP-13516	Mediator of RNA polymerase II transcription subunit 23	0	Q16HH9	1570	1068	1409	72	82	76	293	17	331	2	1	Aedes aegypti
lulogutSigP-13514	0	0	0	#NUM!	0	0	0	0	#NUM!	0	0	0	0	#NUM!	0	0	0	0	#NUM!	0	0	0	0	#NUM!	0	0	0	#NUM!	0	0	0	0	#NUM!	0	0	0	0	#NUM!	0	0	0	0	#NUM!	0	0	0	0	#NUM!	0	0	0	0	#NUM!	0	0	0	0	#NUM!	0	0	0	0	#NUM!	0	0	0	0	#NUM!	0	0	0	0	0	0	0	0	0	0	0	0	0	0	0	0	0	0	0	0	0	0	0	0	0	0	0	0	0	0	0	0	0	0	0	0	0	0	0	0	164	164	164	164	164	164	164	164	164	164	164	164	164	164	164	164	164	164	164	164	164	164	164	164	164	164	164	164	164	164	164	164	164	164	164	164	164	164	164	164	SIG	31-32	11.475	9.17	7.512	9.47	lulogutSigP-13514	95	lulogutSigP-13514	288	lulogutSigP-13514	Unknown product - signalP detected	uk				0.49	C(3.12)	6	0	lulogutSigP-13514		AGAP009683-PA, partial	5.1	EAA14139.4	32.3	65	679	27	49	10	47	4	498	6	1	Anopheles gambiae str. PEST	lulogutSigP-13514	LULOGUTSIGP-13514	lulogutSigP-13514	Interferon-related protein PC4 like	0.28	Cytoskeleton	KOG2842	LULOGUTSIGP-13514	LULOGUTSIGP-13514		ExpAA=25.47 First60=25.47 PredHel=1 Topology=o20-42i	95	1	23.2	21.1	55.8		53	0	14.7	2.1	1.1	.	lulogutSigP-13514	Protein CapJ	3.4	P39859	30.4	50	391	32	56	13	34	7	161	53	1	Staphylococcus aureus
lulogutSigP-13510	0.05	1.22	0.635	-0.655172	1.03	0	0.38	0.47	-1.08927	4.47	5.81	3.38	4.55333	2.18692	4.28	1.41	2.22	2.63667	1.39872	5.77	0.2	2.58	2.85	1.51096	4.66	3.86	4.26	2.09085	3.25	2.27	6.05	3.85667	1.94735	0.99	0	0.49	0.493333	-1.01937	0.87	0.56	0	0.476667	-1.06895	2.98	2.27	1.88	2.37667	1.24894	4.41	6.04	3.52	4.65667	2.2193	1.85	3.13	4.27	3.08333	1.62449	3.74	0	2.38	2.04	1.02857	1.48	0.78	3.93	2.06333	1.04498	0.6	16.86	16.77	0	3.09	86.22	63.25	49.18	11.18	0	16.08	9.01	10.55	0	35.92	24.65	16.54	64.25	29.49	48.23	14.38	149.73	51.7	0	35.22	10.88	8.36	23.36	58.01	21.7	20.26	72.14	3.24	34.31	49.15	85.36	32.01	10.11	24.62	33.47	1694	1694	1694	1694	1694	1694	1694	1694	1694	1694	1694	1694	1694	1694	1694	1694	1694	1694	1694	1694	1694	1694	1694	1694	1694	1694	1694	1694	1694	1694	1694	1694	1694	1694	1694	1694	1694	1694	1694	1694	SIG	17-18	68.149	4.99	66.342	5.09	lulogutSigP-13510	605	lulogutSigP-13510	1818	lulogutSigP-13510	Sodium-neurotransmitter symporter - signalP detected - 10 predicted membrane helices	st membrane	KOG	0	86.9	0.28		13	0	lulogutSigP-13510	DIPTERA1017	putative sodium-neurotransmitter symporter	0	JAV06695.1	1187	605	603	96	98	100	22	2	1	1	1	Nyssomyia neivai	lulogutSigP-13510	LULOGUTSIGP-13510	lulogutSigP-13510	Sodium-neurotransmitter symporter	1e-121	Signal transduction mechanisms	KOG3659	LULOGUTSIGP-13510	LULOGUTSIGP-13510		ExpAA=232.88 First60=27.22 PredHel=10 Topology=i43-65o117-135i142-164o193-212i225-247o332-354i375-397o407-429i450-472o496-518i	605	10	35.2	33.1	31.7			1	12.4	7.1	4	.	lulogutSigP-13510	Sodium-dependent neutral amino acid transporter B(0)AT3	1e-145	O88576	515	525	615	45	67	85	284	9	63	2	1	Mus musculus
lulogutSigP-135	5.2	6.74	5.97	2.57773	4.6	3.6	3.44	3.88	1.95606	7.82	12.92	18.97	13.2367	3.72647	10.78	15.41	19	15.0633	3.91297	13.52	7.84	10.89	10.75	3.42626	15.99	11.55	13.77	3.78346	15.26	14.17	13.89	14.44	3.852	5.7	3.16	4.25	4.37	2.12763	3.82	7.09	6.77	5.89333	2.55908	12.81	16.62	10.14	13.19	3.72137	20.2	13.4	13.59	15.73	3.97545	11.48	14.03	7.93	11.1467	3.47854	13.85	7.6	8.67	10.04	3.32769	16.12	11.89	14.18	14.0633	3.81387	26.44	40.35	32.52	16.24	12.23	65.7	61.17	119.91	27.93	16.38	60.08	17.3	57.71	14.01	67.12	78.45	38.74	95.82	38.4	98.43	39	149.61	83.24	14.09	55.82	51.51	55.4	36.7	63.61	103.31	75.6	73.55	55.06	62.93	97.87	82.41	53.7	27.34	48.05	27.01	737	737	737	737	737	737	737	737	737	737	737	737	737	737	737	737	737	737	737	737	737	737	737	737	737	737	737	737	737	737	737	737	737	737	737	737	737	737	737	737	BL	25-26	32.519	9.08	30.054	8.87	lulogutSigP-135	286	lulogutSigP-135	861	lulogutSigP-135	JAV07016.1 serine/threonine-protein phosphatase pgam5 mitochondrial isoform x1 Nyssomyia neivai	st	DIPTERA1017	0	100	0.14		5	0	lulogutSigP-135	DIPTERA1017	putative serine/threonine-protein phosphatase pgam5 mitochondrial isoform x1	1e-154	JAV07016.1	546	286	286	89	95	100	29	0	1	1	1	Nyssomyia neivai	lulogutSigP-135	LULOGUTSIGP-135	lulogutSigP-135	Predicted phosphoglycerate mutase	2e-89	General function prediction only	KOG4609	LULOGUTSIGP-135	LULOGUTSIGP-135		ExpAA=16.20 First60=16.17 PredHel=1 Topology=i12-29o	286	1	5.9	89.9	4.2		257	0	14.7	5.9	6.3	.	lulogutSigP-135	Serine/threonine-protein phosphatase Pgam5, mitochondrial	6e-92	B3MR30	337	281	289	57	73	97	119	4	1	9	1	Drosophila ananassae
lulogutSigP-13473	20.97	15.21	18.09	4.17712	14.76	14.98	11.04	13.5933	3.76483	59.6	59.82	57.65	59.0233	5.88321	49.78	52.34	52.38	51.5	5.6865	42.7	58.23	28.87	43.2667	5.43518	49.3	29.37	39.335	5.29774	47.83	41.63	43.88	44.4467	5.474	18.45	18.95	15.73	17.71	4.14649	12.73	15.23	12.15	13.37	3.74093	57.11	65.65	55.8	59.52	5.8953	44.76	42.35	53.24	46.7833	5.54792	48.37	45.23	38.21	43.9367	5.45735	39.22	32.75	34.56	35.51	5.15015	39.35	33.47	35.12	35.98	5.16912	180.51	154.12	176.62	114.31	66.31	846.82	479.37	616.61	153.03	166.04	376.53	97.54	209.71	42.54	506.21	524.41	360.77	499.81	165.27	521.83	193.86	799.92	398.83	102.65	376.49	212.75	263.94	153.78	497.15	593.85	352.63	392.87	691.88	282.3	366.88	440.67	356.07	194.98	262.08	220.25	1247	1247	1247	1247	1247	1247	1247	1247	1247	1247	1247	1247	1247	1247	1247	1247	1247	1247	1247	1247	1247	1247	1247	1247	1247	1247	1247	1247	1247	1247	1247	1247	1247	1247	1247	1247	1247	1247	1247	1247	SIG	19-20	52.254	8.23	50.271	7.42	lulogutSigP-13473	456	lulogutSigP-13473	1371	lulogutSigP-13473	JAV12766.1 dolichyl-diphosphooligosaccharide--protein glycosyltransferase subunit 1 Nyssomyia neivai - signalP detected	met/carb	DIPTERA1017	0	100.4	0.25		1	0	lulogutSigP-13473	DIPTERA1017	putative dolichyl-diphosphooligosaccharide--protein glycosyltransferase subunit	0	JAV12766.1	827	456	454	89	95	100	48	2	1	1	1	Nyssomyia neivai	lulogutSigP-13473	LULOGUTSIGP-13473	lulogutSigP-13473	Oligosaccharyltransferase, alpha subunit (ribophorin I)	1e-142	Posttranslational modification, protein turnover, chaperones	KOG2291	LULOGUTSIGP-13473	LULOGUTSIGP-13473		ExpAA=25.68 First60=4.30 PredHel=1 Topology=o416-438i	456	1	4.8	91.2	3.9		18	0	16.4	4.2	4.4	.	lulogutSigP-13473	Dolichyl-diphosphooligosaccharide--protein glycosyltransferase subunit 1	1e-129	Q5RFB6	462	435	607	52	72	72	207	14	33	27	1	Pongo abelii
lulogutSigP-13466	3.33	2	2.665	1.41414	3.52	3.98	4.21	3.90333	1.96471	7	6.52	7.72	7.08	2.82375	5.06	8.47	5.51	6.34667	2.666	5.13	4.11	5.86	5.03333	2.33151	5.98	6.29	6.135	2.61706	6.02	9.41	6.75	7.39333	2.88622	3.05	1.92	3.38	2.78333	1.47681	1.32	4.65	3.85	3.27333	1.71076	7.79	4.43	10.42	7.54667	2.91584	5.35	4.37	5.29	5.00333	2.32289	9.2	9.31	5.26	7.92333	2.98611	4.97	6.99	6.5	6.15333	2.62137	5.92	4.91	6.16	5.66333	2.50165	17	12	25	18	15	59	31	49	15	10	48	6	38	8	41	21	40	36	21	39	26	73	30	13	42	19	23	16	30	57	22	28	29	34	26	27	21	22	32	18	740	740	740	740	740	740	740	740	740	740	740	740	740	740	740	740	740	740	740	740	740	740	740	740	740	740	740	740	740	740	740	740	740	740	740	740	740	740	740	740	ANC		32.82	8.33	29.019	8.37	lulogutSigP-13466	287	lulogutSigP-13466	864	lulogutSigP-13466	Unknown product	uk				0.2		3	0	lulogutSigP-13466	DIPTERA1017	sorting nexin-13-like isoform X2	2e-67	XP_019532840.1	258	314	1184	44	62	27	173	35	1	1	1	Aedes albopictus	lulogutSigP-13466	LULOGUTSIGP-13466	lulogutSigP-13466	Uncharacterized conserved protein, contains WD40 repeat and BROMO domains	0.49	General function prediction only	KOG0644	LULOGUTSIGP-13466	LULOGUTSIGP-13466		ExpAA=24.60 First60=24.60 PredHel=1 Topology=o23-45i	287	1	7.7	8	84.3		242	2	16.4	4.5	3.5	.	lulogutSigP-13466	Sorting nexin-13	2e-10	Q6PHS6	67	94	957	34	57	10	62	3	94	155	1	Mus musculus
lulogutSigP-13458	0.28	0.23	0.255	-1.97143	0.2	0	0.73	0.31	-1.68966	2.53	0.89	1.72	1.71333	0.776806	0.47	1.35	0.8	0.873333	-0.195396	1	0	0.45	0.483333	-1.04891	1.16	2.11	1.635	0.709291	0.22	1.8	2.22	1.41333	0.499102	0	0	0	0	#NUM!	0	0.35	0	0.116667	-3.09954	0.56	3.54	1.97	2.02333	1.01673	2.25	1.24	1.78	1.75667	0.81284	1.53	2.09	0.62	1.41333	0.499102	2.84	1.09	2.86	2.26333	1.17845	0.94	1.93	1.37	1.41333	0.499102	1	0.99	0.99	0	1.83	15.06	3	7.72	0	0	0	0	2	0	2.1	11.88	5.33	4.93	4.98	1.02	3.52	16.99	12.13	1.44	13.08	2.13	6.38	2.52	1.95	6.45	2.26	3.87	0	1.85	7.74	5.43	4.99	2.58	5.07	1.5	523	523	523	523	523	523	523	523	523	523	523	523	523	523	523	523	523	523	523	523	523	523	523	523	523	523	523	523	523	523	523	523	523	523	523	523	523	523	523	523	SIG	22-23	24.294	6.65	21.906	6.32	lulogutSigP-13458	215	lulogutSigP-13458	647	lulogutSigP-13458	XP_001652442.1 lipase member H isoform X3	s/met/lipd XP_001652442.1	REFSEQ-INVERTEBRATE	1e-28	52.3	0.26		0	0	lulogutSigP-13458	DIPTERA1017	vitellogenin-1	2e-34	XP_001845165.1	147	178	480	44	60	37	99	5	178	37	1	Culex quinquefasciatus	lulogutSigP-13458	LULOGUTSIGP-13458	lulogutSigP-13458	Kynurenine formamidase	0.32	Amino acid transport and metabolism	KOG4627	LULOGUTSIGP-13458	LULOGUTSIGP-13458		ExpAA=0.18 First60=0.08 PredHel=0 Topology=o	215	0						4	12.6	6	2.8	.	lulogutSigP-13458	Lipoprotein lipase	2e-15	P06858	82.4	133	475	36	54	28	85	4	60	85	1	Homo sapiens
lulogutSigP-13452	0.79	1.79	1.29	0.367371	2.81	1.84	1.01	1.88667	0.91584	11.86	14.32	13.6	13.26	3.72901	20.79	15.76	15.96	17.5033	4.12956	17.36	22.42	21.39	20.39	4.34979	21.54	26.5	24.02	4.58616	21.17	21.6	20.55	21.1067	4.39963	1.2	1.26	2.21	1.55667	0.63846	2.93	1.78	0.59	1.76667	0.82103	14.51	11.27	15.26	13.68	3.774	16.66	13.63	19.46	16.5833	4.05166	11.88	15.4	25.61	17.63	4.13996	19.17	18.18	20.97	19.44	4.28096	22.45	18.48	19.15	20.0267	4.32385	4.58	12.32	22.77	9.52	4.1	114.23	77.75	98.57	6.73	7.47	35.79	15.2	16.58	1.41	87.16	61.01	66.88	148.01	101.03	156.53	68.15	253.88	132.09	38.6	154.81	82.26	98.75	56.8	140.7	121.19	72.82	108.23	180.49	141.73	92.54	96.08	88.19	32.45	60.47	100.02	845	845	845	845	845	845	845	845	845	845	845	845	845	845	845	845	845	845	845	845	845	845	845	845	845	845	845	845	845	845	845	845	845	845	845	845	845	845	845	845	SIG	21-22	36.139	8.26	34.069	7.87	lulogutSigP-13452	322	lulogutSigP-13452	969	lulogutSigP-13452	JAV05588.1 puf family rna-binding protein partial Nyssomyia neivai - probable fragment - signalP detected	tm	DIPTERA1017	0	50.3	0.29		3	0	lulogutSigP-13452	DIPTERA1017	putative puf family rna-binding protein, partial	1e-138	JAV05588.1	492	323	641	76	86	50	75	5	323	1	1	Nyssomyia neivai	lulogutSigP-13452	LULOGUTSIGP-13452	lulogutSigP-13452	Puf family RNA-binding protein	2e-31	Translation, ribosomal structure and biogenesis	KOG2050	LULOGUTSIGP-13452	LULOGUTSIGP-13452		ExpAA=0.13 First60=0.09 PredHel=0 Topology=o	322	0						1	12.1	5.3	4.3	.	lulogutSigP-13452	Protein penguin	3e-52	O61345	206	383	737	31	52	52	264	63	351	3	1	Drosophila melanogaster
lulogutSigP-13435	7.27	14.82	11.045	3.46532	4.18	1.09	4.16	3.14333	1.6523	13.8	16.66	14.82	15.0933	3.91584	16.29	12.13	10.53	12.9833	3.69859	14.96	12.29	13.22	13.49	3.75382	10.7	8.9	9.8	3.29278	16.05	10.75	10.3	12.3667	3.62838	9.05	6.19	9.06	8.1	3.01792	8.71	3.94	5.95	6.2	2.63227	13.64	10.96	15.48	13.36	3.73985	9.67	8.82	7.48	8.65667	3.11381	8.28	7.92	13.75	9.98333	3.31952	16.82	11.98	11.1	13.3	3.73335	10.03	12.16	7.62	9.93667	3.31276	15	36	12	2	6	47	32	38	18	13	52	16	13	5	29	21	24	26	12	42	12	45	41	9	29	13	23	8	39	33	17	33	35	31	19	22	12	8	11	19	299	299	299	299	299	299	299	299	299	299	299	299	299	299	299	299	299	299	299	299	299	299	299	299	299	299	299	299	299	299	299	299	299	299	299	299	299	299	299	299	SIG	27-28	15.266	6.71	12.337	5.24	lulogutSigP-13435	140	lulogutSigP-13435	423	lulogutSigP-13435	Unknown product - signalP detected - 4 predicted membrane helices	uk membrane				0.39		4	0	lulogutSigP-13435	DIPTERA1017	putative transporter major facilitator superfamily, partial	2e-74	JAV04671.1	279	140	555	97	98	25	3	0	416	1	1	Nyssomyia neivai	lulogutSigP-13435	LULOGUTSIGP-13435	lulogutSigP-13435	Synaptic vesicle transporter SVOP and related transporters (major facilitator superfamily)	3e-16	General function prediction only	KOG0255	LULOGUTSIGP-13435	LULOGUTSIGP-13435		ExpAA=83.06 First60=39.38 PredHel=4 Topology=i12-31o41-63i70-92o102-121i	140	4	58.6	14.3	27.1			1	12.9	7.9	3.6	.	lulogutSigP-13435	Solute carrier family 22 member 21	8e-16	Q9WTN6	82.4	122	564	36	56	22	78	2	396	3	1	Mus musculus
lulogutSigP-13431	0.85	0.95	0.9	-0.152003	4	2.2	3.23	3.14333	1.6523	13.32	5.84	10.89	10.0167	3.32433	12.08	8.26	7.65	9.33	3.22188	4.36	5.62	4.62	4.86667	2.28293	5.89	1.78	3.835	1.93923	8.93	9.08	6.76	8.25667	3.04556	6.89	1.94	1.68	3.50333	1.80873	2.86	0.85	0	1.23667	0.306457	6.72	13.77	3.94	8.14333	3.02562	10.34	5.19	4.24	6.59	2.72028	0	1.27	3.04	1.43667	0.522725	2.47	6.85	8.65	5.99	2.58256	3.07	2.27	6.31	3.88333	1.9573	1	1.31	6.52	2.29	2.64	25.79	6.38	15.88	7.79	2.32	5.47	2.99	1.59	0	8.12	15	3.47	8.14	1.37	13.29	5.76	16.79	3.42	2.93	12.85	2.26	2.44	3.77	16.44	12.78	7.02	5.47	9.11	6.16	11.55	7.36	3.87	0	1	2.39	170	170	170	170	170	170	170	170	170	170	170	170	170	170	170	170	170	170	170	170	170	170	170	170	170	170	170	170	170	170	170	170	170	170	170	170	170	170	170	170	SIG	18-19	11.658	9.92	9.831	9.92	lulogutSigP-13431	97	lulogutSigP-13431	294	lulogutSigP-13431	hypothetical secreted protein precursor	s/uk	DIPTERA1017	1000	35.1	0.42		0	0	lulogutSigP-13431	DIPTERA1017	putative conserved plasma membrane protein, partial	1e-10	JAV03039.1	67.4	95	270	42	54	35	55	22	197	1	1	Nyssomyia neivai	lulogutSigP-13431	LULOGUTSIGP-13431	lulogutSigP-13431	Uncharacterized conserved protein	0.028	Function unknown	KOG3870	LULOGUTSIGP-13431	LULOGUTSIGP-13431	1 | 27 YRNRQYR|LI 0.629 *ProP* |	ExpAA=3.64 First60=3.64 PredHel=0 Topology=o	97	0						0	14.4	5.2	1	.	lulogutSigP-13431	Pre-B-cell leukemia transcription factor 1	0.31	B4F6V6	33.9	70	347	31	47	20	48	12	199	24	1	Xenopus tropicalis
lulogutSigP-13390	1062.14	1375.3	1218.72	10.2512	607.97	1750.04	682.98	1013.66	9.98536	70673.5	71899.6	64016.2	68863.1	16.0714	147455	120617	118754	128942	16.9764	140233	151873	122844	138317	17.0776	108858	110008	109433	16.7397	126644	106858	92038	108513	16.7275	1338.19	1121.7	1612.26	1357.38	10.4066	930.31	708.5	770.92	803.243	9.64969	62493.2	77434.1	80103.9	73343.7	16.1624	160463	149692	143023	151059	17.2048	128052	114434	114593	119026	16.8609	109306	116675	104544	110175	16.7494	106130	111368	100723	106074	16.6947	4809.28	7329.93	3826.44	7023.01	2158.83	528269	303083	360212	5838.41	5170.4	20300.1	3751.13	5133.55	1420.31	291402	325391	272466	580589	325593	726899	261739	882600	584732	192379	599208	301852	462045	231975	774687	719975	420549	678832	949282	631992	691855	819443	503180	271535	348840	347482	656	656	656	656	656	656	656	656	656	656	656	656	656	656	656	656	656	656	656	656	656	656	656	656	656	656	656	656	656	656	656	656	656	656	656	656	656	656	656	656	SIG	23-24	28.406	5.13	26.049	5.03	lulogutSigP-13390	259	lulogutSigP-13390	780	lulogutSigP-13390	Trypsin-like serine protease - signalP detected	pm	SMART	9e-73	100	0.26		7	0	lulogutSigP-13390	DIPTERA1017	trypsin 2	1e-141	ABM26905.1	501	253	253	97	98	100	7	0	1	7	1	Lutzomyia longipalpis	lulogutSigP-13390	LULOGUTSIGP-13390	lulogutSigP-13390	Trypsin	1e-53	Amino acid transport and metabolism	KOG3627	LULOGUTSIGP-13390	LULOGUTSIGP-13390		ExpAA=14.02 First60=13.98 PredHel=1 Topology=i7-26o	259	1	7.3	90	2.7		233	0	13.5	8.1	3.9	.	lulogutSigP-13390	Trypsin-7	3e-65	P35041	248	269	267	49	63	101	137	18	1	7	1	Anopheles gambiae
lulogutSigP-13379	8.87	7.54	8.205	3.0365	0	0	4.24	1.41333	0.499102	1.79	0	0	0.596667	-0.745003	2.55	0	3.78	2.11	1.07724	2.77	0	2.6	1.79	0.83996	0	4.52	2.26	1.17632	2.33	5.47	0	2.6	1.37851	3.07	5.81	5.32	4.73333	2.24286	0	0	0	0	#NUM!	0	0	0	0	#NUM!	3.11	0	0	1.03667	0.0519521	0	0	0	0	#NUM!	0	0	0	0	#NUM!	0	0	5.81	1.93667	0.953576	3	3	0	0	1	1	0	0	1	2	5	0	0	0	0	0	0	0	1	1	1	0	0	0	0	0	0	1	1	0	1	1	0	1	1	0	0	0	0	0	49	49	49	49	49	49	49	49	49	49	49	49	49	49	49	49	49	49	49	49	49	49	49	49	49	49	49	49	49	49	49	49	49	49	49	49	49	49	49	49	SIG	24-25	6.898	6.51	4.034	4.83	lulogutSigP-13379	57	lulogutSigP-13379	173	lulogutSigP-13379	hypothetical secreted protein precursor	s/uk	DROSOPH	1000	1.2	0.45	C(4.34)M(3.63)W(3.17)	5	0	lulogutSigP-13379																	lulogutSigP-13379	LULOGUTSIGP-13379	lulogutSigP-13379	mRNA cleavage and polyadenylation factor II complex, subunit CFT1 (CPSF subunit)	6.7	RNA processing and modification	KOG1896	LULOGUTSIGP-13379	LULOGUTSIGP-13379		ExpAA=2.08 First60=2.08 PredHel=0 Topology=o	57	0						0	10.5	3.5	1.8	.	lulogutSigP-13379	Zinc finger protein 530	22	Q6P9A1	27.7	29	599	34	55	5	19	0	53	14	1	Homo sapiens
lulogutSigP-13372	0.92	0.97	0.945	-0.0816138	2.53	0.85	0.99	1.45667	0.542671	1.86	1.12	3.85	2.27667	1.18692	2.78	1.51	2.14	2.14333	1.09986	2.04	2.24	0.76	1.68	0.748461	2.62	1.03	1.825	0.867896	1.9	0.77	0.86	1.17667	0.234706	0.44	0.85	1.16	0.816667	-0.292181	2.51	0.6	0	1.03667	0.0519521	3.1	2.92	1.44	2.48667	1.31421	2.61	0.76	2.71	2.02667	1.01911	2.62	1.34	2.34	2.1	1.07039	1.5	1.14	2.26	1.63333	0.707819	0.76	2.06	0.63	1.15	0.201634	4.38	5.45	16.82	3.61	3.32	14.71	4.98	22.91	2.01	4.15	15.43	10.68	4.59	0	15.28	12.98	5.18	14.75	3.22	11.52	2	8.68	8.46	1.98	13.7	2.29	9.02	1.54	15.41	9.53	7.99	10.42	14.82	4.14	11.9	4.39	10.05	5.86	4.32	7.5	693	693	693	693	693	693	693	693	693	693	693	693	693	693	693	693	693	693	693	693	693	693	693	693	693	693	693	693	693	693	693	693	693	693	693	693	693	693	693	693	SIG	21-22	30.305	8.59	28.213	8.34	lulogutSigP-13372	272	lulogutSigP-13372	817	lulogutSigP-13372	Ca2+/Na+ exchanger NCX1 - probable fragment - signalP detected - 6 predicted membrane helices	st membrane	KOG	3e-77	35.5	0.35		4	0	lulogutSigP-13372	DIPTERA1017	AAEL013788-PA	1e-116	XP_001663976.1	421	242	587	86	93	41	32	1	56	32	1	Aedes aegypti	lulogutSigP-13372	LULOGUTSIGP-13372	lulogutSigP-13372	Ca2+/Na+ exchanger NCX1 and related proteins	3e-77	Inorganic ion transport and metabolism, Signal transduction mechanisms	KOG1306	LULOGUTSIGP-13372	LULOGUTSIGP-13372		ExpAA=121.14 First60=18.61 PredHel=6 Topology=i3-22o62-79i120-142o152-174i187-206o221-243i	272	6	44.5	23.9	31.6			0	10.3	6.3	3.3	.	lulogutSigP-13372	Sodium/calcium exchanger 3	3e-88	S4R2P9	325	239	928	65	82	26	83	4	53	37	1	Mus musculus
lulogutSigP-13370	1.15	0	0.575	-0.798366	1.73	0.93	0.2	0.953333	-0.0689474	6.19	3.43	1.22	3.61333	1.85333	2.58	0.58	1.53	1.56333	0.644625	2.38	0.82	2.72	1.97333	0.980635	2.73	2.51	2.62	1.38957	0.35	0.95	11.33	4.21	2.07382	0.35	0.53	0.12	0.333333	-1.58496	1.36	0.97	0	0.776667	-0.364633	0.85	0.15	0.4	0.466667	-1.09954	1.06	4.42	1.55	2.34333	1.22856	0	3.7	0.66	1.45333	0.539366	0.26	0.3	0.87	0.476667	-1.06895	0	0.32	1.05	0.456667	-1.13079	10.82	0	22.59	7.76	1.32	96.17	30.06	14.23	3.2	5.06	3.06	11.41	14.63	0	8.22	1.33	2.86	30.29	15.42	4.22	4.82	225.85	2.94	1.04	10.41	0	2.8	5.02	28.2	7.17	11.26	23.94	10.64	29.09	9.51	50.31	11.3	0	23.47	4.13	1364	1364	1364	1364	1364	1364	1364	1364	1364	1364	1364	1364	1364	1364	1364	1364	1364	1364	1364	1364	1364	1364	1364	1364	1364	1364	1364	1364	1364	1364	1364	1364	1364	1364	1364	1364	1364	1364	1364	1364	SIG	22-23	56.03	6.36	53.664	6.13	lulogutSigP-13370	495	lulogutSigP-13370	1488	lulogutSigP-13370	Triglyceride lipase-cholesterol esterase - signalP detected	s/met/lipd Triglyceride	KOG	0	98.2	0.15		7	0	lulogutSigP-13370	DIPTERA1017	putative triglyceride lipase-cholesterol esterase, partial	0	JAV08435.1	899	489	491	89	93	100	50	6	6	6	1	Nyssomyia neivai	lulogutSigP-13370	LULOGUTSIGP-13370	lulogutSigP-13370	Triglyceride lipase-cholesterol esterase	1e-128	Lipid transport and metabolism	KOG2624	LULOGUTSIGP-13370	LULOGUTSIGP-13370		ExpAA=12.06 First60=10.92 PredHel=0 Topology=o	495	0						0	13.5	6.1	4.6	.	lulogutSigP-13370	Lipase 3	4e-80	O46108	299	387	394	41	55	98	226	26	30	109	1	Drosophila melanogaster
lulogutSigP-13365	0.92	0.13	0.525	-0.929611	6.09	5.73	2.43	4.75	2.24793	23.5	26.96	26.51	25.6567	4.68126	9.55	11.68	16.54	12.59	3.65421	11.52	9.59	15.58	12.23	3.61235	14.12	23.79	18.955	4.24451	14.45	16.51	17.45	16.1367	4.01227	0.8	1.66	0.72	1.06	0.0840643	8.64	7.7	0.76	5.7	2.51096	21.08	58.23	27.67	35.66	5.15623	10.19	11.46	12.29	11.3133	3.49995	15.45	13.72	18.39	15.8533	3.98671	20.07	16.49	21.65	19.4033	4.27823	14.46	14.11	17.56	15.3767	3.94267	6	1	55	33	11	252	163	214	5	11	13	50	80	2	141	351	135	108	101	119	58	240	154	39	178	59	84	58	72	100	84	80	86	115	63	90	62	47	60	80	941	941	941	941	941	941	941	941	941	941	941	941	941	941	941	941	941	941	941	941	941	941	941	941	941	941	941	941	941	941	941	941	941	941	941	941	941	941	941	941	SIG	23-24	38.932	8.66	36.377	8.75	lulogutSigP-13365	354	lulogutSigP-13365	1065	lulogutSigP-13365	Hydroxysteroid 17-beta dehydrogenase 11 - signalP detected	detox	KOG	2e-90	92.3	0.2		6	0	lulogutSigP-13365	DIPTERA1017	hypothetical protein	0	JAV06366.1	647	354	349	91	94	101	31	5	1	1	1	Nyssomyia neivai	lulogutSigP-13365	LULOGUTSIGP-13365	lulogutSigP-13365	Hydroxysteroid 17-beta dehydrogenase 11	2e-90	Secondary metabolites biosynthesis, transport and catabolism	KOG1201	LULOGUTSIGP-13365	LULOGUTSIGP-13365		ExpAA=22.91 First60=22.33 PredHel=1 Topology=i7-29o	354	1	6.2	91.8	2		325	0	13.6	8.2	3.1	.	lulogutSigP-13365	Short-chain dehydrogenase/reductase family 16C member 6	7e-67	Q05A13	254	275	316	49	66	87	139	5	3	8	1	Mus musculus
lulogutSigP-13362	0	0	0	#NUM!	0	0	0	0	#NUM!	0	0	0	0	#NUM!	0	0	0	0	#NUM!	0	0	0	0	#NUM!	0	0	0	#NUM!	0	1.76	0	0.586667	-0.769387	0	0	0	0	#NUM!	0	0	0	0	#NUM!	0	0	0	0	#NUM!	0	0	0	0	#NUM!	0	0	0	0	#NUM!	0	0	0	0	#NUM!	0	0	0	0	#NUM!	0	0	0	0	0	0	0	0	0	0	0	0	0	0	0	0	0	0	0	0	1	0	0	0	0	0	0	0	0	0	0	0	0	0	0	0	0	0	0	0	152	152	152	152	152	152	152	152	152	152	152	152	152	152	152	152	152	152	152	152	152	152	152	152	152	152	152	152	152	152	152	152	152	152	152	152	152	152	152	152	SIG	21-22	10.312	9.43	8.227	9.61	lulogutSigP-13362	91	lulogutSigP-13362	276	lulogutSigP-13362	hypothetical secreted protein precursor	s/uk	DIPTERA1017	1000	27.2	0.49		2	0	lulogutSigP-13362		uncharacterized protein LOC109422677	0.12	XP_019553084.1	37.7	80	294	32	48	27	54	10	96	3	1	Aedes albopictus	lulogutSigP-13362	LULOGUTSIGP-13362	lulogutSigP-13362	Putative SAM dependent methyltransferases	0.086	General function prediction only	KOG2782	LULOGUTSIGP-13362	LULOGUTSIGP-13362		ExpAA=28.57 First60=27.64 PredHel=1 Topology=i5-27o	91	1	24.2	70.3	5.5		64	2	18.7	3.3	2.2	.	lulogutSigP-13362	Glutamate--tRNA ligase, mitochondrial	5.9	Q9HDX9	29.6	60	526	30	48	11	42	1	306	22	1	Schizosaccharomyces pombe (strain 972 / ATCC 24843)
lulogutSigP-13328	0	0	0	#NUM!	0	0	0	0	#NUM!	0	0	0	0	#NUM!	0	0	0	0	#NUM!	0	0	0	0	#NUM!	0	0	0	#NUM!	0	0	0	0	#NUM!	0	0	0	0	#NUM!	0	0	0	0	#NUM!	0	0	0	0	#NUM!	0	0	0	0	#NUM!	0	0	1	0.333333	-1.58496	0	0	0	0	#NUM!	0	0	0	0	#NUM!	0	0	0	0	0	0	0	0	0	0	0	0	0	0	0	0	0	0	0	0	0	0	0	0	0	0	0	0	0	0	0	0	0	0	0	0	0	0	0	1	217	217	217	217	217	217	217	217	217	217	217	217	217	217	217	217	217	217	217	217	217	217	217	217	217	217	217	217	217	217	217	217	217	217	217	217	217	217	217	217	SIG	22-23	12.639	9.27	10.16	8.86	lulogutSigP-13328	113	lulogutSigP-13328	341	lulogutSigP-13328	hypothetical secreted protein precursor	s/uk	DIPTERA1017	1000	48.2	0.86	C(3.06)H(7.01)T(3.2)W(3.2)	7	0	lulogutSigP-13328		hypothetical protein, partial	0.35	JAV02728.1	36.2	99	205	33	43	48	66	15	27	3	1	Nyssomyia neivai	lulogutSigP-13328	LULOGUTSIGP-13328	lulogutSigP-13328	SMT3/SUMO-activating complex, catalytic component UBA2	0.99	Posttranslational modification, protein turnover, chaperones	KOG2013	LULOGUTSIGP-13328	LULOGUTSIGP-13328		ExpAA=0.24 First60=0.16 PredHel=0 Topology=o	113	0						2	23.9	8.8	3.5	.	lulogutSigP-13328	Putative uncharacterized protein FLJ46204	0.41	Q6ZRP5	33.5	91	223	32	41	41	61	20	90	14	1	Homo sapiens
lulogutSigP-13326	0	0	0	#NUM!	0.38	0.6	0	0.326667	-1.61411	0.65	1.14	0	0.596667	-0.745003	0	0	0	0	#NUM!	1	0.39	0.94	0.776667	-0.364633	0	0	0	#NUM!	0	0	0	0	#NUM!	0	0	0	0	#NUM!	0	0	0	0	#NUM!	0	0	0	0	#NUM!	0	0.44	0.69	0.376667	-1.40864	0	0.79	0.8	0.53	-0.915936	0	0	0.42	0.14	-2.8365	0	0	0	0	#NUM!	0	0	1	1	0	2	2	0	0	0	0	0	0	0	0	0	0	0	0	0	0	0	0	0	1	0	0	0	0	0	0	2	1	2	0	1	1	0	1	1	272	272	272	272	272	272	272	272	272	272	272	272	272	272	272	272	272	272	272	272	272	272	272	272	272	272	272	272	272	272	272	272	272	272	272	272	272	272	272	272	SIG	47-48	13.867	11.47	8.987	11.6	lulogutSigP-13326	131	lulogutSigP-13326	396	lulogutSigP-13326	jav03023.1 conserved plasma membrane protein partial nyssomyia neivai - signalP detected - 2 predicted membrane helices	uk membrane				0.56		2	0	lulogutSigP-13326	DIPTERA1017	putative conserved plasma membrane protein, partial	8e-51	JAV03023.1	201	131	205	80	84	64	25	0	53	1	1	Nyssomyia neivai	lulogutSigP-13326	LULOGUTSIGP-13326	lulogutSigP-13326	Uncharacterized conserved protein	3	Function unknown	KOG2422	LULOGUTSIGP-13326	LULOGUTSIGP-13326		ExpAA=43.04 First60=19.30 PredHel=2 Topology=i13-35o103-125i	131	2	33.6	51.9	14.5		6	1	26	6.9	5.3	.	lulogutSigP-13326	Putative uncharacterized protein YGL069C	0.082	P53162	35.8	97	154	32	47	63	65	15	1	11	1	Saccharomyces cerevisiae (strain ATCC 204508 / S288c)
lulogutSigP-13317	0	0	0	#NUM!	0	0	0	0	#NUM!	1.25	0	0	0.416667	-1.26303	0	0	0	0	#NUM!	0	0	0	0	#NUM!	0	0	0	#NUM!	0	0	0	0	#NUM!	0	0	0	0	#NUM!	0	0	0	0	#NUM!	0	0	0	0	#NUM!	0	0	0	0	#NUM!	0	0	0	0	#NUM!	0	0	0	0	#NUM!	0	0	0	0	#NUM!	0	0	0	0	0	1	0	0	0	0	0	0	0	0	0	0	0	0	0	0	0	0	0	0	0	0	0	0	0	0	0	0	0	0	0	0	0	0	0	0	70	70	70	70	70	70	70	70	70	70	70	70	70	70	70	70	70	70	70	70	70	70	70	70	70	70	70	70	70	70	70	70	70	70	70	70	70	70	70	70	SIG	25-26	6.729	8.84	4.028	9.5	lulogutSigP-13317	64	lulogutSigP-13317	194	lulogutSigP-13317	hypothetical secreted protein precursor	s/uk	DIPTERA1017	1000	17.3	0.63		2	0	lulogutSigP-13317		AAEL003323-PA, partial	0.054	XP_001663516.1	38.9	31	179	67	67	17	10	0	74	15	1	Aedes aegypti	lulogutSigP-13317	LULOGUTSIGP-13317	lulogutSigP-13317	Subunit of cis-Golgi transport vesicle tethering complex - Sec34p	3.1	Intracellular trafficking, secretion, and vesicular transport	KOG2604	LULOGUTSIGP-13317	LULOGUTSIGP-13317		ExpAA=23.59 First60=22.44 PredHel=0 Topology=o	64	0						0	10.9	15.6	.	.	lulogutSigP-13317	Capsid assembly protease C	4.6	P03711	30	36	439	38	61	8	22	0	75	8	1	Escherichia phage lambda
lulogutSigP-13311	1.5	1.69	1.595	0.673556	2.79	3.51	4.26	3.52	1.81558	11.86	15.45	9.47	12.26	3.61589	7.58	8.98	8.88	8.48	3.08406	13.89	16.77	8.69	13.1167	3.71333	15.12	17.59	16.355	4.03166	13.39	20.7	16.36	16.8167	4.07182	2.48	1.49	1.3	1.75667	0.81284	2.54	3.09	3.27	2.96667	1.56884	10.56	9.78	12.65	10.9967	3.45899	11.31	9.67	12.9	11.2933	3.4974	8.57	10.18	17.2	11.9833	3.58296	17.93	10.96	14.46	14.45	3.853	15.74	17.35	12.73	15.2733	3.93294	7.9	10.47	20.43	16.4	15.68	103.24	75.87	62.06	12.6	7.99	19.06	11.95	26.1	7.01	57.35	47.89	50.11	93.92	60.65	89.48	59.06	182.68	111.73	21.04	96.55	52.15	83.83	34.15	46.39	62.44	36.63	78.3	122.1	52.07	56.82	61.67	52.85	21.16	36.13	60.75	764	764	764	764	764	764	764	764	764	764	764	764	764	764	764	764	764	764	764	764	764	764	764	764	764	764	764	764	764	764	764	764	764	764	764	764	764	764	764	764	SIG	19-20	32.992	9.47	30.829	9.44	lulogutSigP-13311	295	lulogutSigP-13311	888	lulogutSigP-13311	Protein involved in rRNA processing - signalP detected	tm	KOG	3e-29	80.2	0.28		3	0	lulogutSigP-13311	DIPTERA1017	putative neuroguidin	1e-116	JAV03732.1	421	254	249	85	92	102	36	9	1	1	1	Nyssomyia neivai	lulogutSigP-13311	LULOGUTSIGP-13311	lulogutSigP-13311	Protein involved in rRNA processing	3e-29	RNA processing and modification	KOG3117	LULOGUTSIGP-13311	LULOGUTSIGP-13311	1 | 148 IERAKKR|SI 0.559 *ProP* |	ExpAA=0.08 First60=0.00 PredHel=0 Topology=o	295	0						2	13.2	8.5	4.7	.	lulogutSigP-13311	Neuroguidin	1e-42	Q2KII6	173	260	315	38	64	83	161	15	59	1	1	Bos taurus
lulogutSigP-13300	4.29	2.74	3.515	1.81352	5.4	1.21	1.54	2.71667	1.44184	2.93	8.65	6.05	5.87667	2.555	12.02	8.55	6.86	9.14333	3.19272	5.52	7.77	10.86	8.05	3.00899	5.92	13.96	9.94	3.31325	7.62	6.94	10.13	8.23	3.04089	0.56	1.58	1.54	1.22667	0.294743	4.22	3.02	0	2.41333	1.27103	5.21	2.89	5.71	4.60333	2.20268	6.2	5.77	6.91	6.29333	2.65382	4.58	3.99	7.21	5.26	2.39506	9.99	10.31	8.9	9.73333	3.28293	4.27	5.86	8.44	6.19	2.62994	8	6	14	2	2	9	15	14	1	3	8	7	9	0	10	5	8	13	17	18	7	40	22	7	21	5	10	8	26	21	10	11	20	23	11	13	10	4	5	9	270	270	270	270	270	270	270	270	270	270	270	270	270	270	270	270	270	270	270	270	270	270	270	270	270	270	270	270	270	270	270	270	270	270	270	270	270	270	270	270	BL/SIG		13.315	10.9			lulogutSigP-13300	131	lulogutSigP-13300	394	lulogutSigP-13300	hypothetical secreted protein precursor	s/mucin	netoglyc			0.86	H(5.45)	0	0	lulogutSigP-13300	DIPTERA1017	uncharacterized protein Dvir_GJ21539, isoform C	1e-12	KRF79471.1	74.3	106	942	39	51	11	64	8	683	18	1	Drosophila virilis	lulogutSigP-13300	LULOGUTSIGP-13300	lulogutSigP-13300	Nuclear receptors of the nerve growth factor-induced protein B type	0.0002	Transcription	KOG4217	LULOGUTSIGP-13300	LULOGUTSIGP-13300		ExpAA=0.30 First60=0.30 PredHel=0 Topology=o	131	0						31	28.2	4.6	12.2	.	lulogutSigP-13300	Forkhead box protein G1	2e-10	Q60987	64.7	63	481	42	53	13	36	2	21	66	1	Mus musculus
lulogutSigP-13298	71.61	80.96	76.285	6.25333	86.2	91.37	78.12	85.23	6.41329	235	224.11	218.09	225.733	7.81848	201.78	202.35	191.05	198.393	7.63222	190.52	217.39	191.51	199.807	7.64246	187.07	185.4	186.235	7.54098	203.27	184.32	199.7	195.763	7.61297	69.03	61.69	71.37	67.3633	6.07389	85.06	85.72	67.02	79.2667	6.30864	230.42	200.03	196.34	208.93	7.70688	177.02	182.37	172.46	177.283	7.46991	186.44	185.53	184.67	185.547	7.53564	174.73	198.17	192.68	188.527	7.55862	204.34	186.07	179.24	189.883	7.56897	520	692	870	588	396	2817	1515	1968	483	456	1441	550	996	198	1723	1348	1071	1600	880	1871	724	3071	1499	524	1771	932	1238	662	1700	1937	1085	1479	2179	1580	1224	1601	973	634	907	898	1052	1052	1052	1052	1052	1052	1052	1052	1052	1052	1052	1052	1052	1052	1052	1052	1052	1052	1052	1052	1052	1052	1052	1052	1052	1052	1052	1052	1052	1052	1052	1052	1052	1052	1052	1052	1052	1052	1052	1052	SIG	23-24	44.256	6.21	41.657	5.98	lulogutSigP-13298	391	lulogutSigP-13298	1176	lulogutSigP-13298	jav03092.1 hypothetical protein nyssomyia neivai - signalP detected	uc/memb	DIPTERA1017	0	100	0.17		9	0	lulogutSigP-13298	DIPTERA1017	hypothetical protein	0	JAV03092.1	749	392	392	95	96	100	18	1	1	1	1	Nyssomyia neivai	lulogutSigP-13298	LULOGUTSIGP-13298	lulogutSigP-13298	Leucine permease transcriptional regulator	1.7	Transcription	KOG1861	LULOGUTSIGP-13298	LULOGUTSIGP-13298	1 | 212 HTARKRR|DL 0.595 *ProP* |	ExpAA=19.02 First60=0.03 PredHel=1 Topology=o371-390i	391	1	4.9	94.9	0.3	1	1	0	15.9	3.6	3.6	.	lulogutSigP-13298	Trigger factor	0.46	B6ISY8	36.2	155	448	20	43	35	123	6	222	56	1	Rhodospirillum centenum (strain ATCC 51521 / SW)
lulogutSigP-13290	0	0	0	#NUM!	0	0	0	0	#NUM!	0	0	9.4	3.13333	1.6477	2.01	3.55	0	1.85333	0.890122	2.19	3.39	2.06	2.54667	1.34861	1.98	3.57	2.775	1.47249	7.37	8.64	0	5.33667	2.41594	0	0	0.84	0.28	-1.8365	0	1.46	0	0.486667	-1.03899	4.54	10.07	0	4.87	2.28392	2.45	5.8	6.01	4.75333	2.24894	0	3.47	0	1.15667	0.209973	0	0	1.85	0.616667	-0.697437	0	5.1	0	1.7	0.765535	0	0	0	0	0	0	0	5	0	0	1	0	1	0	2	4	0	1	1	4	2	0	0	0	1	0	2	0	1	2	0	1	2	1	1	3	2	0	1	0	62	62	62	62	62	62	62	62	62	62	62	62	62	62	62	62	62	62	62	62	62	62	62	62	62	62	62	62	62	62	62	62	62	62	62	62	62	62	62	62	SIG	23-24	7.231	4.92	4.592	4.8	lulogutSigP-13290	62	lulogutSigP-13290	186	lulogutSigP-13290	hypothetical secreted protein precursor	s/uk	DIPTERA1017	1000	7	0.38		1	0	lulogutSigP-13290		AGAP004474-PA-like protein	0.6	KFB38134.1	35.4	50	641	38	62	8	31	5	171	3	1	Anopheles sinensis	lulogutSigP-13290	LULOGUTSIGP-13290	lulogutSigP-13290	Non voltage-gated ion channels (DEG/ENaC family)	4.5	Inorganic ion transport and metabolism, Signal transduction mechanisms	KOG4294	LULOGUTSIGP-13290	LULOGUTSIGP-13290		ExpAA=0.92 First60=0.92 PredHel=0 Topology=o	62	0						0	14.5	4.8	8.1	.	lulogutSigP-13290	ATP synthase gamma chain	39	Q6MGM6	26.9	30	295	33	63	10	20	0	75	8	1	Bdellovibrio bacteriovorus (strain ATCC 15356 / DSM 50701 / NCIB 9529 / HD100)
lulogutSigP-13286	5.16	7.58	6.37	2.67129	7.94	8.4	8.24	8.19333	3.03445	11.92	8.72	10.1	10.2467	3.35708	9.9	10.3	10.09	10.0967	3.33581	11.85	11.6	12.29	11.9133	3.57451	13.11	11.46	12.285	3.61883	12.73	10.36	15.06	12.7167	3.66865	6.91	4.21	4.95	5.35667	2.42134	8.99	5.61	4.65	6.41667	2.68182	9.84	7.79	11.2	9.61	3.26454	8.8	9.21	9.28	9.09667	3.18534	6.55	8.02	11.93	8.83333	3.14296	11.65	11.37	12.21	11.7433	3.55377	9.86	13.27	9.69	10.94	3.45154	86.33	149.4	184.86	124.66	96.3	329.64	135.96	210.07	111.48	71.79	230.39	134.06	150.28	31.68	169.76	121	140.85	258.54	125.41	270.22	93.87	534.21	230.38	69.31	258.89	103.7	203.66	82.54	192.28	227.42	132.11	212.09	268.11	233.81	140.39	186.44	120.78	51.36	90.46	133.77	2426	2426	2426	2426	2426	2426	2426	2426	2426	2426	2426	2426	2426	2426	2426	2426	2426	2426	2426	2426	2426	2426	2426	2426	2426	2426	2426	2426	2426	2426	2426	2426	2426	2426	2426	2426	2426	2426	2426	2426	SIG	19-20	94.897	5.09	92.774	5.09	lulogutSigP-13286	849	lulogutSigP-13286	2550	lulogutSigP-13286	JAV07465.1 neural cell adhesion molecule l1 Nyssomyia neivai - signalP detected	extmat	DIPTERA1017	0	100.2	0.2		16	0	lulogutSigP-13286	DIPTERA1017	putative neural cell adhesion molecule l1	0	JAV07465.1	1630	849	847	94	96	100	48	4	3	1	1	Nyssomyia neivai	lulogutSigP-13286	LULOGUTSIGP-13286	lulogutSigP-13286	Receptor mediating netrin-dependent axon guidance	1e-37	Signal transduction mechanisms	KOG4221	LULOGUTSIGP-13286	LULOGUTSIGP-13286		ExpAA=31.39 First60=3.11 PredHel=1 Topology=o746-780i	849	1	4	87.9	8.1		69	0	13	6.6	7.2	.	lulogutSigP-13286	Fasciclin-2	0	P34082	974	855	873	57	73	98	366	40	31	23	1	Drosophila melanogaster
lulogutSigP-13284	64.08	73.1	68.59	6.09993	50.58	55.84	40.62	49.0133	5.6151	226.95	230.26	195.71	217.64	7.7658	223.03	246.9	215.62	228.517	7.83616	232.86	179.75	218.67	210.427	7.71717	204.67	195.32	199.995	7.64382	213.2	200.26	196.48	203.313	7.66756	63.1	61.82	65.3	63.4067	5.98656	49.32	46.8	49.54	48.5533	5.6015	204.5	163.35	181.52	183.123	7.51667	191.91	177.58	179.5	182.997	7.51567	195.63	184.77	180.12	186.84	7.54566	165.35	163.37	157.05	161.923	7.33917	175.07	160.09	177.54	170.9	7.41701	391	525	429	302	173	2286	1308	1484	371	384	1108	268	457	123	1285	925	832	1471	779	1649	661	2539	1192	363	1213	671	895	551	1579	1986	1029	1519	1514	1516	1115	1310	851	559	759	736	884	884	884	884	884	884	884	884	884	884	884	884	884	884	884	884	884	884	884	884	884	884	884	884	884	884	884	884	884	884	884	884	884	884	884	884	884	884	884	884	BL	16-17	37.531	9.05	36.014	9.05	lulogutSigP-13284	335	lulogutSigP-13284	1008	lulogutSigP-13284	D-aspartate oxidase	met/aa	KOG	0	98.5	0.19		5	0	lulogutSigP-13284	DIPTERA1017	putative d-aspartate oxidase	1e-169	JAV12943.1	595	335	334	84	93	100	53	1	1	1	1	Nyssomyia neivai	lulogutSigP-13284	LULOGUTSIGP-13284	lulogutSigP-13284	D-aspartate oxidase	1e-101	Amino acid transport and metabolism	KOG3923	LULOGUTSIGP-13284	LULOGUTSIGP-13284		ExpAA=0.07 First60=0.06 PredHel=0 Topology=o	335	0						0	14	9.6	4.5	.	lulogutSigP-13284	D-aspartate oxidase	1e-57	Q99489	223	326	341	38	60	96	199	5	8	5	1	Homo sapiens
lulogutSigP-13275	0	0	0	#NUM!	0	5.91	0	1.97	0.978196	4.23	13.12	8.43	8.59333	3.10322	6.02	6.62	13.39	8.67667	3.11714	6.53	1.26	3.07	3.62	1.85599	7.41	2.67	5.04	2.33342	13.77	12.91	9.89	12.19	3.60763	3.62	0	0	1.20667	0.271027	5.88	0	4.29	3.39	1.76129	8.47	9.4	0	5.95667	2.57451	9.17	8.66	2.25	6.69333	2.74272	7.45	20.74	0	9.39667	3.23215	7.39	4.79	5.52	5.9	2.56071	2.78	5.72	10.3	6.26667	2.6477	0	0	0	3	0	4	7	6	2	0	0	3	0	1	5	5	0	5	1	10	4	12	5	1	4	1	3	3	4	5	6	4	1	2	5	6	1	2	8	0	83	83	83	83	83	83	83	83	83	83	83	83	83	83	83	83	83	83	83	83	83	83	83	83	83	83	83	83	83	83	83	83	83	83	83	83	83	83	83	83	SIG	21-22	7.985	5.21	5.553	6.87	lulogutSigP-13275	68	lulogutSigP-13275	207	lulogutSigP-13275	hypothetical secreted protein precursor	s/uk	DIPTERA1017	1000	15.5	0.47	F(3.08)	1	0	lulogutSigP-13275	DIPTERA1017	putative ecdysteroid kinase	3e-20	JAV11528.1	99.8	68	438	70	85	16	20	0	371	1	1	Nyssomyia neivai	lulogutSigP-13275	LULOGUTSIGP-13275	lulogutSigP-13275	GABA receptor	2.3	Signal transduction mechanisms	KOG3642	LULOGUTSIGP-13275	LULOGUTSIGP-13275		ExpAA=0.55 First60=0.55 PredHel=0 Topology=o	68	0						0	8.8	2.9	2.9	.	lulogutSigP-13275	Apolipophorins	3.5	Q9U943	30.4	65	3380	30	50	2	45	1	2184	3	1	Locusta migratoria
lulogutSigP-13273	1.99	3.52	2.755	1.46205	1.05	0.93	1.02	1	0	1.4	1.77	3.44	2.20333	1.13969	0.58	1.2	1.41	1.06333	0.0885939	2.39	3.26	1.01	2.22	1.15056	3.12	2.85	2.985	1.57773	0.88	1.31	0.46	0.883333	-0.17897	1.61	0	0.72	0.776667	-0.364633	1.06	2.93	2.41	2.13333	1.09311	2.92	5.64	0	2.85333	1.51265	2.55	1.77	1.17	1.83	0.871844	4.12	0	2.4	2.17333	1.11991	1.23	4.05	4.54	3.27333	1.71076	2.81	2.03	5.55	3.46333	1.79216	7	14.55	5.11	2.9	2.49	8.1	5.8	15	5.44	0	7.07	3.31	16.46	3.44	10.56	18.38	0	12.93	6.55	3.93	2.49	3.39	5.12	5.18	20.18	6.21	6.54	9.91	2.35	5.54	3.88	8.99	15.81	4.02	8.54	7.53	3.2	6.79	0	5.64	509	509	509	509	509	509	509	509	509	509	509	509	509	509	509	509	509	509	509	509	509	509	509	509	509	509	509	509	509	509	509	509	509	509	509	509	509	509	509	509	SIG	21-22	24.049	5.9	21.746	6.2	lulogutSigP-13273	210	lulogutSigP-13273	633	lulogutSigP-13273	Conserved plasma membrane protein - probable fragment - signalP detected - 6 predicted membrane helices	uc/memb	KOG	0	35.7	0.4		3	0	lulogutSigP-13273	DIPTERA1017	putative agap000074-pa-like protein	1e-111	JAV02922.1	401	210	588	94	98	36	11	0	379	1	1	Nyssomyia neivai	lulogutSigP-13273	LULOGUTSIGP-13273	lulogutSigP-13273	Uncharacterized conserved protein	4e-28	Function unknown	KOG4740	LULOGUTSIGP-13273	LULOGUTSIGP-13273		ExpAA=125.53 First60=39.97 PredHel=6 Topology=i2-19o29-51i71-90o94-116i137-156o166-188i	210	6	57.6	11.4	31			0	11.9	3.8	3.3	.	lulogutSigP-13273	Otopetrin-3	8e-10	Q80UF9	63.9	251	577	23	41	44	191	53	326	1	1	Mus musculus
lulogutSigP-13259	0.42	0	0.21	-2.25154	4.88	2.5	0.2	2.52667	1.33724	0.76	0.15	0.33	0.413333	-1.27462	0.72	0.42	0.89	0.676667	-0.563483	1.17	0.3	0.49	0.653333	-0.614109	0.47	0.21	0.34	-1.55639	0.11	0	0.85	0.32	-1.64386	0.57	0	0.25	0.273333	-1.87127	0	0	0.34	0.113333	-3.14136	0.27	0.45	0.18	0.3	-1.73697	0	0.92	0	0.306667	-1.70526	0	0.41	0	0.136667	-2.87127	0	0	0.66	0.22	-2.18442	0	0	0	0	#NUM!	3	0	49	16	1	9	1	3	4	0	5	0	0	1	2	3	1	4	1	1	0	13	0	0	6	0	0	0	6	4	5	9	3	4	0	8	0	0	2	0	1046	1046	1046	1046	1046	1046	1046	1046	1046	1046	1046	1046	1046	1046	1046	1046	1046	1046	1046	1046	1046	1046	1046	1046	1046	1046	1046	1046	1046	1046	1046	1046	1046	1046	1046	1046	1046	1046	1046	1046	SIG	29-30	44.188	4.52	40.634	4.37	lulogutSigP-13259	389	lulogutSigP-13259	1170	lulogutSigP-13259	JAV30096.1 carbonic anhydrase Culex tarsalis - signalP detected	tr	DIPTERA1017	0	106.4	0.26		8	0	lulogutSigP-13259	DIPTERA1017	putative carbonic anhydrase	1e-105	JAV30096.1	384	362	340	54	63	106	164	50	7	19	1	Culex tarsalis	lulogutSigP-13259	LULOGUTSIGP-13259	lulogutSigP-13259	Carbonic anhydrase	2e-66	General function prediction only	KOG0382	LULOGUTSIGP-13259	LULOGUTSIGP-13259		ExpAA=0.82 First60=0.82 PredHel=0 Topology=o	389	0						2	11.8	5.4	9	.	lulogutSigP-13259	Carbonic anhydrase 7	2e-42	Q9ERQ8	173	307	264	37	48	116	191	61	5	28	1	Mus musculus
lulogutSigP-13255	0.11	0	0.055	-4.18442	0.36	13	0	4.45333	2.15489	0	0	0.09	0.03	-5.05889	0	0	0.43	0.143333	-2.80255	0	0.16	0	0.0533333	-4.22882	0	0	0	#NUM!	0	0.1	0	0.0333333	-4.90689	0.17	0	0	0.0566667	-4.14136	0	0.21	0.14	0.116667	-3.09954	0	0.18	0	0.06	-4.05889	0	0	3.08	1.02667	0.0379679	0.12	0	0	0.04	-4.64386	0	0.31	0	0.103333	-3.27462	0	0	0	0	#NUM!	2	0	9	207	0	0	0	2	3	0	0	0	6	1	0	3	0	0	0	0	1	0	0	2	0	0	0	0	0	0	6	0	4	0	0	0	43	1	0	0	2603	2603	2603	2603	2603	2603	2603	2603	2603	2603	2603	2603	2603	2603	2603	2603	2603	2603	2603	2603	2603	2603	2603	2603	2603	2603	2603	2603	2603	2603	2603	2603	2603	2603	2603	2603	2603	2603	2603	2603	SIG	23-24	103.068	4.89	100.542	4.83	lulogutSigP-13255	908	lulogutSigP-13255	2727	lulogutSigP-13255	Major royal jelly protein - signalP detected	s/	PFAM	7e-26	107.2	0.33		15	0	lulogutSigP-13255	NR	putative yellow-related salivary protein	1e-114	JAV07964.1	415	449	450	46	63	100	242	21	11	10	1	Nyssomyia neivai	lulogutSigP-13255	LULOGUTSIGP-13255	lulogutSigP-13255	c-Mpl binding protein, contains La domain	2.9	Signal transduction mechanisms	KOG2591	LULOGUTSIGP-13255	LULOGUTSIGP-13255		ExpAA=16.81 First60=6.73 PredHel=0 Topology=o	908	0						0	13.3	6.6	7.2	.	lulogutSigP-13255	L-dopachrome tautomerase yellow-f2	3e-30	Q9VG08	134	382	452	28	43	85	275	63	111	75	1	Drosophila melanogaster
lulogutSigP-13242	69.19	85.71	77.45	6.27519	41.91	39.03	33.97	38.3033	5.2594	59.94	50.12	59.99	56.6833	5.82485	62.86	67.17	70.56	66.8633	6.06314	57.23	98.02	68.3	74.5167	6.21949	68.15	49.33	58.74	5.87627	82.96	72.4	78.36	77.9067	6.28367	70.8	68.66	78.92	72.7933	6.18573	43.79	33.8	51.87	43.1533	5.4314	59.33	56.06	51.68	55.69	5.79935	69.41	50.39	65.64	61.8133	5.94985	70.93	56.96	77.97	68.62	6.10056	68.05	78.71	83.49	76.75	6.26209	88.22	76.07	84.98	83.09	6.3766	380.63	555.03	320.47	190.31	130.45	544.3	256.7	410.1	375.29	384.48	1207.29	214.53	297.54	116.09	336.1	286.19	213.56	441.59	177.38	578.54	215.46	912.9	442.25	157.68	581.36	304.83	383.42	237.79	401.2	487.14	303.57	336.59	744.36	426.92	363.59	335.11	280.57	182.74	210.94	287.27	797	797	797	797	797	797	797	797	797	797	797	797	797	797	797	797	797	797	797	797	797	797	797	797	797	797	797	797	797	797	797	797	797	797	797	797	797	797	797	797	SIG	17-18	33.675	5.14	31.908	5.14	lulogutSigP-13242	306	lulogutSigP-13242	921	lulogutSigP-13242	Trypsin-like serine protease - signalP detected	pm	SMART	5e-60	104	0.26		8	0	lulogutSigP-13242	DIPTERA1017	putative trypsin-like serine protease, partial	1e-153	JAV08697.1	544	301	298	86	91	101	42	7	5	6	1	Nyssomyia neivai	lulogutSigP-13242	LULOGUTSIGP-13242	lulogutSigP-13242	Trypsin	1e-53	Amino acid transport and metabolism	KOG3627	LULOGUTSIGP-13242	LULOGUTSIGP-13242		ExpAA=3.04 First60=2.91 PredHel=0 Topology=o	306	0						0	16.3	6.9	4.9	.	lulogutSigP-13242	Brachyurin	2e-41	P00771	169	239	226	40	58	106	142	15	1	62	1	Leptuca pugilator
lulogutSigP-13215	0	0	0	#NUM!	0	0	0	0	#NUM!	0	0	0	0	#NUM!	0	0	0	0	#NUM!	0	0	0	0	#NUM!	0	0	0	#NUM!	0	0	0	0	#NUM!	0	0	0	0	#NUM!	0	0	0	0	#NUM!	0	0	0	0	#NUM!	0	0	0	0	#NUM!	0	0	0	0	#NUM!	0	0	0	0	#NUM!	0	0	0	0	#NUM!	0	0	0	0	0	0	0	0	0	0	0	0	0	0	0	0	0	0	0	0	0	0	0	0	0	0	0	0	0	0	0	0	0	0	0	0	0	0	0	0	83	83	83	83	83	83	83	83	83	83	83	83	83	83	83	83	83	83	83	83	83	83	83	83	83	83	83	83	83	83	83	83	83	83	83	83	83	83	83	83	SIG	34-35	8.084	7.61	4.114	9.31	lulogutSigP-13215	68	lulogutSigP-13215	207	lulogutSigP-13215	Unknown product - signalP detected	uk				0.51	C(3.64)	5	0	lulogutSigP-13215		LP04242p	43	AAM49971.1	29.3	40	267	45	52	15	22	0	67	17	1	Drosophila melanogaster	lulogutSigP-13215	LULOGUTSIGP-13215	lulogutSigP-13215	Molecular chaperone (DnaJ superfamily)	4.2	Posttranslational modification, protein turnover, chaperones	KOG0721	LULOGUTSIGP-13215	LULOGUTSIGP-13215	1 | 50 NRVRLFR|SS 0.575 *ProP* |	ExpAA=22.88 First60=22.88 PredHel=1 Topology=o15-37i	68	1	32.4	22.1	45.6		31	1	11.8	4.4	4.4	.	lulogutSigP-13215	Uncharacterized protein TP_0447	10	O83461	28.9	46	374	30	50	12	32	0	205	21	1	Treponema pallidum (strain Nichols)
lulogutSigP-13200	5.03	5.22	5.125	2.35755	6.45	7.32	8.13	7.3	2.8679	10.4	9.98	10.46	10.28	3.36177	10.08	11.61	8.32	10.0033	3.32241	10.25	9.23	12.01	10.4967	3.39186	10.3	11.57	10.935	3.45088	10.92	11.21	11.17	11.1	3.47249	6.48	5.58	4.81	5.62333	2.49143	6.21	6.98	4.48	5.89	2.55827	10.85	8.77	14.7	11.44	3.51602	8.75	8.56	8.38	8.56333	3.09817	8.66	12.93	11.45	11.0133	3.46118	11.44	11.47	9.26	10.7233	3.42268	9.97	7.98	15.14	11.03	3.46336	53.33	65.09	94.95	68.76	60.14	181.95	98.42	137.76	66.19	60.23	141.61	58.63	118.31	19.32	118.43	86.23	117.03	128.5	80.1	146.64	64.24	250.57	143.19	44.24	124.14	66.34	77.43	81.57	123.9	162.18	68.95	116.16	134.95	144.54	88.32	109.62	69.02	42.99	92.24	81.23	1535	1535	1535	1535	1535	1535	1535	1535	1535	1535	1535	1535	1535	1535	1535	1535	1535	1535	1535	1535	1535	1535	1535	1535	1535	1535	1535	1535	1535	1535	1535	1535	1535	1535	1535	1535	1535	1535	1535	1535	SIG	28-29	62.694	4.86	59.506	4.8	lulogutSigP-13200	552	lulogutSigP-13200	1659	lulogutSigP-13200	XP_021710277.1 activating signal cointegrator 1 complex subunit 2-like	pe	REFSEQ-INVERTEBRATE	0	99.1	0.2		11	0	lulogutSigP-13200	DIPTERA1017	putative transcription coactivator complex p100 component	0	JAV05777.1	885	554	701	79	88	79	113	9	155	1	1	Nyssomyia neivai	lulogutSigP-13200	LULOGUTSIGP-13200	lulogutSigP-13200	Transcription coactivator complex, P100 component	2e-79	Transcription	KOG4501	LULOGUTSIGP-13200	LULOGUTSIGP-13200	1 | 525 LASRQKK|EV 0.697 *ProP* |	ExpAA=3.96 First60=3.95 PredHel=0 Topology=o	552	0						0	10.9	4.5	4	.	lulogutSigP-13200	Activating signal cointegrator 1 complex subunit 2	4e-53	Q9H1I8	209	622	757	28	46	82	447	84	148	3	1	Homo sapiens
lulogutSigP-13192	1.99	3.9	2.945	1.55827	2.49	3.95	1.45	2.63	1.39506	5.4	6.95	8.13	6.82667	2.77118	7.08	7.76	6.4	7.08	2.82375	6.85	5.42	4.73	5.66667	2.5025	7.45	6.88	7.165	2.84097	6.53	7.99	8.55	7.69	2.94298	2.34	1.7	2.98	2.34	1.22651	1.93	5.44	5.61	4.32667	2.11326	8.25	10.8	7.43	8.82667	3.14187	8.73	6.28	6.11	7.04	2.81558	10.3	6.9	7.2	8.13333	3.02385	8.08	9.58	2.93	6.86333	2.77891	3.71	5.38	5.84	4.97667	2.31518	8.05	18.57	14.02	14.16	4.08	36.05	26.19	40.85	9.13	6.99	33.52	6.94	35.21	9.23	34.35	40.55	22.56	35.47	18.2	33.46	17.49	73.21	38.63	14.11	14.99	9.42	19.93	12.01	33.21	41.36	20.26	29.62	30.26	21.75	33.63	30.73	19.2	19.52	18.79	19.51	586	586	586	586	586	586	586	586	586	586	586	586	586	586	586	586	586	586	586	586	586	586	586	586	586	586	586	586	586	586	586	586	586	586	586	586	586	586	586	586	SIG	21-22	27.635	7.11	24.922	6.14	lulogutSigP-13192	236	lulogutSigP-13192	710	lulogutSigP-13192	JAV10840.1 cell division control protein/ dna repair exonuclease - signalP detected	s/met/nuc JAV10840.1	DIPTERA1017	0	77	0.23		6	0	lulogutSigP-13192	DIPTERA1017	putative cell division control protein/ dna repair exonuclease, partial	1e-111	JAV10840.1	403	237	307	78	89	77	51	4	1	1	1	Nyssomyia neivai	lulogutSigP-13192	LULOGUTSIGP-13192	lulogutSigP-13192	Cell division control protein/predicted DNA repair exonuclease	2e-44	Replication, recombination and repair	KOG3662	LULOGUTSIGP-13192	LULOGUTSIGP-13192	1 | 5 --MRLKR|FL 0.612 *ProP* |	ExpAA=21.38 First60=21.23 PredHel=1 Topology=i7-29o	236	1	9.3	87.7	3		207	0	11	5.9	4.2	.	lulogutSigP-13192	Metallophosphoesterase 1	4e-63	D2I2M6	241	234	392	52	66	60	112	10	23	7	1	Ailuropoda melanoleuca
lulogutSigP-1319	0	0	0	#NUM!	0	3.74	0.17	1.30333	0.382206	4.68	0	0	1.56	0.641546	0	0	0	0	#NUM!	0	0	0	0	#NUM!	0.94	0	0.47	-1.08927	0	0	0	0	#NUM!	2.5	0.87	0	1.12333	0.167786	0	0	0	0	#NUM!	1.46	0	0	0.486667	-1.03899	0	0	0	0	#NUM!	0	0	1.96	0.653333	-0.614109	0.81	0	1.63	0.813333	-0.298081	0	0	0	0	#NUM!	0	0	0	29.99	1.07	69.84	0	0	21.75	7.98	0	0	0	0	13.57	0	0	10.03	0	0	0	0	8.63	0	18.6	0	0	0	0	0	0	0	0	0	0	0	0	0	0	11.86	1310	1310	1310	1310	1310	1310	1310	1310	1310	1310	1310	1310	1310	1310	1310	1310	1310	1310	1310	1310	1310	1310	1310	1310	1310	1310	1310	1310	1310	1310	1310	1310	1310	1310	1310	1310	1310	1310	1310	1310	CYT		53.239	9.43			lulogutSigP-1319	477	lulogutSigP-1319	1434	lulogutSigP-1319	JAV06792.1 intracellular signal transduction Nyssomyia neivai - probable fragment - 8 predicted membrane helices	st membrane	DIPTERA1017	0	56.7	0.31		16	0	lulogutSigP-1319	DIPTERA1017	putative intracellular signal transduction	0	JAV06792.1	658	354	624	93	97	57	22	1	1	1	1	Nyssomyia neivai	lulogutSigP-1319	LULOGUTSIGP-1319	lulogutSigP-1319	Nuclear-export-signal (NES)-containing protein/polyadenylated-RNA export factor	0.21	RNA processing and modification	KOG2412	LULOGUTSIGP-1319	LULOGUTSIGP-1319		ExpAA=184.67 First60=34.30 PredHel=8 Topology=i35-57o72-94i101-123o138-160i173-192o207-229i241-263o283-305i	477	8	36.3	13.6	50.1			0	15.9	6.1	4	.	lulogutSigP-1319	Integral membrane protein GPR155	3e-49	Q7Z3F1	196	302	870	36	58	35	193	12	248	7	1	Homo sapiens
lulogutSigP-13172	8.99	22.82	15.905	3.99141	29.9	37.48	25.73	31.0367	4.9559	63.89	59.42	64.95	62.7533	5.97162	53.9	58.19	70.57	60.8867	5.92805	58.37	26.08	58.9	47.7833	5.57844	62.81	59.05	60.93	5.92908	56.36	56	65.03	59.13	5.88582	21.76	13.82	18.65	18.0767	4.17606	29.1	31.55	20.17	26.94	4.75168	71.8	67.79	60.94	66.8433	6.06271	60.82	49.15	54.71	54.8933	5.77856	54.57	61.14	58.13	57.9467	5.85665	62.93	52.99	63.13	59.6833	5.89926	66.88	60.25	68.25	65.1267	6.02518	174.83	522.2	807.89	645.69	349.06	2050.07	1075.13	1568.78	407.58	273.49	1007.89	503.6	981.42	159.56	1437.13	1222.82	889.73	1437.96	750.19	1388.6	588.84	2677	1445.11	375.09	1553.35	816.58	1073	674.71	1215.54	1490.95	1072.81	1212.91	699.68	1300.73	1125.62	1154.95	826.22	496.73	800.12	756.69	2816	2816	2816	2816	2816	2816	2816	2816	2816	2816	2816	2816	2816	2816	2816	2816	2816	2816	2816	2816	2816	2816	2816	2816	2816	2816	2816	2816	2816	2816	2816	2816	2816	2816	2816	2816	2816	2816	2816	2816	SIG	18-19	111.361	8.19	109.369	8.2	lulogutSigP-13172	979	lulogutSigP-13172	2940	lulogutSigP-13172	Multidrug resistance-associated protein/mitoxantrone resistance protein ABC superfamily - probable fragment - signalP detected - 9 predicted membrane helices	detox membrane	KOG	7e-36	64.8	0.23		20	0	lulogutSigP-13172	DIPTERA1017	putative multidrug resistance-associated protein/mitoxantrone resistance protein	0	JAV13549.1	1690	979	974	85	93	101	145	5	1	1	1	Nyssomyia neivai	lulogutSigP-13172	LULOGUTSIGP-13172	lulogutSigP-13172	Multidrug resistance-associated protein/mitoxantrone resistance protein, ABC superfamily	7e-36	Secondary metabolites biosynthesis, transport and catabolism	KOG0054	LULOGUTSIGP-13172	LULOGUTSIGP-13172		ExpAA=171.19 First60=21.33 PredHel=8 Topology=o4-26i79-101o116-138i469-491o501-523i587-604o608-627i692-714o	979	8	17.2	30.4	52.4			0	12.5	4.8	2.9	.	lulogutSigP-13172	ABC transporter C family member 2	8e-30	Q42093	133	1050	1623	20	40	65	836	130	448	10	1	Arabidopsis thaliana
lulogutSigP-13165	0	0	0	#NUM!	0	0	0	0	#NUM!	0	0	0	0	#NUM!	0	0	0	0	#NUM!	0	0	0	0	#NUM!	0	0	0	#NUM!	0	0	0	0	#NUM!	0	0	0	0	#NUM!	0	0	0	0	#NUM!	0	0	0	0	#NUM!	0	0	0	0	#NUM!	0	0	0	0	#NUM!	0	0	0	0	#NUM!	0	0	0	0	#NUM!	0	0	0	0	0	0	0	0	0	0	0	0	0	0	0	0	0	0	0	0	0	0	0	0	0	0	0	0	0	0	0	0	0	0	0	0	0	0	0	0	416	416	416	416	416	416	416	416	416	416	416	416	416	416	416	416	416	416	416	416	416	416	416	416	416	416	416	416	416	416	416	416	416	416	416	416	416	416	416	416	BL/ANC		21.017	9.33			lulogutSigP-13165	179	lulogutSigP-13165	540	lulogutSigP-13165	Unknown product	uk				0.6	C(4.98)W(5.55)	18	0	lulogutSigP-13165		diacylglycerol kinase	0.16	XP_001863267.1	38.1	117	1710	28	37	7	84	5	14	40	1	Culex quinquefasciatus	lulogutSigP-13165	LULOGUTSIGP-13165	lulogutSigP-13165	Molybdopterin biosynthesis protein	0.23	Coenzyme transport and metabolism	KOG2371	LULOGUTSIGP-13165	LULOGUTSIGP-13165		ExpAA=16.15 First60=15.99 PredHel=0 Topology=o	179	0						0	10.1	10.1	3.4	.	lulogutSigP-13165	Netrin receptor UNC5C	1.3	Q761X5	32.7	78	931	28	37	8	56	14	263	46	1	Rattus norvegicus
lulogutSigP-13161	3.7	4.18	3.94	1.9782	3.97	4.61	2.22	3.6	1.848	7.25	4.99	6.31	6.18333	2.62838	3.83	7.09	8.69	6.53667	2.70856	5.04	5.95	4.54	5.17667	2.37202	7.39	6.22	6.805	2.7666	5.19	6.5	4.95	5.54667	2.47162	3.81	2.67	2.7	3.06	1.61353	3.84	3.37	3.19	3.46667	1.79355	6.06	6.12	5.76	5.98	2.58015	4.61	7.05	7.9	6.52	2.70487	5.82	4.61	8.06	6.16333	2.62371	7.2	8.49	4.48	6.72333	2.74918	4.85	5.49	7.1	5.81333	2.53937	31.14	41.44	46.45	34.37	13.02	100.76	39.13	66.06	30.94	22.93	63.12	28.78	45.43	10.94	52.51	47.86	36.41	73.34	34.24	55.45	29.59	88.2	71.59	26.03	47.8	25.66	42.39	30.4	37.39	78.69	57.23	45.37	69.17	43.44	36.96	71.78	51.71	22.94	26.13	45.47	1220	1220	1220	1220	1220	1220	1220	1220	1220	1220	1220	1220	1220	1220	1220	1220	1220	1220	1220	1220	1220	1220	1220	1220	1220	1220	1220	1220	1220	1220	1220	1220	1220	1220	1220	1220	1220	1220	1220	1220	BL	15-16	48.875	8.65	47.195	8.7	lulogutSigP-13161	447	lulogutSigP-13161	1344	lulogutSigP-13161	Dolichol kinase - 13 predicted membrane helices	met/lipd membrane	KOG	1e-45	77	0.48		10	0	lulogutSigP-13161	DIPTERA1017	putative dolichol kinase	0	JAV11419.1	689	446	495	74	86	90	112	0	50	2	1	Nyssomyia neivai	lulogutSigP-13161	LULOGUTSIGP-13161	lulogutSigP-13161	Dolichol kinase	1e-45	Lipid transport and metabolism	KOG2468	LULOGUTSIGP-13161	LULOGUTSIGP-13161		ExpAA=270.72 First60=33.18 PredHel=12 Topology=o23-45i54-76o80-102i114-136o146-168i175-197o212-234i241-263o267-289i310-329o344-366i396-418o	447	12	58.4	22.4	19.2			0	12.5	6	4	.	lulogutSigP-13161	Dolichol kinase	7e-41	Q8R2Y3	168	395	534	30	51	74	276	19	141	63	1	Mus musculus
lulogutSigP-13153	6.47	8.71	7.59	2.9241	15.89	22.72	18.88	19.1633	4.26028	19.08	21.63	20.43	20.38	4.34908	23.67	23.42	23.41	23.5	4.55459	29	22.99	38.03	30.0067	4.90721	29.74	35.29	32.515	5.02303	27.73	34.97	37.81	33.5033	5.06623	9.75	8.87	10.36	9.66	3.27202	15.21	17.24	19.2	17.2167	4.10573	19.56	17.1	21.12	19.26	4.26754	22.56	19.38	25.61	22.5167	4.49292	28.93	28.83	35.9	31.22	4.9644	35.33	28.83	33.36	32.5067	5.02266	29.54	37.17	36.23	34.3133	5.1007	53	84	181	165	108	258	165	208	77	74	236	111	226	64	165	130	130	287	189	288	155	656	342	86	346	152	279	151	225	253	150	254	260	354	176	192	163	111	159	197	1187	1187	1187	1187	1187	1187	1187	1187	1187	1187	1187	1187	1187	1187	1187	1187	1187	1187	1187	1187	1187	1187	1187	1187	1187	1187	1187	1187	1187	1187	1187	1187	1187	1187	1187	1187	1187	1187	1187	1187	SIG	23-24	49.501	8.2	46.928	7.68	lulogutSigP-13153	436	lulogutSigP-13153	1311	lulogutSigP-13153	tRNA-dihydrouridine synthase - signalP detected	ps	KOG	0	92	0.19		11	0	lulogutSigP-13153	DIPTERA1017	putative trna-dihydrouridine synthase, partial	0	JAV09023.1	698	393	393	87	93	100	48	0	1	44	1	Nyssomyia neivai	lulogutSigP-13153	LULOGUTSIGP-13153	lulogutSigP-13153	tRNA-dihydrouridine synthase	1e-132	Translation, ribosomal structure and biogenesis	KOG2334	LULOGUTSIGP-13153	LULOGUTSIGP-13153	1 | 36 KILRSRR|MV 0.752 *ProP* |	ExpAA=0.02 First60=0.00 PredHel=0 Topology=o	436	0						0	9.6	5.7	3.9	.	lulogutSigP-13153	tRNA-dihydrouridine(20) synthase	1e-111	Q9D7B1	401	426	493	51	68	86	207	12	19	1	1	Mus musculus
lulogutSigP-13151	0	1.2	0.6	-0.736966	1.64	1.03	0	0.89	-0.168123	2.54	1.57	2.74	2.28333	1.19114	2.38	0.26	0	0.88	-0.184425	1.49	0	0.48	0.656667	-0.606767	1.88	1.29	1.585	0.664483	0.32	0.69	3.02	1.34333	0.425817	1.17	0	0.59	0.586667	-0.769387	0	0.7	0.91	0.536667	-0.897902	0	0.4	0	0.133333	-2.90689	0	2.59	0.48	1.02333	0.0332762	0	0.68	0.56	0.413333	-1.27462	0	0	0.59	0.196667	-2.34618	0	0	0	0	#NUM!	0	3.77	6.09	2.43	0	11.18	3.9	9.08	3.01	0	4.34	0	2.99	0.98	0	1	0	5.89	2.25	1.09	1	17.03	0	0	2	0	0	0	7.36	0.91	0	4.26	0	1.44	0	8.34	0.99	0	1.22	1	386	386	386	386	386	386	386	386	386	386	386	386	386	386	386	386	386	386	386	386	386	386	386	386	386	386	386	386	386	386	386	386	386	386	386	386	386	386	386	386	SIG	19-20	19.22	4.55	17.03	4.49	lulogutSigP-13151	170	lulogutSigP-13151	510	lulogutSigP-13151	Unknown product - signalP detected - 4 predicted membrane helices	uk membrane				0.43		3	0	lulogutSigP-13151	REFSEQ-INVERTEBRATE	CLUMA_CG021332, isoform A	8e-34	CRL08298.1	145	170	598	38	62	28	105	0	427	1	1	Clunio marinus	lulogutSigP-13151	LULOGUTSIGP-13151	lulogutSigP-13151	Transporter, ABC superfamily (Breast cancer resistance protein)	6e-15	Secondary metabolites biosynthesis, transport and catabolism	KOG0061	LULOGUTSIGP-13151	LULOGUTSIGP-13151		ExpAA=87.48 First60=42.58 PredHel=4 Topology=i7-29o39-61i74-96o140-162i	170	4	51.8	31.8	16.5			0	15.3	8.8	2.4	.	lulogutSigP-13151	Protein brown	8e-32	Q24739	136	170	668	38	59	25	105	2	497	3	1	Drosophila virilis
lulogutSigP-13123	1315.33	1777.03	1546.18	10.5945	2247.78	2370.15	2265.6	2294.51	11.164	584.64	919.83	650.86	718.443	9.48873	997.84	813.15	860.1	890.363	9.79825	810.74	654.99	723.6	729.777	9.51131	574.4	670.58	622.49	9.28191	997.97	1208.17	636.68	947.607	9.88814	1415.24	1409.95	1494.74	1439.98	10.4918	1722.68	2263.11	1749.64	1911.81	10.9007	813.55	944.84	1079.29	945.893	9.88553	900.15	1085.83	783.24	923.073	9.8503	1075.45	1061.93	658.9	932.093	9.86433	980.38	760.62	875.89	872.297	9.76868	902.72	811.4	946.88	887	9.79279	4648.35	7392.01	11041.6	7423.66	5589.31	3410.75	3026.26	2858.4	4819.18	5072.44	14689.1	5421.32	12798.2	2515.85	2960.82	3098.83	2865.26	2391.06	1549.05	4470.67	2309.69	4765.27	4093.3	978.84	3918.27	2003.91	2627.38	1702.05	4091.6	3788.31	2377.3	3063.07	3195.32	2905.52	3029.16	4639.27	2150.67	1779.9	2526.57	1559.42	512	512	512	512	512	512	512	512	512	512	512	512	512	512	512	512	512	512	512	512	512	512	512	512	512	512	512	512	512	512	512	512	512	512	512	512	512	512	512	512	SIG	19-20	23.997	5.3	21.916	5.1	lulogutSigP-13123	211	lulogutSigP-13123	636	lulogutSigP-13123	ABV60307.1 ferritin heavy-chain subunit Lutzomyia longipalpis - signalP detected	storage/	DIPTERA1017	0	100	0.26		3	0	lulogutSigP-13123	DIPTERA1017	putative ferritin heavy-chain subunit	1e-116	ABV60307.1	421	211	211	99	100	100	1	0	1	1	1	Lutzomyia longipalpis	lulogutSigP-13123	LULOGUTSIGP-13123	lulogutSigP-13123	Ferritin	2e-38	Inorganic ion transport and metabolism	KOG2332	LULOGUTSIGP-13123	LULOGUTSIGP-13123		ExpAA=1.61 First60=1.60 PredHel=0 Topology=o	211	0						0	11.4	5.7	1.4	.	lulogutSigP-13123	Ferritin subunit	5e-39	P41822	160	183	209	47	62	88	96	22	38	33	1	Aedes aegypti
lulogutSigP-13121	32.81	50.83	41.82	5.38612	45.73	48.39	47.24	47.12	5.55827	52.66	65.16	77.1	64.9733	6.02178	50.71	56.19	63.38	56.76	5.8268	44.38	44.57	50.04	46.33	5.53387	62.8	56.98	59.89	5.90424	64.69	61.49	63.2	63.1267	5.98018	43.36	36.07	49.34	42.9233	5.42369	46.48	44.93	32.04	41.15	5.36282	62.07	95.24	54.61	70.64	6.14241	64.99	68.94	67.56	67.1633	6.0696	72.73	75.86	70.47	73.02	6.19022	96.54	88.23	83.51	89.4267	6.48263	90.7	99.83	67.19	85.9067	6.4247	490.95	895.29	951.1	641.81	493.45	1300.79	907.72	1433.84	625.19	549.41	2053.34	619.35	1075.87	195.06	956.56	1322.6	613.9	1107	557.33	1227.1	497.72	2002.89	1706.77	480.8	1581.8	852.56	1368.8	511.39	880.4	1108.54	741.75	709.92	920.62	850.8	926.08	1247.3	785.48	509.68	764.27	706.21	2168	2168	2168	2168	2168	2168	2168	2168	2168	2168	2168	2168	2168	2168	2168	2168	2168	2168	2168	2168	2168	2168	2168	2168	2168	2168	2168	2168	2168	2168	2168	2168	2168	2168	2168	2168	2168	2168	2168	2168	SIG	22-23	88.615	8.47	86.195	8.4	lulogutSigP-13121	763	lulogutSigP-13121	2292	lulogutSigP-13121	cytochrome P450 9e2-like Microplitis demolitor - probable fragment - signalP detected	detox/ox	REFSEQ-INVERTEBRATE	0	73.9	0.18		12	0	lulogutSigP-13121	DIPTERA1017	putative cytochrome	0	JAV13469.1	783	537	538	69	81	100	163	12	1	1	1	Nyssomyia neivai	lulogutSigP-13121	LULOGUTSIGP-13121	lulogutSigP-13121	Cytochrome P450 CYP3/CYP5/CYP6/CYP9 subfamilies	1e-132	Secondary metabolites biosynthesis, transport and catabolism	KOG0158	LULOGUTSIGP-13121	LULOGUTSIGP-13121		ExpAA=51.49 First60=20.42 PredHel=1 Topology=i7-29o	763	1	2.9	96.2	0.9		734	1	11	5.1	5	.	lulogutSigP-13121	Cytochrome P450 9e2	1e-123	Q964T2	442	534	533	44	61	100	297	38	10	17	1	Blattella germanica
lulogutSigP-13115	6.88	16.56	11.72	3.5509	19.23	28.16	12.34	19.91	4.31542	37.64	33	50.87	40.5033	5.33997	35.95	39.25	19.23	31.4767	4.97621	22.01	11.13	15.5	16.2133	4.01911	19.67	17.36	18.515	4.21062	21.95	17.88	12.98	17.6033	4.13778	35.7	13.55	14.81	21.3533	4.41639	14.3	17.5	9.45	13.75	3.78136	50.58	59.73	45.84	52.05	5.70183	30.93	11.78	32.24	24.9833	4.64289	26.08	27.56	12.47	22.0367	4.46183	22.29	14.66	24.28	20.41	4.3512	17.29	26.45	24.04	22.5933	4.49783	38.26	108.45	148.67	138.83	47.92	345.68	170.91	351.69	191.37	76.77	229.09	70.86	155.83	21.39	289.79	308.38	191.58	128.88	63.12	154.81	53.81	152.89	146.5	29.7	170.97	60.43	134.82	68.02	232.05	287.88	83.66	130.93	85.44	97.99	163.84	79.24	139.36	67.95	103.23	46.45	806	806	806	806	806	806	806	806	806	806	806	806	806	806	806	806	806	806	806	806	806	806	806	806	806	806	806	806	806	806	806	806	806	806	806	806	806	806	806	806	BL	23-24	34.465	5.01	32.111	4.86	lulogutSigP-13115	309	lulogutSigP-13115	930	lulogutSigP-13115	Predicted inosine-uridine preferring nucleoside hydrolase	met/nuc	KOG	8e-46	85.7	0.24		8	0	lulogutSigP-13115	DIPTERA1017	putative inosine-uridine preferring nucleoside hydrolase	1e-136	JAV11296.1	486	307	332	73	86	92	80	0	25	2	1	Nyssomyia neivai	lulogutSigP-13115	LULOGUTSIGP-13115	lulogutSigP-13115	Predicted inosine-uridine preferring nucleoside hydrolase	8e-46	Nucleotide transport and metabolism	KOG2938	LULOGUTSIGP-13115	LULOGUTSIGP-13115		ExpAA=0.44 First60=0.10 PredHel=0 Topology=o	309	0						0	12	5.5	5.8	.	lulogutSigP-13115	Probable uridine nucleosidase 1	1e-23	Q6ZJ05	110	165	324	35	54	51	107	4	26	2	1	Oryza sativa subsp. japonica
lulogutSigP-13109	2.26	0.39	1.325	0.405992	1.14	0	3.45	1.53	0.613532	1.36	3.33	2.29	2.32667	1.21826	3.7	1.85	4.58	3.37667	1.7556	5.13	2.28	2.91	3.44	1.78241	0.72	5.6	3.16	1.65992	5.05	4.22	3.42	4.23	2.08066	0.99	1.4	0	0.796667	-0.327952	2.24	1.24	0	1.16	0.214125	2.21	0	5.96	2.72333	1.44537	4.08	0	0	1.36	0.443607	0	1.51	2.91	1.47333	0.559084	0	0	3.42	1.14	0.189034	3.82	1.7	1.7	2.40667	1.26704	3.12	0.64	2.19	0	3.33	3.1	4.28	3.94	1.32	1.97	0	2.76	2.73	0	3.14	0	6.18	1.16	5.06	8.83	3.15	10	0	0	5.98	3.31	2.15	1.2	5.92	3.36	4.94	7.58	4.34	4.56	5.36	0	0	0	1.4	2.69	200	200	200	200	200	200	200	200	200	200	200	200	200	200	200	200	200	200	200	200	200	200	200	200	200	200	200	200	200	200	200	200	200	200	200	200	200	200	200	200	SIG	17-18	12.119	4.99	10.248	4.99	lulogutSigP-13109	107	lulogutSigP-13109	324	lulogutSigP-13109	hypothetical secreted protein precursor	s/uk	DIPTERA1017	1000	6.8	0.35		2	0	lulogutSigP-13109	DIPTERA1017	putative peptide exporter abc superfamily protein, partial	6e-38	JAV10106.1	158	89	1291	85	95	7	13	0	8	1	1	Nyssomyia neivai	lulogutSigP-13109	LULOGUTSIGP-13109	lulogutSigP-13109	Multidrug resistance-associated protein/mitoxantrone resistance protein, ABC superfamily	0.01	Secondary metabolites biosynthesis, transport and catabolism	KOG0054	LULOGUTSIGP-13109	LULOGUTSIGP-13109		ExpAA=0.07 First60=0.00 PredHel=0 Topology=o	107	0						0	12.1	7.5	2.8	.	lulogutSigP-13109	Multidrug resistance-associated protein 7	4.4	Q8R4P9	30	33	1501	36	66	2	21	0	215	53	1	Mus musculus
lulogutSigP-13105	53.68	78.85	66.265	6.05018	110.42	110.79	100.34	107.183	6.74394	87.16	71.76	60.03	72.9833	6.1895	54.57	80.05	78.82	71.1467	6.15272	66.76	52.53	55.01	58.1	5.86047	65.93	56.36	61.145	5.93416	69.38	88.91	61.04	73.11	6.192	63.26	46.14	54.7	54.7	5.77347	101.16	92.92	57.54	83.8733	6.39014	80.19	74.65	65.73	73.5233	6.20013	65.45	75.61	66.7	69.2533	6.11381	67.9	68.57	62.09	66.1867	6.04847	56.65	68.32	65	63.3233	5.98467	68.43	63.64	59.31	63.7933	5.99533	478.74	827.7	1368.72	875.63	624.68	1283.17	595.8	665.29	543.55	418.9	1356.57	803.34	1326.02	208.8	736.43	617.85	440.33	692.59	328.51	784.33	428.9	1152.8	596.88	221.87	733.7	383.32	520.04	269.04	564.65	941.11	549.74	636.47	646.63	557.4	555.83	815.18	462.17	283.57	411.67	370.8	1292	1292	1292	1292	1292	1292	1292	1292	1292	1292	1292	1292	1292	1292	1292	1292	1292	1292	1292	1292	1292	1292	1292	1292	1292	1292	1292	1292	1292	1292	1292	1292	1292	1292	1292	1292	1292	1292	1292	1292	SIG	20-21	52.176	5.83	49.86	5.58	lulogutSigP-13105	471	lulogutSigP-13105	1416	lulogutSigP-13105	Membrane glycoprotein LIG-1 - probable fragment - signalP detected	st	KOG	6e-22	41.1	0.27		15	0	lulogutSigP-13105	DIPTERA1017	putative conserved plasma membrane protein, partial	0	JAV03247.1	749	471	486	77	88	97	105	8	22	3	1	Nyssomyia neivai	lulogutSigP-13105	LULOGUTSIGP-13105	lulogutSigP-13105	Membrane glycoprotein LIG-1	6e-22	Signal transduction mechanisms	KOG4194	LULOGUTSIGP-13105	LULOGUTSIGP-13105		ExpAA=31.79 First60=9.47 PredHel=1 Topology=o417-439i	471	1	4.7	88.5	6.8		32	2	12.1	4.5	6.2	.	lulogutSigP-13105	Leucine-rich repeat-containing protein 4C	1e-20	Q9HCJ2	101	332	640	28	43	52	237	85	75	106	1	Homo sapiens
lulogutSigP-13101	8.34	14.86	11.6	3.53605	18.59	31.51	14.39	21.4967	4.42604	6.95	4.05	6.59	5.86333	2.55172	1.78	3.24	3.07	2.69667	1.43118	2.24	1.49	0.62	1.45	0.536053	0.87	2.63	1.75	0.807355	2.72	3.81	2.58	3.03667	1.60249	10.18	8.06	15.59	11.2767	3.49527	32.76	43.27	21.96	32.6633	5.0296	23.76	29.58	4.57	19.3033	4.27078	3.24	1.99	2.65	2.62667	1.39323	2.93	2.04	3.08	2.68333	1.42403	2.91	1.89	1.36	2.05333	1.03797	3.83	3.75	3.37	3.65	1.8679	24.31	50.94	75.25	81.35	29.26	33.43	10.97	23.85	28.58	23.89	126.26	84.98	201.7	26.02	71.28	79.95	10	3	5	10.04	6	15.92	10	2	5.02	7	10	5	6	12.46	7	6.97	6	2.06	9	7	6	4	4	6	422	422	422	422	422	422	422	422	422	422	422	422	422	422	422	422	422	422	422	422	422	422	422	422	422	422	422	422	422	422	422	422	422	422	422	422	422	422	422	422	SIG	19-20	20.915	4.93	18.902	4.78	lulogutSigP-13101	181	lulogutSigP-13101	546	lulogutSigP-13101	Conserved secreted protein precursor	s/ucs	DIPTERA1017	3e-82		0.4		2	0	lulogutSigP-13101	DIPTERA1017	putative conserved secreted protein precursor	3e-82	JAV08063.1	306	181	180	77	90	101	41	1	1	1	1	Nyssomyia neivai	lulogutSigP-13101	LULOGUTSIGP-13101	lulogutSigP-13101	Acyl-CoA synthetase	0.36	Lipid transport and metabolism	KOG1180	LULOGUTSIGP-13101	LULOGUTSIGP-13101		ExpAA=0.02 First60=0.02 PredHel=0 Topology=o	181	0						0	11	5.5	5	.	lulogutSigP-13101	Ribosomal RNA large subunit methyltransferase H	0.81	Q4A908	33.5	83	152	33	45	55	55	14	60	95	1	Mycoplasma hyopneumoniae (strain 7448)
lulogutSigP-1310	6.63	9.26	7.945	2.99005	14.75	17.48	10.94	14.39	3.84699	28.13	26.23	32.94	29.1	4.86295	23.94	28.7	23.91	25.5167	4.67337	20.94	19.19	29.32	23.15	4.53294	37.25	23.76	30.505	4.93097	25.14	33.74	28.04	28.9733	4.85665	8.44	8.65	8.65	8.58	3.10098	15.56	10.41	13.61	13.1933	3.72174	32.81	28.7	31.23	30.9133	4.95016	20.87	23.42	28.24	24.1767	4.59554	28.68	28.83	34.11	30.54	4.93263	33.71	31.25	33.19	32.7167	5.03195	30.83	31.49	30.82	31.0467	4.95637	71.65	117.77	221.42	167.36	82.5	501.61	263.75	442.24	87.82	95.13	259.84	149.67	180.03	59.8	365.04	287.68	253.42	473.9	167.79	344.26	197.16	641.55	430.18	122.93	453.8	209.18	311.68	169.31	299.99	408.71	201.97	241.8	286.1	359.87	214.67	305.79	237.05	145.09	209.64	246.75	1565	1565	1565	1565	1565	1565	1565	1565	1565	1565	1565	1565	1565	1565	1565	1565	1565	1565	1565	1565	1565	1565	1565	1565	1565	1565	1565	1565	1565	1565	1565	1565	1565	1565	1565	1565	1565	1565	1565	1565	SIG	24-25	60.47	6.22	57.667	6.6	lulogutSigP-1310	562	lulogutSigP-1310	1689	lulogutSigP-1310	Nucleolar and coiled-body phosphoprotein 1 - signalP detected	tm	SWISSP	1e-12	81	0.37		4	0	lulogutSigP-1310	DIPTERA1017	uncharacterized protein LOC5576202 isoform X2	1e-151	XP_021693717.1	537	614	949	53	63	65	284	93	18	11	1	Aedes aegypti	lulogutSigP-1310	LULOGUTSIGP-1310	lulogutSigP-1310	Chromodomain-helicase DNA-binding protein	0.006	Transcription	KOG0384	LULOGUTSIGP-1310	LULOGUTSIGP-1310		ExpAA=18.71 First60=18.70 PredHel=1 Topology=i7-26o	562	1	3.4	95.4	1.2		536	7	22.6	4.6	8.2	.	lulogutSigP-1310	Nucleolar and coiled-body phosphoprotein 1	1e-12	E9Q5C9	75.1	569	702	21	37	81	449	97	66	32	1	Mus musculus
lulogutSigP-13098	4750.24	5979.92	5365.08	12.3894	10169.3	11117.1	8376.79	9887.73	13.2714	6675.33	6629.74	7583.06	6962.71	12.7654	5404.52	5735.21	6235.86	5791.86	12.4998	6057.47	4800.83	6474.81	5777.7	12.4963	5781.94	5860.78	5821.36	12.5071	5970.47	5972.62	6070.15	6004.41	12.5518	5164.08	5008.79	6255.25	5476.04	12.4189	8982.68	8399.9	7729.53	8370.7	13.0311	6259.8	7900.82	7750.3	7303.64	12.8344	6289.21	5836.91	6055.86	6060.66	12.5653	6233.75	5711.25	6287.13	6077.38	12.5692	5750.51	4587.67	5314.47	5217.55	12.3492	4704.78	5362.01	5989.06	5351.95	12.3858	3705	5490	11025	7685	4561	8595	4814	7350	3881	3977	13567	6239	10484	2453	5028	5719	4541	5312	2988	5903	2520	10027	5299	1303	5247	2305	3832	2376	4891	5897	3804	5051	5169	5738	4671	5504	3670	2277	2999	3284	113	113	113	113	113	113	113	113	113	113	113	113	113	113	113	113	113	113	113	113	113	113	113	113	113	113	113	113	113	113	113	113	113	113	113	113	113	113	113	113	SIG	23-24	8.872	5.28	6.355	4.93	lulogutSigP-13098	78	lulogutSigP-13098	237	lulogutSigP-13098	ABV60319.1 Kazal-type serine protease inhibitor Lutzomyia longipalpis - signalP detected	s/protinh Kazal	DIPTERA1017	3e-42	100	0.43	C(4.44)W(3.47)	7	0	lulogutSigP-13098	DIPTERA1017	putative Kazal-type serine protease inhibitor	3e-42	ABV60319.1	172	78	78	100	100	100	0	0	1	1	1	Lutzomyia longipalpis	lulogutSigP-13098	LULOGUTSIGP-13098	lulogutSigP-13098	Ca2+-binding proteoglycan Testican	0.0002	General function prediction only	KOG3555	LULOGUTSIGP-13098	LULOGUTSIGP-13098		ExpAA=16.34 First60=16.34 PredHel=1 Topology=o4-23i	78	1	24.4	5.1	70.5		55	0	14.1	3.8	5.1	.	lulogutSigP-13098	Agrin	1e-07	A2ASQ1	55.5	64	1950	46	54	3	34	6	368	15	1	Mus musculus
lulogutSigP-13089	0	0	0	#NUM!	0	0	0	0	#NUM!	0	0	0	0	#NUM!	0	0	0	0	#NUM!	0	0	0	0	#NUM!	0	0	0	#NUM!	0	0	0	0	#NUM!	0	0	0	0	#NUM!	0	0	0	0	#NUM!	0	0	0	0	#NUM!	0	0	0	0	#NUM!	0	0	0	0	#NUM!	0	0	0	0	#NUM!	0	0	0	0	#NUM!	0	0	0	0	0	0	0	0	0	0	0	0	0	0	0	0	0	0	0	0	0	0	0	0	0	0	0	0	0	0	0	0	0	0	0	0	0	0	0	0	118	118	118	118	118	118	118	118	118	118	118	118	118	118	118	118	118	118	118	118	118	118	118	118	118	118	118	118	118	118	118	118	118	118	118	118	118	118	118	118	SIG	16-17	9.236	6.57	7.327	6.47	lulogutSigP-13089	80	lulogutSigP-13089	242	lulogutSigP-13089	hypothetical secreted protein precursor	s/uk	DIPTERA1017	1000	5.7	0.47		0	0	lulogutSigP-13089		AGAP010005-PA, partial	25	EAA14338.2	30	36	629	36	58	6	23	0	18	11	1	Anopheles gambiae str. PEST	lulogutSigP-13089	LULOGUTSIGP-13089	lulogutSigP-13089	F-box protein containing LRR	0.42	General function prediction only	KOG4341	LULOGUTSIGP-13089	LULOGUTSIGP-13089		ExpAA=9.39 First60=9.39 PredHel=0 Topology=o	80	0						0	15	1.3	2.5	.	lulogutSigP-13089	Tryptophanase	2	Q8R9K5	31.2	61	462	29	52	13	43	1	111	15	1	Caldanaerobacter subterraneus subsp. tengcongensis (strain DSM 15242 / JCM 11007 / NBRC 100824 / MB4)
lulogutSigP-13079	214.49	158.84	186.665	7.54431	510.62	575.09	497.14	527.617	9.04335	400.27	357.65	347.89	368.603	8.52593	330.43	312.85	344.71	329.33	8.36339	332.81	402.21	374.94	369.987	8.53133	261.97	227.29	244.63	7.93446	264.46	284.67	266.01	271.713	8.08594	187.2	242.72	158.12	196.013	7.61481	466.21	510.14	412.25	462.867	8.85445	412.14	329.79	394.47	378.8	8.56529	294.58	256.36	361.64	304.193	8.24884	329.52	324.25	341.22	331.663	8.37358	337.54	294.94	286.98	306.487	8.25968	284.26	321.62	352.96	319.613	8.32018	1557.46	1357.61	5153.76	3701.04	2520.01	4797.99	2417.74	3139.21	1309.78	1794.19	3192.78	3014.58	5927.63	1217.98	3081.91	2222.37	2151.74	2240.65	1078.82	2434.19	1118.17	4090.72	2895.64	779.87	2637.83	1296.56	2139.85	1303.61	2783.94	2994.71	1957.66	2583.59	4031.58	3093.36	2036.86	2250.52	2040.35	1120.54	1585.14	1659.27	1052	1052	1052	1052	1052	1052	1052	1052	1052	1052	1052	1052	1052	1052	1052	1052	1052	1052	1052	1052	1052	1052	1052	1052	1052	1052	1052	1052	1052	1052	1052	1052	1052	1052	1052	1052	1052	1052	1052	1052	SIG	18-19	42.556	8.49	40.648	8.31	lulogutSigP-13079	391	lulogutSigP-13079	1176	lulogutSigP-13079	JAV11304.1 deoxyribonuclease i deoxyribonuclease i partial Nyssomyia neivai - signalP detected	s/met/nuc JAV11304.1	DIPTERA1017	0	99.7	0.36		10	0	lulogutSigP-13079	DIPTERA1017	putative deoxyribonuclease i deoxyribonuclease i, partial	0	JAV11304.1	714	382	383	89	94	100	41	0	1	9	1	Nyssomyia neivai	lulogutSigP-13079	LULOGUTSIGP-13079	lulogutSigP-13079	Mitochondrial endonuclease	9e-05	Nucleotide transport and metabolism	KOG3721	LULOGUTSIGP-13079	LULOGUTSIGP-13079	1 | 154 GSVRYTR|HV 0.536 *ProP* |	ExpAA=0.04 First60=0.03 PredHel=0 Topology=o	391	0						1	19.9	7.4	4.9	.	lulogutSigP-13079	Nuclease EXOG, mitochondrial	0.002	Q8C163	43.9	100	368	31	45	27	69	9	137	219	1	Mus musculus
lulogutSigP-1307	0	0	0	#NUM!	0	0	0	0	#NUM!	0	0	0	0	#NUM!	0	0	0	0	#NUM!	0	0	0	0	#NUM!	0	0	0	#NUM!	0	0	0	0	#NUM!	0	0	0	0	#NUM!	0	0	0	0	#NUM!	0	0	0	0	#NUM!	0	0	0	0	#NUM!	0	0	0	0	#NUM!	0	0	0	0	#NUM!	0	0	0	0	#NUM!	0	0	0	0	0	0	0	0	0	0	0	0	0	0	0	0	0	0	0	0	0	0	0	0	0	0	0	0	0	0	0	0	0	0	0	0	0	0	0	0	123	123	123	123	123	123	123	123	123	123	123	123	123	123	123	123	123	123	123	123	123	123	123	123	123	123	123	123	123	123	123	123	123	123	123	123	123	123	123	123	SIG	17-18	9.736	9.2	7.714	7.89	lulogutSigP-1307	82	lulogutSigP-1307	247	lulogutSigP-1307	hypothetical secreted protein precursor	s/uk	DIPTERA1017	1000	8	0.5		4	0	lulogutSigP-1307		Protein dpy-19	95	JAC01804.1	28.1	70	874	27	45	8	51	7	182	3	1	Ceratitis capitata	lulogutSigP-1307	LULOGUTSIGP-1307	lulogutSigP-1307	Alternative splicing factor SRp20/9G8 (RRM superfamily)	1.7	RNA processing and modification	KOG0107	LULOGUTSIGP-1307	LULOGUTSIGP-1307		ExpAA=26.61 First60=15.91 PredHel=0 Topology=o	82	0						0	14.6	1.2	2.4	.	lulogutSigP-1307	Probable guanine deaminase	50	O14057	26.6	61	527	24	50	12	46	2	139	14	1	Schizosaccharomyces pombe (strain 972 / ATCC 24843)
lulogutSigP-13056	0.49	0.41	0.45	-1.152	0	0	0	0	#NUM!	0.29	1.04	0	0.443333	-1.17354	1.26	1.48	0	0.913333	-0.130787	0	0	0.43	0.143333	-2.80255	0.41	1.49	0.95	-0.0740006	0	0	0	0	#NUM!	0	0	0	0	#NUM!	0.55	0.61	0	0.386667	-1.37084	0.47	0.52	0	0.33	-1.59946	1.53	0	0.63	0.72	-0.473931	1.04	1.44	0	0.826667	-0.274622	1.65	2.67	1.15	1.82333	0.866578	0	0	0.96	0.32	-1.64386	1	1	0	0	0	1	2	0	0	0	0	1	2	0	1	1	0	1	2	0	0	0	4	2	3	0	0	1	3	4	0	0	0	1	3	0	1	1	2	0	298	298	298	298	298	298	298	298	298	298	298	298	298	298	298	298	298	298	298	298	298	298	298	298	298	298	298	298	298	298	298	298	298	298	298	298	298	298	298	298	BL	19-20	15.541	6.07	13.579	6.12	lulogutSigP-13056	140	lulogutSigP-13056	422	lulogutSigP-13056	Unknown product	uk				0.32		6	0	lulogutSigP-13056	DIPTERA1017	putative rna-directed dna polymerase from mobile element jockey-like isoform x3,	2e-24	JAV46605.1	113	135	1192	39	60	11	82	0	551	4	1	Aedes albopictus	lulogutSigP-13056	LULOGUTSIGP-13056	lulogutSigP-13056	Mitochondrial mRNA maturase	0.013	RNA processing and modification	KOG4768	LULOGUTSIGP-13056	LULOGUTSIGP-13056		ExpAA=0.16 First60=0.16 PredHel=0 Topology=o	140	0						1	10.7	7.9	5.7	.	lulogutSigP-13056	RNA-directed DNA polymerase from mobile element jockey	0.0003	P21329	43.9	94	916	35	50	10	61	10	641	40	1	Drosophila funebris
lulogutSigP-13039	0	0	0	#NUM!	0	0	0	0	#NUM!	0	0	0	0	#NUM!	0	0	0	0	#NUM!	0	0	0	0	#NUM!	0	0	0	#NUM!	0	0	0	0	#NUM!	0	0	0	0	#NUM!	0	0	0	0	#NUM!	0	0	0	0	#NUM!	0	0	0	0	#NUM!	0	0	0	0	#NUM!	0	0	0	0	#NUM!	0	0	0	0	#NUM!	0	0	0	0	0	0	0	0	0	0	0	0	0	0	0	0	0	0	0	0	0	0	0	0	0	0	0	0	0	0	0	0	0	0	0	0	0	0	0	0	101	101	101	101	101	101	101	101	101	101	101	101	101	101	101	101	101	101	101	101	101	101	101	101	101	101	101	101	101	101	101	101	101	101	101	101	101	101	101	101	SIG	28-29	8.639	8.44	5.156	4.36	lulogutSigP-13039	74	lulogutSigP-13039	225	lulogutSigP-13039	hypothetical secreted protein precursor	s/uk	DIPTERA1017	1000	12.9	0.4		4	0	lulogutSigP-13039		importin subunit alpha-7	26	XP_017071417.1	30	71	549	25	47	13	53	1	230	1	1	Drosophila eugracilis	lulogutSigP-13039	LULOGUTSIGP-13039	lulogutSigP-13039	Mitochondrial Fe/S cluster exporter, ABC superfamily	1.7	Intracellular trafficking, secretion, and vesicular transport	KOG0057	LULOGUTSIGP-13039	LULOGUTSIGP-13039		ExpAA=0.78 First60=0.75 PredHel=0 Topology=o	74	0						0	14.9	1.4	2.7	.	lulogutSigP-13039	Glucose-6-phosphate isomerase	5.8	Q6LM51	29.6	41	550	36	51	7	26	1	425	22	1	Photobacterium profundum (strain SS9)
lulogutSigP-13028	0	0	0	#NUM!	0	0	0	0	#NUM!	0	2.48	2.62	1.7	0.765535	1.9	0.6	0	0.833333	-0.263034	1.52	1.18	1.43	1.37667	0.461179	10.15	4.98	7.565	2.91934	0	0	0	0	#NUM!	4.62	0	0	1.54	0.62293	0	0	0	0	#NUM!	0	0	4.33	1.44333	0.529405	2.22	4.84	0	2.35333	1.23471	0	0	0	0	#NUM!	1.38	0	1.8	1.06	0.0840643	0	0	7.85	2.61667	1.38773	0	0	0	0	0	0	1.42	2	2.74	0	0	0	0	0	0	0	2	7.35	2	0	0	0	1	0	1.4	0	0	2.45	1.35	0.49	0	1	1	1	1.3	3.6	0	0	0	0	89	89	89	89	89	89	89	89	89	89	89	89	89	89	89	89	89	89	89	89	89	89	89	89	89	89	89	89	89	89	89	89	89	89	89	89	89	89	89	89	ANC		7.847	7.6	4.649	5.99	lulogutSigP-13028	71	lulogutSigP-13028	213	lulogutSigP-13028	Unknown product - 2 predicted membrane helices	uk membrane				0.77	C(3.48)	5	0	lulogutSigP-13028	DIPTERA1017	putative unknown conserved protein, partial	2e-34	JAV02842.1	146	71	244	98	98	29	1	0	112	1	1	Nyssomyia neivai	lulogutSigP-13028	LULOGUTSIGP-13028	lulogutSigP-13028	Predicted membrane protein	0.073	Function unknown	KOG4753	LULOGUTSIGP-13028	LULOGUTSIGP-13028		ExpAA=46.24 First60=39.13 PredHel=2 Topology=i13-35o45-67i	71	2	62	14.1	23.9	1	4	0	5.6	8.5	5.6	.	lulogutSigP-13028	Uncharacterized transporter AF_0266	0.4	O29973	33.5	49	276	34	51	18	32	0	61	4	1	Archaeoglobus fulgidus (strain ATCC 49558 / VC-16 / DSM 4304 / JCM 9628 / NBRC 100126)
lulogutSigP-13025	0	0	0	#NUM!	0	0	0	0	#NUM!	0	0	0	0	#NUM!	0	0.77	0	0.256667	-1.96203	0.95	0	0	0.316667	-1.65896	0.86	0	0.43	-1.21759	0	0	0	0	#NUM!	0	0	0	0	#NUM!	0	0	0	0	#NUM!	0	0	0	0	#NUM!	0	0.84	0	0.28	-1.8365	0	0	0	0	#NUM!	0	0	0	0	#NUM!	0	0	0	0	#NUM!	0	0	0	0	0	0	0	0	0	0	0	0	0	0	0	0	0	1	0	0	0	0	0	0	0	0	0	0	0	1	0	1	0	0	0	1	0	0	0	0	143	143	143	143	143	143	143	143	143	143	143	143	143	143	143	143	143	143	143	143	143	143	143	143	143	143	143	143	143	143	143	143	143	143	143	143	143	143	143	143	ANC		10.28	6.04	7.557	6.92	lulogutSigP-13025	88	lulogutSigP-13025	267	lulogutSigP-13025	Unknown product	uk				0.48		2	0	lulogutSigP-13025		uncharacterized protein CG32395	26	XP_017010498.1	30	49	381	38	53	13	30	2	112	27	1	Drosophila takahashii	lulogutSigP-13025	LULOGUTSIGP-13025	lulogutSigP-13025	Uncharacterized conserved protein	1	Function unknown	KOG4450	LULOGUTSIGP-13025	LULOGUTSIGP-13025		ExpAA=21.82 First60=21.80 PredHel=1 Topology=i12-34o	88	1	25	61.4	13.6		54	0	8	5.7	6.8	.	lulogutSigP-13025	Glutamate--tRNA ligase 1	3.5	Q17WZ1	30.4	58	439	37	53	13	36	2	285	30	1	Helicobacter acinonychis (strain Sheeba)
lulogutSigP-13005	0	2.19	1.095	0.130931	1.92	1.2	0	1.04	0.0565835	3.23	6.44	6.01	5.22667	2.38589	9.16	5.94	5.96	7.02	2.81147	7.32	21.8	16.87	15.33	3.93829	15.2	3.21	9.205	3.20242	13.31	12.84	18.22	14.79	3.88655	1.11	1.05	0.56	0.906667	-0.141356	0	0.53	0	0.176667	-2.5009	8.91	2.9	0	3.93667	1.97697	4.28	5.99	16.06	8.77667	3.13367	9.27	6.12	18.22	11.2033	3.48586	8.79	13.16	9.37	10.44	3.38405	7.9	9.28	15.1	10.76	3.42761	0	4.85	5	2	0	10.02	11.25	14.01	2	2	2.95	0	1.59	0	17.23	5.05	0	33.62	3.94	31.67	13.04	72.44	19.49	9	22.26	9.32	15.96	14.42	19.95	14.7	8.75	14.69	56.5	35.99	7.65	13.59	23.43	8.15	7.73	22.91	272	272	272	272	272	272	272	272	272	272	272	272	272	272	272	272	272	272	272	272	272	272	272	272	272	272	272	272	272	272	272	272	272	272	272	272	272	272	272	272	BL	23-24	14.214	8.74	11.767	7.91	lulogutSigP-13005	131	lulogutSigP-13005	396	lulogutSigP-13005	Unknown product - 3 predicted membrane helices	uk membrane				0.48		5	0	lulogutSigP-13005	NR	uncharacterized protein LOC109404470 isoform X1	1e-55	XP_019532900.1	217	128	600	74	89	21	33	0	471	1	1	Aedes albopictus	lulogutSigP-13005	LULOGUTSIGP-13005	lulogutSigP-13005	Histone acetyltransferase type b catalytic subunit	0.21	Chromatin structure and dynamics	KOG2696	LULOGUTSIGP-13005	LULOGUTSIGP-13005		ExpAA=68.71 First60=26.17 PredHel=3 Topology=o25-44i57-79o89-111i	131	3	48.1	26.7	25.2			0	16	9.9	5.3	.	lulogutSigP-13005	Probable 1-hydroxy-2-naphthoate transporter	1.2	O24723	32	64	473	28	51	14	46	6	27	62	1	Nocardioides sp. (strain KP7)
lulogutSigP-13001	0	0.46	0.23	-2.12029	0	0	0	0	#NUM!	0	0.59	0.88	0.49	-1.02915	0.61	0.83	0	0.48	-1.05889	0	0.51	0.96	0.49	-1.02915	3.24	0.83	2.035	1.02503	0.12	0	1.26	0.46	-1.12029	0	0	0	0	#NUM!	0.61	0	0	0.203333	-2.29808	0	0.39	0	0.13	-2.94342	0	0	0	0	#NUM!	0	0	0.81	0.27	-1.88897	0	0	0	0	#NUM!	0	0	1.23	0.41	-1.2863	0	1	0	0	0	0	1	2	0	0	0	1	0	0	0	0.66	0	7	1	0.29	0	4.9	0	0	0	0	0	1.15	1.29	2	0	0	1.29	2	0	0	0	0	0	1	266	266	266	266	266	266	266	266	266	266	266	266	266	266	266	266	266	266	266	266	266	266	266	266	266	266	266	266	266	266	266	266	266	266	266	266	266	266	266	266	ANC		14.758	8.66	12.408	10.04	lulogutSigP-13001	129	lulogutSigP-13001	390	lulogutSigP-13001	Unknown product - 4 predicted membrane helices	uk membrane				0.74	L(3.45)	3	0	lulogutSigP-13001		hypothetical protein, partial	2e-11	JAV02403.1	70.1	55	111	69	72	50	17	2	57	1	1	Nyssomyia neivai	lulogutSigP-13001	LULOGUTSIGP-13001	lulogutSigP-13001	Plasma membrane glycoprotein CD36 and related membrane receptors	0.83	Signal transduction mechanisms	KOG3776	LULOGUTSIGP-13001	LULOGUTSIGP-13001		ExpAA=66.03 First60=22.47 PredHel=3 Topology=i9-31o60-82i89-111o	129	3	51.2	36.4	12.4			0	15.5	5.4	2.3	.	lulogutSigP-13001	Lectin	0.7	P02870	32.7	36	275	47	63	13	19	2	9	90	1	Lens culinaris
lulogutSigP-12999	15.25	14.58	14.915	3.89869	18.38	24.52	15.29	19.3967	4.27774	30.02	28.26	30.37	29.55	4.88509	46.33	37.02	37.05	40.1333	5.32673	47.07	47.78	45.64	46.83	5.54936	47.26	44.33	45.795	5.51712	43.61	41.58	43.39	42.86	5.42156	14.24	6.74	15.36	12.1133	3.59852	17.98	15.01	17.8	16.93	4.08151	28.14	30.81	29.94	29.63	4.88899	34.83	32.8	26.99	31.54	4.97911	34.19	37.94	31.31	34.48	5.10769	33.24	41.88	34.03	36.3833	5.18521	33.38	36.62	37.48	35.8267	5.16296	40	45	67	57	28	130	69	99	36	18	112	42	63	19	76	75	59	146	76	145	59	241	103	40	113	55	88	50	141	128	76	132	173	136	87	104	55	42	67	55	380	380	380	380	380	380	380	380	380	380	380	380	380	380	380	380	380	380	380	380	380	380	380	380	380	380	380	380	380	380	380	380	380	380	380	380	380	380	380	380	SIG	19-20	18.383	6.28	16.165	7.61	lulogutSigP-12999	167	lulogutSigP-12999	504	lulogutSigP-12999	Conserved secreted protein precursor	s/ucs	DIPTERA1017	2e-91		0.28	C(3.56)	12	0	lulogutSigP-12999	DIPTERA1017	hypothetical protein, partial	2e-91	JAV03333.1	336	164	202	95	98	81	8	0	36	1	1	Nyssomyia neivai	lulogutSigP-12999	LULOGUTSIGP-12999	lulogutSigP-12999	Insulin/growth factor receptor (contains protein kinase domain)	0.033	Signal transduction mechanisms	KOG4258	LULOGUTSIGP-12999	LULOGUTSIGP-12999		ExpAA=6.55 First60=0.06 PredHel=0 Topology=o	167	0						0	18.6	5.4	4.8	.	lulogutSigP-12999	Ly6/PLAUR domain-containing protein 6B	0.046	Q8NI32	37.4	129	183	24	40	70	98	27	31	13	1	Homo sapiens
lulogutSigP-12987	0	0	0	#NUM!	0	0	0	0	#NUM!	0	0	0	0	#NUM!	0	0	0	0	#NUM!	0	0	0	0	#NUM!	0	0	0	#NUM!	0	0	0	0	#NUM!	0	0	0	0	#NUM!	0	0	0	0	#NUM!	0	0	0	0	#NUM!	0	0	0	0	#NUM!	0	0	0	0	#NUM!	0	0	0	0	#NUM!	0	0	0	0	#NUM!	0	0	0	0	0	0	0	0	0	0	0	0	0	0	0	0	0	0	0	0	0	0	0	0	0	0	0	0	0	0	0	0	0	0	0	0	0	0	0	0	488	488	488	488	488	488	488	488	488	488	488	488	488	488	488	488	488	488	488	488	488	488	488	488	488	488	488	488	488	488	488	488	488	488	488	488	488	488	488	488	SIG	16-17	22.831	5.11	21.173	4.99	lulogutSigP-12987	203	lulogutSigP-12987	612	lulogutSigP-12987	JAV46782.1 reverse transcriptase partial Aedes albopictus - probable fragment - signalP detected	te	DIPTERA1017	2e-41	27.2	0.25		4	0	lulogutSigP-12987	DIPTERA1017	putative reverse transcriptase, partial	2e-38	JAV46782.1	161	192	705	43	64	27	109	8	176	1	1	Aedes albopictus	lulogutSigP-12987	LULOGUTSIGP-12987	lulogutSigP-12987	Telomerase catalytic subunit/reverse transcriptase TERT	1e-06	Replication, recombination and repair, Chromatin structure and dynamics	KOG1005	LULOGUTSIGP-12987	LULOGUTSIGP-12987		ExpAA=2.26 First60=1.78 PredHel=0 Topology=o	203	0						0	12.3	5.4	4.4	.	lulogutSigP-12987	Uncharacterized protein RBE_0584	0.21	Q1RIZ9	35.8	128	832	28	40	15	92	27	322	7	1	Rickettsia bellii (strain RML369-C)
lulogutSigP-12983	0	0	0	#NUM!	0	0	0	0	#NUM!	0	0	0	0	#NUM!	0	0	0	0	#NUM!	0	0	0	0	#NUM!	0	0	0	#NUM!	0	0	0	0	#NUM!	0	0	0	0	#NUM!	0	0	0	0	#NUM!	0	0	0	0	#NUM!	0	0	0	0	#NUM!	0	0	0	0	#NUM!	0	0	0	0	#NUM!	0	0	0	0	#NUM!	0	0	0	0	0	0	0	0	0	0	0	0	0	0	0	0	0	0	0	0	0	0	0	0	0	0	0	0	0	0	0	0	0	0	0	0	0	0	0	0	98	98	98	98	98	98	98	98	98	98	98	98	98	98	98	98	98	98	98	98	98	98	98	98	98	98	98	98	98	98	98	98	98	98	98	98	98	98	98	98	SIG	28-29	8.667	9.66	5.317	10.12	lulogutSigP-12983	73	lulogutSigP-12983	222	lulogutSigP-12983	Unknown product - signalP detected - 2 predicted membrane helices	uk membrane				0.48		3	0	lulogutSigP-12983		GM14472	75	XP_002035040.1	28.5	46	567	39	56	8	28	1	146	11	1	Drosophila sechellia	lulogutSigP-12983	LULOGUTSIGP-12983	lulogutSigP-12983	Uncharacterized conserved protein	0.25	Function unknown	KOG4553	LULOGUTSIGP-12983	LULOGUTSIGP-12983		ExpAA=35.77 First60=35.77 PredHel=2 Topology=i9-26o30-52i	73	2	53.4	5.5	41.1		21	0	15.1	1.4	1.4	.	lulogutSigP-12983	Holliday junction resolvase RecU	22	B1MY28	27.7	36	205	36	61	18	23	1	115	19	1	Leuconostoc citreum (strain KM20)
lulogutSigP-12975	261.09	361.5	311.295	8.28214	423.91	464.78	368.27	418.987	8.71076	469.65	435.64	494.52	466.603	8.86605	427.2	471.57	483.38	460.717	8.84774	421.78	391.82	445.25	419.617	8.71293	494.58	409.02	451.8	8.81954	457.52	514.15	451.83	474.5	8.89026	337.64	265.14	304.38	302.387	8.24025	442.33	439.31	336.98	406.207	8.66607	498.94	535.5	472.18	502.207	8.97214	461.34	471.05	450.19	460.86	8.84818	457.89	486.22	432.3	458.803	8.84173	478.85	483.32	439.24	467.137	8.8677	472.54	485.51	521.78	493.277	8.94625	5210	8491	11758	8220	5130	15471	8093	12263	6492	5386	16890	7860	14028	2736	10253	9917	7078	11625	5335	11573	5550	19095	11289	3512	11095	5923	8877	5296	9891	12405	7544	8998	10793	10095	8766	11364	6980	4279	6532	5777	2891	2891	2891	2891	2891	2891	2891	2891	2891	2891	2891	2891	2891	2891	2891	2891	2891	2891	2891	2891	2891	2891	2891	2891	2891	2891	2891	2891	2891	2891	2891	2891	2891	2891	2891	2891	2891	2891	2891	2891	SIG	34-35	112.27	4.35	108.496	4.28	lulogutSigP-12975	1004	lulogutSigP-12975	3015	lulogutSigP-12975	jav02158.1 hypothetical protein nyssomyia neivai - signalP detected	uc/memb	DIPTERA1017	0	100	0.26		9	0	lulogutSigP-12975	DIPTERA1017	hypothetical protein	0	JAV02158.1	1691	1013	1008	83	91	100	164	14	1	1	1	Nyssomyia neivai	lulogutSigP-12975	LULOGUTSIGP-12975	lulogutSigP-12975	Cadherin EGF LAG seven-pass G-type receptor	2e-09	Signal transduction mechanisms	KOG4289	LULOGUTSIGP-12975	LULOGUTSIGP-12975	1 | 598 PEIRRKR|SI 0.808 *ProP* |	ExpAA=26.01 First60=2.96 PredHel=1 Topology=o863-885i	1004	1	2.2	86	11.9		119	9	14.6	4.3	6.4	.	lulogutSigP-12975	Cadherin-87A	6e-09	Q9VGG5	63.9	763	1975	20	36	39	603	149	983	21	1	Drosophila melanogaster
lulogutSigP-12968	0.33	0	0.165	-2.59946	0.41	0	0.47	0.293333	-1.76939	0.27	0	0.3	0.19	-2.39593	0	0	0.58	0.193333	-2.37084	0	0.24	0.58	0.273333	-1.87127	1.7	1.17	1.435	0.521051	0	0	0.23	0.0766667	-3.70526	0.47	0	0	0.156667	-2.67423	0.37	0	0	0.123333	-3.01937	0.64	0.35	0	0.33	-1.59946	0	0.88	0	0.293333	-1.76939	0	0	0	0	#NUM!	0	0	0	0	#NUM!	0	0	1.29	0.43	-1.21759	1	0	1.73	0	1	1.37	0	1.15	1.38	0	0	1	0	0	2	1	0	6.08	2.33	0	0	1.49	0	0	0	0	0	2	0	0	1.37	0	1	2	0	3.22	0	0	0	0	440	440	440	440	440	440	440	440	440	440	440	440	440	440	440	440	440	440	440	440	440	440	440	440	440	440	440	440	440	440	440	440	440	440	440	440	440	440	440	440	SIG	23-24	21.624	9.34	19	9.32	lulogutSigP-12968	187	lulogutSigP-12968	564	lulogutSigP-12968	neuropeptide Y receptor isoform X1 Stomoxys calcitrans - signalP detected - 2 predicted membrane helices	st membrane	DIPTERA1017	1e-43	107.1	0.46		11	0	lulogutSigP-12968	DIPTERA1017	neuropeptide Y receptor isoform X1	1e-43	XP_013115992.1	178	180	168	49	65	107	91	17	1	4	1	Stomoxys calcitrans	lulogutSigP-12968	LULOGUTSIGP-12968	lulogutSigP-12968	G protein-coupled receptor	2e-20	Signal transduction mechanisms	KOG4219	LULOGUTSIGP-12968	LULOGUTSIGP-12968		ExpAA=45.00 First60=43.99 PredHel=2 Topology=i5-27o37-59i	187	2	23.5	5.3	71.1		128	0	8	9.1	2.7	.	lulogutSigP-12968	RYamide receptor	1e-30	P25931	132	104	464	59	71	22	42	1	325	1	1	Drosophila melanogaster
lulogutSigP-12955	0	0	0	#NUM!	0	0	0	0	#NUM!	0	0	0	0	#NUM!	0	0	0	0	#NUM!	0	0	0	0	#NUM!	0	0	0	#NUM!	0	0	0.45	0.15	-2.73697	0	0	0	0	#NUM!	0	0	0	0	#NUM!	0	0	0	0	#NUM!	0	0	0	0	#NUM!	0	0	0	0	#NUM!	0	0	0	0	#NUM!	0	0	0	0	#NUM!	0	0	0	0	0	0	0	0	0	0	0	0	0	0	0	0	0	0	0	0	0	1	0	0	0	0	0	0	0	0	0	0	0	0	0	0	0	0	0	0	152	152	152	152	152	152	152	152	152	152	152	152	152	152	152	152	152	152	152	152	152	152	152	152	152	152	152	152	152	152	152	152	152	152	152	152	152	152	152	152	SIG	20-21	11.074	9.62	8.674	9.65	lulogutSigP-12955	91	lulogutSigP-12955	276	lulogutSigP-12955	hypothetical secreted protein precursor	s/uk	DIPTERA1017	1000	18.4	0.55	F(3.33)	2	0	lulogutSigP-12955		NADH dehydrogenase subunit 2 (mitochondrion)	0.61	APT41516.1	35.4	63	342	36	50	18	40	10	204	9	1	Lutzomyia trinidadensis	lulogutSigP-12955	LULOGUTSIGP-12955	lulogutSigP-12955	Mitochondrial ribosomal protein S27	1	Translation, ribosomal structure and biogenesis	KOG4844	LULOGUTSIGP-12955	LULOGUTSIGP-12955		ExpAA=23.05 First60=23.05 PredHel=1 Topology=i7-29o	91	1	24.2	68.1	7.7		62	0	11	6.6	4.4	.	lulogutSigP-12955	Innexin-8	4.5	Q23593	30	62	382	29	54	16	44	9	267	3	1	Caenorhabditis elegans
lulogutSigP-12947	4.86	2.47	3.665	1.87381	133.29	65.3	1.95	66.8467	6.06278	61.29	28.16	66.57	52.0067	5.70062	36.99	3.39	26.32	22.2333	4.47465	45.78	1.97	12.14	19.9633	4.31928	24.73	27.63	26.18	4.71039	0.61	2.15	26.5	9.75333	3.2859	39.1	1.34	3.49	14.6433	3.87217	3.49	2.91	3.34	3.24667	1.69896	3.02	3.56	2.33	2.97	1.57046	7.75	49.48	8.75	21.9933	4.45899	7.05	33.17	4.93	15.05	3.91169	3.62	6.93	5.83	5.46	2.4489	14.22	4.45	5.35	8.00667	3.0012	25	15	954	298	7	521	135	426	194	7	50	16	24	7	16	17	9	150	93	4	6	289	22	13	38	46	21	14	221	23	106	252	14	71	38	308	35	17	115	17	746	746	746	746	746	746	746	746	746	746	746	746	746	746	746	746	746	746	746	746	746	746	746	746	746	746	746	746	746	746	746	746	746	746	746	746	746	746	746	746	SIG	17-18	32.314	6.06	30.165	6.07	lulogutSigP-12947	289	lulogutSigP-12947	870	lulogutSigP-12947	Trypsin - signalP detected	s/protease	KOG	4e-16	109.3	0.27		8	0	lulogutSigP-12947	DIPTERA1017	hypothetical protein AND_005383	2e-12	ETN62915.1	75.5	270	663	27	39	41	196	46	400	47	1	Anopheles darlingi	lulogutSigP-12947	LULOGUTSIGP-12947	lulogutSigP-12947	Trypsin	4e-16	Amino acid transport and metabolism	KOG3627	LULOGUTSIGP-12947	LULOGUTSIGP-12947		ExpAA=0.08 First60=0.07 PredHel=0 Topology=o	289	0						1	15.2	8	4.5	.	lulogutSigP-12947	Limulus clotting factor C	3e-08	P28175	59.3	234	1019	25	41	23	175	34	775	48	1	Tachypleus tridentatus
lulogutSigP-12922	1.91	2.71	2.31	1.20789	7.81	4.32	1.83	4.65333	2.21826	10.44	6.86	2.57	6.62333	2.72756	6.05	0.97	3.26	3.42667	1.77681	8.36	1.39	5.62	5.12333	2.35708	9.21	4.88	7.045	2.8166	2.01	3.54	2.11	2.55333	1.35238	3.97	4.39	2.07	3.47667	1.7977	2.87	4.39	3.14	3.46667	1.79355	6.2	1.38	9.35	5.64333	2.49655	4.69	4.75	4.11	4.51667	2.17526	1.36	9.48	2.86	4.56667	2.19114	5.4	8.76	4.03	6.06333	2.60011	2.03	8.36	3.76	4.71667	2.23777	3	5	17	6	2	27	10	5	6	7	9	4	11	2	10	2	11	17	5	4	3	7	10	5	8	2	12	3	11	2	4	14	3	10	7	9	5	1	10	3	227	227	227	227	227	227	227	227	227	227	227	227	227	227	227	227	227	227	227	227	227	227	227	227	227	227	227	227	227	227	227	227	227	227	227	227	227	227	227	227	ANC		12.813	8.8	10.454	9.22	lulogutSigP-12922	116	lulogutSigP-12922	351	lulogutSigP-12922	Unknown product - 2 predicted membrane helices	uk membrane				0.5		4	0	lulogutSigP-12922	DIPTERA1017	putative sugar transporter	1e-45	JAV05056.1	184	109	475	77	86	23	25	0	360	1	1	Nyssomyia neivai	lulogutSigP-12922	LULOGUTSIGP-12922	lulogutSigP-12922	Permease of the major facilitator superfamily	6e-28	Carbohydrate transport and metabolism	KOG0569	LULOGUTSIGP-12922	LULOGUTSIGP-12922		ExpAA=58.10 First60=33.63 PredHel=2 Topology=i5-27o65-87i	116	2	37.9	32.8	29.3		29	0	13.8	7.8	5.2	.	lulogutSigP-12922	Solute carrier family 2, facilitated glucose transporter member 3	1e-17	P32037	88.6	102	493	37	61	21	64	0	362	1	1	Mus musculus
lulogutSigP-12919	0	0	0	#NUM!	0	0	0	0	#NUM!	0	0	0	0	#NUM!	0	0	0	0	#NUM!	0	0	0	0	#NUM!	0	0	0	#NUM!	0	0	0	0	#NUM!	0	0	0	0	#NUM!	0	0	0	0	#NUM!	0	0	0	0	#NUM!	0	0	0	0	#NUM!	0	0	0	0	#NUM!	0	0	0	0	#NUM!	0	0	0	0	#NUM!	0	0	0	0	0	0	0	0	0	0	0	0	0	0	0	0	0	0	0	0	0	0	0	0	0	0	0	0	0	0	0	0	0	0	0	0	0	0	0	0	50	50	50	50	50	50	50	50	50	50	50	50	50	50	50	50	50	50	50	50	50	50	50	50	50	50	50	50	50	50	50	50	50	50	50	50	50	50	50	50	SIG	37-38	6.402	6.68	2.365	5.99	lulogutSigP-12919	57	lulogutSigP-12919	174	lulogutSigP-12919	hypothetical secreted protein precursor	s/uk	DIPTERA1017	1000	21	0.79	F(3.27)	3	0	lulogutSigP-12919		PQ-loop repeat-containing protein 1-like	75	XP_017853756.1	28.5	59	281	28	52	21	42	4	25	1	1	Drosophila busckii	lulogutSigP-12919	LULOGUTSIGP-12919	lulogutSigP-12919					LULOGUTSIGP-12919	LULOGUTSIGP-12919		ExpAA=20.65 First60=20.65 PredHel=1 Topology=i21-43o	57	1	38.6	24.6	36.8		14	0	19.3	1.8	1.8	.	lulogutSigP-12919	Hybrid signal transduction histidine kinase E	3.4	Q55E44	30.4	47	1699	25	53	3	35	0	168	1	1	Dictyostelium discoideum
lulogutSigP-12911	0	0	0	#NUM!	0	0	0	0	#NUM!	0	0	0	0	#NUM!	0	0	0	0	#NUM!	0	0	0	0	#NUM!	0	0	0	#NUM!	0	0	0	0	#NUM!	0	0	0	0	#NUM!	0	0	0	0	#NUM!	0	0	0	0	#NUM!	0	0	0	0	#NUM!	0	0	0	0	#NUM!	0	0	0	0	#NUM!	0	0	0	0	#NUM!	0	0	0	0	0	0	0	0	0	0	0	0	0	0	0	0	0	0	0	0	0	0	0	0	0	0	0	0	0	0	0	0	0	0	0	0	0	0	0	0	83	83	83	83	83	83	83	83	83	83	83	83	83	83	83	83	83	83	83	83	83	83	83	83	83	83	83	83	83	83	83	83	83	83	83	83	83	83	83	83	SIG	18-19	7.828	9.87	5.959	9.87	lulogutSigP-12911	68	lulogutSigP-12911	207	lulogutSigP-12911	hypothetical secreted protein precursor	s/uk	DIPTERA1017	1000	4.2	0.6		0	0	lulogutSigP-12911		Peroxisome biogenesis protein 6	33	JAB94612.1	29.6	38	903	36	65	4	24	2	866	22	1	Ceratitis capitata	lulogutSigP-12911	LULOGUTSIGP-12911	lulogutSigP-12911	Predicted G-alpha GTPase interaction protein, contains GoLoco domain	0.1	Signal transduction mechanisms	KOG1130	LULOGUTSIGP-12911	LULOGUTSIGP-12911		ExpAA=15.01 First60=15.01 PredHel=1 Topology=o4-26i	68	1	32.4	5.9	61.8		42	5	23.5	1.5	4.4	.	lulogutSigP-12911	Putative branched-chain-amino-acid aminotransferase 7	0.91	Q9LPM8	32.3	32	367	50	59	9	16	1	164	37	1	Arabidopsis thaliana
lulogutSigP-12904	3	2.27	2.635	1.3978	3.14	2.2	3.32	2.88667	1.5294	3.24	2.98	2.86	3.02667	1.59773	3.25	3.01	2.7	2.98667	1.57854	2.81	4.14	4.01	3.65333	1.86921	3.45	1.81	2.63	1.39506	1.54	3.36	4.58	3.16	1.65992	2.13	3.59	2.05	2.59	1.37295	3.05	3.05	1.7	2.6	1.37851	3.52	1.77	3.37	2.88667	1.5294	3.02	2.49	1.73	2.41333	1.27103	2.01	2.03	2.8	2.28	1.18903	2.7	2.17	2.24	2.37	1.24489	1.61	1.69	3.01	2.10333	1.07268	27.6	24.52	40.09	17.93	21.28	49.11	25.49	32.63	18.84	33.54	52.25	24.94	44.79	6.34	33.34	15.12	23.26	37.38	10.86	17.93	16.7	89.21	29.35	7.25	26.08	9.29	14.25	14.05	34.61	36.49	19.37	27.56	52.48	41.83	26.39	27.67	12.31	8.65	12.57	17.25	1331	1331	1331	1331	1331	1331	1331	1331	1331	1331	1331	1331	1331	1331	1331	1331	1331	1331	1331	1331	1331	1331	1331	1331	1331	1331	1331	1331	1331	1331	1331	1331	1331	1331	1331	1331	1331	1331	1331	1331	SIG	26-27	52.105	5.27	49.261	5.27	lulogutSigP-12904	484	lulogutSigP-12904	1455	lulogutSigP-12904	LOW QUALITY PROTEIN: cationic amino acid transporter 4 Zeugodacus cucurbitae - probable fragment - signalP detected - 11 predicted membrane helices	tr membrane	REFSEQ-INVERTEBRATE	0	74.4	0.33		11	0	lulogutSigP-12904	DIPTERA1017	cationic amino acid transporter 4	0	XP_011179933.1	704	503	676	70	80	74	147	22	162	1	1	Bactrocera cucurbitae	lulogutSigP-12904	LULOGUTSIGP-12904	lulogutSigP-12904	Amino acid transporters	2e-73	Amino acid transport and metabolism	KOG1286	LULOGUTSIGP-12904	LULOGUTSIGP-12904		ExpAA=234.39 First60=42.11 PredHel=11 Topology=o10-29i36-58o68-90i111-133o160-182i207-226o231-253i316-333o348-370i383-402o407-429i	484	11	47.1	14.9	38			3	13	6.6	5.2	.	lulogutSigP-12904	Cationic amino acid transporter 4	2e-91	Q8BLQ7	337	432	635	41	60	68	251	8	165	6	1	Mus musculus
lulogutSigP-12867	6.11	8.16	7.135	2.83491	26.06	20.19	1.25	15.8333	3.98489	0.53	0.47	0.7	0.566667	-0.819428	0	2.65	0.56	1.07	0.0976108	1.22	0	0	0.406667	-1.29808	0.37	0	0.185	-2.4344	0	0	0	0	#NUM!	8.6	5.57	12.4	8.85667	3.14676	20.58	21.27	11.8	17.8833	4.16054	0.42	2.82	0	1.08	0.111031	0.92	0	0	0.306667	-1.70526	0	0.65	0	0.216667	-2.20645	0.37	1.2	0	0.523333	-0.934198	0.69	0	0	0.23	-2.12029	14	22	83	41	2	2	1	2	19	13	79	42	78	11	1	6	0	1	0	0	0	0	1	1	0	1	0	0	0	8	1	3	0	0	2	0	0	0	1	0	332	332	332	332	332	332	332	332	332	332	332	332	332	332	332	332	332	332	332	332	332	332	332	332	332	332	332	332	332	332	332	332	332	332	332	332	332	332	332	332	SIG	19-20	17.296	4.99	15.156	4.86	lulogutSigP-12867	151	lulogutSigP-12867	456	lulogutSigP-12867	C-type lectin - signalP detected	s/imm lectin	SMART	4e-07	95.9	0.37		6	0	lulogutSigP-12867	SWISSP	16.3 kDa salivary protein	0.0001	AAS05317.1	47.8	136	160	25	41	85	101	11	1	1	1	Lutzomyia longipalpis	lulogutSigP-12867	LULOGUTSIGP-12867	lulogutSigP-12867	Circadian clock protein period	0.69	Signal transduction mechanisms	KOG3753	LULOGUTSIGP-12867	LULOGUTSIGP-12867		ExpAA=0.68 First60=0.68 PredHel=0 Topology=o	151	0						0	13.9	3.3	2	.	lulogutSigP-12867	Snaclec stejaggregin-B subunit beta-2	6e-07	Q71RQ8	53.1	140	146	29	50	96	99	18	7	5	1	Trimeresurus stejnegeri
lulogutSigP-12857	18239.1	24125.2	21182.1	14.3706	7207.28	12471	15163	11613.8	13.5035	290.08	392.62	531.41	404.703	8.66072	471	544.76	701.39	572.383	9.16084	583.93	705.31	921.16	736.8	9.52513	593.19	1143.69	868.44	9.76228	662.1	516.14	1035.51	737.917	9.52731	19878.7	20140.3	23077.2	21032.1	14.3603	13686.7	12532.7	14623.5	13614.3	13.7328	788.59	1542.13	732.9	1021.21	9.99606	2156.24	1570.88	1180.77	1635.96	10.6759	1592.17	1164.31	1103.39	1286.62	10.3294	914.15	939.92	1137.39	997.153	9.96167	609.08	709.73	1022.19	780.333	9.60795	145657	226779	80004.7	88268.8	84532.4	3824.3	2919.03	5273.88	152966	163736	512481	97333.8	160159	47517.4	6485.46	11429.4	4396.77	5579.97	5970.17	6702.62	2229.77	17513.7	8625.04	2733.38	11497.8	3055.35	5193.31	4152.15	4364.33	5735.15	4380.83	4985.38	7775.48	8358.42	16397.1	15166.8	7326.74	5954.66	6259.9	5901.14	1157	1157	1157	1157	1157	1157	1157	1157	1157	1157	1157	1157	1157	1157	1157	1157	1157	1157	1157	1157	1157	1157	1157	1157	1157	1157	1157	1157	1157	1157	1157	1157	1157	1157	1157	1157	1157	1157	1157	1157	SIG	20-21	48.157	5.38	46.082	5.33	lulogutSigP-12857	426	lulogutSigP-12857	1281	lulogutSigP-12857	ABV60311.1 carboxypeptidase A partial Lutzomyia longipalpis - signalP detected	met/aa/secreted ABV60311.1	DIPTERA1017	0	99.7	0.16		3	0	lulogutSigP-12857	DIPTERA1017	putative carboxypeptidase A, partial	0	ABV60311.1	849	423	424	98	100	100	7	0	2	4	1	Lutzomyia longipalpis	lulogutSigP-12857	LULOGUTSIGP-12857	lulogutSigP-12857	Zinc carboxypeptidase	1e-132	Function unknown	KOG2650	LULOGUTSIGP-12857	LULOGUTSIGP-12857	1 | 114 MDFRKRR|SN 0.747 *ProP* |	ExpAA=5.67 First60=5.64 PredHel=0 Topology=o	426	0						1	13.6	5.6	4.5	.	lulogutSigP-12857	Zinc carboxypeptidase A 1	1e-112	O02350	406	406	433	47	66	94	214	3	30	21	1	Anopheles gambiae
lulogutSigP-12843	40.72	67.7	54.21	5.76049	72.75	75.54	64.31	70.8667	6.14704	59.46	57.3	59.99	58.9167	5.8806	78.82	83.96	77.92	80.2333	6.32613	82.54	58.56	106.1	82.4	6.36457	105.92	99.96	102.94	6.68566	94.19	90.52	115.92	100.21	6.64688	60.33	47.65	52.62	53.5333	5.74237	72.06	71.47	44.58	62.7033	5.97047	49.31	74.26	66.29	63.2867	5.98383	77.84	82.88	83.44	81.3867	6.34672	97.13	97.94	94.66	96.5767	6.5936	103.08	86.97	108.61	99.5533	6.6374	93.74	101.25	122.23	105.74	6.72438	481.98	943.25	1196.96	792.55	531.44	1161.92	631.48	882.44	688.11	574.16	1732.27	759.64	1353.76	214.74	601.13	815.82	589.49	1476.89	773.47	1413.33	579.67	2906.24	1441.67	374.89	1627.51	697.05	1098.22	735.96	1082.53	1310.14	721.42	1044.62	956.96	1427.01	877.38	1186.2	767.47	538.49	780.51	750.43	1715	1715	1715	1715	1715	1715	1715	1715	1715	1715	1715	1715	1715	1715	1715	1715	1715	1715	1715	1715	1715	1715	1715	1715	1715	1715	1715	1715	1715	1715	1715	1715	1715	1715	1715	1715	1715	1715	1715	1715	SIG	21-22	69.361	6.05	67.143	5.98	lulogutSigP-12843	612	lulogutSigP-12843	1839	lulogutSigP-12843	JAV07022.1 leucine-rich repeat-containing g-protein coupled receptor 5 Nyssomyia neivai - signalP detected	st	DIPTERA1017	0	100.8	0.25		15	0	lulogutSigP-12843	DIPTERA1017	putative leucine-rich repeat-containing g-protein coupled receptor 5	0	JAV07022.1	974	612	607	78	88	101	134	5	1	1	1	Nyssomyia neivai	lulogutSigP-12843	LULOGUTSIGP-12843	lulogutSigP-12843	Membrane glycoprotein LIG-1	1e-29	Signal transduction mechanisms	KOG4194	LULOGUTSIGP-12843	LULOGUTSIGP-12843	1 | 606 RRNRERR|LF 0.703 *ProP* |	ExpAA=23.41 First60=0.69 PredHel=1 Topology=o570-592i	612	1	3.6	93.1	3.3		20	0	12.4	3.8	3.8	.	lulogutSigP-12843	Protein artichoke	4e-23	Q9VPF0	110	441	1535	25	44	29	329	56	525	107	1	Drosophila melanogaster
lulogutSigP-12814	0	0	0	#NUM!	0	0	0	0	#NUM!	0	0	0	0	#NUM!	0	0	0	0	#NUM!	0	0	0	0	#NUM!	0	0	0	#NUM!	0	0	0	0	#NUM!	0	0	0	0	#NUM!	0	0	0	0	#NUM!	0	0	0	0	#NUM!	0	0	0	0	#NUM!	0	0	0	0	#NUM!	0	0	0	0	#NUM!	0	1.23	0	0.41	-1.2863	0	0	0	0	0	0	0	0	0	0	0	0	0	0	0	0	0	0	0	0	0	0	0	0	0	0	1	0	0	0	0	0	0	0	0	0	0	0	0	0	129	129	129	129	129	129	129	129	129	129	129	129	129	129	129	129	129	129	129	129	129	129	129	129	129	129	129	129	129	129	129	129	129	129	129	129	129	129	129	129	SIG	20-21	9.784	7.82	7.576	6.92	lulogutSigP-12814	84	lulogutSigP-12814	253	lulogutSigP-12814	hypothetical secreted protein precursor	s/uk	DIPTERA1017	1000	23	0.47		2	0	lulogutSigP-12814		putative cr1 ele8, partial	33	JAN95700.1	29.6	65	282	35	47	23	42	9	216	9	1	Aedes aegypti	lulogutSigP-12814	LULOGUTSIGP-12814	lulogutSigP-12814	Adaptor protein Pellino	0.77	Signal transduction mechanisms	KOG3842	LULOGUTSIGP-12814	LULOGUTSIGP-12814		ExpAA=6.84 First60=6.84 PredHel=0 Topology=o	84	0						0	19	.	6	.	lulogutSigP-12814	tRNase Z TRZ3, mitochondrial	4.5	Q8VYS2	30	36	890	36	61	4	23	2	312	48	1	Arabidopsis thaliana
lulogutSigP-12802	18.36	31.2	24.78	4.6311	24.96	11.51	38	24.8233	4.63362	19.78	35.07	24.63	26.4933	4.72756	12.31	30.96	13.05	18.7733	4.23061	13.36	13.3	19.76	15.4733	3.95171	12.13	15.61	13.87	3.7939	8.05	3.77	20.23	10.6833	3.41729	57.18	34.08	22.75	38.0033	5.24805	20.62	19.13	5.02	14.9233	3.8995	33.68	41.78	32.6	36.02	5.17073	25.72	28.69	18.38	24.2633	4.60071	13.07	24.25	9.14	15.4867	3.95295	17.27	0	14.51	10.5933	3.40508	22.74	8.91	8.02	13.2233	3.72501	9	18	17	5	13	16	16	15	27	17	31	9	15	1	17	19	12	7	5	5	1	21	10	0	9	7	4	2	7	20	5	7	9	11	12	17	7	3	8	3	71	71	71	71	71	71	71	71	71	71	71	71	71	71	71	71	71	71	71	71	71	71	71	71	71	71	71	71	71	71	71	71	71	71	71	71	71	71	71	71	SIG	21-22	7.363	9.43	4.96	9.86	lulogutSigP-12802	64	lulogutSigP-12802	195	lulogutSigP-12802	hypothetical secreted protein precursor	s/uk	DIPTERA1017	1000	9.9	0.47	C(3.09)	4	0	lulogutSigP-12802		RT06950p1	6.6	ADE06696.1	32	58	582	32	43	10	39	1	216	7	1	Drosophila melanogaster	lulogutSigP-12802	LULOGUTSIGP-12802	lulogutSigP-12802	Transforming growth factor beta/activin receptor subfamily of serine/threonine kinases	1.6	Signal transduction mechanisms	KOG3653	LULOGUTSIGP-12802	LULOGUTSIGP-12802		ExpAA=0.10 First60=0.10 PredHel=0 Topology=o	64	0						3	15.6	6.3	10.9	.	lulogutSigP-12802	Protein GRISEA	17	Q92258	28.1	57	597	36	42	10	36	4	227	6	1	Podospora anserina
lulogutSigP-12778	0	0	0	#NUM!	0	0	0	0	#NUM!	0	0	0	0	#NUM!	0	0	0	0	#NUM!	0	0	0	0	#NUM!	0	0	0	#NUM!	0	0	0	0	#NUM!	0	0	0	0	#NUM!	0	0	0	0	#NUM!	0	0	0	0	#NUM!	0	0	0	0	#NUM!	0	0	0	0	#NUM!	0	0	0	0	#NUM!	0	0	0	0	#NUM!	0	0	0	0	0	0	0	0	0	0	0	0	0	0	0	0	0	0	0	0	0	0	0	0	0	0	0	0	0	0	0	0	0	0	0	0	0	0	0	0	47	47	47	47	47	47	47	47	47	47	47	47	47	47	47	47	47	47	47	47	47	47	47	47	47	47	47	47	47	47	47	47	47	47	47	47	47	47	47	47	SIG	30-31	6.527	9.06	2.99	10.31	lulogutSigP-12778	56	lulogutSigP-12778	171	lulogutSigP-12778	hypothetical secreted protein precursor	s/uk	DIPTERA1017	1000	2.5	0.58	W(3.23)	3	0	lulogutSigP-12778		bumetanide-sensitive sodium-(potassium)-chloride cotransporter isoform X1	34	XP_013113722.1	29.6	30	1169	43	56	3	17	0	387	19	1	Stomoxys calcitrans	lulogutSigP-12778	LULOGUTSIGP-12778	lulogutSigP-12778	Centromere/kinetochore protein zw10 involved in mitotic chromosome segregation	7.5	Cell cycle control, cell division, chromosome partitioning	KOG2163	LULOGUTSIGP-12778	LULOGUTSIGP-12778		ExpAA=0.06 First60=0.06 PredHel=0 Topology=o	56	0						0	12.5	1.8	1.8	.	lulogutSigP-12778	Biosynthetic arginine decarboxylase	7.7	Q9RXR4	29.3	33	662	48	66	5	17	2	185	24	1	Deinococcus radiodurans (strain ATCC 13939 / DSM 20539 / JCM 16871 / LMG 4051 / NBRC 15346 / NCIMB 9279 / R1 / VKM B-1422)
lulogutSigP-12707	26.82	13.68	20.25	4.33985	42.43	18.16	38.43	33.0067	5.04469	65.01	46.11	17.26	42.7933	5.41931	46.24	32.56	61.74	46.8467	5.54987	29.97	19.42	28.34	25.91	4.69544	22.78	24.63	23.705	4.56712	21.15	29.74	30.4	27.0967	4.76004	5.57	26.31	13.51	15.13	3.91934	42.15	13.32	0	18.49	4.20867	10.36	52.01	14.29	25.5533	4.67544	50.71	31.06	27.6	36.4567	5.18811	22.92	23.91	16.03	20.9533	4.38911	22.71	44.21	8.48	25.1333	4.65153	25.61	5.86	42.19	24.5533	4.61785	5	3	10.99	3	5	20	8	4	1	4.99	7	6.99	3.97	0	1.99	8.99	2	5	3	5	3	12	5	3	2	3	1	4	10	8	9	5.97	5	6	9	7	4	2	3	2	27	27	27	27	27	27	27	27	27	27	27	27	27	27	27	27	27	27	27	27	27	27	27	27	27	27	27	27	27	27	27	27	27	27	27	27	27	27	27	27	SIG	19-20	5.715	8.34	3.386	11.7	lulogutSigP-12707	50	lulogutSigP-12707	151	lulogutSigP-12707	hypothetical secreted protein precursor	s/uk	DIPTERA1017	1000	3	0.54		0	0	lulogutSigP-12707	DIPTERA1017	putative chitin synthase/hyaluronan synthase glycosyltransferase	1e-15	JAV13149.1	84	50	1353	84	88	4	8	2	848	1	1	Nyssomyia neivai	lulogutSigP-12707	LULOGUTSIGP-12707	lulogutSigP-12707	Chitin synthase/hyaluronan synthase (glycosyltransferases)	5e-05	Cell wall/membrane/envelope biogenesis	KOG2571	LULOGUTSIGP-12707	LULOGUTSIGP-12707		ExpAA=0.00 First60=0.00 PredHel=0 Topology=o	50	0						6	16	6	6	.	lulogutSigP-12707	Chitin synthase 2	0.11	P30599	35.4	41	1074	41	65	4	24	4	907	3	1	Ustilago maydis (strain 521 / FGSC 9021)
lulogutSigP-12689	28.71	56.57	42.64	5.41414	48.92	81.67	225.48	118.69	6.89105	0	0	0	0	#NUM!	0	0	0	0	#NUM!	0	30.33	9.85	13.3933	3.74344	0	0	0	#NUM!	0	0	0	0	#NUM!	89.91	212.28	104.86	135.683	7.0841	130.09	470.87	106.02	235.66	7.88056	5.59	7.27	0	4.28667	2.09986	0	0	0	0	#NUM!	0	0	0	0	#NUM!	0	0	0	0	#NUM!	0	0	0	0	#NUM!	6.74	15.63	15.96	16.99	36.94	0	0	0	20.33	50.71	68.43	27.19	176.83	10.12	1.35	1.58	0	0	0	0	0	0	0	0	0	0	0	0	0	0	0	0	9.82	2.63	0	0	0	0	0	0	34	34	34	34	34	34	34	34	34	34	34	34	34	34	34	34	34	34	34	34	34	34	34	34	34	34	34	34	34	34	34	34	34	34	34	34	34	34	34	34	SIG	20-21	5.676	5.02	3.65	4.66	lulogutSigP-12689	52	lulogutSigP-12689	158	lulogutSigP-12689	hypothetical secreted protein precursor	s/uk	DIPTERA1017	1000	12.2	0.4		1	0	lulogutSigP-12689	DIPTERA1017	putative carboxypeptidase A	1e-19	ABV60310.1	97.4	52	423	92	98	12	4	0	1	1	1	Lutzomyia longipalpis	lulogutSigP-12689	LULOGUTSIGP-12689	lulogutSigP-12689	Zinc carboxypeptidase	0.0001	Function unknown	KOG2650	LULOGUTSIGP-12689	LULOGUTSIGP-12689		ExpAA=2.46 First60=2.46 PredHel=0 Topology=o	52	0						1	17.3	5.8	.	.	lulogutSigP-12689	Zinc carboxypeptidase A 1	0.006	O02350	39.7	45	433	35	66	10	29	0	17	8	1	Anopheles gambiae
lulogutSigP-12678	0	0	0	#NUM!	0	0	0	0	#NUM!	0	0	0	0	#NUM!	0	0	0	0	#NUM!	0	0	0	0	#NUM!	5.47	0	2.735	1.45154	0	0	0	0	#NUM!	0	0	0	0	#NUM!	0	0	0	0	#NUM!	0	0	0	0	#NUM!	0	0	0	0	#NUM!	0	0	0	0	#NUM!	0	0	0	0	#NUM!	0	0	0	0	#NUM!	0	0	0	0	0	0	0	0	0	0	0	0	0	0	0	0	0	2	0	0	0	0	0	0	0	0	0	0	0	0	0	0	0	0	0	0	0	0	0	0	45	45	45	45	45	45	45	45	45	45	45	45	45	45	45	45	45	45	45	45	45	45	45	45	45	45	45	45	45	45	45	45	45	45	45	45	45	45	45	45	SIG	24-25	6.223	9.19	3.456	8.59	lulogutSigP-12678	56	lulogutSigP-12678	169	lulogutSigP-12678	hypothetical secreted protein precursor	s/uk	DIPTERA1017	1000	9.7	0.74	S(4.59)W(3.23)	1	0	lulogutSigP-12678		probable chitinase 3 isoform X1	4	XP_017956043.1	32.7	33	339	51	69	10	16	0	219	16	1	Drosophila navojoa	lulogutSigP-12678	LULOGUTSIGP-12678	lulogutSigP-12678	Pyruvate dehydrogenase E1, alpha subunit	0.68	Energy production and conversion	KOG0225	LULOGUTSIGP-12678	LULOGUTSIGP-12678		ExpAA=1.42 First60=1.42 PredHel=0 Topology=o	56	0						4	35.7	.	5.4	.	lulogutSigP-12678	Integrator complex subunit 5-like protein	0.24	Q54X25	34.3	50	1563	44	64	3	28	4	446	8	1	Dictyostelium discoideum
lulogutSigP-12676	0	0	0	#NUM!	0	0	0	0	#NUM!	0	0	0	0	#NUM!	0	0	0	0	#NUM!	0	0	0	0	#NUM!	0	0	0	#NUM!	0	0	0	0	#NUM!	0	0	0	0	#NUM!	0	0	0	0	#NUM!	0	0	0	0	#NUM!	0	0	2.17	0.723333	-0.467267	0	0	0	0	#NUM!	0	0	0	0	#NUM!	0	0	0	0	#NUM!	0	0	0	0	0	0	0	0	0	0	0	0	0	0	0	0	0	0	0	0	0	0	0	0	0	0	0	0	0	0	0	0	0	0	0	0	1	0	0	0	86	86	86	86	86	86	86	86	86	86	86	86	86	86	86	86	86	86	86	86	86	86	86	86	86	86	86	86	86	86	86	86	86	86	86	86	86	86	86	86	SIG	17-18	7.953	4.78	5.917	5.11	lulogutSigP-12676	69	lulogutSigP-12676	210	lulogutSigP-12676	Unknown product - signalP detected	uk				0.59	F(3.72)	0	0	lulogutSigP-12676		probable cytochrome oxidase subunit 2	55	XP_017082687.1	28.9	36	379	33	58	9	24	0	58	16	1	Drosophila eugracilis	lulogutSigP-12676	LULOGUTSIGP-12676	lulogutSigP-12676	Sterol reductase/lamin B receptor	0.87	Lipid transport and metabolism, Signal transduction mechanisms	KOG1435	LULOGUTSIGP-12676	LULOGUTSIGP-12676		ExpAA=19.72 First60=19.71 PredHel=1 Topology=o29-51i	69	1	31.9	42	26.1		18	2	14.5	10.1	1.4	.	lulogutSigP-12676	Uncharacterized protein HI_1671	0.91	P44287	32.3	34	416	44	61	8	19	0	298	22	1	Haemophilus influenzae (strain ATCC 51907 / DSM 11121 / KW20 / Rd)
lulogutSigP-12629	3.16	2.17	2.665	1.41414	5.28	4.41	3.71	4.46667	2.1592	43.79	39.1	45.58	42.8233	5.42033	26.8	31.93	40.18	32.97	5.04308	27.25	19.64	30.9	25.93	4.69655	37.79	44.31	41.05	5.35931	38.08	42.46	49.09	43.21	5.43329	4.35	3.09	2.22	3.22	1.68706	7.56	4.51	2.6	4.89	2.28983	39.68	38.2	42.21	40.03	5.32301	23.38	30.35	28.99	27.5733	4.7852	29.17	33.07	40.38	34.2067	5.09621	39.94	33.32	46.34	39.8667	5.31711	44.47	50.63	57.85	50.9833	5.67195	29.26	23.72	68.1	36.22	24	670.04	337.42	525.03	38.9	29.13	57.21	62.44	66.87	9.8	378.78	328.67	293.95	412.65	268.51	447.5	212.92	963.72	437.43	112.49	543.71	258.95	430.06	272.76	288.25	390.23	291.31	270.09	251.33	325.48	206.38	340.1	208.77	126.65	206.36	250.68	1343	1343	1343	1343	1343	1343	1343	1343	1343	1343	1343	1343	1343	1343	1343	1343	1343	1343	1343	1343	1343	1343	1343	1343	1343	1343	1343	1343	1343	1343	1343	1343	1343	1343	1343	1343	1343	1343	1343	1343	SIG	24-25	55.948	5.52	53.244	5.39	lulogutSigP-12629	488	lulogutSigP-12629	1467	lulogutSigP-12629	JAV08454.1 lipase Nyssomyia neivai - signalP detected	s/met/lipd JAV08454.1	DIPTERA1017	0	100.8	0.23		11	0	lulogutSigP-12629	DIPTERA1017	putative lipase	0	JAV08454.1	895	488	484	86	92	101	65	4	1	1	1	Nyssomyia neivai	lulogutSigP-12629	LULOGUTSIGP-12629	lulogutSigP-12629	Predicted alpha/beta hydrolase	0.13	General function prediction only	KOG2382	LULOGUTSIGP-12629	LULOGUTSIGP-12629		ExpAA=20.41 First60=20.38 PredHel=1 Topology=i12-29o	488	1	3.5	94.1	2.5		459	0	11.1	6.4	5.9	.	lulogutSigP-12629	Pancreatic lipase-related protein 2	6e-33	P54318	142	273	468	35	49	58	175	30	50	50	1	Rattus norvegicus
lulogutSigP-12617	17.44	12.44	14.94	3.90111	12.36	10.52	12.88	11.92	3.57531	2.29	1.41	2.06	1.92	0.941106	3.12	2	2.19	2.43667	1.28491	2.34	1.63	2.18	2.05	1.03562	2.16	4.53	3.345	1.74201	2.25	2.16	1.17	1.86	0.895303	12.68	19.35	13.93	15.32	3.93734	12.23	15.18	16.11	14.5067	3.85864	3.18	2.51	3.36	3.01667	1.59296	2.44	2.6	2.15	2.39667	1.26103	2.68	2.94	2.85	2.82333	1.4974	2.06	1.38	4.21	2.55	1.3505	2.25	3.97	3.41	3.21	1.68257	159.13	133.57	156.83	85.08	82.07	34.49	12	23.41	111.48	179.74	353.47	99.41	221.72	59.82	29.87	21.24	23.04	23.25	27	26.03	10.66	22.7	22.23	4.58	48.6	12.87	33.21	15.82	33.02	24.11	15.6	22.83	20.51	22.65	21.23	28.65	15.25	11.46	18.07	17.4	1322	1322	1322	1322	1322	1322	1322	1322	1322	1322	1322	1322	1322	1322	1322	1322	1322	1322	1322	1322	1322	1322	1322	1322	1322	1322	1322	1322	1322	1322	1322	1322	1322	1322	1322	1322	1322	1322	1322	1322	SIG	38-39	54.662	6.44	50.286	6.48	lulogutSigP-12617	481	lulogutSigP-12617	1446	lulogutSigP-12617	zinc transporter 1 isoform X2 Nicrophorus vespilloides - signalP detected - 7 predicted membrane helices	tr membrane	REFSEQ-INVERTEBRATE	0	95.9	0.24		16	0	lulogutSigP-12617	DIPTERA1017	putative zn2+ transporter znt1	0	JAV04725.1	761	469	467	82	88	100	84	13	1	1	1	Nyssomyia neivai	lulogutSigP-12617	LULOGUTSIGP-12617	lulogutSigP-12617	Zn2+ transporter ZNT1 and related Cd2+/Zn2+ transporters (cation diffusion facilitator superfamily)	2e-69	Inorganic ion transport and metabolism	KOG1483	LULOGUTSIGP-12617	LULOGUTSIGP-12617		ExpAA=126.91 First60=40.01 PredHel=6 Topology=o13-35i42-64o121-140i161-183o239-258i271-288o	481	6	25.2	66.3	8.5			1	15.2	4.2	3.3	0.6	lulogutSigP-12617	Zinc/cadmium resistance protein	3e-25	P20107	116	415	442	25	42	94	309	101	7	13	1	Saccharomyces cerevisiae (strain ATCC 204508 / S288c)
lulogutSigP-12613	7.01	41.69	24.35	4.60585	40.35	34.28	16.74	30.4567	4.92869	92.01	32.63	63.93	62.8567	5.97399	50.35	42.54	35.85	42.9133	5.42335	28.41	18.62	22.62	23.2167	4.53709	45.63	28.6	37.115	5.21393	44.24	43.2	27.58	38.34	5.26078	14.55	25.25	15.97	18.59	4.21645	23.62	26.28	22.97	24.29	4.60229	65.8	80.57	71.55	72.64	6.18269	31.9	27.06	36.09	31.6833	4.98565	39.92	27.77	24.42	30.7033	4.94032	49.45	19.25	38.77	35.8233	5.16283	52.08	28.05	27.56	35.8967	5.16578	3	21	24	13	5	65	13	34	6	11	19	9	18	4	29	32	23	23	8	24	10	25	25	3	21	14	11	6	25	24	12	13	11	11	13	14	12	8	8	7	62	62	62	62	62	62	62	62	62	62	62	62	62	62	62	62	62	62	62	62	62	62	62	62	62	62	62	62	62	62	62	62	62	62	62	62	62	62	62	62	SIG	24-25	6.542	3.43	4.039	3.57	lulogutSigP-12613	62	lulogutSigP-12613	186	lulogutSigP-12613	Unknown product - signalP detected - 2 predicted membrane helices	uk membrane				0.71	I(3.6)	0	0	lulogutSigP-12613	DIPTERA1017	putative facilitated trehalose transporter tret1	9e-21	JAV05070.1	101	62	462	79	95	13	13	0	327	1	1	Nyssomyia neivai	lulogutSigP-12613	LULOGUTSIGP-12613	lulogutSigP-12613	Predicted small molecule transporter	5.8	Intracellular trafficking, secretion, and vesicular transport	KOG1162	LULOGUTSIGP-12613	LULOGUTSIGP-12613		ExpAA=42.72 First60=42.69 PredHel=2 Topology=i2-21o36-58i	62	2	66.1	24.2	9.7	1	4	0	12.9	4.8	3.2	.	lulogutSigP-12613	Transmembrane 9 superfamily member 4	6	Q5RDY2	29.6	41	642	31	60	6	28	4	577	7	1	Pongo abelii
lulogutSigP-12599	0	0	0	#NUM!	0	0	0	0	#NUM!	0	0	0	0	#NUM!	0	0	0	0	#NUM!	0	0	0	0	#NUM!	0	0	0	#NUM!	0	0	0	0	#NUM!	0	0	0	0	#NUM!	0	0	0	0	#NUM!	0	0	0	0	#NUM!	0	0	0	0	#NUM!	0	0	0	0	#NUM!	0	0	0	0	#NUM!	0	0	0	0	#NUM!	0	0	0	0	0	0	0	0	0	0	0	0	0	0	0	0	0	0	0	0	0	0	0	0	0	0	0	0	0	0	0	0	0	0	0	0	0	0	0	0	30	30	30	30	30	30	30	30	30	30	30	30	30	30	30	30	30	30	30	30	30	30	30	30	30	30	30	30	30	30	30	30	30	30	30	30	30	30	30	30	SIG	22-23	5.86	5.45	3.307	5.3	lulogutSigP-12599	51	lulogutSigP-12599	154	lulogutSigP-12599	hypothetical secreted protein precursor	s/uk	DROSOPH	1000	6.2	0.53		1	0	lulogutSigP-12599																	lulogutSigP-12599	LULOGUTSIGP-12599	lulogutSigP-12599	Uncharacterized conserved glycine-rich protein	1.9	Function unknown	KOG3973	LULOGUTSIGP-12599	LULOGUTSIGP-12599		ExpAA=0.78 First60=0.78 PredHel=0 Topology=o	51	0						0	7.8	3.9	3.9	.	lulogutSigP-12599	Probable amino-acid acetyltransferase NAGS2, chloroplastic	30	B5X4Z4	27.3	56	613	32	48	9	38	7	462	1	1	Arabidopsis thaliana
lulogutSigP-12597	0	0	0	#NUM!	0	0	0	0	#NUM!	0	0	0	0	#NUM!	0	0	0	0	#NUM!	0	0	0	0	#NUM!	0	0	0	#NUM!	0	0	0	0	#NUM!	0	0	0	0	#NUM!	0	0	0	0	#NUM!	0	0	0	0	#NUM!	0	0	0	0	#NUM!	0	0	0	0	#NUM!	0	0	0	0	#NUM!	0	0	0	0	#NUM!	0	0	0	0	0	0	0	0	0	0	0	0	0	0	0	0	0	0	0	0	0	0	0	0	0	0	0	0	0	0	0	0	0	0	0	0	0	0	0	0	182	182	182	182	182	182	182	182	182	182	182	182	182	182	182	182	182	182	182	182	182	182	182	182	182	182	182	182	182	182	182	182	182	182	182	182	182	182	182	182	SIG	31-32	12.077	9.3	8.489	9.52	lulogutSigP-12597	101	lulogutSigP-12597	306	lulogutSigP-12597	Unknown product - signalP detected	uk				0.59	F(4.15)	2	0	lulogutSigP-12597		putative conserved plasma membrane protein, partial	1.8	JAI14889.1	33.9	67	635	32	58	11	45	6	356	5	1	Tabanus bromius	lulogutSigP-12597	LULOGUTSIGP-12597	lulogutSigP-12597	Ankyrin repeat protein	1.4	General function prediction only	KOG0510	LULOGUTSIGP-12597	LULOGUTSIGP-12597		ExpAA=26.01 First60=25.15 PredHel=1 Topology=o20-42i	101	1	21.8	19.8	58.4		59	0	17.8	2	3	.	lulogutSigP-12597	Uncharacterized protein MPN_087	0.53	P75606	33.1	48	150	43	60	32	27	8	26	4	1	Mycoplasma pneumoniae (strain ATCC 29342 / M129)
lulogutSigP-12558	0	1.99	0.995	-0.00723157	0	0	0	0	#NUM!	1.42	2.51	0	1.31	0.389567	4.03	3.55	2.99	3.52333	1.81694	4.37	1.69	2.06	2.70667	1.43652	0	7.15	3.575	1.83794	1.84	0	3.31	1.71667	0.77961	0	6.89	2.52	3.13667	1.64923	2.62	0	0	0.873333	-0.195396	0	2.52	9.33	3.95	1.98185	2.45	5.8	0	2.75	1.45943	0	3.47	3.49	2.32	1.21412	1.98	6.42	0	2.8	1.48543	7.44	2.55	4.59	4.86	2.28096	0	1	0	0	0	1	1	0	0	3	3	1	0	0	0	1	3	0	2	1	0	3	1	1	0	2	1	1	2	2	1	2	1	1	1	3	0	0	1	1	62	62	62	62	62	62	62	62	62	62	62	62	62	62	62	62	62	62	62	62	62	62	62	62	62	62	62	62	62	62	62	62	62	62	62	62	62	62	62	62	SIG	24-25	7.099	7.82	4.257	9.7	lulogutSigP-12558	61	lulogutSigP-12558	186	lulogutSigP-12558	hypothetical secreted protein precursor	s/uk	DIPTERA1017	1000	9.2	0.49		2	0	lulogutSigP-12558		AAEL008852-PA, partial	19	XP_001653449.1	30.4	62	668	25	50	9	46	4	24	1	1	Aedes aegypti	lulogutSigP-12558	LULOGUTSIGP-12558	lulogutSigP-12558	Soluble epoxide hydrolase	2.4	Lipid transport and metabolism	KOG4178	LULOGUTSIGP-12558	LULOGUTSIGP-12558		ExpAA=20.71 First60=20.71 PredHel=1 Topology=i5-27o	61	1	36.1	55.7	8.2		34	1	16.4	3.3	3.3	.	lulogutSigP-12558	Acetylcholinesterase	0.047	P07692	36.6	49	590	38	48	8	30	0	1	1	1	Torpedo marmorata
lulogutSigP-12504	13.17	5.59	9.38	3.22959	18.95	19.81	9.43	16.0633	4.0057	19.28	20.04	9.72	16.3467	4.03092	14.19	17.48	35.08	22.25	4.47573	16.43	27.83	30.91	25.0567	4.64712	27.02	33.58	30.3	4.92125	34.63	18.26	29.54	27.4767	4.78014	11.39	7.55	8.29	9.07667	3.18216	16.02	14.4	2.7	11.04	3.46467	14.92	15.37	13.15	14.48	3.85599	19.59	24.51	21.19	21.7633	4.44383	30.47	24.45	22.94	25.9533	4.69785	27.87	33.15	32.95	31.3233	4.96917	27.96	22.76	19.42	23.38	4.5472	12	6	24	16	6	29	17	11	10	7	21	13	21	1	14	13	9	29	20	40	9	57	30	11	38	16	19	9	15	21	25	16	35	32	17	27	15	13	15	14	132	132	132	132	132	132	132	132	132	132	132	132	132	132	132	132	132	132	132	132	132	132	132	132	132	132	132	132	132	132	132	132	132	132	132	132	132	132	132	132	SIG	24-25	9.557	4.69	6.893	4.23	lulogutSigP-12504	85	lulogutSigP-12504	256	lulogutSigP-12504	hypothetical secreted protein precursor	s/uk	DIPTERA1017	1000	29.3	0.51		0	0	lulogutSigP-12504	DIPTERA1017	putative proprotein convertase pc 2 chaperone involved in secretion	1e-36	JAV09815.1	153	85	290	94	96	29	5	1	43	1	1	Nyssomyia neivai	lulogutSigP-12504	LULOGUTSIGP-12504	lulogutSigP-12504	Histone acetyltransferase SAGA, TRRAP/TRA1 component, PI-3 kinase superfamily	1.3	Signal transduction mechanisms, Chromatin structure and dynamics, Replication, recombination and repair, Cell cycle control, cell division, chromosome partitioning	KOG0889	LULOGUTSIGP-12504	LULOGUTSIGP-12504		ExpAA=14.75 First60=14.75 PredHel=0 Topology=o	85	0						0	10.6	1.2	3.5	.	lulogutSigP-12504	DNA damage-inducible protein 1	2.6	Q0CJ13	30.8	54	413	33	50	13	36	3	88	29	1	Aspergillus terreus (strain NIH 2624 / FGSC A1156)
lulogutSigP-12463	2.05	1.73	1.89	0.918386	10.52	18.82	5.85	11.73	3.55213	26.11	37.7	27.9	30.57	4.93404	28.4	12.87	19.14	20.1367	4.33175	25.97	10.35	18.2	18.1733	4.18375	40.26	6.4	23.33	4.54411	12.83	11.7	19.09	14.54	3.86196	2.12	2	2.2	2.10667	1.07496	13.75	10.3	5.02	9.69	3.2765	11.89	38.54	10.87	20.4333	4.35285	8.57	10.44	18.28	12.43	3.63575	8.71	24.97	15.21	16.2967	4.02651	13.82	5.59	35.16	18.19	4.18507	47.59	17.78	12.42	25.93	4.69655	1.01	1	7.17	8.17	2	21.12	17.2	16.99	1	1	3	6	8.08	1	6	17.53	4	23.24	2.05	7.97	3.1	19.81	8	1	21.81	14.65	7.98	3.1	16.15	8.32	7.34	13.61	7	10.14	4	6.19	6.96	2	8.24	4.99	71	71	71	71	71	71	71	71	71	71	71	71	71	71	71	71	71	71	71	71	71	71	71	71	71	71	71	71	71	71	71	71	71	71	71	71	71	71	71	71	SIG	34-35	7.158	10.64	3.36	11.1	lulogutSigP-12463	65	lulogutSigP-12463	195	lulogutSigP-12463	hypothetical secreted protein precursor	s/uk	DIPTERA1017	1000	5.8	0.53		0	0	lulogutSigP-12463	DIPTERA1017	putative peptide exporter abc superfamily protein, partial	3e-26	JAV10093.1	119	65	1107	89	95	6	7	0	710	1	1	Nyssomyia neivai	lulogutSigP-12463	LULOGUTSIGP-12463	lulogutSigP-12463	Multidrug resistance-associated protein/mitoxantrone resistance protein, ABC superfamily	4e-17	Secondary metabolites biosynthesis, transport and catabolism	KOG0054	LULOGUTSIGP-12463	LULOGUTSIGP-12463		ExpAA=22.42 First60=22.39 PredHel=1 Topology=o15-34i	65	1	29.2	23.1	47.7		31	2	15.4	7.7	6.2	.	lulogutSigP-12463	Probable multidrug resistance-associated protein lethal(2)03659	3e-13	P91660	73.9	65	1374	53	73	5	30	0	925	1	1	Drosophila melanogaster
lulogutSigP-12411	2.56	1.09	1.825	0.867896	3.69	1.45	1.84	2.32667	1.21826	3.11	9.64	1.03	4.59333	2.19954	4.42	6.81	3.28	4.83667	2.27401	3.6	1.86	3.39	2.95	1.56071	5.44	5.88	5.66	2.5008	7.08	0	3.63	3.57	1.83592	1.33	1.26	2.77	1.78667	0.837271	0	4.81	9.45	4.75333	2.24894	6.22	11.05	5.12	7.46333	2.89982	5.39	2.12	4.95	4.15333	2.05427	2.74	5.71	1.91	3.45333	1.78799	1.09	10.56	4.05	5.23333	2.38773	2.04	0	7.56	3.2	1.67807	2	1	4	1	1	4	7	1	1	1	6	0	6	3	5	8	3	5	3	7	0	6	1	3	4	1	0	3	4	7	2	3	2	3	4	2	3	1	3	1	113	113	113	113	113	113	113	113	113	113	113	113	113	113	113	113	113	113	113	113	113	113	113	113	113	113	113	113	113	113	113	113	113	113	113	113	113	113	113	113	SIG	34-35	9.242	9.88	5.121	10.74	lulogutSigP-12411	79	lulogutSigP-12411	237	lulogutSigP-12411	hypothetical secreted protein precursor	s/uk	DIPTERA1017	1000	10	0.55	M(3.15)W(3.43)	3	0	lulogutSigP-12411		CLUMA_CG006333, isoform A	0.019	CRK92665.1	40.4	60	566	36	48	11	38	2	1	1	1	Clunio marinus	lulogutSigP-12411	LULOGUTSIGP-12411	lulogutSigP-12411	Asparaginyl peptidases	0.13	Posttranslational modification, protein turnover, chaperones	KOG1348	LULOGUTSIGP-12411	LULOGUTSIGP-12411		ExpAA=22.28 First60=22.28 PredHel=1 Topology=i9-31o	79	1	27.8	60.8	11.4		48	4	15.2	.	7.6	.	lulogutSigP-12411	Casparian strip membrane protein 3	10	Q9ZQI2	28.9	54	221	31	51	24	37	6	131	10	1	Arabidopsis thaliana
lulogutSigP-12398	0.84	0.71	0.775	-0.367732	1.81	0.94	0	0.916667	-0.125531	2.03	5.4	3.37	3.6	1.848	1.44	1.27	1.07	1.26	0.333424	2.35	6.07	0	2.80667	1.48886	4.27	7.69	5.98	2.58015	1.98	3.1	1.19	2.09	1.0635	1.74	0	0.3	0.68	-0.556393	0.94	2.62	2.06	1.87333	0.905608	0	0.9	7.8	2.9	1.53605	0.88	1.39	2.16	1.47667	0.562344	0	1.24	5	2.08	1.05658	0.71	6.9	0.66	2.75667	1.46292	0	1.83	1.65	1.16	0.214125	1	1	3	1	0	4	6	5	2	0	1	1	5	1	0	1	7	6	6	3	2	3	1	3	1	0	2	1	2	2	1	3	10	0	1	2	2	0	1	4	173	173	173	173	173	173	173	173	173	173	173	173	173	173	173	173	173	173	173	173	173	173	173	173	173	173	173	173	173	173	173	173	173	173	173	173	173	173	173	173	SIG	18-19	11.165	8.88	9.254	9.11	lulogutSigP-12398	98	lulogutSigP-12398	297	lulogutSigP-12398	hypothetical secreted protein precursor	s/uk	DIPTERA1017	1000	7.4	0.31		3	0	lulogutSigP-12398	DIPTERA1017	dihydropyridine-sensitive l-type calcium channel	2e-21	ETN59596.1	103	95	1279	55	73	7	42	5	9	5	1	Anopheles darlingi	lulogutSigP-12398	LULOGUTSIGP-12398	lulogutSigP-12398	Actin filament-binding protein Afadin	0.62	Cytoskeleton	KOG1892	LULOGUTSIGP-12398	LULOGUTSIGP-12398		ExpAA=0.41 First60=0.41 PredHel=0 Topology=o	98	0						0	9.2	4.1	4.1	.	lulogutSigP-12398	2-hydroxyethylphosphonate dioxygenase	4.6	Q5IW40	30	94	443	27	42	21	68	16	115	12	1	Streptomyces viridochromogenes (strain DSM 40736 / JCM 4977 / BCRC 1201 / Tue 494)
lulogutSigP-12242	0	0	0	#NUM!	0	0	0	0	#NUM!	0	0	0	0	#NUM!	0	0	0	0	#NUM!	0	0	0	0	#NUM!	0	0	0	#NUM!	0	1.38	0	0.46	-1.12029	0	0	0	0	#NUM!	0	0	0	0	#NUM!	0	0	0	0	#NUM!	0	0	0	0	#NUM!	0	0	0	0	#NUM!	0.63	0	0	0.21	-2.25154	0	0	0	0	#NUM!	0	0	0	0	0	0	0	0	0	0	0	0	0	0	0	0	0	0	0	0	1	0	1	0	0	0	0	0	0	0	0	0	0	0	0	0	0	0	0	0	194	194	194	194	194	194	194	194	194	194	194	194	194	194	194	194	194	194	194	194	194	194	194	194	194	194	194	194	194	194	194	194	194	194	194	194	194	194	194	194	ANC		11.561	8.28	9.274	6.43	lulogutSigP-12242	105	lulogutSigP-12242	318	lulogutSigP-12242	Unknown product	uk				0.54		6	0	lulogutSigP-12242		adenylate cyclase type 7	0.79	XP_016982988.1	35	59	1169	32	64	5	40	3	616	42	1	Drosophila rhopaloa	lulogutSigP-12242	LULOGUTSIGP-12242	lulogutSigP-12242	Heparan sulfate D-glucosaminyl 3-O-sulfotransferase	1.4	Posttranslational modification, protein turnover, chaperones	KOG3704	LULOGUTSIGP-12242	LULOGUTSIGP-12242		ExpAA=32.76 First60=1.23 PredHel=1 Topology=o81-103i	105	1	21	77.1	1.9	1	2	6	14.3	1.9	10.5	.	lulogutSigP-12242	Probable pectinesterase/pectinesterase inhibitor 47	4.5	Q9FF77	30	50	624	36	44	8	32	0	43	15	1	Arabidopsis thaliana
lulogutSigP-1222	14.03	12.52	13.275	3.73064	18.26	16.2	9.49	14.65	3.87283	35.13	35.25	34.69	35.0233	5.13024	33.82	32.36	34.36	33.5133	5.06666	35.14	37.28	31.92	34.78	5.12019	39.32	37.64	38.48	5.26604	34.76	36.84	31.77	34.4567	5.10671	13.98	8.52	11.05	11.1833	3.48328	11.02	12.87	7.62	10.5033	3.39278	28.52	33.14	37.41	33.0233	5.04541	30.06	33.65	26.41	30.04	4.90881	33.61	34.61	30.71	32.9767	5.04337	31.33	39.22	28.96	33.17	5.05181	34.47	30.06	29.15	31.2267	4.96471	111.43	117.06	201.69	114.05	52.63	460.73	260.75	342.49	107	68.91	244.1	77.95	163.63	24.63	233.3	244.33	223.29	367.98	195.47	350.09	158.34	534.55	294.03	113.46	291.25	172.01	218.84	117.81	311.72	338.95	213.5	298.43	408.81	288.11	227.44	323.21	163.02	125.04	185.12	163.41	1151	1151	1151	1151	1151	1151	1151	1151	1151	1151	1151	1151	1151	1151	1151	1151	1151	1151	1151	1151	1151	1151	1151	1151	1151	1151	1151	1151	1151	1151	1151	1151	1151	1151	1151	1151	1151	1151	1151	1151	SIG	16-17	48.662	8.43	46.827	8.45	lulogutSigP-1222	424	lulogutSigP-1222	1275	lulogutSigP-1222	Conserved secreted protein precursor	s/ucs	KOG	0	98.1	0.23		14	0	lulogutSigP-1222	DIPTERA1017	putative conserved secreted protein precursor	0	JAV08086.1	794	421	429	85	93	98	59	0	5	1	1	Nyssomyia neivai	lulogutSigP-1222	LULOGUTSIGP-1222	lulogutSigP-1222	Kelch repeat-containing proteins	4e-40	General function prediction only	KOG0379	LULOGUTSIGP-1222	LULOGUTSIGP-1222	1 | 31 RMMRRRR|MY 0.501 *ProP* |	ExpAA=28.52 First60=20.72 PredHel=1 Topology=i2-24o	424	1	5.2	94.3	0.5		400	1	13	7.1	5.7	0.7	lulogutSigP-1222	Kelch domain-containing protein 10 homolog	4e-87	A1ZB86	322	410	609	41	58	67	240	17	169	24	1	Drosophila melanogaster
lulogutSigP-122	1.68	0.65	1.165	0.22033	1.06	1.28	0.27	0.87	-0.200913	122.98	139.39	94.89	119.087	6.89587	114.52	139.93	101.52	118.657	6.89065	126.44	80.66	98.73	101.943	6.67162	117.11	123.96	120.535	6.91331	139.43	100.17	130.21	123.27	6.94568	1.02	1.64	1.2	1.28667	0.363638	2.49	1.59	1.35	1.81	0.85599	135.34	68.07	118.66	107.357	6.74627	92.66	67.53	75.03	78.4067	6.2929	74.41	82.76	78.91	78.6933	6.29817	101.92	110.48	113.08	108.493	6.76146	86.83	66.94	93.08	82.2833	6.36253	33.65	15.25	29.55	22.77	3.76	4072.22	2602.99	2365.2	19.66	33.55	66.89	44.5	51.01	11.03	2795.67	1267.09	1787.99	2766.85	1625.32	3545.15	1086.9	5531.51	2415.2	806.96	2871.15	1093.96	1230.35	949.61	2665.36	3700.03	1592.59	2711.36	2233.47	2250.07	1769.77	1637.67	1169.41	699.02	1117.6	1059.97	2906	2906	2906	2906	2906	2906	2906	2906	2906	2906	2906	2906	2906	2906	2906	2906	2906	2906	2906	2906	2906	2906	2906	2906	2906	2906	2906	2906	2906	2906	2906	2906	2906	2906	2906	2906	2906	2906	2906	2906	CYT		112.116	6.24			lulogutSigP-122	1009	lulogutSigP-122	3030	lulogutSigP-122	Amino acid transporters - 11 predicted membrane helices	tr membrane	KOG	0	89.4	0.18		21	0	lulogutSigP-122	DIPTERA1017	putative amino acid transporter	0	JAV04724.1	1933	1011	1010	95	97	100	49	3	1	1	1	Nyssomyia neivai	lulogutSigP-122	LULOGUTSIGP-122	lulogutSigP-122	K+/Cl- cotransporter KCC1 and related transporters	0	Inorganic ion transport and metabolism	KOG2082	LULOGUTSIGP-122	LULOGUTSIGP-122		ExpAA=229.39 First60=44.33 PredHel=10 Topology=o5-27i34-56o96-118i131-153o158-177i284-306o319-341i362-384o448-470i483-505o	1009	10	21.5	62.5	16			0	12.5	7.9	3.6	.	lulogutSigP-122	Solute carrier family 12 member 6	0	Q9UHW9	1166	1026	1150	58	73	89	429	77	185	1	1	Homo sapiens
lulogutSigP-12196	52.84	84.71	68.775	6.10381	126.3	138.47	97.66	120.81	6.9166	136.81	161.11	184.48	160.8	7.32912	120.46	141.58	113.32	125.12	6.96717	106.82	54.33	111.76	90.97	6.50732	142.53	112.13	127.33	6.99243	125.72	107.13	107.44	113.43	6.82566	68.1	73.67	110.64	84.1367	6.39466	99.53	134.74	104.73	113	6.82018	158.89	161.62	154.29	158.267	7.30621	107.4	86	102.01	98.47	6.62161	116.47	140.51	127.26	128.08	7.0009	115.41	124.04	130.61	123.353	6.94665	124.82	103.24	93.83	107.297	6.74546	62	117	206	144	80	265	176	269	77	88	361	104	253	50	192	176	136	197	86	187	68	267	160	53	194	92	111	56	164	219	104	134	88	149	120	122	93	64	111	100	170	170	170	170	170	170	170	170	170	170	170	170	170	170	170	170	170	170	170	170	170	170	170	170	170	170	170	170	170	170	170	170	170	170	170	170	170	170	170	170	SIG	22-23	10.965	6.56	8.262	5.43	lulogutSigP-12196	97	lulogutSigP-12196	294	lulogutSigP-12196	Conserved secreted protein precursor	s/ucs	DIPTERA1017	2e-41		0.41		4	0	lulogutSigP-12196	DIPTERA1017	putative conserved secreted protein precursor	2e-41	JAV08177.1	169	97	91	77	84	107	22	6	1	1	1	Nyssomyia neivai	lulogutSigP-12196	LULOGUTSIGP-12196	lulogutSigP-12196	Glutaredoxin-related protein	0.2	Posttranslational modification, protein turnover, chaperones	KOG0911	LULOGUTSIGP-12196	LULOGUTSIGP-12196		ExpAA=10.67 First60=10.67 PredHel=0 Topology=o	97	0						7	11.3	8.2	9.3	.	lulogutSigP-12196	UPF0729 protein AAEL015238	9e-28	Q16EE5	122	89	97	62	73	92	33	4	1	1	1	Aedes aegypti
lulogutSigP-12151	0	0	0	#NUM!	4.71	0	0	1.57	0.650765	11.98	3.52	0	5.16667	2.36923	0	0	12.81	4.27	2.09424	0	4.77	0	1.59	0.669027	0	5.02	2.51	1.32769	0	0	1.55	0.516667	-0.952694	0	0	0	0	#NUM!	7.39	4.1	0	3.83	1.93734	3.19	0	0	1.06333	0.0885939	0	8.16	0	2.72	1.44361	0	0	0	0	#NUM!	0	0	0	0	#NUM!	0	3.59	0	1.19667	0.259021	0	0	1.99	0	0	6.01	1	0	0	0	0	2	1.99	0	1	0	0	0	1	0	0	1	0	0	0	0	1	0	0	0	3.04	0	2	0	0	3	0	0	0	0	44	44	44	44	44	44	44	44	44	44	44	44	44	44	44	44	44	44	44	44	44	44	44	44	44	44	44	44	44	44	44	44	44	44	44	44	44	44	44	44	SIG	19-20	6.457	7.72	4.289	6.72	lulogutSigP-12151	56	lulogutSigP-12151	168	lulogutSigP-12151	hypothetical secreted protein precursor	s/uk	DIPTERA1017	1000	4.4	0.45	W(4.84)	3	0	lulogutSigP-12151		GC	75	ALC43337.1	28.5	27	608	40	55	4	16	0	300	18	1	Drosophila busckii	lulogutSigP-12151	LULOGUTSIGP-12151	lulogutSigP-12151	Uncharacterized conserved protein	1.1	Function unknown	KOG3247	LULOGUTSIGP-12151	LULOGUTSIGP-12151		ExpAA=12.04 First60=12.04 PredHel=0 Topology=o	56	0						0	16.1	5.4	3.6	.	lulogutSigP-12151	Taste receptor type 2 member 119	22	Q9JKU1	27.7	23	335	52	78	7	11	1	126	3	1	Rattus norvegicus
lulogutSigP-12112	3.05	0	1.525	0.608809	0	3.44	0	1.14667	0.197446	1.85	0	0	0.616667	-0.697437	0	1.16	0	0.386667	-1.37084	0	0	0	0	#NUM!	2.59	0	1.295	0.372952	0	0	0	0	#NUM!	1.58	1.5	0	1.02667	0.0379679	0	0	0	0	#NUM!	0	3.29	0	1.09667	0.133125	0	0	1.96	0.653333	-0.614109	0	6.8	0	2.26667	1.18057	0	0	0	0	#NUM!	0	0	0	0	#NUM!	2	0	0	2	0	2	0	0	1	1	0	0	0	0	0	2	0	2	0	0	0	0	0	0	0	0	0	0	0	1	0	0	0	0	0	0	1	0	3	0	95	95	95	95	95	95	95	95	95	95	95	95	95	95	95	95	95	95	95	95	95	95	95	95	95	95	95	95	95	95	95	95	95	95	95	95	95	95	95	95	SIG	19-20	8.271	4.96	6.135	4.92	lulogutSigP-12112	72	lulogutSigP-12112	219	lulogutSigP-12112	Spindle assembly checkpoint protein - probable fragment - signalP detected	nr	KOG	4e-25	34.9	0.38		1	0	lulogutSigP-12112	DIPTERA1017	GH17035	7e-24	XP_001985396.1	111	71	207	71	90	34	20	0	136	1	1	Drosophila grimshawi	lulogutSigP-12112	LULOGUTSIGP-12112	lulogutSigP-12112	Spindle assembly checkpoint protein	4e-25	Cell cycle control, cell division, chromosome partitioning, Cytoskeleton	KOG3285	LULOGUTSIGP-12112	LULOGUTSIGP-12112		ExpAA=1.70 First60=1.70 PredHel=0 Topology=o	72	0						0	18.1	2.8	2.8	.	lulogutSigP-12112	Mitotic spindle assembly checkpoint protein MAD2A	1e-15	Q13257	82	70	205	50	81	34	35	0	132	1	1	Homo sapiens
lulogutSigP-12097	7.29	0.36	3.825	1.93546	9.61	3.73	0	4.44667	2.15272	2.25	0	0	0.75	-0.415037	0	0	3.79	1.26333	0.337235	0	4.98	0	1.66	0.731183	6.34	1.79	4.065	2.02326	1.12	0	0	0.373333	-1.42146	26.78	0	2.23	9.67	3.27352	1.73	1.2	0	0.976667	-0.0340618	2.34	0	0	0.78	-0.358454	0	0	0	0	#NUM!	0	0	0	0	#NUM!	0	0	0	0	#NUM!	0	2.5	0	0.833333	-0.263034	3.02	0.17	5.53	1.37	0	1.54	0	0	10.69	0	2.57	0.64	0.79	0	1	0	0	3.1	0.48	0.59	0	0	0	0	0	0	0.95	0	0	0	1.23	0	2.85	0	0	0	0	0	0	0	60	60	60	60	60	60	60	60	60	60	60	60	60	60	60	60	60	60	60	60	60	60	60	60	60	60	60	60	60	60	60	60	60	60	60	60	60	60	60	60	SIG	19-20	6.461	5.28	4.656	5.27	lulogutSigP-12097	61	lulogutSigP-12097	184	lulogutSigP-12097	hypothetical secreted protein precursor	s/uk	DIPTERA1017	1000	13.7	0.49		0	0	lulogutSigP-12097	DIPTERA1017	putative ammonium transporter rhbg	1e-15	JAV10123.1	84	61	445	73	83	14	16	3	337	1	1	Nyssomyia neivai	lulogutSigP-12097	LULOGUTSIGP-12097	lulogutSigP-12097	Ammonium transporter RHBG	0.004	Intracellular trafficking, secretion, and vesicular transport, General function prediction only	KOG3796	LULOGUTSIGP-12097	LULOGUTSIGP-12097		ExpAA=4.46 First60=4.46 PredHel=0 Topology=o	61	0						0	16.4	9.8	6.6	4.9	lulogutSigP-12097	Ammonium transporter Rh type B	0.081	Q18PF6	35.8	45	458	42	55	10	26	3	344	1	1	Takifugu rubripes
lulogutSigP-12042	0	0	0	#NUM!	0	0	0	0	#NUM!	0	0	0	0	#NUM!	0	0	0	0	#NUM!	0	0	0	0	#NUM!	0	0	0	#NUM!	0	0	0	0	#NUM!	0	0	0	0	#NUM!	0	0	0	0	#NUM!	0	0	0	0	#NUM!	0	0	0	0	#NUM!	0	0	0	0	#NUM!	0	0	0	0	#NUM!	0	0	0	0	#NUM!	0	0	0	0	0	0	0	0	0	0	0	0	0	0	0	0	0	0	0	0	0	0	0	0	0	0	0	0	0	0	0	0	0	0	0	0	0	0	0	0	29	29	29	29	29	29	29	29	29	29	29	29	29	29	29	29	29	29	29	29	29	29	29	29	29	29	29	29	29	29	29	29	29	29	29	29	29	29	29	29	SIG	14-15	5.963	10.6	4.265	10.48	lulogutSigP-12042	50	lulogutSigP-12042	153	lulogutSigP-12042	hypothetical secreted protein precursor	s/uk	DIPTERA1017	1000	10.5	0.92	F(4.19)	0	0	lulogutSigP-12042		conserved hypothetical protein	56	XP_001849200.1	28.9	48	454	31	52	11	33	6	118	3	1	Culex quinquefasciatus	lulogutSigP-12042	LULOGUTSIGP-12042	lulogutSigP-12042					LULOGUTSIGP-12042	LULOGUTSIGP-12042		ExpAA=3.58 First60=3.58 PredHel=0 Topology=o	50	0						0	10	.	14	.	lulogutSigP-12042	Rhodanese-like domain-containing protein 7	1.6	Q1JPN0	31.6	31	474	45	58	7	17	0	1	1	1	Arabidopsis thaliana
lulogutSigP-12038	0	0	0	#NUM!	5.38	4.22	0	3.2	1.67807	0	0	0	0	#NUM!	0	0	0	0	#NUM!	0	0	0	0	#NUM!	0	0	0	#NUM!	0	0	0	0	#NUM!	0.97	0.92	0	0.63	-0.666576	0	0	0	0	#NUM!	0	0	0	0	#NUM!	0	0	12.03	4.01	2.0036	0	0	0	0	#NUM!	0	0	0	0	#NUM!	0	0	0	0	#NUM!	0	0	8	4	0	0	0	0	1	1	0	0	0	0	0	0	0	0	0	0	0	0	0	0	0	0	0	0	0	0	0	0	0	0	0	0	10	0	0	0	155	155	155	155	155	155	155	155	155	155	155	155	155	155	155	155	155	155	155	155	155	155	155	155	155	155	155	155	155	155	155	155	155	155	155	155	155	155	155	155	SIG	18-19	9.734	9.43	7.744	9.59	lulogutSigP-12038	92	lulogutSigP-12038	279	lulogutSigP-12038	hypothetical secreted protein precursor	s/uk	DIPTERA1017	1000	3.7	0.53		5	0	lulogutSigP-12038		uncharacterized transmembrane protein DDB_G0289901	15	XP_017012034.1	30.8	48	1271	35	45	4	31	0	778	8	1	Drosophila takahashii	lulogutSigP-12038	LULOGUTSIGP-12038	lulogutSigP-12038	Transforming growth factor beta/activin receptor subfamily of serine/threonine kinases	0.41	Signal transduction mechanisms	KOG3653	LULOGUTSIGP-12038	LULOGUTSIGP-12038		ExpAA=16.42 First60=16.40 PredHel=1 Topology=o4-21i	92	1	18.5	4.3	77.2		71	1	17.4	6.5	3.3	.	lulogutSigP-12038	Uncharacterized lipoprotein RBE_1261	0.063	Q1RH22	36.2	86	1157	27	48	7	62	1	591	1	1	Rickettsia bellii (strain RML369-C)
lulogutSigP-12	4.12	5.71	4.915	2.29719	3.42	3.07	3.51	3.33333	1.73697	2.53	2.18	1.89	2.2	1.1375	1.16	3.44	3.81	2.80333	1.48714	3.39	2.6	2.45	2.81333	1.49228	2.75	3.17	2.96	1.5656	3.07	3.17	2.88	3.04	1.60407	4.57	4.27	2.99	3.94333	1.97942	3.13	4.32	1.17	2.87333	1.52273	2.73	3.68	2.76	3.05667	1.61196	3.52	3.51	3.21	3.41333	1.77118	3.24	2.55	2.6	2.79667	1.48371	3.45	2.35	2.83	2.87667	1.5244	2.12	2.48	2.19	2.26333	1.17845	54.01	88.17	62.3	35.73	32.19	54.7	26.6	30.89	57.73	57.06	109.23	36.6	90.65	6.23	36.93	44.85	27.17	42.46	27.15	51.02	22.48	80.1	53.45	11.22	47.08	17.46	29.83	14.61	17.69	59.56	39.09	47.5	47.15	36.46	43.93	55.64	32.76	19.92	22.54	22.87	1901	1901	1901	1901	1901	1901	1901	1901	1901	1901	1901	1901	1901	1901	1901	1901	1901	1901	1901	1901	1901	1901	1901	1901	1901	1901	1901	1901	1901	1901	1901	1901	1901	1901	1901	1901	1901	1901	1901	1901	SIG	23-24	77.085	8.75	74.451	8.77	lulogutSigP-12	674	lulogutSigP-12	2025	lulogutSigP-12	Predicted lipase/calmodulin-binding heat-shock protein - signalP detected - 5 predicted membrane helices	met/lipd membrane	KOG	0	103.6	0.15		24	0	lulogutSigP-12	DROSOPH	uncharacterized protein LOC5569559 isoform X2	0	XP_021695194.1	1025	655	1320	72	85	50	180	0	55	1	1	Aedes aegypti	lulogutSigP-12	LULOGUTSIGP-12	lulogutSigP-12	Predicted lipase/calmodulin-binding heat-shock protein	1e-106	Lipid transport and metabolism, Posttranslational modification, protein turnover, chaperones, Signal transduction mechanisms	KOG2088	LULOGUTSIGP-12	LULOGUTSIGP-12	1 | 500 LINAIKR|SI 0.528 *ProP* |	ExpAA=92.21 First60=40.32 PredHel=4 Topology=o10-32i44-66o81-103i416-438o	674	4	13.1	38.7	48.2			5	12.5	4.6	4.5	.	lulogutSigP-12	Sn1-specific diacylglycerol lipase alpha	1e-146	Q9Y4D2	518	668	1042	41	60	64	389	48	61	7	1	Homo sapiens
lulogutSigP-11942	0	4.4	2.2	1.1375	0	0	0	0	#NUM!	0	0	2.08	0.693333	-0.528379	0	0	0	0	#NUM!	4.84	0	0	1.61333	0.690045	0	0	0	#NUM!	0	0	0	0	#NUM!	0	0	0	0	#NUM!	0	0	0	0	#NUM!	0	0	3.44	1.14667	0.197446	0	0	0	0	#NUM!	0	0	0	0	#NUM!	0	0	0	0	#NUM!	0	2.82	0	0.94	-0.0892673	0	2	0	0	0	0	0	1	0	0	0	0	0	0	0	0	1	0	0	0	0	0	0	0	0	0	1	0	0	0	0	2	0	0	0	0	0	0	0	0	56	56	56	56	56	56	56	56	56	56	56	56	56	56	56	56	56	56	56	56	56	56	56	56	56	56	56	56	56	56	56	56	56	56	56	56	56	56	56	56	SIG	17-18	6.725	8.36	4.769	7.96	lulogutSigP-11942	59	lulogutSigP-11942	180	lulogutSigP-11942	hypothetical secreted protein precursor	s/uk	DIPTERA1017	1000	12.1	0.59	C(4.19)V(3.29)W(3.06)	5	0	lulogutSigP-11942		hypothetical protein FF38_13813	57	KNC23770.1	28.9	57	470	28	56	12	41	1	336	2	1	Lucilia cuprina	lulogutSigP-11942	LULOGUTSIGP-11942	lulogutSigP-11942	Multidrug resistance-associated protein/mitoxantrone resistance protein, ABC superfamily	0.6	Secondary metabolites biosynthesis, transport and catabolism	KOG0054	LULOGUTSIGP-11942	LULOGUTSIGP-11942		ExpAA=16.23 First60=16.23 PredHel=1 Topology=i7-29o	59	1	37.3	50.8	11.9		30	0	5.1	5.1	3.4	.	lulogutSigP-11942	Uncharacterized protein YDL176W	29	Q12027	27.3	28	708	39	67	4	17	0	206	32	1	Saccharomyces cerevisiae (strain ATCC 204508 / S288c)
lulogutSigP-11939	0	0	0	#NUM!	0	0	0	0	#NUM!	0	0	0	0	#NUM!	0	0	0	0	#NUM!	0	0	0	0	#NUM!	0	0	0	#NUM!	0	0	0	0	#NUM!	0	0	0	0	#NUM!	0	0	0	0	#NUM!	0	0	0	0	#NUM!	0	0	0	0	#NUM!	0	0	0	0	#NUM!	0	0	0	0	#NUM!	0	0	0	0	#NUM!	0	0	0	0	0	0	0	0	0	0	0	0	0	0	0	0	0	0	0	0	0	0	0	0	0	0	0	0	0	0	0	0	0	0	0	0	0	0	0	0	143	143	143	143	143	143	143	143	143	143	143	143	143	143	143	143	143	143	143	143	143	143	143	143	143	143	143	143	143	143	143	143	143	143	143	143	143	143	143	143	SIG	21-22	9.656	4.6	7.393	4.14	lulogutSigP-11939	88	lulogutSigP-11939	267	lulogutSigP-11939	hypothetical secreted protein precursor	s/uk	DIPTERA1017	1000	6.3	0.42		1	0	lulogutSigP-11939		putative peptide:h+ symporter, partial	0.8	JAA93088.1	35	46	724	34	58	6	30	0	366	33	1	Psorophora albipes	lulogutSigP-11939	LULOGUTSIGP-11939	lulogutSigP-11939	Catalase	0.63	Inorganic ion transport and metabolism	KOG0047	LULOGUTSIGP-11939	LULOGUTSIGP-11939		ExpAA=16.19 First60=16.18 PredHel=1 Topology=o4-21i	88	1	19.3	4.5	76.1		67	2	13.6	3.4	9.1	.	lulogutSigP-11939	3-deoxy-manno-octulosonate cytidylyltransferase	2	B3R0X8	31.2	75	269	33	42	28	50	9	115	17	1	Cupriavidus taiwanensis (strain DSM 17343 / BCRC 17206 / CIP 107171 / LMG 19424 / R1)
lulogutSigP-11911	0	1.01	0.505	-0.985645	0	0	0	0	#NUM!	0	0	0	0	#NUM!	0	0	0	0	#NUM!	0	0	0	0	#NUM!	0	0	0	#NUM!	0	0	0	0	#NUM!	0	0	0	0	#NUM!	0	0	0	0	#NUM!	0	0	0	0	#NUM!	0	0	0	0	#NUM!	0	0	0	0	#NUM!	0	0	0	0	#NUM!	0	0	2.33	0.776667	-0.364633	0	1	0	0	0	0	0	0	0	0	0	0	0	0	0	0	0	0	0	0	0	0	0	0	0	0	0	1	0	0	0	0	0	0	0	0	0	0	0	0	122	122	122	122	122	122	122	122	122	122	122	122	122	122	122	122	122	122	122	122	122	122	122	122	122	122	122	122	122	122	122	122	122	122	122	122	122	122	122	122	SIG	20-21	9.231	8.82	6.964	6.97	lulogutSigP-11911	81	lulogutSigP-11911	246	lulogutSigP-11911	hypothetical secreted protein precursor	s/uk	Sigp			0.48	F(3.16)	4	0	lulogutSigP-11911		GM25931	56	XP_002031323.1	28.9	50	58	22	56	86	39	0	9	8	1	Drosophila sechellia	lulogutSigP-11911	LULOGUTSIGP-11911	lulogutSigP-11911	Uncharacterized conserved protein	1.1	Function unknown	KOG4397	LULOGUTSIGP-11911	LULOGUTSIGP-11911		ExpAA=1.15 First60=0.18 PredHel=0 Topology=o	81	0						0	11.1	7.4	3.7	.	lulogutSigP-11911	Uncharacterized protein C26H5.07c	17	O13989	28.1	48	505	29	56	10	34	7	48	18	1	Schizosaccharomyces pombe (strain 972 / ATCC 24843)
lulogutSigP-11899	0	0	0	#NUM!	0	0	0	0	#NUM!	0	1.28	0	0.426667	-1.22882	0	0	0	0	#NUM!	0	0	1.05	0.35	-1.51457	0	0	0	#NUM!	0	0	3.93	1.31	0.389567	0	0	0	0	#NUM!	0	0	0	0	#NUM!	0	0	0	0	#NUM!	0	0	0	0	#NUM!	0	0	0	0	#NUM!	0	0	0	0	#NUM!	0	0	0	0	#NUM!	0	0	0	0	0	0	1	0	0	0	0	0	0	0	0	0	0	0	0	0	0	7	0	0	0	0	0	0	0	0	0	0	0	1	0	0	0	0	0	0	122	122	122	122	122	122	122	122	122	122	122	122	122	122	122	122	122	122	122	122	122	122	122	122	122	122	122	122	122	122	122	122	122	122	122	122	122	122	122	122	SIG	23-24	9.533	5.03	6.859	5.2	lulogutSigP-11899	81	lulogutSigP-11899	246	lulogutSigP-11899	JAI14985.1 vasotab Tabanus bromius - signalP detected	s/	DIPTERA1017	2e-07	92.5	0.44	C(4.28)	7	0	lulogutSigP-11899		putative vasotab	2e-07	JAI14985.1	57	75	81	34	50	93	49	1	1	1	1	Tabanus bromius	lulogutSigP-11899	LULOGUTSIGP-11899	lulogutSigP-11899	G1/S-specific cyclin D	2.2	Cell cycle control, cell division, chromosome partitioning	KOG0656	LULOGUTSIGP-11899	LULOGUTSIGP-11899		ExpAA=9.81 First60=9.81 PredHel=0 Topology=o	81	0						0	6.2	2.5	2.5	.	lulogutSigP-11899	Vasotab	0.0001	P84843	45.1	54	76	42	51	71	31	4	22	24	1	Hybomitra bimaculata
lulogutSigP-11879	0	0	0	#NUM!	0	0	0	0	#NUM!	0	0	0	0	#NUM!	0	0	0	0	#NUM!	0	0	0	0	#NUM!	0	0	0	#NUM!	0	0	0	0	#NUM!	0	0	0	0	#NUM!	0	0	0	0	#NUM!	0	0	0	0	#NUM!	0	0	0	0	#NUM!	0	0	0	0	#NUM!	0	0	0	0	#NUM!	0	0	0	0	#NUM!	0	0	0	0	0	0	0	0	0	0	0	0	0	0	0	0	0	0	0	0	0	0	0	0	0	0	0	0	0	0	0	0	0	0	0	0	0	0	0	0	44	44	44	44	44	44	44	44	44	44	44	44	44	44	44	44	44	44	44	44	44	44	44	44	44	44	44	44	44	44	44	44	44	44	44	44	44	44	44	44	SIG	24-25	5.903	4.53	3.392	4.14	lulogutSigP-11879	56	lulogutSigP-11879	168	lulogutSigP-11879	hypothetical secreted protein precursor	s/uk	DROSOPH	1000	12.1	0.61		2	0	lulogutSigP-11879																	lulogutSigP-11879	LULOGUTSIGP-11879	lulogutSigP-11879	HAT repeat protein	2.4	RNA processing and modification	KOG0495	LULOGUTSIGP-11879	LULOGUTSIGP-11879		ExpAA=4.38 First60=4.38 PredHel=0 Topology=o	56	0						0	3.6	8.9	7.1	.	lulogutSigP-11879	Alanine--tRNA ligase, cytoplasmic	22	O01541	27.7	53	968	32	49	5	36	1	711	2	1	Caenorhabditis elegans
lulogutSigP-11873	0	0	0	#NUM!	0	0	0	0	#NUM!	0	0	0	0	#NUM!	0	0	0	0	#NUM!	0	0	0	0	#NUM!	0	0	0	#NUM!	0	0	0	0	#NUM!	0	0	0	0	#NUM!	0	0	0	0	#NUM!	0	0	0	0	#NUM!	0	0	0	0	#NUM!	0	0	0	0	#NUM!	0	0	0	0	#NUM!	0	0	0	0	#NUM!	0	0	0	0	0	0	0	0	0	0	0	0	0	0	0	0	0	0	0	0	0	0	0	0	0	0	0	0	0	0	0	0	0	0	0	0	0	0	0	0	73	73	73	73	73	73	73	73	73	73	73	73	73	73	73	73	73	73	73	73	73	73	73	73	73	73	73	73	73	73	73	73	73	73	73	73	73	73	73	73	SIG	22-23	7.459	10.64	4.881	9.31	lulogutSigP-11873	65	lulogutSigP-11873	197	lulogutSigP-11873	hypothetical secreted protein precursor	s/uk	DROSOPH	1000	8.2	0.7		3	0	lulogutSigP-11873																	lulogutSigP-11873	LULOGUTSIGP-11873	lulogutSigP-11873					LULOGUTSIGP-11873	LULOGUTSIGP-11873		ExpAA=14.59 First60=14.54 PredHel=0 Topology=o	65	0						0	9.2	6.2	1.5	.	lulogutSigP-11873	Beta-galactosidase 12	23	Q0IZZ8	27.7	54	911	29	57	6	38	1	29	10	1	Oryza sativa subsp. japonica
lulogutSigP-11819	0	0	0	#NUM!	0	0	0	0	#NUM!	0	0	4.16	1.38667	0.471621	0	0	3.31	1.10333	0.141869	0	0	0	0	#NUM!	0	0	0	#NUM!	6.12	0	0	2.04	1.02857	0	0	0	0	#NUM!	0	0	0	0	#NUM!	0	0	0	0	#NUM!	0	0	0	0	#NUM!	0	0	0	0	#NUM!	0	0	0	0	#NUM!	0	0	0	0	#NUM!	0	0	0	0	0	0	0	2	0	0	0	0	0	0	0	0	0	0	0	3	0	0	0	0	0	0	0	0	0	0	1	0	0	0	0	0	0	0	0	0	56	56	56	56	56	56	56	56	56	56	56	56	56	56	56	56	56	56	56	56	56	56	56	56	56	56	56	56	56	56	56	56	56	56	56	56	56	56	56	56	SIG	21-22	7.05	9.66	4.59	9.82	lulogutSigP-11819	60	lulogutSigP-11819	180	lulogutSigP-11819	hypothetical secreted protein precursor	s/uk	DIPTERA1017	1000	15.9	0.74	F(4.27)	1	0	lulogutSigP-11819		NADH dehydrogenase subunit 2 (mitochondrion)	43	ADY85991.1	29.3	54	339	37	48	16	34	11	284	4	1	Fergusonina taylori	lulogutSigP-11819	LULOGUTSIGP-11819	lulogutSigP-11819					LULOGUTSIGP-11819	LULOGUTSIGP-11819		ExpAA=27.96 First60=27.96 PredHel=0 Topology=o	60	0						0	15	3.3	1.7	.	lulogutSigP-11819	Microcin-J25 export ATP-binding/permease protein McjD	17	Q9X2W0	28.1	61	580	29	50	11	43	4	172	4	1	Escherichia coli
lulogutSigP-1176	0	0.1	0.05	-4.32193	0	0.25	0	0.0833333	-3.58496	0	0.48	0.09	0.19	-2.39593	0	0.09	0	0.03	-5.05889	0.21	0	0.1	0.103333	-3.27462	0.1	0	0.05	-4.32193	0.09	0	0.53	0.206667	-2.27462	0	0	0.04	0.0133333	-6.22882	0	0	0.28	0.0933333	-3.42146	0	0.12	0.15	0.09	-3.47393	0.12	0.28	0.14	0.18	-2.47393	0	0	0	0	#NUM!	0.19	0	0	0.0633333	-3.98089	0	0	0.22	0.0733333	-3.76939	0	1	0	2	0	0	4	1	0	0	1	0	0	1	0	1	1	1	0	1	0	10	2	0	0	0	0	1	0	1	0	2	0	1	1	3	1	0	0	0	1286	1286	1286	1286	1286	1286	1286	1286	1286	1286	1286	1286	1286	1286	1286	1286	1286	1286	1286	1286	1286	1286	1286	1286	1286	1286	1286	1286	1286	1286	1286	1286	1286	1286	1286	1286	1286	1286	1286	1286	SIG	25-26	53.603	7.6	50.733	7.72	lulogutSigP-1176	469	lulogutSigP-1176	1410	lulogutSigP-1176	NP_001273811.1 cytochrome P450 6g1-like Musca domestica - signalP detected	detox/ox	REFSEQ-INVERTEBRATE	3e-99	89	0.19		5	0	lulogutSigP-1176	DIPTERA1017	putative cytochrome	1e-174	JAV13411.1	615	470	495	64	79	95	165	7	1	1	1	Nyssomyia neivai	lulogutSigP-1176	LULOGUTSIGP-1176	lulogutSigP-1176	Cytochrome P450 CYP3/CYP5/CYP6/CYP9 subfamilies	1e-123	Secondary metabolites biosynthesis, transport and catabolism	KOG0158	LULOGUTSIGP-1176	LULOGUTSIGP-1176		ExpAA=17.55 First60=17.01 PredHel=1 Topology=i2-21o	469	1	4.1	95.5	0.4		448	0	11.5	6.4	5.8	.	lulogutSigP-1176	Cytochrome P450 6g1	2e-96	Q9V674	353	482	524	39	58	92	294	15	1	1	1	Drosophila melanogaster
lulogutSigP-11744	0	0	0	#NUM!	0	0	0	0	#NUM!	0	0	0	0	#NUM!	0	0	0	0	#NUM!	0	0	0	0	#NUM!	0	0	0	#NUM!	0	0	0	0	#NUM!	0	0	0	0	#NUM!	0	0	0	0	#NUM!	0	0	0	0	#NUM!	0	0	0	0	#NUM!	0	0	0	0	#NUM!	0	0	0	0	#NUM!	0	0	0	0	#NUM!	0	0	0	0	0	0	0	0	0	0	0	0	0	0	0	0	0	0	0	0	0	0	0	0	0	0	0	0	0	0	0	0	0	0	0	0	0	0	0	0	131	131	131	131	131	131	131	131	131	131	131	131	131	131	131	131	131	131	131	131	131	131	131	131	131	131	131	131	131	131	131	131	131	131	131	131	131	131	131	131	SIG	18-19	10.119	9.78	7.924	9.74	lulogutSigP-11744	85	lulogutSigP-11744	255	lulogutSigP-11744	hypothetical secreted protein precursor	s/uk	DIPTERA1017	1000	12.5	0.5	W(3.19)	2	0	lulogutSigP-11744		unnamed protein product	42	CAR81299.1	29.3	35	279	40	42	13	21	0	239	37	1	Anopheles gambiae str. PEST	lulogutSigP-11744	LULOGUTSIGP-11744	lulogutSigP-11744	Myosin class II heavy chain	3.7	Cytoskeleton	KOG0161	LULOGUTSIGP-11744	LULOGUTSIGP-11744		ExpAA=22.86 First60=22.86 PredHel=1 Topology=o10-32i	85	1	25.9	11.8	62.4		53	0	7.1	7.1	5.9	.	lulogutSigP-11744	Hippocampus abundant transcript-like protein 2	5.8	Q5VZR4	29.6	24	134	45	70	18	13	0	51	6	1	Homo sapiens
lulogutSigP-11736	0	0	0	#NUM!	10.37	3.21	0	4.52667	2.17845	5.16	0	2.29	2.48333	1.31228	0	0	0	0	#NUM!	0	0	0	0	#NUM!	1.21	0	0.605	-0.724993	0	0	0	0	#NUM!	0	0	0	0	#NUM!	1.6	0	0	0.533333	-0.906891	0	0	0	0	#NUM!	0	1.17	0	0.39	-1.35845	0	0	2.12	0.706667	-0.500898	0	0	0	0	#NUM!	0	0	0	0	#NUM!	0	0	10.14	2	0	6	0	2	0	0	0	1	0	0	0	0	0	1	0	0	0	0	0	0	0	0	0	0	0	0	0	0	0	0	0	1	0	0	0	1	102	102	102	102	102	102	102	102	102	102	102	102	102	102	102	102	102	102	102	102	102	102	102	102	102	102	102	102	102	102	102	102	102	102	102	102	102	102	102	102	SIG	19-20	7.998	7.8	5.891	6.1	lulogutSigP-11736	75	lulogutSigP-11736	226	lulogutSigP-11736	hypothetical secreted protein precursor	s/uk	DIPTERA1017	1000	65.2	0.61		2	0	lulogutSigP-11736	DIPTERA1017	putative conserved secreted protein precursor	8e-36	JAV08161.1	151	75	115	94	97	65	4	0	1	1	1	Nyssomyia neivai	lulogutSigP-11736	LULOGUTSIGP-11736	lulogutSigP-11736	Voltage-gated Ca2+ channels, alpha1 subunits	0.05	Inorganic ion transport and metabolism, Signal transduction mechanisms	KOG2301	LULOGUTSIGP-11736	LULOGUTSIGP-11736		ExpAA=14.17 First60=14.17 PredHel=0 Topology=o	75	0						2	14.7	12	9.3	.	lulogutSigP-11736	Protein capicua homolog	0.92	Q96RK0	32.3	39	1608	48	53	2	20	3	1261	40	1	Homo sapiens
lulogutSigP-1172	1.75	0.79	1.27	0.344828	9.73	1.18	0.56	3.82333	1.93483	5.83	7.79	9.14	7.58667	2.92347	5.44	4.05	4.83	4.77333	2.255	4.82	3.96	7.41	5.39667	2.43207	2.91	3.71	3.31	1.72683	2.61	1.83	1.73	2.05667	1.04031	4.76	2.57	1.68	3.00333	1.58656	4.1	2.26	0	2.12	1.08406	0.84	4.79	3.61	3.08	1.62293	2.82	7.41	4.33	4.85333	2.27898	2.82	4.08	2.36	3.08667	1.62605	2.34	1.91	0.95	1.73333	0.793549	4.33	1.98	0.27	2.19333	1.13313	12.63	6.72	97.61	7.52	2.84	69.43	52.36	81.98	33.1	18.88	33.8	26.35	26.17	0	6.28	32.09	19.57	24.77	17.53	23.91	7.13	26.39	19.92	5.02	8.67	19.64	13.09	1	45.56	38.55	27.3	37.2	39.44	60.78	19.38	64.7	24.3	9.52	19.85	11.43	1046	1046	1046	1046	1046	1046	1046	1046	1046	1046	1046	1046	1046	1046	1046	1046	1046	1046	1046	1046	1046	1046	1046	1046	1046	1046	1046	1046	1046	1046	1046	1046	1046	1046	1046	1046	1046	1046	1046	1046	SIG	17-18	43.069	4.82	41.159	4.75	lulogutSigP-1172	390	lulogutSigP-1172	1170	lulogutSigP-1172	Triglyceride lipase-cholesterol esterase - signalP detected	s/met/lipd Triglyceride	KOG	0	89.3	0.31		3	0	lulogutSigP-1172	DIPTERA1017	putative triglyceride lipase-cholesterol esterase	1e-130	JAV08445.1	467	355	427	61	78	83	135	8	58	33	1	Nyssomyia neivai	lulogutSigP-1172	LULOGUTSIGP-1172	lulogutSigP-1172	Triglyceride lipase-cholesterol esterase	1e-117	Lipid transport and metabolism	KOG2624	LULOGUTSIGP-1172	LULOGUTSIGP-1172		ExpAA=0.44 First60=0.43 PredHel=0 Topology=o	390	0						0	12.3	6.9	6.7	0.8	lulogutSigP-1172	Lipase 3	1e-84	O46108	313	333	394	46	65	85	178	7	30	35	1	Drosophila melanogaster
lulogutSigP-11671	0	0	0	#NUM!	0	0	0	0	#NUM!	0	0	0	0	#NUM!	0	0	0	0	#NUM!	0	0	0	0	#NUM!	0	0	0	#NUM!	0	0	0	0	#NUM!	0	0	0	0	#NUM!	0	0	0	0	#NUM!	0	0	0	0	#NUM!	0	0	0	0	#NUM!	0	0	0	0	#NUM!	0	0	0	0	#NUM!	0	0	0	0	#NUM!	0	0	0	0	0	0	0	0	0	0	0	0	0	0	0	0	0	0	0	0	0	0	0	0	0	0	0	0	0	0	0	0	0	0	0	0	0	0	0	0	395	395	395	395	395	395	395	395	395	395	395	395	395	395	395	395	395	395	395	395	395	395	395	395	395	395	395	395	395	395	395	395	395	395	395	395	395	395	395	395	BL	19-20	19.817	9.8	17.5	9.89	lulogutSigP-11671	172	lulogutSigP-11671	519	lulogutSigP-11671	Unknown product - 3 predicted membrane helices	uk membrane				0.4		3	0	lulogutSigP-11671	DIPTERA1017	AAEL007935-PA, partial	3e-16	XP_001658736.2	87	121	417	40	58	29	72	3	294	52	1	Aedes aegypti	lulogutSigP-11671	LULOGUTSIGP-11671	lulogutSigP-11671	Amidases	3	Translation, ribosomal structure and biogenesis	KOG1211	LULOGUTSIGP-11671	LULOGUTSIGP-11671		ExpAA=62.79 First60=20.26 PredHel=3 Topology=o5-24i64-81o135-157i	172	3	33.7	34.3	32			0	13.4	2.3	1.7	.	lulogutSigP-11671	Putative gustatory receptor 28a	2e-07	Q9VM09	55.1	91	450	35	54	20	59	3	352	82	1	Drosophila melanogaster
lulogutSigP-11665	0	0	0	#NUM!	0	0	0	0	#NUM!	0	0	0	0	#NUM!	0	0	0	0	#NUM!	0	0	0	0	#NUM!	0	0	0	#NUM!	0	0	0	0	#NUM!	0	0	0	0	#NUM!	0	0	0	0	#NUM!	0	0	0	0	#NUM!	0	0	0	0	#NUM!	0	0	0	0	#NUM!	0	0	0	0	#NUM!	0	0	0	0	#NUM!	0	0	0	0	0	0	0	0	0	0	0	0	0	0	0	0	0	0	0	0	0	0	0	0	0	0	0	0	0	0	0	0	0	0	0	0	0	0	0	0	52	52	52	52	52	52	52	52	52	52	52	52	52	52	52	52	52	52	52	52	52	52	52	52	52	52	52	52	52	52	52	52	52	52	52	52	52	52	52	52	SIG	34-35	6.409	8.66	2.561	8.94	lulogutSigP-11665	58	lulogutSigP-11665	176	lulogutSigP-11665	hypothetical secreted protein precursor	s/uk	DIPTERA1017	1000	4.6	0.79		3	0	lulogutSigP-11665		hypothetical protein	33	JAB89075.1	29.6	46	996	36	47	5	29	3	53	2	1	Ceratitis capitata	lulogutSigP-11665	LULOGUTSIGP-11665	lulogutSigP-11665	Protein-L-isoaspartate(D-aspartate) O-methyltransferase	3.8	Posttranslational modification, protein turnover, chaperones	KOG1661	LULOGUTSIGP-11665	LULOGUTSIGP-11665		ExpAA=20.60 First60=20.60 PredHel=1 Topology=i13-35o	58	1	37.9	39.7	22.4		23	4	32.8	1.7	8.6	.	lulogutSigP-11665	Inactive tyrosine-protein kinase transmembrane receptor ROR1	10	Q9Z139	28.9	26	937	38	57	3	16	0	414	15	1	Mus musculus
lulogutSigP-11655	1.81	0	0.905	-0.14401	2.61	0	2.59	1.73333	0.793549	7.68	0	8.74	5.47333	2.45242	0	1.37	0	0.456667	-1.13079	0	0	7.97	2.65667	1.40962	0	0	0	#NUM!	0	0	3.42	1.14	0.189034	1.88	0	0	0.626667	-0.67423	0	3.4	4.45	2.61667	1.38773	0	0	0	0	#NUM!	3.8	0	4.66	2.82	1.4957	3.87	0	2.7	2.19	1.13093	1.53	9.95	8.58	6.68667	2.74129	2.88	0	0	0.96	-0.0588937	1	0	2	0	1	7	0	6	1	0	0	0	3	1	0	0	0	0	0	0	0	4	1	2	6	1	0	0	0	1	0	0	0	5	2	0	2	1	0	1	80	80	80	80	80	80	80	80	80	80	80	80	80	80	80	80	80	80	80	80	80	80	80	80	80	80	80	80	80	80	80	80	80	80	80	80	80	80	80	80	SIG	26-27	7.476	5.5	4.465	4.68	lulogutSigP-11655	68	lulogutSigP-11655	204	lulogutSigP-11655	Unknown product - signalP detected - 3 predicted membrane helices	uk membrane				0.52		2	0	lulogutSigP-11655		sulfonylurea receptor/ abc transporter	0.59	XP_001847907.1	35.4	77	2274	31	48	3	53	11	78	1	1	Culex quinquefasciatus	lulogutSigP-11655	LULOGUTSIGP-11655	lulogutSigP-11655	Ribosomal protein S18	0.26	Translation, ribosomal structure and biogenesis	KOG3311	LULOGUTSIGP-11655	LULOGUTSIGP-11655		ExpAA=44.61 First60=43.72 PredHel=2 Topology=o4-26i39-61o	68	2	64.7	16.2	19.1		7	0	4.4	4.4	4.4	.	lulogutSigP-11655	ATP-binding cassette sub-family C member 8	2.6	Q09429	30.8	68	1582	30	52	4	47	7	71	2	1	Rattus norvegicus
lulogutSigP-11637	0	0	0	#NUM!	0	0	0	0	#NUM!	0	0	0	0	#NUM!	0	0	0	0	#NUM!	0	0	0	0	#NUM!	0	0	0	#NUM!	0	0	0	0	#NUM!	0	0	0	0	#NUM!	0	0	0	0	#NUM!	0	0	0	0	#NUM!	0	0	0	0	#NUM!	0	0	0	0	#NUM!	0	0	0	0	#NUM!	0	0	0	0	#NUM!	0	0	0	0	0	0	0	0	0	0	0	0	0	0	0	0	0	0	0	0	0	0	0	0	0	0	0	0	0	0	0	0	0	0	0	0	0	0	0	0	85	85	85	85	85	85	85	85	85	85	85	85	85	85	85	85	85	85	85	85	85	85	85	85	85	85	85	85	85	85	85	85	85	85	85	85	85	85	85	85	SIG	36-37	7.734	8.8	3.698	8.59	lulogutSigP-11637	69	lulogutSigP-11637	209	lulogutSigP-11637	hypothetical secreted protein precursor	s/uk	DIPTERA1017	1000	9.1	0.72	M(4.2)	2	0	lulogutSigP-11637		putative septin	95	JAB59449.1	28.1	56	611	32	53	9	38	4	209	11	1	Corethrella appendiculata	lulogutSigP-11637	LULOGUTSIGP-11637	lulogutSigP-11637	HAT repeat protein	4	RNA processing and modification	KOG0495	LULOGUTSIGP-11637	LULOGUTSIGP-11637		ExpAA=7.48 First60=7.13 PredHel=0 Topology=o	69	0						0	8.7	2.9	5.8	.	lulogutSigP-11637	UvrABC system protein B	2	Q47QN5	31.2	58	701	31	51	8	40	0	456	8	1	Thermobifida fusca (strain YX)
lulogutSigP-11623	0	0	0	#NUM!	0	0	0	0	#NUM!	0	0	0	0	#NUM!	0	0	0	0	#NUM!	0	0	0	0	#NUM!	0	0	0	#NUM!	0	0	0	0	#NUM!	0	0	0	0	#NUM!	0	0	0	0	#NUM!	0	0	0	0	#NUM!	0	0	0	0	#NUM!	0	0	0	0	#NUM!	0	0	0	0	#NUM!	0	0	0	0	#NUM!	0	0	0	0	0	0	0	0	0	0	0	0	0	0	0	0	0	0	0	0	0	0	0	0	0	0	0	0	0	0	0	0	0	0	0	0	0	0	0	0	101	101	101	101	101	101	101	101	101	101	101	101	101	101	101	101	101	101	101	101	101	101	101	101	101	101	101	101	101	101	101	101	101	101	101	101	101	101	101	101	SIG	28-29	8.445	6.91	5.335	6.3	lulogutSigP-11623	75	lulogutSigP-11623	225	lulogutSigP-11623	Unknown product - signalP detected	uk				0.62	W(4.82)	0	0	lulogutSigP-11623		uncharacterized protein LOC108660327	6.7	XP_017969171.1	32	47	130	34	55	36	31	2	42	7	1	Drosophila navojoa	lulogutSigP-11623	LULOGUTSIGP-11623	lulogutSigP-11623	Uncharacterized conserved protein	2.6	Function unknown	KOG2974	LULOGUTSIGP-11623	LULOGUTSIGP-11623		ExpAA=21.82 First60=21.82 PredHel=1 Topology=o15-37i	75	1	29.3	20	50.7		38	0	21.3	10.7	1.3	.	lulogutSigP-11623	Reticulon-4 receptor	6	Q9N0E3	29.6	30	473	46	66	6	16	0	416	37	1	Macaca fascicularis
lulogutSigP-1161	93.81	112.14	102.975	6.68615	134.37	167.37	125.85	142.53	7.15512	113.37	103.13	103.6	106.7	6.73742	99.99	109.35	122.08	110.473	6.78755	117.17	82.64	101.39	100.4	6.64962	108.38	85.82	97.1	6.6014	96.76	120.28	98.27	105.103	6.71566	94.44	82.43	111.48	96.1167	6.58671	141.84	144.45	134.49	140.26	7.13196	109.71	118.46	122.32	116.83	6.86827	114.01	105.6	94.46	104.69	6.70998	132.73	118.19	93.84	114.92	6.84449	111.18	100.86	85.87	99.3033	6.63377	114.42	100.62	96.46	103.833	6.69813	673.39	947.57	1340.75	1064.85	630.64	1343.51	689.2	924.15	653.2	602.36	2225.34	906.7	1659.27	392.8	810.99	789.2	659.6	916.4	402.69	880.51	467.08	1494.03	942.93	263.65	780.3	515.95	661.79	352.19	832.82	1034.81	685.38	899.23	818.93	826.98	779.32	916.44	526.87	446.2	571.17	451.1	1040	1040	1040	1040	1040	1040	1040	1040	1040	1040	1040	1040	1040	1040	1040	1040	1040	1040	1040	1040	1040	1040	1040	1040	1040	1040	1040	1040	1040	1040	1040	1040	1040	1040	1040	1040	1040	1040	1040	1040	SIG	19-20	42.306	6.11	40.273	5.92	lulogutSigP-1161	387	lulogutSigP-1161	1164	lulogutSigP-1161	JAV09766.1 lysosomal aspartic protease Nyssomyia neivai - signalP detected	pm/protease	DIPTERA1017	0	100	0.24		8	0	lulogutSigP-1161	DIPTERA1017	putative lysosomal aspartic protease	0	JAV09766.1	730	387	387	90	95	100	36	0	1	1	1	Nyssomyia neivai	lulogutSigP-1161	LULOGUTSIGP-1161	lulogutSigP-1161	Aspartyl protease	9e-82	Posttranslational modification, protein turnover, chaperones	KOG1339	LULOGUTSIGP-1161	LULOGUTSIGP-1161		ExpAA=2.15 First60=2.05 PredHel=0 Topology=o	387	0						0	11.1	10.6	5.7	.	lulogutSigP-1161	Lysosomal aspartic protease	1e-169	Q03168	595	389	387	72	84	101	106	4	1	1	1	Aedes aegypti
lulogutSigP-11600	225.46	121.98	173.72	7.44062	437.38	671.65	430.29	513.107	9.00311	96.54	111.11	70.31	92.6533	6.53377	85.03	80.88	85.21	83.7067	6.38727	111.59	117	99.45	109.347	6.77277	110.01	149.81	129.91	7.02137	97.16	102.95	55.95	85.3533	6.41538	160.51	283.36	167.44	203.77	7.6708	290.96	580.78	348.5	406.747	8.66799	92.55	164.27	137.94	131.587	7.03987	62.94	46.94	43.08	50.9867	5.67205	90.75	66.28	63.18	73.4033	6.19777	72.75	45.31	101.03	73.03	6.19042	59.77	61.04	74.5	65.1033	6.02466	549.33	349.83	1481.3	1450.42	731.87	388.32	252.02	212.9	376.84	702.85	1134.46	631.3	2264.46	345.49	232.23	371.46	252.47	315.73	238.6	300.08	135.69	288.7	209.41	40.2	311.59	91.48	136.26	92.33	240.39	259.77	162.37	290.68	393.53	275.31	146.03	138.28	81.56	103.55	108.72	103.09	353	353	353	353	353	353	353	353	353	353	353	353	353	353	353	353	353	353	353	353	353	353	353	353	353	353	353	353	353	353	353	353	353	353	353	353	353	353	353	353	SIG	17-18	16.391	4.94	14.531	4.77	lulogutSigP-11600	158	lulogutSigP-11600	477	lulogutSigP-11600	ML domain - signalP detected	imm	PFAM	1e-07	100.7	0.39		6	0	lulogutSigP-11600	DIPTERA1017	conserved hypothetical protein	7e-14	XP_001844325.1	78.6	158	153	33	46	103	105	9	1	1	1	Culex quinquefasciatus	lulogutSigP-11600	LULOGUTSIGP-11600	lulogutSigP-11600	Major epididymal secretory protein HE1	2e-06	Function unknown	KOG4063	LULOGUTSIGP-11600	LULOGUTSIGP-11600		ExpAA=0.21 First60=0.20 PredHel=0 Topology=o	158	0						4	13.9	9.5	7	.	lulogutSigP-11600	Mite group 2 allergen Lep d 2	0.002	P80384	41.6	149	141	23	41	106	114	18	1	1	1	Lepidoglyphus destructor
lulogutSigP-11596	0	0	0	#NUM!	0	0	0	0	#NUM!	0	0	0	0	#NUM!	0	0	0	0	#NUM!	0	0	0	0	#NUM!	0	0	0	#NUM!	0	0	0	0	#NUM!	0	0	0	0	#NUM!	0	0	0	0	#NUM!	0	0	0	0	#NUM!	0	0	0	0	#NUM!	0	0	0	0	#NUM!	0	0	0	0	#NUM!	0	0	0	0	#NUM!	0	0	0	0	0	0	0	0	0	0	0	0	0	0	0	0	0	0	0	0	0	0	0	0	0	0	0	0	0	0	0	0	0	0	0	0	0	0	0	0	123	123	123	123	123	123	123	123	123	123	123	123	123	123	123	123	123	123	123	123	123	123	123	123	123	123	123	123	123	123	123	123	123	123	123	123	123	123	123	123	SIG	22-23	9.28	4.36	6.674	3.72	lulogutSigP-11596	82	lulogutSigP-11596	247	lulogutSigP-11596	hypothetical secreted protein precursor	s/uk	DIPTERA1017	1000	11.9	0.41		3	0	lulogutSigP-11596	NR	arylsulfatase B	4e-14	XP_019895521.1	79.3	72	603	48	66	12	37	0	16	9	1	Musca domestica	lulogutSigP-11596	LULOGUTSIGP-11596	lulogutSigP-11596	Sulfatase	7e-14	General function prediction only	KOG3867	LULOGUTSIGP-11596	LULOGUTSIGP-11596		ExpAA=0.00 First60=0.00 PredHel=0 Topology=o	82	0						0	11	7.3	4.9	.	lulogutSigP-11596	Arylsulfatase B	3e-07	P33727	53.9	47	535	51	76	9	23	1	47	34	1	Felis catus
lulogutSigP-11563	2.04	3.47	2.755	1.46205	7.34	25.33	23.38	18.6833	4.22368	1.24	4.38	6.57	4.06333	2.02266	7.03	9.29	7.83	8.05	3.00899	1.91	2.96	12.57	5.81333	2.53937	3.46	0	1.73	0.790772	8.05	3.77	6.74	6.18667	2.62916	4.24	4.01	0	2.75	1.45943	20.62	16.58	10.03	15.7433	3.97667	7.93	19.79	5.43	11.05	3.46597	8.57	3.38	5.25	5.73333	2.51937	4.36	3.03	3.05	3.48	1.79909	6.91	5.6	4.84	5.78333	2.5319	0	11.14	4.01	5.05	2.33628	1	2	5	11	8	1	2	4	2	2	0	9	13	2	4	9	2	2	0	5	1	7	4	1	3	0	5	1	4	6	3	1	2	7	4	2	2	1	1	1	71	71	71	71	71	71	71	71	71	71	71	71	71	71	71	71	71	71	71	71	71	71	71	71	71	71	71	71	71	71	71	71	71	71	71	71	71	71	71	71	SIG	16-17	7.297	3.91	5.497	3.91	lulogutSigP-11563	64	lulogutSigP-11563	195	lulogutSigP-11563	hypothetical secreted protein precursor	s/uk	DIPTERA1017	1000	2.3	0.57	C(4.64)	6	0	lulogutSigP-11563		GH20163	5.1	XP_001987086.1	32.3	39	1645	35	66	2	25	3	335	25	1	Drosophila grimshawi	lulogutSigP-11563	LULOGUTSIGP-11563	lulogutSigP-11563	Sodium-neurotransmitter symporter	1.2	Signal transduction mechanisms	KOG3660	LULOGUTSIGP-11563	LULOGUTSIGP-11563		ExpAA=6.27 First60=6.27 PredHel=0 Topology=o	64	0						0	10.9	3.1	1.6	.	lulogutSigP-11563	AP-5 complex subunit beta-1	10	Q3TAP4	28.9	41	876	34	56	5	27	2	395	19	1	Mus musculus
lulogutSigP-11554	128.23	145.14	136.685	7.09471	72.57	96.45	83.48	84.1667	6.39518	127	110.13	135.51	124.213	6.95668	108.05	96.09	128.02	110.72	6.79077	86.47	97.92	105.36	96.5833	6.5937	107.79	107.52	107.655	6.75027	92.78	88.95	83.62	88.45	6.46679	127.67	106.36	111.19	115.073	6.84641	92.75	87.36	84.16	88.09	6.46091	189.16	232.29	144.21	188.553	7.55883	178.14	176.93	167.92	174.33	7.44568	174	180.3	158.07	170.79	7.41608	164.1	166.04	156.13	162.09	7.34065	137.91	154.38	140.92	144.403	7.17396	5081.14	6769.8	3997.02	3387.37	2309.18	8307.73	4062.69	6672.95	4874.71	4290.39	12252.2	3272.93	5539.75	1356.87	7719.36	8542.47	4292.65	5031.34	2785.02	4660.24	1906.69	7017.5	7682.77	2395.95	7831.42	3432.8	5605.46	2840.3	4967.89	5019.73	3967.67	3663.09	5356.2	4743.87	6721.64	8476.1	5170.13	3229.04	4810.09	4194.83	5741	5741	5741	5741	5741	5741	5741	5741	5741	5741	5741	5741	5741	5741	5741	5741	5741	5741	5741	5741	5741	5741	5741	5741	5741	5741	5741	5741	5741	5741	5741	5741	5741	5741	5741	5741	5741	5741	5741	5741	SIG	17-18	224.164	6.09	222.624	6.06	lulogutSigP-11554	1954	lulogutSigP-11554	5865	lulogutSigP-11554	Puromycin-sensitive aminopeptidase - signalP detected	met/aa/secreted Puromycin-sensitive	KOG	0	93.8	0.18		21	0	lulogutSigP-11554	DIPTERA1017	putative puromycin-sensitive aminopeptidase	0	JAV12966.1	1576	929	937	81	89	99	168	0	1	1	1	Nyssomyia neivai	lulogutSigP-11554	LULOGUTSIGP-11554	lulogutSigP-11554	Puromycin-sensitive aminopeptidase and related aminopeptidases	1e-179	Amino acid transport and metabolism, Posttranslational modification, protein turnover, chaperones	KOG1046	LULOGUTSIGP-11554	LULOGUTSIGP-11554		ExpAA=0.78 First60=0.73 PredHel=0 Topology=o	1954	0						1	14	4.9	4.1	.	lulogutSigP-11554	Membrane alanyl aminopeptidase (Fragment)	1e-152	Q11001	542	929	990	34	51	94	605	30	3	7	1	Manduca sexta
lulogutSigP-11528	0	0	0	#NUM!	0.87	0	0	0.29	-1.78588	0.44	0	0.19	0.21	-2.25154	1.04	0	0.31	0.45	-1.152	0	0.18	0	0.06	-4.05889	0	0.37	0.185	-2.4344	0.19	0	0	0.0633333	-3.98089	0	0	0.09	0.03	-5.05889	0	0	0	0	#NUM!	0.23	0.52	0.32	0.356667	-1.48735	0.25	0.8	0	0.35	-1.51457	0	1.44	0	0.48	-1.05889	0.2	0.66	0.19	0.35	-1.51457	0.39	0.53	0	0.306667	-1.70526	0	0	5	0	0	3	0	1	0	0	1	0	0	0	1	2	1	0	1	1	0	0	1	1	1	1	2	0	5	0	1	0	1	0	1	4	0	0	4	0	599	599	599	599	599	599	599	599	599	599	599	599	599	599	599	599	599	599	599	599	599	599	599	599	599	599	599	599	599	599	599	599	599	599	599	599	599	599	599	599	SIG	20-21	26.288	5.54	24.275	5.3	lulogutSigP-11528	240	lulogutSigP-11528	723	lulogutSigP-11528	JAV08738.1 trypsin-like protein Nyssomyia neivai - signalP detected	s/protease	DIPTERA1017	5e-57	100.8	0.24		8	0	lulogutSigP-11528	DIPTERA1017	putative trypsin-like protein	5e-57	JAV08738.1	223	240	238	49	63	101	122	5	1	1	1	Nyssomyia neivai	lulogutSigP-11528	LULOGUTSIGP-11528	lulogutSigP-11528	Trypsin	8e-08	Amino acid transport and metabolism	KOG3627	LULOGUTSIGP-11528	LULOGUTSIGP-11528		ExpAA=0.41 First60=0.40 PredHel=0 Topology=o	240	0						1	15	6.7	5	.	lulogutSigP-11528	Vitellin-degrading protease	4e-13	Q07943	75.1	204	264	25	46	77	153	9	53	39	1	Bombyx mori
lulogutSigP-1152	186.86	226.02	206.44	7.68958	441.48	330.22	242.61	338.103	8.40132	367.89	332.3	314.11	338.1	8.40131	379.04	424.39	417.93	407.12	8.66931	386.45	308.25	300.92	331.873	8.37449	345.2	325.75	335.475	8.39006	317.96	271.14	280.15	289.75	8.17866	212.84	299.31	189.47	233.873	7.86958	376.32	335.32	339.04	350.227	8.45215	301.25	435.57	440.43	392.417	8.61624	430.19	507.93	321.31	419.81	8.71359	418.93	351.05	338.82	369.6	8.52982	323.45	362.77	277.65	321.29	8.32773	403.72	333.84	428.28	388.613	8.60219	966.05	1375.4	3172.51	1513.06	875.56	3139.72	1599.37	2018.01	1060.23	1575.24	2723.91	1732.48	2774.06	713.17	1603.85	2089.84	1710.44	2102.12	1100.8	2083.71	758.27	3067.41	1975.6	682.94	1817.01	1311.04	1581.41	1126.21	2273.71	2892.37	1689.86	2135.91	2199.85	1767.61	2117.75	3174.7	1290.66	1014.29	1221.84	1173.06	749	749	749	749	749	749	749	749	749	749	749	749	749	749	749	749	749	749	749	749	749	749	749	749	749	749	749	749	749	749	749	749	749	749	749	749	749	749	749	749	SIG	26-27	32.605	5.22	29.526	4.97	lulogutSigP-1152	290	lulogutSigP-1152	873	lulogutSigP-1152	JAV06648.1 tetraspanin 29fb Nyssomyia neivai - signalP detected - 4 predicted membrane helices	st membrane	DIPTERA1017	0	96.3	0.26		9	0	lulogutSigP-1152	DIPTERA1017	putative tetraspanin 29fb	1e-157	JAV06648.1	556	290	301	93	97	96	19	0	12	1	1	Nyssomyia neivai	lulogutSigP-1152	LULOGUTSIGP-1152	lulogutSigP-1152	Tetraspanin family integral membrane protein	9e-40	General function prediction only	KOG3882	LULOGUTSIGP-1152	LULOGUTSIGP-1152		ExpAA=91.19 First60=36.64 PredHel=4 Topology=i7-29o44-66i79-101o205-227i	290	4	30.3	41	28.6			0	11.4	5.2	4.1	.	lulogutSigP-1152	CD63 antigen	8e-28	Q9XSK2	124	233	237	29	52	98	164	10	7	1	1	Bos taurus
lulogutSigP-11508	13.34	0	6.67	2.73769	13.92	35.38	4.87	18.0567	4.17446	123.01	60.1	32.89	72	6.16993	47.05	9.58	32.95	29.86	4.90014	30.25	1.6	54.46	28.77	4.84649	60.52	83.31	71.915	6.16822	13.34	21.56	108.93	47.9433	5.58326	37.39	2.04	39.86	26.43	4.7241	5.88	6.28	0	4.05333	2.01911	6.75	13.67	25.91	15.4433	3.94891	0	40.54	21.17	20.57	4.36247	16.61	75.03	27.3	39.6467	5.30913	19.39	18.17	15.36	17.64	4.14078	0	0	9.55	3.18333	1.67054	13.72	0	19.9	32.25	3.5	208.84	57.54	42.03	37.05	2.14	114	5.39	10.33	0	7.15	13.04	20.02	73.32	56	17.39	12	237.26	23.56	6.81	20	0	0	5	56.15	12.98	26.5	33.26	2.28	63.64	0	50.4	16.92	8	51.95	18.8	149	149	149	149	149	149	149	149	149	149	149	149	149	149	149	149	149	149	149	149	149	149	149	149	149	149	149	149	149	149	149	149	149	149	149	149	149	149	149	149	SIG	20-21	9.925	5.33	7.78	4.99	lulogutSigP-11508	90	lulogutSigP-11508	273	lulogutSigP-11508	JAV08913.1 salivary secreted peptide Nyssomyia neivai - signalP detected	s/	DIPTERA1017	2e-34	101.1	0.4		2	0	lulogutSigP-11508	DIPTERA1017	putative salivary secreted peptide	2e-34	JAV08913.1	146	90	89	80	92	101	18	1	1	1	1	Nyssomyia neivai	lulogutSigP-11508	LULOGUTSIGP-11508	lulogutSigP-11508	Predicted P-loop ATPase fused to an acetyltransferase	0.7	General function prediction only	KOG2036	LULOGUTSIGP-11508	LULOGUTSIGP-11508		ExpAA=17.07 First60=17.07 PredHel=1 Topology=o4-21i	90	1	18.9	4.4	76.7		69	4	14.4	4.4	2.2	.	lulogutSigP-11508	Cytochrome c heme lyase	1.2	P14187	32	48	346	39	47	14	29	6	167	32	1	Neurospora crassa (strain ATCC 24698 / 74-OR23-1A / CBS 708.71 / DSM 1257 / FGSC 987)
lulogutSigP-11488	0	0	0	#NUM!	0	2.42	0	0.806667	-0.309955	8.45	5.76	4.32	6.17667	2.62683	6.47	6.51	6.86	6.61333	2.72538	16.06	0	0.94	5.66667	2.5025	7.29	8.21	7.75	2.9542	11.85	9.92	1.01	7.59333	2.92473	0	1.05	0.39	0.48	-1.05889	0	0.67	0	0.223333	-2.16273	6.25	4.63	5.71	5.53	2.46728	11.27	0.89	2.76	4.97333	2.31421	6.87	1.59	3.2	3.88667	1.95853	4.54	14.74	5.93	8.40333	3.07096	1.71	9.37	4.22	5.1	2.3505	0	0	0	2	0	13	5	5	0	1	1	0	1	0	6	4	4	8	5	14	5	2	5	5	7	1	8	2	7	8	5	16	0	1	10	1	2	3	1	2	135	135	135	135	135	135	135	135	135	135	135	135	135	135	135	135	135	135	135	135	135	135	135	135	135	135	135	135	135	135	135	135	135	135	135	135	135	135	135	135	ANC		10.272	10.61	5.939	11.14	lulogutSigP-11488	86	lulogutSigP-11488	259	lulogutSigP-11488	Unknown product	uk				0.61		2	0	lulogutSigP-11488		transient receptor potential cation channel protein painless-like	55	XP_017075000.1	28.9	26	477	46	69	5	14	0	324	13	1	Drosophila eugracilis	lulogutSigP-11488	LULOGUTSIGP-11488	lulogutSigP-11488	Predicted GTPases	2.9	General function prediction only	KOG1249	LULOGUTSIGP-11488	LULOGUTSIGP-11488		ExpAA=20.37 First60=20.37 PredHel=1 Topology=i13-32o	86	1	22.1	62.8	15.1		54	0	15.1	1.2	5.8	.	lulogutSigP-11488	Transient receptor potential cation channel subfamily V member 1	2.7	Q697L1	30.8	38	840	34	57	5	25	0	581	13	1	Canis lupus familiaris
lulogutSigP-11468	0	0.91	0.455	-1.13606	0	0	1.54	0.513333	-0.962032	3.08	0	4.19	2.42333	1.27699	0.92	0.81	0	0.576667	-0.79419	0	0	0	0	#NUM!	0.92	0	0.46	-1.12029	0	0	0	0	#NUM!	1.11	0	0.39	0.5	-1	1.2	0	0	0.4	-1.32193	1.04	0	0	0.346667	-1.52838	1.13	0	0	0.376667	-1.40864	0	0	0	0	#NUM!	0	0	1.7	0.566667	-0.819428	1.71	0	0	0.57	-0.810966	0	1	0	0	1	4.74	0	4.85	1	0	1	1	0	0	1	0	0	1.01	0	0	0	0	0	0	2	1	0	0	1	1	0	0	0	0	1	0	0	0	0	0	135	135	135	135	135	135	135	135	135	135	135	135	135	135	135	135	135	135	135	135	135	135	135	135	135	135	135	135	135	135	135	135	135	135	135	135	135	135	135	135	SIG	24-25	9.798	6.71	7.004	6.07	lulogutSigP-11468	86	lulogutSigP-11468	259	lulogutSigP-11468	hypothetical secreted protein precursor	s/uk	DIPTERA1017	1000	11.1	0.33	W(3.15)	2	0	lulogutSigP-11468		nose resistant to fluoxetine protein 6-like	7e-05	XP_017468875.1	48.5	80	715	31	55	11	55	2	13	8	1	Rhagoletis zephyria	lulogutSigP-11468	LULOGUTSIGP-11468	lulogutSigP-11468	RhoA GTPase effector DIA/Diaphanous	2.2	Signal transduction mechanisms, Cytoskeleton	KOG1924	LULOGUTSIGP-11468	LULOGUTSIGP-11468		ExpAA=17.77 First60=17.77 PredHel=0 Topology=o	86	0						0	12.8	4.7	3.5	.	lulogutSigP-11468	Non-structural protein 1	1.6	B2BNE2	31.6	53	735	30	56	7	37	0	570	29	1	Aquareovirus G (isolate American grass carp/USA/PB01-155/-)
lulogutSigP-11441	0	0	0	#NUM!	0	0	0	0	#NUM!	2.14	2.53	5.69	3.45333	1.78799	1.02	7.15	4.52	4.23	2.08066	4.41	2.56	1.04	2.67	1.41684	4	3.6	3.8	1.926	5.58	6.53	4.45	5.52	2.46467	0	0	0	0	#NUM!	0	0	0	0	#NUM!	0	2.54	0	0.846667	-0.240134	0	0.97	0	0.323333	-1.62891	2.52	1.75	3.52	2.59667	1.37666	4.98	3.23	2.79	3.66667	1.87447	5.63	3.86	4.63	4.70667	2.23471	0	0	0	0	0	3	2	6	0	0	0	0	0	0	0	2	0	4	2	6	3	8	5	1	3	3	3	2	1	8	3	4	3	1	0	1	0	1	1	2	123	123	123	123	123	123	123	123	123	123	123	123	123	123	123	123	123	123	123	123	123	123	123	123	123	123	123	123	123	123	123	123	123	123	123	123	123	123	123	123	ANC		9.559	9.23	6.418	9.77	lulogutSigP-11441	82	lulogutSigP-11441	247	lulogutSigP-11441	Unknown product	uk				0.42		2	0	lulogutSigP-11441		gustatory receptor	1e-06	XP_001847299.1	54.3	75	420	33	58	18	50	0	165	1	1	Culex quinquefasciatus	lulogutSigP-11441	LULOGUTSIGP-11441	lulogutSigP-11441	Putative transcription factor ASH1/LIN-59	1.6	Transcription	KOG1083	LULOGUTSIGP-11441	LULOGUTSIGP-11441		ExpAA=21.89 First60=21.89 PredHel=1 Topology=o13-35i	82	1	26.8	15.9	57.3		47	0	9.8	3.7	3.7	.	lulogutSigP-11441	Putative gustatory receptor 28a	5.9	Q9VM09	29.6	69	450	27	47	15	50	4	164	2	1	Drosophila melanogaster
lulogutSigP-11419	0	0	0	#NUM!	0	0	0	0	#NUM!	0	0	0	0	#NUM!	0	0	0	0	#NUM!	0	0	0	0	#NUM!	0	0	0	#NUM!	0	0	0	0	#NUM!	0	0	0	0	#NUM!	0	0	0	0	#NUM!	0	0	0	0	#NUM!	0	0	0	0	#NUM!	0	0	0	0	#NUM!	0	0	0	0	#NUM!	0	0	0	0	#NUM!	0	0	0	0	0	0	0	0	0	0	0	0	0	0	0	0	0	0	0	0	0	0	0	0	0	0	0	0	0	0	0	0	0	0	0	0	0	0	0	0	140	140	140	140	140	140	140	140	140	140	140	140	140	140	140	140	140	140	140	140	140	140	140	140	140	140	140	140	140	140	140	140	140	140	140	140	140	140	140	140	SIG	18-19	9.746	4.59	7.759	4.46	lulogutSigP-11419	87	lulogutSigP-11419	264	lulogutSigP-11419	hypothetical secreted protein precursor	s/uk	DIPTERA1017	1000	4	0.46		1	0	lulogutSigP-11419		uncharacterized protein Dwil_GK16620	0.8	EDW73490.1	35	67	1645	29	52	4	47	2	1307	19	1	Drosophila willistoni	lulogutSigP-11419	LULOGUTSIGP-11419	lulogutSigP-11419	Acyl-CoA oxidase	0.34	Lipid transport and metabolism	KOG0136	LULOGUTSIGP-11419	LULOGUTSIGP-11419		ExpAA=1.61 First60=1.61 PredHel=0 Topology=o	87	0						0	11.5	2.3	3.4	.	lulogutSigP-11419	LisH domain-containing protein C29A3.03c	0.14	O59668	35	64	398	34	50	16	42	6	3	25	1	Schizosaccharomyces pombe (strain 972 / ATCC 24843)
lulogutSigP-11415	0	0	0	#NUM!	0	0	0	0	#NUM!	3.63	0	1.58	1.73667	0.796321	0	0	0	0	#NUM!	0	0	1.71	0.57	-0.810966	0	0	0	#NUM!	0	0	2.78	0.926667	-0.109878	0	0	0.73	0.243333	-2.03899	0	0	0	0	#NUM!	1.91	0	0	0.636667	-0.65139	2.06	0	0	0.686667	-0.542318	0	0	0	0	#NUM!	0	0	1.51	0.503333	-0.990414	0	0	0	0	#NUM!	0	0	0	0	0	2.94	0	0.96	0	0	0.99	0	0	0	0.96	0	0	0	0	0	0	2.88	0	0	0.94	0	0	0	0	0	0	0	0	0.95	0.96	0	0	0	0	0	71	71	71	71	71	71	71	71	71	71	71	71	71	71	71	71	71	71	71	71	71	71	71	71	71	71	71	71	71	71	71	71	71	71	71	71	71	71	71	71	SIG	20-21	7.067	7.94	4.754	8.19	lulogutSigP-11415	64	lulogutSigP-11415	195	lulogutSigP-11415	hypothetical secreted protein precursor	s/uk	DIPTERA1017	1000	11.7	0.45		1	0	lulogutSigP-11415	DIPTERA1017	AGAP013161-PA	2e-19	EGK96910.1	96.7	61	519	70	80	12	18	0	459	4	1	Anopheles gambiae str. PEST	lulogutSigP-11415	LULOGUTSIGP-11415	lulogutSigP-11415	Amidases	8e-15	Translation, ribosomal structure and biogenesis, Lipid transport and metabolism, Signal transduction mechanisms	KOG1212	LULOGUTSIGP-11415	LULOGUTSIGP-11415		ExpAA=14.03 First60=14.03 PredHel=0 Topology=o	64	0						0	9.4	12.5	9.4	.	lulogutSigP-11415	Fatty-acid amide hydrolase 2-A	2e-14	Q6DH69	77.8	61	532	52	73	11	29	0	465	3	1	Danio rerio
lulogutSigP-11410	0	0	0	#NUM!	0	0	0	0	#NUM!	0	0	0	0	#NUM!	0	0	0	0	#NUM!	0	0	0	0	#NUM!	0	0	0	#NUM!	0	0	0	0	#NUM!	0	0	0	0	#NUM!	0	0	0	0	#NUM!	0	0	0	0	#NUM!	0	0	0	0	#NUM!	0	0	0	0	#NUM!	0	0	1.58	0.526667	-0.925038	0	0	0	0	#NUM!	0	0	0	0	0	0	0	0	0	0	0	0	0	0	0	0	0	0	0	0	0	0	0	0	2	0	0	0	0	0	0	0	0	0	0	0	0	0	0	0	145	145	145	145	145	145	145	145	145	145	145	145	145	145	145	145	145	145	145	145	145	145	145	145	145	145	145	145	145	145	145	145	145	145	145	145	145	145	145	145	SIG	17-18	9.446	11.7	7.711	11.53	lulogutSigP-11410	89	lulogutSigP-11410	269	lulogutSigP-11410	hypothetical secreted protein precursor	s/uk	DIPTERA1017	1000	3.9	0.6		2	0	lulogutSigP-11410		Arginine-glutamic acid dipeptide repeats protein, partial	26	JAC03138.1	30	50	1280	42	46	4	29	1	435	36	1	Ceratitis capitata	lulogutSigP-11410	LULOGUTSIGP-11410	lulogutSigP-11410					LULOGUTSIGP-11410	LULOGUTSIGP-11410		ExpAA=0.01 First60=0.01 PredHel=0 Topology=o	89	0						6	15.7	12.4	10.1	.	lulogutSigP-11410	Microtubule-associated serine/threonine-protein kinase 2	2.7	Q6P0Q8	30.8	84	1798	26	36	5	62	2	1627	4	1	Homo sapiens
lulogutSigP-11406	4.5	3.06	3.78	1.91839	8.42	1.02	1.29	3.57667	1.83862	1.09	0	0.72	0.603333	-0.728973	1.55	0	0	0.516667	-0.952694	0	0	0	0	#NUM!	0	0	0	#NUM!	0	0	0	0	#NUM!	3.74	0	0.97	1.57	0.650765	4.04	2.81	0	2.28333	1.19114	0	0.97	2.4	1.12333	0.167786	0.95	0.74	0	0.563333	-0.827939	0	0	0	0	#NUM!	0	0	0	0	#NUM!	0	0	0	0	#NUM!	5	4	13	1	1	2	0	1	4	0	3	4	5	0	0	1	2	0	0	0	0	0	0	0	0	0	0	0	2	0	0	0	0	0	1	1	0	0	0	0	161	161	161	161	161	161	161	161	161	161	161	161	161	161	161	161	161	161	161	161	161	161	161	161	161	161	161	161	161	161	161	161	161	161	161	161	161	161	161	161	SIG	19-20	10.891	8.71	8.642	8.12	lulogutSigP-11406	95	lulogutSigP-11406	285	lulogutSigP-11406	C-type lectin - signalP detected	s/imm lectin	SMART	1e-07	50.8	0.35	W(3.8)	2	0	lulogutSigP-11406		C-type lectin	0.0001	AFP99244.1	47.8	94	168	28	48	56	67	4	1	2	1	Nyssomyia intermedia	lulogutSigP-11406	LULOGUTSIGP-11406	lulogutSigP-11406	Uroporphyrin III methyltransferase	0.39	Coenzyme transport and metabolism	KOG1527	LULOGUTSIGP-11406	LULOGUTSIGP-11406		ExpAA=17.04 First60=15.07 PredHel=0 Topology=o	95	0						0	13.7	8.4	2.1	3.2	lulogutSigP-11406	C-type lectin lectoxin-Thr1	0.081	A7X3Z0	35.8	65	158	33	52	41	43	5	40	34	1	Thrasops jacksonii
lulogutSigP-11373	7.07	3	5.035	2.33199	5.08	0	0	1.69333	0.759866	4.28	11.39	0	5.22333	2.38497	6.09	0	0	2.03	1.02148	0	7.68	3.11	3.59667	1.84666	6	10.81	8.405	3.07125	16.73	6.53	13.35	12.2033	3.6092	0	6.94	3.81	3.58333	1.8413	0	0	0	0	#NUM!	0	15.23	9.41	8.21333	3.03797	3.71	0	4.55	2.75333	1.46118	7.55	10.5	10.55	9.53333	3.25298	0	0	5.58	1.86	0.895303	28.13	3.86	6.95	12.98	3.69822	2	1	2	0	0	2	3	0	0	2	3	0	0	0	0	4	2	2	2	6	1	8	0	0	2	5	1	1	2	0	0	0	3	1	1	0	1	1	2	2	41	41	41	41	41	41	41	41	41	41	41	41	41	41	41	41	41	41	41	41	41	41	41	41	41	41	41	41	41	41	41	41	41	41	41	41	41	41	41	41	SIG	15-16	6.209	10.02	4.563	9.63	lulogutSigP-11373	54	lulogutSigP-11373	165	lulogutSigP-11373	hypothetical secreted protein precursor	s/uk	DIPTERA1017	1000	5.2	0.38		1	0	lulogutSigP-11373		HBS1-like protein	98	XP_017060133.1	28.1	35	667	40	62	5	21	0	491	15	1	Drosophila ficusphila	lulogutSigP-11373	LULOGUTSIGP-11373	lulogutSigP-11373					LULOGUTSIGP-11373	LULOGUTSIGP-11373		ExpAA=16.11 First60=16.11 PredHel=1 Topology=i7-24o	54	1	31.5	55.6	13		30	2	14.8	3.7	5.6	.	lulogutSigP-11373	Ferrochelatase	38	Q7VVX8	26.9	15	362	60	80	4	6	0	72	6	1	Bordetella pertussis (strain Tohama I / ATCC BAA-589 / NCTC 13251)
lulogutSigP-11362	0	0	0	#NUM!	5.02	1.97	0	2.33	1.22033	0	0	5.62	1.87333	0.905608	0	1.32	0	0.44	-1.18442	1.63	0	0	0.543333	-0.880091	0	2.67	1.335	0.41684	0	0	0.82	0.273333	-1.87127	1.81	0	0.63	0.813333	-0.298081	0	0	0	0	#NUM!	5.08	0	2.32	2.46667	1.30256	0	0	0	0	#NUM!	0	0	2.61	0.87	-0.200913	0	0	0	0	#NUM!	0	0	0	0	#NUM!	0	0	4	1	0	0	0	4	1	0	1	0	0	0	3	0	1	0	1	0	0	1	0	0	0	0	0	0	0	1	0	1	0	0	0	0	0	0	0	1	83	83	83	83	83	83	83	83	83	83	83	83	83	83	83	83	83	83	83	83	83	83	83	83	83	83	83	83	83	83	83	83	83	83	83	83	83	83	83	83	SIG	13-14	7.879	4.94	6.384	7.85	lulogutSigP-11362	69	lulogutSigP-11362	207	lulogutSigP-11362	Unknown product - signalP detected - 2 predicted membrane helices	uk membrane				0.57	W(3.93)	1	0	lulogutSigP-11362	DIPTERA1017	putative synaptic vesicle transporter sv2 major facilitator superfamily, partial	7e-34	JAV04562.1	144	69	402	97	100	17	2	0	56	1	1	Nyssomyia neivai	lulogutSigP-11362	LULOGUTSIGP-11362	lulogutSigP-11362	Synaptic vesicle transporter SVOP and related transporters (major facilitator superfamily)	0.001	General function prediction only	KOG0255	LULOGUTSIGP-11362	LULOGUTSIGP-11362		ExpAA=42.51 First60=42.49 PredHel=2 Topology=i2-24o34-56i	69	2	63.8	14.5	21.7		13	0	8.7	13	1.4	.	lulogutSigP-11362	Organic cation transporter-like protein	0.0007	Q95R48	42.7	52	567	34	55	9	34	0	193	11	1	Drosophila melanogaster
lulogutSigP-11341	37.84	90.02	63.93	5.99842	54.45	69.53	78.99	67.6567	6.08016	109.37	169.56	166.17	148.367	7.21302	84.8	102.52	147.92	111.747	6.80409	100.12	46.99	100.87	82.66	6.36912	113.82	117.44	115.63	6.85337	147.56	119.92	120.48	129.32	7.0148	66.2	55.23	94.48	71.97	6.16932	70.42	75	74.4	73.2733	6.19522	187.93	152.61	145.37	161.97	7.33958	120.36	101.95	109.93	110.747	6.79112	117.74	93.14	127.54	112.807	6.81771	97.92	106.89	99.08	101.297	6.66244	96.39	100.3	99.9	98.8633	6.62736	35	98	70	57	51	167	146	191	59	52	243	58	111	28	179	131	101	124	71	173	60	236	107	36	116	56	85	47	91	125	107	99	60	106	106	114	79	51	58	79	134	134	134	134	134	134	134	134	134	134	134	134	134	134	134	134	134	134	134	134	134	134	134	134	134	134	134	134	134	134	134	134	134	134	134	134	134	134	134	134	SIG	21-22	10.347	9.55	8.004	9.89	lulogutSigP-11341	86	lulogutSigP-11341	258	lulogutSigP-11341	Conserved secreted protein precursor - probable fragment - signalP detected	s/ucs	KOG	8e-41	45	0.44		1	0	lulogutSigP-11341	DIPTERA1017	putative secreted protein precursor	8e-41	JAV02971.1	167	83	182	100	100	46	0	0	3	4	1	Nyssomyia neivai	lulogutSigP-11341	LULOGUTSIGP-11341	lulogutSigP-11341	Predicted membrane protein	7e-40	Function unknown	KOG3312	LULOGUTSIGP-11341	LULOGUTSIGP-11341		ExpAA=22.96 First60=22.96 PredHel=1 Topology=o5-27i	86	1	25.6	5.8	68.6		59	0	9.3	5.8	.	.	lulogutSigP-11341	Calcium load-activated calcium channel	2e-30	Q5I0H4	130	86	188	72	87	46	24	0	4	1	1	Rattus norvegicus
lulogutSigP-11265	0	0	0	#NUM!	0	2.03	0	0.676667	-0.563483	0	0.97	2.9	1.29	0.367371	0.78	0	0	0.26	-1.94342	0.84	0	0.79	0.543333	-0.880091	0.76	0	0.38	-1.39593	0	0	0.42	0.14	-2.8365	0	0	0	0	#NUM!	0	0	0	0	#NUM!	0.87	0.97	0	0.613333	-0.705257	0.95	0.74	2.32	1.33667	0.41864	0	0	0	0	#NUM!	1.52	0	0.71	0.743333	-0.427919	2.87	0	0	0.956667	-0.0639118	0	0	0	2	0	0	1	4	0	0	0	0	0	0	1	1	0	1	0	0	0	1	2	0	1	2	0	0	1	0	0	1	0	1	1	1	2	0	0	0	161	161	161	161	161	161	161	161	161	161	161	161	161	161	161	161	161	161	161	161	161	161	161	161	161	161	161	161	161	161	161	161	161	161	161	161	161	161	161	161	SIG	12-13	11.121	9.78	9.778	9.78	lulogutSigP-11265	94	lulogutSigP-11265	285	lulogutSigP-11265	hypothetical conserved secreted protein precursor	s/ucs	Sigp			0.55	H(4.64)	0	0	lulogutSigP-11265	DIPTERA1017	uncharacterized protein LOC106084572 isoform X1	2e-14	XP_013103809.1	80.1	96	107	41	60	90	56	2	12	1	1	Stomoxys calcitrans	lulogutSigP-11265	LULOGUTSIGP-11265	lulogutSigP-11265	DNA replication licensing factor, MCM3 component	0.5	Replication, recombination and repair	KOG0479	LULOGUTSIGP-11265	LULOGUTSIGP-11265		ExpAA=0.02 First60=0.02 PredHel=0 Topology=o	94	0						0	9.6	3.2	8.5	3.2	lulogutSigP-11265	Protein SHORT-ROOT 2	0.9	Q75I13	32.3	56	603	30	39	9	39	15	42	27	1	Oryza sativa subsp. japonica
lulogutSigP-1118	0.4	0.51	0.455	-1.13606	5.51	5.39	3.92	4.94	2.30451	21.28	28.33	27.59	25.7333	4.68557	15.69	25.4	22.96	21.35	4.41616	18.75	13.09	20.58	17.4733	4.12708	25.26	35.93	30.595	4.93522	32.22	37.71	27.51	32.48	5.02148	0.52	0.83	1.07	0.806667	-0.309955	4.92	4.82	2.57	4.10333	2.0368	25.39	31.58	25.83	27.6	4.7866	27.22	22.02	30.03	26.4233	4.72374	17.53	17.14	20.66	18.4433	4.20503	24.97	21.59	37.85	28.1367	4.81438	67.96	23.67	44.9	45.51	5.50811	8	12	154	96	55	706	530.03	689.02	10	17	60	88	155	21	525.64	589	390.01	598	472	821	410	1171	593	158	963.13	858	436	459	366	673	361	403	363.17	470	521	535	469	165	232	278.07	2912	2912	2912	2912	2912	2912	2912	2912	2912	2912	2912	2912	2912	2912	2912	2912	2912	2912	2912	2912	2912	2912	2912	2912	2912	2912	2912	2912	2912	2912	2912	2912	2912	2912	2912	2912	2912	2912	2912	2912	SIG	33-34	109.634	8.56	106.319	8.39	lulogutSigP-1118	1011	lulogutSigP-1118	3036	lulogutSigP-1118	Lipase - signalP detected	s/met/lipd Lipase	PFAM	4e-51	93.4	0.26		29	0	lulogutSigP-1118	DIPTERA1017	uncharacterized protein LOC109426866	1e-141	XP_019557971.1	506	679	683	44	57	99	379	51	31	47	1	Aedes albopictus	lulogutSigP-1118	LULOGUTSIGP-1118	lulogutSigP-1118	Negative regulator of COPII vesicle formation	0.2	Intracellular trafficking, secretion, and vesicular transport	KOG3724	LULOGUTSIGP-1118	LULOGUTSIGP-1118	1 | 75 KKSRKFR|VE 0.524 *ProP* |	ExpAA=15.98 First60=15.67 PredHel=0 Topology=o	1011	0						1	16	8.7	5.3	0.3	lulogutSigP-1118	Pancreatic triacylglycerol lipase	3e-37	O88354	158	302	465	32	49	65	203	37	55	82	1	Ictidomys tridecemlineatus
lulogutSigP-11169	1.4	1.51	1.455	0.541019	1.16	1.64	1.14	1.31333	0.393233	8.13	5.7	5.78	6.53667	2.70856	4.86	4.21	4.45	4.50667	2.17206	6.64	2.8	5.73	5.05667	2.33819	5.16	7.17	6.165	2.6241	6.28	4.01	5.88	5.39	2.43029	1.55	1.15	1.02	1.24	0.31034	1.06	2.1	3.31	2.15667	1.1088	3.83	5.68	5.13	4.88	2.28688	4.43	4.81	4.41	4.55	2.18587	5.67	4.44	5.93	5.34667	2.41864	5.13	2.93	5.86	4.64	2.21412	4.37	3.8	5.57	4.58	2.19535	10.57	13.41	12.12	10.97	5.99	101.05	39.98	54.1	11.25	8.78	21.43	7.08	25.34	10.15	29.74	39.7	29.01	45.81	35.28	59.96	16.34	93.79	45.66	8.04	55.91	20.68	26.23	21.34	42.46	41.74	26.23	53.43	29.13	49.06	31.79	43.76	25.83	20.01	22.53	29.9	1091	1091	1091	1091	1091	1091	1091	1091	1091	1091	1091	1091	1091	1091	1091	1091	1091	1091	1091	1091	1091	1091	1091	1091	1091	1091	1091	1091	1091	1091	1091	1091	1091	1091	1091	1091	1091	1091	1091	1091	BL	34-35	47.679	8.77	44.081	8.54	lulogutSigP-11169	404	lulogutSigP-11169	1215	lulogutSigP-11169	XP_001863509.1 cysteine N-palmitoyltransferase Rasp Culex quinquefasciatus - 9 predicted membrane helices	met/lipd membrane	DIPTERA1017	7e-81	76.8	0.37		7	0	lulogutSigP-11169	DIPTERA1017	cysteine N-palmitoyltransferase Rasp	7e-81	XP_001863509.1	303	378	492	40	60	77	225	27	126	12	1	Culex quinquefasciatus	lulogutSigP-11169	LULOGUTSIGP-11169	lulogutSigP-11169	Acyltransferase required for palmitoylation of Hedgehog (Hh) family of secreted signaling proteins	1e-42	Signal transduction mechanisms	KOG3860	LULOGUTSIGP-11169	LULOGUTSIGP-11169	1 | 122 IYSRYRK|SL 0.577 *ProP* |	ExpAA=173.19 First60=22.51 PredHel=8 Topology=o15-37i58-80o95-117i143-162o177-199i260-282o329-351i358-380o	404	8	42.8	28.7	28.5			0	12.9	5.2	2	.	lulogutSigP-11169	Protein-cysteine N-palmitoyltransferase Rasp	5e-69	Q9VZU2	261	371	500	35	56	74	241	17	132	12	1	Drosophila melanogaster
lulogutSigP-11153	0	0	0	#NUM!	0	0	0	0	#NUM!	0	0	0	0	#NUM!	0	0	0	0	#NUM!	0	0	0	0	#NUM!	0	0	0	#NUM!	0	0	0	0	#NUM!	0	0	0	0	#NUM!	0	0	0	0	#NUM!	0	0	0	0	#NUM!	0	0	0	0	#NUM!	0	0	0	0	#NUM!	0	0	0	0	#NUM!	0	0	0	0	#NUM!	0	0	0	0	0	0	0	0	0	0	0	0	0	0	0	0	0	0	0	0	0	0	0	0	0	0	0	0	0	0	0	0	0	0	0	0	0	0	0	0	28	28	28	28	28	28	28	28	28	28	28	28	28	28	28	28	28	28	28	28	28	28	28	28	28	28	28	28	28	28	28	28	28	28	28	28	28	28	28	28	SIG	29-30	6.055	11.34	2.74	10.53	lulogutSigP-11153	50	lulogutSigP-11153	152	lulogutSigP-11153	hypothetical secreted protein precursor	s/uk	DROSOPH	1000	2.3	0.52		1	0	lulogutSigP-11153																	lulogutSigP-11153	LULOGUTSIGP-11153	lulogutSigP-11153	G protein subunit Galphas, small G protein superfamily	1.8	Signal transduction mechanisms	KOG0099	LULOGUTSIGP-11153	LULOGUTSIGP-11153		ExpAA=5.38 First60=5.38 PredHel=0 Topology=i	50	0						0	18	6	4	.	lulogutSigP-11153	Galactokinase	87	A6H768	25.8	32	392	37	46	8	20	0	347	9	1	Bos taurus
lulogutSigP-11151	0	0	0	#NUM!	0	0	0	0	#NUM!	0	0	5.55	1.85	0.887525	1.49	1.31	0	0.933333	-0.0995357	0	1.25	1.52	0.923333	-0.115077	1.46	5.28	3.37	1.75275	1.36	0	2.44	1.26667	0.341037	0	0	0	0	#NUM!	0	0	0	0	#NUM!	0	0	2.3	0.766667	-0.383329	1.81	2.85	2.22	2.29333	1.19745	0	0	0	0	#NUM!	2.92	4.74	4.09	3.91667	1.96963	0	1.88	3.39	1.75667	0.81284	0	0	0	0	0	0	0	4	0	0	0	0	0	0	0	0	1	1	2	1	0	3	2	1	3	0	1	1	1	1	0	0	1	1	1	2	1	0	0	0	84	84	84	84	84	84	84	84	84	84	84	84	84	84	84	84	84	84	84	84	84	84	84	84	84	84	84	84	84	84	84	84	84	84	84	84	84	84	84	84	ANC		7.88	8.38	6.051	8.89	lulogutSigP-11151	69	lulogutSigP-11151	208	lulogutSigP-11151	Unknown product	uk				0.48		4	0	lulogutSigP-11151	REFSEQ-INVERTEBRATE	CLUMA_CG006518, isoform B	5e-27	CRK93107.1	122	69	941	79	94	7	14	1	158	1	1	Clunio marinus	lulogutSigP-11151	LULOGUTSIGP-11151	lulogutSigP-11151	Uncharacterized conserved protein	8e-07	Function unknown	KOG4740	LULOGUTSIGP-11151	LULOGUTSIGP-11151		ExpAA=22.20 First60=22.20 PredHel=1 Topology=o27-49i	69	1	31.9	39.1	29		20	0	11.6	5.8	7.2	.	lulogutSigP-11151	Zinc finger transcription factor YRR1	7.7	Q12172	29.3	43	810	37	60	5	27	6	318	1	1	Saccharomyces cerevisiae (strain ATCC 204508 / S288c)
lulogutSigP-11135	1.5	14	7.75	2.9542	0.43	13.07	4.34	5.94667	2.57208	33.77	33.97	23.07	30.27	4.91982	11.6	22.45	5.64	13.23	3.72574	5.13	5.44	6.73	5.76667	2.52774	18.27	3.06	10.665	3.41481	22.14	8.4	3.55	11.3633	3.50631	0.54	0.49	5.43	2.15333	1.10657	2.29	9.86	7.98	6.71	2.74631	10.78	38.95	33.25	27.66	4.78973	16.6	16.42	6.78	13.2667	3.72973	19.22	18.27	8.24	15.2433	3.93011	14.03	7.19	12.22	11.1467	3.47854	17.33	13.63	2.93	11.2967	3.49783	3	32.99	1.2	23.18	6.07	111.58	63.3	57.38	1.04	0.99	30.24	4.08	31.57	6.5	22.22	72.36	50	43.07	4	56.19	9.1	15.06	33.18	5.24	30.97	21.79	24.99	2.98	26.94	59.24	8.83	10.98	15.04	15.32	31.64	39.75	10.54	18.01	24.62	11.04	290	290	290	290	290	290	290	290	290	290	290	290	290	290	290	290	290	290	290	290	290	290	290	290	290	290	290	290	290	290	290	290	290	290	290	290	290	290	290	290	SIG	19-20	15.686	4.74	13.652	4.57	lulogutSigP-11135	137	lulogutSigP-11135	414	lulogutSigP-11135	Unknown product - signalP detected - 2 predicted membrane helices	uk membrane				0.42		0	0	lulogutSigP-11135		uncharacterized protein LOC105227577	0.35	XP_011205296.1	36.2	101	386	29	45	26	71	13	198	23	1	Bactrocera dorsalis	lulogutSigP-11135	LULOGUTSIGP-11135	lulogutSigP-11135	Uncharacterized conserved protein	0.16	Function unknown	KOG4657	LULOGUTSIGP-11135	LULOGUTSIGP-11135		ExpAA=47.61 First60=23.63 PredHel=2 Topology=i3-25o89-111i	137	2	32.1	46.7	21.2		26	0	10.9	8.8	5.8	.	lulogutSigP-11135	Probable beta-glucosidase H	0.92	A1CUR8	32.3	70	829	28	50	8	50	5	406	39	1	Aspergillus clavatus (strain ATCC 1007 / CBS 513.65 / DSM 816 / NCTC 3887 / NRRL 1)
lulogutSigP-1113	7.79	13.73	10.76	3.42761	7.95	9.18	5.79	7.64	2.93357	16.9	10.41	17.75	15.02	3.90881	15.31	16.22	11.65	14.3933	3.84733	16.16	14.12	13.97	14.75	3.88264	16.5	15.88	16.19	4.01703	21.66	14.45	14.61	16.9067	4.07952	8.95	4.67	9.28	7.63333	2.93231	7.57	6.17	7.56	7.1	2.82782	17.01	16.86	18.66	17.51	4.13011	14.8	12.82	17.2	14.94	3.90111	22.26	16.34	18.35	18.9833	4.24666	20.63	19.56	20.71	20.3	4.34341	17.95	14.71	17	16.5533	4.04905	42.86	88.93	60.76	44.75	22.22	153.51	53.32	121.38	47.42	26.16	141.92	37.07	54.33	16.92	96.36	86.09	77.11	106.95	57.09	151.06	43.01	170.2	134.1	39.19	144.22	62.03	74.13	47.57	97.71	117.65	50.11	95.05	107.21	87.34	77.55	85.29	73.5	57.34	60.51	67.62	797	797	797	797	797	797	797	797	797	797	797	797	797	797	797	797	797	797	797	797	797	797	797	797	797	797	797	797	797	797	797	797	797	797	797	797	797	797	797	797	SIG	22-23	32.231	5.69	29.778	5.5	lulogutSigP-1113	306	lulogutSigP-1113	921	lulogutSigP-1113	JAV07660.1 beta-catenin-tcf/lef signaling pathway component drctnnb1a Nyssomyia neivai - probable fragment - signalP detected	pe	DIPTERA1017	0	57.2	0.28		1	0	lulogutSigP-1113	DIPTERA1017	putative beta-catenin-tcf/lef signaling pathway component drctnnb1a	1e-142	JAV07660.1	507	305	533	88	94	57	34	7	234	4	1	Nyssomyia neivai	lulogutSigP-1113	LULOGUTSIGP-1113	lulogutSigP-1113	Putative beta-catenin-Tcf/Lef signaling pathway component DRCTNNB1A	3e-32	Signal transduction mechanisms	KOG4688	LULOGUTSIGP-1113	LULOGUTSIGP-1113		ExpAA=1.15 First60=1.13 PredHel=0 Topology=o	306	0						9	19	7.5	5.6	.	lulogutSigP-1113	Hyccin	3e-13	Q6P121	76.3	241	518	26	45	47	176	23	229	8	1	Danio rerio
lulogutSigP-1108	12.72	6.04	9.38	3.22959	21.67	23.08	21.43	22.06	4.46336	193.41	177.25	182.48	184.38	7.52654	156.35	194.71	196.43	182.497	7.51173	173.88	69.37	139.23	127.493	6.99428	162.53	153.81	158.17	7.30533	217.15	197.1	126.89	180.38	7.4949	15.54	13.1	11.42	13.3533	3.73913	24.96	17.08	13.43	18.49	4.20867	262.72	199.47	235.1	232.43	7.86065	176.38	141.45	201.77	173.2	7.4363	182.98	183.36	237.11	201.15	7.65213	262.18	219.2	233.01	238.13	7.89561	298.32	304.64	231.34	278.1	8.11946	126.82	70.88	300.42	204	149.22	3184.54	1645.83	2261.71	149.3	133.05	316.75	221.7	272.67	54.5	2698.43	1846.31	1761.44	1909.4	1002.75	2745.4	1063.42	2680.32	3089.47	796.13	2941.78	1868.97	2783.99	1173.63	1809.35	2560.17	1532.29	1854.11	955.06	1577.77	1675.13	1705.66	1563.62	854.67	1231.24	1583.79	1445	1445	1445	1445	1445	1445	1445	1445	1445	1445	1445	1445	1445	1445	1445	1445	1445	1445	1445	1445	1445	1445	1445	1445	1445	1445	1445	1445	1445	1445	1445	1445	1445	1445	1445	1445	1445	1445	1445	1445	SIG	16-17	59.476	7.7	57.734	7.42	lulogutSigP-1108	522	lulogutSigP-1108	1569	lulogutSigP-1108	JAV12468.1 udp-glucoronosyl and udp-glucosyl transferase Nyssomyia neivai - signalP detected	met/carb	DIPTERA1017	0	99.8	0.22		5	0	lulogutSigP-1108	DIPTERA1017	putative udp-glucoronosyl and udp-glucosyl transferase	0	JAV12468.1	802	522	523	72	88	100	143	1	3	1	1	Nyssomyia neivai	lulogutSigP-1108	LULOGUTSIGP-1108	lulogutSigP-1108	UDP-glucuronosyl and UDP-glucosyl transferase	3e-43	Carbohydrate transport and metabolism, Energy production and conversion	KOG1192	LULOGUTSIGP-1108	LULOGUTSIGP-1108		ExpAA=23.15 First60=0.66 PredHel=1 Topology=o485-507i	522	1	4.2	92.9	2.9		15	0	11.9	4.6	5	.	lulogutSigP-1108	UDP-glucuronosyltransferase 2B1	1e-52	P09875	208	535	529	30	48	101	374	32	10	5	1	Rattus norvegicus
lulogutSigP-11015	0	0	0	#NUM!	0	0	0	0	#NUM!	0	0	0	0	#NUM!	0	0	0	0	#NUM!	0	0	0	0	#NUM!	0	0	0	#NUM!	0	0	0	0	#NUM!	0	0	0	0	#NUM!	0	0	0	0	#NUM!	0	0	0	0	#NUM!	0	0	0	0	#NUM!	0	0	0	0	#NUM!	0	0	0	0	#NUM!	0	0	0	0	#NUM!	0	0	0	0	0	0	0	0	0	0	0	0	0	0	0	0	0	0	0	0	0	0	0	0	0	0	0	0	0	0	0	0	0	0	0	0	0	0	0	0	112	112	112	112	112	112	112	112	112	112	112	112	112	112	112	112	112	112	112	112	112	112	112	112	112	112	112	112	112	112	112	112	112	112	112	112	112	112	112	112	BL	16-17	9.139	10.43	7.287	10.85	lulogutSigP-11015	78	lulogutSigP-11015	236	lulogutSigP-11015	Unknown product	uk				0.42		3	0	lulogutSigP-11015		putative esterase and lipase, partial	19	JAB55568.1	30.4	36	534	41	55	7	21	1	233	33	1	Corethrella appendiculata	lulogutSigP-11015	LULOGUTSIGP-11015	lulogutSigP-11015	Ephrin, ligand for Eph receptor tyrosine kinase	0.3	Signal transduction mechanisms	KOG3858	LULOGUTSIGP-11015	LULOGUTSIGP-11015		ExpAA=9.58 First60=2.87 PredHel=0 Topology=o	78	0						0	16.7	2.6	1.3	.	lulogutSigP-11015	Vacuolar protein sorting-associated protein 27	5.9	O13821	29.6	45	610	35	48	7	29	6	172	12	1	Schizosaccharomyces pombe (strain 972 / ATCC 24843)
lulogutSigP-11003	595.67	332.74	464.205	8.85862	995.02	1049.05	429.73	824.6	9.68755	1076.72	733.15	1214.94	1008.27	9.97767	675.63	353.64	486.8	505.357	8.98116	476.68	278.15	277.81	344.213	8.42716	554.51	414.15	484.33	8.91985	121.65	131.84	170.65	141.38	7.14343	801.27	469.42	347.9	539.53	9.07556	487.28	453.09	375.07	438.48	8.77637	384.99	460.35	376.38	407.24	8.66974	249.45	724.95	186.72	387.04	8.59634	221.51	707.84	188.3	372.55	8.54129	149.85	85.44	92.31	109.2	6.77083	147.92	103.91	46.25	99.36	6.63459	3930.6	2584.45	9126.46	6135.15	1979.5	11728.8	4503.86	9962.67	5094.57	3153.29	6383.76	2863.29	4784.24	1007.01	2616.15	2819.14	1865.68	4309.93	1786.31	1017.56	470.62	2384.87	1168.2	205.3	771.05	613.09	628.25	155.22	5172.83	3076.29	2512.31	3362.75	2533.62	2082.83	1567.39	5783.41	957.35	684.51	3144.54	832.13	956	956	956	956	956	956	956	956	956	956	956	956	956	956	956	956	956	956	956	956	956	956	956	956	956	956	956	956	956	956	956	956	956	956	956	956	956	956	956	956	SIG	23-24	38.684	8.38	36.26	8.33	lulogutSigP-11003	359	lulogutSigP-11003	1080	lulogutSigP-11003	ABV44751.1 peritrophin-like protein Phlebotomus papatasi - 37 OH-glycosylation sites - signalP detected	extmat	DIPTERA1017	0	101	0.47	C(3.58)	26	0	lulogutSigP-11003	DIPTERA1017	peritrophin-like protein	1e-101	ABV44751.1	371	318	313	56	68	102	139	17	1	1	1	Phlebotomus papatasi	lulogutSigP-11003	LULOGUTSIGP-11003	lulogutSigP-11003	RNA polymerase II, large subunit	2e-06	Transcription	KOG0260	LULOGUTSIGP-11003	LULOGUTSIGP-11003	1 | 40 GRLRKSR|AA 0.507 *ProP* |	ExpAA=16.07 First60=16.07 PredHel=1 Topology=i7-29o	359	1	6.1	91.9	1.9		330	37	19.8	4.5	12	.	lulogutSigP-11003	Mucin-7	7e-14	Q8TAX7	78.6	96	377	46	63	25	51	10	153	269	1	Homo sapiens
lulogutSigP-10920	0	0	0	#NUM!	0	0	0	0	#NUM!	0	0	0	0	#NUM!	0	0	0	0	#NUM!	0	0	0	0	#NUM!	0	0	0	#NUM!	0	0	0	0	#NUM!	0	0	0	0	#NUM!	0	0	0	0	#NUM!	0	0	0	0	#NUM!	0	0	0	0	#NUM!	0	0	0	0	#NUM!	0	0	0	0	#NUM!	0	0	0	0	#NUM!	0	0	0	0	0	0	0	0	0	0	0	0	0	0	0	0	0	0	0	0	0	0	0	0	0	0	0	0	0	0	0	0	0	0	0	0	0	0	0	0	39	39	39	39	39	39	39	39	39	39	39	39	39	39	39	39	39	39	39	39	39	39	39	39	39	39	39	39	39	39	39	39	39	39	39	39	39	39	39	39	ANC		6.934	8.93	3.979	5.83	lulogutSigP-10920	54	lulogutSigP-10920	163	lulogutSigP-10920	Unknown product - 2 predicted membrane helices	uk membrane				0.97	F(6.04)Y(3.07)	1	0	lulogutSigP-10920		AGAP005067-PA, partial	0.12	EAU76812.2	37.7	36	124	44	66	29	20	0	2	17	1	Anopheles gambiae str. PEST	lulogutSigP-10920	LULOGUTSIGP-10920	lulogutSigP-10920	P-type ATPase	3.5	General function prediction only	KOG0206	LULOGUTSIGP-10920	LULOGUTSIGP-10920		ExpAA=39.93 First60=39.93 PredHel=2 Topology=i7-26o30-52i	54	2	75.9	7.4	16.7	1	2	0	5.6	.	.	.	lulogutSigP-10920	Uncharacterized membrane protein C17A2.10c	1.2	O13760	32	56	230	35	44	24	36	11	112	8	1	Schizosaccharomyces pombe (strain 972 / ATCC 24843)
lulogutSigP-10890	0	0	0	#NUM!	0	0	0	0	#NUM!	5.08	0	0	1.69333	0.759866	0	0	0	0	#NUM!	0	0	0	0	#NUM!	0	0	0	#NUM!	0	0	0	0	#NUM!	0	0	0	0	#NUM!	0	0	0	0	#NUM!	0	0	0	0	#NUM!	0	0	0	0	#NUM!	0	0	0	0	#NUM!	0	0	0	0	#NUM!	0	0	0	0	#NUM!	0	0	0	0	0	2.03	0	0	0	0	0	0	0	0	0	0	0	0	0	0	0	0	0	0	0	0	0	0	0	0	0	0	0	0	0	0	0	0	0	0	35	35	35	35	35	35	35	35	35	35	35	35	35	35	35	35	35	35	35	35	35	35	35	35	35	35	35	35	35	35	35	35	35	35	35	35	35	35	35	35	SIG	26-27	6.227	12.31	3.255	12.02	lulogutSigP-10890	53	lulogutSigP-10890	159	lulogutSigP-10890	hypothetical secreted protein precursor	s/uk	DIPTERA1017	1000	19	0.69	H(3.74)M(3.91)	0	0	lulogutSigP-10890		HDC06185	15	DAA02471.1	30.8	38	199	34	44	19	25	0	141	9	1	Drosophila melanogaster	lulogutSigP-10890	LULOGUTSIGP-10890	lulogutSigP-10890	Predicted protein involved in nuclear export of pre-ribosomes	6.2	Translation, ribosomal structure and biogenesis	KOG2256	LULOGUTSIGP-10890	LULOGUTSIGP-10890		ExpAA=0.45 First60=0.45 PredHel=0 Topology=o	53	0						3	17	1.9	7.5	.	lulogutSigP-10890	NADH-ubiquinone oxidoreductase chain 4	0.24	O79555	34.3	33	445	54	72	7	15	1	1	8	1	Lycodon semicarinatus
lulogutSigP-1088	9.91	19.71	14.81	3.8885	20.52	22.71	27.8	23.6767	4.56539	30.42	21.01	43.18	31.5367	4.97896	8.82	26.56	31.24	22.2067	4.47292	19.72	52.01	19.24	30.3233	4.92236	33.89	26.56	30.225	4.91767	11.26	25	29.28	21.8467	4.44934	7.88	16.68	37.46	20.6733	4.3697	13.43	29.22	16.76	19.8033	4.30767	15.63	43.01	42.73	33.79	5.07852	21.61	23.39	31.82	25.6067	4.67845	16.21	20.06	37.79	24.6867	4.62566	21.55	38.55	18.61	26.2367	4.71351	21.35	24.08	25.01	23.48	4.55336	45.3	106.02	130.35	91.98	88.68	229.49	89.36	245.18	34.69	77.61	475.96	54.66	213.65	31.15	73.57	182.38	146.66	182.38	79.32	65.24	61.8	283.34	116.32	64.14	107.65	61.27	100.8	58.14	46.78	159.98	111.64	96.31	328.05	99.88	94.02	129.2	112.96	34.69	61.71	115.65	662	662	662	662	662	662	662	662	662	662	662	662	662	662	662	662	662	662	662	662	662	662	662	662	662	662	662	662	662	662	662	662	662	662	662	662	662	662	662	662	SIG	31-32	28.943	6.75	25.36	6.21	lulogutSigP-1088	261	lulogutSigP-1088	786	lulogutSigP-1088	Unknown product - 19 OH-glycosylation sites - signalP detected	uk				0.34		3	0	lulogutSigP-1088	DIPTERA1017	putative mucin/alpha-tectorin	1e-118	JAV08355.1	427	256	1415	82	86	18	44	29	1189	6	1	Nyssomyia neivai	lulogutSigP-1088	LULOGUTSIGP-1088	lulogutSigP-1088	Vesicle coat complex COPII, subunit SEC31	0.0004	Intracellular trafficking, secretion, and vesicular transport	KOG0307	LULOGUTSIGP-1088	LULOGUTSIGP-1088		ExpAA=22.92 First60=22.92 PredHel=1 Topology=o15-37i	261	1	8.4	5.7	85.8		224	19	16.5	6.5	13.4	.	lulogutSigP-1088	Protein mesh	2e-47	Q0KHY3	189	281	1454	42	52	19	162	58	1180	6	1	Drosophila melanogaster
lulogutSigP-10826	0	0	0	#NUM!	0	0	0	0	#NUM!	0	0	0	0	#NUM!	0	0	0	0	#NUM!	0	0	0	0	#NUM!	0	0	0	#NUM!	0	0	0	0	#NUM!	0	0	0	0	#NUM!	0	0	0	0	#NUM!	0	0	0	0	#NUM!	0	0	0	0	#NUM!	0	0	0	0	#NUM!	0	0	0	0	#NUM!	0	0	0	0	#NUM!	0	0	0	0	0	0	0	0	0	0	0	0	0	0	0	0	0	0	0	0	0	0	0	0	0	0	0	0	0	0	0	0	0	0	0	0	0	0	0	0	89	89	89	89	89	89	89	89	89	89	89	89	89	89	89	89	89	89	89	89	89	89	89	89	89	89	89	89	89	89	89	89	89	89	89	89	89	89	89	89	SIG	21-22	8.049	10.54	5.56	9.84	lulogutSigP-10826	71	lulogutSigP-10826	213	lulogutSigP-10826	hypothetical secreted protein precursor	s/uk	DIPTERA1017	1000	3.4	0.57		2	0	lulogutSigP-10826		transcription factor hamlet isoform X1	20	XP_013097839.1	30.4	38	1109	36	52	3	24	0	522	20	1	Stomoxys calcitrans	lulogutSigP-10826	LULOGUTSIGP-10826	lulogutSigP-10826	Phosphatidylinositol 3-phosphate 3-phosphatase myotubularin MTM1	0.98	Lipid transport and metabolism, Intracellular trafficking, secretion, and vesicular transport	KOG4471	LULOGUTSIGP-10826	LULOGUTSIGP-10826		ExpAA=14.23 First60=14.22 PredHel=1 Topology=i13-35o	71	1	31	50.7	18.3		36	3	18.3	2.8	12.7	.	lulogutSigP-10826	Probable crossover junction endonuclease mus81	5.8	Q551H0	29.6	32	920	46	62	3	17	0	435	21	1	Dictyostelium discoideum
lulogutSigP-10812	0	0	0	#NUM!	2.13	0	0	0.71	-0.494109	0	3.18	7.12	3.43333	1.77961	0	2.24	3.82	2.02	1.01436	2.77	0	2.6	1.79	0.83996	2.14	0	1.07	0.0976108	2.33	0	2.79	1.70667	0.771181	0	0	0	0	#NUM!	0	5.53	0	1.84333	0.882317	0	1.71	0	0.57	-0.810966	0	0	0	0	#NUM!	0	4.4	0	1.46667	0.552541	0	0	0	0	#NUM!	0	6.41	0	2.13667	1.09536	0	0	1	0	0	0	1	2.99	0	0	0	0	3	0	0	0.54	0	0.85	0	1	0	2	0	0	0	0	1.99	0	0	1	1.01	1	0	1	0	0	0	0	1	0	49	49	49	49	49	49	49	49	49	49	49	49	49	49	49	49	49	49	49	49	49	49	49	49	49	49	49	49	49	49	49	49	49	49	49	49	49	49	49	49	SIG	23-24	6.137	4.18	3.755	3.92	lulogutSigP-10812	57	lulogutSigP-10812	173	lulogutSigP-10812	Unknown product - signalP detected - 2 predicted membrane helices	uk membrane				0.73		3	0	lulogutSigP-10812	NR	AGAP002571-PA	26	EAA08064.4	30	45	478	33	60	9	30	3	403	6	1	Anopheles gambiae str. PEST	lulogutSigP-10812	LULOGUTSIGP-10812	lulogutSigP-10812	Predicted membrane protein	8e-07	Function unknown	KOG2766	LULOGUTSIGP-10812	LULOGUTSIGP-10812		ExpAA=37.32 First60=37.32 PredHel=2 Topology=i2-21o26-48i	57	2	71.9	8.8	19.3		9	0	5.3	10.5	.	.	lulogutSigP-10812	Solute carrier family 35 member F1	4e-07	Q5T1Q4	53.5	56	408	42	67	14	32	0	221	1	1	Homo sapiens
lulogutSigP-10801	0	0	0	#NUM!	1.77	0	0	0.59	-0.761213	2.97	0	1.98	1.65	0.722466	0	1.86	0	0.62	-0.68966	2.3	1.78	6.48	3.52	1.81558	4.17	0	2.085	1.06005	0	0	1.16	0.386667	-1.37084	2.55	0	0	0.85	-0.234465	0	0	0	0	#NUM!	2.38	0	0	0.793333	-0.334001	0	0	3.16	1.05333	0.0749621	0	3.65	3.67	2.44	1.28688	0	0	7.76	2.58667	1.37109	0	0	0	0	#NUM!	0	0	1	0	0	2	0	1	1	0	0	0	0	0	1	0	0	2	0	0	0	1	0	0	4	0	0	0	0	1	0	1	1	3	0	0	1	0	1	1	59	59	59	59	59	59	59	59	59	59	59	59	59	59	59	59	59	59	59	59	59	59	59	59	59	59	59	59	59	59	59	59	59	59	59	59	59	59	59	59	SIG	22-23	7.019	8.71	4.4	7.73	lulogutSigP-10801	60	lulogutSigP-10801	183	lulogutSigP-10801	hypothetical secreted protein precursor	s/uk	DIPTERA1017	1000	21.4	0.47		2	0	lulogutSigP-10801		CLUMA_CG008129, isoform A, partial	33	CRK94629.1	29.6	55	256	29	61	21	39	3	21	2	1	Clunio marinus	lulogutSigP-10801	LULOGUTSIGP-10801	lulogutSigP-10801	Cell cycle control protein (crooked neck)	5.5	Cell cycle control, cell division, chromosome partitioning	KOG1915	LULOGUTSIGP-10801	LULOGUTSIGP-10801		ExpAA=0.41 First60=0.41 PredHel=0 Topology=o	60	0						0	11.7	5	.	.	lulogutSigP-10801	Protein RNA-directed DNA methylation 3	9.9	F4JW79	28.9	33	1493	36	60	2	21	0	524	5	1	Arabidopsis thaliana
lulogutSigP-10762	0	0	0	#NUM!	0	0	0	0	#NUM!	0	0	0	0	#NUM!	0	0	0	0	#NUM!	0	0	0	0	#NUM!	0	0	0	#NUM!	0	0	0	0	#NUM!	0	0	0	0	#NUM!	0	0	0	0	#NUM!	4.85	0	0	1.61667	0.693022	0	0	0	0	#NUM!	0	0	0	0	#NUM!	0	0	0	0	#NUM!	0	0	0	0	#NUM!	0	0	0	0	0	0	0	0	0	0	0	0	0	0	1	0	0	0	0	0	0	0	0	0	0	0	0	0	0	0	0	0	0	0	0	0	0	0	0	0	29	29	29	29	29	29	29	29	29	29	29	29	29	29	29	29	29	29	29	29	29	29	29	29	29	29	29	29	29	29	29	29	29	29	29	29	29	29	29	29	SIG	19-20	5.979	9.18	3.739	9.79	lulogutSigP-10762	50	lulogutSigP-10762	153	lulogutSigP-10762	hypothetical secreted protein precursor	s/uk	DROSOPH	1000	4	0.66	F(3.73)	2	0	lulogutSigP-10762																	lulogutSigP-10762	LULOGUTSIGP-10762	lulogutSigP-10762	Calsyntenin	4.5	Extracellular structures	KOG1834	LULOGUTSIGP-10762	LULOGUTSIGP-10762		ExpAA=22.43 First60=22.43 PredHel=1 Topology=i7-29o	50	1	44	42	14		21	0	18	2	4	.	lulogutSigP-10762	Probable receptor-like protein kinase At2g39360	17	O80623	28.1	49	815	30	48	6	34	1	8	2	1	Arabidopsis thaliana
lulogutSigP-10726	5.37	9.12	7.245	2.85699	7.72	9.69	7.69	8.36667	3.06465	5.2	6.92	6.91	6.34333	2.66524	8.32	1.63	6.86	5.60333	2.48629	3.01	0.78	9.45	4.41333	2.14187	4.56	13.13	8.845	3.14486	4.23	1.98	6.59	4.26667	2.09311	12.25	4.22	5.79	7.42	2.89142	2.41	8.72	10.55	7.22667	2.85333	3.13	8.09	17.14	9.45333	3.24082	6.76	5.33	2.76	4.95	2.30743	4.58	6.38	11.22	7.39333	2.88622	8.18	8.84	5.09	7.37	2.88166	1.71	8.2	8.44	6.11667	2.61275	5	10	10	8	5	8	6	8	11	4	15	2	13	4	3	7	12	5	8	5	1	13	9	3	6	1	7	4	9	2	5	3	1	10	6	6	2	2	4	7	135	135	135	135	135	135	135	135	135	135	135	135	135	135	135	135	135	135	135	135	135	135	135	135	135	135	135	135	135	135	135	135	135	135	135	135	135	135	135	135	SIG	18-19	9.355	5.65	7.26	5.09	lulogutSigP-10726	86	lulogutSigP-10726	259	lulogutSigP-10726	hypothetical secreted protein precursor	s/uk	DIPTERA1017	1000	12.8	0.39		3	0	lulogutSigP-10726	DIPTERA1017	putative pleiotropic drug resistance pdr1-15 abc superfamily protein	8e-24	JAV13547.1	111	77	601	68	85	13	24	0	133	10	1	Nyssomyia neivai	lulogutSigP-10726	LULOGUTSIGP-10726	lulogutSigP-10726	Transporter, ABC superfamily (Breast cancer resistance protein)	7e-24	Secondary metabolites biosynthesis, transport and catabolism	KOG0061	LULOGUTSIGP-10726	LULOGUTSIGP-10726		ExpAA=0.01 First60=0.01 PredHel=0 Topology=o	86	0						0	10.5	7	3.5	.	lulogutSigP-10726	ATP-binding cassette sub-family G member 1	2e-17	P45844	87.4	77	678	55	72	11	34	0	197	10	1	Homo sapiens
lulogutSigP-1068	55.9	56.07	55.985	5.80697	40.57	51.78	37.34	43.23	5.43396	102.43	101.88	105.87	103.393	6.692	89.72	93.09	98.44	93.75	6.55075	82.46	101.63	80.32	88.1367	6.46167	107.38	75.32	91.35	6.51333	92.21	85.83	82.36	86.8	6.43962	68.73	49.59	52.26	56.86	5.82934	48.56	48.4	34.89	43.95	5.45779	102.46	104.67	96.9	101.343	6.66311	90.95	85.29	89.1	88.4467	6.46674	78.43	81.23	72.74	77.4667	6.2755	98.36	101.3	77.91	92.5233	6.53175	107.47	84.1	73.42	88.33	6.46483	576.06	680.11	581.12	472.89	268.62	1742.46	977.4	1355.74	682.46	520.2	1497.64	445.61	798.06	146.31	1087.35	1001.05	750.13	1303.4	507.34	1204.56	478.45	1797.41	1197.56	380.15	1016.37	695.67	794.09	384.84	1072.77	1264.61	793.42	908.47	1445.7	940.47	892.49	1062.64	713.4	378.51	563.58	502	1493	1493	1493	1493	1493	1493	1493	1493	1493	1493	1493	1493	1493	1493	1493	1493	1493	1493	1493	1493	1493	1493	1493	1493	1493	1493	1493	1493	1493	1493	1493	1493	1493	1493	1493	1493	1493	1493	1493	1493	SIG	24-25	60.795	4.41	58.06	4.42	lulogutSigP-1068	538	lulogutSigP-1068	1617	lulogutSigP-1068	XP_001851529.1 glucosidase 2 subunit beta Culex quinquefasciatus - signalP detected	met/carb/secreted XP_001851529.1	REFSEQ-INVERTEBRATE	0	99.6	0.3		16	0	lulogutSigP-1068	DIPTERA1017	hypothetical protein	0	JAV06488.1	973	538	527	88	94	102	62	11	1	1	1	Nyssomyia neivai	lulogutSigP-1068	LULOGUTSIGP-1068	lulogutSigP-1068	Protein kinase C substrate, 80 KD protein, heavy chain	1e-95	Signal transduction mechanisms	KOG2397	LULOGUTSIGP-1068	LULOGUTSIGP-1068		ExpAA=4.79 First60=4.79 PredHel=0 Topology=o	538	0						0	10.8	6.5	4.5	0.6	lulogutSigP-1068	Glucosidase 2 subunit beta	1e-108	O08795	391	518	521	40	56	99	308	16	16	25	1	Mus musculus
lulogutSigP-10656	9.44	13.96	11.7	3.54844	27.44	24.26	21.85	24.5167	4.61569	12.89	16.37	20.77	16.6767	4.05976	10.32	11.6	9.88	10.6	3.40599	10.07	9.38	14.6	11.35	3.50462	11.36	8.38	9.87	3.30305	14.52	14.5	10.73	13.25	3.72792	10.09	14.48	13.1	12.5567	3.65038	16.88	23.12	15.3	18.4333	4.20425	10.04	12.42	13.05	11.8367	3.56519	14.09	20.2	15.91	16.7333	4.06465	8.86	17.1	10.82	12.26	3.61589	14.33	10.2	15.12	13.2167	3.72429	15.12	12.79	15.74	14.55	3.86295	32	55.69	129.25	72.85	51.71	72.1	51.65	87.45	32.96	49.95	123.42	50.94	125.39	21.1	35.05	39.05	33.22	45.34	18.57	62.38	26.58	76.98	57.39	12.59	64.88	32.2	39.7	27.14	40.58	51.81	26.2	36.48	43.87	56.23	45.47	82.77	41.9	14.06	39.01	24.56	491	491	491	491	491	491	491	491	491	491	491	491	491	491	491	491	491	491	491	491	491	491	491	491	491	491	491	491	491	491	491	491	491	491	491	491	491	491	491	491	SIG	23-24	23.231	9.36	20.569	9.18	lulogutSigP-10656	204	lulogutSigP-10656	615	lulogutSigP-10656	jav03067.1 conserved plasma membrane protein partial nyssomyia neivai - signalP detected - 4 predicted membrane helices	uc/memb	DIPTERA1017	2e-80		0.37		6	0	lulogutSigP-10656	DIPTERA1017	putative conserved plasma membrane protein, partial	2e-80	JAV03067.1	300	188	188	77	87	100	42	0	1	17	1	Nyssomyia neivai	lulogutSigP-10656	LULOGUTSIGP-10656	lulogutSigP-10656	Protein involved in the nuclear export of pre-ribosomes	0.13	Translation, ribosomal structure and biogenesis, Intracellular trafficking, secretion, and vesicular transport	KOG2153	LULOGUTSIGP-10656	LULOGUTSIGP-10656		ExpAA=107.87 First60=38.99 PredHel=4 Topology=i5-27o42-60i127-149o169-188i	204	4	39.7	17.2	43.1			1	14.7	4.4	4.4	.	lulogutSigP-10656	Transmembrane protein 267	1e-21	Q0VDI3	103	174	215	36	54	81	111	11	30	20	1	Homo sapiens
lulogutSigP-10641	3.4	13.46	8.43	3.07553	22.8	29.37	9.73	20.6333	4.36691	21.25	59.57	33.7	38.1733	5.25449	23.41	40.35	37.63	33.7967	5.07881	30.7	2.46	21.92	18.36	4.19849	74.95	32.9	53.925	5.75288	63.4	37.66	37.41	46.1567	5.52847	19.97	16.68	14.65	17.1	4.09592	29.23	16.98	5.56	17.2567	4.10908	46.16	31.71	31.64	36.5033	5.18996	34.47	28.09	36.42	32.9933	5.0441	29	38.67	35.49	34.3867	5.10378	61.31	18.65	51.86	43.94	5.45746	57.66	37.06	26.7	40.4733	5.3389	3	14	28	23	6	31	49	37	17	15	36	23	24	2	42	26	21	78	19	71	18	70	64	6	58	32	30	12	24	47	26	29	3	22	29	30	25	12	23	21	128	128	128	128	128	128	128	128	128	128	128	128	128	128	128	128	128	128	128	128	128	128	128	128	128	128	128	128	128	128	128	128	128	128	128	128	128	128	128	128	SIG	20-21	9.988	8.83	7.657	9.43	lulogutSigP-10641	83	lulogutSigP-10641	252	lulogutSigP-10641	Unknown product - signalP detected - 2 predicted membrane helices	uk membrane				0.54	F(3.37)	3	0	lulogutSigP-10641		AGAP009392-PA	11	EAA45278.1	31.2	94	387	29	43	24	66	17	132	6	1	Anopheles gambiae str. PEST	lulogutSigP-10641	LULOGUTSIGP-10641	lulogutSigP-10641	Protease, Ulp1 family	0.47	Posttranslational modification, protein turnover, chaperones	KOG0778	LULOGUTSIGP-10641	LULOGUTSIGP-10641		ExpAA=42.68 First60=40.01 PredHel=2 Topology=i7-26o41-63i	83	2	49.4	18.1	32.5		20	0	13.3	2.4	1.2	.	lulogutSigP-10641	NADH-quinone oxidoreductase subunit N	2.6	Q4FM78	30.8	52	471	28	55	11	37	1	407	5	1	Pelagibacter ubique (strain HTCC1062)
lulogutSigP-10635	0	0	0	#NUM!	0	5.64	0	1.88	0.910733	0	0	0	0	#NUM!	0	0	0	0	#NUM!	0	0	0	0	#NUM!	12.72	0	6.36	2.66903	0	0	0	0	#NUM!	0	0	0	0	#NUM!	0	0	12.28	4.09333	2.03328	0	0	0	0	#NUM!	0	0	0	0	#NUM!	0	0	0	0	#NUM!	0	0	0	0	#NUM!	0	0	0	0	#NUM!	0	0	0	1	0	0	0	0	0	0	0	0	0	1	0	0	0	3	0	0	0	0	0	0	0	0	0	0	0	0	0	0	0	0	0	0	0	0	0	0	29	29	29	29	29	29	29	29	29	29	29	29	29	29	29	29	29	29	29	29	29	29	29	29	29	29	29	29	29	29	29	29	29	29	29	29	29	29	29	29	SIG	25-26	5.477	9.9	2.826	10.46	lulogutSigP-10635	50	lulogutSigP-10635	153	lulogutSigP-10635	hypothetical secreted protein precursor	s/uk	DROSOPH	1000	9.4	0.53		2	0	lulogutSigP-10635																	lulogutSigP-10635	LULOGUTSIGP-10635	lulogutSigP-10635	Smad anchor for receptor activation	2.1	Defense mechanisms	KOG1841	LULOGUTSIGP-10635	LULOGUTSIGP-10635		ExpAA=21.38 First60=21.38 PredHel=1 Topology=i7-29o	50	1	44	42	14		21	0	16	4	2	.	lulogutSigP-10635	Seizure 6-like protein 2	23	Q4V9Z5	27.7	22	910	54	72	2	10	0	12	10	1	Mus musculus
lulogutSigP-10627	196.09	222.82	209.455	7.7105	145.56	107.1	110.93	121.197	6.92121	0.76	0	0	0.253333	-1.98089	3.23	0.95	1.6	1.92667	0.946107	1.17	1.81	1.1	1.36	0.443607	6.36	0	3.18	1.66903	0	0	0	0	#NUM!	237.2	166.85	211.54	205.197	7.68086	123.42	141.27	178.03	147.573	7.20529	0	0	0	0	#NUM!	0	1.03	1.61	0.88	-0.184425	0	1.86	0	0.62	-0.68966	2.11	0	0	0.703333	-0.50772	0	0	0	0	#NUM!	157	210	162	76	62	1	0	0	183	136	471	88	181	58	0	0	0	6	0	0	0	0	2	0	0	0	0	0	3	1	1	1	2	1	0	1	1	0	1	0	116	116	116	116	116	116	116	116	116	116	116	116	116	116	116	116	116	116	116	116	116	116	116	116	116	116	116	116	116	116	116	116	116	116	116	116	116	116	116	116	SIG	22-23	8.639	7.82	6.1	9.11	lulogutSigP-10627	79	lulogutSigP-10627	240	lulogutSigP-10627	hypothetical secreted protein precursor	s/uk	DIPTERA1017	1000	13.7	0.47		2	0	lulogutSigP-10627	DIPTERA1017	putative cytochrome, partial	5e-38	JAV13406.1	158	79	575	96	100	14	3	0	497	1	1	Nyssomyia neivai	lulogutSigP-10627	LULOGUTSIGP-10627	lulogutSigP-10627	Cytochrome P450 CYP2 subfamily	8e-08	Secondary metabolites biosynthesis, transport and catabolism	KOG0156	LULOGUTSIGP-10627	LULOGUTSIGP-10627		ExpAA=0.05 First60=0.05 PredHel=0 Topology=o	79	0						6	13.9	7.6	10.1	.	lulogutSigP-10627	Cytochrome P450 18a1	5e-21	Q95078	99.8	78	538	64	76	14	28	5	465	1	1	Drosophila melanogaster
lulogutSigP-10565	2.73	6.97	4.85	2.27798	15.73	0	0	5.24333	2.39048	8.28	14.68	6.6	9.85333	3.30061	9.42	4.15	10.49	8.02	3.0036	10.23	0	4.81	5.01333	2.32577	16.24	16.73	16.485	4.04308	17.25	25.27	7.74	16.7533	4.06638	19.86	16.11	6.88	14.2833	3.83626	12.28	5.12	6.72	8.04	3.0072	15.93	5.89	14.56	12.1267	3.60011	20.09	6.78	7.04	11.3033	3.49868	11.67	16.24	8.16	12.0233	3.58777	23.14	7.51	19.44	16.6967	4.06149	8.7	11.93	0	6.87667	2.78171	1	3	8	0	0	5	5	3	7	6	7	4	3	1	6	2	4	7	4	8	5	6	10	1	9	2	4	0	4	2	3	4	0	2	7	3	2	2	4	2	53	53	53	53	53	53	53	53	53	53	53	53	53	53	53	53	53	53	53	53	53	53	53	53	53	53	53	53	53	53	53	53	53	53	53	53	53	53	53	53	SIG	25-26	6.83	8.96	4.002	4.95	lulogutSigP-10565	59	lulogutSigP-10565	177	lulogutSigP-10565	hypothetical secreted protein precursor	s/uk	DIPTERA1017	1000	3.3	0.51		3	0	lulogutSigP-10565		verprolin isoform X1	44	XP_013112863.1	29.3	21	627	52	66	3	10	0	143	22	1	Stomoxys calcitrans	lulogutSigP-10565	LULOGUTSIGP-10565	lulogutSigP-10565	Mannosyl-oligosaccharide alpha-1,2-mannosidase and related glycosyl hydrolases	2.1	Carbohydrate transport and metabolism	KOG2204	LULOGUTSIGP-10565	LULOGUTSIGP-10565		ExpAA=0.04 First60=0.04 PredHel=0 Topology=o	59	0						0	13.6	3.4	6.8	.	lulogutSigP-10565	Transcription factor bHLH61	13	Q9LXA9	28.5	27	315	48	59	9	14	0	111	25	1	Arabidopsis thaliana
lulogutSigP-10562	0	0	0	#NUM!	0	0	0	0	#NUM!	0	0	0	0	#NUM!	0	0	0	0	#NUM!	0	0	0	0	#NUM!	0	0	0	#NUM!	0	0	0	0	#NUM!	0	2.79	0	0.93	-0.104697	0	0	0	0	#NUM!	0	0	0	0	#NUM!	0	0	0	0	#NUM!	0	0	0	0	#NUM!	0	0	0	0	#NUM!	0	0	0	0	#NUM!	0	0	0	0	0	0	0	0	0	1	0	0	0	0	0	0	0	0	0	0	0	0	0	0	0	0	0	0	0	0	0	0	0	0	0	0	0	0	0	0	51	51	51	51	51	51	51	51	51	51	51	51	51	51	51	51	51	51	51	51	51	51	51	51	51	51	51	51	51	51	51	51	51	51	51	51	51	51	51	51	BL/SIG		6.242	10.93			lulogutSigP-10562	58	lulogutSigP-10562	175	lulogutSigP-10562	Unknown product	uk				0.6		0	0	lulogutSigP-10562																	lulogutSigP-10562	LULOGUTSIGP-10562	lulogutSigP-10562	Uncharacterized conserved protein	8.9	Function unknown	KOG2433	LULOGUTSIGP-10562	LULOGUTSIGP-10562		ExpAA=7.57 First60=7.57 PredHel=0 Topology=o	58	0						4	20.7	.	6.9	.	lulogutSigP-10562	Cellulose-binding protein A	7.6	P38058	29.3	55	1848	27	56	3	40	1	1294	3	1	Clostridium cellulovorans
lulogutSigP-10559	0	0	0	#NUM!	0	0	0	0	#NUM!	0	0	0	0	#NUM!	0	0	0	0	#NUM!	0	0	0	0	#NUM!	0	0	0	#NUM!	0	0	0	0	#NUM!	0	0	0	0	#NUM!	0	0	0	0	#NUM!	0	0	0	0	#NUM!	0	0	2.42	0.806667	-0.309955	0	0	0	0	#NUM!	0	0	1.49	0.496667	-1.00965	0	0	0	0	#NUM!	0	0	0	0	0	0	0	0	0	0	0	0	0	0	0	0	0	0	0	0	0	0	0	0	1	0	0	0	0	0	0	0	0	0	0	0	1	0	0	0	77	77	77	77	77	77	77	77	77	77	77	77	77	77	77	77	77	77	77	77	77	77	77	77	77	77	77	77	77	77	77	77	77	77	77	77	77	77	77	77	BL	18-19	7.877	9.16	5.759	9.59	lulogutSigP-10559	66	lulogutSigP-10559	201	lulogutSigP-10559	Unknown product	uk				0.6	F(4.24)H(3.6)	4	0	lulogutSigP-10559		pugilistDominant, partial	0.16	XP_001868680.1	37.4	26	153	53	76	17	12	0	1	1	1	Culex quinquefasciatus	lulogutSigP-10559	LULOGUTSIGP-10559	lulogutSigP-10559	Predicted ubiquitin-protein ligase/hyperplastic discs protein, HECT superfamily	0.91	Posttranslational modification, protein turnover, chaperones	KOG0943	LULOGUTSIGP-10559	LULOGUTSIGP-10559		ExpAA=5.01 First60=5.01 PredHel=0 Topology=o	66	0						0	13.6	3	1.5	.	lulogutSigP-10559	Putative transport protein PH1571	13	O59276	28.5	25	341	44	68	7	14	0	88	34	1	Pyrococcus horikoshii (strain ATCC 700860 / DSM 12428 / JCM 9974 / NBRC 100139 / OT-3)
lulogutSigP-10538	0	0	0	#NUM!	0	0	0	0	#NUM!	0	0	0	0	#NUM!	0	0	0	0	#NUM!	0	0	0	0	#NUM!	0	0	0	#NUM!	0	0	0	0	#NUM!	0	0	0	0	#NUM!	0	0	0	0	#NUM!	0	0	0	0	#NUM!	0	0	0	0	#NUM!	0	0	0	0	#NUM!	0	0	0	0	#NUM!	0	0	0	0	#NUM!	0	0	0	0	0	0	0	0	0	0	0	0	0	0	0	0	0	0	0	0	0	0	0	0	0	0	0	0	0	0	0	0	0	0	0	0	0	0	0	0	76	76	76	76	76	76	76	76	76	76	76	76	76	76	76	76	76	76	76	76	76	76	76	76	76	76	76	76	76	76	76	76	76	76	76	76	76	76	76	76	SIG	24-25	7.398	8	4.529	6.01	lulogutSigP-10538	66	lulogutSigP-10538	200	lulogutSigP-10538	hypothetical secreted protein precursor	s/uk	DIPTERA1017	1000	2.7	0.58		1	0	lulogutSigP-10538		activating signal cointegrator 1 complex subunit 3	25	XP_017470084.1	30	60	2172	31	50	3	41	3	1788	4	1	Rhagoletis zephyria	lulogutSigP-10538	LULOGUTSIGP-10538	lulogutSigP-10538					LULOGUTSIGP-10538	LULOGUTSIGP-10538		ExpAA=1.14 First60=1.14 PredHel=0 Topology=o	66	0						0	6.1	6.1	4.5	.	lulogutSigP-10538	Phenylalanine--tRNA ligase beta subunit	2.7	Q5FUA2	30.8	35	822	40	45	4	21	0	180	27	1	Gluconobacter oxydans (strain 621H)
lulogutSigP-10494	0	0	0	#NUM!	0	0	0	0	#NUM!	0	0	0	0	#NUM!	0	0	0	0	#NUM!	0	0	0	0	#NUM!	0	0	0	#NUM!	0	0	0	0	#NUM!	0	0	0	0	#NUM!	0	0	0	0	#NUM!	0	0	0	0	#NUM!	0	0	0	0	#NUM!	0	0	0	0	#NUM!	0	0	0	0	#NUM!	0	0	0	0	#NUM!	0	0	0	0	0	0	0	0	0	0	0	0	0	0	0	0	0	0	0	0	0	0	0	0	0	0	0	0	0	0	0	0	0	0	0	0	0	0	0	0	34	34	34	34	34	34	34	34	34	34	34	34	34	34	34	34	34	34	34	34	34	34	34	34	34	34	34	34	34	34	34	34	34	34	34	34	34	34	34	34	SIG	33-34	6.202	12.01	2.172	6	lulogutSigP-10494	52	lulogutSigP-10494	158	lulogutSigP-10494	hypothetical secreted protein precursor	s/uk	DIPTERA1017	1000	9.4	0.78	H(3.81)	0	0	lulogutSigP-10494		IP08063p, partial	95	ABX00724.1	28.1	49	517	34	51	9	32	4	284	3	1	Drosophila melanogaster	lulogutSigP-10494	LULOGUTSIGP-10494	lulogutSigP-10494	Inositol 1,4,5-trisphosphate receptor	0.52	Signal transduction mechanisms	KOG3533	LULOGUTSIGP-10494	LULOGUTSIGP-10494		ExpAA=9.76 First60=9.76 PredHel=0 Topology=o	52	0						1	7.7	.	9.6	.	lulogutSigP-10494	Pseudouridine-5'-phosphate glycosidase	50	A5IMC0	26.6	20	284	50	70	7	10	0	158	30	1	Thermotoga petrophila (strain RKU-1 / ATCC BAA-488 / DSM 13995)
lulogutSigP-10486	0	0	0	#NUM!	0	0	0	0	#NUM!	0	1.41	0	0.47	-1.08927	0	0	0	0	#NUM!	0	0	0	0	#NUM!	0	0	0	#NUM!	0	0	0	0	#NUM!	0	0	0	0	#NUM!	0	0	0	0	#NUM!	0	1.42	0	0.473333	-1.07907	0	0	0	0	#NUM!	0	0	0	0	#NUM!	0	0	0	0	#NUM!	0	0	0	0	#NUM!	0	0	0	0	0	0	1	0	0	0	0	0	0	0	0	1	0	0	0	0	0	0	0	0	0	0	0	0	0	0	0	0	0	0	0	0	0	0	0	0	110	110	110	110	110	110	110	110	110	110	110	110	110	110	110	110	110	110	110	110	110	110	110	110	110	110	110	110	110	110	110	110	110	110	110	110	110	110	110	110	SIG	22-23	8.516	9.92	6.046	7.96	lulogutSigP-10486	77	lulogutSigP-10486	234	lulogutSigP-10486	hypothetical secreted protein precursor	s/uk	DIPTERA1017	1000	5.5	0.39		2	0	lulogutSigP-10486		AGAP002391-PA-like protein	96	KFB44131.1	28.1	32	574	37	59	6	20	0	2	32	1	Anopheles sinensis	lulogutSigP-10486	LULOGUTSIGP-10486	lulogutSigP-10486	Predicted G-alpha GTPase interaction protein, contains GoLoco domain	1.1	Signal transduction mechanisms	KOG1130	LULOGUTSIGP-10486	LULOGUTSIGP-10486		ExpAA=8.83 First60=8.81 PredHel=0 Topology=o	77	0						0	18.2	6.5	3.9	.	lulogutSigP-10486	Squalene epoxidase 6	4.6	O65402	30	42	517	40	54	8	25	4	428	17	1	Arabidopsis thaliana
lulogutSigP-1047	0	0	0	#NUM!	0.09	0	0.22	0.103333	-3.27462	0.83	1.99	1.75	1.52333	0.607232	1.25	1.75	2.02	1.67333	0.742725	1.87	2.03	1.71	1.87	0.903038	2.42	0.51	1.465	0.550901	1.59	1.25	2.06	1.63333	0.707819	0	0	0	0	#NUM!	0.18	0.38	0	0.186667	-2.42146	0.64	0.56	0.26	0.486667	-1.03899	2.62	1.6	2.1	2.10667	1.07496	2.56	2.54	1.25	2.11667	1.08179	2.15	0.94	1.99	1.69333	0.759866	0.77	3.49	4.11	2.79	1.48027	0	0	1.04	0	1.24	11.13	15.08	17.73	0	0	0	1.3	4.92	0	5.39	4.23	1.57	23.2	2.7	16.39	5.53	35.64	20.71	2.78	20.55	3.96	26.07	17.05	11.86	18.78	12.89	16.34	22.89	15.84	20.34	15.78	13.28	9.77	13.96	6.8	1181	1181	1181	1181	1181	1181	1181	1181	1181	1181	1181	1181	1181	1181	1181	1181	1181	1181	1181	1181	1181	1181	1181	1181	1181	1181	1181	1181	1181	1181	1181	1181	1181	1181	1181	1181	1181	1181	1181	1181	SIG	26-27	46.303	8.35	43.497	8.38	lulogutSigP-1047	434	lulogutSigP-1047	1305	lulogutSigP-1047	JAV04546.1 ion channel regulatory protein unc-93 Nyssomyia neivai - signalP detected - 10 predicted membrane helices	tr membrane	DIPTERA1017	0	101.1	0.41		9	0	lulogutSigP-1047	DIPTERA1017	putative ion channel regulatory protein unc-93	0	JAV04546.1	683	435	430	82	86	101	78	6	1	1	1	Nyssomyia neivai	lulogutSigP-1047	LULOGUTSIGP-1047	lulogutSigP-1047	Uncharacterized conserved protein	2e-68	Function unknown	KOG3098	LULOGUTSIGP-1047	LULOGUTSIGP-1047		ExpAA=216.59 First60=31.32 PredHel=10 Topology=i5-22o51-73i93-115o135-157i170-189o258-280i287-306o321-340i347-369o384-406i	434	10	47.5	34.1	18.4			0	15.7	8.8	3	0.7	lulogutSigP-1047	UNC93-like protein MFSD11	1e-70	Q6PB15	267	434	445	36	55	98	275	31	6	3	1	Xenopus laevis
lulogutSigP-10282	0	0	0	#NUM!	0	0	0	0	#NUM!	0	0	0	0	#NUM!	0	0	0	0	#NUM!	0	0	0	0	#NUM!	0	0	0	#NUM!	0	0	0.68	0.226667	-2.14136	0	0	0	0	#NUM!	0	0	0	0	#NUM!	0	0	0	0	#NUM!	0	0	0	0	#NUM!	0	0	0	0	#NUM!	0	0	0	0	#NUM!	0	0	0	0	#NUM!	0	0	0	0	0	0	0	0	0	0	0	0	0	0	0	0	0	0	0	0	0	1	0	0	0	0	0	0	0	0	0	0	0	0	0	0	0	0	0	0	100	100	100	100	100	100	100	100	100	100	100	100	100	100	100	100	100	100	100	100	100	100	100	100	100	100	100	100	100	100	100	100	100	100	100	100	100	100	100	100	ANC		8.127	11.01	6.013	9.5	lulogutSigP-10282	74	lulogutSigP-10282	224	lulogutSigP-10282	Unknown product - 11 OH-glycosylation sites	uk				0.85	P(3.12)T(3.02)	1	0	lulogutSigP-10282		conserved hypothetical protein	0.072	XP_001847560.1	38.5	57	557	38	50	10	35	3	429	20	1	Culex quinquefasciatus	lulogutSigP-10282	LULOGUTSIGP-10282	lulogutSigP-10282	Mitochondrial polypeptide chain release factor	3.3	Translation, ribosomal structure and biogenesis	KOG2726	LULOGUTSIGP-10282	LULOGUTSIGP-10282		ExpAA=21.66 First60=21.51 PredHel=1 Topology=o31-53i	74	1	29.7	41.9	28.4		21	11	23	.	16.2	.	lulogutSigP-10282	Alpha-amylase	0.081	A0P8X0	35.8	61	1290	36	47	5	39	8	1026	20	1	Bacillus circulans
lulogutSigP-1024	0	0	0	#NUM!	0	0	0	0	#NUM!	0	0	0	0	#NUM!	0	0	0	0	#NUM!	0	0	0	0	#NUM!	0	0	0	#NUM!	0	0	0	0	#NUM!	0	0	0	0	#NUM!	0	0	0	0	#NUM!	0	0	0	0	#NUM!	0	0	0	0	#NUM!	0	0	0	0	#NUM!	0	0	0	0	#NUM!	0.51	0	0	0.17	-2.55639	0	0	0	0	0	0	0	0	0	0	0	0	0	0	0	0	0	0	0	0	0	0	0	0	0	1	0	0	0	0	0	0	0	0	0	0	0	0	0	0	453	453	453	453	453	453	453	453	453	453	453	453	453	453	453	453	453	453	453	453	453	453	453	453	453	453	453	453	453	453	453	453	453	453	453	453	453	453	453	453	SIG	18-19	22.938	7.13	20.819	6.59	lulogutSigP-1024	192	lulogutSigP-1024	577	lulogutSigP-1024	hypothetical secreted protein precursor	s/uk	DIPTERA1017	1000	22.2	0.34	W(3.76)	7	0	lulogutSigP-1024	NR	putative glycoprotein	3e-11	APG78749.1	70.5	118	530	29	47	22	83	0	74	74	1	Wuhan House Fly Virus 1	lulogutSigP-1024	LULOGUTSIGP-1024	lulogutSigP-1024	Predicted telomere binding protein	0.18	General function prediction only	KOG4757	LULOGUTSIGP-1024	LULOGUTSIGP-1024		ExpAA=0.00 First60=0.00 PredHel=0 Topology=o	192	0						1	13	2.1	7.3	.	lulogutSigP-1024	Glycoprotein	7e-20	Q5K2K4	97.1	165	523	29	46	32	116	0	25	24	1	Isfahan virus
lulogutSigP-10215	0.41	1.75	1.08	0.111031	1.78	2.79	1.77	2.11333	1.07952	4.25	2.66	5.65	4.18667	2.0658	4.27	2.19	4.22	3.56	1.83188	4.63	0.3	2.54	2.49	1.31615	2.8	5.68	4.24	2.08406	2.28	1.53	3.31	2.37333	1.24691	4.71	1.22	0.45	2.12667	1.08859	2.32	0.52	1.01	1.28333	0.359896	2.81	1.33	1.1	1.74667	0.804604	2.17	5.46	1.59	3.07333	1.6198	3.53	6.74	3.08	4.45	2.15381	2.45	1.13	1.96	1.84667	0.884923	2.63	2.25	0.81	1.89667	0.923466	1	5	6	6	3	17	6	17	11	3	3	5	2	1	7	3	2	8	9	7	2	17	7	1	6	4	5	1	12	7	8	12	1	7	5	16	3	4	11	5	351	351	351	351	351	351	351	351	351	351	351	351	351	351	351	351	351	351	351	351	351	351	351	351	351	351	351	351	351	351	351	351	351	351	351	351	351	351	351	351	SIG	17-18	18.083	8.96	16.326	8.97	lulogutSigP-10215	158	lulogutSigP-10215	475	lulogutSigP-10215	jav03090.1 conserved plasma membrane protein nyssomyia neivai - signalP detected	uk				0.39	C(3.13)	10	0	lulogutSigP-10215	DIPTERA1017	putative conserved plasma membrane protein	3e-78	JAV03090.1	292	156	228	87	94	68	19	0	1	3	1	Nyssomyia neivai	lulogutSigP-10215	LULOGUTSIGP-10215	lulogutSigP-10215	Calsyntenin	0.36	Extracellular structures	KOG1834	LULOGUTSIGP-10215	LULOGUTSIGP-10215		ExpAA=29.20 First60=6.98 PredHel=1 Topology=o93-115i	158	1	13.9	58.9	27.2		43	2	13.3	4.4	3.2	.	lulogutSigP-10215	Protein grindelwald	6e-09	Q9VJ83	60.1	95	241	29	47	39	67	7	35	26	1	Drosophila melanogaster
lulogutSigP-10213	0	0	0	#NUM!	0	0	0	0	#NUM!	0	0	0	0	#NUM!	0	0	0	0	#NUM!	0	0	0	0	#NUM!	0	0	0	#NUM!	0	0	0	0	#NUM!	0	0	0	0	#NUM!	0	0	0	0	#NUM!	0	0	0	0	#NUM!	0	0	0	0	#NUM!	0	0	0	0	#NUM!	0	0	0	0	#NUM!	0	0	0	0	#NUM!	0	0	0	0	0	0	0	0	0	0	0	0	0	0	0	0	0	0	0	0	0	0	0	0	0	0	0	0	0	0	0	0	0	0	0	0	0	0	0	0	35	35	35	35	35	35	35	35	35	35	35	35	35	35	35	35	35	35	35	35	35	35	35	35	35	35	35	35	35	35	35	35	35	35	35	35	35	35	35	35	ANC		6.242	7.91	2.761	8.39	lulogutSigP-10213	52	lulogutSigP-10213	159	lulogutSigP-10213	Unknown product	uk				0.92	F(4.48)Y(3.19)	1	0	lulogutSigP-10213		NADH dehydrogenase subunit 2 (mitochondrion)	5	APT41503.1	32.3	62	342	27	51	18	45	17	183	6	1	Nyssomyia flaviscutellata	lulogutSigP-10213	LULOGUTSIGP-10213	lulogutSigP-10213	Endoplasmic reticulum protein EP58, contains filamin rod domain and KDEL motif	1.6	General function prediction only	KOG2458	LULOGUTSIGP-10213	LULOGUTSIGP-10213		ExpAA=23.25 First60=23.25 PredHel=1 Topology=i5-27o	52	1	42.3	48.1	9.6		25	0	17.3	1.9	3.8	.	lulogutSigP-10213	Autophagy-related protein 9	1.2	Q876N4	32	22	885	59	81	2	9	0	444	5	1	Komagataella pastoris
lulogutSigP-102	4.27	5.61	4.94	2.30451	4.67	7	6.67	6.11333	2.61196	11.61	7.43	12.39	10.4767	3.38911	7.16	0.18	9.85	5.73	2.51854	12.36	8.3	12.37	11.01	3.46074	10.4	13.21	11.805	3.56133	9.44	0	6.7	5.38	2.42761	7.69	0	1.56	3.08333	1.62449	3.1	4.45	0	2.51667	1.33151	11.86	12.14	6.76	10.2533	3.35802	9.86	10.89	0	6.91667	2.79008	0	10.29	0	3.43	1.77821	7.52	8.95	3.64	6.70333	2.74488	11.75	11.76	1.19	8.23333	3.04148	23.64	36.6	36	34.38	25.81	106.24	38.34	85.31	41.05	0	24.09	15.3	39.47	0	67.68	62.43	28.16	67.88	47.86	66.32	0	78.59	49.27	18.06	25.51	40.9	59.7	3.34	46.04	1.29	42.71	73.23	63.5	77.87	52.04	72.95	0	0	38.38	0.02	803	803	803	803	803	803	803	803	803	803	803	803	803	803	803	803	803	803	803	803	803	803	803	803	803	803	803	803	803	803	803	803	803	803	803	803	803	803	803	803	SIG	21-22	32.958	6.36	30.679	6.64	lulogutSigP-102	308	lulogutSigP-102	927	lulogutSigP-102	zinc transporter ZIP9 - 6 predicted membrane helices	tr membrane	REFSEQ-INVERTEBRATE	9e-99	93	0.37		2	0	lulogutSigP-102	DIPTERA1017	putative zip-like zinc transporter	1e-120	JAV10148.1	432	249	301	90	94	83	24	1	1	1	1	Nyssomyia neivai	lulogutSigP-102	LULOGUTSIGP-102	lulogutSigP-102	ZIP-like zinc transporter proteins	7e-76	Intracellular trafficking, secretion, and vesicular transport	KOG3907	LULOGUTSIGP-102	LULOGUTSIGP-102		ExpAA=139.11 First60=44.10 PredHel=6 Topology=i5-27o37-59i95-112o158-180i193-212o227-246i	308	6	39.3	23.1	37.7			7	17.2	7.5	5.2	.	lulogutSigP-102	Zinc transporter ZIP9	2e-71	Q640S1	269	282	303	52	69	93	135	15	1	1	1	Xenopus tropicalis
lulogutSigP-10160	9.46	4.03	6.745	2.75382	1.63	1.94	0	1.19	0.250962	2.94	4.53	2.26	3.24333	1.69748	5.37	2.01	4.33	3.90333	1.96471	4.4	2.42	1.37	2.73	1.4489	6.27	6.39	6.33	2.66221	0	2.51	5.23	2.58	1.36737	8.27	8.83	7.01	8.03667	3.0066	0	3.11	3.74	2.28333	1.19114	8.35	5.03	2.65	5.34333	2.41774	0	0	1.8	0.6	-0.736966	3.31	2.73	4.92	3.65333	1.86921	1.12	7.56	5.83	4.83667	2.27401	4.12	2.59	7.63	4.78	2.25701	7.31	3.67	1.75	1.33	0	3.75	3.26	2.17	6.16	6.95	15.07	0	3.85	1.18	6.64	3.61	1.54	5.71	3.23	0	1.05	8.57	1.02	2.13	5.7	2	1.83	3	4.82	2.05	2.62	3.63	2.59	1.21	0	0	1.08	1.2	1.42	2.55	112	112	112	112	112	112	112	112	112	112	112	112	112	112	112	112	112	112	112	112	112	112	112	112	112	112	112	112	112	112	112	112	112	112	112	112	112	112	112	112	SIG	20-21	8.72	9.89	6.654	10.01	lulogutSigP-10160	78	lulogutSigP-10160	236	lulogutSigP-10160	hypothetical secreted protein precursor	s/uk	DIPTERA1017	1000	5.7	0.42		1	0	lulogutSigP-10160	DIPTERA1017	protein tyrosine kinase, partial	8e-38	JAV06632.1	157	78	1363	98	98	6	1	0	6	1	1	Nyssomyia neivai	lulogutSigP-10160	LULOGUTSIGP-10160	lulogutSigP-10160	Uncharacterized protein PSP1 (suppressor of DNA polymerase alpha mutations in yeast)	4.1	General function prediction only	KOG4679	LULOGUTSIGP-10160	LULOGUTSIGP-10160		ExpAA=5.60 First60=5.60 PredHel=0 Topology=o	78	0						1	9	10.3	6.4	.	lulogutSigP-10160	Epidermal growth factor receptor	0.049	P04412	36.6	22	1426	68	81	2	7	0	89	57	1	Drosophila melanogaster
lulogutSigP-10127	2.9	2.46	2.68	1.42223	8.34	6.54	0	4.96	2.31034	17.55	6.22	2.33	8.7	3.12102	7.49	8.79	7.41	7.89667	2.98124	5.42	4.2	10.2	6.60667	2.72392	4.92	17.73	11.325	3.50144	29.72	10.71	21.89	20.7733	4.37666	6.01	0	0	2.00333	1.0024	0	0	0	0	#NUM!	30.95	6.24	7.71	14.9667	3.90368	21.3	9.59	7.46	12.7833	3.67619	24.75	12.91	34.61	24.09	4.59036	22.07	7.96	27.47	19.1667	4.26053	9.23	37.95	17.09	21.4233	4.42111	1	1	4	2	0	10	2	1	2	0	0	0	0	0	11	2	2	2	4	13	2	16	9	1	12	2	12	3	3	4	2	2	2	4	7	4	2	4	3	8	50	50	50	50	50	50	50	50	50	50	50	50	50	50	50	50	50	50	50	50	50	50	50	50	50	50	50	50	50	50	50	50	50	50	50	50	50	50	50	50	BL	15-16	7.05	10.11	5.28	9.99	lulogutSigP-10127	58	lulogutSigP-10127	174	lulogutSigP-10127	Unknown product	uk				0.55		0	0	lulogutSigP-10127	DIPTERA1017	putative cytochrome	4e-21	JAV13483.1	102	58	504	82	94	12	10	0	222	1	1	Nyssomyia neivai	lulogutSigP-10127	LULOGUTSIGP-10127	lulogutSigP-10127	Cytochrome P450 CYP3/CYP5/CYP6/CYP9 subfamilies	3e-09	Secondary metabolites biosynthesis, transport and catabolism	KOG0158	LULOGUTSIGP-10127	LULOGUTSIGP-10127		ExpAA=0.00 First60=0.00 PredHel=0 Topology=o	58	0						0	8.6	1.7	1.7	.	lulogutSigP-10127	Cytochrome P450 6A1	6e-11	P13527	66.2	54	509	50	74	11	27	0	225	5	1	Musca domestica
lulogutSigP-1012	0	0	0	#NUM!	0	0	0	0	#NUM!	0	0	0	0	#NUM!	0	0	0	0	#NUM!	0	1.76	1.07	0.943333	-0.0841604	1.03	3.73	2.38	1.25096	0	0	0.57	0.19	-2.39593	0	0	0.88	0.293333	-1.76939	0	0	0	0	#NUM!	0	0	0	0	#NUM!	0	1.01	1.57	0.86	-0.217591	0	0	3.64	1.21333	0.278976	0	0	0	0	#NUM!	0	0	0	0	#NUM!	0	0	0	0	0	0	0	0	0	0	2	0	0	0	0	0	0	1	2	0	0	1	0	0	0	0	0	0	0	0	0	0	2	1	0	1	1	0	0	2	119	119	119	119	119	119	119	119	119	119	119	119	119	119	119	119	119	119	119	119	119	119	119	119	119	119	119	119	119	119	119	119	119	119	119	119	119	119	119	119	ANC		9.214	7.84	5.5	8.25	lulogutSigP-1012	81	lulogutSigP-1012	243	lulogutSigP-1012	Unknown product	uk				0.72	F(3.45)	2	0	lulogutSigP-1012		AAEL017296-PA	33	XP_011493388.1	29.6	51	413	33	50	12	34	0	136	16	1	Aedes aegypti	lulogutSigP-1012	LULOGUTSIGP-1012	lulogutSigP-1012	Electron transfer flavoprotein ubiquinone oxidoreductase	1.9	Energy production and conversion	KOG2415	LULOGUTSIGP-1012	LULOGUTSIGP-1012		ExpAA=22.80 First60=22.80 PredHel=1 Topology=i21-43o	81	1	27.2	46.9	25.9		38	0	21	1.2	7.4	.	lulogutSigP-1012	Galactan beta-1,4-galactosyltransferase GALS2	7.7	Q9LTZ9	29.3	61	519	34	60	12	40	2	12	3	1	Arabidopsis thaliana
lulogutSigP-10105	0	0	0	#NUM!	0.97	3.06	0	1.34333	0.425817	1.64	0	2.18	1.27333	0.34861	0	0	0	0	#NUM!	1.27	0.98	1.19	1.14667	0.197446	4.6	0	2.3	1.20163	0	0	5.11	1.70333	0.768361	0	0	0	0	#NUM!	1.52	0	0	0.506667	-0.980891	2.63	0	0	0.876667	-0.1899	2.84	3.36	1.74	2.64667	1.40418	5.78	4.02	0	3.26667	1.70782	1.15	3.72	2.14	2.33667	1.22445	0	2.96	2.66	1.87333	0.905608	0	0	1	2	0	2	0	2	0	0	0	1	0	0	2	0	0	4	0	0	0	8	1	1	2	0	2	1	0	0	0	1	1	1	2	3	1	2	2	0	107	107	107	107	107	107	107	107	107	107	107	107	107	107	107	107	107	107	107	107	107	107	107	107	107	107	107	107	107	107	107	107	107	107	107	107	107	107	107	107	SIG	18-19	9.27	11.04	7.182	11.89	lulogutSigP-10105	76	lulogutSigP-10105	231	lulogutSigP-10105	Unknown product - signalP detected - 3 predicted membrane helices	uk membrane				0.6	W(4.75)	1	0	lulogutSigP-10105		sodium-coupled monocarboxylate transporter 1-like, partial	15	XP_017472491.1	30.8	74	1072	35	45	7	48	3	104	2	1	Rhagoletis zephyria	lulogutSigP-10105	LULOGUTSIGP-10105	lulogutSigP-10105	Mitochondrial RNA helicase SUV3, DEAD-box superfamily	5.8	RNA processing and modification	KOG0953	LULOGUTSIGP-10105	LULOGUTSIGP-10105		ExpAA=30.73 First60=29.59 PredHel=2 Topology=o4-21i42-61o	76	2	47.4	25	27.6		15	0	17.1	2.6	1.3	.	lulogutSigP-10105	NADH-ubiquinone oxidoreductase chain 5	0.54	P03915	33.1	59	603	35	52	10	38	5	338	14	1	Homo sapiens
lulogutSigP-10069	0	0	0	#NUM!	6.41	2.51	0	2.97333	1.57208	0	0	0	0	#NUM!	1.92	0	2.85	1.59	0.669027	2.08	0	1.96	1.34667	0.429393	0	3.41	1.705	0.769772	0	0	0	0	#NUM!	6.94	0	2.4	3.11333	1.63846	0	0	0	0	#NUM!	0	0	0	0	#NUM!	0	0	0	0	#NUM!	0	0	0	0	#NUM!	0	0	0	0	#NUM!	0	0	0	0	#NUM!	0	0	4	1	0	0	0	0	3	0	3	0	0	0	0	0	0	0	1	0	0	0	0	0	0	0	0	0	1	0	1	1	0	1	0	0	0	0	0	0	65	65	65	65	65	65	65	65	65	65	65	65	65	65	65	65	65	65	65	65	65	65	65	65	65	65	65	65	65	65	65	65	65	65	65	65	65	65	65	65	SIG	17-18	6.682	4.75	5.076	4.75	lulogutSigP-10069	63	lulogutSigP-10069	189	lulogutSigP-10069	Unknown product - signalP detected - 3 predicted membrane helices	uk membrane				0.59		0	0	lulogutSigP-10069	NR	sodium-coupled monocarboxylate transporter 2-like	1e-08	XP_011194422.1	61.2	59	615	44	69	10	33	0	77	1	1	Bactrocera cucurbitae	lulogutSigP-10069	LULOGUTSIGP-10069	lulogutSigP-10069	Na+:iodide/myo-inositol/multivitamin symporters	1e-07	Inorganic ion transport and metabolism	KOG2349	LULOGUTSIGP-10069	LULOGUTSIGP-10069		ExpAA=40.18 First60=40.18 PredHel=2 Topology=o4-22i35-57o	63	2	63.5	15.9	20.6		6	1	19	9.5	3.2	.	lulogutSigP-10069	Sodium-coupled monocarboxylate transporter 1	3e-07	Q3ZMH1	53.9	59	610	38	64	10	36	0	53	1	1	Danio rerio
lulogutSigP-10057	32.45	32.49	32.47	5.02104	45.86	51	43.17	46.6767	5.54463	67.4	53.53	62.49	61.14	5.93404	42.95	65.94	63.72	57.5367	5.84641	41.2	53.74	46.92	47.2867	5.56336	46.25	39.01	42.63	5.4138	47.55	49.28	47.06	47.9633	5.58386	22.85	29.6	31.26	27.9033	4.80237	31.24	49.98	62.67	47.9633	5.58386	55.15	59.95	60.17	58.4233	5.86847	26.78	49.85	46.24	40.9567	5.35603	37.12	48.2	45	43.44	5.44095	62.79	44.56	43.95	50.4333	5.65631	53.51	44.27	66.08	54.62	5.77136	28	33	55	39	26	96	43	67	19	26	75	24	69	22	49	48	39	47	22	52	23	86	64	14	48	29	35	29	43	75	43	38	64	46	22	52	31	15	28	26	125	125	125	125	125	125	125	125	125	125	125	125	125	125	125	125	125	125	125	125	125	125	125	125	125	125	125	125	125	125	125	125	125	125	125	125	125	125	125	125	BL	65-66	9.315	5.96	1.928	3.42	lulogutSigP-10057	82	lulogutSigP-10057	249	lulogutSigP-10057	Conserved plasma membrane protein - 3 predicted membrane helices	uc/memb	KOG	7e-42	101.2	0.52	C(4.83)	8	0	lulogutSigP-10057	DIPTERA1017	putative conserved plasma membrane protein	7e-42	JAV03226.1	171	82	81	96	97	101	3	1	1	1	1	Nyssomyia neivai	lulogutSigP-10057	LULOGUTSIGP-10057	lulogutSigP-10057	Uncharacterized conserved protein BC10 (implicated in bladder cancer in humans)	1e-21	Function unknown	KOG4489	LULOGUTSIGP-10057	LULOGUTSIGP-10057		ExpAA=41.69 First60=35.76 PredHel=2 Topology=o20-39i46-68o	82	2	50	41.5	8.5			0	9.8	3.7	6.1	.	lulogutSigP-10057	Bladder cancer-associated protein	1e-20	Q4R504	98.2	75	87	60	76	86	30	2	1	1	1	Macaca fascicularis
lulogutSigP-1002	0	0	0	#NUM!	0	0	0	0	#NUM!	0	0	0	0	#NUM!	0	0	0	0	#NUM!	0	0	0	0	#NUM!	0	0	0	#NUM!	0	0	0	0	#NUM!	0	0	0	0	#NUM!	0	0	0	0	#NUM!	0	0	0	0	#NUM!	0	0	0	0	#NUM!	0	0	0	0	#NUM!	0	0	0	0	#NUM!	0	0	0	0	#NUM!	0	0	0	0	0	0	0	0	0	0	0	0	0	0	0	0	0	0	0	0	0	0	0	0	0	0	0	0	0	0	0	0	0	0	0	0	0	0	0	0	77	77	77	77	77	77	77	77	77	77	77	77	77	77	77	77	77	77	77	77	77	77	77	77	77	77	77	77	77	77	77	77	77	77	77	77	77	77	77	77	BL	21-22	7.739	11.22	5.105	10.15	lulogutSigP-1002	67	lulogutSigP-1002	201	lulogutSigP-1002	Unknown product	uk				0.45	W(4.04)	1	0	lulogutSigP-1002		putative ph domain-containing protein, partial	33	JAB59768.1	29.6	41	2224	31	56	2	28	0	1515	11	1	Corethrella appendiculata	lulogutSigP-1002	LULOGUTSIGP-1002	lulogutSigP-1002	WD40 repeat protein	1.6	General function prediction only	KOG2139	LULOGUTSIGP-1002	LULOGUTSIGP-1002		ExpAA=0.00 First60=0.00 PredHel=0 Topology=o	67	0						1	11.9	9	7.5	.	lulogutSigP-1002	Putative competence-damage inducible protein	13	Q97D94	28.5	41	411	36	56	10	26	0	169	26	1	Clostridium acetobutylicum (strain ATCC 824 / DSM 792 / JCM 1419 / LMG 5710 / VKM B-1787)
lulogut9986	5.8	7.39	6.595	2.72137	2.08	3.27	16.6	7.31667	2.87119	3.51	12.45	25.65	13.87	3.7939	2.5	4.4	14.82	7.24	2.85599	2.71	0	5.1	2.60333	1.38036	24.6	8.87	16.735	4.0648	20.57	10.71	26	19.0933	4.255	0	0	4.17	1.39	0.475085	0	10.86	0	3.62	1.85599	8.44	12.49	7.71	9.54667	3.255	15.21	16.78	3.73	11.9067	3.5737	6.19	21.52	8.65	12.12	3.59932	4.91	0	9.16	4.69	2.22959	13.84	9.49	5.7	9.67667	3.27451	2	3	1	1	4	2	4	11	0	0	4	0	6	0	3	4	2	10	2	9	2	19	2	0	4	3	3	1	1	2	4	1	0	2	5	7	1	1	5	2	50	50	50	50	50	50	50	50	50	50	50	50	50	50	50	50	50	50	50	50	50	50	50	50	50	50	50	50	50	50	50	50	50	50	50	50	50	50	50	50	CYT		6.717	5.07			lulogut9986	57	lulogut9986	174	lulogut9986	Unknown product	uk				0.6	F(3.68)	1	0	lulogut9986		uncharacterized protein LOC109418112	12	XP_019547848.1	31.2	54	385	29	57	14	38	0	331	1	1	Aedes albopictus	lulogut9986	LULOGUT9986	lulogut9986	U1 snRNP complex, subunit SNU71 and related PWI-motif proteins	2.1	RNA processing and modification	KOG2253	LULOGUT9986	LULOGUT9986		ExpAA=19.18 First60=19.18 PredHel=1 Topology=i21-43o	57	1	38.6	24.6	36.8		14	0	7	8.8	.	.	lulogut9986	Flagellar assembly factor FliW	0.24	Q18CX4	34.3	46	130	36	54	35	29	0	10	1	1	Peptoclostridium difficile (strain 630)
lulogut9983	0	0	0	#NUM!	0	0	0	0	#NUM!	0	0	0	0	#NUM!	0	0	1.45	0.483333	-1.04891	0	0	0	0	#NUM!	0	0	0	#NUM!	0	0	1.07	0.356667	-1.48735	0	0	0	0	#NUM!	0	0	0	0	#NUM!	0	0	0	0	#NUM!	0	0	0	0	#NUM!	0	0	0	0	#NUM!	0	0	0	0	#NUM!	0	0	0	0	#NUM!	0	0	0	0	0	0	0	0	0	0	0	0	0	0	0	0	0	0	0	0	0	2	0	0	0	0	0	0	0	0	1	0	0	0	0	0	0	0	0	0	128	128	128	128	128	128	128	128	128	128	128	128	128	128	128	128	128	128	128	128	128	128	128	128	128	128	128	128	128	128	128	128	128	128	128	128	128	128	128	128	CYT		9.117	9.86			lulogut9983	83	lulogut9983	252	lulogut9983	XP_021693133.1 transcription factor SOX-4	tm	DIPTERA1017	2e-11	99.1	0.44		2	0	lulogut9983	REFSEQ-INVERTEBRATE	CLUMA_CG017010, isoform A	2e-13	CRL03886.1	77	91	92	46	61	99	49	11	2	4	1	Clunio marinus	lulogut9983	LULOGUT9983	lulogut9983	Myosin class II heavy chain	0.25	Cytoskeleton	KOG0161	LULOGUT9983	LULOGUT9983		ExpAA=0.06 First60=0.06 PredHel=0 Topology=i	83	0						1	13.3	8.4	3.6	.	lulogut9983	Zinc finger CCCH domain-containing protein 20	3.4	O82199	30.4	68	359	30	42	19	47	3	259	13	1	Arabidopsis thaliana
lulogut9978	0	0	0	#NUM!	0	0	0	0	#NUM!	0	0	0	0	#NUM!	0	0	0	0	#NUM!	0	0	0	0	#NUM!	0	0	0	#NUM!	0	0	0.56	0.186667	-2.42146	0	0	0	0	#NUM!	0	0	0	0	#NUM!	0	0	0	0	#NUM!	0	0	0	0	#NUM!	0	0	0	0	#NUM!	0	0	0	0	#NUM!	0	0	0	0	#NUM!	0	0	0	0	0	0	0	0	0	0	0	0	0	0	0	0	0	0	0	0	0	1	0	0	0	0	0	0	0	0	0	0	0	0	0	0	0	0	0	0	122	122	122	122	122	122	122	122	122	122	122	122	122	122	122	122	122	122	122	122	122	122	122	122	122	122	122	122	122	122	122	122	122	122	122	122	122	122	122	122	CYT		10.128	10.38			lulogut9978	82	lulogut9978	246	lulogut9978	Homeodomain	tm	SMART	4e-16	100	0.49		1	0	lulogut9978	DIPTERA1017	CLUMA_CG008696, isoform A	3e-41	CRK95196.1	169	81	321	97	97	25	2	0	240	1	1	Clunio marinus	lulogut9978	LULOGUT9978	lulogut9978	Transcription factor zerknullt and related HOX domain proteins	2e-36	General function prediction only	KOG0489	LULOGUT9978	LULOGUT9978		ExpAA=0.00 First60=0.00 PredHel=0 Topology=i	82	0						3	12.2	4.9	4.9	.	lulogut9978	Homeotic protein antennapedia	2e-41	Q24645	167	82	394	95	95	21	4	0	313	1	1	Drosophila subobscura
lulogut995	56.71	84.71	70.71	6.14384	62.98	84.31	73.6	73.63	6.20222	14.22	15.26	29.5	19.66	4.29719	12.25	14.34	43.31	23.3	4.54226	15.19	11.95	20.43	15.8567	3.98702	28.54	26.01	27.275	4.76951	21.72	27.44	32.17	27.11	4.76075	77.81	75.89	74	75.9	6.24603	82.49	87.37	67.97	79.2767	6.30882	25.87	44.84	19.25	29.9867	4.90625	23.05	40.61	15.35	26.3367	4.719	21.94	43.53	14.78	26.75	4.74147	30.39	21.95	26.76	26.3667	4.72064	24.84	17.58	23.94	22.12	4.46728	447	786	690	589	405	185	112	289	591	609	1622	579	1102	218	210	328	114	265	134	217	117	537	283	63	267	123	127	96	112	149	267	128	130	183	173	387	94	81	231	78	1142	1142	1142	1142	1142	1142	1142	1142	1142	1142	1142	1142	1142	1142	1142	1142	1142	1142	1142	1142	1142	1142	1142	1142	1142	1142	1142	1142	1142	1142	1142	1142	1142	1142	1142	1142	1142	1142	1142	1142	CYT		46.366	9.66			lulogut995	421	lulogut995	1266	lulogut995	xp_001849920.1 conserved hypothetical protein culex quinquefasciatus - 13 OH-glycosylation sites - 13 NetOglyc sites	uc	DIPTERA1017	3e-13	99.1	0.38		4	0	lulogut995	DIPTERA1017	conserved hypothetical protein	3e-13	XP_001849920.1	79.3	463	467	25	38	99	343	118	8	1	1	Culex quinquefasciatus	lulogut995	LULOGUT995	lulogut995	Inositol-1,4,5-triphosphate 5-phosphatase (synaptojanin), INP51/INP52/INP53 family	0.097	Intracellular trafficking, secretion, and vesicular transport	KOG0566	LULOGUT995	LULOGUT995		ExpAA=0.00 First60=0.00 PredHel=0 Topology=o	421	0						12	15.7	3.3	13.3	.	lulogut995	Mediator of DNA damage checkpoint protein 1	3e-07	Q5TM68	57	371	2173	23	38	17	284	37	979	6	1	Macaca mulatta
lulogut9937	0	0	0	#NUM!	0	0	0	0	#NUM!	0	0	0	0	#NUM!	0	0	0	0	#NUM!	0	0	0	0	#NUM!	0	0	0	#NUM!	0	0	0	0	#NUM!	0	0	0	0	#NUM!	0	0	0	0	#NUM!	0	0	0	0	#NUM!	0	0	0	0	#NUM!	0	0	0	0	#NUM!	0	0	0	0	#NUM!	0	0	0	0	#NUM!	0	0	0	0	0	0	0	0	0	0	0	0	0	0	0	0	0	0	0	0	0	0	0	0	0	0	0	0	0	0	0	0	0	0	0	0	0	0	0	0	128	128	128	128	128	128	128	128	128	128	128	128	128	128	128	128	128	128	128	128	128	128	128	128	128	128	128	128	128	128	128	128	128	128	128	128	128	128	128	128	ANC		9.998	9.65	5.443	9.31	lulogut9937	83	lulogut9937	252	lulogut9937	Unknown product - Membrane anchor detected	uk membrAnchor				0.5		1	0	lulogut9937		hypothetical protein, partial	25	JAV18842.1	30	55	109	30	45	50	38	7	12	10	1	Culex tarsalis	lulogut9937	LULOGUT9937	lulogut9937	Rho- and Arf-GTPase activating protein ARAP3	1.9	Signal transduction mechanisms, Cytoskeleton	KOG1117	LULOGUT9937	LULOGUT9937		ExpAA=20.12 First60=20.08 PredHel=1 Topology=o10-29i	83	1	22.9	12	65.1		54	0	12	1.2	3.6	.	lulogut9937	Stage III sporulation protein AG	2.6	P49784	30.8	54	229	27	50	24	39	0	24	7	1	Bacillus subtilis (strain 168)
lulogut990	10.11	22.87	16.49	4.04352	14.15	21.38	18.76	18.0967	4.17765	186.46	156.08	166.9	169.813	7.40781	181.56	174.02	206.8	187.46	7.55044	172.88	173.28	156.14	167.433	7.38744	207.95	131.67	169.81	7.40778	176.76	206.46	133.1	172.107	7.42716	18.22	10.36	14.67	14.4167	3.84967	16.41	20.73	12.28	16.4733	4.04206	182.26	179.66	182.34	181.42	7.50319	243.74	189.9	206.69	213.443	7.73771	213.71	241.61	240.01	231.777	7.85659	145.22	200.98	176.98	174.393	7.4462	171.84	137.39	161.17	156.8	7.29278	47.45	126.36	92.33	88.92	61.46	1444.72	681.99	973.46	82.42	49.48	191.42	68.57	155.69	23.46	880.97	782.59	642.91	1149.65	403.97	1051.69	524.2	1323.1	805.28	343.51	1051.49	506.63	590.87	384.78	988.77	1076.73	759.13	867.46	1122.72	832.69	1089.38	1077.58	753.76	469.75	763.47	754.41	680	680	680	680	680	680	680	680	680	680	680	680	680	680	680	680	680	680	680	680	680	680	680	680	680	680	680	680	680	680	680	680	680	680	680	680	680	680	680	680	CYT		30.409	5.91			lulogut990	267	lulogut990	804	lulogut990	Unknown product - 14 OH-glycosylation sites	uk				0.35		3	0	lulogut990	DIPTERA1017	putative c2h2-type zn-finger protein	5e-72	JAV05569.1	273	155	351	85	90	44	23	8	1	1	1	Nyssomyia neivai	lulogut990	LULOGUT990	lulogut990	Vacuolar sorting protein/ubiquitin receptor VPS23	0.16	Posttranslational modification, protein turnover, chaperones, Intracellular trafficking, secretion, and vesicular transport	KOG2391	LULOGUT990	LULOGUT990		ExpAA=0.01 First60=0.01 PredHel=0 Topology=o	267	0						14	19.1	4.5	9.7	.	lulogut990	Zinc finger protein GLIS2 homolog	1e-08	Q7K0S9	60.8	163	384	29	41	42	115	32	67	72	1	Drosophila melanogaster
lulogut9859	0	0	0	#NUM!	0	0	0	0	#NUM!	0	0	0	0	#NUM!	0	0	0	0	#NUM!	0	0	0	0	#NUM!	0	0	0	#NUM!	0	0	0	0	#NUM!	0	0	0	0	#NUM!	0	0	0	0	#NUM!	0	0	0	0	#NUM!	0	0	0	0	#NUM!	0	0	0	0	#NUM!	0	0	0	0	#NUM!	0	0	0	0	#NUM!	0	0	0	0	0	0	0	0	0	0	0	0	0	0	0	0	0	0	0	0	0	0	0	0	0	0	0	0	0	0	0	0	0	0	0	0	0	0	0	0	53	53	53	53	53	53	53	53	53	53	53	53	53	53	53	53	53	53	53	53	53	53	53	53	53	53	53	53	53	53	53	53	53	53	53	53	53	53	53	53	BL/SIG		6.965	9.78			lulogut9859	58	lulogut9859	177	lulogut9859	Unknown product	uk				0.71	F(3.21)	2	0	lulogut9859		uncharacterized protein Dvir_GJ17967	26	EDW57759.1	30	55	312	25	49	18	41	0	121	1	1	Drosophila virilis	lulogut9859	LULOGUT9859	lulogut9859	Endocytosis protein RME-8, contains DnaJ domain	0.28	Intracellular trafficking, secretion, and vesicular transport, Posttranslational modification, protein turnover, chaperones	KOG1789	LULOGUT9859	LULOGUT9859		ExpAA=19.94 First60=19.94 PredHel=1 Topology=o20-42i	58	1	37.9	34.5	27.6		16	0	13.8	3.4	.	.	lulogut9859	Protein U22	5.8	Q9QJ44	29.6	39	202	38	51	19	24	4	152	8	1	Human herpesvirus 6B (strain Z29)
lulogut9849	73.67	88.02	80.845	6.33709	109.79	120.23	103.89	111.303	6.79835	97.92	105.1	131.54	111.52	6.80116	104.03	98.92	99.87	100.94	6.65735	111.83	121.63	111.44	114.967	6.84507	128.02	104.15	116.085	6.85904	117.66	115.82	109.02	114.167	6.835	74.75	85.62	92.73	84.3667	6.3986	108.22	105.03	83.26	98.8367	6.62697	105.55	135.02	117.99	119.52	6.90111	111.91	108.14	113.23	111.093	6.79563	118.34	110.41	131.62	120.123	6.90837	132.23	116.06	113.02	120.437	6.91213	114.15	119.71	106.69	113.517	6.82676	448	630	928	648	441	983	595	994	438	530	1568	586	1022	206	661	762	539	917	414	907	381	1404	950	257	870	436	667	330	734	793	475	727	1021	770	648	795	535	337	452	536	881	881	881	881	881	881	881	881	881	881	881	881	881	881	881	881	881	881	881	881	881	881	881	881	881	881	881	881	881	881	881	881	881	881	881	881	881	881	881	881	CYT		37.955	6.2			lulogut9849	334	lulogut9849	1005	lulogut9849	26S proteasome regulatory complex subunit RPN8/PSMD7	prot	KOG	0	100.6	0.35		2	0	lulogut9849	DIPTERA1017	putative translation initiation factor 3 subunit f eif-3f	0	JAV09206.1	660	334	334	97	99	100	10	0	1	1	1	Nyssomyia neivai	lulogut9849	LULOGUT9849	lulogut9849	26S proteasome regulatory complex, subunit RPN8/PSMD7	1e-142	Posttranslational modification, protein turnover, chaperones	KOG1556	LULOGUT9849	LULOGUT9849		ExpAA=2.39 First60=0.45 PredHel=0 Topology=o	334	0						3	7.8	6	3.3	.	lulogut9849	26S proteasome non-ATPase regulatory subunit 7	1e-160	P26270	566	339	338	83	90	100	57	7	1	1	1	Drosophila melanogaster
lulogut9791	0	0	0	#NUM!	0	0	0	0	#NUM!	0	0	0	0	#NUM!	0	0	0	0	#NUM!	0	0	0.78	0.26	-1.94342	0	0	0	#NUM!	0	0	0	0	#NUM!	0	0	0	0	#NUM!	0	0	0	0	#NUM!	0	0	0	0	#NUM!	0	0	0	0	#NUM!	0	0	0	0	#NUM!	0	0	0	0	#NUM!	0	0	0	0	#NUM!	0	0	0	0	0	0	0	0	0	0	0	0	0	0	0	0	0	0	0	0	0	0	0	0	0	0	0	0	0	0	0	0	0	1	0	0	0	0	0	0	164	164	164	164	164	164	164	164	164	164	164	164	164	164	164	164	164	164	164	164	164	164	164	164	164	164	164	164	164	164	164	164	164	164	164	164	164	164	164	164	CYT		11.986	10.13			lulogut9791	95	lulogut9791	288	lulogut9791	Unknown product	uk				0.73	F(4.17)	2	0	lulogut9791		accessory gland protein Acp76A	1.7	XP_017127769.1	33.9	37	364	37	62	10	23	0	242	59	1	Drosophila elegans	lulogut9791	LULOGUT9791	lulogut9791	Predicted Rho GTPase-activating protein	1.7	Signal transduction mechanisms	KOG4724	LULOGUT9791	LULOGUT9791		ExpAA=7.67 First60=7.67 PredHel=0 Topology=o	95	0						0	10.5	1.1	1.1	.	lulogut9791	Ribosomal protein VAR1, mitochondrial	0.24	P21358	34.3	76	339	27	48	22	55	4	159	1	1	Candida glabrata (strain ATCC 2001 / CBS 138 / JCM 3761 / NBRC 0622 / NRRL Y-65)
lulogut979	47.54	98.01	72.775	6.18537	61.58	79.4	52.22	64.4	6.00899	54.6	74.58	75	68.06	6.08874	43.96	46.59	58.73	49.76	5.63691	46.84	60.94	42.66	50.1467	5.64808	74.14	49.64	61.89	5.95163	65.52	78.49	70.3	71.4367	6.15859	80.38	57.98	53.3	63.8867	5.99744	83.07	61.33	52.84	65.7467	6.03885	59.9	104.89	50.48	71.7567	6.16504	59.46	74.66	51.9	62.0067	5.95435	62.73	74.97	50.64	62.78	5.97223	89.06	74.07	74.47	79.2	6.30743	82.05	69.95	61.17	71.0567	6.1509	356	864	641	527	273	675	520	698	580	442	1110	554	735	161	462	729	284	654	243	622	318	1115	788	202	706	386	480	233	382	460	344	375	630	363	424	676	302	220	378	254	1085	1085	1085	1085	1085	1085	1085	1085	1085	1085	1085	1085	1085	1085	1085	1085	1085	1085	1085	1085	1085	1085	1085	1085	1085	1085	1085	1085	1085	1085	1085	1085	1085	1085	1085	1085	1085	1085	1085	1085	CYT		46.202	6.93			lulogut979	402	lulogut979	1209	lulogut979	Phosphatidylinositol-4-phosphate 5-kinase	st	KOG	0	97.8	0.2		4	0	lulogut979	DIPTERA1017	putative phosphatidylinositol-4-phosphate 5-kinase, partial	0	JAV07535.1	806	402	405	99	100	99	4	0	4	1	1	Nyssomyia neivai	lulogut979	LULOGUT979	lulogut979	Phosphatidylinositol-4-phosphate 5-kinase	1e-131	Signal transduction mechanisms	KOG0229	LULOGUT979	LULOGUT979		ExpAA=0.07 First60=0.04 PredHel=0 Topology=o	402	0						0	10.9	5.2	4.5	.	lulogut979	Phosphatidylinositol 5-phosphate 4-kinase type-2 beta	1e-130	O88377	466	400	416	57	75	96	169	17	24	11	1	Rattus norvegicus
lulogut9781	0	0	0	#NUM!	0	0	0	0	#NUM!	0	0	0	0	#NUM!	0.98	0.86	0	0.613333	-0.705257	0	0	1	0.333333	-1.58496	0.96	0	0.48	-1.05889	0	0	0	0	#NUM!	0	0	0	0	#NUM!	0	0	0	0	#NUM!	0	0	0	0	#NUM!	0	0.94	0	0.313333	-1.67423	0	0	0	0	#NUM!	0	0	0	0	#NUM!	0	0	0	0	#NUM!	0	0	0	0	0	0	0	0	0	0	0	0	0	0	0	0	0	1	0	0	0	0	0	0	0	0	0	0	1	1	0	0	0	1	0	1	0	0	0	0	128	128	128	128	128	128	128	128	128	128	128	128	128	128	128	128	128	128	128	128	128	128	128	128	128	128	128	128	128	128	128	128	128	128	128	128	128	128	128	128	CYT		9.799	9.97			lulogut9781	84	lulogut9781	252	lulogut9781	Unknown product	uk				0.42		3	0	lulogut9781		AGAP005789-PA-like protein	1.7	KFB52925.1	33.9	32	1404	43	65	2	18	0	11	29	1	Anopheles sinensis	lulogut9781	LULOGUT9781	lulogut9781	Pseudouridylate synthase	1.8	Translation, ribosomal structure and biogenesis	KOG2554	LULOGUT9781	LULOGUT9781		ExpAA=0.00 First60=0.00 PredHel=0 Topology=o	84	0						1	13.1	7.1	3.6	.	lulogut9781	Penicillin-binding protein 1A	0.69	Q8XJ01	32.7	46	679	39	54	7	28	2	321	36	1	Clostridium perfringens (strain 13 / Type A)
lulogut976	6.18	8.74	7.46	2.89918	7.51	9.81	7.36	8.22667	3.04031	39.12	47.32	43.22	43.22	5.43363	42.14	43.14	49.3	44.86	5.48736	41.75	55.6	45.46	47.6033	5.57299	50.66	44.99	47.825	5.57969	50.08	45.59	54.7	50.1233	5.64741	7.72	6.21	5.73	6.55333	2.71223	9.16	7.59	6.41	7.72	2.9486	38.13	40.76	32.7	37.1967	5.2171	33.02	41.71	34.56	36.43	5.18706	51.48	43.01	46.03	46.84	5.54967	43.19	38.39	40.98	40.8533	5.35238	45.03	46.54	55.57	49.0467	5.61608	95.99	159.78	162.1	134.99	79.81	1002.57	683.84	833.7	115.49	98.19	247.15	126.67	188.44	40.49	609.6	587.14	381.31	926.28	456.48	985.41	382.8	1798.38	792.14	216.98	805.2	439.09	661.92	438.73	758.92	882.84	598.6	692.85	1191.37	801.89	488.12	782.74	416.83	374.25	449.45	478.54	2249	2249	2249	2249	2249	2249	2249	2249	2249	2249	2249	2249	2249	2249	2249	2249	2249	2249	2249	2249	2249	2249	2249	2249	2249	2249	2249	2249	2249	2249	2249	2249	2249	2249	2249	2249	2249	2249	2249	2249	CYT		88.972	5.36			lulogut976	790	lulogut976	2373	lulogut976	GTPase activating (GAPs)	st	KOG	0	104.9	0.18		20	0	lulogut976	DIPTERA1017	putative gtpase-activating protein	0	JAV07393.1	1479	791	786	93	96	101	53	6	1	1	1	Nyssomyia neivai	lulogut976	LULOGUT976	lulogut976	Putative GTPase activating proteins (GAPs)	1e-171	Signal transduction mechanisms	KOG0521	LULOGUT976	LULOGUT976	1 | 781 QPHRLQR|SK 0.685 *ProP* |	ExpAA=0.05 First60=0.00 PredHel=0 Topology=o	790	0						0	13.7	4.7	2.5	.	lulogut976	Arf-GAP with coiled-coil, ANK repeat and PH domain-containing protein 2	1e-168	Q6ZQK5	593	816	770	41	57	106	475	75	1	1	1	Mus musculus
lulogut9754	0	0	0	#NUM!	0	0	0	0	#NUM!	0	0	0	0	#NUM!	0	0	0	0	#NUM!	0	0	0	0	#NUM!	0	0	0	#NUM!	0	0	0	0	#NUM!	0	0	0	0	#NUM!	0	0	0	0	#NUM!	0	0	0	0	#NUM!	0	0	0	0	#NUM!	0	0	0	0	#NUM!	0	0	0	0	#NUM!	0	0	0	0	#NUM!	0	0	0	0	0	0	0	0	0	0	0	0	0	0	0	0	0	0	0	0	0	0	0	0	0	0	0	0	0	0	0	0	0	0	0	0	0	0	0	0	119	119	119	119	119	119	119	119	119	119	119	119	119	119	119	119	119	119	119	119	119	119	119	119	119	119	119	119	119	119	119	119	119	119	119	119	119	119	119	119	CYT		9.659	9.92			lulogut9754	80	lulogut9754	243	lulogut9754	Unknown product	uk				0.75	Y(3.73)	0	0	lulogut9754		putative c2h2-type zn-finger protein	3	JAC09951.1	33.1	60	249	30	48	24	42	0	82	16	1	Aedes albopictus	lulogut9754	LULOGUT9754	lulogut9754	Transcriptional repressors of the hairy/E(spl) family (contains HLH)	0.76	Transcription	KOG4304	LULOGUT9754	LULOGUT9754		ExpAA=0.78 First60=0.08 PredHel=0 Topology=o	80	0						0	20	2.5	.	.	lulogut9754	Uncharacterized protein PF07_0086	0.7	Q8IBP1	32.7	74	3429	24	47	2	56	13	241	5	1	Plasmodium falciparum (isolate 3D7)
lulogut974	4.94	4.12	4.53	2.17951	7.67	6.45	2.12	5.41333	2.43652	16.13	22.38	10.04	16.1833	4.01644	18.76	3.4	7.08	9.74667	3.28491	17.75	2.01	10.94	10.2333	3.3552	13.8	29.66	21.73	4.44162	6.03	4.65	37.24	15.9733	3.99759	6.72	3.22	5.39	5.11	2.35332	4.2	4.71	3.97	4.29333	2.1021	4.2	0.97	4.14	3.10333	1.63382	2.92	7.84	5.17	5.31	2.40871	0	18.24	3.05	7.09667	2.82714	4.15	6.75	3.54	4.81333	2.26704	3.49	5.69	8.03	5.73667	2.52021	12.86	12.62	27.76	14.88	3.86	69.31	54.22	32.45	16.86	8.53	39	9.74	19.62	4.2	11.26	2.34	8.09	42.3	50.45	19.9	6.54	205.22	12.77	6.4	11.67	5.7	13.56	10.63	56.65	11.65	14.41	49.39	7.21	32.34	7.23	24.68	10.46	0	31.96	5.31	377	377	377	377	377	377	377	377	377	377	377	377	377	377	377	377	377	377	377	377	377	377	377	377	377	377	377	377	377	377	377	377	377	377	377	377	377	377	377	377	CYT		19.032	4.98			lulogut974	166	lulogut974	501	lulogut974	JAV07331.1 failed axon connections fax protein/glutathione s-transferase-like protein Nyssomyia neivai - probable fragment	detox	DIPTERA1017	3e-92	43.4	0.44		3	0	lulogut974	DIPTERA1017	putative failed axon connections fax protein/glutathione s-transferase-like	3e-92	JAV07331.1	339	166	382	98	100	43	3	0	217	1	1	Nyssomyia neivai	lulogut974	LULOGUT974	lulogut974	Failed axon connections (fax) protein/glutathione S-transferase-like protein	4e-20	Signal transduction mechanisms	KOG4244	LULOGUT974	LULOGUT974		ExpAA=0.04 First60=0.03 PredHel=0 Topology=o	166	0						1	9	5.4	5.4	.	lulogut974	Failed axon connections	2e-72	Q95RI5	271	167	418	76	86	40	39	2	253	1	1	Drosophila melanogaster
lulogut9734	0	0	0	#NUM!	0	0	0	0	#NUM!	0	0	0	0	#NUM!	0	0	0	0	#NUM!	0	0	0	0	#NUM!	0	0	0	#NUM!	0	0	0	0	#NUM!	0	0	0	0	#NUM!	0	0	0	0	#NUM!	0	0	0	0	#NUM!	0	0	0	0	#NUM!	0	0	0	0	#NUM!	0	0	0	0	#NUM!	0	0	0	0	#NUM!	0	0	0	0	0	0	0	0	0	0	0	0	0	0	0	0	0	0	0	0	0	0	0	0	0	0	0	0	0	0	0	0	0	0	0	0	0	0	0	0	38	38	38	38	38	38	38	38	38	38	38	38	38	38	38	38	38	38	38	38	38	38	38	38	38	38	38	38	38	38	38	38	38	38	38	38	38	38	38	38	CYT		6.792	9.17			lulogut9734	53	lulogut9734	162	lulogut9734	Unknown product	uk				0.7	Y(6.88)	2	0	lulogut9734		innexin	15	XP_001869073.1	30.8	44	372	34	52	12	29	3	67	3	1	Culex quinquefasciatus	lulogut9734	LULOGUT9734	lulogut9734	HMG-box transcription factor SOX5	0.9	Transcription	KOG0528	LULOGUT9734	LULOGUT9734		ExpAA=1.24 First60=1.24 PredHel=0 Topology=o	53	0						0	11.3	3.8	1.9	.	lulogut9734	Ribosomal protein S19, mitochondrial	0.54	Q23889	33.1	25	87	64	68	29	9	0	35	7	1	Dictyostelium discoideum
lulogut972	19.09	32.26	25.675	4.68229	21.53	21.47	15.82	19.6067	4.29327	43.32	43.74	46.47	44.51	5.47606	31.81	39.4	37.63	36.28	5.1811	29.14	28.41	24.15	27.2333	4.7673	38.73	30.09	34.41	5.10476	27.45	32.15	20.86	26.82	4.74524	34.56	21.6	21.03	25.73	4.68538	21.14	20.5	21.46	21.0333	4.39461	44.78	49.93	39.59	44.7667	5.48435	34.49	32.03	30.68	32.4	5.01792	41.38	33.81	31.28	35.49	5.14934	33.1	31.28	25.21	29.8633	4.9003	32.58	31.43	26.58	30.1967	4.91632	500.7	996.02	784.92	499.09	289.58	1875.62	1067.97	1514.67	873.45	576.87	1533.56	493.83	860.63	228.97	1209.65	1215.41	780.09	1196.53	515.85	912.7	456.19	1158.51	1025.56	298.76	837.01	536.72	755.36	354.55	967.94	1362.26	771.88	817.06	1028.59	719.65	861.41	1015.55	625.33	508.26	596.95	549.36	3800	3800	3800	3800	3800	3800	3800	3800	3800	3800	3800	3800	3800	3800	3800	3800	3800	3800	3800	3800	3800	3800	3800	3800	3800	3800	3800	3800	3800	3800	3800	3800	3800	3800	3800	3800	3800	3800	3800	3800	CYT		145.268	7.84			lulogut972	1307	lulogut972	3924	lulogut972	P-type ATPase - probable fragment - 9 predicted membrane helices	tr membrane	KOG	0	68.5	0.19		31	0	lulogut972	DIPTERA1017	putative p-type atpase	0	JAV04676.1	2457	1307	1307	92	96	100	97	0	1	1	1	Nyssomyia neivai	lulogut972	LULOGUT972	lulogut972	Cation transport ATPase	0	Inorganic ion transport and metabolism	KOG0208	LULOGUT972	LULOGUT972		ExpAA=227.96 First60=0.00 PredHel=9 Topology=o287-309i461-483o498-517i991-1013o1023-1040i1060-1082o1111-1129i1142-1164o1184-1206i	1307	9	14.2	27.6	58.1			8	14.9	6.4	5.6	.	lulogut972	Probable cation-transporting ATPase 13A3	0	Q9H7F0	835	1237	1226	40	57	101	742	106	9	66	1	Homo sapiens
lulogut9710	0	0	0	#NUM!	0	0	0	0	#NUM!	0	1.28	0	0.426667	-1.22882	0	0	1.52	0.506667	-0.980891	0	0	0	0	#NUM!	0	0	0	#NUM!	0.94	0	0	0.313333	-1.67423	0	0	0	0	#NUM!	0	0	0	0	#NUM!	0	1.28	0	0.426667	-1.22882	0	0.98	0	0.326667	-1.61411	0	0	0	0	#NUM!	0	0	0	0	#NUM!	0	0	0	0	#NUM!	0	0	0	0	0	0	1	0	0	0	0	0	0	0	0	1	0	0	0	1	0	0	0	0	0	0	0	0	0	0	1	0	0	0	0	1	0	0	0	0	122	122	122	122	122	122	122	122	122	122	122	122	122	122	122	122	122	122	122	122	122	122	122	122	122	122	122	122	122	122	122	122	122	122	122	122	122	122	122	122	CYT		9.511	6.42			lulogut9710	82	lulogut9710	246	lulogut9710	Unknown product	uk				0.43	H(3.87)	1	0	lulogut9710	NR	beat protein	5e-09	ETN61276.1	62.4	80	302	41	65	26	47	4	203	3	1	Anopheles darlingi	lulogut9710	LULOGUT9710	lulogut9710	Golgi apparatus protein (cysteine-rich fibroblast growth factor receptor)	0.5	Intracellular trafficking, secretion, and vesicular transport	KOG3648	LULOGUT9710	LULOGUT9710		ExpAA=0.01 First60=0.01 PredHel=0 Topology=o	82	0						0	7.3	4.9	6.1	.	lulogut9710	Multidrug resistance operon repressor	10	P52003	28.9	39	147	41	51	27	23	0	37	13	1	Pseudomonas aeruginosa (strain ATCC 15692 / DSM 22644 / CIP 104116 / JCM 14847 / LMG 12228 / 1C / PRS 101 / PAO1)
lulogut9702	3.15	4.18	3.665	1.87381	2.83	5.1	2.53	3.48667	1.80185	7.62	12.46	9.49	9.85667	3.3011	8.47	12.23	12.06	10.92	3.4489	11.22	7.26	10.55	9.67667	3.27451	25.7	16.84	21.27	4.41075	14.73	17.08	22.18	17.9967	4.16966	4.49	1.93	3.18	3.2	1.67807	4.42	1.84	3.38	3.21333	1.68407	6.49	5.93	5.5	5.97333	2.57854	6.81	12.52	5.06	8.13	3.02326	13.01	9.64	14.38	12.3433	3.62566	15.81	9.18	20.5	15.1633	3.92252	17.21	13.09	21.26	17.1867	4.10322	16	25	20	23	9	64	59	60	22	10	45	20	15	7	34	28	21	154	56	95	47	239	95	17	132	55	61	55	50	82	48	61	51	61	33	77	20	31	33	49	737	737	737	737	737	737	737	737	737	737	737	737	737	737	737	737	737	737	737	737	737	737	737	737	737	737	737	737	737	737	737	737	737	737	737	737	737	737	737	737	CYT		32.367	5.6			lulogut9702	287	lulogut9702	861	lulogut9702	RNA-directed DNA polymerase from mobile element jockey-like Acropora digitifera - probable fragment	te	REFSEQ-INVERTEBRATE	3e-50	48	0.2		5	0	lulogut9702	DIPTERA1017	hypothetical protein, partial	3e-74	JAV06333.1	281	287	494	48	66	58	147	0	11	1	1	Nyssomyia neivai	lulogut9702	LULOGUT9702	lulogut9702	Mitochondrial mRNA maturase	2e-05	RNA processing and modification	KOG4768	LULOGUT9702	LULOGUT9702		ExpAA=1.71 First60=0.00 PredHel=0 Topology=o	287	0						0	11.8	5.9	2.8	.	lulogut9702	Probable RNA-directed DNA polymerase from transposon BS	3e-30	Q95SX7	132	271	906	35	50	30	174	16	452	3	1	Drosophila melanogaster
lulogut9677	0	0	0	#NUM!	0	0	0	0	#NUM!	0	0	0	0	#NUM!	0	0	0	0	#NUM!	0	0	0	0	#NUM!	0	0	0	#NUM!	0	0	0	0	#NUM!	0	0	0	0	#NUM!	0	0	0	0	#NUM!	0	0	0	0	#NUM!	0	0	0	0	#NUM!	0	0	0	0	#NUM!	0	0	0	0	#NUM!	0	0	0	0	#NUM!	0	0	0	0	0	0	0	0	0	0	0	0	0	0	0	0	0	0	0	0	0	0	0	0	0	0	0	0	0	0	0	0	0	0	0	0	0	0	0	0	80	80	80	80	80	80	80	80	80	80	80	80	80	80	80	80	80	80	80	80	80	80	80	80	80	80	80	80	80	80	80	80	80	80	80	80	80	80	80	80	CYT		8.454	9.55			lulogut9677	67	lulogut9677	204	lulogut9677	Unknown product - 2 predicted membrane helices	uk membrane				0.78	F(5.22)	3	0	lulogut9677		hypothetical protein	8.6	JAA94520.1	31.6	46	70	30	43	66	32	0	16	1	1	Psorophora albipes	lulogut9677	LULOGUT9677	lulogut9677	Signaling protein DOCK180	1.8	Signal transduction mechanisms	KOG1998	LULOGUT9677	LULOGUT9677		ExpAA=38.92 First60=38.91 PredHel=2 Topology=i5-27o37-59i	67	2	65.7	14.9	19.4		8	0	7.5	1.5	.	.	lulogut9677	Putative uncharacterized protein YDR509W	2	P87272	31.2	46	115	30	54	40	32	2	3	9	1	Saccharomyces cerevisiae (strain ATCC 204508 / S288c)
lulogut9668	0	0	0	#NUM!	0	0	0	0	#NUM!	0	0	0	0	#NUM!	0	0	0	0	#NUM!	0	0	0	0	#NUM!	0	0	0	#NUM!	0	0	0	0	#NUM!	0	0	0	0	#NUM!	0	0	0	0	#NUM!	0	0	0	0	#NUM!	0	0	0	0	#NUM!	0	0	0	0	#NUM!	0	0	0	0	#NUM!	0	0	0	0	#NUM!	0	0	0	0	0	0	0	0	0	0	0	0	0	0	0	0	0	0	0	0	0	0	0	0	0	0	0	0	0	0	0	0	0	0	0	0	0	0	0	0	116	116	116	116	116	116	116	116	116	116	116	116	116	116	116	116	116	116	116	116	116	116	116	116	116	116	116	116	116	116	116	116	116	116	116	116	116	116	116	116	ANC		9.003	10.31	4.727	6.05	lulogut9668	80	lulogut9668	240	lulogut9668	Unknown product - 3 predicted membrane helices	uk membrane				0.66	F(3.2)	2	0	lulogut9668		uncharacterized protein Dvir_GJ11886	3	EDW69867.2	33.1	40	707	42	67	6	23	1	1	28	1	Drosophila virilis	lulogut9668	LULOGUT9668	lulogut9668	Beta-1,4-mannosyltransferase	0.6	Posttranslational modification, protein turnover, chaperones	KOG2941	LULOGUT9668	LULOGUT9668		ExpAA=31.47 First60=28.68 PredHel=2 Topology=o20-39i44-66o	80	2	51.3	42.5	6.3			0	20	8.8	3.8	.	lulogut9668	NADH-quinone oxidoreductase subunit M	2	Q89AT5	31.2	45	508	37	48	9	28	0	116	30	1	Buchnera aphidicola subsp. Baizongia pistaciae (strain Bp)
lulogut966	13.14	11.92	12.53	3.64731	17.28	17.39	13.17	15.9467	3.99518	38.19	37.9	39.84	38.6433	5.27215	39.26	39.36	36.9	38.5067	5.26704	36.14	47.68	38.88	40.9	5.35403	46.48	38.25	42.365	5.4048	38.59	39.83	38.36	38.9267	5.28269	14.97	8.93	10.41	11.4367	3.51559	14.43	12.85	11.9	13.06	3.70708	29.37	35.46	37.36	34.0633	5.09015	32.59	31.55	37.9	34.0133	5.08803	40.52	39.34	37.33	39.0633	5.28774	33.88	40.71	37.08	37.2233	5.21814	39.18	36.46	34.2	36.6133	5.1943	133	142	243	156	93	638	357	501	146	92	293	130	208	49	306	333	284	554	253	495	218	822	405	150	475	249	338	176	461	525	292	391	666	447	314	386	298	192	268	253	1466	1466	1466	1466	1466	1466	1466	1466	1466	1466	1466	1466	1466	1466	1466	1466	1466	1466	1466	1466	1466	1466	1466	1466	1466	1466	1466	1466	1466	1466	1466	1466	1466	1466	1466	1466	1466	1466	1466	1466	CYT		59.573	7.59			lulogut966	529	lulogut966	1590	lulogut966	AAA+-type ATPase	pm	KOG	0	107.1	0.24		4	0	lulogut966	DIPTERA1017	putative aaa+-type atpase	0	JAV09947.1	966	529	526	91	94	101	43	3	1	1	1	Nyssomyia neivai	lulogut966	LULOGUT966	lulogut966	AAA+-type ATPase	0	Posttranslational modification, protein turnover, chaperones	KOG0738	LULOGUT966	LULOGUT966		ExpAA=0.03 First60=0.03 PredHel=0 Topology=o	529	0						4	13.4	5.5	7	.	lulogut966	Katanin p60 ATPase-containing subunit A1	1e-166	O61577	584	538	516	58	70	104	224	41	2	8	1	Strongylocentrotus purpuratus
lulogut9653	0	0	0	#NUM!	0	0	0	0	#NUM!	0	0	0	0	#NUM!	0	0	0	0	#NUM!	0	0	0	0	#NUM!	0	0	0	#NUM!	0	0	0	0	#NUM!	0	0	0	0	#NUM!	0	0	0	0	#NUM!	0	0	0	0	#NUM!	0	0	0	0	#NUM!	0	0	0	0	#NUM!	0	0	0	0	#NUM!	0	0	0	0	#NUM!	0	0	0	0	0	0	0	0	0	0	0	0	0	0	0	0	0	0	0	0	0	0	0	0	0	0	0	0	0	0	0	0	0	0	0	0	0	0	0	0	92	92	92	92	92	92	92	92	92	92	92	92	92	92	92	92	92	92	92	92	92	92	92	92	92	92	92	92	92	92	92	92	92	92	92	92	92	92	92	92	CYT		8.178	9.3			lulogut9653	72	lulogut9653	216	lulogut9653	Unknown product	uk				0.69	C(8.25)	12	0	lulogut9653		hypothetical protein, partial	1	JAB95049.1	34.7	17	302	64	64	6	6	0	39	2	1	Ceratitis capitata	lulogut9653	LULOGUT9653	lulogut9653	Putative transmembrane protein cmp44E	0.33	General function prediction only	KOG1877	LULOGUT9653	LULOGUT9653	1 | 7 RCCRRRR|GC 0.513 *ProP* |	ExpAA=0.39 First60=0.37 PredHel=0 Topology=i	72	0						0	5.6	11.1	4.2	.	lulogut9653	Immunoglobulin superfamily member 5	0.4	Q9NSI5	33.5	25	407	60	68	6	10	3	288	2	1	Homo sapiens
lulogut9648	0	0	0	#NUM!	0	0	0	0	#NUM!	0	0	0	0	#NUM!	0	0	0	0	#NUM!	0	0	0	0	#NUM!	0	0	0	#NUM!	0	0	0	0	#NUM!	0	0	0	0	#NUM!	0	0	0	0	#NUM!	0	0	0	0	#NUM!	0	0	0	0	#NUM!	0	0	0	0	#NUM!	0	0	0	0	#NUM!	0	0	0	0	#NUM!	0	0	0	0	0	0	0	0	0	0	0	0	0	0	0	0	0	0	0	0	0	0	0	0	0	0	0	0	0	0	0	0	0	0	0	0	0	0	0	0	131	131	131	131	131	131	131	131	131	131	131	131	131	131	131	131	131	131	131	131	131	131	131	131	131	131	131	131	131	131	131	131	131	131	131	131	131	131	131	131	CYT		9.678	5.75			lulogut9648	84	lulogut9648	255	lulogut9648	Insect cuticle protein	extmat	PFAM	3e-08	107.6	0.37	M(3.94)	0	0	lulogut9648	DIPTERA1017	hypothetical protein RP20_CCG012027	2e-14	KXJ75274.1	80.5	87	137	49	64	64	44	6	54	1	1	Aedes albopictus	lulogut9648	LULOGUT9648	lulogut9648	Malate dehydrogenase	0.77	Energy production and conversion	KOG1496	LULOGUT9648	LULOGUT9648		ExpAA=0.63 First60=0.63 PredHel=0 Topology=o	84	0						0	11.9	9.5	4.8	.	lulogut9648	Endocuticle structural glycoprotein SgAbd-9	1e-06	Q7M4F0	51.6	58	129	44	56	45	32	1	31	5	1	Schistocerca gregaria
lulogut964	5.27	4.61	4.94	2.30451	7.25	7.72	5.07	6.68	2.73985	12.2	18.95	13.38	14.8433	3.89174	13.98	14.38	12.77	13.71	3.77716	14.88	21.77	16.69	17.78	4.15218	19.3	20.79	20.045	4.32517	17.24	20.24	19.81	19.0967	4.25525	6.58	6.69	4.73	6	2.58496	5.34	6.14	3.47	4.98333	2.31711	12.45	12.81	12.28	12.5133	3.64539	12.84	12.89	14.86	13.53	3.75809	12.55	16.06	17.24	15.2833	3.93389	19.3	18.62	17.03	18.3167	4.19509	14.44	15.8	18.96	16.4	4.03562	147.11	151.51	281.33	190.95	98.69	562.15	492.23	463.85	176.8	190.13	366.72	132.67	274.33	39.4	357.76	331.76	257.48	634.5	379.17	610.02	305.55	1170.67	636.25	189.23	601.57	253.09	404.03	269.11	452.68	528.9	278.63	444.04	838.69	529.15	341.19	435.05	322.3	164.07	301.64	322.16	4043	4043	4043	4043	4043	4043	4043	4043	4043	4043	4043	4043	4043	4043	4043	4043	4043	4043	4043	4043	4043	4043	4043	4043	4043	4043	4043	4043	4043	4043	4043	4043	4043	4043	4043	4043	4043	4043	4043	4043	CYT		151.002	4.79			lulogut964	1388	lulogut964	4167	lulogut964	cdc4 - 15 OH-glycosylation sites - 15 NetOglyc sites	uc	KOG	0	96.4	0.28		44	0	lulogut964	DIPTERA1017	putative u4/u6 small nuclear ribonucleoprotein prp4, partial	0	JAV05399.1	1642	1241	1070	73	78	116	324	177	1	154	1	Nyssomyia neivai	lulogut964	LULOGUT964	lulogut964	Cdc4 and related F-box and WD-40 proteins	1e-152	General function prediction only	KOG0274	LULOGUT964	LULOGUT964	3 | 290 VSCRRAR|ML 0.537 *ProP* | 829 RVSRKRK|IS 0.512 *ProP* | 894 GERRTPR|SI 0.580 *ProP* |	ExpAA=0.01 First60=0.00 PredHel=0 Topology=o	1388	0						15	17.6	7.3	3.8	.	lulogut964	F-box/WD repeat-containing protein 7	0	Q9VZF4	1033	1395	1326	45	57	105	754	164	9	81	1	Drosophila melanogaster
lulogut9615	2.21	2.65	2.43	1.28096	3.56	3.6	2.7	3.28667	1.71663	11.97	10.48	8.69	10.38	3.37573	10.42	10.7	11.64	10.92	3.4489	8.7	9.42	8.7	8.94	3.16027	9.94	9.85	9.895	3.3067	9.95	10.7	8.47	9.70667	3.27898	2.29	2.11	3.16	2.52	1.33342	3.14	3.01	1.92	2.69	1.42761	11.11	9.81	10.3	10.4067	3.37944	8.88	10.11	10.04	9.67667	3.27451	8.19	12.56	9.61	10.12	3.33914	10.18	9.11	9.86	9.71667	3.28046	8.8	10.29	9.59	9.56	3.25701	34	48	76	49	29	304	150	166	34	33	135	43	74	12	176	140	119	180	99	194	89	276	185	51	192	85	145	75	186	217	140	143	200	152	130	188	120	59	130	99	2228	2228	2228	2228	2228	2228	2228	2228	2228	2228	2228	2228	2228	2228	2228	2228	2228	2228	2228	2228	2228	2228	2228	2228	2228	2228	2228	2228	2228	2228	2228	2228	2228	2228	2228	2228	2228	2228	2228	2228	CYT		86.445	7.97			lulogut9615	783	lulogut9615	2352	lulogut9615	biotin--protein ligase isoform X1	met/int	REFSEQ-INVERTEBRATE	0	81	0.16		11	0	lulogut9615	DIPTERA1017	putative biotin holocarboxylase synthetase/biotin-protein ligase, partial	0	JAV11854.1	1342	783	785	85	92	100	113	17	20	1	1	Nyssomyia neivai	lulogut9615	LULOGUT9615	lulogut9615	Biotin holocarboxylase synthetase/biotin-protein ligase	3e-67	Coenzyme transport and metabolism	KOG1536	LULOGUT9615	LULOGUT9615		ExpAA=0.11 First60=0.00 PredHel=0 Topology=o	783	0						11	14.7	6.5	6.4	.	lulogut9615	Biotin--protein ligase	6e-70	P50747	266	419	726	35	58	58	271	19	316	372	1	Homo sapiens
lulogut9605	2.56	5.45	4.005	2.0018	2.77	0	1.84	1.53667	0.619804	3.11	4.13	8.25	5.16333	2.3683	8.84	7.78	8.2	8.27333	3.04847	7.2	8.36	0	5.18667	2.37481	5.44	13.73	9.585	3.26078	4.05	7.11	10.9	7.35333	2.8784	2.66	5.04	0.46	2.72	1.44361	1.44	1.6	0	1.01333	0.0191088	1.24	5.53	6.83	4.53333	2.18057	5.39	4.24	4.95	4.86	2.28096	8.21	9.52	7.66	8.46333	3.08123	7.6	14.08	9.12	10.2667	3.3599	6.12	11.19	5.04	7.45	2.89724	2	5	3	0	1	4	3	8	2	4	1	1	2	0	1	4	4	5	7	4	3	18	7	4	9	3	8	2	8	8	5	6	9	0	4	4	3	3	5	4	113	113	113	113	113	113	113	113	113	113	113	113	113	113	113	113	113	113	113	113	113	113	113	113	113	113	113	113	113	113	113	113	113	113	113	113	113	113	113	113	CYT		9.398	9.23			lulogut9605	78	lulogut9605	237	lulogut9605	Unknown product	uk				0.45	H(3.05)	2	0	lulogut9605	DIPTERA1017	modifier of mdg4 isoform X14	4e-20	XP_005180550.1	99	62	547	69	85	11	19	0	457	1	1	Musca domestica	lulogut9605	LULOGUT9605	lulogut9605	Uncharacterized conserved protein	0.76	Function unknown	KOG4190	LULOGUT9605	LULOGUT9605		ExpAA=0.00 First60=0.00 PredHel=0 Topology=o	78	0						0	14.1	2.6	3.8	.	lulogut9605	FLYWCH-type zinc finger-containing protein 1	0.18	Q4VC44	34.7	77	716	24	45	11	58	9	283	2	1	Homo sapiens
lulogut960	0	0.74	0.37	-1.4344	0	0	0	0	#NUM!	0	0	0.7	0.233333	-2.09954	0	0	0	0	#NUM!	1.62	0	0	0.54	-0.888969	2.95	1.33	2.14	1.09761	0	0	0.41	0.136667	-2.87127	0	0	0	0	#NUM!	0	0	2.13	0.71	-0.494109	0	0.93	2.31	1.08	0.111031	0	0	2.23	0.743333	-0.427919	0	0	0	0	#NUM!	0	0	0	0	#NUM!	1.38	1.89	0	1.09	0.124328	0	1	0	0	0	0	0	1	0	0	0	0	0	1	0	1	2	4	1	0	0	1	0	0	0	1	2	0	0	0	0	2	0	0	0	0	2	0	0	0	167	167	167	167	167	167	167	167	167	167	167	167	167	167	167	167	167	167	167	167	167	167	167	167	167	167	167	167	167	167	167	167	167	167	167	167	167	167	167	167	CYT		11.756	10.08			lulogut960	96	lulogut960	291	lulogut960	Unknown product	uk				0.58		2	0	lulogut960		vacuolar protein sorting-associated protein 11 homolog	3	XP_017131110.1	33.1	54	829	29	51	7	38	0	313	9	1	Drosophila elegans	lulogut960	LULOGUT960	lulogut960	Transcription regulator dachshund, contains SKI/SNO domain	0.092	Transcription	KOG3915	LULOGUT960	LULOGUT960		ExpAA=0.08 First60=0.08 PredHel=0 Topology=o	96	0						0	12.5	.	3.1	.	lulogut960	UDP-N-acetylmuramoyl-L-alanyl-D-glutamate--2,6-diaminopimelate ligase	0.31	Q8R635	33.9	79	485	27	51	16	57	4	156	11	1	Fusobacterium nucleatum subsp. nucleatum (strain ATCC 25586 / CIP 101130 / JCM 8532 / LMG 13131)
lulogut9570	85.71	78.3	82.005	6.35764	81.27	89.02	66.78	79.0233	6.30421	370.16	368.64	347.73	362.177	8.50055	314.01	325.89	308.12	316.007	8.30381	281.1	234.32	244.6	253.34	7.98493	273.7	264.43	269.065	8.07181	337.5	307.59	301.91	315.667	8.30226	92.67	86.31	80.47	86.4833	6.43435	83.36	81.12	64.34	76.2733	6.25311	350.66	301.4	337.51	329.857	8.3657	266.63	246.79	275.08	262.833	8.038	274.9	257.81	236.68	256.463	8.00261	284.41	283.62	243.07	270.367	8.07877	319.71	266.14	235.48	273.777	8.09686	239	257	315	220	130	1704	957	1205	249	245	624	207	362	73	1007	780	707	899	482	1193	464	1783	937	288	858	560	680	334	1016	1198	672	838	902	775	708	832	596	359	484	442	404	404	404	404	404	404	404	404	404	404	404	404	404	404	404	404	404	404	404	404	404	404	404	404	404	404	404	404	404	404	404	404	404	404	404	404	404	404	404	404	CYT		20.163	6.93			lulogut9570	175	lulogut9570	528	lulogut9570	ubiquinone oxidoreductase NDUFA8/PGIV/19 kDa subunit	met/energy	KOG	8e-56	101.7	0.32	C(3.11)	11	0	lulogut9570	DIPTERA1017	putative ubiquinone oxidoreductase ndufa8/pgiv/19 kda subunit	6e-98	JAV12274.1	358	175	175	93	97	100	11	0	1	1	1	Nyssomyia neivai	lulogut9570	LULOGUT9570	lulogut9570	NADH:ubiquinone oxidoreductase, NDUFA8/PGIV/19 kDa subunit	8e-56	Energy production and conversion	KOG3458	LULOGUT9570	LULOGUT9570		ExpAA=0.00 First60=0.00 PredHel=0 Topology=o	175	0						1	8	4.6	7.4	.	lulogut9570	NADH dehydrogenase	6e-33	P0CB92	140	168	172	44	58	98	94	4	5	7	1	Pongo pygmaeus
lulogut956	0	0	0	#NUM!	0	0	0	0	#NUM!	0	0	0	0	#NUM!	0	0	0	0	#NUM!	0	0	7.97	2.65667	1.40962	0	0	0	#NUM!	0	0	0	0	#NUM!	0	0	0	0	#NUM!	0	0	0	0	#NUM!	0	0	0	0	#NUM!	0	0	0	0	#NUM!	0	6.72	0	2.24	1.1635	0	0	0	0	#NUM!	0	0	8.9	2.96667	1.56884	0	0	0	0	0	0	0	0	0	0	0	0	0	0	0	0	0	0	0	0	0	0	0	0	0	0	0	1	0	0	0	0	0	2	0	0	0	0	1	0	32	32	32	32	32	32	32	32	32	32	32	32	32	32	32	32	32	32	32	32	32	32	32	32	32	32	32	32	32	32	32	32	32	32	32	32	32	32	32	32	ANC		6.482	9.75			lulogut956	52	lulogut956	156	lulogut956	Unknown product - 2 predicted membrane helices	uk membrane				0.74	F(4.03)	1	0	lulogut956		Hexosaminidase D	55	JAD04010.1	28.9	42	760	33	57	6	28	8	1	11	1	Bactrocera cucurbitae	lulogut956	LULOGUT956	lulogut956	FYVE finger-containing protein	2.8	General function prediction only	KOG1842	LULOGUT956	LULOGUT956		ExpAA=22.46 First60=22.46 PredHel=1 Topology=i29-51o	52	1	42.3	1.9	55.8	1	1	0	7.7	1.9	.	.	lulogut956	ATP-dependent zinc metalloprotease FtsH	23	A1URA3	27.7	46	764	28	58	6	33	2	81	7	1	Bartonella bacilliformis (strain ATCC 35685 / KC583)
lulogut9540	2.89	3.47	3.18	1.66903	4.3	3.74	3.95	3.99667	1.9988	7.55	8.64	9.14	8.44333	3.07781	9.09	8.91	9.29	9.09667	3.18534	8.25	9.01	11.07	9.44333	3.2393	8.08	11.51	9.795	3.29205	8.66	8.99	10.85	9.5	3.24793	3.91	3.77	3.01	3.56333	1.83323	3.97	4.87	2.77	3.87	1.95233	7.29	7.6	7.59	7.49333	2.90561	7.55	7.87	7.49	7.63667	2.93294	8.21	8.38	8.36	8.31667	3.05601	8.41	11.89	8.36	9.55333	3.256	8.28	8.97	10.39	9.21333	3.20372	52.09	73.53	107.81	59.82	49.74	224.75	144.95	204.86	67.94	69.12	150.75	63.76	140.53	20.32	135.3	127.13	102.74	171.58	135.6	197.95	87.63	414.29	179.19	78.04	190.8	93.71	148.13	95.28	190.17	211.74	130.94	159.09	224.22	226.69	129.54	171.55	104.87	69.33	101.66	100.94	2612	2612	2612	2612	2612	2612	2612	2612	2612	2612	2612	2612	2612	2612	2612	2612	2612	2612	2612	2612	2612	2612	2612	2612	2612	2612	2612	2612	2612	2612	2612	2612	2612	2612	2612	2612	2612	2612	2612	2612	CYT		100.012	6.19			lulogut9540	911	lulogut9540	2736	lulogut9540	predicted ca2+-dependent phospholipid-binding protein - probable fragment	uc	KOG	0	69.7	0.16		19	0	lulogut9540	DIPTERA1017	putative ca2+-dependent phospholipid-binding protein	0	JAB55521.1	815	759	1069	57	71	71	325	67	340	191	1	Corethrella appendiculata	lulogut9540	LULOGUT9540	lulogut9540	Predicted Ca2+-dependent phospholipid-binding protein	0	General function prediction only	KOG1031	LULOGUT9540	LULOGUT9540	1 | 456 QVCRQKR|DL 0.679 *ProP* |	ExpAA=0.29 First60=0.00 PredHel=0 Topology=o	911	0						5	13.9	7.5	5.4	.	lulogut9540	C2 domain-containing protein 5	1e-129	Q28BX9	464	724	1014	37	56	71	449	101	333	215	1	Xenopus tropicalis
lulogut9524	0	0	0	#NUM!	0	0	0	0	#NUM!	0	0	0	0	#NUM!	0	0	0	0	#NUM!	0	0	0	0	#NUM!	0	0	0	#NUM!	0	0	0	0	#NUM!	0	0	0	0	#NUM!	0	0	0	0	#NUM!	0	0	0	0	#NUM!	0	0	0	0	#NUM!	0	0	0	0	#NUM!	0	0	0	0	#NUM!	0	0	0	0	#NUM!	0	0	0	0	0	0	0	0	0	0	0	0	0	0	0	0	0	0	0	0	0	0	0	0	0	0	0	0	0	0	0	0	0	0	0	0	0	0	0	0	44	44	44	44	44	44	44	44	44	44	44	44	44	44	44	44	44	44	44	44	44	44	44	44	44	44	44	44	44	44	44	44	44	44	44	44	44	44	44	44	ANC		7.176	9.99	5.285	9.52	lulogut9524	56	lulogut9524	168	lulogut9524	Unknown product - Membrane anchor detected	uk membrAnchor				0.92	F(8.32)	0	0	lulogut9524		putative unknown product, partial	0.61	JAC06816.1	35.4	56	77	39	48	73	34	11	22	1	1	Aedes albopictus	lulogut9524	LULOGUT9524	lulogut9524					LULOGUT9524	LULOGUT9524		ExpAA=23.46 First60=23.46 PredHel=1 Topology=o20-42i	56	1	39.3	35.7	25		14	0	12.5	.	1.8	.	lulogut9524	NADH-ubiquinone oxidoreductase chain 4	0.31	P24880	33.9	54	409	27	59	13	39	2	122	5	1	Ascaris suum
lulogut9515	149.56	190.23	169.895	7.4085	231.06	278.76	196.71	235.51	7.87964	281.52	326.31	283.64	297.157	8.21508	232.67	238.63	225.11	232.137	7.85883	248.93	172.37	214.8	212.033	7.72815	261.57	223.11	242.34	7.92089	291.12	257.84	257.27	268.743	8.07009	161.81	164.35	153.28	159.813	7.32024	190.71	212.33	179.21	194.083	7.60053	287.19	318.55	269.18	291.64	8.18804	240.06	222.51	244.96	235.843	7.88169	250.46	256.17	246.78	251.137	7.97233	299.06	258.87	281.58	279.837	8.12844	310.07	240.97	238.62	263.22	8.04013	1247	1867	2678	2060	1145	3875	2533	2939	1300	1395	3554	1416	2833	608	2466	2465	1686	2569	1216	3077	1163	4543	2946	786	2972	1624	1841	1012	2251	2623	1468	2219	1984	2035	1906	2243	1587	978	1438	1378	1208	1208	1208	1208	1208	1208	1208	1208	1208	1208	1208	1208	1208	1208	1208	1208	1208	1208	1208	1208	1208	1208	1208	1208	1208	1208	1208	1208	1208	1208	1208	1208	1208	1208	1208	1208	1208	1208	1208	1208	CYT		49.977	5.45			lulogut9515	443	lulogut9515	1332	lulogut9515	GDP dissociation inhibitor	st	KOG	1e-50	92.3	0.22		6	0	lulogut9515	DIPTERA1017	putative gdp dissociation inhibitor	0	JAV07575.1	881	443	443	97	98	100	9	0	1	1	1	Nyssomyia neivai	lulogut9515	LULOGUT9515	lulogut9515	RAB proteins geranylgeranyltransferase component A (RAB escort protein)	0	Posttranslational modification, protein turnover, chaperones	KOG1439	LULOGUT9515	LULOGUT9515		ExpAA=0.38 First60=0.20 PredHel=0 Topology=o	443	0						0	11.7	8.4	4.1	.	lulogut9515	Rab GDP dissociation inhibitor alpha	1e-175	Q7YQM0	613	441	447	68	80	99	139	2	1	1	1	Pongo pygmaeus
lulogut949	0.52	0.44	0.48	-1.05889	1.13	0.98	1	1.03667	0.0519521	0.42	0.56	1.69	0.89	-0.168123	0.45	0.4	1.12	0.656667	-0.606767	0.98	1.14	1.23	1.11667	0.159199	0.59	1.34	0.965	-0.0513992	1.79	0.65	1.98	1.47333	0.559084	0.54	0.51	0.56	0.536667	-0.897902	0.39	1.2	1.72	1.10333	0.141869	1.53	1.13	0.7	1.12	0.163499	0.73	1.01	0.9	0.88	-0.184425	0.75	1.04	1.04	0.943333	-0.0841604	1.63	0.96	1.52	1.37	0.454176	2.22	1.33	1.37	1.64	0.713696	3	3	9	5	4	4	3	12	3	3	9	2	11	4	9	6	3	4	5	13	2	24	11	2	11	8	7	4	3	3	5	6	9	8	4	7	4	2	4	4	830	830	830	830	830	830	830	830	830	830	830	830	830	830	830	830	830	830	830	830	830	830	830	830	830	830	830	830	830	830	830	830	830	830	830	830	830	830	830	830	CYT		37	9.54			lulogut949	317	lulogut949	954	lulogut949	JAV05266.1 alcohol dehydrogenase transcription factor myb/sant-like protein	tf	DIPTERA1017	6e-77	102.8	0.29		1	0.315457	lulogut949	DIPTERA1017	putative alcohol dehydrogenase transcription factor myb/sant-like protein,	6e-77	JAV05266.1	290	218	212	69	81	103	67	6	1	98	1	Nyssomyia neivai	lulogut949	LULOGUT949	lulogut949	Transcription factor GT-2 and related proteins, contains trihelix DNA-binding/SANT domain	0.007	Transcription	KOG4282	LULOGUT949	LULOGUT949		ExpAA=0.00 First60=0.00 PredHel=0 Topology=o	317	0						0	15.1	3.2	4.1	.	lulogut949	Zinc finger CCCH domain-containing protein 13	0.018	E9Q784	40.4	139	1729	26	46	8	102	9	71	33	1	Mus musculus
lulogut9469	0	0	0	#NUM!	0	0	0	0	#NUM!	0	0	0	0	#NUM!	0	0	0	0	#NUM!	0	0	0	0	#NUM!	0	0	0	#NUM!	0	0	0	0	#NUM!	0	0	0	0	#NUM!	0	0	0	0	#NUM!	0	0	0	0	#NUM!	0	0	0	0	#NUM!	0	0	0	0	#NUM!	0	0	0	0	#NUM!	0	0	0	0	#NUM!	0	0	0	0	0	0	0	0	0	0	0	0	0	0	0	0	0	0	0	0	0	0	0	0	0	0	0	0	0	0	0	0	0	0	0	0	0	0	0	0	38	38	38	38	38	38	38	38	38	38	38	38	38	38	38	38	38	38	38	38	38	38	38	38	38	38	38	38	38	38	38	38	38	38	38	38	38	38	38	38	ANC		6.66	6.65	0.55	5.52	lulogut9469	54	lulogut9469	162	lulogut9469	Unknown product	uk				0.97	F(6.47)	1	0	lulogut9469		AAEL002460-PA, partial	1	XP_001655280.1	34.7	50	186	32	56	27	34	0	87	1	1	Aedes aegypti	lulogut9469	LULOGUT9469	lulogut9469	Transporter, ABC superfamily (Breast cancer resistance protein)	9.2	Secondary metabolites biosynthesis, transport and catabolism	KOG0061	LULOGUT9469	LULOGUT9469		ExpAA=25.78 First60=25.78 PredHel=1 Topology=o15-37i	54	1	40.7	27.8	31.5		17	0	18.5	.	.	.	lulogut9469	Lipoprotein signal peptidase	1.2	Q0SN37	32	38	170	44	71	22	21	2	16	2	1	Borrelia afzelii (strain PKo)
lulogut9455	67.19	58.16	62.675	5.96982	60.02	56.61	48.75	55.1267	5.78468	50.6	53.16	46.4	50.0533	5.64539	49.86	52.52	48.73	50.37	5.65449	56.66	37.97	52.2	48.9433	5.61304	56.22	57.57	56.895	5.83023	55.84	63.63	60.83	60.1	5.90929	54.8	64.95	64.44	61.3967	5.94009	54.7	56.63	54.25	55.1933	5.78642	48.63	48.4	46.47	47.8333	5.57994	60.76	62.65	57.82	60.41	5.91672	71.01	67.59	74.48	71.0267	6.15029	81.4	77.7	71.44	76.8467	6.26391	76.78	84.68	73.98	78.48	6.29425	691	704	858	516	350	859	509	593	543	680	1843	501	932	227	515	462	359	681	387	728	354	1325	989	291	930	496	798	387	595	712	392	623	539	610	595	779	462	342	468	513	1490	1490	1490	1490	1490	1490	1490	1490	1490	1490	1490	1490	1490	1490	1490	1490	1490	1490	1490	1490	1490	1490	1490	1490	1490	1490	1490	1490	1490	1490	1490	1490	1490	1490	1490	1490	1490	1490	1490	1490	CYT		60.107	5.47			lulogut9455	537	lulogut9455	1614	lulogut9455	Acetylcholinesterase/Butyrylcholinesterase	st	KOG	2e-65	88.8	0.22		12	0	lulogut9455	DIPTERA1017	putative acetylcholinesterase/butyrylcholinesterase, partial	0	JAV06735.1	936	533	535	80	90	100	106	1	3	6	1	Nyssomyia neivai	lulogut9455	LULOGUT9455	lulogut9455	Carboxylesterase and related proteins	1e-106	General function prediction only	KOG1516	LULOGUT9455	LULOGUT9455		ExpAA=7.36 First60=0.01 PredHel=0 Topology=o	537	0						0	8.9	9.3	6.5	.	lulogut9455	Esterase B1	1e-116	P16854	419	541	540	41	58	100	318	12	4	3	1	Culex pipiens
lulogut9441	6.12	7.31	6.715	2.74739	6.34	7.72	5.79	6.61667	2.7261	19.6	17.71	19.28	18.8633	4.23751	13.14	17.15	12.07	14.12	3.81967	14.07	7.66	15.15	12.2933	3.6198	13.65	16.18	14.915	3.89869	19.47	16.68	13.17	16.44	4.03914	5.27	6.52	7.12	6.30333	2.65611	7.92	7.45	5.86	7.07667	2.82307	16.62	18.89	14.36	16.6233	4.05514	18.19	14.75	15.22	16.0533	4.0048	14.62	12.02	15.95	14.1967	3.82748	14.92	12.82	12.21	13.3167	3.73516	18.66	13.58	15.9	16.0467	4.0042	59	83	85	66	39	312	159	231	49	64	191	68	115	23	165	169	104	155	102	238	87	269	170	45	149	113	120	78	147	218	91	145	102	166	167	172	114	66	78	103	1397	1397	1397	1397	1397	1397	1397	1397	1397	1397	1397	1397	1397	1397	1397	1397	1397	1397	1397	1397	1397	1397	1397	1397	1397	1397	1397	1397	1397	1397	1397	1397	1397	1397	1397	1397	1397	1397	1397	1397	CYT		55.456	6.06			lulogut9441	506	lulogut9441	1521	lulogut9441	JAV07833.1 regulatory factor x-associated ankyrin-containing protein - 2 predicted membrane helices	st membrane	DIPTERA1017	0	97	0.22		10	0	lulogut9441	DIPTERA1017	putative regulatory factor x-associated ankyrin-containing protein, partial	1e-108	JAV07833.1	396	203	208	94	98	98	11	0	6	304	1	Nyssomyia neivai	lulogut9441	LULOGUT9441	lulogut9441	Integral membrane ankyrin-repeat protein Kidins220 (protein kinase D substrate)	4e-24	General function prediction only	KOG0502	LULOGUT9441	LULOGUT9441		ExpAA=23.64 First60=0.00 PredHel=1 Topology=i79-101o	506	1	4.3	80	15.6		405	6	16	6.5	6.1	.	lulogut9441	DNA-binding protein RFXANK	1e-24	O14593	115	181	260	39	55	70	109	5	70	329	1	Homo sapiens
lulogut9418	20.32	28.52	24.42	4.60999	28.6	45.85	24.04	32.83	5.03694	120.94	114.82	110.9	115.553	6.85242	137.05	135.36	144.58	138.997	7.11891	144.61	46.72	143.84	111.723	6.80379	152.25	175.69	163.97	7.35729	167.26	191.07	169.35	175.893	7.45856	36.67	35.58	38.76	37.0033	5.20958	35.71	32.57	19.54	29.2733	4.87152	118.38	110.42	109.37	112.723	6.81664	108.54	112.53	111.42	110.83	6.7922	160.34	135.15	139.83	145.107	7.18097	173.47	160.11	141.67	158.417	7.30758	165.95	156.19	138.94	153.693	7.26391	23	38	45	46	19	226	121	156	40	41	122	36	59	9	138	116	93	203	130	240	117	406	232	66	203	118	162	80	180	202	128	175	73	185	117	154	98	85	103	106	164	164	164	164	164	164	164	164	164	164	164	164	164	164	164	164	164	164	164	164	164	164	164	164	164	164	164	164	164	164	164	164	164	164	164	164	164	164	164	164	CYT		10.496	5.74			lulogut9418	95	lulogut9418	288	lulogut9418	RNA polymerases N / 8 kDa subunit	tm	PFAM	3e-29	88.1	0.56	C(3.12)P(3.85)	6	0	lulogut9418	DIPTERA1017	CLUMA_CG019423, isoform A, partial	5e-25	CRL06806.1	115	54	102	96	98	53	2	0	34	8	1	Clunio marinus	lulogut9418	LULOGUT9418	lulogut9418	DNA-directed RNA polymerase, subunit RPB10	1e-28	Transcription	KOG3497	LULOGUT9418	LULOGUT9418		ExpAA=0.02 First60=0.02 PredHel=0 Topology=o	95	0						1	4.2	10.5	20	.	lulogut9418	DNA-directed RNA polymerases I, II, and III subunit RPABC5	3e-25	Q9VC49	113	52	67	98	100	78	1	0	1	10	1	Drosophila melanogaster
lulogut9400	17.97	20.24	19.105	4.25588	25.37	27.74	20.89	24.6667	4.62449	40.52	45.62	50.75	45.63	5.51191	43.91	43.86	38.7	42.1567	5.39769	45.44	45.08	37.45	42.6567	5.4147	45.99	36.05	41.02	5.35826	39.99	49.83	41.51	43.7767	5.45209	20.59	17.74	17.1	18.4767	4.20763	21.13	24.42	16.88	20.81	4.37921	45.11	46.77	44.69	45.5233	5.50853	40.33	46.21	39.93	42.1567	5.39769	42.72	42.56	41.77	42.35	5.40429	41.98	42.84	42.19	42.3367	5.40384	48.05	46.91	41.67	45.5433	5.50917	212	281	416	290	172	789	501	744	234	213	561	222	461	81	548	512	396	639	278	598	318	1037	585	184	630	356	507	250	601	682	357	573	734	502	453	659	366	236	338	330	1709	1709	1709	1709	1709	1709	1709	1709	1709	1709	1709	1709	1709	1709	1709	1709	1709	1709	1709	1709	1709	1709	1709	1709	1709	1709	1709	1709	1709	1709	1709	1709	1709	1709	1709	1709	1709	1709	1709	1709	CYT		70.654	5.09			lulogut9400	610	lulogut9400	1833	lulogut9400	JAV10318.1 golgin subfamily protein a member 1 isoform x1 Nyssomyia neivai	pe	DIPTERA1017	0	100.1	0.39		7	0	lulogut9400	DIPTERA1017	putative golgin subfamily protein a member 1 isoform x1	0	JAV10318.1	1044	607	606	89	94	100	61	9	1	1	1	Nyssomyia neivai	lulogut9400	LULOGUT9400	lulogut9400	Uncharacterized conserved protein	1e-57	Function unknown	KOG0992	LULOGUT9400	LULOGUT9400		ExpAA=0.00 First60=0.00 PredHel=0 Topology=o	610	0						0	13	2.5	1.6	.	lulogut9400	Golgin subfamily A member 1	6e-41	Q9CW79	169	632	758	26	46	83	467	99	122	66	1	Mus musculus
lulogut9395	0.71	1.32	1.015	0.0214797	1.53	1.6	1.42	1.51667	0.600904	0.34	1.67	1.48	1.16333	0.218265	2.44	0.97	1.27	1.56	0.641546	1.33	1.75	1.37	1.48333	0.568843	1.81	0.87	1.34	0.422233	1.23	1.05	1.54	1.27333	0.34861	1.62	1.67	1.48	1.59	0.669027	1.11	1.51	1.39	1.33667	0.41864	0.96	1.99	1.7	1.55	0.632268	2.23	1.64	1.28	1.71667	0.77961	0.61	0.84	1.27	0.906667	-0.141356	1.56	0.39	1.46	1.13667	0.184809	1.35	1.08	2.23	1.55333	0.635367	5	11	15	10	7	4	11	13	11	12	29	7	17	4	7	13	9	15	4	11	4	23	13	1	13	6	7	8	20	9	7	10	17	11	15	14	7	2	4	6	1022	1022	1022	1022	1022	1022	1022	1022	1022	1022	1022	1022	1022	1022	1022	1022	1022	1022	1022	1022	1022	1022	1022	1022	1022	1022	1022	1022	1022	1022	1022	1022	1022	1022	1022	1022	1022	1022	1022	1022	CYT		45.613	8.78			lulogut9395	381	lulogut9395	1146	lulogut9395	RIB43A	uc	PFAM	9e-89	100	0.45		6	0	lulogut9395	PFAM	RIB43A-like with coiled-coils protein 2	1e-84	XP_021694150.1	316	373	381	44	65	98	207	2	10	10	1	Aedes aegypti	lulogut9395	LULOGUT9395	lulogut9395	Endocytic adaptor protein intersectin	0.001	Signal transduction mechanisms, Intracellular trafficking, secretion, and vesicular transport	KOG1029	LULOGUT9395	LULOGUT9395	2 | 31 EEERKKR|IF 0.701 *ProP* | 176 ISERRRR|EE 0.506 *ProP* |	ExpAA=0.00 First60=0.00 PredHel=0 Topology=o	381	0						0	8.9	2.9	2.4	.	lulogut9395	RIB43A-like with coiled-coils protein 1	2e-53	Q9D0B8	210	381	379	35	54	101	246	8	3	5	1	Mus musculus
lulogut9361	47.83	47.22	47.525	5.57061	81.53	92.57	74.71	82.9367	6.37394	104.94	110.94	105.12	107	6.74147	105.35	105.17	108.31	106.277	6.73168	111.01	65.61	124.49	100.37	6.64918	114.57	121.23	117.9	6.88142	121.72	128.62	135.13	128.49	7.00551	53.6	54.48	40.3	49.46	5.62819	81.28	84.26	66.59	77.3767	6.27383	112.4	100.88	100.24	104.507	6.70745	96.31	99	101.01	98.7733	6.62605	126.03	111.09	116.62	117.913	6.88158	122.2	106.54	136.66	121.8	6.92837	127.57	130.49	123.29	127.117	6.99001	376	437	891	645	410	1362	812	1027	406	436	881	569	1060	213	910	736	592	1061	623	1213	547	2250	1135	305	1360	630	940	493	961	1090	666	933	712	1112	721	941	617	464	588	614	1139	1139	1139	1139	1139	1139	1139	1139	1139	1139	1139	1139	1139	1139	1139	1139	1139	1139	1139	1139	1139	1139	1139	1139	1139	1139	1139	1139	1139	1139	1139	1139	1139	1139	1139	1139	1139	1139	1139	1139	CYT		46.653	4.82			lulogut9361	420	lulogut9361	1263	lulogut9361	uncharacterized conserved protein contains bsd domain - 11 OH-glycosylation sites - 11 NetOglyc sites	uc	KOG	2e-09	84.5	0.42		1	0	lulogut9361	DIPTERA1017	hypothetical protein, partial	1e-173	JAV04365.1	611	420	427	76	82	98	97	12	18	3	1	Nyssomyia neivai	lulogut9361	LULOGUT9361	lulogut9361	Uncharacterized conserved protein, contains BSD domain	2e-09	Function unknown	KOG2690	LULOGUT9361	LULOGUT9361		ExpAA=0.00 First60=0.00 PredHel=0 Topology=o	420	0						11	18.3	3.8	5	.	lulogut9361	BSD domain-containing protein 1-A	2e-23	Q6INU2	110	415	413	26	42	100	307	50	8	23	1	Xenopus laevis
lulogut935	7.21	3.38	5.295	2.40463	5.04	5.51	5.01	5.18667	2.37481	229.77	232.46	191.21	217.813	7.76695	172.98	253.87	203.51	210.12	7.71507	221.35	128.37	174.78	174.833	7.44984	206.61	215.09	210.85	7.72007	226.93	263.53	181.9	224.12	7.80813	7.37	8.91	4.34	6.87333	2.78101	4.4	3.21	1.89	3.16667	1.66297	257.4	234.18	195.41	228.997	7.83918	229.12	163.12	219.54	203.927	7.67191	220.13	202.88	252.69	225.233	7.81528	255.61	232.72	266.75	251.693	7.97552	297.16	260.83	192.29	250.093	7.96632	71.58	39.51	69.63	48.53	34.77	3767.46	2149.48	2360.1	70.5	90.13	119.75	38.91	51.02	7.66	2632.84	2158.64	1458.04	2417.26	1396.47	2857.14	1415.95	3826.33	2999.55	841.73	3353.83	1853.97	2373.81	971.48	1993.51	3324.07	1580.97	2350.44	1760.06	1972.48	2166.96	1958.72	1694.3	1023.94	1356.66	1680.79	1439	1439	1439	1439	1439	1439	1439	1439	1439	1439	1439	1439	1439	1439	1439	1439	1439	1439	1439	1439	1439	1439	1439	1439	1439	1439	1439	1439	1439	1439	1439	1439	1439	1439	1439	1439	1439	1439	1439	1439	SIG	16-17	59.481	7.29	57.657	7.84	lulogut935	520	lulogut935	1563	lulogut935	JAV12535.1 udp-glucoronosyl and udp-glucosyl transferase Nyssomyia neivai - signalP detected	met/carb	DIPTERA1017	0	100	0.22		5	0	lulogut935	DIPTERA1017	putative udp-glucoronosyl and udp-glucosyl transferase	0	JAV12535.1	822	521	521	75	87	100	130	1	1	1	1	Nyssomyia neivai	lulogut935	LULOGUT935	lulogut935	UDP-glucuronosyl and UDP-glucosyl transferase	2e-40	Carbohydrate transport and metabolism, Energy production and conversion	KOG1192	LULOGUT935	LULOGUT935		ExpAA=33.68 First60=8.67 PredHel=1 Topology=o481-503i	520	1	4.2	92.5	3.3		17	2	11.7	5.2	5.8	.	lulogut935	UDP-glucuronosyltransferase 2B15	4e-54	P54855	213	529	530	27	50	100	382	22	8	4	1	Homo sapiens
lulogut9341	14.49	15.69	15.09	3.91552	18.24	19.62	18.42	18.76	4.22959	23.59	35.4	32.79	30.5933	4.93515	25.28	26.93	21.77	24.66	4.6241	25.07	27.16	24.07	25.4333	4.66865	25.83	32.42	29.125	4.86419	27.72	29.13	30.87	29.24	4.86987	15.22	16.19	19.54	16.9833	4.08605	20.74	18.9	20.92	20.1867	4.33533	28.49	27.9	35.68	30.69	4.9397	29.29	25.61	26.8	27.2333	4.7673	29.78	27.44	27.04	28.0867	4.81181	23.15	25.36	28.18	25.5633	4.676	31.71	28.86	34.18	31.5833	4.98109	80	102	140	96	71	215	182	225	81	91	300	102	167	47	162	143	148	168	117	194	87	361	151	51	197	110	146	96	162	196	94	148	207	151	154	171	115	77	102	100	800	800	800	800	800	800	800	800	800	800	800	800	800	800	800	800	800	800	800	800	800	800	800	800	800	800	800	800	800	800	800	800	800	800	800	800	800	800	800	800	CYT		35.061	7.79			lulogut9341	307	lulogut9341	924	lulogut9341	JAV03982.1 unknown conserved protein partial Nyssomyia neivai	uc	DIPTERA1017	0	100	0.26		8	0	lulogut9341	DIPTERA1017	putative unknown conserved protein, partial	1e-121	JAV03982.1	437	278	278	79	87	100	57	8	5	33	1	Nyssomyia neivai	lulogut9341	LULOGUT9341	lulogut9341	Translin-associated protein X	3e-47	General function prediction only	KOG3066	LULOGUT9341	LULOGUT9341		ExpAA=0.04 First60=0.00 PredHel=0 Topology=o	307	0						0	9.1	7.8	1.3	.	lulogut9341	Translin-associated protein X	4e-49	Q5RC21	195	272	290	39	60	94	165	28	9	24	1	Pongo abelii
lulogut9309	7.98	5.05	6.515	2.70377	6.75	6.71	5.6	6.35333	2.66751	12.42	10.92	10.58	11.3067	3.4991	12.27	10.8	9.8	10.9567	3.45374	14.34	10.77	11.98	12.3633	3.628	9.83	15.56	12.695	3.66619	6.42	11.57	10.79	9.59333	3.26203	7.14	4.76	7.99	6.63	2.72901	5.27	4.99	5	5.08667	2.34672	7.9	7.59	9.37	8.28667	3.05079	7.39	12.16	8.46	9.33667	3.22291	10.36	9.53	9.58	9.82333	3.29621	8.21	7.73	6.06	7.33333	2.87447	6.97	8.37	7.07	7.47	2.90111	51	38	60	38	25	131	65	84	44	31	142	30	51	13	52	45	45	74	65	52	40	146	62	18	49	28	49	23	91	91	49	98	95	87	45	94	42	31	41	41	926	926	926	926	926	926	926	926	926	926	926	926	926	926	926	926	926	926	926	926	926	926	926	926	926	926	926	926	926	926	926	926	926	926	926	926	926	926	926	926	CYT		38.723	9.24			lulogut9309	349	lulogut9309	1050	lulogut9309	Mitochondrial phosphate carrier protein - 2 predicted membrane helices	met/energy membrane	KOG	0	99	0.32		9	0	lulogut9309	DIPTERA1017	putative mitochondrial solute carrier protein, partial	0	JAV12223.1	669	344	401	93	97	86	22	0	58	6	1	Nyssomyia neivai	lulogut9309	LULOGUT9309	lulogut9309	Mitochondrial phosphate carrier protein	1e-165	Energy production and conversion	KOG0767	LULOGUT9309	LULOGUT9309		ExpAA=52.42 First60=6.40 PredHel=2 Topology=i249-268o300-319i	349	2	10.9	9.2	79.9			0	10.6	7.4	6	.	lulogut9309	Phosphate carrier protein, mitochondrial	1e-148	P16036	526	311	356	78	88	87	66	0	42	34	1	Rattus norvegicus
lulogut9301	0	0	0	#NUM!	0	0	0	0	#NUM!	0	0	0	0	#NUM!	0	0	0	0	#NUM!	0	0	0	0	#NUM!	0	0	0	#NUM!	0	0	0	0	#NUM!	0	0	0	0	#NUM!	0	0	0	0	#NUM!	0	0	0	0	#NUM!	0	0	0	0	#NUM!	0	0	0	0	#NUM!	0	0	0	0	#NUM!	0	0	0	0	#NUM!	0	0	0	0	0	0	0	0	0	0	0	0	0	0	0	0	0	0	0	0	0	0	0	0	0	0	0	0	0	0	0	0	0	0	0	0	0	0	0	0	107	107	107	107	107	107	107	107	107	107	107	107	107	107	107	107	107	107	107	107	107	107	107	107	107	107	107	107	107	107	107	107	107	107	107	107	107	107	107	107	CYT		7.745	3.09			lulogut9301	77	lulogut9301	231	lulogut9301	cuticle collagen 2C-like Amyelois transitella - probable fragment	extmat	REFSEQ-INVERTEBRATE	8e-27	40.4	1.4	P(9.75)	0	0	lulogut9301	NR	collagen alpha-1(V) chain isoform X1	6e-22	XP_017059100.1	105	81	1169	60	64	7	32	7	549	2	1	Drosophila ficusphila	lulogut9301	LULOGUT9301	lulogut9301	RhoA GTPase effector DIA/Diaphanous	9e-09	Signal transduction mechanisms, Cytoskeleton	KOG1924	LULOGUT9301	LULOGUT9301		ExpAA=0.00 First60=0.00 PredHel=0 Topology=o	77	0						0	.	16.9	50.6	.	lulogut9301	Saimiri transformation-associated protein	4e-19	P25050	93.2	66	105	60	62	63	26	0	10	5	1	Saimiriine herpesvirus 2 (strain 484-77)
lulogut93	1.35	5.75	3.55	1.82782	1.95	0	0	0.65	-0.621488	6.56	14.54	9.81	10.3033	3.36504	10.5	5.14	6.92	7.52	2.91073	1.27	0	5.96	2.41	1.26903	4.6	0	2.3	1.20163	4.27	5.01	10.87	6.71667	2.74775	1.41	3.99	1.95	2.45	1.29278	3.04	0.85	0	1.29667	0.374808	5.26	11.67	7.21	8.04667	3.00839	4.27	1.12	1.74	2.37667	1.24894	0	6.03	6.07	4.03333	2.01197	2.29	7.44	9.63	6.45333	2.69004	6.47	14.78	7.99	9.74667	3.28491	1	5	2	0	0	8	10	9	1	3	4	2	1	0	4	8	4	4	0	4	2	17	2	2	9	3	10	3	9	5	4	1	0	5	3	1	1	0	3	3	107	107	107	107	107	107	107	107	107	107	107	107	107	107	107	107	107	107	107	107	107	107	107	107	107	107	107	107	107	107	107	107	107	107	107	107	107	107	107	107	CYT		9.269	10.28			lulogut93	76	lulogut93	231	lulogut93	Unknown product	uk				0.76	F(6.13)	0	0	lulogut93		ND4	8.7	CRL08763.1	31.6	48	446	41	52	11	28	14	148	2	1	Clunio marinus	lulogut93	LULOGUT93	lulogut93	Endoplasmic reticulum protein EP58, contains filamin rod domain and KDEL motif	1.9	General function prediction only	KOG2458	LULOGUT93	LULOGUT93		ExpAA=28.38 First60=28.38 PredHel=1 Topology=i2-24o	76	1	28.9	68.4	2.6		52	0	14.5	1.3	9.2	.	lulogut93	Putative uncharacterized membrane protein SPBC354.11c	2.1	O43025	31.2	62	172	30	50	36	43	9	111	1	1	Schizosaccharomyces pombe (strain 972 / ATCC 24843)
lulogut9299	43.46	66.16	54.81	5.77637	109.44	132.82	72.64	104.967	6.71379	150.29	163.4	118.04	143.91	7.16902	118.62	142.87	166.72	142.737	7.15721	120.27	2.62	90.85	71.2467	6.15475	118.38	108.05	113.215	6.82292	91.43	90.39	165.89	115.903	6.85678	88.34	92.51	48.19	76.3467	6.25449	105.75	115.43	80.12	100.433	6.65009	154.75	175.62	96.43	142.267	7.15245	106.5	103.36	76.92	95.5933	6.57884	108.28	118.36	73.01	99.8833	6.64217	171.68	74.6	110.16	118.813	6.89255	89.38	71.15	99.69	86.74	6.43863	24	43	84	65	28	137	84	81	47	52	74	52	102	18	88	90	40	77	39	64	27	194	112	15	77	31	36	28	76	104	72	71	2	57	56	69	33	28	44	27	80	80	80	80	80	80	80	80	80	80	80	80	80	80	80	80	80	80	80	80	80	80	80	80	80	80	80	80	80	80	80	80	80	80	80	80	80	80	80	80	CYT		8.017	9.98			lulogut9299	67	lulogut9299	204	lulogut9299	Unknown product	uk				0.63	K(3.18)	4	0	lulogut9299		gametocyte-specific factor 1 homolog	5	XP_017140960.1	32.3	50	152	38	50	33	31	6	48	13	1	Drosophila miranda	lulogut9299	LULOGUT9299	lulogut9299	Exopolyphosphatases and related proteins	1.1	Energy production and conversion	KOG4129	LULOGUT9299	LULOGUT9299		ExpAA=0.03 First60=0.03 PredHel=0 Topology=i	67	0						0	17.9	.	3	.	lulogut9299	RAD51-associated protein 2	13	Q09MP3	28.5	64	1159	29	50	6	45	4	81	7	1	Homo sapiens
lulogut9293	5.78	5.29	5.535	2.46858	8.75	11.88	4.46	8.36333	3.06408	11.59	10.83	10.86	11.0933	3.47162	11.89	16.09	10.62	12.8667	3.68557	10.13	11.06	12.4	11.1967	3.485	12.09	12.02	12.055	3.59156	9.94	12.34	12.6	11.6267	3.53937	3.39	4.22	7.15	4.92	2.29866	6.66	6.95	7.29	6.96667	2.80047	8.78	11.34	13.03	11.05	3.46597	10.12	11.9	12.41	11.4767	3.52063	12.03	11.89	13.29	12.4033	3.63266	8.54	9.77	7.26	8.52333	3.09142	12.98	10.68	16.33	13.33	3.7366	39	42	82	71	21	129	68	91	22	29	134	40	75	20	61	71	66	96	53	85	45	180	68	24	62	55	66	56	93	143	56	73	103	95	65	97	65	38	54	60	977	977	977	977	977	977	977	977	977	977	977	977	977	977	977	977	977	977	977	977	977	977	977	977	977	977	977	977	977	977	977	977	977	977	977	977	977	977	977	977	CYT		39.907	6.19			lulogut9293	366	lulogut9293	1101	lulogut9293	WD40 repeat-containing protein	uc	KOG	3e-08	72.8	0.2		13	0	lulogut9293	DIPTERA1017	WD repeat-containing protein 92	1e-143	XP_013117335.1	509	372	372	62	79	100	138	6	1	1	1	Stomoxys calcitrans	lulogut9293	LULOGUT9293	lulogut9293	WD40 repeat-containing protein	3e-08	General function prediction only	KOG0266	LULOGUT9293	LULOGUT9293		ExpAA=0.04 First60=0.01 PredHel=0 Topology=o	366	0						0	13.7	9	3.6	.	lulogut9293	WD repeat-containing protein 92	1e-115	Q561Y0	414	366	358	52	71	102	173	16	5	1	1	Danio rerio
lulogut9291	2.09	1.87	1.98	0.9855	7.05	6.58	4.73	6.12	2.61353	4.13	5.91	4.43	4.82333	2.27003	5.41	5.93	5.77	5.70333	2.51181	6.8	6.06	7.46	6.77333	2.75987	9.25	7.92	8.585	3.10182	6.08	5.09	5.77	5.64667	2.4974	3.66	2.92	2.41	2.99667	1.58336	4.08	5.57	3.25	4.3	2.10434	4.6	5.22	5.42	5.08	2.34483	4.39	5.92	3.97	4.76	2.25096	4.94	4.42	7.4	5.58667	2.48199	6.62	5.14	7.91	6.55667	2.71296	5.61	6.13	7.14	6.29333	2.65382	19	20	89	53	30	62	50	50	32	27	61	33	81	12	43	44	37	99	47	70	25	111	71	17	91	32	51	33	57	71	41	66	76	77	38	65	28	21	27	45	1316	1316	1316	1316	1316	1316	1316	1316	1316	1316	1316	1316	1316	1316	1316	1316	1316	1316	1316	1316	1316	1316	1316	1316	1316	1316	1316	1316	1316	1316	1316	1316	1316	1316	1316	1316	1316	1316	1316	1316	CYT		56.213	9.02			lulogut9291	479	lulogut9291	1440	lulogut9291	zn finger - probable fragment	uc	KOG	2e-14	58.2	0.33		27	0	lulogut9291	NR	zinc finger protein 883	1e-35	XP_017128204.1	154	412	580	27	41	71	298	59	198	73	1	Drosophila elegans	lulogut9291	LULOGUT9291	lulogut9291	Zn finger proteins	2e-14	General function prediction only	KOG3608	LULOGUT9291	LULOGUT9291		ExpAA=0.01 First60=0.01 PredHel=0 Topology=o	479	0						1	11.3	2.5	4.6	.	lulogut9291	Zinc finger protein 454	1e-35	Q8N9F8	151	399	522	26	41	76	295	50	153	77	1	Homo sapiens
lulogut9264	0.59	0.46	0.525	-0.929611	2.64	2.18	0.92	1.91333	0.936088	2.4	2.4	2.49	2.43	1.28096	3.14	1.56	2.09	2.26333	1.17845	3.13	1.8	2.09	2.34	1.22651	2.9	4.4	3.65	1.8679	1.94	2.24	3.71	2.63	1.39506	3.37	0.51	0.62	1.5	0.584963	1.39	1.24	1.04	1.22333	0.290818	1.08	1.36	1.62	1.35333	0.436517	1.33	2.62	2.04	1.99667	0.997594	1.32	3.64	1.67	2.21	1.14405	1.11	1.84	1.35	1.43333	0.519374	1.34	1.41	1.9	1.55	0.632268	24	22	148	78	26	160	90	125	131	21	70	50	80	17	45	51	49	138	116	99	49	317	53	27	69	34	52	39	147	83	66	135	100	96	51	128	64	25	99	45	5846	5846	5846	5846	5846	5846	5846	5846	5846	5846	5846	5846	5846	5846	5846	5846	5846	5846	5846	5846	5846	5846	5846	5846	5846	5846	5846	5846	5846	5846	5846	5846	5846	5846	5846	5846	5846	5846	5846	5846	CYT		224.269	6.32			lulogut9264	1989	lulogut9264	5970	lulogut9264	Rac1 GTPase effector FRL	st	KOG	8e-53	81.8	0.21		18	0	lulogut9264	DIPTERA1017	disheveled-associated activator of morphogenesis 1-like isoform X2	0	XP_019557133.1	1737	1105	1320	79	88	84	222	21	181	887	1	Aedes albopictus	lulogut9264	LULOGUT9264	lulogut9264	RhoA GTPase effector DIA/Diaphanous	1e-105	Signal transduction mechanisms, Cytoskeleton	KOG1924	LULOGUT9264	LULOGUT9264	2 | 852 KRSRKTR|VS 0.585 *ProP* | 1970 KRSRKTR|VS 0.651 *ProP* |	ExpAA=0.56 First60=0.33 PredHel=0 Topology=o	1989	0						6	12.6	4.2	5.9	.	lulogut9264	Disheveled-associated activator of morphogenesis 1	0	Q8BPM0	1037	1103	1077	49	67	102	555	79	15	885	1	Mus musculus
lulogut9261	3.5	1.59	2.545	1.34767	9.79	8.46	5.37	7.87333	2.97697	11.88	12.34	12.66	12.2933	3.6198	12.38	9.19	11.5	11.0233	3.46249	11.33	6.51	13.08	10.3067	3.36551	14.84	15.09	14.965	3.90352	10.64	14.08	12.56	12.4267	3.63537	5.18	3.19	2.96	3.77667	1.91711	6.87	6.56	7.06	6.83	2.77189	10.67	10.23	11.31	10.7367	3.42447	10.76	7.95	10.45	9.72	3.28096	8.53	12.8	8.77	10.0333	3.32673	13.74	9.6	10.75	11.3633	3.50631	10.14	12.4	12.28	11.6067	3.53688	28	15	109	60	30	157	92	126	40	26	66	49	84	23	88	76	68	140	79	108	61	213	130	28	109	51	91	50	115	97	72	97	72	119	82	77	65	32	69	47	1160	1160	1160	1160	1160	1160	1160	1160	1160	1160	1160	1160	1160	1160	1160	1160	1160	1160	1160	1160	1160	1160	1160	1160	1160	1160	1160	1160	1160	1160	1160	1160	1160	1160	1160	1160	1160	1160	1160	1160	BL	21-22	50.28	6.02	47.816	5.94	lulogut9261	427	lulogut9261	1284	lulogut9261	XP_021701730.1 beta-1	met/carb	DIPTERA1017	2e-82	100.1	0.31		9	0	lulogut9261	DIPTERA1017	AAEL005535-PA	8e-83	XP_001651067.1	310	542	541	34	50	100	356	125	7	1	1	Aedes aegypti	lulogut9261	LULOGUT9261	lulogut9261	Fibrillins and related proteins containing Ca2+-binding EGF-like domains	0.12	Signal transduction mechanisms	KOG1217	LULOGUT9261	LULOGUT9261		ExpAA=21.63 First60=21.52 PredHel=1 Topology=i7-29o	427	1	5.2	93.2	1.6		398	0	9.8	4	4	.	lulogut9261	Beta-1,4-mannosyl-glycoprotein 4-beta-N-acetylglucosaminyltransferase	1e-17	Q10470	91.7	341	538	25	42	63	254	46	173	114	1	Mus musculus
lulogut9253	29.43	38.2	33.815	5.07959	64.21	71.45	45.84	60.5	5.91886	75.49	70.92	77.25	74.5533	6.2202	64.47	58.07	69.92	64.1533	6.00345	56.83	50.37	65.6	57.6	5.848	75.31	64.86	70.085	6.13103	63.16	68.39	66.94	66.1633	6.04796	39.38	31.3	34.62	35.1	5.1334	62.01	60.08	40.15	54.08	5.75702	80.9	83.95	78.91	81.2533	6.34436	57.71	74.94	64.99	65.88	6.04177	70.64	76.21	54.84	67.23	6.07103	61.03	66.37	63.57	63.6567	5.99224	68.14	64.69	67.16	66.6633	6.05882	218	333	661	469	237	923	489	711	281	236	713	409	712	121	617	577	439	657	314	593	274	1050	534	179	596	317	439	253	554	567	405	450	515	552	407	671	374	245	380	272	1073	1073	1073	1073	1073	1073	1073	1073	1073	1073	1073	1073	1073	1073	1073	1073	1073	1073	1073	1073	1073	1073	1073	1073	1073	1073	1073	1073	1073	1073	1073	1073	1073	1073	1073	1073	1073	1073	1073	1073	CYT		44.948	6.61			lulogut9253	398	lulogut9253	1197	lulogut9253	JAV10531.1 vacuolar sorting protein/ubiquitin receptor vps23 Nyssomyia neivai	pe	DIPTERA1017	0	101	0.19		4	0	lulogut9253	DIPTERA1017	putative vacuolar sorting protein/ubiquitin receptor vps23	0	JAV10531.1	724	398	394	89	92	101	43	5	2	1	1	Nyssomyia neivai	lulogut9253	LULOGUT9253	lulogut9253	Vacuolar sorting protein/ubiquitin receptor VPS23	2e-99	Posttranslational modification, protein turnover, chaperones, Intracellular trafficking, secretion, and vesicular transport	KOG2391	LULOGUT9253	LULOGUT9253		ExpAA=0.01 First60=0.00 PredHel=0 Topology=o	398	0						7	11.8	5	7.8	.	lulogut9253	Tumor susceptibility gene 101 protein	8e-94	Q99816	344	410	390	48	64	105	213	37	2	1	1	Homo sapiens
lulogut9252	11.28	15.94	13.61	3.7666	21.03	24.8	14.51	20.1133	4.33008	23.07	24.1	29.35	25.5067	4.6728	24.2	21.04	33.99	26.41	4.72301	24.65	30.51	27.24	27.4667	4.77961	29.41	31.51	30.46	4.92884	30.14	30.42	36.73	32.43	5.01926	18.99	14.24	12.7	15.31	3.9364	19.9	19.42	14.14	17.82	4.15543	25.03	26.53	23.44	25	4.64386	22.24	29.6	28.44	26.76	4.74201	23.34	33.16	25.43	27.31	4.77136	37.01	28.76	38.09	34.62	5.11353	34.07	31.27	38.69	34.6767	5.11589	98	163	254	191	88	331	195	317	159	126	307	154	270	50	224	214	153	301	179	332	143	676	380	91	419	186	249	171	244	241	231	229	366	269	184	311	192	95	194	148	1259	1259	1259	1259	1259	1259	1259	1259	1259	1259	1259	1259	1259	1259	1259	1259	1259	1259	1259	1259	1259	1259	1259	1259	1259	1259	1259	1259	1259	1259	1259	1259	1259	1259	1259	1259	1259	1259	1259	1259	CYT		50.68	6.74			lulogut9252	460	lulogut9252	1383	lulogut9252	TGFbeta receptor signaling protein SMAD - 17 OH-glycosylation sites - 17 NetOglyc sites	st	KOG	0	107.5	0.29	X(6.63)	15	1.08696	lulogut9252	DIPTERA1017	putative tgfbeta receptor signaling protein smad	0	JAV07616.1	922	460	458	95	96	100	19	2	1	1	1	Nyssomyia neivai	lulogut9252	LULOGUT9252	lulogut9252	TGFbeta receptor signaling protein SMAD and related proteins	1e-147	Signal transduction mechanisms, Transcription	KOG3701	LULOGUT9252	LULOGUT9252		ExpAA=0.00 First60=0.00 PredHel=0 Topology=o	460	0						16	16.7	5	8.9	.	lulogut9252	Protein mothers against dpp	0	P42003	820	462	455	86	90	102	63	9	1	1	1	Drosophila melanogaster
lulogut9250	25.2	23.46	24.33	4.60466	29.63	36.63	22.91	29.7233	4.89352	46.38	58.81	58.88	54.69	5.77321	44.68	51.83	41.51	46.0067	5.52377	39.43	28.08	40.94	36.15	5.17592	43.19	37.06	40.125	5.32643	60.78	43.89	43.93	49.5333	5.63033	29.17	19.04	24.05	24.0867	4.59016	28.84	18.77	17.86	21.8233	4.4478	47.99	57.95	47.09	51.01	5.67271	38.67	42.08	41.16	40.6367	5.34471	42.42	39.58	54.99	45.6633	5.51296	52.09	61.21	50.91	54.7367	5.77444	67.88	43.36	30.48	47.24	5.56194	52	57	85	67	33	158	113	151	58	40	138	53	62	15	102	111	73	105	50	159	49	192	127	46	133	88	82	32	107	141	67	87	80	96	76	105	66	41	55	76	299	299	299	299	299	299	299	299	299	299	299	299	299	299	299	299	299	299	299	299	299	299	299	299	299	299	299	299	299	299	299	299	299	299	299	299	299	299	299	299	CYT		15.662	4.73			lulogut9250	140	lulogut9250	423	lulogut9250	JAV09740.1 bioproteinis of lysosome-related organelles complex 1 subunit 2 isoform x2	pm/protease	DIPTERA1017	7e-69	97	0.39		1	0	lulogut9250	DIPTERA1017	putative bioproteinsis of lysosome-related organelles complex 1 subunit 2	7e-69	JAV09740.1	261	140	143	95	97	98	7	0	4	1	1	Nyssomyia neivai	lulogut9250	LULOGUT9250	lulogut9250	Uncharacterized conserved protein	1e-32	Function unknown	KOG4559	LULOGUT9250	LULOGUT9250		ExpAA=0.00 First60=0.00 PredHel=0 Topology=o	140	0						8	19.3	2.9	4.3	.	lulogut9250	Biogenesis of lysosome-related organelles complex 1 subunit 2	6e-42	Q9VTE0	169	132	159	65	79	83	46	1	21	9	1	Drosophila melanogaster
lulogut9243	7.6	5.25	6.425	2.6837	2.73	12.33	8.17	7.74333	2.95295	13.52	20.41	11.47	15.1333	3.91966	11.87	13.33	10.93	12.0433	3.59016	13.77	12.39	11.71	12.6233	3.65802	22.99	15.99	19.49	4.28466	16.86	18.44	14.8	16.7	4.06178	6.9	6.07	5.12	6.03	2.59216	8	6.53	2.33	5.62	2.49057	12.92	12.28	9.48	11.56	3.53107	7.98	6.68	14.67	9.77667	3.28934	19.27	9.17	12.77	13.7367	3.77996	12.06	16.96	22.52	17.18	4.10266	12.1	16.07	13.07	13.7467	3.78101	16	13	8	23	12	47	40	30	14	13	30	15	22	2	28	24	15	57	22	45	21	66	30	13	60	16	31	14	29	37	18	31	36	28	16	17	24	19	13	18	305	305	305	305	305	305	305	305	305	305	305	305	305	305	305	305	305	305	305	305	305	305	305	305	305	305	305	305	305	305	305	305	305	305	305	305	305	305	305	305	BL	18-19	16.475	4.36	14.593	4.36	lulogut9243	142	lulogut9243	429	lulogut9243	Conserved plasma membrane protein - 4 predicted membrane helices	uc/memb	DIPTERA1017	9e-77		0.54	W(3.18)Y(3.27)	2	0	lulogut9243	DIPTERA1017	putative conserved plasma membrane protein	9e-77	JAV02855.1	287	142	169	98	99	84	2	0	28	1	1	Nyssomyia neivai	lulogut9243	LULOGUT9243	lulogut9243	Cl- channel CLC-7 and related proteins (CLC superfamily)	2	Inorganic ion transport and metabolism	KOG0474	LULOGUT9243	LULOGUT9243		ExpAA=87.37 First60=42.03 PredHel=4 Topology=i3-25o40-62i69-91o101-123i	142	4	62	17.6	20.4			0	13.4	6.3	2.8	2.1	lulogut9243	Vacuolar amino acid transporter 5	0.19	O74327	34.7	86	420	32	45	20	58	10	235	42	1	Schizosaccharomyces pombe (strain 972 / ATCC 24843)
lulogut9240	896.25	1018.97	957.61	9.90329	714.1	839.92	746.55	766.857	9.58281	3487.25	3983.28	3627.32	3699.28	11.853	3506.28	3391.71	3020.02	3306	11.6909	3451.7	3888.24	3632.25	3657.4	11.8366	3412.23	4274.02	3843.12	11.9081	3358.89	3497.96	4124.19	3660.35	11.8378	1049.52	971.72	1072.26	1031.17	10.0101	675.16	718.89	781.35	725.133	9.5021	3197.51	3124.21	3519.61	3280.44	11.6797	2806	3157.38	2962.63	2975.34	11.5388	3158.81	3120.59	3336.99	3205.46	11.6463	3312.4	3569.99	3652.31	3511.57	11.7779	3294.14	3531.92	3542.74	3456.27	11.755	5283	7070	5851	4388	3072	33934	21859	26571	5961	5831	17576	3544	6781	1874	19410	17091	15585	23692	16468	25098	11154	51486	23068	7663	27252	12197	19076	10622	23981	26356	13923	21752	31639	24327	15750	22501	13569	8720	12384	13173	854	854	854	854	854	854	854	854	854	854	854	854	854	854	854	854	854	854	854	854	854	854	854	854	854	854	854	854	854	854	854	854	854	854	854	854	854	854	854	854	CYT		35.055	9.98			lulogut9240	325	lulogut9240	978	lulogut9240	JAB59816.1 60s ribosomal protein l22 Corethrella appendiculata	ps	DIPTERA1017	0	103	0.63	K(3.78)	1	0	lulogut9240	DIPTERA1017	putative 60s ribosomal protein l22	1e-150	JAB59816.1	533	335	325	85	88	103	47	20	1	1	1	Corethrella appendiculata	lulogut9240	LULOGUT9240	lulogut9240	60S ribosomal protein L22	3e-39	Translation, ribosomal structure and biogenesis	KOG3434	LULOGUT9240	LULOGUT9240		ExpAA=0.00 First60=0.00 PredHel=0 Topology=o	325	0						5	8.6	4.9	7.1	.	lulogut9240	60S ribosomal protein L22	2e-73	P50887	276	340	299	51	57	114	165	56	1	1	1	Drosophila melanogaster
lulogut9227	0	0	0	#NUM!	0	0	0	0	#NUM!	0	0	0	0	#NUM!	0	0	0	0	#NUM!	0	0	0	0	#NUM!	0	0	0	#NUM!	0	0	0	0	#NUM!	0	0	0	0	#NUM!	0	0	0	0	#NUM!	0	0	0	0	#NUM!	0	0	0	0	#NUM!	0	0	0	0	#NUM!	0	0	0	0	#NUM!	0	0	0	0	#NUM!	0	0	0	0	0	0	0	0	0	0	0	0	0	0	0	0	0	0	0	0	0	0	0	0	0	0	0	0	0	0	0	0	0	0	0	0	0	0	0	0	176	176	176	176	176	176	176	176	176	176	176	176	176	176	176	176	176	176	176	176	176	176	176	176	176	176	176	176	176	176	176	176	176	176	176	176	176	176	176	176	SIG	18-19	12.186	9.81	9.765	9.6	lulogut9227	100	lulogut9227	300	lulogut9227	hypothetical secreted protein precursor	s/uk	DIPTERA1017	1000	62.6	0.54		2	0	lulogut9227		uncharacterized protein Dere_GG15960	0.59	EDV52217.1	35.4	99	158	29	43	63	70	22	41	2	1	Drosophila erecta	lulogut9227	LULOGUT9227	lulogut9227	Ankyrin repeat protein	2.4	General function prediction only	KOG0511	LULOGUT9227	LULOGUT9227		ExpAA=0.36 First60=0.07 PredHel=0 Topology=o	100	0						0	16	3	3	.	lulogut9227	Tyrosine-protein kinase JAK1	3.5	Q09178	30.4	61	1156	34	45	5	40	10	215	16	1	Cyprinus carpio
lulogut9220	7.31	5.35	6.33	2.66221	7.23	3.54	4.23	5	2.32193	4.46	4.23	3.41	4.03333	2.01197	3.44	4.4	3.8	3.88	1.95606	3.14	3.99	3.96	3.69667	1.88622	3.93	3.41	3.67	1.87578	3.39	3.12	4.27	3.59333	1.84532	5.27	7.94	6.17	6.46	2.69153	5.6	6.01	4.4	5.33667	2.41594	3.98	2	3.51	3.16333	1.66145	2.4	3.78	2.99	3.05667	1.61196	3.78	3.11	3.07	3.32	1.73118	4.69	2.58	4.02	3.76333	1.91201	3.41	3.33	4.33	3.69	1.88362	113.77	98.04	156.43	48.79	45.92	114.68	61.29	66.04	79.01	125.79	267.03	77.66	149.68	27.87	63.83	28.87	41.08	72.12	34.72	66.97	26.28	140.79	86.27	14.63	79.16	33.34	47.55	34.29	62.13	90.23	46.29	52.2	85.78	70.06	35.51	71.08	36.17	27.58	32.58	32.03	2255	2255	2255	2255	2255	2255	2255	2255	2255	2255	2255	2255	2255	2255	2255	2255	2255	2255	2255	2255	2255	2255	2255	2255	2255	2255	2255	2255	2255	2255	2255	2255	2255	2255	2255	2255	2255	2255	2255	2255	CYT		89.614	8.62			lulogut9220	792	lulogut9220	2379	lulogut9220	JAV04493.1 potassium voltage-gated channel subfamily protein kqt member 1-like isoform x6 Nyssomyia neivai - 6 predicted membrane helices	tr membrane	DIPTERA1017	0	97.3	0.16		9	0	lulogut9220	DIPTERA1017	putative potassium voltage-gated channel subfamily protein kqt member 1-like	0	JAV04493.1	1028	593	609	87	92	97	72	25	19	223	1	Nyssomyia neivai	lulogut9220	LULOGUT9220	lulogut9220	Voltage-gated K+ channel KCNQ	0	Inorganic ion transport and metabolism	KOG1419	LULOGUT9220	LULOGUT9220	2 | 151 FEGRSRR|AS 0.500 *ProP* | 614 TPNRNKR|EK 0.785 *ProP* |	ExpAA=130.20 First60=0.00 PredHel=6 Topology=i243-265o280-302i322-341o388-407i427-449o459-478i	792	6	15.5	9.1	75.4			5	14	6.6	3.9	.	lulogut9220	Potassium voltage-gated channel subfamily KQT member 1	1e-163	P70057	576	541	652	58	70	83	224	35	97	231	1	Xenopus laevis
lulogut922	0	0	0	#NUM!	0	0.15	0	0.05	-4.32193	0	0.15	0.11	0.0866667	-3.52838	0.12	0.41	0	0.176667	-2.5009	0.38	0.69	0	0.356667	-1.48735	0.69	0.83	0.76	-0.395929	0.86	0.76	0.32	0.646667	-0.628906	0	0	0.1	0.0333333	-4.90689	0	0	0	0	#NUM!	0.13	0.15	0.36	0.213333	-2.22882	0.14	0.23	0	0.123333	-3.01937	0	0.2	0.41	0.203333	-2.29808	0.35	1.12	0.11	0.526667	-0.925038	0.87	0.45	0.54	0.62	-0.68966	0	0	0	1	0	0	1	1	0	0	2	0	0	0	1	1	2	6	4	8	3	5	3	3	1	4	3	2	1	4	0	3	7	0	1	2	0	0	1	2	1064	1064	1064	1064	1064	1064	1064	1064	1064	1064	1064	1064	1064	1064	1064	1064	1064	1064	1064	1064	1064	1064	1064	1064	1064	1064	1064	1064	1064	1064	1064	1064	1064	1064	1064	1064	1064	1064	1064	1064	CYT		43.194	6.24			lulogut922	395	lulogut922	1188	lulogut922	Unknown product	uk				0.4		8	0	lulogut922	DIPTERA1017	AGAP012078-PA	1e-83	EAA00316.4	312	399	760	44	63	53	223	13	14	10	1	Anopheles gambiae str. PEST	lulogut922	LULOGUT922	lulogut922	Kinesin-like protein	1.2	Cytoskeleton	KOG0243	LULOGUT922	LULOGUT922		ExpAA=0.07 First60=0.04 PredHel=0 Topology=o	395	0						0	16.5	11.4	1.8	.	lulogut922	mRNA export factor elf1	0.46	O14134	36.2	78	1057	25	44	7	58	0	594	245	1	Schizosaccharomyces pombe (strain 972 / ATCC 24843)
lulogut9219	0	0	0	#NUM!	0	0	0	0	#NUM!	0	0	0	0	#NUM!	0	0	0	0	#NUM!	0	0	0	0	#NUM!	0	0	0	#NUM!	0	0	0	0	#NUM!	0	0	0	0	#NUM!	0	0	0	0	#NUM!	0	0	0	0	#NUM!	0	0	0	0	#NUM!	0	0	0	0	#NUM!	0	0	0	0	#NUM!	0	0	0	0	#NUM!	0	0	0	0	0	0	0	0	0	0	0	0	0	0	0	0	0	0	0	0	0	0	0	0	0	0	0	0	0	0	0	0	0	0	0	0	0	0	0	0	134	134	134	134	134	134	134	134	134	134	134	134	134	134	134	134	134	134	134	134	134	134	134	134	134	134	134	134	134	134	134	134	134	134	134	134	134	134	134	134	BL	26-27	10.059	8.12	6.734	9.65	lulogut9219	86	lulogut9219	258	lulogut9219	Unknown product	uk				0.46		1	0	lulogut9219		hypothetical protein AND_004769	6.5	ETN63517.1	32	46	681	36	50	7	29	0	464	28	1	Anopheles darlingi	lulogut9219	LULOGUT9219	lulogut9219	Uncharacterized conserved protein	6.5	Function unknown	KOG4611	LULOGUT9219	LULOGUT9219		ExpAA=0.02 First60=0.02 PredHel=0 Topology=o	86	0						0	10.5	9.3	7	.	lulogut9219	50S ribosomal protein L22	2.7	A1KB22	30.8	68	109	26	44	62	50	4	38	21	1	Azoarcus sp. (strain BH72)
lulogut921	454.29	429.24	441.765	8.78714	342.84	438	382.44	387.76	8.59902	1197.27	1302.14	1300.19	1266.53	10.3067	1446.21	1433.84	1197.28	1359.11	10.4084	1233.64	1567.09	1129.07	1309.93	10.3553	1181.98	1259.35	1220.66	10.2535	1324.3	1196.35	1053.8	1191.48	10.2185	425.81	366.98	426.56	406.45	8.66693	382.61	353.34	410.78	382.243	8.57835	1250.45	1108.32	1114.11	1157.63	10.177	1071.79	1045.14	1045.79	1054.24	10.042	1106.72	935.96	938.06	993.58	9.95649	1052.28	1033.57	944.48	1010.11	9.9803	1294.17	993.69	966.31	1084.72	10.0831	2612	2905	2740	2232	1535	11364	6970	9290	2359	2148	6820	1959	3251	961	7404	5914	4812	8005	4733	9652	3721	12832	7148	2164	6874	4674	5235	2826	9648	10868	5384	7583	12438	7376	5868	7265	4672	2980	3623	3612	833	833	833	833	833	833	833	833	833	833	833	833	833	833	833	833	833	833	833	833	833	833	833	833	833	833	833	833	833	833	833	833	833	833	833	833	833	833	833	833	CYT		35.708	5.96			lulogut921	318	lulogut921	957	lulogut921	3-hydroxyacyl-CoA dehydrogenase	met/lipd	KOG	0	99.3	0.2		5	0	lulogut921	DIPTERA1017	putative 3-hydroxyacyl-coa dehydrogenase	1e-167	JAV11513.1	589	316	316	92	95	100	24	0	1	1	1	Nyssomyia neivai	lulogut921	LULOGUT921	lulogut921	3-hydroxyacyl-CoA dehydrogenase	1e-139	Lipid transport and metabolism	KOG2305	LULOGUT921	LULOGUT921		ExpAA=20.57 First60=20.56 PredHel=1 Topology=i12-34o	318	1	6.9	89.3	3.8		284	1	11	6	5.3	.	lulogut921	Lambda-crystallin homolog	2e-91	Q99KP3	336	319	319	52	70	100	152	2	1	1	1	Mus musculus
lulogut9203	9.21	10.29	9.75	3.2854	14.28	14.83	10.06	13.0567	3.70671	24.31	24.04	24.66	24.3367	4.60506	24.75	23.97	26.09	24.9367	4.6402	24.96	30.28	27.47	27.57	4.78503	31.01	26.02	28.515	4.83365	26.81	25.39	28.64	26.9467	4.75203	11.6	8.47	8.5	9.52333	3.25147	11.21	12.24	9.71	11.0533	3.46641	22.13	23.44	22.61	22.7267	4.50631	24.39	23.46	24.74	24.1967	4.59674	24.75	28.64	23.71	25.7	4.6837	26.43	26.91	27.94	27.0933	4.75987	24.35	27.95	32.51	28.27	4.8212	207.72	273.07	447.51	296.38	158.25	904.82	504.48	690.81	252.06	194.44	532.64	225.03	441.66	89.07	513.79	490.34	382.92	823.3	383.45	766.02	309.64	1367.58	704.02	220.9	797.16	344.87	577.35	372.75	647.45	712.28	459.92	601.62	942.39	703.55	523.54	639.49	433.36	261.34	434.65	357.98	3266	3266	3266	3266	3266	3266	3266	3266	3266	3266	3266	3266	3266	3266	3266	3266	3266	3266	3266	3266	3266	3266	3266	3266	3266	3266	3266	3266	3266	3266	3266	3266	3266	3266	3266	3266	3266	3266	3266	3266	CYT		124.185	5.41			lulogut9203	1129	lulogut9203	3390	lulogut9203	Chromatin remodeling factor subunit - 18 OH-glycosylation sites - 18 NetOglyc sites	nr	KOG	0	86.5	0.27		12	0	lulogut9203	DIPTERA1017	putative chromatin remodeling factor subunit	0	JAV10929.1	1944	1129	1074	88	90	105	132	64	10	1	1	Nyssomyia neivai	lulogut9203	LULOGUT9203	lulogut9203	Chromatin remodeling factor subunit and related transcription factors	1e-101	Chromatin structure and dynamics	KOG1279	LULOGUT9203	LULOGUT9203		ExpAA=0.00 First60=0.00 PredHel=0 Topology=o	1129	0						18	12.6	6.4	9.7	.	lulogut9203	SWI/SNF complex subunit SMARCC2	0	Q6PDG5	1017	1146	1213	48	63	94	588	115	8	1	1	Mus musculus
lulogut9199	0	0	0	#NUM!	0	0	0	0	#NUM!	0	0	0	0	#NUM!	0	0	0	0	#NUM!	1.76	0	0	0.586667	-0.769387	0	0	0	#NUM!	0	0	0	0	#NUM!	0	0	0	0	#NUM!	0	0	0	0	#NUM!	0	0	0	0	#NUM!	0	0	0	0	#NUM!	0	0	0	0	#NUM!	0	0	0	0	#NUM!	0	0	0	0	#NUM!	0	0	0	0	0	0	0	0	0	0	0	0	0	0	0	0	0	0	0	0	0	0	0	0	0	0	0	0	0	0	0	1	0	0	0	0	0	0	0	0	77	77	77	77	77	77	77	77	77	77	77	77	77	77	77	77	77	77	77	77	77	77	77	77	77	77	77	77	77	77	77	77	77	77	77	77	77	77	77	77	CYT		7.841	8.07			lulogut9199	66	lulogut9199	201	lulogut9199	Unknown product	uk				0.63		2	0	lulogut9199		uncharacterized protein Dvir_GJ16027	56	EDW66429.1	28.9	45	956	42	51	5	26	2	497	5	1	Drosophila virilis	lulogut9199	LULOGUT9199	lulogut9199	Focal adhesion tyrosine kinase FAK, contains FERM domain	6.7	Signal transduction mechanisms	KOG4257	LULOGUT9199	LULOGUT9199		ExpAA=15.09 First60=13.90 PredHel=0 Topology=o	66	0						0	10.6	3	9.1	.	lulogut9199	Prepronociceptin	5.9	Q62923	29.6	54	181	33	42	30	36	1	28	3	1	Rattus norvegicus
lulogut9185	0	0	0	#NUM!	0	0	0	0	#NUM!	0	0	0	0	#NUM!	0	0	0	0	#NUM!	0	0	0	0	#NUM!	0	0	0	#NUM!	0	0	0	0	#NUM!	0	0	0	0	#NUM!	0	0	0	0	#NUM!	0	0	0	0	#NUM!	0	0	0	0	#NUM!	0	0	0	0	#NUM!	0	0	0	0	#NUM!	0	0	0	0	#NUM!	0	0	0	0	0	0	0	0	0	0	0	0	0	0	0	0	0	0	0	0	0	0	0	0	0	0	0	0	0	0	0	0	0	0	0	0	0	0	0	0	131	131	131	131	131	131	131	131	131	131	131	131	131	131	131	131	131	131	131	131	131	131	131	131	131	131	131	131	131	131	131	131	131	131	131	131	131	131	131	131	CYT		9.426	5.07			lulogut9185	84	lulogut9185	255	lulogut9185	Unknown product	uk				0.38		1	0	lulogut9185	DIPTERA1017	conserved hypothetical protein	2e-16	XP_001861889.1	86.7	62	221	70	79	28	18	0	88	1	1	Culex quinquefasciatus	lulogut9185	LULOGUT9185	lulogut9185	Acetylcholine receptor	5e-13	Intracellular trafficking, secretion, and vesicular transport	KOG3646	LULOGUT9185	LULOGUT9185		ExpAA=0.03 First60=0.03 PredHel=0 Topology=o	84	0						1	15.5	2.4	8.3	.	lulogut9185	Neuronal acetylcholine receptor subunit alpha-7	1e-06	P22770	52	45	502	55	71	9	20	0	21	1	1	Gallus gallus
lulogut9181	100.26	106.69	103.475	6.69314	96.84	117.93	92.64	102.47	6.67906	91.56	95.04	123.24	103.28	6.69042	97	94.12	105.44	98.8533	6.62722	109.26	111.49	88.68	103.143	6.68851	104.91	106.99	105.95	6.72724	92.54	112.6	94.09	99.7433	6.64015	89.75	95.04	106.45	97.08	6.6011	93.17	99.94	96.72	96.61	6.5941	114.15	126.67	100.1	113.64	6.82833	99.24	121.49	109.04	109.923	6.78035	114.54	108.71	114.53	112.593	6.81498	100.14	108.07	100.59	102.933	6.68557	113.33	108.33	81.31	100.99	6.65807	400	501	537	417	258	603	353	611	345	386	1181	331	638	157	469	469	300	493	279	468	243	795	472	157	508	284	396	165	449	495	329	466	614	402	377	586	338	214	292	306	578	578	578	578	578	578	578	578	578	578	578	578	578	578	578	578	578	578	578	578	578	578	578	578	578	578	578	578	578	578	578	578	578	578	578	578	578	578	578	578	CYT		25.794	5.6			lulogut9181	233	lulogut9181	702	lulogut9181	proteasome subunit alpha type-2 Polistes dominula	prot	REFSEQ-INVERTEBRATE	0	99.5	0.23		3	0	lulogut9181	DIPTERA1017	putative proteasome subunit	1e-130	JAV09449.1	465	233	233	98	99	100	4	0	1	1	1	Nyssomyia neivai	lulogut9181	LULOGUT9181	lulogut9181	20S proteasome, regulatory subunit alpha type PSMA2/PRE8	1e-123	Posttranslational modification, protein turnover, chaperones	KOG0181	LULOGUT9181	LULOGUT9181		ExpAA=0.33 First60=0.32 PredHel=0 Topology=o	233	0						1	13.3	7.7	3.9	.	lulogut9181	Proteasome subunit alpha type-2	1e-116	P40301	416	233	234	84	96	100	35	0	1	1	1	Drosophila melanogaster
lulogut9180	0	0	0	#NUM!	0	0	0	0	#NUM!	0	0	0.3	0.1	-3.32193	0	0	0	0	#NUM!	0	0	0	0	#NUM!	0	0	0	#NUM!	0	0	0	0	#NUM!	0	0	0	0	#NUM!	0	0	0	0	#NUM!	0	0	0	0	#NUM!	0	0	0	0	#NUM!	0	0	0	0	#NUM!	0	0	0	0	#NUM!	0	0	0	0	#NUM!	0	0	0	0	0	0	0	1	0	0	0	0	0	0	0	0	0	0	0	0	0	0	0	0	0	0	0	0	0	0	0	0	0	0	0	0	0	0	0	0	389	389	389	389	389	389	389	389	389	389	389	389	389	389	389	389	389	389	389	389	389	389	389	389	389	389	389	389	389	389	389	389	389	389	389	389	389	389	389	389	CYT		17.66	9.08			lulogut9180	170	lulogut9180	513	lulogut9180	Unknown product - 15 OH-glycosylation sites	uk				0.44		7	0	lulogut9180		uncharacterized protein Dwil_GK17134	0.006	EDW72682.2	42.7	106	1687	35	49	6	68	20	988	6	1	Drosophila willistoni	lulogut9180	LULOGUT9180	lulogut9180	DNA polymerase iota/DNA damage inducible protein	1.6	Replication, recombination and repair	KOG2095	LULOGUT9180	LULOGUT9180		ExpAA=0.00 First60=0.00 PredHel=0 Topology=o	170	0						15	27.6	10.6	5.9	.	lulogut9180	Mucin-19	0.003	Q7Z5P9	41.6	137	8384	24	43	2	103	9	6193	1	1	Homo sapiens
lulogut9179	5.01	7.28	6.145	2.61941	8.51	9.4	7.48	8.46333	3.08123	13.89	13.7	13.67	13.7533	3.78171	13.08	13.43	14.69	13.7333	3.77961	15.52	8.53	15.66	13.2367	3.72647	14.06	16.45	15.255	3.93121	15	14.77	19.78	16.5167	4.04585	8.36	6.64	6.93	7.31	2.86987	8.63	8.56	8.31	8.5	3.08746	12.68	11.16	14.28	12.7067	3.66751	14.2	10.88	12.18	12.42	3.63459	13.25	15.24	13.86	14.1167	3.81933	17.37	16.79	16.51	16.89	4.0781	12.62	13.58	19.51	15.2367	3.92948	163	279	385	271	170	746	415	553	262	220	627	250	446	110	425	337	349	539	350	619	260	1363	668	199	680	258	405	323	494	576	374	540	383	579	440	428	308	202	334	302	4715	4715	4715	4715	4715	4715	4715	4715	4715	4715	4715	4715	4715	4715	4715	4715	4715	4715	4715	4715	4715	4715	4715	4715	4715	4715	4715	4715	4715	4715	4715	4715	4715	4715	4715	4715	4715	4715	4715	4715	CYT		185.443	5.77			lulogut9179	1612	lulogut9179	4839	lulogut9179	XP_001851672.1 rho GTPase-activating protein 5 Culex quinquefasciatus	st	REFSEQ-INVERTEBRATE	0	106.1	0.18		29	0	lulogut9179	DIPTERA1017	rho GTPase-activating protein 5	0	XP_001851672.1	1845	1674	1577	58	71	106	702	159	1	1	1	Culex quinquefasciatus	lulogut9179	LULOGUT9179	lulogut9179	Rho-GTPase activating protein	1e-80	Signal transduction mechanisms	KOG4271	LULOGUT9179	LULOGUT9179	4 | 162 VSSVPNR|SV 0.513 *ProP* | 1215 SKLRHRR|EK 0.622 *ProP* | 1260 KRIRKKR|TA 0.851 *ProP* | 1385 LEKRMKR|KS 0.538 *ProP* |	ExpAA=0.11 First60=0.00 PredHel=0 Topology=o	1612	0						0	11.4	5.1	3.8	.	lulogut9179	Rho GTPase-activating protein 190	0	Q9VX32	1797	1666	1561	55	72	107	749	159	1	1	1	Drosophila melanogaster
lulogut9175	13.85	16.09	14.97	3.904	18.71	26.31	18.43	21.15	4.40259	28.6	32.49	29.46	30.1833	4.91568	34.35	37.21	33.25	34.9367	5.12667	27.9	27.54	38.32	31.2533	4.96594	28.2	35.68	31.94	4.99729	35.35	31.62	39.04	35.3367	5.14309	16.72	13.75	15.4	15.29	3.93452	17.3	19.7	20.84	19.28	4.26903	28.82	27.57	34.06	30.15	4.91409	30.87	29.58	30.56	30.3367	4.92299	32.29	29.81	32.71	31.6033	4.982	34.46	28.34	29.26	30.6867	4.93954	38.25	37.49	34.18	36.64	5.19535	98	134	184	165	91	334	214	259	114	99	303	109	223	60	210	181	181	235	165	317	121	585	288	73	262	170	243	123	282	347	184	211	269	308	208	253	168	107	142	155	1025	1025	1025	1025	1025	1025	1025	1025	1025	1025	1025	1025	1025	1025	1025	1025	1025	1025	1025	1025	1025	1025	1025	1025	1025	1025	1025	1025	1025	1025	1025	1025	1025	1025	1025	1025	1025	1025	1025	1025	CYT		44.056	5.21			lulogut9175	382	lulogut9175	1149	lulogut9175	JAV10550.1 ypt/rab-specific gtpase-activating protein gyp6 Nyssomyia neivai	st	DIPTERA1017	0	100	0.19		10	0	lulogut9175	DIPTERA1017	putative ypt/rab-specific gtpase-activating protein gyp6	0	JAV10550.1	756	382	382	96	98	100	14	0	1	1	1	Nyssomyia neivai	lulogut9175	LULOGUT9175	lulogut9175	GTPase-activating protein	1e-134	General function prediction only	KOG4567	LULOGUT9175	LULOGUT9175		ExpAA=0.58 First60=0.02 PredHel=0 Topology=o	382	0						0	9.9	5.8	4.5	.	lulogut9175	TBC1 domain family member 13	1e-117	Q8R3D1	421	395	400	53	71	99	185	14	3	2	1	Mus musculus
lulogut9174	318.25	404.65	361.45	8.49765	229.73	324.81	267.6	274.047	8.09828	1003.64	1054.41	1031.3	1029.78	10.0081	1392.73	1325.53	1188.42	1302.23	10.3468	1514.57	2089.68	1637.52	1747.26	10.7709	1512.93	1739.01	1625.97	10.6671	1541.13	1566.67	1696.62	1601.47	10.6452	396.12	370.18	448.02	404.773	8.66097	234.83	251.79	220.64	235.753	7.88113	889	948.53	1021.56	953.03	9.89638	1136.17	1258.6	1202.48	1199.08	10.2277	1353.95	1370.22	1493.48	1405.88	10.4573	1410.34	1554.52	1466.44	1477.1	10.5286	1428.38	1640.14	1554.16	1540.89	10.5896	1184	1772	1188	1071	695	6164	3652	4768	1420	1402	4635	778	1499	334	3406	3275	2855	6630	4229	7268	3153	13368	6199	2106	6906	3338	5591	2941	6012	6501	3458	6024	10732	6922	4025	5661	3476	2359	3432	3721	539	539	539	539	539	539	539	539	539	539	539	539	539	539	539	539	539	539	539	539	539	539	539	539	539	539	539	539	539	539	539	539	539	539	539	539	539	539	539	539	CYT		24.555	4.89			lulogut9174	220	lulogut9174	663	lulogut9174	probable elongation factor 1-beta	ps	REFSEQ-INVERTEBRATE	1e-93	100	0.35		1	0	lulogut9174	DIPTERA1017	putative elongation factor 1 beta/delta chain	1e-110	JAV05697.1	399	221	221	89	95	100	23	1	1	1	1	Nyssomyia neivai	lulogut9174	LULOGUT9174	lulogut9174	Elongation factor 1 beta/delta chain	1e-76	Transcription	KOG1668	LULOGUT9174	LULOGUT9174		ExpAA=0.02 First60=0.00 PredHel=0 Topology=o	220	0						4	10	5.9	4.5	.	lulogut9174	Probable elongation factor 1-beta	1e-90	O96827	332	222	222	74	85	100	57	2	1	1	1	Drosophila melanogaster
lulogut9167	0	0	0	#NUM!	0	0	0	0	#NUM!	0	0	0	0	#NUM!	0	0	0	0	#NUM!	0	0	0	0	#NUM!	0	0	0	#NUM!	0	0	0	0	#NUM!	0	0	0	0	#NUM!	0	0	0	0	#NUM!	0	0	0	0	#NUM!	0	0	0	0	#NUM!	0	0	0	0	#NUM!	0	0	0	0	#NUM!	0	0	0	0	#NUM!	0	0	0	0	0	0	0	0	0	0	0	0	0	0	0	0	0	0	0	0	0	0	0	0	0	0	0	0	0	0	0	0	0	0	0	0	0	0	0	0	29	29	29	29	29	29	29	29	29	29	29	29	29	29	29	29	29	29	29	29	29	29	29	29	29	29	29	29	29	29	29	29	29	29	29	29	29	29	29	29	CYT		6.181	4.94			lulogut9167	50	lulogut9167	153	lulogut9167	Unknown product	uk				0.62	F(3.26)	1	0	lulogut9167		CLUMA_CG000961, isoform A	33	CRK87152.1	29.6	35	607	37	57	6	22	0	246	16	1	Clunio marinus	lulogut9167	LULOGUT9167	lulogut9167	DNA replication licensing factor, MCM5 component	6.4	Replication, recombination and repair	KOG0481	LULOGUT9167	LULOGUT9167		ExpAA=4.56 First60=4.56 PredHel=0 Topology=o	50	0						0	12	2	.	.	lulogut9167	Protein FPV130	3.5	P15912	30.4	43	301	32	62	14	29	3	188	7	1	Fowlpox virus (strain NVSL)
lulogut9166	55.95	51.78	53.865	5.75128	67.5	68.52	34.7	56.9067	5.83053	256.26	239.54	271.6	255.8	7.99887	201.21	223.42	216.94	213.857	7.7405	187.43	137.49	129.91	151.61	7.24422	204.87	153.1	178.985	7.48369	166.77	189.2	132.25	162.74	7.34643	59.13	40.55	50.18	49.9533	5.64251	39.84	40.86	30.46	37.0533	5.21153	279.82	275.09	250.69	268.533	8.06896	202.54	212.67	173	196.07	7.61522	177.99	215.03	144.17	179.063	7.48433	172.58	175.51	106.82	151.637	7.24447	192.81	152.66	99.71	148.393	7.21328	492	536	825	534	213	3720	1961	2968	501	363	1227	312	575	109	2534	2245	1656	2122	880	1859	900	2463	1793	562	1189	1065	1230	446	2053	2590	1492	1762	1669	1298	1696	2261	1182	733	1273	849	1274	1274	1274	1274	1274	1274	1274	1274	1274	1274	1274	1274	1274	1274	1274	1274	1274	1274	1274	1274	1274	1274	1274	1274	1274	1274	1274	1274	1274	1274	1274	1274	1274	1274	1274	1274	1274	1274	1274	1274	CYT		52.871	8.52			lulogut9166	465	lulogut9166	1398	lulogut9166	JAV11760.1 epoxide hydrolase Nyssomyia neivai	met/lipd	DIPTERA1017	0	100	0.26		4	0	lulogut9166	DIPTERA1017	putative epoxide hydrolase	0	JAV11760.1	852	465	465	84	93	100	71	0	1	1	1	Nyssomyia neivai	lulogut9166	LULOGUT9166	lulogut9166	Predicted hydrolases or acyltransferases (alpha/beta hydrolase superfamily)	1e-171	General function prediction only	KOG2565	LULOGUT9166	LULOGUT9166		ExpAA=17.86 First60=17.77 PredHel=1 Topology=i2-23o	465	1	4.5	95.1	0.4		442	2	11.4	7.7	7.1	.	lulogut9166	Juvenile hormone epoxide hydrolase 2	1e-131	Q8MZR5	468	449	465	51	70	97	220	13	9	7	1	Ctenocephalides felis
lulogut9159	0	0	0	#NUM!	0	0	0	0	#NUM!	0	0	0	0	#NUM!	0	0	0	0	#NUM!	0	0	0	0	#NUM!	0	0	0	#NUM!	0	0	0.26	0.0866667	-3.52838	0	0	0.39	0.13	-2.94342	0	0	0	0	#NUM!	0	0	0	0	#NUM!	0	0	0	0	#NUM!	0	0	0	0	#NUM!	0	0	0	0	#NUM!	0	0	0	0	#NUM!	0	0	0	0	0	0	0	0	0	0	2	0	0	0	0	0	0	0	0	0	0	1	0	0	0	0	0	0	0	0	0	0	0	0	0	0	0	0	0	0	266	266	266	266	266	266	266	266	266	266	266	266	266	266	266	266	266	266	266	266	266	266	266	266	266	266	266	266	266	266	266	266	266	266	266	266	266	266	266	266	CYT		15.126	9.07			lulogut9159	129	lulogut9159	390	lulogut9159	Unknown product - 2 predicted membrane helices	uk membrane				0.48		6	0	lulogut9159		Phospholipase A1 member A, partial	8.8	JAB86177.1	31.6	55	305	32	45	18	37	5	96	19	1	Ceratitis capitata	lulogut9159	LULOGUT9159	lulogut9159	Glycosyltransferase	2.1	General function prediction only	KOG2977	LULOGUT9159	LULOGUT9159		ExpAA=39.60 First60=17.93 PredHel=2 Topology=i41-63o68-90i	129	2	34.1	3.9	62			0	15.5	2.3	2.3	.	lulogut9159	NADH-quinone oxidoreductase subunit N	0.037	B9KDV9	37	138	465	26	44	30	102	17	169	3	1	Campylobacter lari (strain RM2100 / D67 / ATCC BAA-1060)
lulogut9158	0	0	0	#NUM!	0	0	0	0	#NUM!	0	0	0	0	#NUM!	0	0	0	0	#NUM!	0	0	0	0	#NUM!	0	0	0	#NUM!	0	0	0	0	#NUM!	0	0	0.7	0.233333	-2.09954	0	0	0	0	#NUM!	0	0	0	0	#NUM!	0	0	0	0	#NUM!	0	0	0	0	#NUM!	0	0	0	0	#NUM!	0	0	0	0	#NUM!	0	0	0	0	0	0	0	0	0	0	1	0	0	0	0	0	0	0	0	0	0	0	0	0	0	0	0	0	0	0	0	0	0	0	0	0	0	0	0	0	74	74	74	74	74	74	74	74	74	74	74	74	74	74	74	74	74	74	74	74	74	74	74	74	74	74	74	74	74	74	74	74	74	74	74	74	74	74	74	74	CYT		7.777	10.35			lulogut9158	65	lulogut9158	198	lulogut9158	Unknown product	uk				0.49		0	0	lulogut9158	NR	putative exo endo phos, partial	0.019	JAC13491.1	40.4	49	994	36	55	5	31	2	920	14	1	Aedes albopictus	lulogut9158	LULOGUT9158	lulogut9158	T-type voltage-gated Ca2+ channel, pore-forming alpha1I subunit	2.8	Inorganic ion transport and metabolism, Signal transduction mechanisms	KOG2302	LULOGUT9158	LULOGUT9158		ExpAA=0.00 First60=0.00 PredHel=0 Topology=o	65	0						3	20	4.6	6.2	.	lulogut9158	Neuropeptide Y receptor type 5	2	O70342	31.2	27	466	44	62	6	15	0	269	23	1	Mus musculus
lulogut9152	0	0.25	0.125	-3	0.11	0	0	0.0366667	-4.76939	0	0	0.12	0.04	-4.64386	0	0.11	0.19	0.1	-3.32193	0.14	0.53	0.39	0.353333	-1.5009	0.62	0	0.31	-1.68966	0	0.27	0.55	0.273333	-1.87127	0	0.29	0	0.0966667	-3.37084	0	0.09	0	0.03	-5.05889	0	0.16	0	0.0533333	-4.22882	0.31	0	0.38	0.23	-2.12029	0.62	0.22	0	0.28	-1.8365	0.25	0	0.58	0.276667	-1.85378	0.23	0.64	0	0.29	-1.78588	0	2	1	0	0	0	0	1	0	2	0	0	1	0	0	1	0	5	0	0	1	8	2	0	5	1	4	0	0	1	1	1	5	3	2	0	2	2	1	0	992	992	992	992	992	992	992	992	992	992	992	992	992	992	992	992	992	992	992	992	992	992	992	992	992	992	992	992	992	992	992	992	992	992	992	992	992	992	992	992	CYT		42.414	6.27			lulogut9152	371	lulogut9152	1116	lulogut9152	Unknown product	uk				0.31		14	0	lulogut9152		far upstream element-binding protein 3 isoform X1	1.8	XP_017078134.1	36.6	183	815	21	39	22	144	18	355	38	1	Drosophila eugracilis	lulogut9152	LULOGUT9152	lulogut9152	Selective LIM binding factor	0.64	Transcription	KOG3616	LULOGUT9152	LULOGUT9152		ExpAA=13.61 First60=0.00 PredHel=0 Topology=o	371	0						0	7.5	9.7	4	.	lulogut9152	DNA-directed RNA polymerase subunit beta	0.19	B9MQG5	37.4	109	1228	30	42	9	76	22	938	180	1	Caldicellulosiruptor bescii (strain ATCC BAA-1888 / DSM 6725 / Z-1320)
lulogut915	0	0	0	#NUM!	0	0	0	0	#NUM!	0	0	0	0	#NUM!	0	0	0	0	#NUM!	0	0	0	0	#NUM!	0	0	0	#NUM!	0	0	0	0	#NUM!	0	0	0	0	#NUM!	0	0	0	0	#NUM!	0	0	0	0	#NUM!	0	1.06	0	0.353333	-1.5009	0	0	0	0	#NUM!	0	0	0	0	#NUM!	0	0	0	0	#NUM!	0	0	0	0	0	0	0	0	0	0	0	0	0	0	0	0	0	0	0	0	0	0	0	0	0	0	0	0	0	0	0	0	0	0	0	1	0	0	0	0	113	113	113	113	113	113	113	113	113	113	113	113	113	113	113	113	113	113	113	113	113	113	113	113	113	113	113	113	113	113	113	113	113	113	113	113	113	113	113	113	CYT		8.717	9.97			lulogut915	78	lulogut915	237	lulogut915	Unknown product	uk				0.82	P(5.43)	0	0	lulogut915		AGAP010727-PB	0.0003	EAU77189.2	46.6	64	99	43	51	65	36	9	18	1	1	Anopheles gambiae str. PEST	lulogut915	LULOGUT915	lulogut915	Sensory cilia assembly protein	0.048	Extracellular structures	KOG3861	LULOGUT915	LULOGUT915		ExpAA=0.00 First60=0.00 PredHel=0 Topology=o	78	0						2	11.5	1.3	28.2	.	lulogut915	Pollen-specific leucine-rich repeat extensin-like protein 3	0.0003	Q9XIL9	43.9	74	727	36	44	10	47	4	617	2	1	Arabidopsis thaliana
lulogut9146	3.12	3.98	3.55	1.82782	5.98	7.43	3.97	5.79333	2.53439	11.76	13.4	13.53	12.8967	3.68893	13.89	13.41	10.19	12.4967	3.64347	12.64	7.66	9	9.76667	3.28787	13.09	11.14	12.115	3.59872	9.98	13.13	8.59	10.5667	3.40145	3.96	2.89	4.11	3.65333	1.86921	4.87	4.66	4.69	4.74	2.24489	10.6	8.78	11.3	10.2267	3.35426	8.55	11.9	8.92	9.79	3.29131	14.8	15.7	16.56	15.6867	3.97147	9.83	7.61	8.63	8.69	3.11936	7.45	9.46	5.45	7.45333	2.89789	18	27	48	38	16	112	72	97	22	17	66	25	43	11	63	47	49	89	42	73	41	105	67	16	63	27	50	16	93	102	46	78	61	59	47	83	40	40	61	64	836	836	836	836	836	836	836	836	836	836	836	836	836	836	836	836	836	836	836	836	836	836	836	836	836	836	836	836	836	836	836	836	836	836	836	836	836	836	836	836	CYT		35.638	5.49			lulogut9146	319	lulogut9146	960	lulogut9146	WD40 repeat protein	uc	KOG	0	100	0.25		9	0	lulogut9146	DIPTERA1017	putative wd40 repeat in seven bladed beta propellers, partial	0	JAV07928.1	639	316	316	96	98	100	11	0	1	4	1	Nyssomyia neivai	lulogut9146	LULOGUT9146	lulogut9146	WD40 repeat protein	1e-139	Function unknown	KOG1407	LULOGUT9146	LULOGUT9146		ExpAA=0.00 First60=0.00 PredHel=0 Topology=o	319	0						0	15	6.6	2.2	.	lulogut9146	THO complex subunit 3	1e-127	Q8VE80	454	309	351	66	82	88	103	1	38	9	1	Mus musculus
lulogut9145	9.3	10.04	9.67	3.27352	12.43	13.37	8.27	11.3567	3.50547	13.21	17.35	13.19	14.5833	3.86625	12.53	14.81	14.71	14.0167	3.80907	13.88	11.72	11.42	12.34	3.62527	14.26	17.19	15.725	3.97499	12.3	12.7	19.86	14.9533	3.9024	9.91	8.74	13.92	10.8567	3.44051	10.65	7.92	6.62	8.39667	3.06982	19.5	19.36	22.7	20.52	4.35896	14.02	15.06	14.5	14.5267	3.86063	16.33	12.07	14.26	14.22	3.82985	9.09	9.87	15	11.32	3.5008	6.9	7.39	15.75	10.0133	3.32385	84.67	107.55	157.29	107.88	52.55	198.54	147.05	149.27	86.97	81.02	352.42	86.34	115.41	24.53	182.8	163.61	155.22	152.89	102.32	141.89	62.57	382.86	97.82	32.71	172.81	39.47	61.63	72.94	132.31	177.69	104.77	135.06	147.24	118.18	121.53	165.72	102.6	69.62	74	86.95	1319	1319	1319	1319	1319	1319	1319	1319	1319	1319	1319	1319	1319	1319	1319	1319	1319	1319	1319	1319	1319	1319	1319	1319	1319	1319	1319	1319	1319	1319	1319	1319	1319	1319	1319	1319	1319	1319	1319	1319	CYT		56.098	6.13			lulogut9145	480	lulogut9145	1443	lulogut9145	JAV09816.1 molecular chaperone dnaj superfamily Nyssomyia neivai - 2 predicted membrane helices	pm membrane	DIPTERA1017	0	97.7	0.3		3	0	lulogut9145	DIPTERA1017	putative molecular chaperone dnaj superfamily	0	JAV09816.1	835	483	494	87	92	98	58	10	19	1	1	Nyssomyia neivai	lulogut9145	LULOGUT9145	lulogut9145	Molecular chaperone (DnaJ superfamily)	6e-15	Posttranslational modification, protein turnover, chaperones	KOG0713	LULOGUT9145	LULOGUT9145	1 | 461 AKGRNRR|RE 0.523 *ProP* |	ExpAA=21.85 First60=0.01 PredHel=1 Topology=i104-126o	480	1	4.6	73.8	21.7		354	1	9.2	4.4	4.8	.	lulogut9145	Uncharacterized protein F54F2.9	1e-61	P34454	238	423	414	32	55	102	284	39	18	1	1	Caenorhabditis elegans
lulogut9140	17.5	18.02	17.76	4.15056	19.31	19.74	12.75	17.2667	4.10992	38	47.63	27.45	37.6933	5.23624	38.21	38.25	36.78	37.7467	5.23828	33.98	24.17	37.33	31.8267	4.99216	43.94	52.63	48.285	5.5935	45.86	50.44	50.41	48.9033	5.61186	18.31	20.1	16.8	18.4033	4.2019	16.82	14.36	10.2	13.7933	3.7859	32.98	28.44	37.11	32.8433	5.03753	33.79	31.4	37.22	34.1367	5.09325	34.83	36.78	42.29	37.9667	5.24666	57.99	49.27	58.46	55.24	5.78764	52.88	36.9	44.61	44.7967	5.48532	118	143	181	118	60	423	299	230	119	138	315	101	155	28	229	178	188	349	232	392	184	720	462	121	499	224	228	153	299	340	194	245	225	286	217	256	195	110	167	191	977	977	977	977	977	977	977	977	977	977	977	977	977	977	977	977	977	977	977	977	977	977	977	977	977	977	977	977	977	977	977	977	977	977	977	977	977	977	977	977	CYT		42.181	8.89			lulogut9140	366	lulogut9140	1101	lulogut9140	cAMP-dependent protein kinase catalytic subunit Agrilus planipennis	st	REFSEQ-INVERTEBRATE	0	100	0.24		3	0	lulogut9140	DIPTERA1017	putative serine/threonine protein kinase, partial	0	JAV06915.1	745	366	396	99	100	92	1	0	31	1	1	Nyssomyia neivai	lulogut9140	LULOGUT9140	lulogut9140	cAMP-dependent protein kinase catalytic subunit (PKA)	0	Signal transduction mechanisms	KOG0616	LULOGUT9140	LULOGUT9140		ExpAA=0.43 First60=0.00 PredHel=0 Topology=o	366	0						0	9.6	5.7	4.4	.	lulogut9140	cAMP-dependent protein kinase catalytic subunit	0	P12370	704	353	353	96	98	100	12	0	1	14	1	Drosophila melanogaster
lulogut9135	0.27	0.91	0.59	-0.761213	1.81	2.5	1.2	1.83667	0.87709	1.36	1.15	1.97	1.49333	0.578536	1.12	1.01	0.88	1.00333	0.00480099	1.14	1.52	0.6	1.08667	0.119909	1.94	0.58	1.26	0.333424	0.99	2.26	1.32	1.52333	0.607232	1.07	1.12	0.75	0.98	-0.0291463	1.07	1.79	1.03	1.29667	0.374808	1.22	1.19	1.22	1.21	0.275007	0.84	2.24	1.62	1.56667	0.647698	0.81	2.27	1.14	1.40667	0.49228	1.16	1.78	0.81	1.25	0.321928	1.58	1.46	1.13	1.39	0.475085	7	28	66	58	22	59	28	64	27	30	55	25	75	11	33	29	24	60	10	33	32	73	36	17	27	26	35	15	34	35	18	32	55	18	21	71	33	10	40	20	3797	3797	3797	3797	3797	3797	3797	3797	3797	3797	3797	3797	3797	3797	3797	3797	3797	3797	3797	3797	3797	3797	3797	3797	3797	3797	3797	3797	3797	3797	3797	3797	3797	3797	3797	3797	3797	3797	3797	3797	CYT		151.125	6.33			lulogut9135	1306	lulogut9135	3921	lulogut9135	DNA repair protein RAD50 ABC-type ATPase/SMC superfamily	nr	KOG	0	101.3	0.33		13	0	lulogut9135	DIPTERA1017	hypothetical protein RP20_CCG004593	0	KXJ78447.1	1041	1310	1310	42	65	100	755	16	1	1	1	Aedes albopictus	lulogut9135	LULOGUT9135	lulogut9135	DNA repair protein RAD50, ABC-type ATPase/SMC superfamily	0	Replication, recombination and repair	KOG0962	LULOGUT9135	LULOGUT9135	3 | 138 KGSVSKR|LV 0.569 *ProP* | 583 IASNYRR|SV 0.572 *ProP* | 967 TQSRELR|EV 0.540 *ProP* |	ExpAA=0.01 First60=0.00 PredHel=0 Topology=o	1306	0						0	10.6	4.5	1.7	.	lulogut9135	DNA repair protein RAD50	0	Q9W252	964	1313	1318	40	61	100	783	12	1	1	1	Drosophila melanogaster
lulogut9119	6.39	3.62	5.005	2.32337	6.13	6.61	8.39	7.04333	2.81626	11.94	16.02	17.57	15.1767	3.92378	14.69	12.12	12.94	13.25	3.72792	10.46	11.58	18.75	13.5967	3.76518	21.25	13.85	17.55	4.1334	10.08	19.69	13.08	14.2833	3.83626	2.76	7.33	10.73	6.94	2.79494	6.58	5.99	10.47	7.68	2.94111	15	9.76	14.18	12.98	3.69822	16.78	9.25	9.6	11.8767	3.57006	13.65	10.29	15.91	13.2833	3.73155	13.98	10.24	15.57	13.2633	3.72937	9.33	15.7	8.38	11.1367	3.47725	12	8	16	11	11	37	28	41	5	14	56	11	18	8	29	17	20	47	17	24	20	52	31	7	37	11	27	8	32	30	19	21	30	40	30	21	14	12	13	20	272	272	272	272	272	272	272	272	272	272	272	272	272	272	272	272	272	272	272	272	272	272	272	272	272	272	272	272	272	272	272	272	272	272	272	272	272	272	272	272	CYT		15.321	8.69			lulogut9119	131	lulogut9119	396	lulogut9119	JAV10055.1 prefoldin is a hexameric molecular chaperone complex partial Nyssomyia neivai	pm	DIPTERA1017	8e-57	99.2	0.37		1	0	lulogut9119	DIPTERA1017	putative prefoldin is a hexameric molecular chaperone complex, partial	8e-57	JAV10055.1	221	130	131	83	94	99	21	0	2	1	1	Nyssomyia neivai	lulogut9119	LULOGUT9119	lulogut9119	Predicted transcriptional regulator UXT	1e-09	Transcription	KOG3047	LULOGUT9119	LULOGUT9119		ExpAA=0.00 First60=0.00 PredHel=0 Topology=o	131	0						0	9.2	2.3	0.8	.	lulogut9119	Protein UXT homolog	4e-13	A7T0W1	73.6	125	159	36	60	79	79	2	20	9	1	Nematostella vectensis
lulogut9117	5.2	7.1	6.15	2.62059	5.53	5.87	2.59	4.66333	2.22136	19.85	28.65	23.83	24.11	4.59156	20.26	23.66	19.65	21.19	4.40531	20.08	16.21	20.89	19.06	4.25248	27.06	22.13	24.595	4.62029	21.04	26.32	26.36	24.5733	4.61902	4.93	5.33	6.34	5.53333	2.46815	6.6	4.8	5.55	5.65	2.49825	20.63	28.01	23.17	23.9367	4.58115	22.07	20.38	20.07	20.84	4.38128	19.3	20.81	23.62	21.2433	4.40894	24.1	31.65	26.96	27.57	4.78503	25.19	21.46	22.66	23.1033	4.53003	23	37	34	23	8	145	118	131	21	24	78	26	34	10	94	115	77	141	64	118	63	247	126	51	151	70	87	51	104	138	68	95	99	105	93	109	69	40	62	70	641	641	641	641	641	641	641	641	641	641	641	641	641	641	641	641	641	641	641	641	641	641	641	641	641	641	641	641	641	641	641	641	641	641	641	641	641	641	641	641	CYT		29.012	7.7			lulogut9117	254	lulogut9117	765	lulogut9117	ATP synthase mitochondrial F1 complex assembly factor 2-like Rhagoletis zephyria	met/energy	REFSEQ-INVERTEBRATE	7e-76	100	0.21		3	0	lulogut9117	DIPTERA1017	putative f1-atp synthase assembly protein, partial	1e-116	JAV12193.1	419	255	271	83	87	94	43	19	19	17	1	Nyssomyia neivai	lulogut9117	LULOGUT9117	lulogut9117	F1-ATP synthase assembly protein	6e-64	Energy production and conversion	KOG3015	LULOGUT9117	LULOGUT9117		ExpAA=0.34 First60=0.06 PredHel=0 Topology=o	254	0						0	11.4	4.7	3.1	.	lulogut9117	ATP synthase mitochondrial F1 complex assembly factor 2	1e-49	Q1LZ96	196	240	289	44	59	83	134	17	47	30	1	Bos taurus
lulogut9113	186.2	148.57	167.385	7.38703	226.84	208.15	178.56	204.517	7.67607	73.43	71.46	65.95	70.28	6.13504	87.18	91.69	81.77	86.88	6.44095	80.35	54.28	90.39	75.0067	6.22895	95.05	104.13	99.59	6.63793	85.89	111.25	95.69	97.61	6.60896	184.34	215.75	163.58	187.89	7.55374	180.02	193.72	184.99	186.243	7.54104	72.42	81.1	76.69	76.7367	6.26184	88.23	79.98	83.63	83.9467	6.3914	84.94	91.17	114.18	96.7633	6.59639	103.91	91.81	99.96	98.56	6.62293	99.08	110.96	110.56	106.867	6.73967	1086	1020	1839	1076	727	707	388	478	1036	1281	2653	935	1808	439	435	439	336	653	397	635	351	1182	716	195	738	363	593	328	590	705	373	501	437	599	490	564	379	232	358	446	845	845	845	845	845	845	845	845	845	845	845	845	845	845	845	845	845	845	845	845	845	845	845	845	845	845	845	845	845	845	845	845	845	845	845	845	845	845	845	845	CYT		35.943	5.89			lulogut9113	322	lulogut9113	969	lulogut9113	JAV04351.1 hypothetical protein Nyssomyia neivai	uc	DIPTERA1017	0	99.3	0.21		8	0	lulogut9113	DIPTERA1017	hypothetical protein	1e-170	JAV04351.1	599	319	321	88	95	99	36	0	3	4	1	Nyssomyia neivai	lulogut9113	LULOGUT9113	lulogut9113	Uncharacterized conserved protein	1e-64	Function unknown	KOG4048	LULOGUT9113	LULOGUT9113		ExpAA=0.03 First60=0.00 PredHel=0 Topology=o	322	0						0	11.2	9	4.3	.	lulogut9113	Ester hydrolase C11orf54 homolog	4e-70	Q5U2Q3	265	310	315	45	62	98	170	9	10	18	1	Rattus norvegicus
lulogut9106	170.84	209.81	190.325	7.57232	413.13	423.11	289.45	375.23	8.55163	322.15	296.55	416.65	345.117	8.43094	327.13	336.35	374.96	346.147	8.43524	346.5	401.26	466.82	404.86	8.66128	489.9	404.65	447.275	8.80502	289.19	392.98	499.73	393.967	8.62193	228.27	154.38	201.71	194.787	7.60575	336.02	369.82	316.41	340.75	8.41257	334.85	449.05	433.35	405.75	8.66445	288.82	435.24	299.78	341.28	8.41481	425.46	500.73	370.34	432.177	8.75548	493.48	501.9	469.45	488.277	8.93156	559.02	498.09	589.67	548.927	9.10047	487	704	1637	1069	576	1516	787	1476	627	448	1599	853	1687	367	983	1188	928	1645	754	1045	606	3017	1662	521	1694	1001	1301	855	1082	1264	836	1056	1579	1512	784	1500	664	568	961	707	413	413	413	413	413	413	413	413	413	413	413	413	413	413	413	413	413	413	413	413	413	413	413	413	413	413	413	413	413	413	413	413	413	413	413	413	413	413	413	413	CYT		19.688	7.4			lulogut9106	178	lulogut9106	537	lulogut9106	JAI15029.1 transforming growth factor beta-1-induced transcript 1 protein	st	DIPTERA1017	8e-70	98.2	0.38	C(5.28)	19	0	lulogut9106	DIPTERA1017	putative adaptor protein enigma	1e-107	JAV07466.1	387	178	178	96	99	100	6	0	1	1	1	Nyssomyia neivai	lulogut9106	LULOGUT9106	lulogut9106	Adaptor protein Enigma and related PDZ-LIM proteins	7e-40	Signal transduction mechanisms, Cytoskeleton	KOG1703	LULOGUT9106	LULOGUT9106		ExpAA=0.00 First60=0.00 PredHel=0 Topology=o	178	0						0	8.4	7.3	4.5	.	lulogut9106	Transforming growth factor beta-1-induced transcript 1 protein	2e-43	Q99PD6	175	168	461	44	58	36	93	1	227	5	1	Rattus norvegicus
lulogut9091	28.11	31.23	29.67	4.89093	39.67	69.53	63.5	57.5667	5.84716	55.01	76.65	81.78	71.1467	6.15272	68.95	67.25	47	61.0667	5.93231	58.66	50.13	58.05	55.6133	5.79736	95.46	94.28	94.87	6.56788	67.38	73.95	71.98	71.1033	6.15185	37.03	46.73	47.05	43.6033	5.44637	42.49	56.75	53.14	50.7933	5.66657	85.04	67.57	64.77	72.46	6.17911	57.91	67.97	55.66	60.5133	5.91918	60.03	54.6	50.05	54.8933	5.77856	79.62	62.35	65.77	69.2467	6.11367	60.24	80.24	63.77	68.0833	6.08923	26	34	51	57	41	84	66	94	33	44	121	35	84	20	81	58	45	104	57	79	37	141	87	21	77	35	68	30	74	82	34	58	64	61	51	76	40	26	34	31	134	134	134	134	134	134	134	134	134	134	134	134	134	134	134	134	134	134	134	134	134	134	134	134	134	134	134	134	134	134	134	134	134	134	134	134	134	134	134	134	CYT		10.027	8.98			lulogut9091	85	lulogut9091	258	lulogut9091	JAV05989.1 transcription elongation factor 1-like protein Nyssomyia neivai	tm	DIPTERA1017	2e-42	100	0.41	C(3.49)	6	0	lulogut9091	DIPTERA1017	putative transcription elongation factor 1-like protein	2e-42	JAV05989.1	172	82	82	95	97	100	4	0	1	1	1	Nyssomyia neivai	lulogut9091	LULOGUT9091	lulogut9091	Uncharacterized Zn ribbon-containing protein	4e-30	Function unknown	KOG3214	LULOGUT9091	LULOGUT9091		ExpAA=0.00 First60=0.00 PredHel=0 Topology=i	85	0						0	9.4	1.2	7.1	.	lulogut9091	Transcription elongation factor 1 homolog	7e-41	Q8MQI6	165	82	82	90	95	100	8	0	1	1	1	Drosophila melanogaster
lulogut9081	17.41	17.37	17.39	4.12019	15	14.16	11.46	13.54	3.75916	37.31	35.5	38.61	37.14	5.2149	36.41	40.47	38.35	38.41	5.26341	39.16	53.45	30.86	41.1567	5.36305	41.29	36.49	38.89	5.28133	37.38	38.5	34.51	36.7967	5.2015	14.92	16.45	16.85	16.0733	4.0066	11.61	13.33	10.16	11.7	3.54844	41.24	40.4	38.03	39.89	5.31796	32.24	38.37	36.41	35.6733	5.15677	32.35	33.66	36.59	34.2	5.09592	35.3	39.59	32.91	35.9333	5.16725	35.6	40.25	36.94	37.5967	5.23253	219.84	258.14	263.25	158.46	100.99	777.47	417.23	605.79	181.52	211.36	591.35	130.56	269.38	52.21	536.13	473.28	360.7	613.98	301.09	598.23	262.95	922.69	526.55	182.01	525.92	282.29	465.6	237.21	533.36	673.51	378.67	528.46	931.39	442.59	387.55	585.6	357.19	191.26	286.1	309.34	1829	1829	1829	1829	1829	1829	1829	1829	1829	1829	1829	1829	1829	1829	1829	1829	1829	1829	1829	1829	1829	1829	1829	1829	1829	1829	1829	1829	1829	1829	1829	1829	1829	1829	1829	1829	1829	1829	1829	1829	SIG	19-20	73.046	5.43	71.076	5.48	lulogut9081	650	lulogut9081	1953	lulogut9081	JAV10197.1 transport and golgi organization protein 1 partial Nyssomyia neivai - probable fragment - signalP detected	pe	DIPTERA1017	0	57.2	0.29		4	0	lulogut9081	DIPTERA1017	putative transport and golgi organization protein 1, partial	0	JAV10197.1	1067	650	1136	85	91	57	95	14	501	1	1	Nyssomyia neivai	lulogut9081	LULOGUT9081	lulogut9081	Myosin class II heavy chain	2e-15	Cytoskeleton	KOG0161	LULOGUT9081	LULOGUT9081		ExpAA=22.43 First60=22.43 PredHel=1 Topology=i9-31o	650	1	3.4	95.2	1.4		619	6	13.8	5.7	6.6	0.5	lulogut9081	Transport and Golgi organization protein 1	1e-124	Q9VMA7	446	658	1430	41	60	46	382	65	788	2	1	Drosophila melanogaster
lulogut908	9.39	13.76	11.575	3.53294	13.01	18.28	17.15	16.1467	4.01316	30.3	26.99	34.39	30.56	4.93357	27.73	30.99	27.62	28.78	4.84699	29.21	34.87	35.75	33.2767	5.05644	40.27	40.95	40.61	5.34376	39.09	42.1	39.47	40.22	5.32984	8.77	7.84	11.4	9.33667	3.22291	17.67	14.23	15	15.6333	3.96655	23.71	34.66	34.7	31.0233	4.95528	34.03	28.36	32.94	31.7767	4.9899	28.08	30.34	28.4	28.94	4.85499	32.4	31.6	37.47	33.8233	5.07995	37.38	38.95	27.7	34.6767	5.11589	40	69	77	69	51	213	107	182	36	34	135	67	97	26	104	137	111	202	114	211	97	356	163	49	202	100	152	60	137	174	92	133	205	173	138	146	109	56	87	81	617	617	617	617	617	617	617	617	617	617	617	617	617	617	617	617	617	617	617	617	617	617	617	617	617	617	617	617	617	617	617	617	617	617	617	617	617	617	617	617	CYT		28.494	5.23			lulogut908	246	lulogut908	741	lulogut908	JAV06278.1 nuclear receptor-binding factor 2 Nyssomyia neivai	tf	DIPTERA1017	0	100	0.3		2	0	lulogut908	DIPTERA1017	putative nuclear receptor-binding factor 2	1e-114	JAV06278.1	415	248	248	85	90	100	35	2	1	1	1	Nyssomyia neivai	lulogut908	LULOGUT908	lulogut908	Microtubule-associated protein dynactin DCTN1/Glued	0.12	Cell cycle control, cell division, chromosome partitioning, Cytoskeleton	KOG0971	LULOGUT908	LULOGUT908	2 | 14 TAHRYAR|RA 0.556 *ProP* | 24 AHFRYKR|FD 0.714 *ProP* |	ExpAA=0.00 First60=0.00 PredHel=0 Topology=o	246	0						0	12.2	2	2.4	.	lulogut908	Nuclear receptor-binding factor 2	1e-08	Q5R4C9	60.1	261	287	22	44	91	203	36	8	6	1	Pongo abelii
lulogut9076	20.7	22.23	21.465	4.42391	29.22	18.06	13.43	20.2367	4.3389	19.63	19.3	13.2	17.3767	4.11908	17.16	16	19.47	17.5433	4.13285	22.28	6.51	11.69	13.4933	3.75417	14.26	15.53	14.895	3.89676	16.64	12.99	17.15	15.5933	3.96286	17.43	20.33	15.59	17.7833	4.15245	17.1	19.52	25.91	20.8433	4.38151	14.79	12.62	9.88	12.43	3.63575	13.94	12.27	16.59	14.2667	3.83458	21.68	16.82	15.16	17.8867	4.16081	13.22	11.8	11.11	12.0433	3.59016	15.54	11.93	13.82	13.7633	3.78276	53	67	104	41	24	83	46	42	43	53	111	39	80	27	39	30	19	43	26	54	18	93	40	11	36	25	28	18	51	54	39	61	23	34	34	38	33	26	29	26	371	371	371	371	371	371	371	371	371	371	371	371	371	371	371	371	371	371	371	371	371	371	371	371	371	371	371	371	371	371	371	371	371	371	371	371	371	371	371	371	CYT		19.152	4.74			lulogut9076	164	lulogut9076	495	lulogut9076	JAV07116.1 protein phosphatase 1 regulatory subunit 14b Nyssomyia neivai	st	DIPTERA1017	1e-55	132.2	0.4		4	0	lulogut9076	DIPTERA1017	protein phosphatase 1 regulatory subunit 14b	1e-55	JAV07116.1	217	164	124	73	73	132	44	40	1	1	1	Nyssomyia neivai	lulogut9076	LULOGUT9076	lulogut9076	Nuclear protein export factor	1.2	Intracellular trafficking, secretion, and vesicular transport, Cell cycle control, cell division, chromosome partitioning	KOG1860	LULOGUT9076	LULOGUT9076		ExpAA=0.00 First60=0.00 PredHel=0 Topology=o	164	0						0	14.6	2.4	2.4	.	lulogut9076	Protein phosphatase 1 regulatory subunit 14B	6e-09	Q8MIK9	60.1	93	147	35	60	63	60	8	46	28	1	Sus scrofa
lulogut9075	0.12	0.72	0.42	-1.25154	0.52	0.71	0.55	0.593333	-0.753085	1.16	0.81	2.28	1.41667	0.5025	1.9	1.74	1.19	1.61	0.687061	1.06	0.96	1.33	1.11667	0.159199	0.99	0.76	0.875	-0.192645	2.19	1.45	1.11	1.58333	0.662965	0.71	0.63	0.25	0.53	-0.915936	0.62	1.09	0.37	0.693333	-0.528379	2.21	3.9	1.27	2.46	1.29866	1.29	2.47	1.75	1.83667	0.87709	0.89	2.35	1.61	1.61667	0.693022	1.02	1.75	1.35	1.37333	0.457682	2.25	1.61	1.25	1.70333	0.768361	1.3	9.43	7.96	6.98	4.24	21.35	8.37	31.48	7.63	7.17	7.81	6.15	19.45	1.67	25.31	40.19	10.62	12.91	5.55	30.78	8.69	26.02	13.33	7.07	18.92	15.69	16.42	7.07	24.52	25.56	10.36	12.59	14.8	16.81	13.64	33.13	15.08	4.63	17.56	12.01	1610	1610	1610	1610	1610	1610	1610	1610	1610	1610	1610	1610	1610	1610	1610	1610	1610	1610	1610	1610	1610	1610	1610	1610	1610	1610	1610	1610	1610	1610	1610	1610	1610	1610	1610	1610	1610	1610	1610	1610	CYT		65.907	9.12			lulogut9075	577	lulogut9075	1734	lulogut9075	XP_021712149.1 nucleoporin Ndc1-like - 8 predicted membrane helices	ne membrane	DIPTERA1017	0	101.3	0.25		11	0	lulogut9075	DIPTERA1017	AAEL004877-PA	1e-122	XP_001649944.1	441	585	577	41	61	101	343	24	8	2	1	Aedes aegypti	lulogut9075	LULOGUT9075	lulogut9075	Uncharacterized conserved protein	6e-83	Function unknown	KOG4358	LULOGUT9075	LULOGUT9075		ExpAA=139.43 First60=26.37 PredHel=7 Topology=i17-39o59-81i101-123o147-164i185-207o222-244i249-271o	577	7	25.8	63.3	10.9			0	13.7	6.8	3.6	.	lulogut9075	Nucleoporin Ndc1	2e-77	Q298S5	290	576	579	31	52	99	394	21	10	9	1	Drosophila pseudoobscura pseudoobscura
lulogut9064	11.53	10.75	11.14	3.47768	21.25	52.69	14.91	29.6167	4.88834	20.28	6.95	8.15	11.7933	3.5599	16.1	8.75	8.08	10.9767	3.45637	6.32	4.28	3.96	4.85333	2.27898	6.45	6.36	6.405	2.6792	6.21	8.32	4.38	6.30333	2.65611	34.16	13.26	14.37	20.5967	4.36434	19.9	16.53	18.67	18.3667	4.19902	11.89	13.51	9.74	11.7133	3.55008	7.09	10.94	31.5	16.51	4.04527	7.81	22.56	5.04	11.8033	3.56112	4.29	3.09	3.33	3.57	1.83592	17.02	5.48	2.21	8.23667	3.04206	41	45	105	166	37	119.01	23	36	117	48	142	63	94	27	43.54	44.57	26	27	14.79	28	16	33	18	4	15	38	17.85	4	66.39	41	22.46	24	21	16	24	47	87	13	54	12	515	515	515	515	515	515	515	515	515	515	515	515	515	515	515	515	515	515	515	515	515	515	515	515	515	515	515	515	515	515	515	515	515	515	515	515	515	515	515	515	CYT		24.324	6.16			lulogut9064	212	lulogut9064	639	lulogut9064	JAV13582.1 glutathione s-transferase 1 isoform d Nyssomyia neivai	detox	DIPTERA1017	0	99	0.4		4	0	lulogut9064	DIPTERA1017	putative glutathione s-transferase 1 isoform d	1e-111	JAV13582.1	401	211	213	90	95	99	20	0	1	1	1	Nyssomyia neivai	lulogut9064	LULOGUT9064	lulogut9064	Glutathione S-transferase	1e-56	Posttranslational modification, protein turnover, chaperones	KOG0867	LULOGUT9064	LULOGUT9064		ExpAA=0.03 First60=0.01 PredHel=0 Topology=o	212	0						0	7.1	6.6	6.1	.	lulogut9064	Glutathione S-transferase 1, isoform D	1e-83	Q93113	308	207	209	71	81	99	60	1	1	1	1	Anopheles gambiae
lulogut9060	0	0	0	#NUM!	0	0	0	0	#NUM!	0	0	0	0	#NUM!	0	0	0	0	#NUM!	0	0	0	0	#NUM!	0	0	0	#NUM!	0	0	0	0	#NUM!	0	0	0	0	#NUM!	0	0	0	0	#NUM!	0	0	0	0	#NUM!	0	0	0	0	#NUM!	0	0	0	0	#NUM!	0	0	0	0	#NUM!	0	0	0	0	#NUM!	0	0	0	0	0	0	0	0	0	0	0	0	0	0	0	0	0	0	0	0	0	0	0	0	0	0	0	0	0	0	0	0	0	0	0	0	0	0	0	0	71	71	71	71	71	71	71	71	71	71	71	71	71	71	71	71	71	71	71	71	71	71	71	71	71	71	71	71	71	71	71	71	71	71	71	71	71	71	71	71	ANC		7.748	7.89	5.605	8.97	lulogut9060	64	lulogut9060	195	lulogut9060	Unknown product	uk				0.42	C(3.87)F(3.28)	5	0	lulogut9060		cytochrome P450 6g1-like isoform X2	15	XP_013114337.1	30.8	26	511	50	61	5	13	0	4	14	1	Stomoxys calcitrans	lulogut9060	LULOGUT9060	lulogut9060	Mitogen inducible gene product (contains ERM and PH domains)	0.06	Cell cycle control, cell division, chromosome partitioning	KOG3727	LULOGUT9060	LULOGUT9060		ExpAA=14.15 First60=14.15 PredHel=0 Topology=o	64	0						0	10.9	3.1	4.7	.	lulogut9060	Putative G-protein coupled receptor B0244.7	4.6	Q09966	30	35	319	40	48	11	21	0	53	14	1	Caenorhabditis elegans
lulogut9058	0	0	0	#NUM!	0	0	0	0	#NUM!	0	0	0	0	#NUM!	0	0	0	0	#NUM!	0	0	0	0	#NUM!	0	0	0	#NUM!	0	0	0	0	#NUM!	0	0	0	0	#NUM!	0	0	0	0	#NUM!	0	0	0	0	#NUM!	0	0	0	0	#NUM!	0	0	0	0	#NUM!	0	0	0	0	#NUM!	0	0	0	0	#NUM!	0	0	0	0	0	0	0	0	0	0	0	0	0	0	0	0	0	0	0	0	0	0	0	0	0	0	0	0	0	0	0	0	0	0	0	0	0	0	0	0	113	113	113	113	113	113	113	113	113	113	113	113	113	113	113	113	113	113	113	113	113	113	113	113	113	113	113	113	113	113	113	113	113	113	113	113	113	113	113	113	CYT		9.033	8.2			lulogut9058	78	lulogut9058	237	lulogut9058	JAB55031.1 unknown product Corethrella appendiculata	uc	DIPTERA1017	4e-15	109.8	0.46		0	0	lulogut9058	DIPTERA1017	putative unknown product	4e-15	JAB55031.1	82.4	78	71	60	69	110	31	7	1	1	1	Corethrella appendiculata	lulogut9058	LULOGUT9058	lulogut9058	Protein tyrosine phosphatase PTPMEG, contains FERM domain	1.3	Signal transduction mechanisms	KOG0792	LULOGUT9058	LULOGUT9058		ExpAA=0.00 First60=0.00 PredHel=0 Topology=o	78	0						9	17.9	3.8	11.5	.	lulogut9058	Zinc finger protein 462	0.54	Q96JM2	33.1	57	2506	29	47	2	40	3	2108	9	1	Homo sapiens
lulogut9046	4.67	11.52	8.095	3.01703	13.43	11.21	8.2	10.9467	3.45242	20.25	22	22.06	21.4367	4.42201	19.34	16.45	17.52	17.77	4.15137	18.88	17.78	22.14	19.6	4.29278	23.01	19.12	21.065	4.39678	20.55	16.43	25.1	20.6933	4.37109	7.35	4.44	6.34	6.04333	2.59534	12.51	12.8	8.14	11.15	3.47897	22.23	17.36	21.85	20.48	4.35614	22.77	18.81	18.8	20.1267	4.33104	23.48	22.82	21.36	22.5533	4.49527	20.91	20.68	24.98	22.19	4.47184	24.22	26.79	28.42	26.4767	4.72665	31	90	124	66	38	222	136	182	47	30	117	74	136	22	152	107	109	180	83	173	59	353	164	50	210	101	163	96	149	144	91	134	163	167	144	151	97	73	102	95	962	962	962	962	962	962	962	962	962	962	962	962	962	962	962	962	962	962	962	962	962	962	962	962	962	962	962	962	962	962	962	962	962	962	962	962	962	962	962	962	CYT		41.147	7.66			lulogut9046	361	lulogut9046	1086	lulogut9046	proline-rich receptor-like protein kinase PERK9	st	DIPTERA1017	6e-22	78	0.26		6	0	lulogut9046	DIPTERA1017	caskin-2-like	2e-22	XP_019555492.1	109	323	413	26	43	78	238	69	7	6	1	Aedes albopictus	lulogut9046	LULOGUT9046	lulogut9046	Putative ubiquitin fusion degradation protein	1e-05	Posttranslational modification, protein turnover, chaperones	KOG0168	LULOGUT9046	LULOGUT9046		ExpAA=0.01 First60=0.01 PredHel=0 Topology=o	361	0						5	18.6	4.2	5	.	lulogut9046	Pre-mRNA-processing factor 40 homolog A	0.003	Q9R1C7	43.5	78	953	33	47	8	52	0	823	141	1	Mus musculus
lulogut9044	0	0.47	0.235	-2.08927	4.38	2.5	0.79	2.55667	1.35426	16.92	12.47	15.57	14.9867	3.90561	14.54	13.63	15.2	14.4567	3.85366	9.31	6.01	11.19	8.83667	3.1435	14.32	16.5	15.41	3.94579	10.91	16.87	12.53	13.4367	3.7481	0.57	1.36	0.3	0.743333	-0.427919	3.73	2.25	0.68	2.22	1.15056	15.57	16.09	16.56	16.0733	4.0066	10.16	12.81	10.32	11.0967	3.47205	18.3	13.14	16.93	16.1233	4.01108	11.23	10.63	14.2	12.02	3.58736	14.53	19.31	15.76	16.5333	4.04731	0	2	22	8	2	101	42	70	2	5	3	12	13	1	58	54	45	61	39	50	33	96	48	14	65	33	64	29	61	65	43	36	30	46	35	56	29	31	32	41	524	524	524	524	524	524	524	524	524	524	524	524	524	524	524	524	524	524	524	524	524	524	524	524	524	524	524	524	524	524	524	524	524	524	524	524	524	524	524	524	CYT		25.174	5.6			lulogut9044	216	lulogut9044	648	lulogut9044	Predicted methyltransferase	uc	KOG	1e-09	81.6	0.23		8	0	lulogut9044	DIPTERA1017	putative unknown conserved protein, partial	6e-93	JAV03834.1	342	231	295	72	83	78	64	16	22	2	1	Nyssomyia neivai	lulogut9044	LULOGUT9044	lulogut9044	Predicted methyltransferase	1e-09	General function prediction only	KOG2497	LULOGUT9044	LULOGUT9044		ExpAA=7.11 First60=0.00 PredHel=0 Topology=o	216	0						0	12	3.7	3.7	.	lulogut9044	Uncharacterized protein R08D7.4	9e-17	P30643	87	168	371	35	52	45	108	14	149	55	1	Caenorhabditis elegans
lulogut9043	18.36	23.82	21.09	4.39849	17.53	22.22	14.35	18.0333	4.17259	47.72	48.05	49.7	48.49	5.59962	41.72	36.21	35	37.6433	5.23432	34.97	35.31	31.14	33.8067	5.07924	34.29	41.88	38.085	5.25115	27.91	35.17	27.9	30.3267	4.92252	18.71	18.36	19.81	18.96	4.24489	17.24	15.44	17.23	16.6367	4.05629	48.62	39.57	41.77	43.32	5.43696	38.91	32.86	36.52	36.0967	5.17379	32.79	39.67	40.38	37.6133	5.23317	31.93	33	37.18	34.0367	5.08902	26.57	33.88	40.03	33.4933	5.0658	55	84	73	59	30	236	134	185	54	56	165	46	74	21	150	110	94	121	82	106	57	177	113	36	141	50	93	61	145	143	82	112	146	106	111	119	85	46	80	81	434	434	434	434	434	434	434	434	434	434	434	434	434	434	434	434	434	434	434	434	434	434	434	434	434	434	434	434	434	434	434	434	434	434	434	434	434	434	434	434	CYT		20.254	6.89			lulogut9043	185	lulogut9043	558	lulogut9043	dynactin subunit 5 Zeugodacus cucurbitae	cs	REFSEQ-INVERTEBRATE	1e-88	96.8	0.33		5	0	lulogut9043	DIPTERA1017	putative dynactin subunit p25	1e-102	JAV13884.1	373	185	185	97	98	100	5	0	1	1	1	Nyssomyia neivai	lulogut9043	LULOGUT9043	lulogut9043	Dynactin, subunit p25	5e-84	Cytoskeleton	KOG3121	LULOGUT9043	LULOGUT9043		ExpAA=0.75 First60=0.03 PredHel=0 Topology=o	185	0						0	10.8	9.2	4.9	.	lulogut9043	Dynactin subunit 5	1e-63	Q5R559	242	183	182	63	77	101	66	5	1	1	1	Pongo abelii
lulogut9033	10.03	13.36	11.695	3.54782	17.25	20.71	12.74	16.9	4.07895	28.23	26.83	23.31	26.1233	4.70727	24.53	30.17	27.84	27.5133	4.78206	27.62	20	32.82	26.8133	4.74488	36.49	36.69	36.59	5.19338	28.97	31.7	38.17	32.9467	5.04206	13.22	14.26	11.98	13.1533	3.71736	15.42	18.01	13.82	15.75	3.97728	26.05	28.06	23.97	26.0267	4.70192	26.9	26.96	28.48	27.4467	4.77856	30.84	31.39	34.53	32.2533	5.01138	34.27	35.76	36.99	35.6733	5.15677	31.38	32.77	35.95	33.3667	5.06034	141	221	337	258	125	655	351	407	179	204	468	193	405	79	377	366	253	604	337	516	241	1136	569	183	658	277	422	257	400	559	306	415	388	524	360	458	311	203	297	325	2036	2036	2036	2036	2036	2036	2036	2036	2036	2036	2036	2036	2036	2036	2036	2036	2036	2036	2036	2036	2036	2036	2036	2036	2036	2036	2036	2036	2036	2036	2036	2036	2036	2036	2036	2036	2036	2036	2036	2036	CYT		82.074	5.44			lulogut9033	719	lulogut9033	2160	lulogut9033	JAV05242.1 splicing factor arginine/serine-rich 15 isoform x1 Nyssomyia neivai	tm	DIPTERA1017	0	100	0.3		3	0	lulogut9033	DIPTERA1017	putative splicing factor arginine/serine-rich 15 isoform x1	0	JAV05242.1	1176	724	724	81	87	100	132	23	19	1	1	Nyssomyia neivai	lulogut9033	LULOGUT9033	lulogut9033	Predicted RNA-binding protein, contains SWAP and G-patch domains	5e-79	General function prediction only	KOG0965	LULOGUT9033	LULOGUT9033		ExpAA=0.00 First60=0.00 PredHel=0 Topology=o	719	0						6	12.1	3.8	8.2	.	lulogut9033	SURP and G-patch domain-containing protein 1	8e-64	Q8IWZ8	245	476	645	35	51	74	309	60	192	282	1	Homo sapiens
lulogut9031	84.6	78.82	81.71	6.35244	77.46	76.13	80.67	78.0867	6.287	94.98	84.21	80.25	86.48	6.43429	88.09	84.87	73.27	82.0767	6.3589	80.06	83.57	72.49	78.7067	6.29841	79.19	60.72	69.955	6.12836	73	73.38	51.42	65.9333	6.04294	65.14	77.49	73.51	72.0467	6.17086	78	79.06	70.73	75.93	6.2466	93.47	69.77	83.55	82.2633	6.36218	80.5	66.89	65.77	71.0533	6.15083	68.86	73.7	67.42	69.9933	6.12915	65.51	66.76	51.94	61.4033	5.94025	79.38	57.67	58.53	65.1933	6.02665	341	374	434	272	227	632	316	402	253	318	824	280	510	116	388	261	253	376	160	373	160	439	312	98	265	201	213	120	412	451	231	345	465	332	309	326	206	130	200	182	584	584	584	584	584	584	584	584	584	584	584	584	584	584	584	584	584	584	584	584	584	584	584	584	584	584	584	584	584	584	584	584	584	584	584	584	584	584	584	584	CYT		27.227	9.6			lulogut9031	235	lulogut9031	708	lulogut9031	Beta-2-glycoprotein I - 5 predicted membrane helices	extmat membrane	KOG	1e-50	102.6	0.38		2	0	lulogut9031	DIPTERA1017	putative beta-2-glycoprotein i	1e-122	JAV13146.1	438	227	237	91	96	96	19	0	11	9	1	Nyssomyia neivai	lulogut9031	LULOGUT9031	lulogut9031	Beta-2-glycoprotein I	1e-50	Extracellular structures	KOG3989	LULOGUT9031	LULOGUT9031		ExpAA=115.80 First60=22.29 PredHel=5 Topology=o47-69i88-110o125-147i160-177o192-214i	235	5	44.7	32.8	22.6			0	9.4	4.3	3.8	.	lulogut9031	Androgen-induced gene 1 protein	1e-39	Q9D8B1	162	217	262	36	58	83	138	11	11	12	1	Mus musculus
lulogut9029	0	0	0	#NUM!	0	0	0	0	#NUM!	0	0	0	0	#NUM!	0	0	0	0	#NUM!	0	0	0	0	#NUM!	0	0	0	#NUM!	0	0	0	0	#NUM!	0	0	0	0	#NUM!	0	0	0	0	#NUM!	0	0	0	0	#NUM!	0	0	0	0	#NUM!	0	0	0	0	#NUM!	0	0	0	0	#NUM!	0	0	0	0	#NUM!	0	0	0	0	0	0	0	0	0	0	0	0	0	0	0	0	0	0	0	0	0	0	0	0	0	0	0	0	0	0	0	0	0	0	0	0	0	0	0	0	185	185	185	185	185	185	185	185	185	185	185	185	185	185	185	185	185	185	185	185	185	185	185	185	185	185	185	185	185	185	185	185	185	185	185	185	185	185	185	185	CYT		11.802	4.89			lulogut9029	102	lulogut9029	309	lulogut9029	Unknown product	uk				0.55		2	0	lulogut9029		uncharacterized protein LOC106087811	6.7	XP_013108474.1	32	66	1114	27	51	6	48	4	343	27	1	Stomoxys calcitrans	lulogut9029	LULOGUT9029	lulogut9029	Uncharacterized conserved protein	0.32	Function unknown	KOG4067	LULOGUT9029	LULOGUT9029		ExpAA=7.08 First60=6.86 PredHel=0 Topology=o	102	0						0	9.8	2	3.9	.	lulogut9029	GTPase-activating protein GYP7	3.5	Q6BU76	30.4	60	757	38	56	8	37	5	564	34	1	Debaryomyces hansenii (strain ATCC 36239 / CBS 767 / JCM 1990 / NBRC 0083 / IGC 2968)
lulogut9028	4.14	3.52	3.83	1.93734	4.58	2.87	3.65	3.7	1.88753	4.24	4.45	4.87	4.52	2.17632	4.67	5.8	6.11	5.52667	2.46641	4.77	10.15	5.89	6.93667	2.79424	3.51	3.41	3.46	1.79077	3.77	6.47	5.71	5.31667	2.41052	6.28	4.69	2.18	4.38333	2.13203	5.36	4.18	4.7	4.74667	2.24691	5.87	5.15	6.78	5.93333	2.56884	4.35	7.11	4.92	5.46	2.4489	7.48	5.2	4.28	5.65333	2.4991	6.2	6.12	5.28	5.86667	2.55254	4.06	5.21	8.14	5.80333	2.53688	13	13	20	8	8	22	13	19	19	15	19	15	21	6	19	15	16	13	7	15	11	38	23	7	21	8	15	13	17	24	15	16	44	21	13	27	12	11	11	9	455	455	455	455	455	455	455	455	455	455	455	455	455	455	455	455	455	455	455	455	455	455	455	455	455	455	455	455	455	455	455	455	455	455	455	455	455	455	455	455	CYT		21.628	9.27			lulogut9028	192	lulogut9028	579	lulogut9028	JAV08890.1 ras-related c3 botulinum toxin substrate 1 Nyssomyia neivai	s/	DIPTERA1017	6e-100	100	0.24		7	0	lulogut9028	DIPTERA1017	putative ras-related c3 botulinum toxin substrate 1	6e-98	JAV08890.1	358	195	195	91	92	100	16	15	1	1	1	Nyssomyia neivai	lulogut9028	LULOGUT9028	lulogut9028	Ras-related small GTPase, Rho type	3e-84	General function prediction only	KOG0393	LULOGUT9028	LULOGUT9028	1 | 176 LKRRQRK|CV 0.537 *ProP* |	ExpAA=0.02 First60=0.02 PredHel=0 Topology=o	192	0						0	14.1	5.7	6.8	.	lulogut9028	Ras-related C3 botulinum toxin substrate 1	3e-72	Q6RUV5	270	189	192	66	82	98	63	15	4	7	1	Rattus norvegicus
lulogut9026	10.64	17.93	14.285	3.83643	17.39	18.93	14.47	16.93	4.08151	59.46	58.14	61.41	59.67	5.89893	33.28	45.85	48.67	42.6	5.41278	40.5	5.62	36.84	27.6533	4.78938	44.42	40.3	42.36	5.40463	44.98	48.03	39.02	44.01	5.45976	17.98	9.22	15.25	14.15	3.82273	18.44	15.11	15.08	16.21	4.01881	65.7	53.66	58.36	59.24	5.8885	39.6	37.31	48.3	41.7367	5.38324	33.52	41.54	41.22	38.76	5.2765	41.69	42.61	40.76	41.6867	5.38151	48.25	44.5	36.18	42.9767	5.42548	59	117	134	93	56	544	300	423	96	52	235	91	134	34	375	276	243	290	146	316	144	458	273	86	286	168	226	102	214	335	211	240	43	232	209	250	208	87	155	153	803	803	803	803	803	803	803	803	803	803	803	803	803	803	803	803	803	803	803	803	803	803	803	803	803	803	803	803	803	803	803	803	803	803	803	803	803	803	803	803	CYT		33.071	5.52			lulogut9026	308	lulogut9026	927	lulogut9026	JAV10332.1 srr1 partial Nyssomyia neivai	uc	DIPTERA1017	2e-99	92.9	0.27	X(31.71)	6	5.19481	lulogut9026	DIPTERA1017	putative srr1, partial	2e-99	JAV10332.1	364	264	284	64	77	93	93	1	8	27	1	Nyssomyia neivai	lulogut9026	LULOGUT9026	lulogut9026	Uncharacterized conserved protein	4e-23	Function unknown	KOG3131	LULOGUT9026	LULOGUT9026		ExpAA=0.07 First60=0.00 PredHel=0 Topology=o	308	0						0	12.3	4.9	4.9	.	lulogut9026	SRR1-like protein	4e-25	Q9UH36	115	184	339	38	52	54	114	5	142	103	1	Homo sapiens
lulogut9024	0	0	0	#NUM!	0	0	0	0	#NUM!	0	4.1	0	1.36667	0.450661	0	0	0	0	#NUM!	0	0	0	0	#NUM!	0	0	0	#NUM!	0	0	0	0	#NUM!	0	0	0	0	#NUM!	0	0	0	0	#NUM!	0	0	0	0	#NUM!	0	0	0	0	#NUM!	0	0	0	0	#NUM!	0	0	0	0	#NUM!	0	0	0	0	#NUM!	0	0	0	0	0	0	1	0	0	0	0	0	0	0	0	0	0	0	0	0	0	0	0	0	0	0	0	0	0	0	0	0	0	0	0	0	0	0	0	0	38	38	38	38	38	38	38	38	38	38	38	38	38	38	38	38	38	38	38	38	38	38	38	38	38	38	38	38	38	38	38	38	38	38	38	38	38	38	38	38	BL	16-17	6.174	7.07	4.335	6.73	lulogut9024	54	lulogut9024	162	lulogut9024	Unknown product	uk				0.8	F(3.02)	2	0	lulogut9024		putative gustatory receptor 59f	75	XP_013118812.1	28.5	45	407	35	48	11	29	1	155	6	1	Stomoxys calcitrans	lulogut9024	LULOGUT9024	lulogut9024	rRNA processing protein RRP7	0.55	RNA processing and modification	KOG4008	LULOGUT9024	LULOGUT9024		ExpAA=21.06 First60=21.06 PredHel=1 Topology=o34-53i	54	1	35.2	63	1.9	1	1	0	20.4	3.7	3.7	.	lulogut9024	UvrABC system protein B	2	A7I3X8	31.2	45	657	31	48	7	31	0	36	3	1	Campylobacter hominis (strain ATCC BAA-381 / LMG 19568 / NCTC 13146 / CH001A)
lulogut9020	0.57	1.1	0.835	-0.260152	0.83	0.97	1.23	1.01	0.0143553	2.09	1.54	3.81	2.48	1.31034	3.09	2.83	0.92	2.28	1.18903	2.15	2.29	1.89	2.11	1.07724	3.65	2.19	2.92	1.54597	1.81	4.24	1.76	2.60333	1.38036	1.19	1.27	1.08	1.18	0.238787	1.77	1.52	3.17	2.15333	1.10657	1.81	2.01	1.53	1.78333	0.834576	2.41	2.61	2.03	2.35	1.23266	2.76	3.2	3.21	3.05667	1.61196	3.52	3.94	2.61	3.35667	1.74703	0.91	3.29	3.38	2.52667	1.33724	4	9	8	6	6	24	10	33	8	9	21	11	17	9	13	13	8	30	10	16	16	26	29	10	23	4	21	12	25	26	5	16	22	15	16	22	11	9	15	15	1010	1010	1010	1010	1010	1010	1010	1010	1010	1010	1010	1010	1010	1010	1010	1010	1010	1010	1010	1010	1010	1010	1010	1010	1010	1010	1010	1010	1010	1010	1010	1010	1010	1010	1010	1010	1010	1010	1010	1010	CYT		42.751	6.69			lulogut9020	377	lulogut9020	1134	lulogut9020	LIM homeobox transcription factor 1-beta Amyelois transitella	tf	REFSEQ-INVERTEBRATE	0	100.5	0.29		19	0	lulogut9020	NR	uncharacterized protein Dvir_GJ13148	1e-133	EDW69255.2	478	388	577	63	75	67	141	37	192	23	1	Drosophila virilis	lulogut9020	LULOGUT9020	lulogut9020	Transcription factor LIM3, contains LIM and HOX domains	3e-51	Transcription	KOG4577	LULOGUT9020	LULOGUT9020		ExpAA=0.01 First60=0.00 PredHel=0 Topology=o	377	0						0	13	6.6	5.6	.	lulogut9020	LIM homeobox transcription factor 1-beta.1	1e-71	Q8UVR3	270	359	400	43	58	90	202	38	55	42	1	Xenopus laevis
lulogut902	2.55	2.48	2.515	1.33056	3.62	3.29	3.34	3.41667	1.77259	5.03	6.5	5.34	5.62333	2.49143	6.85	5.14	4.94	5.64333	2.49655	6.61	5.49	6.54	6.21333	2.63537	7.8	7.47	7.635	2.93263	5.92	6.33	7.4	6.55	2.71149	3.18	2.65	2.49	2.77333	1.47162	3.85	3.92	2.15	3.30667	1.72538	5.87	5.89	6.6	6.12	2.61353	5.36	6.45	5.91	5.90667	2.56234	5.76	8.44	6.31	6.83667	2.77329	5.8	6.2	5.01	5.67	2.50335	6.38	4.93	9.74	7.01667	2.81079	35	40	69	40	32	114	83	91	42	37	95	47	86	12	83	75	68	126	67	103	47	215	94	31	87	55	62	68	109	93	53	97	104	102	70	107	63	37	78	58	1988	1988	1988	1988	1988	1988	1988	1988	1988	1988	1988	1988	1988	1988	1988	1988	1988	1988	1988	1988	1988	1988	1988	1988	1988	1988	1988	1988	1988	1988	1988	1988	1988	1988	1988	1988	1988	1988	1988	1988	CYT		81.876	6.12			lulogut902	704	lulogut902	2112	lulogut902	C2H2-type Zn-finger protein - probable fragment	tm	KOG	1e-17	58.4	0.35		34	0	lulogut902	SWISSP	zinc finger protein 658B isoform X32	5e-63	XP_019550612.1	245	622	1212	27	39	51	453	85	309	78	1	Aedes albopictus	lulogut902	LULOGUT902	lulogut902	C2H2-type Zn-finger protein	1e-17	Transcription	KOG2462	LULOGUT902	LULOGUT902		ExpAA=0.00 First60=0.00 PredHel=0 Topology=o	704	0						2	9.7	5.1	4.8	.	lulogut902	Zinc finger protein Xfin	2e-66	P08045	254	686	1350	28	41	51	493	113	314	50	1	Xenopus laevis
lulogut9019	0	0	0	#NUM!	11.33	3.55	0	4.96	2.31034	16.22	1.69	11.4	9.77	3.28836	12.21	7.17	12.08	10.4867	3.39048	16.2	0	18.02	11.4067	3.51181	21.39	9.64	15.515	3.95559	12.42	8.73	26.77	15.9733	3.99759	4.9	1.55	3.4	3.28333	1.71516	1.77	6.89	0	2.88667	1.5294	9.18	6.79	6.29	7.42	2.89142	11.58	13.03	8.11	10.9067	3.44714	13.45	25.73	30.57	23.25	4.53916	10.66	4.32	12.44	9.14	3.19219	2.51	30.94	30.96	21.47	4.42425	0	0	10	2	0	17	1	9	3	1	6	1	7	0	6	4	3	16	4	10	3	36	8	1	10	1	18	10	9	6	6	11	0	13	7	10	4	4	11	13	92	92	92	92	92	92	92	92	92	92	92	92	92	92	92	92	92	92	92	92	92	92	92	92	92	92	92	92	92	92	92	92	92	92	92	92	92	92	92	92	CYT		8.715	9.87			lulogut9019	71	lulogut9019	216	lulogut9019	Unknown product	uk				0.53		1	0	lulogut9019		AGAP005668-PA-like protein	26	KFB53845.1	30	49	445	38	63	11	30	3	111	6	1	Anopheles sinensis	lulogut9019	LULOGUT9019	lulogut9019	Vacuolar sorting protein VPS33/slp1 (Sec1 family)	4.2	Intracellular trafficking, secretion, and vesicular transport	KOG1302	LULOGUT9019	LULOGUT9019		ExpAA=0.65 First60=0.41 PredHel=0 Topology=o	71	0						0	12.7	.	2.8	.	lulogut9019	Glycine--tRNA ligase beta subunit	0.53	B8E0E8	33.1	52	689	30	59	8	36	1	565	2	1	Dictyoglomus turgidum (strain Z-1310 / DSM 6724)
lulogut9012	909.86	839.34	874.6	9.77248	599.63	713.93	642.61	652.057	9.34885	2869.44	3035.55	3003.77	2969.59	11.536	3111.45	2985.17	2899.11	2998.58	11.5501	3098.51	3769.72	3317.19	3395.14	11.7293	3194.21	3389.4	3291.81	11.6847	3308.95	3300.96	3531.05	3380.32	11.7229	836.48	765.59	910.97	837.68	9.71026	559.14	604.85	638.14	600.71	9.23052	2627.65	2551.36	3034.67	2737.89	11.4189	2696.03	2976.38	2853.64	2842.02	11.4727	3085.22	3084.04	3389.69	3186.32	11.6377	3087.87	3215.21	3544.94	3282.67	11.6807	3342.29	3233.8	3351.94	3309.34	11.6923	2085	2264	1910	1450	1028	10855	6476	8554	1847	1786	5805	1141	2218	595	6201	5426	5224	8622	5077	9612	4092	17137	8360	2683	10283	4811	6790	3907	8273	9018	5196	7591	11925	8637	5883	8246	5081	3311	4758	5202	332	332	332	332	332	332	332	332	332	332	332	332	332	332	332	332	332	332	332	332	332	332	332	332	332	332	332	332	332	332	332	332	332	332	332	332	332	332	332	332	CYT		17.28	10.61			lulogut9012	151	lulogut9012	456	lulogut9012	40S ribosomal protein S13	ps	SWISSP	7e-77	100	0.3		0	0	lulogut9012	DIPTERA1017	putative 40s ribosomal protein s13	1e-80	JAV09144.1	300	151	151	99	100	100	1	0	1	1	1	Nyssomyia neivai	lulogut9012	LULOGUT9012	lulogut9012	40S ribosomal protein S13	1e-75	Translation, ribosomal structure and biogenesis	KOG0400	LULOGUT9012	LULOGUT9012	1 | 127 RIHRLAR|FY 0.534 *ProP* |	ExpAA=0.00 First60=0.00 PredHel=0 Topology=o	151	0						1	10.6	6.6	5.3	.	lulogut9012	40S ribosomal protein S13	7e-77	Q03334	285	151	151	92	98	100	11	0	1	1	1	Drosophila melanogaster
lulogut9010	0	0	0	#NUM!	0	0	0	0	#NUM!	0	0	0.91	0.303333	-1.72102	0.98	0	1.45	0.81	-0.304006	1.06	0	0	0.353333	-1.5009	0	0	0	#NUM!	2.68	0	0	0.893333	-0.16273	0	0	0	0	#NUM!	0	0	0	0	#NUM!	0	1.22	0	0.406667	-1.29808	0	0.94	1.46	0.8	-0.321928	0	1.68	0	0.56	-0.836501	0	0	0.89	0.296667	-1.75309	0	2.47	0	0.823333	-0.280451	0	0	0	0	0	0	0	1	0	0	0	0	0	0	0	1	0	0	0	3	0	0	0	0	1	0	2	0	1	0	1	1	0	0	0	1	1	0	1	0	128	128	128	128	128	128	128	128	128	128	128	128	128	128	128	128	128	128	128	128	128	128	128	128	128	128	128	128	128	128	128	128	128	128	128	128	128	128	128	128	CYT		9.599	9.44			lulogut9010	84	lulogut9010	252	lulogut9010	c4 zinc finger in nuclear hormone receptors	st	SMART	4e-18	105.7	0.55	C(5.3)	9	0	lulogut9010	DIPTERA1017	hypothetical protein FF38_00497	9e-45	KNC32474.1	181	83	804	95	98	10	4	0	33	2	1	Lucilia cuprina	lulogut9010	LULOGUT9010	lulogut9010	Hepatocyte nuclear factor 4 and similar steroid hormone receptors	9e-27	Transcription	KOG4215	LULOGUT9010	LULOGUT9010	1 | 38 CSGFFKR|SI 0.537 *ProP* |	ExpAA=0.00 First60=0.00 PredHel=0 Topology=o	84	0						0	13.1	9.5	2.4	.	lulogut9010	Nuclear receptor subfamily 2 group E member 1	4e-34	Q9YGL3	143	83	396	74	84	21	21	2	17	2	1	Oryzias latipes
lulogut901	0	0	0	#NUM!	0	0	0	0	#NUM!	0	0	0	0	#NUM!	0	0	0	0	#NUM!	0	0	0	0	#NUM!	0	0	0	#NUM!	0	0	0	0	#NUM!	0	0	0	0	#NUM!	0	1.09	0	0.363333	-1.46063	0	0	0	0	#NUM!	0	0	0	0	#NUM!	0	0	0	0	#NUM!	0	0	0	0	#NUM!	0	0	0	0	#NUM!	0	0	0	0	0	0	0	0	0	0	0	0	1	0	0	0	0	0	0	0	0	0	0	0	0	0	0	0	0	0	0	0	0	0	0	0	0	0	0	0	83	83	83	83	83	83	83	83	83	83	83	83	83	83	83	83	83	83	83	83	83	83	83	83	83	83	83	83	83	83	83	83	83	83	83	83	83	83	83	83	BL/ANC		8.128	11.71			lulogut901	68	lulogut901	207	lulogut901	Unknown product	uk				0.46	R(3.26)	1	0	lulogut901		uncharacterized protein Dsimw501_GD28298	15	KMY87922.1	30.8	46	54	34	52	85	30	9	5	4	1	Drosophila simulans	lulogut901	LULOGUT901	lulogut901	Translocase of outer mitochondrial membrane complex, subunit TOM70/TOM72	1.9	Intracellular trafficking, secretion, and vesicular transport	KOG0547	LULOGUT901	LULOGUT901		ExpAA=0.13 First60=0.10 PredHel=0 Topology=o	68	0						0	14.7	4.4	4.4	.	lulogut901	Eukaryotic translation initiation factor 3 subunit J	5.9	Q5I0B5	29.6	46	256	28	52	18	33	0	72	1	1	Xenopus tropicalis
lulogut9008	2.24	1.52	1.88	0.910733	3.87	6.07	7.71	5.88333	2.55663	4.89	8.67	3.25	5.60333	2.48629	2.71	3.4	4.59	3.56667	1.83458	0.42	1.62	1.97	1.33667	0.41864	0.38	5.49	2.935	1.55336	1.06	0.83	1.27	1.05333	0.0749621	0.93	1.32	0.48	0.91	-0.136062	4.03	6.17	6.61	5.60333	2.48629	7.4	5.32	4.78	5.83333	2.54432	1.88	5.57	1.73	3.06	1.61353	1.92	1.33	2.01	1.75333	0.8101	0.38	0	1.77	0.716667	-0.480626	2.86	0.49	5.29	2.88	1.52607	5	4	12	12	12	18	18	9	2	3	3	8	22	6	17	11	8	1	8	3	1	6	1	0	5	4	1	6	7	10	8	1	5	5	4	15	3	2	2	3	323	323	323	323	323	323	323	323	323	323	323	323	323	323	323	323	323	323	323	323	323	323	323	323	323	323	323	323	323	323	323	323	323	323	323	323	323	323	323	323	CYT		17.417	9.26			lulogut9008	149	lulogut9008	447	lulogut9008	JAB55083.1 bel12 ag transposon polyprotein partial Corethrella appendiculata - probable fragment	te	DIPTERA1017	9e-29	8.9	0.4	W(3.64)	2	0	lulogut9008	NR	hypothetical protein RP20_CCG015485	7e-29	KXJ82168.1	128	123	181	47	61	68	64	0	48	1	1	Aedes albopictus	lulogut9008	LULOGUT9008	lulogut9008	Glutamate-gated metabotropic ion channel receptor subunit GRM2 and related subunits, G-protein coupled receptor superfamily	0.16	Inorganic ion transport and metabolism, Signal transduction mechanisms	KOG1056	LULOGUT9008	LULOGUT9008		ExpAA=0.00 First60=0.00 PredHel=0 Topology=o	149	0						0	8.1	6.7	8.7	.	lulogut9008	Polyribonucleotide nucleotidyltransferase	5.3	B9LH03	30	55	755	36	50	7	35	9	623	63	1	Chloroflexus aurantiacus (strain ATCC 29364 / DSM 637 / Y-400-fl)
lulogut9001	53.94	44.18	49.06	5.61648	118.58	114.95	104.18	112.57	6.81468	54.73	39.74	41.54	45.3367	5.50261	56.26	55.9	45.32	52.4933	5.71406	60.78	54.72	59.75	58.4167	5.86831	44.15	49.34	46.745	5.54674	43.93	37.6	43.99	41.84	5.38681	48.65	58.03	47.75	51.4767	5.68585	93.09	105.49	90.92	96.5	6.59246	43.63	33.08	39.06	38.59	5.27016	50.14	42.05	44	45.3967	5.50451	58.94	39.99	47.58	48.8367	5.60989	44.43	52.39	43.46	46.76	5.5472	43.01	42.59	48.74	44.78	5.48478	557	537	1702	1052	751	933	382	533	484	610	1371	856	1743	382	464	317	303	537	333	575	210	962	542	197	568	279	403	256	674	761	366	671	780	701	493	525	353	285	278	329	1496	1496	1496	1496	1496	1496	1496	1496	1496	1496	1496	1496	1496	1496	1496	1496	1496	1496	1496	1496	1496	1496	1496	1496	1496	1496	1496	1496	1496	1496	1496	1496	1496	1496	1496	1496	1496	1496	1496	1496	CYT		61.403	9.71			lulogut9001	539	lulogut9001	1620	lulogut9001	JAV11156.1 ribonuclease p/mrp subunit partial Nyssomyia neivai - 2 predicted membrane helices	met/nuc membrane	DIPTERA1017	0	97.2	0.24		11	0	lulogut9001	DIPTERA1017	putative ribonuclease p/mrp subunit, partial	0	JAV11156.1	958	538	553	88	93	97	62	9	25	2	1	Nyssomyia neivai	lulogut9001	LULOGUT9001	lulogut9001	Uncharacterized conserved protein	3e-86	Function unknown	KOG2029	LULOGUT9001	LULOGUT9001		ExpAA=19.17 First60=0.00 PredHel=1 Topology=i65-87o	539	1	4.1	83.9	12.1		452	1	10.6	6.1	7.2	.	lulogut9001	Protein SERAC1	9e-33	Q2TBM9	142	253	654	35	56	39	164	22	409	288	1	Bos taurus
lulogut8995	6.13	10.27	8.2	3.03562	9.83	12.26	12.3	11.4633	3.51895	19.31	23.71	24.39	22.47	4.48993	16.91	19	19.49	18.4667	4.20685	20.32	6.47	20.66	15.8167	3.98337	19.63	21.17	20.4	4.3505	20.87	19.75	21.92	20.8467	4.38174	9.45	8.6	7.37	8.47333	3.08293	9.25	11.93	14.21	11.7967	3.56031	24.16	20.2	22.85	22.4033	4.48564	15.45	17.39	16.01	16.2833	4.02532	24.31	19	15.96	19.7567	4.30427	22.54	16.84	23.25	20.8767	4.38382	23.43	20.84	17.57	20.6133	4.36551	35	69	78	62	49	182	126	173	52	50	117	47	109	33	142	107	98	132	79	151	61	265	152	35	168	84	109	51	112	143	87	124	51	134	84	120	71	65	73	61	827	827	827	827	827	827	827	827	827	827	827	827	827	827	827	827	827	827	827	827	827	827	827	827	827	827	827	827	827	827	827	827	827	827	827	827	827	827	827	827	CYT		37.311	9.33			lulogut8995	316	lulogut8995	951	lulogut8995	xp_022185572.1 uncharacterized protein loc111044669 isoform x4 nilaparvata lugens - probable fragment	uc	REFSEQ-INVERTEBRATE	5e-23	52.3	0.37		5	0	lulogut8995	NR	hypothetical protein, partial	5e-11	JAC36053.1	71.2	133	139	35	53	96	86	10	15	163	1	Bactrocera dorsalis	lulogut8995	LULOGUT8995	lulogut8995	WD40 repeat protein	0.23	General function prediction only	KOG2695	LULOGUT8995	LULOGUT8995		ExpAA=0.00 First60=0.00 PredHel=0 Topology=o	316	0						1	11.7	3.2	3.5	.	lulogut8995	Rootletin	1e-05	Q09EF7	51.2	307	1955	22	41	16	239	37	653	7	1	Caenorhabditis elegans
lulogut8993	10.09	6.43	8.26	3.04614	15.26	16.87	13.12	15.0833	3.91488	46.88	38.45	35.73	40.3533	5.33462	40.76	40.13	49.12	43.3367	5.43752	38.03	55.25	43.35	45.5433	5.50917	48.8	57.63	53.215	5.73376	42.69	44.06	51.9	46.2167	5.53034	9.8	10.1	7.8	9.23333	3.20685	11.34	12.44	12.4	12.06	3.59216	32.58	40.29	36.08	36.3167	5.18256	35.73	35.25	41.74	37.5733	5.23164	44.11	45.26	54.85	48.0733	5.58716	47.63	68.28	50.29	55.4	5.79181	47.91	55.09	62.3	55.1	5.78398	108	81	227	160	98	828	383	475	101	110	232	108	213	54	359	400	290	615	403	579	255	1176	602	266	681	322	540	339	506	566	411	435	816	527	364	456	347	221	326	393	1550	1550	1550	1550	1550	1550	1550	1550	1550	1550	1550	1550	1550	1550	1550	1550	1550	1550	1550	1550	1550	1550	1550	1550	1550	1550	1550	1550	1550	1550	1550	1550	1550	1550	1550	1550	1550	1550	1550	1550	CYT		63.122	7.15			lulogut8993	557	lulogut8993	1674	lulogut8993	Ankyrin - probable fragment	extmat	KOG	6e-28	30	0.21		14	0	lulogut8993	DIPTERA1017	hypothetical protein, partial	0	JAV06375.1	1015	552	552	91	95	100	49	2	1	8	1	Nyssomyia neivai	lulogut8993	LULOGUT8993	lulogut8993	Ankyrin	6e-28	Cell wall/membrane/envelope biogenesis	KOG4177	LULOGUT8993	LULOGUT8993		ExpAA=0.00 First60=0.00 PredHel=0 Topology=o	557	0						1	11	4.5	3.8	.	lulogut8993	Ankyrin-3	6e-24	Q12955	112	295	4377	28	47	7	211	9	333	140	1	Homo sapiens
lulogut8991	5.78	6.95	6.365	2.67016	9.42	11.82	7.35	9.53	3.25248	15.13	13.59	15.36	14.6933	3.87709	14.2	15.64	14.51	14.7833	3.8859	16.23	18.73	17.28	17.4133	4.12212	17.69	18.19	17.94	4.16511	14.37	19.16	20.97	18.1667	4.18322	7.59	5.68	5.3	6.19	2.62994	7.23	7.64	7.78	7.55	2.91648	13.35	15.16	14.96	14.49	3.85699	14.21	15.25	17.41	15.6233	3.96563	12.11	17.34	14.01	14.4867	3.85665	14.87	16.78	17.32	16.3233	4.02886	17.37	12.26	15.87	15.1667	3.92283	53	75	120	96	47	229	116	175	67	53	135	59	112	29	126	129	103	191	109	167	95	407	161	56	201	100	103	74	151	189	104	159	237	180	124	169	124	52	107	86	1328	1328	1328	1328	1328	1328	1328	1328	1328	1328	1328	1328	1328	1328	1328	1328	1328	1328	1328	1328	1328	1328	1328	1328	1328	1328	1328	1328	1328	1328	1328	1328	1328	1328	1328	1328	1328	1328	1328	1328	CYT		53.407	8.88			lulogut8991	483	lulogut8991	1452	lulogut8991	JAV11099.1 histone-lysine n-methyltransferase Nyssomyia neivai	nr	DIPTERA1017	0	102.3	0.2		9	0	lulogut8991	DIPTERA1017	putative histone-lysine n-methyltransferase	0	JAV11099.1	831	483	472	88	92	102	56	11	1	1	1	Nyssomyia neivai	lulogut8991	LULOGUT8991	lulogut8991	Predicted methyltransferase (contains a SET domain)	1e-70	General function prediction only	KOG1085	LULOGUT8991	LULOGUT8991	1 | 8 VRGRRAR|PA 0.511 *ProP* |	ExpAA=0.00 First60=0.00 PredHel=0 Topology=o	483	0						0	12.8	7	5.2	.	lulogut8991	Histone-lysine N-methyltransferase pr-set7	6e-71	Q9VFK6	268	450	691	39	51	65	271	72	242	106	1	Drosophila melanogaster
lulogut8990	94.63	184.35	139.49	7.12402	139.04	1484.2	1378.56	1000.6	9.96665	175.92	281.45	3664.82	1374.06	10.4242	1860.43	301.73	142.73	768.297	9.58552	153	206.18	561.07	306.75	8.26092	2135.65	222.05	1178.85	10.2032	683.3	6449.6	589.28	2574.06	11.3298	389.19	206.51	128.34	241.347	7.91496	1029.11	1437.48	667.89	1044.83	10.029	2875.63	1127.96	290.07	1431.22	10.483	458.36	924.33	117.61	500.1	8.96607	496.48	326.24	61.42	294.713	8.20317	2540.21	1282.76	136.3	1319.76	10.3661	3370.95	121.46	774.38	1422.26	10.474	91.44	209.68	186.75	1271.14	929.95	280.64	253.2	4400.94	362.38	203.15	344.87	885.57	2222.82	262.6	2861.65	1011.56	210.56	2430.88	140.26	837.01	3371.46	1205.98	2900.06	451.39	166.72	2046.13	107.54	380.62	2085.95	384.37	107.87	158.06	275.03	616.03	421.77	1079.87	88.3	224.68	212.24	39.74	140	140	140	140	140	140	140	140	140	140	140	140	140	140	140	140	140	140	140	140	140	140	140	140	140	140	140	140	140	140	140	140	140	140	140	140	140	140	140	140	SIG	19-20	9.237	7.56	7.31	6.88	lulogut8990	87	lulogut8990	264	lulogut8990	ABV60344.1 defensin Lutzomyia longipalpis - signalP detected	imm/secreted ABV60344.1	DIPTERA1017	2e-44	100	0.41	C(3.98)	7	0	lulogut8990	DIPTERA1017	putative defensin	2e-44	ABV60344.1	179	87	87	95	100	100	4	0	1	1	1	Lutzomyia longipalpis	lulogut8990	LULOGUT8990	lulogut8990	Signaling protein SWIFT and related BRCT domain proteins	0.079	Transcription, Signal transduction mechanisms, Cell cycle control, cell division, chromosome partitioning, Replication, recombination and repair	KOG2043	LULOGUT8990	LULOGUT8990		ExpAA=5.85 First60=5.84 PredHel=0 Topology=o	87	0						0	8	8	5.7	3.4	lulogut8990	Defensin-B	4e-13	P81602	73.6	88	98	39	60	90	53	6	10	6	1	Aedes aegypti
lulogut899	0.33	0	0.165	-2.59946	2.96	3.75	0.62	2.44333	1.28885	6.28	6.42	5.68	6.12667	2.6151	5.77	5.85	12.19	7.93667	2.98853	18.39	11.28	31.43	20.3667	4.34814	20.57	32.3	26.435	4.72438	12.63	9.29	58.61	26.8433	4.74649	2.02	0.72	0.88	1.20667	0.271027	1.99	1.11	0.24	1.11333	0.154886	3.34	6.74	7.53	5.87	2.55336	7.39	14.48	11.28	11.05	3.46597	11.13	23.39	18.21	17.5767	4.13559	21.22	15.47	33	23.23	4.53792	11.96	25.77	46.83	28.1867	4.81694	2.02	0	25.49	20.65	2.68	64.3	37.08	43.77	12.1	4.53	15.1	11	11.06	0.6	21.35	38.81	35.09	150.34	131.01	99.32	31.19	770.26	155.59	34.95	259.22	46.61	146.52	147.81	41.56	47.84	59.14	122	96.65	221.57	43.69	108.64	54.39	32.34	97.7	75.69	899	899	899	899	899	899	899	899	899	899	899	899	899	899	899	899	899	899	899	899	899	899	899	899	899	899	899	899	899	899	899	899	899	899	899	899	899	899	899	899	CYT		38.461	5.23			lulogut899	340	lulogut899	1023	lulogut899	NP_732446.1 nicotinamide amidase isoform A	met/int	DROSOPH	0	94	0.23		11	0	lulogut899	DIPTERA1017	putative pyrazinamidase/nicotinamidase pnc1	0	JAV13094.1	687	340	340	96	98	100	12	0	1	1	1	Nyssomyia neivai	lulogut899	LULOGUT899	lulogut899	Pyrazinamidase/nicotinamidase PNC1	1e-38	Defense mechanisms	KOG4003	LULOGUT899	LULOGUT899		ExpAA=0.15 First60=0.00 PredHel=0 Topology=o	340	0						0	10.9	5.6	4.1	.	lulogut899	Nicotinamidase	8e-25	P21369	114	205	213	36	48	96	131	24	2	78	1	Escherichia coli (strain K12)
lulogut8988	0	0	0	#NUM!	0	0	0	0	#NUM!	4.53	0	0	1.51	0.594549	10.04	0	2.94	4.32667	2.11326	0	0	4.69	1.56333	0.644625	0	4.62	2.31	1.20789	0	0	0.34	0.113333	-3.14136	0.15	0	0	0.05	-4.32193	0	0	0.35	0.116667	-3.09954	0	0	0	0	#NUM!	0	1.9	0	0.633333	-0.658963	0	2.56	0	0.853333	-0.228819	0	0	0	0	#NUM!	0	0	0	0	#NUM!	0	0	0	0	0	52	0	0	1	0	0	0	0	1	0	0	0	0	21	0	0	5	0	0	0	0	0	0	81	0	16	0	0	37	0	16	0	0	12	0	1007	1007	1007	1007	1007	1007	1007	1007	1007	1007	1007	1007	1007	1007	1007	1007	1007	1007	1007	1007	1007	1007	1007	1007	1007	1007	1007	1007	1007	1007	1007	1007	1007	1007	1007	1007	1007	1007	1007	1007	SIG	16-17	44.23	7.88	42.25	8	lulogut8988	376	lulogut8988	1131	lulogut8988	AAD32195.1 hyaluronidase Lutzomyia longipalpis - signalP detected	extmat	DIPTERA1017	0	100	0.34		11	0	lulogut8988	DIPTERA1017	putative hyaluronidase	0	AAD32195.1	759	376	376	93	97	100	23	0	1	1	1	Lutzomyia longipalpis	lulogut8988	LULOGUT8988	lulogut8988	Transcription factor PBX and related HOX domain proteins	0.67	Transcription	KOG0774	LULOGUT8988	LULOGUT8988		ExpAA=0.45 First60=0.44 PredHel=0 Topology=o	376	0						0	10.4	5.9	3.5	.	lulogut8988	Hyaluronidase	5e-53	P86875	208	334	357	35	54	94	214	24	21	13	1	Vespa magnifica
lulogut8981	0.38	0.86	0.62	-0.68966	1.91	1.71	0.18	1.26667	0.341037	2.37	1.09	0.97	1.47667	0.562344	1.25	0.19	0.48	0.64	-0.643856	1.42	0.23	1.11	0.92	-0.120294	1.02	2.22	1.62	0.695994	0.2	0.12	2.12	0.813333	-0.298081	0.39	0.31	0.36	0.353333	-1.5009	1.13	0.51	0.93	0.856667	-0.223194	0.06	0.07	0.08	0.07	-3.8365	0.2	0.94	0.41	0.516667	-0.952694	0.13	0.28	0.85	0.42	-1.25154	0.37	0.69	0.15	0.403333	-1.30996	0.1	0.14	0.5	0.246667	-2.01937	6	16	42	24	2	62	16	19	6	5	16	16	13	6	1	1	1	19	23	4	1	71	7	4	3	1	2	4	23	4	6	24	5	20	3	18	5	1	3	9	2294	2294	2294	2294	2294	2294	2294	2294	2294	2294	2294	2294	2294	2294	2294	2294	2294	2294	2294	2294	2294	2294	2294	2294	2294	2294	2294	2294	2294	2294	2294	2294	2294	2294	2294	2294	2294	2294	2294	2294	CYT		89.473	4.65			lulogut8981	805	lulogut8981	2418	lulogut8981	Cadherin EGF LAG seven-pass G-type receptor - probable fragment	st	KOG	2e-94	31.3	0.28		4	0	lulogut8981	DIPTERA1017	neural-cadherin isoform X6	0	XP_011183504.1	1551	787	3148	97	99	25	21	0	573	14	1	Bactrocera cucurbitae	lulogut8981	LULOGUT8981	lulogut8981	Cadherin EGF LAG seven-pass G-type receptor	2e-94	Signal transduction mechanisms	KOG4289	LULOGUT8981	LULOGUT8981		ExpAA=0.00 First60=0.00 PredHel=0 Topology=o	805	0						1	12.9	6.6	5.3	.	lulogut8981	Neural-cadherin	0	O15943	1488	787	3097	92	96	25	56	0	524	14	1	Drosophila melanogaster
lulogut8972	1.53	1.64	1.585	0.664483	3.03	3.18	1.95	2.72	1.44361	4.7	5.08	4.55	4.77667	2.256	6.3	6.17	6.39	6.28667	2.6523	5.89	4.11	6.98	5.66	2.5008	5.83	7.07	6.45	2.6893	5.34	6.62	7.6	6.52	2.70487	2.17	1.44	1.57	1.72667	0.78799	1.96	3	2.16	2.37333	1.24691	4.77	4.15	5.24	4.72	2.23879	6.09	3.14	5.03	4.75333	2.24894	5.22	6.09	5.75	5.68667	2.50758	5.68	6.81	6.1	6.19667	2.63149	4.43	5.77	5.83	5.34333	2.41774	64.03	80.6	175.7	117.41	56.91	323.85	197.19	235.81	87.28	61.19	182.57	72.78	200.21	36.71	204.72	160.81	164.22	286.35	192.75	282.56	149.4	671.1	279.79	103.51	321.99	116.16	220.53	123.81	305.02	339.05	208.61	262.48	236.53	330.67	241.82	158.35	162.91	101.9	171.11	160.54	6044	6044	6044	6044	6044	6044	6044	6044	6044	6044	6044	6044	6044	6044	6044	6044	6044	6044	6044	6044	6044	6044	6044	6044	6044	6044	6044	6044	6044	6044	6044	6044	6044	6044	6044	6044	6044	6044	6044	6044	SIG	27-28	229.543	7.15	226.731	6.73	lulogut8972	2055	lulogut8972	6168	lulogut8972	JAV08404.1 secreted mucin partial Nyssomyia neivai - signalP detected	s/	DIPTERA1017	0	92.5	0.16		23	0	lulogut8972	DIPTERA1017	putative secreted mucin, partial	0	JAV08404.1	2083	1397	1509	75	83	93	338	60	169	662	1	Nyssomyia neivai	lulogut8972	LULOGUT8972	lulogut8972	Uncharacterized conserved protein	2e-97	Function unknown	KOG3620	LULOGUT8972	LULOGUT8972	2 | 1337 MAEREKR|FD 0.724 *ProP* | 1767 TPGRERR|SR 0.761 *ProP* |	ExpAA=12.55 First60=11.08 PredHel=0 Topology=o	2055	0						2	15.2	5.9	6.6	.	lulogut8972	Transmembrane protein 131 homolog	7e-93	Q9V7H4	343	1368	1567	27	40	87	992	294	399	767	1	Drosophila melanogaster
lulogut8960	137.71	144.05	140.88	7.13832	115.11	126.64	109.47	117.073	6.87127	512.1	525.86	537.44	525.133	9.03654	443.89	408.8	350.12	400.937	8.64723	387.19	440.57	338.39	388.717	8.60258	321.68	331.25	326.465	8.35078	369.25	357.58	343.17	356.667	8.47843	140.44	136.06	164.03	146.843	7.19813	95.65	110.44	70.43	92.1733	6.52628	492.39	411.72	459.9	454.67	8.82868	316.83	316.05	333.99	322.29	8.33222	287.26	301.51	256.75	281.84	8.13873	273.56	292.93	264.75	277.08	8.11416	310.49	302.34	242.58	285.137	8.15551	173	213	201	141	96	1062	615	839	170	174	573	107	222	36	637	480	434	476	272	588	243	913	406	134	421	245	348	155	647	677	344	520	764	483	379	480	326	169	255	216	182	182	182	182	182	182	182	182	182	182	182	182	182	182	182	182	182	182	182	182	182	182	182	182	182	182	182	182	182	182	182	182	182	182	182	182	182	182	182	182	BL/ANC		11.427	6.64			lulogut8960	101	lulogut8960	306	lulogut8960	JAV12433.1 nadh dehydrogenase ubiquinone 1 beta subcomplex subunit 2 mitochondrial Nyssomyia neivai	met/energy	DIPTERA1017	5e-49	100	0.42	W(6.26)	1	0	lulogut8960	DIPTERA1017	putative nadh dehydrogenase ubiquinone 1 beta subcomplex subunit 2 mitochondrial	5e-49	JAV12433.1	195	101	101	83	90	100	17	0	1	1	1	Nyssomyia neivai	lulogut8960	LULOGUT8960	lulogut8960	Actin regulatory proteins (gelsolin/villin family)	0.59	Cytoskeleton	KOG0443	LULOGUT8960	LULOGUT8960		ExpAA=9.65 First60=6.05 PredHel=0 Topology=o	101	0						2	13.9	8.9	8.9	.	lulogut8960	NADH dehydrogenase	8e-18	Q0MQC7	89	58	105	62	68	55	22	0	48	43	1	Pongo pygmaeus
lulogut8956	13.75	20.75	17.25	4.10852	19.78	21.07	14.85	18.5667	4.21464	29.71	32.07	26.75	29.51	4.88313	27.24	27.24	31.75	28.7433	4.84516	29.66	25.12	25.38	26.72	4.73985	31.79	32.02	31.905	4.99571	26.95	23.9	37.26	29.37	4.87627	23.21	17.54	16.49	19.08	4.25399	15.9	16.67	15.38	15.9833	3.9985	26.1	27.31	18.44	23.95	4.58195	26.62	27.5	28.39	27.5033	4.78153	28.92	31.09	26.97	28.9933	4.85765	35.95	26.49	31.45	31.2967	4.96794	32.02	24.86	29.65	28.8433	4.85017	134	238	268	182	101	478	291	324	218	174	447	138	260	61	262	247	135	365	204	333	126	769	414	94	388	196	222	147	308	350	242	309	338	281	247	324	215	132	204	176	1412	1412	1412	1412	1412	1412	1412	1412	1412	1412	1412	1412	1412	1412	1412	1412	1412	1412	1412	1412	1412	1412	1412	1412	1412	1412	1412	1412	1412	1412	1412	1412	1412	1412	1412	1412	1412	1412	1412	1412	CYT		55.978	9.49			lulogut8956	511	lulogut8956	1536	lulogut8956	Adaptor protein NUMB - 18 OH-glycosylation sites - 18 NetOglyc sites	st	KOG	0	101.8	0.27		10	0	lulogut8956	DIPTERA1017	putative adaptor protein numb	0	JAV07654.1	877	511	486	88	90	105	60	25	1	1	1	Nyssomyia neivai	lulogut8956	LULOGUT8956	lulogut8956	Adaptor protein NUMB	1e-126	Signal transduction mechanisms	KOG3537	LULOGUT8956	LULOGUT8956		ExpAA=0.00 First60=0.00 PredHel=0 Topology=o	511	0						18	17.2	5.9	8.8	.	lulogut8956	Protein numb	1e-178	P16554	625	577	556	62	68	104	215	87	1	1	1	Drosophila melanogaster
lulogut8940	22.15	30.22	26.185	4.71067	31.87	34.12	33.12	33.0367	5.046	47.11	43.77	45.41	45.43	5.50557	53.93	67.34	44.24	55.17	5.78581	64.43	50.72	77.7	64.2833	6.00637	67.26	60.36	63.81	5.99571	60.97	57.39	72.07	63.4767	5.98815	25.34	23.19	24.54	24.3567	4.60624	33.41	33.85	34.57	33.9433	5.08506	45.38	47.91	40.9	44.73	5.48317	47.89	50.56	53.69	50.7133	5.66429	70.78	65.81	76.3	70.9633	6.149	60.77	60.83	75.11	65.57	6.03496	53.8	65.29	76.93	65.34	6.02989	137	220	274	187	143	481	252	349	151	146	422	184	335	87	289	275	190	490	244	478	192	944	444	137	588	209	370	242	387	549	214	426	433	546	282	378	258	205	274	316	896	896	896	896	896	896	896	896	896	896	896	896	896	896	896	896	896	896	896	896	896	896	896	896	896	896	896	896	896	896	896	896	896	896	896	896	896	896	896	896	CYT		37.596	6.32			lulogut8940	339	lulogut8940	1020	lulogut8940	Mu-crystallin	met/aa	KOG	1e-29	100	0.18		9	0	lulogut8940	DIPTERA1017	putative mu-crystallin	1e-157	JAV12930.1	555	314	335	88	93	94	35	1	1	1	1	Nyssomyia neivai	lulogut8940	LULOGUT8940	lulogut8940	Mu-crystallin	1e-29	Amino acid transport and metabolism	KOG3007	LULOGUT8940	LULOGUT8940		ExpAA=0.05 First60=0.00 PredHel=0 Topology=o	339	0						2	14.5	5.9	4.1	.	lulogut8940	Ketimine reductase mu-crystallin	6e-26	Q28488	118	321	314	30	45	102	224	35	1	1	1	Macropus fuliginosus
lulogut8921	116.91	145.89	131.4	7.03782	254.74	270.76	190.31	238.603	7.89847	348.68	394.16	327.92	356.92	8.47946	304.69	323.12	325.42	317.743	8.31172	351.87	300.27	384.25	345.463	8.43239	353.08	374.4	363.74	8.50676	406.64	361.4	425.37	397.803	8.63591	133.81	124.46	121.4	126.557	6.98364	213.89	208.16	175.28	199.11	7.63742	295.76	293.84	339.56	309.72	8.27482	288.73	296.12	325.41	303.42	8.24517	331.46	343.98	355.83	343.757	8.42524	455.95	334.11	415.17	401.743	8.65013	412.76	409.95	351.37	391.36	8.61235	418	614	1266	858	475	2058	1312	1457	461	453	1207	681	1191	255	1089	975	912	1487	875	1843	699	3221	1926	435	1879	927	1343	639	1264	1523	910	1345	1482	1561	983	1280	904	555	828	852	518	518	518	518	518	518	518	518	518	518	518	518	518	518	518	518	518	518	518	518	518	518	518	518	518	518	518	518	518	518	518	518	518	518	518	518	518	518	518	518	CYT		23.738	5.98			lulogut8921	213	lulogut8921	642	lulogut8921	ras-related protein Rab-2A Bactrocera dorsalis	st	REFSEQ-INVERTEBRATE	0	100	0.23		3	0	lulogut8921	DIPTERA1017	putative rab subfamily protein of small gtpase	1e-119	JAV10283.1	431	213	213	100	100	100	0	0	1	1	1	Nyssomyia neivai	lulogut8921	LULOGUT8921	lulogut8921	GTPase Rab2, small G protein superfamily	1e-113	Intracellular trafficking, secretion, and vesicular transport	KOG0098	LULOGUT8921	LULOGUT8921		ExpAA=0.35 First60=0.35 PredHel=0 Topology=o	213	0						2	13.1	10.3	2.3	.	lulogut8921	Ras-related protein Rab-2	1e-108	Q05975	389	213	212	90	95	100	20	1	1	1	1	Lymnaea stagnalis
lulogut8920	3.03	3.4	3.215	1.68482	4.88	6.15	5.55	5.52667	2.46641	8.29	9.63	11.11	9.67667	3.27451	9.08	9.19	8.98	9.08333	3.18322	9.29	8.16	9.92	9.12333	3.18956	11.52	11.3	11.41	3.51223	8.41	8.51	9.67	8.86333	3.14785	2.51	2.86	4.14	3.17	1.66448	4.63	5.37	4.76	4.92	2.29866	10.23	9.27	8.06	9.18667	3.19954	8.52	9.32	7.17	8.33667	3.05947	8.54	9.18	10.49	9.40333	3.23317	8.61	8.65	8.61	8.62333	3.10825	11.19	10.71	10.24	10.7133	3.42134	25	33	56	45	32	113	74	114	20	24	95	34	71	16	87	71	50	112	61	88	38	169	84	26	90	58	81	43	87	100	58	82	93	93	67	93	46	33	51	58	1196	1196	1196	1196	1196	1196	1196	1196	1196	1196	1196	1196	1196	1196	1196	1196	1196	1196	1196	1196	1196	1196	1196	1196	1196	1196	1196	1196	1196	1196	1196	1196	1196	1196	1196	1196	1196	1196	1196	1196	CYT		49.08	6.75			lulogut8920	439	lulogut8920	1320	lulogut8920	ubiquitin carboxyl-terminal hydrolase calypso	prot	REFSEQ-INVERTEBRATE	0	100	0.2		9	0	lulogut8920	SWISSP	hypothetical protein RP20_CCG003858	0	KXJ68377.1	638	477	477	68	78	100	149	38	1	1	1	Aedes albopictus	lulogut8920	LULOGUT8920	lulogut8920	Ubiquitin C-terminal hydrolase	2e-99	Posttranslational modification, protein turnover, chaperones	KOG2778	LULOGUT8920	LULOGUT8920	1 | 67 EERRARR|KV 0.556 *ProP* |	ExpAA=0.09 First60=0.02 PredHel=0 Topology=o	439	0						2	12.5	7.1	5	.	lulogut8920	Ubiquitin carboxyl-terminal hydrolase calypso	0	Q17N72	637	487	478	67	77	102	156	57	1	1	1	Aedes aegypti
lulogut892	0.46	0.94	0.7	-0.514573	0.89	2.28	1.91	1.69333	0.759866	2.65	2.03	1.89	2.19	1.13093	2.85	2.86	2.53	2.74667	1.45768	2.54	1.93	3.48	2.65	1.40599	3.44	4.08	3.76	1.91073	3.7	3.15	4.02	3.62333	1.85732	1.24	0.45	0.78	0.823333	-0.280451	1.03	1.44	0.57	1.01333	0.0191088	2.41	2.63	2.27	2.43667	1.28491	2.17	2.4	4.14	2.90333	1.53771	2.95	4.51	3.85	3.77	1.91456	3.04	3.41	4.58	3.67667	1.8784	3.96	4.12	4.25	4.11	2.03914	10	24	27	44	29	95	41	51	26	10	47	20	50	5	54	53	37	88	58	102	37	185	78	27	126	54	82	47	72	82	43	59	58	86	45	63	70	30	66	56	3149	3149	3149	3149	3149	3149	3149	3149	3149	3149	3149	3149	3149	3149	3149	3149	3149	3149	3149	3149	3149	3149	3149	3149	3149	3149	3149	3149	3149	3149	3149	3149	3149	3149	3149	3149	3149	3149	3149	3149	CYT		123.07	6.69			lulogut892	1090	lulogut892	3273	lulogut892	Mismatch repair ATPase MSH4 (MutS family)	nr	KOG	1e-56	85.9	0.11		23	0	lulogut892	DIPTERA1017	AAEL011780-PA	0	XP_001661901.1	1207	1144	1130	55	69	101	513	92	12	11	1	Aedes aegypti	lulogut892	LULOGUT892	lulogut892	Mismatch repair ATPase MSH6 (MutS family)	0	Replication, recombination and repair	KOG0217	LULOGUT892	LULOGUT892		ExpAA=0.11 First60=0.00 PredHel=0 Topology=o	1090	0						9	13.7	6	4.4	.	lulogut892	Probable DNA mismatch repair protein Msh6	0	Q9VUM0	1078	1112	1190	51	67	93	534	79	10	6	1	Drosophila melanogaster
lulogut8918	0	0	0	#NUM!	0	0	0	0	#NUM!	0	0	0	0	#NUM!	0	0.47	0	0.156667	-2.67423	0	0	0	0	#NUM!	0	0	0	#NUM!	0	0	0	0	#NUM!	0	0	0	0	#NUM!	0	0	0	0	#NUM!	0	0	0	0	#NUM!	0	0	0	0	#NUM!	0	0	0	0	#NUM!	0	0	0	0	#NUM!	0	0	0	0	#NUM!	0	0	0	0	0	0	0	0	0	0	0	0	0	0	0	0	0	0	0	0	0	0	0	0	0	0	0	0	0	1	0	0	0	0	0	0	0	0	0	0	236	236	236	236	236	236	236	236	236	236	236	236	236	236	236	236	236	236	236	236	236	236	236	236	236	236	236	236	236	236	236	236	236	236	236	236	236	236	236	236	SIG	33-34	13.985	5	10.232	4.72	lulogut8918	120	lulogut8918	360	lulogut8918	Unknown product - signalP detected - 2 predicted membrane helices	uk membrane				0.58	F(4.66)	4	0	lulogut8918		hypothetical protein, partial	5.1	JAA99907.1	32.3	42	214	47	57	20	22	7	63	45	1	Anopheles aquasalis	lulogut8918	LULOGUT8918	lulogut8918	Predicted DHHC-type Zn-finger protein	0.045	General function prediction only	KOG1315	LULOGUT8918	LULOGUT8918		ExpAA=45.84 First60=26.99 PredHel=2 Topology=i13-35o55-77i	120	2	36.7	16.7	46.7		43	1	18.3	0.8	5.8	.	lulogut8918	Maturase K	0.54	Q6PSE2	33.1	45	507	42	53	9	26	0	198	74	1	Amphicarpaea bracteata
lulogut8915	1.34	3.12	2.23	1.15704	2.75	3.56	2.71	3.00667	1.58816	2.89	1.85	2.78	2.50667	1.32577	2.26	1.53	1.87	1.88667	0.91584	2.64	0.62	2.2	1.82	0.863938	3.04	2.94	2.99	1.58015	1.54	1.17	3.45	2.05333	1.03797	2.44	1.38	1.59	1.80333	0.850666	2.39	3.46	1.32	2.39	1.25701	1.66	2.19	0.97	1.60667	0.684071	0.86	3.23	1	1.69667	0.762703	2.27	1.61	1.77	1.88333	0.913288	0.89	0.87	0.92	0.893333	-0.16273	0.96	2.32	1.07	1.45	0.536053	13.39	36.76	38.32	31.56	18.91	47.86	17.29	34.55	23.52	14.06	44.37	21.29	55.52	5.39	17.12	20.38	7.29	35.89	19.28	19.49	6.36	73.24	10.54	3.18	11.61	6.03	21.25	5.44	26.3	20.17	14.65	28.27	8.59	25.08	8.23	39.11	7.75	10.63	10.84	11.87	1451	1451	1451	1451	1451	1451	1451	1451	1451	1451	1451	1451	1451	1451	1451	1451	1451	1451	1451	1451	1451	1451	1451	1451	1451	1451	1451	1451	1451	1451	1451	1451	1451	1451	1451	1451	1451	1451	1451	1451	CYT		59.324	8.69			lulogut8915	524	lulogut8915	1575	lulogut8915	Unknown product - 7 predicted membrane helices	uk membrane				0.25		24	0	lulogut8915	DIPTERA1017	putative conserved plasma membrane protein	0	JAV03197.1	743	374	882	94	97	42	21	0	509	151	1	Nyssomyia neivai	lulogut8915	LULOGUT8915	lulogut8915	Cadherin EGF LAG seven-pass G-type receptor	0.1	Signal transduction mechanisms	KOG4289	LULOGUT8915	LULOGUT8915		ExpAA=176.12 First60=8.44 PredHel=7 Topology=o321-343i350-367o382-404i409-428o433-455i468-490o495-514i	524	7	27.3	66	6.7			0	13.2	5.2	4	.	lulogut8915	Transmembrane protein 8B	1e-53	B1AWJ5	211	248	472	41	64	53	146	5	184	272	1	Mus musculus
lulogut8909	670.13	757.44	713.785	9.47935	394.96	507.89	476.16	459.67	8.84445	2481.99	2803.78	2763.29	2683.02	11.3896	2534.45	2480.65	2260.67	2425.26	11.2439	2548.07	3051.66	2734.43	2778.05	11.4399	2433.2	2736.06	2584.63	11.3357	2643.99	2541.15	3100.55	2761.9	11.4314	721.12	664.94	770.7	718.92	9.48969	400.48	453.9	472.77	442.383	8.78915	2377.51	2283.69	2603.95	2421.72	11.2418	2118.87	2262.43	2316.73	2232.68	11.1246	2490.4	2493.1	2753.03	2578.84	11.3325	2585.86	2564.11	2974.25	2708.07	11.4031	2429.12	2625.07	2747.35	2600.51	11.3446	1383	1840	1133	929	686	8456	5387	7087	1434	1397	4423	736	1499	397	5053	4374	4037	5915	3691	6917	2837	13552	6305	1927	7770	3149	4964	2884	6069	6749	3649	5622	8694	6412	4164	5645	3715	2407	3464	3805	299	299	299	299	299	299	299	299	299	299	299	299	299	299	299	299	299	299	299	299	299	299	299	299	299	299	299	299	299	299	299	299	299	299	299	299	299	299	299	299	CYT		15.317	5.94			lulogut8909	140	lulogut8909	423	lulogut8909	JAV09154.1 40s ribosomal protein s12 Nyssomyia neivai	ps	DIPTERA1017	1e-76	100	0.34		7	0	lulogut8909	DIPTERA1017	putative 40s ribosomal protein s12	1e-76	JAV09154.1	286	140	140	100	100	100	0	0	1	1	1	Nyssomyia neivai	lulogut8909	LULOGUT8909	lulogut8909	40S ribosomal protein S12	1e-49	Translation, ribosomal structure and biogenesis	KOG3406	LULOGUT8909	LULOGUT8909		ExpAA=0.00 First60=0.00 PredHel=0 Topology=o	140	0						2	10	6.4	5	.	lulogut8909	40S ribosomal protein S12	5e-66	P80455	249	140	139	87	93	101	17	1	1	1	1	Drosophila melanogaster
lulogut890	70.71	98.19	84.45	6.40003	154.74	177.73	149.9	160.79	7.32903	383.18	367.57	375.77	375.507	8.55269	551.95	548.55	497.13	532.543	9.05676	570.98	521.68	690.65	594.437	9.21538	579.05	515.3	547.175	9.09586	507.32	604.55	641.32	584.397	9.1908	82.35	96.47	91.6	90.14	6.4941	147.24	163.05	130.31	146.867	7.19836	329.04	329.69	366.17	341.633	8.4163	503.82	445.56	529.73	493.037	8.94555	569.1	567.71	600.45	579.087	9.17764	497.23	567.87	584.85	549.983	9.10324	538.92	576.46	647.95	587.777	9.19912	321.65	525.73	978.39	716.51	475.97	2877.26	1556.55	2124.06	360.94	446.72	1158.65	596.39	1186.8	241.18	1541.29	1391.75	1251.2	3102.45	1532.1	2925.19	1487.55	6178.03	2672.08	940.6	3367.47	1539.79	2402.54	1499.12	2913.03	3289.33	1768.58	2776.59	3275.66	3569.41	2182.21	2450.22	1872.18	1212.3	1738.51	1829.08	659	659	659	659	659	659	659	659	659	659	659	659	659	659	659	659	659	659	659	659	659	659	659	659	659	659	659	659	659	659	659	659	659	659	659	659	659	659	659	659	CYT		29.904	7.71			lulogut890	260	lulogut890	783	lulogut890	CDK9 kinase-activating protein cyclin T - probable fragment	nr	KOG	3e-52	74.9	0.27		4	0	lulogut890	DIPTERA1017	putative cdk9 kinase-activating protein cyclin t	1e-139	JAV10920.1	496	259	259	93	95	100	18	0	1	1	1	Nyssomyia neivai	lulogut890	LULOGUT890	lulogut890	CDK9 kinase-activating protein cyclin T	3e-52	Cell cycle control, cell division, chromosome partitioning	KOG0834	LULOGUT890	LULOGUT890		ExpAA=0.37 First60=0.00 PredHel=0 Topology=o	260	0						0	12.7	3.5	3.8	.	lulogut890	Cyclin-related protein FAM58A	2e-47	Q4QQW5	189	214	250	42	63	86	123	4	34	35	1	Rattus norvegicus
lulogut8898	0.1	0	0.05	-4.32193	0	0	0	0	#NUM!	0.18	0.44	0.08	0.233333	-2.09954	0.17	0.23	0.39	0.263333	-1.92504	0.28	0.07	0.09	0.146667	-2.76939	0.09	0.46	0.275	-1.8625	0.24	0.56	0.91	0.57	-0.810966	0	0.2	0.18	0.126667	-2.98089	0	0.06	0	0.02	-5.64386	0.1	0.22	0.13	0.15	-2.73697	0.43	0.08	0.13	0.213333	-2.22882	0.43	0.3	0.15	0.293333	-1.76939	0.26	0.56	0.24	0.353333	-1.5009	0.65	0.11	1	0.586667	-0.769387	1	0	0	0	0	3	4	1	0	2	5	0	1	0	1	2	1	1	3	3	3	19	3	2	3	4	1	5	2	3	3	3	1	1	4	1	1	2	2	1	1430	1430	1430	1430	1430	1430	1430	1430	1430	1430	1430	1430	1430	1430	1430	1430	1430	1430	1430	1430	1430	1430	1430	1430	1430	1430	1430	1430	1430	1430	1430	1430	1430	1430	1430	1430	1430	1430	1430	1430	CYT		57.031	5.55			lulogut8898	517	lulogut8898	1554	lulogut8898	Pyridoxal-phosphate dependent enzyme	met/int	PFAM	4e-64	103.7	0.19		13	0	lulogut8898	DIPTERA1017	putative pyridoxal-phosphate dependent enzyme, partial	0	JAV11822.1	912	518	526	85	93	98	76	2	9	2	1	Nyssomyia neivai	lulogut8898	LULOGUT8898	lulogut8898	Cystathionine beta-synthase and related enzymes	1e-122	Amino acid transport and metabolism	KOG1252	LULOGUT8898	LULOGUT8898		ExpAA=0.02 First60=0.00 PredHel=0 Topology=o	517	0						0	13.2	7.5	5.8	.	lulogut8898	Cystathionine beta-synthase	1e-132	P32232	473	469	561	52	68	84	223	8	42	22	1	Rattus norvegicus
lulogut8890	7.76	6.88	7.32	2.87184	16.63	16.95	8.61	14.0633	3.81387	24.01	18.74	19.14	20.63	4.36667	21.58	16.97	20.81	19.7867	4.30646	20.61	9.91	28.57	19.6967	4.29988	23.81	22.98	23.395	4.54813	17.91	20.21	28.33	22.15	4.46923	13.94	8.28	4.29	8.83667	3.1435	13.21	12.36	8.82	11.4633	3.51895	17.99	13.58	21.33	17.6333	4.14023	18.32	17.19	19.55	18.3533	4.19797	18.18	26.16	21.68	22.0067	4.45987	15.4	17.42	20.24	17.6867	4.14459	16.61	18.31	23.95	19.6233	4.2945	93	97	277	180	72	475	209	285	161	101	143	141	237	43	222	151	192	336	180	272	131	719	218	76	307	125	201	146	300	268	195	264	164	389	209	249	182	102	211	174	1736	1736	1736	1736	1736	1736	1736	1736	1736	1736	1736	1736	1736	1736	1736	1736	1736	1736	1736	1736	1736	1736	1736	1736	1736	1736	1736	1736	1736	1736	1736	1736	1736	1736	1736	1736	1736	1736	1736	1736	SIG	22-23	67.67	6.23	65.306	6.29	lulogut8890	619	lulogut8890	1860	lulogut8890	JAV04557.1 sodium/solute symporter Nyssomyia neivai - signalP detected - 13 predicted membrane helices	tr membrane	DIPTERA1017	0	98.4	0.33		12	0	lulogut8890	DIPTERA1017	putative sodium/solute symporter	0	JAV04557.1	1173	620	630	94	97	98	35	1	11	1	1	Nyssomyia neivai	lulogut8890	LULOGUT8890	lulogut8890	Na+:iodide/myo-inositol/multivitamin symporters	1e-143	Inorganic ion transport and metabolism	KOG2349	LULOGUT8890	LULOGUT8890		ExpAA=286.38 First60=20.63 PredHel=13 Topology=o10-28i68-85o95-117i145-167o177-199i206-228o253-272i293-315o351-373i394-416o426-448i455-477o517-539i	619	13	44.3	22.8	33			0	15.5	7.3	4.4	.	lulogut8890	Sodium-coupled monocarboxylate transporter 1	9e-96	Q8N695	351	569	610	34	55	93	371	40	10	3	1	Homo sapiens
lulogut8889	3.98	5.58	4.78	2.25701	7.37	6.84	4.56	6.25667	2.64539	10.24	9.29	11.28	10.27	3.36036	10.54	10.56	12.21	11.1033	3.47292	11.72	12.1	12.16	11.9933	3.58416	13.51	13.39	13.45	3.74953	12.63	10.29	13.57	12.1633	3.60447	4.85	5.18	4.9	4.97667	2.31518	4.58	5.53	3.67	4.59333	2.19954	11.2	10.61	9.4	10.4033	3.37897	9.71	11.1	10.37	10.3933	3.37759	11.25	14.18	11.28	12.2367	3.61314	11.53	15.29	13.04	13.2867	3.73191	13.3	13.57	15.64	14.17	3.82477	40	66	103	61	32	170	87	141	47	53	137	41	89	15	116	99	71	160	88	161	56	289	137	56	166	84	125	80	123	140	96	126	168	139	93	135	81	53	96	76	1457	1457	1457	1457	1457	1457	1457	1457	1457	1457	1457	1457	1457	1457	1457	1457	1457	1457	1457	1457	1457	1457	1457	1457	1457	1457	1457	1457	1457	1457	1457	1457	1457	1457	1457	1457	1457	1457	1457	1457	CYT		59.699	4.7			lulogut8889	526	lulogut8889	1581	lulogut8889	jav03347.1 mesoderm induction early response protein 1 isoform x1 nyssomyia neivai - 11 OH-glycosylation sites - 11 NetOglyc sites	uc	DIPTERA1017	0	92.2	0.3		5	0	lulogut8889	DIPTERA1017	putative mesoderm induction early response protein 1 isoform x1	0	JAV03347.1	662	391	424	84	90	92	62	5	1	1	1	Nyssomyia neivai	lulogut8889	LULOGUT8889	lulogut8889	DNA-binding protein	2e-38	General function prediction only	KOG4329	LULOGUT8889	LULOGUT8889	1 | 22 ARPRRRR|QS 0.736 *ProP* |	ExpAA=0.00 First60=0.00 PredHel=0 Topology=o	526	0						10	12.2	5.9	7	.	lulogut8889	Mesoderm induction early response protein 1	2e-50	Q7T105	201	380	495	37	52	77	239	53	13	55	1	Xenopus laevis
lulogut8875	0	0	0	#NUM!	0.08	0.89	0.08	0.35	-1.51457	0.2	0.36	0.09	0.216667	-2.20645	0.24	0.13	0.43	0.266667	-1.90689	0.21	0.08	0.15	0.146667	-2.76939	0.38	0	0.19	-2.39593	0	0.83	0.42	0.416667	-1.26303	0.35	0.17	0	0.173333	-2.52838	0.25	0.07	0.14	0.153333	-2.70526	0.11	0.06	0	0.0566667	-4.14136	0.18	0.32	1.51	0.67	-0.577767	0	0.08	0	0.0266667	-5.22882	0	0.15	0.22	0.123333	-3.01937	0.36	0.24	0.11	0.236667	-2.07907	0	0	2	14	1	6	6	2	6	3	0	4	2	1	2	1	0	8	0	0	8	16	0	1	5	4	4	1	5	3	6	4	2	3	3	7	21	0	1	0	2585	2585	2585	2585	2585	2585	2585	2585	2585	2585	2585	2585	2585	2585	2585	2585	2585	2585	2585	2585	2585	2585	2585	2585	2585	2585	2585	2585	2585	2585	2585	2585	2585	2585	2585	2585	2585	2585	2585	2585	CYT		102.471	9.58			lulogut8875	902	lulogut8875	2709	lulogut8875	Translation initiation factor 2C (eIF-2C)	ps	KOG	2e-66	92.8	0.17		10	0	lulogut8875	DIPTERA1017	putative translation initiation factor 2c eif-2c, partial	0	JAV09119.1	961	792	864	57	74	92	334	4	75	113	1	Nyssomyia neivai	lulogut8875	LULOGUT8875	lulogut8875	Germ-line stem cell division protein Hiwi/Piwi; negative developmental regulator	0	Cell cycle control, cell division, chromosome partitioning	KOG1042	LULOGUT8875	LULOGUT8875	1 | 459 PDMRIKR|FL 0.681 *ProP* |	ExpAA=0.01 First60=0.00 PredHel=0 Topology=o	902	0						2	11.3	6.7	5.3	.	lulogut8875	Protein aubergine	0	O76922	705	892	866	42	61	103	511	52	10	28	1	Drosophila melanogaster
lulogut8871	5.92	6.25	6.085	2.60526	9.21	12.27	8.01	9.83	3.29719	13.48	13.33	14.35	13.72	3.77821	15.48	13.32	14.29	14.3633	3.84432	13.88	12.31	13.85	13.3467	3.73841	20.08	17	18.54	4.21257	15.43	16.91	19.07	17.1367	4.09901	5.87	5.59	5.38	5.61333	2.48886	7.92	9.27	7.77	8.32	3.05658	12.24	14.98	13.15	13.4567	3.75025	12.89	14.56	13.53	13.66	3.77189	13.5	14.03	14.8	14.11	3.81865	16.16	20.01	18.53	18.2333	4.18851	13.82	15.76	17.2	15.5933	3.96286	178	221	385	327	168	669	373	536	170	171	450	212	446	95	379	418	297	711	334	588	275	1214	574	219	705	261	434	263	540	528	336	446	511	473	369	529	316	190	284	298	4355	4355	4355	4355	4355	4355	4355	4355	4355	4355	4355	4355	4355	4355	4355	4355	4355	4355	4355	4355	4355	4355	4355	4355	4355	4355	4355	4355	4355	4355	4355	4355	4355	4355	4355	4355	4355	4355	4355	4355	CYT		169.176	8.69			lulogut8871	1492	lulogut8871	4479	lulogut8871	DNA topoisomerase type II	nr	KOG	0	105	0.2		14	0	lulogut8871	DIPTERA1017	putative dna topoisomerase type ii, partial	0	JAV10884.1	2442	1376	1409	87	94	98	170	14	42	1	1	Nyssomyia neivai	lulogut8871	LULOGUT8871	lulogut8871	DNA topoisomerase type II	0	Chromatin structure and dynamics	KOG0355	LULOGUT8871	LULOGUT8871		ExpAA=0.00 First60=0.00 PredHel=0 Topology=o	1492	0						0	11.5	5.7	4	.	lulogut8871	DNA topoisomerase 2	0	P15348	1885	1447	1447	65	79	100	496	57	2	8	1	Drosophila melanogaster
lulogut8864	10.16	8.63	9.395	3.23189	14.52	16.22	14.14	14.96	3.90304	26.47	25.42	24.53	25.4733	4.67092	26.65	24.12	24.5	25.09	4.64904	30.69	22.4	26.58	26.5567	4.731	31.67	27.09	29.38	4.87676	31.04	31.4	38.59	33.6767	5.07368	10.4	10.55	11.64	10.8633	3.44139	15.49	12.88	12.13	13.5	3.75489	24.25	18.61	21.84	21.5667	4.43073	19.97	20.41	25.41	21.93	4.45483	31	24.37	28.18	27.85	4.79961	32.68	27.11	30.05	29.9467	4.90432	28.43	28.04	40.81	32.4267	5.01911	70	70	139	99	68	301	163	210	69	74	223	95	142	34	172	119	113	257	122	271	117	563	266	68	262	123	177	143	213	219	132	226	213	208	131	170	136	100	113	130	998	998	998	998	998	998	998	998	998	998	998	998	998	998	998	998	998	998	998	998	998	998	998	998	998	998	998	998	998	998	998	998	998	998	998	998	998	998	998	998	CYT		43.857	9.15			lulogut8864	373	lulogut8864	1122	lulogut8864	G-protein alpha subunit	st	PFAM	0	101.2	0.25		4	0	lulogut8864	DIPTERA1017	putative g-protein alpha subunit	0	JAV07057.1	742	373	373	99	100	100	2	0	1	1	1	Nyssomyia neivai	lulogut8864	LULOGUT8864	lulogut8864	G-protein alpha subunit (small G protein superfamily)	1e-108	Cell cycle control, cell division, chromosome partitioning, Signal transduction mechanisms	KOG0082	LULOGUT8864	LULOGUT8864		ExpAA=0.03 First60=0.00 PredHel=0 Topology=o	373	0						0	11.5	2.7	2.1	.	lulogut8864	Guanine nucleotide-binding protein subunit alpha homolog	1e-157	P25157	556	371	457	74	84	81	96	0	87	3	1	Drosophila melanogaster
lulogut8845	0.84	0.24	0.54	-0.888969	0	5.36	1.2	2.18667	1.12873	4.74	0.6	1.13	2.15667	1.1088	1.93	0.85	0.36	1.04667	0.0658021	1.57	0.41	0.25	0.743333	-0.427919	0	1.28	0.64	-0.643856	1.32	3.62	1.06	2	1	2.32	0	0.3	0.873333	-0.195396	0	0.17	0	0.0566667	-4.14136	1.09	1.81	0.74	1.21333	0.278976	0.29	0.69	9.72	3.56667	1.83458	0.6	5.4	1.25	2.41667	1.27302	0.95	1.54	0.44	0.976667	-0.0340618	4.01	0.92	0.55	1.82667	0.869213	3	1	0	17	3	28	2	5	8	0	3	0	1	0	4	6	2	0	3	6	7	8	4	2	2	9	3	1	8	4	1	6	2	1	1	3	27	1	13	3	518	518	518	518	518	518	518	518	518	518	518	518	518	518	518	518	518	518	518	518	518	518	518	518	518	518	518	518	518	518	518	518	518	518	518	518	518	518	518	518	CYT		24.127	5.57			lulogut8845	213	lulogut8845	642	lulogut8845	Unknown product	uk				0.34		2	0	lulogut8845		uncharacterized protein LOC101888303	0.003	XP_005182480.1	44.7	167	3990	26	41	4	122	23	510	41	1	Musca domestica	lulogut8845	LULOGUT8845	lulogut8845	PHD finger protein BR140/LIN-49	0.38	General function prediction only	KOG0955	LULOGUT8845	LULOGUT8845		ExpAA=0.00 First60=0.00 PredHel=0 Topology=o	213	0						2	13.1	5.2	10.3	.	lulogut8845	Arp2/3 complex-activating protein rickA	0.003	Q9AKP3	42	127	602	23	48	21	97	13	218	71	1	Rickettsia montanensis
lulogut8826	19.62	23.24	21.43	4.42156	25.25	31.64	25.88	27.59	4.78607	35.86	41.95	41.12	39.6433	5.30901	38.7	36.81	41.58	39.03	5.28651	43.62	27.3	48.16	39.6933	5.31082	44.85	42.64	43.745	5.45105	43.3	43.89	51.1	46.0967	5.52659	24.11	19.78	23.58	22.49	4.49121	22.8	28.71	24.95	25.4867	4.67167	36.76	36.52	35.5	36.26	5.18031	39.39	35.58	39.42	38.13	5.25285	44.46	39.87	35.97	40.1	5.32553	42.38	42.53	44.72	43.21	5.43329	55.33	42.82	49.05	49.0667	5.61667	114	159	204	163	105	344	227	297	135	117	381	118	267	59	220	197	155	307	162	319	138	629	291	90	329	202	228	145	261	282	189	271	219	318	218	250	178	121	156	140	842	842	842	842	842	842	842	842	842	842	842	842	842	842	842	842	842	842	842	842	842	842	842	842	842	842	842	842	842	842	842	842	842	842	842	842	842	842	842	842	BL	24-25	35.174	4.91	32.477	4.64	lulogut8826	321	lulogut8826	966	lulogut8826	ubiquitin thioesterase OTU1	prot	REFSEQ-INVERTEBRATE	0	99.6	0.21		6	0	lulogut8826	DIPTERA1017	putative otu-like cysteine protease, partial	1e-160	JAV07493.1	567	313	335	92	95	93	23	4	26	10	1	Nyssomyia neivai	lulogut8826	LULOGUT8826	lulogut8826	OTU-like cysteine protease	2e-93	Signal transduction mechanisms, Posttranslational modification, protein turnover, chaperones	KOG3288	LULOGUT8826	LULOGUT8826		ExpAA=0.01 First60=0.01 PredHel=0 Topology=o	321	0						0	11.2	7.5	4.4	.	lulogut8826	Ubiquitin thioesterase OTU1	3e-97	Q9VRJ9	355	343	347	54	72	99	157	36	5	15	1	Drosophila melanogaster
lulogut8825	0.76	0.9	0.83	-0.268817	0.76	1.03	1.09	0.96	-0.0588937	1.1	1.14	0.61	0.95	-0.0740006	1.44	0.57	1.94	1.31667	0.39689	0.57	0.66	1.87	1.03333	0.0473057	0.26	0.46	0.36	-1.47393	1.2	0.84	1.22	1.08667	0.119909	1.26	0.3	1.09	0.883333	-0.17897	0.68	1.42	0.74	0.946667	-0.0790716	0.44	0.82	1.41	0.89	-0.168123	1.11	0.88	0.78	0.923333	-0.115077	0.97	0.68	1.81	1.15333	0.20581	0.64	0.42	2.04	1.03333	0.0473057	1.21	1.16	0	0.79	-0.340075	5	7	7	6	5	12	7	5	8	2	20	4	15	2	3	5	7	2	2	10	3	17	5	1	17	5	7	0	11	5	10	4	6	14	7	7	4	3	3	8	956	956	956	956	956	956	956	956	956	956	956	956	956	956	956	956	956	956	956	956	956	956	956	956	956	956	956	956	956	956	956	956	956	956	956	956	956	956	956	956	CYT		41.502	8.48			lulogut8825	359	lulogut8825	1080	lulogut8825	G-protein alpha subunit	st	PFAM	0	99.6	0.23		5	0	lulogut8825	NR	G-protein alpha subunit	2e-78	AFP62812.1	295	354	355	44	63	100	195	6	1	1	1	Musca domestica	lulogut8825	LULOGUT8825	lulogut8825	G-protein alpha subunit (small G protein superfamily)	1e-111	Cell cycle control, cell division, chromosome partitioning, Signal transduction mechanisms	KOG0082	LULOGUT8825	LULOGUT8825		ExpAA=0.08 First60=0.00 PredHel=0 Topology=o	359	0						0	10.9	4.5	2.5	.	lulogut8825	Guanine nucleotide-binding protein G(o) subunit alpha	1e-101	Q9XZV3	368	359	359	50	69	100	177	0	1	1	1	Geodia cydonium
lulogut8824	0	0	0	#NUM!	0	3.48	4.42	2.63333	1.39689	1.87	16.56	4.96	7.79667	2.96286	5.31	2.34	7.88	5.17667	2.37202	8.65	2.23	2.71	4.53	2.17951	5.23	0	2.615	1.38681	4.86	17.09	5.82	9.25667	3.21049	0	0	0	0	#NUM!	6.92	3.85	7.58	6.11667	2.61275	2.99	3.32	0	2.10333	1.07268	3.24	12.75	0	5.33	2.41414	0	4.58	4.6	3.06	1.61353	0	0	0	0	#NUM!	0	13.46	12.12	8.52667	3.09198	0	0	0	1	1	1	5	2	0	0	0	2	2	1	1	1	0	2	0	2	3	4	0	0	0	0	4	2	2	1	2	3	1	1	1	5	0	0	1	1	47	47	47	47	47	47	47	47	47	47	47	47	47	47	47	47	47	47	47	47	47	47	47	47	47	47	47	47	47	47	47	47	47	47	47	47	47	47	47	47	BL/ANC		6.69	9.11			lulogut8824	56	lulogut8824	171	lulogut8824	Unknown product - Membrane anchor detected	uk membrAnchor				0.49	H(4.25)W(3.23)	1	0	lulogut8824		uncharacterized protein Dwil_GK19032	15	EDW76134.1	30.8	50	68	32	52	74	34	1	18	1	1	Drosophila willistoni	lulogut8824	LULOGUT8824	lulogut8824	Uncharacterized conserved protein	4	Function unknown	KOG4732	LULOGUT8824	LULOGUT8824		ExpAA=8.68 First60=8.68 PredHel=0 Topology=i	56	0						0	16.1	1.8	1.8	.	lulogut8824	E3 ubiquitin-protein ligase ubr-1	10	P91133	28.9	56	2058	28	46	3	40	4	611	1	1	Caenorhabditis elegans
lulogut8813	37.74	46.69	42.215	5.39968	60.5	60.59	65.31	62.1333	5.9573	137.47	143.92	121.07	134.153	7.06774	141.24	173.88	137.96	151.027	7.23866	160.63	43.3	167.41	123.78	6.95163	173.53	189.48	181.505	7.50387	172.24	161.53	169.94	167.903	7.39149	38.9	49.51	49.55	45.9867	5.52314	49.21	59.67	58.51	55.7967	5.80211	132.08	115.44	153.41	133.643	7.06224	142.31	91.34	145.71	126.453	6.98246	150.35	135.06	195.16	160.19	7.32364	171.72	137.02	181.68	163.473	7.35291	181.05	179.96	177.27	179.427	7.48725	149	217	332	212	180	896	529	594	148	199	544	173	377	94	537	423	455	807	489	862	345	1421	801	197	908	449	651	356	647	905	426	678	236	751	535	436	447	278	359	516	572	572	572	572	572	572	572	572	572	572	572	572	572	572	572	572	572	572	572	572	572	572	572	572	572	572	572	572	572	572	572	572	572	572	572	572	572	572	572	572	CYT		27.294	9.22			lulogut8813	232	lulogut8813	696	lulogut8813	Protein containing BTB/POZ and Kelch	st	KOG	2e-09	32	0.32		8	0	lulogut8813	DIPTERA1017	hypothetical protein, partial	2e-21	JAV07239.1	105	238	457	31	45	52	164	13	113	1	1	Nyssomyia neivai	lulogut8813	LULOGUT8813	lulogut8813	Proteins containing BTB/POZ and Kelch domains, involved in regulatory/signal transduction processes	2e-09	Signal transduction mechanisms, General function prediction only	KOG4441	LULOGUT8813	LULOGUT8813		ExpAA=0.01 First60=0.00 PredHel=0 Topology=o	232	0						0	10.3	3.9	5.6	.	lulogut8813	BTB/POZ domain-containing protein 6	5e-08	Q8K2J9	58.2	199	488	27	42	41	145	7	166	3	1	Mus musculus
lulogut8809	85.49	83.03	84.26	6.39678	92.09	103.94	111.32	102.45	6.67878	69.37	81.1	76.88	75.7833	6.24381	75.84	87.7	68.31	77.2833	6.27209	76.69	61.93	54.85	64.49	6.011	73.17	53.08	63.125	5.98014	75.22	66.36	64.9	68.8267	6.1049	76.71	92.14	79.81	82.8867	6.37307	92.1	93.28	93.02	92.8	6.53605	105.46	81.6	78.12	88.3933	6.46587	87.46	70.95	86.02	81.4767	6.34832	98.23	74.72	78.11	83.6867	6.38693	72.38	69.4	71.28	71.02	6.15015	87.62	83.87	53.9	75.13	6.23132	450.82	515.36	674.98	485.78	409.78	603.87	398.17	503.83	389.77	494.64	1170.35	432.49	787.17	199.58	572.7	399.36	309.44	454.52	182.97	502.83	189.31	724.84	450.95	133.26	475.79	290.25	405.27	144.58	464.05	609.67	281.72	432.37	450.79	328.64	439.15	452.37	352.46	242.6	265.29	275.86	764	764	764	764	764	764	764	764	764	764	764	764	764	764	764	764	764	764	764	764	764	764	764	764	764	764	764	764	764	764	764	764	764	764	764	764	764	764	764	764	CYT		32.887	8.89			lulogut8809	295	lulogut8809	888	lulogut8809	JAV12001.1 eukaryotic cytochrome b partial Nyssomyia neivai - 6 predicted membrane helices	met/energy membrane	DIPTERA1017	0	100.3	0.39		1	0	lulogut8809	DIPTERA1017	putative eukaryotic cytochrome b, partial	1e-115	JAV12001.1	417	298	297	71	78	100	86	27	24	1	1	Nyssomyia neivai	lulogut8809	LULOGUT8809	lulogut8809	Cytochrome b	2e-07	Energy production and conversion	KOG1619	LULOGUT8809	LULOGUT8809		ExpAA=130.63 First60=0.00 PredHel=6 Topology=i92-114o118-140i152-174o189-211i224-246o261-283i	295	6	44.7	11.5	43.7			0	15.3	7.1	2	.	lulogut8809	Cytochrome b561 domain-containing protein 2	6e-21	Q641Y1	101	197	222	32	51	89	132	2	15	81	1	Rattus norvegicus
lulogut8807	0	2.8	1.4	0.485427	7.11	0	0	2.37	1.24489	13.96	7.07	13.25	11.4267	3.51433	5.68	0	16.84	7.50667	2.90817	9.24	4.77	14.49	9.5	3.24793	8.39	15.11	11.75	3.55459	23.38	0	10.88	11.42	3.51349	17.09	6.47	0	7.85333	2.97331	3.7	2.06	0	1.92	0.941106	6.39	10.64	4.38	7.13667	2.83525	3.46	2.72	0	2.06	1.04264	7.03	4.89	0	3.97333	1.99035	25.08	9.04	13.01	15.71	3.97361	41.94	17.97	12.95	24.2867	4.60209	0	1	3	0	0	7	2	5	5	2	0	1	1	0	2	3	1	3	3	9	0	7	9	1	5	8	5	2	2	0	4	3	2	5	1	1	0	1	1	0	44	44	44	44	44	44	44	44	44	44	44	44	44	44	44	44	44	44	44	44	44	44	44	44	44	44	44	44	44	44	44	44	44	44	44	44	44	44	44	44	CYT		6.698	10.51			lulogut8807	56	lulogut8807	168	lulogut8807	Unknown product	uk				0.55	W(3.23)	0	0	lulogut8807		hypothetical protein FF38_14218	34	KNC22009.1	29.6	50	2093	32	48	2	34	0	930	6	1	Lucilia cuprina	lulogut8807	LULOGUT8807	lulogut8807					LULOGUT8807	LULOGUT8807		ExpAA=0.00 First60=0.00 PredHel=0 Topology=o	56	0						0	12.5	5.4	1.8	.	lulogut8807	50S ribosomal protein L35	2.6	C0QT57	30.8	53	68	37	52	78	33	6	12	1	1	Persephonella marina (strain DSM 14350 / EX-H1)
lulogut8801	1.6	3.99	2.795	1.48285	4.78	4.65	3.94	4.45667	2.15597	6.17	8	6.64	6.93667	2.79424	6.12	6.6	7.47	6.73	2.75061	7.93	2.32	6.25	5.5	2.45943	7.1	8.41	7.755	2.95513	5.42	8.89	8.44	7.58333	2.92283	2.38	2.7	3.05	2.71	1.43829	1.8	4.44	2.53	2.92333	1.54761	8.12	7.77	6.86	7.58333	2.92283	6.13	6.73	6.19	6.35	2.66676	8.8	9.02	9.23	9.01667	3.17259	6.59	5.35	6.7	6.21333	2.63537	6.56	7.25	4.5	6.10333	2.6096	14	41	58	36	24	89	65	72	20	24	74	14	62	9	73	63	45	73	48	60	42	156	68	17	74	36	58	20	62	76	51	74	28	62	51	71	42	36	53	54	1265	1265	1265	1265	1265	1265	1265	1265	1265	1265	1265	1265	1265	1265	1265	1265	1265	1265	1265	1265	1265	1265	1265	1265	1265	1265	1265	1265	1265	1265	1265	1265	1265	1265	1265	1265	1265	1265	1265	1265	CYT		49.625	7.11			lulogut8801	462	lulogut8801	1389	lulogut8801	Cytosine deaminase FCY1	met/nuc	KOG	9e-32	92	0.22	X(22.46)	14	3.67965	lulogut8801	DIPTERA1017	single-strand selective monofunctional uracil DNA glycosylase	1e-143	ETN61469.1	510	421	475	59	74	89	169	25	72	47	1	Anopheles darlingi	lulogut8801	LULOGUT8801	lulogut8801	Cytosine deaminase FCY1 and related enzymes	9e-32	Nucleotide transport and metabolism	KOG1018	LULOGUT8801	LULOGUT8801		ExpAA=1.84 First60=0.00 PredHel=0 Topology=o	462	0						5	9.7	5.8	6.1	.	lulogut8801	Single-strand selective monofunctional uracil DNA glycosylase	2e-56	Q6P5C5	220	229	279	45	63	82	125	3	37	56	1	Mus musculus
lulogut8788	0.26	0.13	0.195	-2.35845	0.07	0.17	0	0.08	-3.64386	0.25	0.22	0.45	0.306667	-1.70526	0	0.19	0.13	0.106667	-3.22882	0.29	0.48	0.27	0.346667	-1.52838	0.35	0.16	0.255	-1.97143	0.24	0.38	0.05	0.223333	-2.16273	0.32	0.05	0.06	0.143333	-2.80255	0.06	0.26	0.13	0.15	-2.73697	0.2	0.11	0.14	0.15	-2.73697	0.16	0.08	0.2	0.146667	-2.76939	0.55	0.3	0.15	0.333333	-1.58496	0.39	0	0.61	0.333333	-1.58496	0.08	0.39	0.2	0.223333	-2.16273	5	3	2	3	0	8	4	11	6	1	3	1	8	1	4	2	2	8	2	6	4	2	9	0	15	1	7	2	0	5	2	6	13	6	3	2	3	5	4	2	2828	2828	2828	2828	2828	2828	2828	2828	2828	2828	2828	2828	2828	2828	2828	2828	2828	2828	2828	2828	2828	2828	2828	2828	2828	2828	2828	2828	2828	2828	2828	2828	2828	2828	2828	2828	2828	2828	2828	2828	CYT		110.852	9.44			lulogut8788	984	lulogut8788	2952	lulogut8788	JAB95031.1 RNA-directed DNA polymerase from transposon X-element Ceratitis capitata	te	DIPTERA1017	0	81.1	0.19	X(6.82)	10	1.11789	lulogut8788	NR	pol	1e-138	CAC16871.1	495	985	1227	30	53	80	680	23	5	4	1	Drosophila melanogaster	lulogut8788	LULOGUT8788	lulogut8788	Predicted signal transduction protein	3.3	General function prediction only	KOG2220	LULOGUT8788	LULOGUT8788	3 | 227 NITRRRR|WK 0.571 *ProP* | 550 SGFRKAR|ST 0.664 *ProP* | 885 QNRRRRR|LI 0.622 *ProP* |	ExpAA=0.16 First60=0.00 PredHel=0 Topology=o	984	0						1	14.4	5.2	3.6	.	lulogut8788	Probable RNA-directed DNA polymerase from transposon X-element	9e-56	Q9NBX4	219	854	908	24	43	94	644	51	5	3	1	Drosophila melanogaster
lulogut8783	0	0	0	#NUM!	0	0	7.41	2.47	1.30451	7.84	5.56	0	4.46667	2.1592	8.92	3.92	3.31	5.38333	2.4285	12.1	1.87	4.55	6.17333	2.62605	6.59	3.96	5.275	2.39917	8.16	0	6.11	4.75667	2.24995	0	2.54	0	0.846667	-0.240134	5.81	3.23	0	3.01333	1.59136	2.51	2.79	0	1.76667	0.82103	8.15	8.56	9.99	8.9	3.15381	0	7.69	3.86	3.85	1.94486	4.38	0	6.13	3.50333	1.80873	16.47	5.65	10.17	10.7633	3.42805	0	0	0	0	2	5	2	0	0	1	0	2	2	0	1	1	0	3	1	4	0	5	2	0	3	4	2	2	4	2	1	5	1	2	3	4	3	0	2	1	56	56	56	56	56	56	56	56	56	56	56	56	56	56	56	56	56	56	56	56	56	56	56	56	56	56	56	56	56	56	56	56	56	56	56	56	56	56	56	56	CYT		6.72	7.25			lulogut8783	60	lulogut8783	180	lulogut8783	Unknown product	uk				0.79	H(4.62)	0	0	lulogut8783		hypothetical protein AND_008115	0.46	ETN60261.1	35.8	46	307	36	50	15	29	0	181	11	1	Anopheles darlingi	lulogut8783	LULOGUT8783	lulogut8783	Uncharacterized conserved protein	3.5	Function unknown	KOG3829	LULOGUT8783	LULOGUT8783		ExpAA=0.00 First60=0.00 PredHel=0 Topology=o	60	0						7	23.3	1.7	13.3	.	lulogut8783	Putative uncharacterized protein DDB_G0287191	0.24	Q54KT2	34.3	66	72	28	42	92	47	6	6	1	1	Dictyostelium discoideum
lulogut8780	0	0	0	#NUM!	0	0	0	0	#NUM!	0	0.46	0	0.153333	-2.70526	0	0	0	0	#NUM!	0	0	0	0	#NUM!	0	0	0	#NUM!	0	0	0	0	#NUM!	0	0	0	0	#NUM!	0	0	0	0	#NUM!	0	0	0	0	#NUM!	0.45	0	0	0.15	-2.73697	0	0	0	0	#NUM!	0	0	0	0	#NUM!	0	0	0	0	#NUM!	0	0	0	0	0	0	1	0	0	0	0	0	0	0	0	0	0	0	0	0	0	0	0	0	0	0	0	0	0	0	0	0	0	0	1	0	0	0	0	0	341	341	341	341	341	341	341	341	341	341	341	341	341	341	341	341	341	341	341	341	341	341	341	341	341	341	341	341	341	341	341	341	341	341	341	341	341	341	341	341	CYT		16.844	6.35			lulogut8780	155	lulogut8780	465	lulogut8780	Unknown product - 10 OH-glycosylation sites	uk				0.47		9	0	lulogut8780		uncharacterized protein DDB_G0271670-like isoform X1	0.1	XP_013102803.1	38.1	110	321	29	42	34	78	3	129	2	1	Stomoxys calcitrans	lulogut8780	LULOGUT8780	lulogut8780	Tuberin - Rap/ran-GTPase-activating protein	0.14	Cell cycle control, cell division, chromosome partitioning, Signal transduction mechanisms	KOG3687	LULOGUT8780	LULOGUT8780		ExpAA=0.00 First60=0.00 PredHel=0 Topology=o	155	0						9	25.2	7.1	5.2	.	lulogut8780	Covalently-linked cell wall protein 14	0.11	O13547	35.8	81	238	28	46	34	58	3	37	16	1	Saccharomyces cerevisiae (strain ATCC 204508 / S288c)
lulogut8776	22.01	26.97	24.49	4.61412	25.41	38.12	30.43	31.32	4.96901	62.18	66.26	84.24	70.8933	6.14758	63.76	60	68.73	64.1633	6.00368	68	58.04	72.32	66.12	6.04701	59.76	84.98	72.37	6.17732	65.22	68.61	75.9	69.91	6.12743	29.49	20.62	28.9	26.3367	4.719	32.48	31.67	25.16	29.77	4.89579	58.16	78.05	74.96	70.39	6.1373	62.9	60.55	55.02	59.49	5.89458	71.05	84.03	72.62	75.9	6.24603	69.11	69.59	67.14	68.6133	6.10042	72.54	72.63	81.02	75.3967	6.23643	86	124	138	132	83	401	241	409	111	82	314	113	198	40	234	283	220	275	217	323	145	628	319	99	332	178	260	161	289	309	210	284	313	321	234	286	167	130	221	190	566	566	566	566	566	566	566	566	566	566	566	566	566	566	566	566	566	566	566	566	566	566	566	566	566	566	566	566	566	566	566	566	566	566	566	566	566	566	566	566	CYT		26.182	9.04			lulogut8776	229	lulogut8776	690	lulogut8776	JAV06009.1 pre-mrna-splicing factor cwc15 Nyssomyia neivai	tm	DIPTERA1017	0	99.5	0.37		1	0	lulogut8776	DIPTERA1017	putative pre-mrna-splicing factor cwc15	1e-123	JAV06009.1	442	228	229	96	99	100	9	0	1	1	1	Nyssomyia neivai	lulogut8776	LULOGUT8776	lulogut8776	Uncharacterized conserved protein	1e-59	Function unknown	KOG3228	LULOGUT8776	LULOGUT8776		ExpAA=0.00 First60=0.00 PredHel=0 Topology=o	229	0						2	13.1	4.4	5.2	.	lulogut8776	Protein CWC15 homolog	4e-87	Q9V3B6	320	260	259	68	77	100	82	32	1	1	1	Drosophila melanogaster
lulogut8768	17.18	20.94	19.06	4.25248	30.62	28.65	16.05	25.1067	4.65	33.48	40.91	35.46	36.6167	5.19443	20.6	30.59	20.05	23.7467	4.56965	34.23	10.28	21.69	22.0667	4.4638	29.8	39.99	34.895	5.12495	38.29	30.37	20.8	29.82	4.89821	26.35	16.14	25.78	22.7567	4.50822	22.64	27.07	11.01	20.24	4.33914	40.61	30.58	34.79	35.3267	5.14269	30.59	28.41	27.87	28.9567	4.85582	27.11	33.28	27.88	29.4233	4.87889	42.35	16.41	29.5	29.42	4.87873	38.04	30.16	19.09	29.0967	4.86278	23	33	57	34	15	74	51	59	34	22	96	27	58	6	56	38	35	47	35	65	22	59	67	8	50	32	37	13	32	54	21	49	19	33	39	46	29	17	30	25	194	194	194	194	194	194	194	194	194	194	194	194	194	194	194	194	194	194	194	194	194	194	194	194	194	194	194	194	194	194	194	194	194	194	194	194	194	194	194	194	CYT		11.678	10			lulogut8768	105	lulogut8768	318	lulogut8768	JAV04248.1 hypothetical protein Nyssomyia neivai	uc	DIPTERA1017	2e-44	100	0.53		1	0	lulogut8768	DIPTERA1017	hypothetical protein	2e-44	JAV04248.1	179	105	105	87	95	100	13	0	1	1	1	Nyssomyia neivai	lulogut8768	LULOGUT8768	lulogut8768	Uncharacterized conserved protein	0.7	Function unknown	KOG2143	LULOGUT8768	LULOGUT8768		ExpAA=0.00 First60=0.00 PredHel=0 Topology=o	105	0						0	14.3	4.8	.	.	lulogut8768	BLOC-1-related complex subunit 7	3e-09	Q4V8S9	60.5	97	103	34	58	94	64	0	2	4	1	Danio rerio
lulogut8752	0.49	0.16	0.325	-1.62149	35.32	18.83	0	18.05	4.17393	46.61	34.19	29.05	36.6167	5.19443	31.28	1.69	21.22	18.0633	4.17499	51.19	0.49	9.65	20.4433	4.35356	26.53	43.94	35.235	5.13894	0.38	0.9	30.19	10.49	3.39094	28.9	0.1	0	9.66667	3.27302	1.09	0.49	0.72	0.766667	-0.383329	0.47	0.31	0.52	0.433333	-1.20645	1.02	23.04	3.87	9.31	3.21878	0.21	29.4	1.3	10.3033	3.36504	0.66	0	0.23	0.296667	-1.75309	0.62	0.64	0.38	0.546667	-0.871267	5	2	506	172	0	793	328	372	287	1	0	10	8	3	5	3	4	322	296	5	5	659	8	0	3	4	6	2	374	23	171	564	7	113	10	287	31	1	204	9	1493	1493	1493	1493	1493	1493	1493	1493	1493	1493	1493	1493	1493	1493	1493	1493	1493	1493	1493	1493	1493	1493	1493	1493	1493	1493	1493	1493	1493	1493	1493	1493	1493	1493	1493	1493	1493	1493	1493	1493	CYT		58.398	7.88			lulogut8752	538	lulogut8752	1617	lulogut8752	JAV10185.1 synaptic vesicle protein partial Nyssomyia neivai - 12 predicted membrane helices	pe membrane	DIPTERA1017	0	94	0.34		17	0	lulogut8752	DIPTERA1017	putative synaptic vesicle protein, partial	0	JAV10185.1	911	536	566	85	91	95	78	9	36	7	1	Nyssomyia neivai	lulogut8752	LULOGUT8752	lulogut8752	Synaptic vesicle transporter SV2 (major facilitator superfamily)	5e-30	General function prediction only	KOG0253	LULOGUT8752	LULOGUT8752		ExpAA=262.10 First60=23.14 PredHel=12 Topology=i30-52o72-89i101-123o127-149i156-178o196-218i310-332o394-416i423-442o447-469i482-504o508-530i	538	12	47.6	21	31.4			0	15.4	8.7	4.3	.	lulogut8752	Synaptic vesicle glycoprotein 2A	8e-32	Q4R4X3	139	269	742	31	48	36	185	10	147	11	1	Macaca fascicularis
lulogut8750	7.84	7.94	7.89	2.98003	12.36	11.94	9.85	11.3833	3.50885	21.44	18.31	21.24	20.33	4.34554	20.91	20.49	19.77	20.39	4.34979	23.98	33.61	24.44	27.3433	4.77312	28.88	33.96	31.42	4.97361	27.33	28.08	33.78	29.73	4.89385	8.56	6.82	6.4	7.26	2.85997	11.42	8.93	7.09	9.14667	3.19325	17.29	19.11	18.48	18.2933	4.19325	19.85	25.3	22.56	22.57	4.49633	21.87	27.97	23.4	24.4133	4.6096	25.89	26.99	31.6	28.16	4.81558	24.18	29.55	32.97	28.9	4.853	114	136	250	154	100	515	248	384	120	101	259	148	208	42	259	258	202	495	323	504	221	1041	445	143	582	221	394	244	353	393	225	373	675	404	275	445	255	149	274	228	2108	2108	2108	2108	2108	2108	2108	2108	2108	2108	2108	2108	2108	2108	2108	2108	2108	2108	2108	2108	2108	2108	2108	2108	2108	2108	2108	2108	2108	2108	2108	2108	2108	2108	2108	2108	2108	2108	2108	2108	CYT		83.41	8.82			lulogut8750	743	lulogut8750	2232	lulogut8750	Transcriptional coactivator CAPER (RRM superfamily) - probable fragment - 2 predicted membrane helices	tm membrane	KOG	3e-27	34	0.14		12	0	lulogut8750	DIPTERA1017	putative conserved plasma membrane protein	0	JAV03163.1	1168	749	739	79	87	101	154	16	1	1	1	Nyssomyia neivai	lulogut8750	LULOGUT8750	lulogut8750	Transcriptional coactivator CAPER (RRM superfamily)	3e-27	Transcription	KOG0147	LULOGUT8750	LULOGUT8750		ExpAA=43.95 First60=0.00 PredHel=2 Topology=i285-307o464-483i	743	2	5.5	21.1	73.4			5	15.2	4.6	6.3	.	lulogut8750	Inner nuclear membrane protein Man1	8e-83	Q7JRE4	308	730	650	31	47	112	503	104	6	8	1	Drosophila melanogaster
lulogut874	0	0	0	#NUM!	0	1.26	0.27	0.51	-0.971431	0.29	0	0	0.0966667	-3.37084	0.49	0	0	0.163333	-2.61411	0	0	0	0	#NUM!	0	0	0	#NUM!	0	0.7	0	0.233333	-2.09954	0	0	0	0	#NUM!	0	0.12	0	0.04	-4.64386	0	0	0	0	#NUM!	0	0	0.69	0.23	-2.12029	0	0	0	0	#NUM!	0	0	0	0	#NUM!	1.21	0	0	0.403333	-1.30996	0	0	0	11.75	2	4.98	0	0	0	0	0	0	2	0	0	0	0	0	0	0	4	0	0	0	0	8	0	0	6	0	0	0	0	0	0	0	5.63	0	0	0	1526	1526	1526	1526	1526	1526	1526	1526	1526	1526	1526	1526	1526	1526	1526	1526	1526	1526	1526	1526	1526	1526	1526	1526	1526	1526	1526	1526	1526	1526	1526	1526	1526	1526	1526	1526	1526	1526	1526	1526	CYT		62.277	6.41			lulogut874	549	lulogut874	1650	lulogut874	ETN58126.1 GPCR class d orphan receptor 2 - 8 predicted membrane helices	st membrane	DIPTERA1017	2e-41	93.9	0.24		13	0	lulogut874	DIPTERA1017	transmembrane 7 superfamily member 3	1e-41	XP_019563502.1	174	563	609	25	46	92	420	59	64	4	1	Aedes albopictus	lulogut874	LULOGUT874	lulogut874	Ca2+-binding actin-bundling protein (spectrin), alpha chain (EF-Hand protein superfamily)	0.15	Cytoskeleton	KOG0040	LULOGUT874	LULOGUT874		ExpAA=158.00 First60=0.00 PredHel=7 Topology=i279-296o300-322i329-351o361-380i387-409o424-443i456-478o	549	7	26	18.2	55.7			0	13.7	6.6	3.6	0.5	lulogut874	Transmembrane 7 superfamily member 3	5e-18	Q9NS93	93.2	470	570	19	41	82	379	29	64	55	1	Homo sapiens
lulogut8738	11.52	16.95	14.235	3.83137	17.53	21.91	14	17.8133	4.15489	60.18	65.01	56.68	60.6233	5.9218	51.01	52.41	49.82	51.08	5.67469	58.11	35.99	60.69	51.5967	5.68921	58.2	49.98	54.09	5.75729	62.11	56.19	60.76	59.6867	5.89934	16.95	12.5	13.58	14.3433	3.84231	13.53	14.39	15.47	14.4633	3.85433	58.9	48.77	51.16	52.9433	5.72638	53.15	46.96	45.15	48.42	5.59753	52.61	56.09	58.98	55.8933	5.8046	46.35	50.38	57.12	51.2833	5.68042	48.18	55.24	58.18	53.8667	5.75132	86	149	182	145	73	742	452	526	122	95	282	90	172	47	453	338	287	512	244	588	227	961	409	137	540	226	378	221	442	516	291	464	371	515	378	424	262	184	282	295	1082	1082	1082	1082	1082	1082	1082	1082	1082	1082	1082	1082	1082	1082	1082	1082	1082	1082	1082	1082	1082	1082	1082	1082	1082	1082	1082	1082	1082	1082	1082	1082	1082	1082	1082	1082	1082	1082	1082	1082	CYT		45.911	9.11			lulogut8738	401	lulogut8738	1206	lulogut8738	JAV12439.1 mitochondrial ribosomal protein l37 Nyssomyia neivai	met/energy	DIPTERA1017	0	100.2	0.18		3	0	lulogut8738	DIPTERA1017	putative mitochondrial ribosomal protein l37	1e-178	JAV12439.1	626	401	400	76	87	100	96	1	1	1	1	Nyssomyia neivai	lulogut8738	LULOGUT8738	lulogut8738	Mitochondrial 28S ribosomal protein S30	0.002	Translation, ribosomal structure and biogenesis	KOG4461	LULOGUT8738	LULOGUT8738		ExpAA=0.00 First60=0.00 PredHel=0 Topology=o	401	0						1	13	3.7	6.2	.	lulogut8738	39S ribosomal protein L37, mitochondrial	5e-21	Q5ZI69	102	342	429	25	47	80	256	49	95	58	1	Gallus gallus
lulogut8734	12.86	16.07	14.465	3.85449	13.61	18.35	13	14.9867	3.90561	25.43	28.44	19.18	24.35	4.60585	29.99	28.12	20.31	26.14	4.70819	24.06	32.88	28.63	28.5233	4.83407	23.12	27.2	25.16	4.65306	31.93	34.96	33.04	33.31	5.05788	12.96	12.26	9.79	11.67	3.54473	9.35	12.29	12.09	11.2433	3.491	22.77	23.23	30.72	25.5733	4.67657	19.47	27.22	29.7	25.4633	4.67035	29.89	21.91	23.72	25.1733	4.65382	22.09	16.62	29.29	22.6667	4.5025	22.28	28.49	18.59	23.12	4.53107	34	50	50	43	24	111	70	63	33	33	72	22	52	13	62	57	61	72	47	107	50	185	69	16	98	37	69	25	92	98	42	68	120	86	49	87	61	37	39	42	383	383	383	383	383	383	383	383	383	383	383	383	383	383	383	383	383	383	383	383	383	383	383	383	383	383	383	383	383	383	383	383	383	383	383	383	383	383	383	383	CYT		18.899	5.03			lulogut8734	168	lulogut8734	507	lulogut8734	Diadenosine and diphosphoinositol polyphosphate phosphohydrolase	st	KOG	2e-40	98.6	0.35	X(10.9)	3	1.78571	lulogut8734	DIPTERA1017	putative diadenosine and diphosphoinositol polyphosphate phosphohydrolase	5e-84	JAV07418.1	311	168	167	93	95	101	11	1	1	1	1	Nyssomyia neivai	lulogut8734	LULOGUT8734	lulogut8734	Diadenosine and diphosphoinositol polyphosphate phosphohydrolase	2e-40	Signal transduction mechanisms	KOG2839	LULOGUT8734	LULOGUT8734		ExpAA=0.00 First60=0.00 PredHel=0 Topology=o	168	0						9	14.9	5.4	3.6	.	lulogut8734	Diphosphoinositol polyphosphate phosphohydrolase 2	7e-48	Q5RAF0	189	144	180	60	78	80	57	0	1	1	1	Pongo abelii
lulogut8732	111.73	110.41	111.07	6.79533	102.08	123.82	99.26	108.387	6.76004	432.58	413.09	388.43	411.367	8.68428	326.88	342.02	304.35	324.417	8.3417	302.97	261.78	273.11	279.287	8.1256	253.31	275.91	264.61	8.04772	302.34	273.95	253.75	276.68	8.11207	133.15	103.56	122.44	119.717	6.90348	90.1	87.64	84.74	87.4933	6.4511	394.04	346.16	371.6	370.6	8.53372	276.79	260.24	265.4	267.477	8.06327	270.42	270.35	276.73	272.5	8.09011	243.29	249.46	227.07	239.94	7.90653	251.23	253.28	200.1	234.87	7.87572	337	392	428	331	209	2154	1160	1456	387	318	1027	242	423	104	1224	969	842	900	544	1156	447	1621	867	274	867	476	700	307	1144	1360	718	977	1090	936	795	949	622	382	549	559	437	437	437	437	437	437	437	437	437	437	437	437	437	437	437	437	437	437	437	437	437	437	437	437	437	437	437	437	437	437	437	437	437	437	437	437	437	437	437	437	CYT		22.184	9.62			lulogut8732	186	lulogut8732	561	lulogut8732	NADH dehydrogenase ubiquinone 1 beta subcomplex subunit 5 mitochondrial Bactrocera oleae - 2 predicted membrane helices	met/energy membrane	REFSEQ-INVERTEBRATE	6e-58	95.1	0.26		0	0	lulogut8732	DIPTERA1017	putative ubiquinone oxidoreductase ndufb5/sgdh subunit	1e-91	JAV11968.1	337	187	187	86	93	100	25	1	1	1	1	Nyssomyia neivai	lulogut8732	LULOGUT8732	lulogut8732	NADH:ubiquinone oxidoreductase, NDUFB5/SGDH subunit	3e-44	Energy production and conversion	KOG4632	LULOGUT8732	LULOGUT8732	1 | 140 NEKRQVR|AV 0.552 *ProP* |	ExpAA=22.45 First60=0.05 PredHel=1 Topology=i61-83o	186	1	11.8	55.4	32.8		103	0	11.3	4.3	5.4	.	lulogut8732	NADH dehydrogenase	3e-26	Q4R4E0	118	142	189	45	61	75	78	2	47	39	1	Macaca fascicularis
lulogut8720	0	0	0	#NUM!	0	0	0	0	#NUM!	0	0	0	0	#NUM!	0	0.82	0	0.273333	-1.87127	0	0.78	0	0.26	-1.94342	0	0	0	#NUM!	0	0	0	0	#NUM!	0	0	0	0	#NUM!	0	0	0	0	#NUM!	0	0	0	0	#NUM!	0	0	1.39	0.463333	-1.10988	0	0	0	0	#NUM!	0	0	0	0	#NUM!	0	0	0	0	#NUM!	0	0	0	0	0	0	0	0	0	0	0	0	0	0	0	0	0	0	0	0	0	0	0	0	0	0	0	0	0	1	0	0	1	0	0	0	1	0	0	0	134	134	134	134	134	134	134	134	134	134	134	134	134	134	134	134	134	134	134	134	134	134	134	134	134	134	134	134	134	134	134	134	134	134	134	134	134	134	134	134	BL/SIG		9.186	10.43			lulogut8720	85	lulogut8720	258	lulogut8720	Unknown product	uk				0.72	P(5.21)	3	0	lulogut8720	NR	uncharacterized protein Dvir_GJ17631, isoform B	0.0001	KRF78502.1	47.8	54	1264	50	53	4	27	6	860	7	1	Drosophila virilis	lulogut8720	LULOGUT8720	lulogut8720	RhoA GTPase effector DIA/Diaphanous	0.002	Signal transduction mechanisms, Cytoskeleton	KOG1924	LULOGUT8720	LULOGUT8720		ExpAA=7.19 First60=2.31 PredHel=0 Topology=i	85	0						0	5.9	4.7	27.1	.	lulogut8720	WAS/WASL-interacting protein family member 3	3e-05	P0C7L0	47.4	60	485	41	46	12	35	8	178	9	1	Mus musculus
lulogut872	121.02	149.15	135.085	7.07772	159.41	203.47	152.36	171.747	7.42414	800.59	1033.69	890.42	908.233	9.82692	839.09	949.79	900.92	896.6	9.80832	894.09	784.3	908.47	862.287	9.75202	1042.72	996.09	1019.4	9.99351	1086.98	1208.65	1073.28	1122.97	10.1331	127.36	173.12	121.61	140.697	7.13644	170.35	164.46	154.99	163.267	7.35109	882.5	992.86	854.94	910.1	9.82988	831.98	732.83	915.63	826.813	9.69142	1010.33	847.11	986.49	947.977	9.88871	1301.88	1100.89	1188.43	1197.07	10.2253	1394.73	1288.75	1062.93	1248.8	10.2863	355	515	650	529	312	3877	2823	3246	360	517	992	445	772	185	2666	2703	1884	3603	1910	4042	1918	6668	4512	1176	4413	2570	3464	1586	2856	3673	2067	2804	3176	3028	2324	2599	2087	1388	1673	1938	425	425	425	425	425	425	425	425	425	425	425	425	425	425	425	425	425	425	425	425	425	425	425	425	425	425	425	425	425	425	425	425	425	425	425	425	425	425	425	425	CYT		20.634	4.71			lulogut872	182	lulogut872	549	lulogut872	JAV12429.1 cytochrome b5-like protein Nyssomyia neivai	met/energy	DIPTERA1017	8e-94	91.1	0.25		1	0	lulogut872	DIPTERA1017	putative cytochrome b5-like protein	8e-94	JAV12429.1	344	175	192	95	98	91	8	0	18	8	1	Nyssomyia neivai	lulogut872	LULOGUT872	lulogut872	Putative steroid membrane receptor Hpr6.6/25-Dx	4e-47	General function prediction only	KOG1110	LULOGUT872	LULOGUT872	1 | 54 TLPRLRR|DF 0.678 *ProP* |	ExpAA=18.03 First60=18.03 PredHel=1 Topology=o15-32i	182	1	9.3	8.2	82.4		150	2	13.2	7.1	6	.	lulogut872	Membrane-associated progesterone receptor component 1	1e-42	Q95250	172	172	194	52	68	89	82	5	24	9	1	Sus scrofa
lulogut8711	158.4	145.16	151.78	7.24584	152.69	186.13	169.67	169.497	7.40511	115.58	112.06	97.11	108.25	6.75822	120.1	132.05	134.25	128.8	7.00899	124.62	164.68	158.66	149.32	7.22226	118.88	134.24	126.56	6.98368	132.73	125.9	128.42	129.017	7.01141	137.65	186.41	134.49	152.85	7.25597	158.33	169.73	151.42	159.827	7.32036	122.34	125.29	119.89	122.507	6.93672	124.31	116.01	138.98	126.433	6.98223	133.95	130.23	147.09	137.09	7.09898	150.19	137.4	151.5	146.363	7.19341	145.64	152.41	170.61	156.22	7.28744	2121	2288	2842	2209	1586	2555	1397	1616	1776	2541	5008	1888	3637	825	1687	1557	1206	1875	1175	2253	912	3642	2376	670	2568	1225	1870	1162	1866	2331	1406	1784	3044	2414	1585	1878	1446	840	1174	1319	1940	1940	1940	1940	1940	1940	1940	1940	1940	1940	1940	1940	1940	1940	1940	1940	1940	1940	1940	1940	1940	1940	1940	1940	1940	1940	1940	1940	1940	1940	1940	1940	1940	1940	1940	1940	1940	1940	1940	1940	CYT		77.969	9.64			lulogut8711	687	lulogut8711	2064	lulogut8711	Long-chain acyl-CoA transporter - 5 predicted membrane helices	tr membrane	KOG	0	92.2	0.23		8	0	lulogut8711	DIPTERA1017	putative long-chain acyl-coa transporter	0	JAV04771.1	1258	686	686	92	96	100	54	0	1	1	1	Nyssomyia neivai	lulogut8711	LULOGUT8711	lulogut8711	Peroxisomal long-chain acyl-CoA transporter, ABC superfamily	0	Lipid transport and metabolism	KOG0064	LULOGUT8711	LULOGUT8711		ExpAA=82.63 First60=17.38 PredHel=4 Topology=o22-40i108-130o150-172i255-277o	687	4	12.2	65.8	22			0	13.1	5.2	4.7	.	lulogut8711	ATP-binding cassette sub-family D member 2	0	Q9QY44	672	670	741	52	68	90	320	19	26	29	1	Rattus norvegicus
lulogut8707	2.94	2.92	2.93	1.5509	2.78	4.45	2.16	3.13	1.64616	7.77	7.39	6.52	7.22667	2.85333	7.72	6.85	9.72	8.09667	3.01733	6.24	9.35	9.91	8.5	3.08746	10.22	7.35	8.785	3.13504	10.58	8.88	9.55	9.67	3.27352	3.42	2.89	2.17	2.82667	1.4991	2.98	2.91	2.47	2.78667	1.47854	5.22	7.42	6.78	6.47333	2.69451	6.7	5.34	9.23	7.09	2.82579	7.81	8.41	6.74	7.65333	2.93609	12.07	11.81	11.44	11.7733	3.55745	7.53	7.28	9.02	7.94333	2.98974	41	48	54	55	21	179	96	113	46	41	84	37	65	14	75	96	71	168	67	187	67	282	199	60	202	66	93	64	125	126	106	93	180	157	89	90	100	51	79	63	2021	2021	2021	2021	2021	2021	2021	2021	2021	2021	2021	2021	2021	2021	2021	2021	2021	2021	2021	2021	2021	2021	2021	2021	2021	2021	2021	2021	2021	2021	2021	2021	2021	2021	2021	2021	2021	2021	2021	2021	CYT		77.161	7.34			lulogut8707	714	lulogut8707	2145	lulogut8707	JAB55376.1 heat shock factor hsf-type dna-binding domain-containing protein Corethrella appendiculata - 24 OH-glycosylation sites - 24 NetOglyc sites	pm	DIPTERA1017	0	98.8	0.43		11	0	lulogut8707	DIPTERA1017	putative heat shock factor hsf-type dna-binding domain-containing protein	1e-135	JAB55376.1	484	860	870	41	50	99	505	181	1	1	1	Corethrella appendiculata	lulogut8707	LULOGUT8707	lulogut8707	Inositol-1,4,5-triphosphate 5-phosphatase (synaptojanin), INP51/INP52/INP53 family	5e-06	Intracellular trafficking, secretion, and vesicular transport	KOG0566	LULOGUT8707	LULOGUT8707		ExpAA=0.01 First60=0.00 PredHel=0 Topology=o	714	0						24	19	6.6	10.4	.	lulogut8707	Zinc finger CCHC domain-containing protein 2	7e-09	Q9C0B9	63.2	190	1178	28	41	16	135	56	121	1	1	Homo sapiens
lulogut87	9.36	9.57	9.465	3.2426	12.15	13.43	10.6	12.06	3.59216	26.48	26.81	28.03	27.1067	4.76058	28.62	27.19	29.47	28.4267	4.82917	27.49	29.57	33.35	30.1367	4.91345	31.48	29.08	30.28	4.92029	27.11	28.14	30.3	28.5167	4.83373	11.21	7.64	9.01	9.28667	3.21516	10.51	11.45	9.51	10.49	3.39094	26.59	25.98	29.21	27.26	4.76871	26.3	28.7	28.62	27.8733	4.80081	27.06	28.11	33.27	29.48	4.88166	25.05	30.01	27.65	27.57	4.78503	29.72	26.59	31.43	29.2467	4.8702	220	265	397	280	174	1028	587	819	254	183	589	220	431	91	644	567	516	872	447	808	358	1509	696	257	823	439	573	376	781	843	542	691	960	891	589	816	523	298	445	524	3407	3407	3407	3407	3407	3407	3407	3407	3407	3407	3407	3407	3407	3407	3407	3407	3407	3407	3407	3407	3407	3407	3407	3407	3407	3407	3407	3407	3407	3407	3407	3407	3407	3407	3407	3407	3407	3407	3407	3407	CYT		134.081	6.66			lulogut87	1176	lulogut87	3531	lulogut87	RNA polymerase I second largest subunit	tm	KOG	0	103.7	0.15		22	0	lulogut87	DIPTERA1017	DNA-directed RNA polymerase II subunit RPB2	0	XP_017462107.1	2309	1176	1176	97	98	100	35	1	1	1	1	Rhagoletis zephyria	lulogut87	LULOGUT87	lulogut87	RNA polymerase II, second largest subunit	0	Transcription	KOG0214	LULOGUT87	LULOGUT87	1 | 892 TKRFRKR|DA 0.577 *ProP* |	ExpAA=0.22 First60=0.00 PredHel=0 Topology=o	1176	0						0	9.9	6.5	4.4	0.3	lulogut87	DNA-directed RNA polymerase II subunit RPB2	0	P08266	2290	1175	1176	96	98	100	46	1	2	1	1	Drosophila melanogaster
lulogut8692	0	0	0	#NUM!	0	0	0	0	#NUM!	0	0	0	0	#NUM!	0	0	0	0	#NUM!	0	0	0	0	#NUM!	0	0	0	#NUM!	0	0	0	0	#NUM!	0	0	0	0	#NUM!	0	0	0	0	#NUM!	0	0	0	0	#NUM!	0	0	0	0	#NUM!	0	0	0	0	#NUM!	0	0	0	0	#NUM!	0	0	0	0	#NUM!	0	0	0	0	0	0	0	0	0	0	0	0	0	0	0	0	0	0	0	0	0	0	0	0	0	0	0	0	0	0	0	0	0	0	0	0	0	0	0	0	41	41	41	41	41	41	41	41	41	41	41	41	41	41	41	41	41	41	41	41	41	41	41	41	41	41	41	41	41	41	41	41	41	41	41	41	41	41	41	41	CYT		5.353	4.14			lulogut8692	55	lulogut8692	165	lulogut8692	Unknown product - 15 OH-glycosylation sites	uk				0.98	S(5.14)	1	0	lulogut8692		uncharacterized protein Dwil_GK11459	0.055	EDW80638.2	38.9	45	2043	48	62	2	23	0	517	10	1	Drosophila willistoni	lulogut8692	LULOGUT8692	lulogut8692	SOK1 kinase belonging to the STE20/SPS1/GC kinase family	2.7	Signal transduction mechanisms	KOG1981	LULOGUT8692	LULOGUT8692		ExpAA=0.00 First60=0.00 PredHel=0 Topology=o	55	0						15	43.6	14.5	.	.	lulogut8692	Uncharacterized protein DDB_G0284459	0.0009	Q54PM6	42.4	45	1224	55	66	4	20	0	668	10	1	Dictyostelium discoideum
lulogut8689	17.32	18.48	17.9	4.16189	17.48	19.54	17.3	18.1067	4.17845	42.4	41.19	46.2	43.2633	5.43507	40.45	37.59	41.87	39.97	5.32085	40.63	41.12	34.52	38.7567	5.27637	43.55	36.85	40.2	5.32912	36.8	39.14	38.1	38.0133	5.24843	19.41	14.44	19.02	17.6233	4.13941	14.46	16.1	18.06	16.2067	4.01852	41.76	37.87	37.68	39.1033	5.28922	36.37	37.26	39.71	37.78	5.23955	39.16	37.83	37.7	38.23	5.25663	39.97	41.36	32.54	37.9567	5.24628	43.21	39.63	31.76	38.2	5.2555	238	299	334	238	166	962	527	789	257	202	727	177	354	101	591	483	389	705	331	641	291	1109	649	207	566	373	499	222	645	681	450	597	780	539	476	619	424	252	350	347	1991	1991	1991	1991	1991	1991	1991	1991	1991	1991	1991	1991	1991	1991	1991	1991	1991	1991	1991	1991	1991	1991	1991	1991	1991	1991	1991	1991	1991	1991	1991	1991	1991	1991	1991	1991	1991	1991	1991	1991	CYT		78.29	7.35			lulogut8689	704	lulogut8689	2115	lulogut8689	jav02869.1 atp-dependent zinc metalloprotease ftsh 3 mitochondrial - Conserved membrane protein JAV02869.1 - 3 predicted membrane helices	uc/memb JAV02869.1	DIPTERA1017	0	96	0.21		5	0	lulogut8689	DIPTERA1017	putative atp-dependent zinc metalloprotease ftsh 3 mitochondrial, partial	0	JAV02869.1	1272	704	733	93	96	96	46	10	39	2	1	Nyssomyia neivai	lulogut8689	LULOGUT8689	lulogut8689	AAA+-type ATPase containing the peptidase M41 domain	0	Posttranslational modification, protein turnover, chaperones	KOG0731	LULOGUT8689	LULOGUT8689		ExpAA=39.39 First60=0.16 PredHel=2 Topology=o66-85i180-199o	704	2	5.4	81.1	13.5			0	10.9	7.8	3.7	.	lulogut8689	Paraplegin	0	Q9UQ90	664	672	795	52	69	85	321	20	109	30	1	Homo sapiens
lulogut8684	54.15	43.76	48.955	5.61338	45.06	47.47	35.65	42.7267	5.41706	132.71	120.08	121.92	124.903	6.96467	147.33	156.6	147.89	150.607	7.23464	154.85	141.17	165.09	153.703	7.264	149.37	161.31	155.34	7.27929	160.07	155.67	164.27	160.003	7.32196	53	46.96	44.77	48.2433	5.59226	40.75	37.07	30.93	36.25	5.17991	133.48	120.7	135.73	129.97	7.02203	139.7	121.46	143.23	134.797	7.07464	166.02	141.85	146.21	151.36	7.24184	152.11	147.48	161.89	153.827	7.26516	154.54	161.06	182.78	166.127	7.37614	964	917	1115	749	443	3900	1990	2697	909	851	2216	646	1056	224	2447	1994	1815	3132	1877	3612	1499	6193	3199	956	3648	1728	2627	1655	3043	3675	2059	2947	3469	3339	2368	2614	1981	1384	1700	1743	2579	2579	2579	2579	2579	2579	2579	2579	2579	2579	2579	2579	2579	2579	2579	2579	2579	2579	2579	2579	2579	2579	2579	2579	2579	2579	2579	2579	2579	2579	2579	2579	2579	2579	2579	2579	2579	2579	2579	2579	CYT		98.897	6.05			lulogut8684	900	lulogut8684	2703	lulogut8684	Aconitase/homoaconitase (aconitase superfamily)	met/energy	KOG	1e-75	110	0.17		11	0	lulogut8684	DIPTERA1017	putative aconitase/aconitase aconitase superfamily	0	JAV12186.1	1743	900	900	95	98	100	38	0	1	1	1	Nyssomyia neivai	lulogut8684	LULOGUT8684	lulogut8684	RNA-binding translational regulator IRP (aconitase superfamily)	0	RNA processing and modification, Translation, ribosomal structure and biogenesis	KOG0452	LULOGUT8684	LULOGUT8684		ExpAA=0.11 First60=0.00 PredHel=0 Topology=o	900	0						0	12.1	8.3	5.7	.	lulogut8684	Cytoplasmic aconitate hydratase	0	P28271	1228	895	889	68	81	101	284	11	3	5	1	Mus musculus
lulogut868	0.55	0.9	0.725	-0.463947	1.31	1.15	1.23	1.23	0.298658	4.9	5.53	4.88	5.10333	2.35144	7.18	6.16	7.37	6.90333	2.78729	6.24	7.99	6.7	6.97667	2.80254	5.39	6.23	5.81	2.53854	5.7	5.99	4.44	5.37667	2.42671	1.28	0.72	0.85	0.95	-0.0740006	1.31	2.13	0.15	1.19667	0.259021	4.32	4.77	5.19	4.76	2.25096	5.62	3.69	7.47	5.59333	2.48371	5.98	5.96	6.01	5.98333	2.58095	3.75	3.33	4.68	3.92	1.97085	6.47	5.99	6.14	6.2	2.63227	8.29	15.92	27.13	15.29	12.88	120.86	76.95	90.66	18.49	11.01	35.38	17.39	50.94	0.93	66.55	66.09	58.21	94.82	60.86	107.93	48.44	140.42	66.13	18.13	88.54	60.73	82.02	46.64	124.49	121.32	86.13	99.65	164.87	113.7	79.96	66.61	86.73	41.88	60.01	60.14	2165	2165	2165	2165	2165	2165	2165	2165	2165	2165	2165	2165	2165	2165	2165	2165	2165	2165	2165	2165	2165	2165	2165	2165	2165	2165	2165	2165	2165	2165	2165	2165	2165	2165	2165	2165	2165	2165	2165	2165	CYT		85.977	5.39			lulogut868	763	lulogut868	2289	lulogut868	JAV27899.1 dynein assembly factor 5 axonemal Culex tarsalis	cs	DIPTERA1017	0	93.8	0.26		17	0	lulogut868	DIPTERA1017	AAEL000403-PA	0	XP_001656072.1	639	781	831	44	63	94	435	22	9	1	1	Aedes aegypti	lulogut868	LULOGUT868	lulogut868	Uncharacterized conserved protein	0.069	Function unknown	KOG0212	LULOGUT868	LULOGUT868		ExpAA=0.06 First60=0.00 PredHel=0 Topology=o	763	0						0	9.6	4.6	3.8	.	lulogut868	Dynein assembly factor 5, axonemal	1e-128	Q8INF7	459	782	845	33	55	93	517	27	8	3	1	Drosophila melanogaster
lulogut8674	36.01	40.56	38.285	5.25871	47.38	45.28	33.61	42.09	5.39541	60.59	48.63	70.05	59.7567	5.90103	60.84	74.78	61.31	65.6433	6.03658	57.94	60.08	57.6	58.54	5.87135	69.01	58.87	63.94	5.99865	52.92	65.81	74.82	64.5167	6.0116	49.98	32.75	33.38	38.7033	5.27439	42.52	40.25	34.9	39.2233	5.29364	59.35	70.52	49.04	59.6367	5.89813	57.06	72.85	58	62.6367	5.96894	63.28	81	43.02	62.4333	5.96424	58.53	75.16	47.31	60.3333	5.91488	62.58	61.32	60.28	61.3933	5.94001	175	232	320	195	114	486	220	423	234	162	451	184	313	69	297	318	179	395	187	326	173	770	336	133	291	191	273	149	343	479	233	301	403	318	264	428	219	144	265	140	704	704	704	704	704	704	704	704	704	704	704	704	704	704	704	704	704	704	704	704	704	704	704	704	704	704	704	704	704	704	704	704	704	704	704	704	704	704	704	704	SIG	30-31	31.016	6.43	27.645	6.46	lulogut8674	275	lulogut8674	828	lulogut8674	JAV10075.1 dna damage-regulated autophagy modulator protein 2 Nyssomyia neivai - signalP detected - 6 predicted membrane helices	pe membrane	DIPTERA1017	0	100	0.34		9	0	lulogut8674	DIPTERA1017	putative dna damage-regulated autophagy modulator protein 2	1e-155	JAV10075.1	548	275	275	93	99	100	19	0	1	1	1	Nyssomyia neivai	lulogut8674	LULOGUT8674	lulogut8674	Uncharacterized conserved protein	6e-67	Function unknown	KOG4320	LULOGUT8674	LULOGUT8674		ExpAA=126.32 First60=33.45 PredHel=6 Topology=i7-29o49-71i91-113o117-139i160-182o202-224i	275	6	48	16	36			5	13.5	5.8	5.5	.	lulogut8674	DNA damage-regulated autophagy modulator protein 2	6e-36	Q3ZC48	151	232	266	34	58	87	153	7	8	4	1	Bos taurus
lulogut8671	1.86	3.74	2.8	1.48543	1.36	1.78	1.62	1.58667	0.665999	2.21	1.88	2.4	2.16333	1.11326	3.96	3.06	3.85	3.62333	1.85732	4.46	3.38	2.48	3.44	1.78241	2.75	2.53	2.64	1.40054	3.68	1.51	3.88	3.02333	1.59614	1.28	1.66	2.01	1.65	0.722466	2.07	2.34	1.41	1.94	0.956057	2.32	1.95	2.75	2.34	1.22651	2.31	2.37	0.68	1.78667	0.837271	3.55	3.35	2.37	3.09	1.62761	2.05	2.42	2.75	2.40667	1.26704	2.01	3.16	1.78	2.31667	1.21205	14.7	34.8	14.89	12.48	8.94	28.86	13.8	23.59	9.73	13.36	44.11	14.6	29.59	4.54	18.9	14.34	16.31	25.6	13.07	36.9	6.45	64.87	19.17	6.95	27.51	10	22.9	7.16	36.31	31.86	23.77	37.71	36.88	22.3	17.37	22.61	4.19	13.15	17.81	12.56	1145	1145	1145	1145	1145	1145	1145	1145	1145	1145	1145	1145	1145	1145	1145	1145	1145	1145	1145	1145	1145	1145	1145	1145	1145	1145	1145	1145	1145	1145	1145	1145	1145	1145	1145	1145	1145	1145	1145	1145	CYT		47.533	6.18			lulogut8671	422	lulogut8671	1269	lulogut8671	Unknown product - 2 predicted membrane helices	uk membrane				0.18		14	0	lulogut8671	DIPTERA1017	putative transient receptor potential cation channel protein painless, partial	6e-44	JAB59558.1	181	292	941	40	52	31	173	81	604	212	1	Corethrella appendiculata	lulogut8671	LULOGUT8671	lulogut8671	Ankyrin repeat protein	4e-29	General function prediction only	KOG0510	LULOGUT8671	LULOGUT8671		ExpAA=45.54 First60=0.00 PredHel=2 Topology=i235-257o307-329i	422	2	10.4	11.8	77.7			0	14.5	5.9	3.8	.	lulogut8671	Transient receptor potential cation channel protein painless	3e-38	Q9W0Y6	159	165	913	53	66	18	77	17	603	212	1	Drosophila melanogaster
lulogut867	0	0	0	#NUM!	0	0	0	0	#NUM!	0	0	0	0	#NUM!	0	0	0	0	#NUM!	0	0	0	0	#NUM!	0	0	0	#NUM!	0	0	0	0	#NUM!	0	0	0	0	#NUM!	0	0	0	0	#NUM!	0	0	0	0	#NUM!	0	0	0	0	#NUM!	0	0	0	0	#NUM!	0	0	0	0	#NUM!	0	0	0	0	#NUM!	0	0	0	0	0	0	0	0	0	0	0	0	0	0	0	0	0	0	0	0	0	0	0	0	0	0	0	0	0	0	0	0	0	0	0	0	0	0	0	0	191	191	191	191	191	191	191	191	191	191	191	191	191	191	191	191	191	191	191	191	191	191	191	191	191	191	191	191	191	191	191	191	191	191	191	191	191	191	191	191	BL/SIG		11.427	8.98			lulogut867	104	lulogut867	315	lulogut867	Unknown product - 2 predicted membrane helices	uk membrane				0.61	F(4.26)	1	0	lulogut867	REFSEQ-INVERTEBRATE	GL15860	4e-05	XP_002024445.1	49.3	43	821	58	62	5	18	0	710	62	1	Drosophila persimilis	lulogut867	LULOGUT867	lulogut867	Histone H4	6e-06	Chromatin structure and dynamics	KOG3467	LULOGUT867	LULOGUT867		ExpAA=38.72 First60=37.69 PredHel=2 Topology=i13-30o34-53i	104	2	34.6	3.8	61.5		51	0	10.6	8.7	5.8	.	lulogut867	Histone H4	0.002	Q6ZXX3	41.2	19	103	94	100	18	1	0	85	1	1	Ustilago maydis (strain 521 / FGSC 9021)
lulogut8668	4.81	6.07	5.44	2.44361	4.54	5.58	4.52	4.88	2.28688	10.07	12.1	9.39	10.52	3.39506	12.19	9.38	13.17	11.58	3.53356	10.66	4.68	10.76	8.7	3.12102	12.01	9.45	10.73	3.42358	13.76	12.19	12.13	12.6933	3.666	6.56	8.23	5.04	6.61	2.72465	5.24	4.81	3.04	4.36333	2.12543	10.4	12.58	11.7	11.56	3.53107	11.39	11.7	13.61	12.2333	3.61275	13.49	13.46	9.84	12.2633	3.61628	13.02	12.82	13.34	13.06	3.70708	14.87	14.54	12.42	13.9433	3.8015	35	52	46	36	23	121	82	85	46	61	102	34	56	9	78	85	64	103	45	127	48	187	112	34	123	68	97	46	103	90	75	83	47	89	79	103	77	46	66	48	1055	1055	1055	1055	1055	1055	1055	1055	1055	1055	1055	1055	1055	1055	1055	1055	1055	1055	1055	1055	1055	1055	1055	1055	1055	1055	1055	1055	1055	1055	1055	1055	1055	1055	1055	1055	1055	1055	1055	1055	CYT		43.217	5.66			lulogut8668	392	lulogut8668	1179	lulogut8668	JAV07859.1 protein phosphatase methylesterase 1 partial Nyssomyia neivai	st	DIPTERA1017	0	100.2	0.14		7	0	lulogut8668	DIPTERA1017	protein phosphatase methylesterase 1, partial	0	JAV07859.1	721	391	390	91	95	100	33	1	1	2	1	Nyssomyia neivai	lulogut8668	LULOGUT8668	lulogut8668	Predicted acetyltransferases and hydrolases with the alpha/beta hydrolase fold	1e-115	General function prediction only	KOG2564	LULOGUT8668	LULOGUT8668		ExpAA=4.69 First60=0.00 PredHel=0 Topology=o	392	0						5	15.1	5.9	5.9	.	lulogut8668	Protein phosphatase methylesterase 1	2e-97	Q8BVQ5	356	407	386	49	64	105	206	36	1	1	1	Mus musculus
lulogut8665	0	0	0	#NUM!	0	0	0	0	#NUM!	0	0	0	0	#NUM!	0	0	0	0	#NUM!	0	0	0	0	#NUM!	0	0	0	#NUM!	0	0	0	0	#NUM!	0	0	0	0	#NUM!	0	0	0	0	#NUM!	0	0	0	0	#NUM!	0	0	0	0	#NUM!	0	0	0	0	#NUM!	0	0	0	0	#NUM!	0	0	0	0	#NUM!	0	0	0	0	0	0	0	0	0	0	0	0	0	0	0	0	0	0	0	0	0	0	0	0	0	0	0	0	0	0	0	0	0	0	0	0	0	0	0	0	110	110	110	110	110	110	110	110	110	110	110	110	110	110	110	110	110	110	110	110	110	110	110	110	110	110	110	110	110	110	110	110	110	110	110	110	110	110	110	110	BL/ANC		8.587	11.8			lulogut8665	77	lulogut8665	234	lulogut8665	Unknown product	uk				0.81	C(3.86)R(3.12)	6	0	lulogut8665		GH24069	6.7	XP_001992704.1	32	47	67	34	53	70	31	3	14	21	1	Drosophila grimshawi	lulogut8665	LULOGUT8665	lulogut8665	Glutamate-gated AMPA-type ion channel receptor subunit GluR2 and related subunits	0.2	Inorganic ion transport and metabolism, Amino acid transport and metabolism, Signal transduction mechanisms	KOG1054	LULOGUT8665	LULOGUT8665		ExpAA=16.98 First60=16.98 PredHel=1 Topology=o31-53i	77	1	28.6	40.3	31.2		24	3	27.3	2.6	1.3	.	lulogut8665	Probable endonuclease lcl3	1.6	A1CRW4	31.6	84	291	23	48	29	64	9	8	1	1	Aspergillus clavatus (strain ATCC 1007 / CBS 513.65 / DSM 816 / NCTC 3887 / NRRL 1)
lulogut8653	3.9	6.12	5.01	2.32481	8.42	8.9	8.14	8.48667	3.0852	19.21	18.39	21.56	19.72	4.30159	17.54	20.39	17.88	18.6033	4.21749	20.14	7.37	16.34	14.6167	3.86954	17.06	18.93	17.995	4.16952	18.73	20.69	22.94	20.7867	4.37759	7.48	5.25	5.82	6.18333	2.62838	9.14	9.22	6.88	8.41333	3.07268	18.85	16.53	18.96	18.1133	4.17898	14.96	15.36	17.13	15.8167	3.98337	19.91	16.37	17.72	18	4.16993	18.58	16.53	22.3	19.1367	4.25827	18.35	19.98	24	20.7767	4.37689	46	85	138	93	67	374	202	316	85	63	191	96	174	33	229	181	168	237	146	280	132	573	259	71	333	136	216	144	240	317	165	254	120	219	168	219	157	110	130	140	1709	1709	1709	1709	1709	1709	1709	1709	1709	1709	1709	1709	1709	1709	1709	1709	1709	1709	1709	1709	1709	1709	1709	1709	1709	1709	1709	1709	1709	1709	1709	1709	1709	1709	1709	1709	1709	1709	1709	1709	CYT		69.16	7.61			lulogut8653	610	lulogut8653	1833	lulogut8653	JAV11070.1 mau2 chromatid cohesion factor partial Nyssomyia neivai	nr	DIPTERA1017	0	100	0.29		12	0	lulogut8653	DIPTERA1017	putative mau2 chromatid cohesion factor, partial	0	JAV11070.1	847	496	494	87	92	100	63	3	1	116	1	Nyssomyia neivai	lulogut8653	LULOGUT8653	lulogut8653	Uncharacterized conserved protein	0	Function unknown	KOG2300	LULOGUT8653	LULOGUT8653		ExpAA=44.93 First60=0.00 PredHel=0 Topology=o	610	0						3	14.6	2.6	2.5	.	lulogut8653	MAU2 chromatid cohesion factor homolog	0	Q16NZ8	811	610	620	68	81	98	195	4	7	1	1	Aedes aegypti
lulogut8650	0	0	0	#NUM!	0	0	0	0	#NUM!	0	0	0	0	#NUM!	0	0	0	0	#NUM!	0	0	0	0	#NUM!	0	0	0	#NUM!	0	0	0	0	#NUM!	0	0	0	0	#NUM!	0	0	0	0	#NUM!	0	0	0	0	#NUM!	0	0	0	0	#NUM!	0	0	0	0	#NUM!	0	0	0	0	#NUM!	0	0	0	0	#NUM!	0	0	0	0	0	0	0	0	0	0	0	0	0	0	0	0	0	0	0	0	0	0	0	0	0	0	0	0	0	0	0	0	0	0	0	0	0	0	0	0	650	650	650	650	650	650	650	650	650	650	650	650	650	650	650	650	650	650	650	650	650	650	650	650	650	650	650	650	650	650	650	650	650	650	650	650	650	650	650	650	BL	22-23	29.496	4.49	27.041	4.3	lulogut8650	257	lulogut8650	774	lulogut8650	jav03052.1 hypothetical protein nyssomyia neivai - 18 OH-glycosylation sites - 18 NetOglyc sites - 2 predicted membrane helices	uc/memb	DIPTERA1017	1e-98		0.39		0	0	lulogut8650	DIPTERA1017	hypothetical protein	1e-98	JAV03052.1	361	243	237	76	85	103	56	22	16	16	1	Nyssomyia neivai	lulogut8650	LULOGUT8650	lulogut8650	Nucleolar protein fibrillarin NOP77 (RRM superfamily)	0.003	RNA processing and modification	KOG0127	LULOGUT8650	LULOGUT8650		ExpAA=22.91 First60=0.04 PredHel=1 Topology=i204-226o	257	1	8.6	12.1	79.4		31	18	17.9	1.6	6.2	.	lulogut8650	DNA ligase 1	1e-06	Q869E1	53.5	154	1192	25	44	13	114	16	365	51	1	Dictyostelium discoideum
lulogut8649	46.29	52.21	49.25	5.62205	53.62	64.62	51.7	56.6467	5.82392	54.65	72.47	64.18	63.7667	5.99473	54.77	63.68	64.87	61.1067	5.93326	54.3	50.96	63.99	56.4167	5.81805	56.39	60.41	58.4	5.8679	62.1	68.16	67.79	66.0167	6.04476	43.15	48.3	57.74	49.73	5.63604	51.39	49.52	48.85	49.92	5.64155	51.55	55.23	65.45	57.41	5.84323	56.3	58.19	54.19	56.2267	5.81318	72.04	68.37	65.6	68.67	6.10161	55.56	71.82	59.29	62.2233	5.95938	59.95	78.49	49.87	62.77	5.972	177	235	285	219	138	345	258	305	159	188	614	175	303	76	203	196	188	254	151	301	141	549	251	100	287	144	275	97	243	321	194	222	269	278	205	269	161	129	176	168	554	554	554	554	554	554	554	554	554	554	554	554	554	554	554	554	554	554	554	554	554	554	554	554	554	554	554	554	554	554	554	554	554	554	554	554	554	554	554	554	CYT		23.626	9.48			lulogut8649	225	lulogut8649	678	lulogut8649	Conserved plasma membrane protein - 5 predicted membrane helices	uc/memb	KOG	3e-52	98.1	0.47		3	0	lulogut8649	DIPTERA1017	putative conserved plasma membrane protein	3e-52	JAV03106.1	207	108	110	94	97	98	6	0	1	1	1	Nyssomyia neivai	lulogut8649	LULOGUT8649	lulogut8649	Predicted membrane protein	2e-22	Function unknown	KOG4267	LULOGUT8649	LULOGUT8649		ExpAA=109.08 First60=37.09 PredHel=5 Topology=o5-23i28-47o79-101i122-144o176-198i	225	5	45.8	30.7	23.6			1	12	12.9	7.1	.	lulogut8649	Transmembrane protein 14 homolog	3e-39	Q9W1K0	161	107	112	71	82	96	31	0	1	1	1	Drosophila melanogaster
lulogut8640	10.42	11.13	10.775	3.42962	17.5	16.89	14.17	16.1867	4.01673	36.76	38.19	49.26	41.4033	5.37168	43.54	40.55	43.75	42.6133	5.41323	45.26	23.43	39.76	36.15	5.17592	39.26	41.71	40.485	5.33932	39.85	43.48	41.15	41.4933	5.37481	15.26	9.19	11.82	12.09	3.59574	15.01	12.36	7.23	11.5333	3.52774	42.57	39.75	43.41	41.91	5.38922	40.42	36.26	33.03	36.57	5.19259	31.96	33.35	31.93	32.4133	5.01852	42.99	34.5	33.15	36.88	5.20477	40.43	39.09	34.68	38.0667	5.25046	39	49	91	56	37	227	133	229	55	35	123	50	74	11	164	138	122	173	102	189	88	326	190	47	157	95	134	66	189	200	128	181	121	169	144	164	96	56	84	80	542	542	542	542	542	542	542	542	542	542	542	542	542	542	542	542	542	542	542	542	542	542	542	542	542	542	542	542	542	542	542	542	542	542	542	542	542	542	542	542	CYT		25.189	4.62			lulogut8640	221	lulogut8640	666	lulogut8640	JAV05197.1 dna-directed rna polymerase iii subunit rpc7-like protein Nyssomyia neivai	tm	DIPTERA1017	0	100	0.34		1	0	lulogut8640	DIPTERA1017	putative dna-directed rna polymerase iii subunit rpc7-like protein	1e-114	JAV05197.1	411	221	221	89	94	100	23	0	1	1	1	Nyssomyia neivai	lulogut8640	LULOGUT8640	lulogut8640	HIV-1 Vpr-binding protein	0.009	Cell cycle control, cell division, chromosome partitioning	KOG1832	LULOGUT8640	LULOGUT8640		ExpAA=0.00 First60=0.00 PredHel=0 Topology=o	221	0						1	11.3	7.2	6.8	.	lulogut8640	DNA-directed RNA polymerase III subunit RPC7-like	8e-29	Q9BT43	127	217	218	36	53	100	138	8	6	2	1	Homo sapiens
lulogut8629	0.54	0.62	0.58	-0.785875	0.52	2.45	0.26	1.07667	0.106572	3.07	0.19	0.15	1.13667	0.184809	0.31	0	0	0.103333	-3.27462	0	0	0	0	#NUM!	0	0	0	#NUM!	0.14	0	0	0.0466667	-4.42146	0.56	0.18	0	0.246667	-2.01937	0.2	0.45	1.34	0.663333	-0.592194	0	1.37	0	0.456667	-1.13079	0	0	4.43	1.47667	0.562344	0	4.03	0	1.34333	0.425817	0	0	0.72	0.24	-2.05889	3.46	0.2	0	1.22	0.286881	3	4	4	12	1	28	1	1	3	1	0	1	4	3	0	7	0	0	0	1	0	0	0	0	5	12	1	0	2	0	0	0	0	0	0	0	19	0	15	0	800	800	800	800	800	800	800	800	800	800	800	800	800	800	800	800	800	800	800	800	800	800	800	800	800	800	800	800	800	800	800	800	800	800	800	800	800	800	800	800	CYT		35.278	6.41			lulogut8629	307	lulogut8629	924	lulogut8629	JAV05474.1 transcription coactivator complex partial Nyssomyia neivai	tm	DIPTERA1017	2e-74	98.6	0.28		1	0	lulogut8629	DIPTERA1017	putative transcription coactivator complex, partial	2e-74	JAV05474.1	281	300	304	49	69	99	151	3	7	3	1	Nyssomyia neivai	lulogut8629	LULOGUT8629	lulogut8629	Transcription coactivator complex, P50 component (LigT RNA ligase/phosphodiesterase family)	8e-44	Transcription	KOG2814	LULOGUT8629	LULOGUT8629		ExpAA=1.20 First60=1.20 PredHel=0 Topology=o	307	0						0	9.8	7.5	3.3	.	lulogut8629	Activating signal cointegrator 1 complex subunit 1	5e-32	Q9D8Z1	138	296	356	32	51	83	201	24	58	26	1	Mus musculus
lulogut8625	155.56	290.69	223.125	7.80171	429.16	489.27	378.73	432.387	8.75618	1126.75	1289.43	1227.88	1214.69	10.2464	771.91	973.65	847.66	864.407	9.75557	828.4	395.14	698.66	640.733	9.32358	810.53	723.66	767.095	9.58326	846.39	860.23	723.33	809.983	9.66175	188.81	206.59	238.65	211.35	7.72349	415.35	367.15	318.33	366.943	8.51941	1153.67	1248.16	1057.63	1153.15	10.1714	824.89	758.77	793.1	792.253	9.62982	794.79	920.78	656.98	790.85	9.62726	783.52	717.79	753.97	751.76	9.55413	832.24	755.25	649.08	745.523	9.54211	466	1025	1787	1299	792	5572	3596	4571	545	630	1988	1108	1760	388	3559	3470	2380	2860	1417	3214	1394	4589	2773	783	2859	1566	2073	989	2683	3845	1986	2653	1634	2378	2353	2748	1846	1115	1857	1318	434	434	434	434	434	434	434	434	434	434	434	434	434	434	434	434	434	434	434	434	434	434	434	434	434	434	434	434	434	434	434	434	434	434	434	434	434	434	434	434	CYT		21.738	5.02			lulogut8625	185	lulogut8625	558	lulogut8625	Ca2+-binding kinase interacting protein (KIP) (EF-Hand protein superfamily)	st	KOG	9e-34	100	0.31		2	0	lulogut8625	DIPTERA1017	putative ca2+-binding kinase	3e-91	JAV07605.1	336	185	185	88	94	100	22	0	1	1	1	Nyssomyia neivai	lulogut8625	LULOGUT8625	lulogut8625	Ca2+-binding kinase interacting protein (KIP) (EF-Hand protein superfamily)	9e-34	General function prediction only	KOG0038	LULOGUT8625	LULOGUT8625		ExpAA=0.00 First60=0.00 PredHel=0 Topology=o	185	0						0	14.6	3.8	3.2	.	lulogut8625	Calcium and integrin-binding protein 1	2e-30	B1A8Z2	131	188	191	39	61	98	113	8	1	1	1	Ovis aries
lulogut862	13.83	23.08	18.455	4.20594	33.51	32.05	22.1	29.22	4.86888	42.78	40.87	38.91	40.8533	5.35238	37.59	37.19	42.25	39.01	5.28577	40.47	25.48	43.79	36.58	5.19298	40.39	35.15	37.77	5.23917	33.15	37.61	45.18	38.6467	5.27227	24.17	21.6	17.01	20.9267	4.38727	22.48	25.13	20.93	22.8467	4.51391	41.98	42.98	37.25	40.7367	5.34826	34.15	40.5	38.33	37.66	5.23496	41.7	47.37	41.79	43.62	5.44692	43.15	40.97	37.72	40.6133	5.34388	37.12	40.25	39.19	38.8533	5.27997	144.82	284.43	487.7	297.4	161.56	739.53	398.38	506.36	243.89	230.25	495.31	209.64	421.08	89.16	452.64	417.61	293.03	498.19	240.61	440.04	213.01	1001.94	533.8	156.23	500	244.16	386.17	208.73	456.73	513.32	346.02	453	368.25	520.92	340.51	512.69	311.88	204.47	333.95	293.02	1517	1517	1517	1517	1517	1517	1517	1517	1517	1517	1517	1517	1517	1517	1517	1517	1517	1517	1517	1517	1517	1517	1517	1517	1517	1517	1517	1517	1517	1517	1517	1517	1517	1517	1517	1517	1517	1517	1517	1517	CYT		61.895	6.06			lulogut862	546	lulogut862	1641	lulogut862	Conserved plasma membrane protein - 3 predicted membrane helices	uc/memb	KOG	0	95.8	0.14		5	0	lulogut862	DIPTERA1017	putative guanylate-binding protein	0	JAV05170.1	1050	547	548	95	98	100	22	2	3	1	1	Nyssomyia neivai	lulogut862	LULOGUT862	lulogut862	Guanylate-binding protein	1e-155	General function prediction only	KOG2037	LULOGUT862	LULOGUT862		ExpAA=42.32 First60=0.12 PredHel=2 Topology=o423-445i447-469o	546	2	8.1	91.6	0.4			0	12.5	6.4	3.1	.	lulogut862	Atlastin	0	Q9VC57	852	542	541	77	87	100	124	6	6	5	1	Drosophila melanogaster
lulogut8619	0	0	0	#NUM!	2.08	9.81	0	3.96333	1.98671	0	3.11	6.99	3.36667	1.75132	4.99	8.79	3.7	5.82667	2.54267	2.71	0	2.55	1.75333	0.8101	9.84	0	4.92	2.29866	2.29	10.71	1.37	4.79	2.26003	0	0	1.04	0.346667	-1.52838	0	5.43	0	1.81	0.85599	0	9.37	7.71	5.69333	2.50927	3.04	2.4	3.73	3.05667	1.61196	6.19	0	8.65	4.94667	2.30646	4.91	0	18.31	7.74	2.95233	4.61	12.65	11.39	9.55	3.2555	0	0	1	3	0	0	1	3	0	0	1	0	3	0	0	3	2	4	0	1	2	1	2	0	8	1	4	2	2	4	1	1	0	1	1	1	1	1	0	2	50	50	50	50	50	50	50	50	50	50	50	50	50	50	50	50	50	50	50	50	50	50	50	50	50	50	50	50	50	50	50	50	50	50	50	50	50	50	50	50	BL/SIG		7.684	9.31			lulogut8619	57	lulogut8619	174	lulogut8619	Unknown product - signalP detected - 3 predicted membrane helices	uk membrane				1.07	F(13.08)	1	0	lulogut8619	NR	hypothetical protein, partial	3e-08	JAV18842.1	59.7	39	109	69	74	36	12	6	2	1	1	Culex tarsalis	lulogut8619	LULOGUT8619	lulogut8619	Predicted alkaloid synthase/Surface mucin Hemomucin	0.35	General function prediction only	KOG1520	LULOGUT8619	LULOGUT8619		ExpAA=42.20 First60=42.20 PredHel=2 Topology=o4-22i29-51o	57	2	70.2	17.5	12.3		6	0	10.5	.	1.8	.	lulogut8619	Uncharacterized mitochondrial protein ORF4	0.0005	P15605	43.1	47	156	48	61	30	24	4	78	1	1	Paramecium tetraurelia
lulogut8601	24.43	33.96	29.195	4.86765	106.07	139.76	77.34	107.723	6.75119	348.25	343.91	362.54	351.567	8.45765	293.75	302.48	330.07	308.767	8.27037	292.29	269.68	373.36	311.777	8.28437	307.93	299.79	303.86	8.24726	300.28	308.88	346.32	318.493	8.31512	34.4	34.57	33.18	34.05	5.08958	105.9	113.06	76.84	98.6	6.62352	375.6	421.02	404.6	400.407	8.64532	343.23	343.25	385.9	357.46	8.48164	356.42	381.92	392.62	376.987	8.55837	403.02	410.52	404.23	405.923	8.66506	412.61	402.75	407.43	407.597	8.671	143	234	863	725	316	3365	1874	2637	194	206	540	552	1059	183	2264	2287	1779	2123	1147	2228	978	4293	2787	875	2995	1517	2160	1213	1995	2334	1511	1829	2179	2483	1913	2429	1755	977	1505	1539	848	848	848	848	848	848	848	848	848	848	848	848	848	848	848	848	848	848	848	848	848	848	848	848	848	848	848	848	848	848	848	848	848	848	848	848	848	848	848	848	CYT		36.196	5.48			lulogut8601	323	lulogut8601	972	lulogut8601	Trehalose-6-phosphate synthase component TPS1 - probable fragment	met/carb	KOG	2e-19	35.7	0.22		4	0	lulogut8601	DIPTERA1017	hypothetical protein, partial	1e-145	JAV04031.1	518	290	304	87	94	95	35	2	17	34	1	Nyssomyia neivai	lulogut8601	LULOGUT8601	lulogut8601	Trehalose-6-phosphate synthase component TPS1 and related subunits	2e-19	Carbohydrate transport and metabolism	KOG1050	LULOGUT8601	LULOGUT8601		ExpAA=2.53 First60=2.53 PredHel=0 Topology=o	323	0						0	11.1	5	4.6	.	lulogut8601	Probable trehalose-phosphate phosphatase J	7e-28	Q5HZ05	124	255	370	32	53	69	172	19	114	81	1	Arabidopsis thaliana
lulogut8592	795.74	540.94	668.34	9.38444	634.6	594.64	632.97	620.737	9.27784	253.79	231.08	247.01	243.96	7.9305	247.84	238.5	226.3	237.547	7.89207	236.9	241.34	213.06	230.433	7.84821	207.01	162.12	184.565	7.52799	211.72	200.56	197.67	203.317	7.66758	613.49	613.73	598.64	608.62	9.2494	593.55	608.9	602.25	601.567	9.23258	310.42	258.49	239.25	269.387	8.07353	183.57	252.36	189.56	208.497	7.70388	206.4	186.71	187.86	193.657	7.59736	168.73	202.54	152.11	174.46	7.44675	212.68	179.29	152.11	181.36	7.50271	7261	5810	8049	4809	4032	3823	1963	2801	5394	5701	15190	4823	8891	2236	2917	2189	1640	2225	967	2449	990	3820	1819	673	1757	1219	1499	706	2624	2869	1615	2311	3040	2209	1595	2784	1344	882	1147	1148	1322	1322	1322	1322	1322	1322	1322	1322	1322	1322	1322	1322	1322	1322	1322	1322	1322	1322	1322	1322	1322	1322	1322	1322	1322	1322	1322	1322	1322	1322	1322	1322	1322	1322	1322	1322	1322	1322	1322	1322	CYT		54.025	5.8			lulogut8592	481	lulogut8592	1446	lulogut8592	Metalloexopeptidases	met/aa	KOG	0	100	0.23		5	0	lulogut8592	DIPTERA1017	putative metalloexopeptidase, partial	0	JAV08827.1	942	480	509	94	97	94	26	0	30	2	1	Nyssomyia neivai	lulogut8592	LULOGUT8592	lulogut8592	Metalloexopeptidases	0	Amino acid transport and metabolism	KOG2276	LULOGUT8592	LULOGUT8592		ExpAA=0.00 First60=0.00 PredHel=0 Topology=o	481	0						0	8.7	8.5	5.8	.	lulogut8592	Cytosolic non-specific dipeptidase	0	Q3ZC84	635	472	475	64	77	99	169	1	4	10	1	Bos taurus
lulogut8586	230.59	212.8	221.695	7.79243	158.57	156.9	116.62	144.03	7.17023	482.07	416.21	428.43	442.237	8.78867	439.69	453.07	415.43	436.063	8.76839	445.67	442.07	372.61	420.117	8.71465	384.79	331.35	358.07	8.4841	340.48	341.11	341.5	341.03	8.41375	244.6	183.88	192.42	206.967	7.69325	131.92	128.57	134.53	131.673	7.04082	444.3	380.54	387.26	404.033	8.65833	372.22	371.74	373.94	372.633	8.54161	343.27	361.96	325.77	343.667	8.42487	313.91	339.93	298.1	317.313	8.30976	340.47	308.3	280.42	309.73	8.27487	3804	4132	3636	2294	1343	13128	6392	8783	3888	3088	8827	1938	3394	903	7548	5826	4799	7477	3573	7120	3044	11931	6118	2042	6225	3528	4660	2353	8416	9853	5360	7860	10067	6984	5847	7414	4793	2652	4020	3599	2390	2390	2390	2390	2390	2390	2390	2390	2390	2390	2390	2390	2390	2390	2390	2390	2390	2390	2390	2390	2390	2390	2390	2390	2390	2390	2390	2390	2390	2390	2390	2390	2390	2390	2390	2390	2390	2390	2390	2390	CYT		95.264	5.68			lulogut8586	837	lulogut8586	2514	lulogut8586	Vacuolar H+-ATPase V0 sector subunit a - 7 predicted membrane helices	tr membrane	KOG	0	100.8	0.2		12	0	lulogut8586	DIPTERA1017	putative vacuolar h+-atpase v0 sector subunit a	0	JAV04900.1	1547	837	834	90	94	100	81	3	1	1	1	Nyssomyia neivai	lulogut8586	LULOGUT8586	lulogut8586	Vacuolar H+-ATPase V0 sector, subunit a	0	Energy production and conversion	KOG2189	LULOGUT8586	LULOGUT8586	1 | 240 LKSRIKK|VC 0.528 *ProP* |	ExpAA=143.60 First60=0.00 PredHel=6 Topology=o409-431i444-466o538-560i567-589o643-665i769-791o	837	6	15.8	69.4	14.8			1	9.9	6.5	3.9	.	lulogut8586	V-type proton ATPase 116 kDa subunit a isoform 1	0	Q29466	895	848	838	54	69	101	386	35	1	1	1	Bos taurus
lulogut8582	26.34	19.58	22.96	4.52105	23.69	14.86	18.87	19.14	4.25852	3.99	3.54	7.95	5.16	2.36737	0	5	0	1.66667	0.736966	21.56	0	5.8	9.12	3.18903	0	20.15	10.075	3.33271	2.6	12.17	23.32	12.6967	3.66638	54.68	38.81	18.95	37.48	5.22805	25.88	14.4	24.28	21.52	4.42761	6.39	3.55	13.15	7.69667	2.94423	6.92	10.89	8.48	8.76333	3.13148	7.03	19.56	0	8.86333	3.14785	5.57	9.04	7.8	7.47	2.90111	5.24	0	6.47	3.90333	1.96471	8	7	10	4	4	2	1	3	16	12	16	7	7	3	2	1	3	0	4	1	2	15	2	1	3	1	0	1	0	2	0	7	0	2	2	4	2	1	4	0	44	44	44	44	44	44	44	44	44	44	44	44	44	44	44	44	44	44	44	44	44	44	44	44	44	44	44	44	44	44	44	44	44	44	44	44	44	44	44	44	CYT		6.035	11.84			lulogut8582	55	lulogut8582	168	lulogut8582	Unknown product	uk				0.52		2	0	lulogut8582		AAEL004470-PA	0.005	XP_001649240.1	42.4	71	71	39	49	100	43	16	1	1	1	Aedes aegypti	lulogut8582	LULOGUT8582	lulogut8582	Ca2+ release channel (ryanodine receptor)	3	Signal transduction mechanisms	KOG2243	LULOGUT8582	LULOGUT8582		ExpAA=4.41 First60=4.41 PredHel=0 Topology=i	55	0						3	18.2	9.1	3.6	.	lulogut8582	Aliphatic sulfonates import ATP-binding protein SsuB 2	29	Q8PHQ3	27.3	30	291	46	60	10	16	1	32	8	1	Xanthomonas axonopodis pv. citri (strain 306)
lulogut8572	48.74	59.82	54.28	5.76235	66.24	84.02	85.34	78.5333	6.29523	85.3	78.54	81.72	81.8533	6.35497	54.85	47.25	65.79	55.9633	5.80641	68.39	23.54	50.05	47.3267	5.56458	55.18	70.43	62.805	5.97281	54.48	55.07	54.34	54.63	5.77162	61.83	58.52	61.84	60.73	5.92434	56.26	90.54	53.24	66.68	6.05918	97.3	55.44	81.11	77.95	6.28448	38.39	47.04	54.02	46.4833	5.53864	69.39	50.28	46.5	55.39	5.79155	43.55	66.93	65.25	58.5767	5.87225	60.36	66.5	58.56	61.8067	5.94969	36	52	68	55	44	104	54	75	44	44	127	37	107	16	74	38	45	48	34	51	22	85	38	18	61	28	45	22	47	46	38	54	24	42	27	42	31	24	25	23	107	107	107	107	107	107	107	107	107	107	107	107	107	107	107	107	107	107	107	107	107	107	107	107	107	107	107	107	107	107	107	107	107	107	107	107	107	107	107	107	CYT		8.741	8.93			lulogut8572	76	lulogut8572	231	lulogut8572	JAV04118.1 unknown conserved protein Nyssomyia neivai	uc	DIPTERA1017	3e-31	100	0.53		1	0	lulogut8572	DIPTERA1017	putative unknown conserved protein	3e-31	JAV04118.1	136	76	76	88	94	100	9	0	1	1	1	Nyssomyia neivai	lulogut8572	LULOGUT8572	lulogut8572	Myosin class VI heavy chain	1.7	Cytoskeleton	KOG0163	LULOGUT8572	LULOGUT8572		ExpAA=0.00 First60=0.00 PredHel=0 Topology=o	76	0						2	10.5	6.6	3.9	.	lulogut8572	Small VCP/p97-interacting protein	4e-07	Q3UZP4	53.5	71	77	39	60	92	43	4	4	7	1	Mus musculus
lulogut8561	22.99	37.81	30.4	4.926	39.23	34.76	33.15	35.7133	5.15839	41.25	47.81	45.19	44.75	5.48382	45.47	45.28	43.53	44.76	5.48414	45.36	35.87	41.12	40.7833	5.34991	46.17	40.13	43.15	5.43129	50.46	46.32	43.56	46.78	5.54782	35.95	28.23	31.91	32.03	5.00135	31.94	41.26	28.25	33.8167	5.07966	52.38	46.85	48.46	49.23	5.62147	40.24	45.59	37.75	41.1933	5.36434	52.87	47.29	38.07	46.0767	5.52596	46.53	49.38	46.92	47.61	5.57319	56.31	46.97	47.23	50.17	5.64875	156	302	370	209	157	462	302	381	235	195	602	193	448	78	366	295	247	369	178	434	170	626	373	122	403	240	292	163	358	405	231	329	336	317	260	374	199	168	216	173	983	983	983	983	983	983	983	983	983	983	983	983	983	983	983	983	983	983	983	983	983	983	983	983	983	983	983	983	983	983	983	983	983	983	983	983	983	983	983	983	BL/ANC		42.174	6.26			lulogut8561	368	lulogut8561	1107	lulogut8561	JAV11485.1 palmitoyltransferase zdhhc15 isoform x4 Nyssomyia neivai - 4 predicted membrane helices	met/lipd membrane	DIPTERA1017	0	109	0.22		14	0	lulogut8561	DIPTERA1017	putative palmitoyltransferase zdhhc15 isoform x4	0	JAV11485.1	645	369	337	86	87	109	49	33	1	1	1	Nyssomyia neivai	lulogut8561	LULOGUT8561	lulogut8561	Predicted DHHC-type Zn-finger protein	4e-86	General function prediction only	KOG1315	LULOGUT8561	LULOGUT8561		ExpAA=90.55 First60=29.81 PredHel=4 Topology=i21-43o53-75i177-199o214-236i	368	4	23.9	6.8	69.3			0	12.2	6.3	4.6	.	lulogut8561	Palmitoyltransferase ZDHHC15	1e-98	Q5FWL7	360	314	338	50	70	93	154	2	15	17	1	Xenopus laevis
lulogut8545	16.47	21.13	18.8	4.23266	19.79	24.31	18.07	20.7233	4.37318	28.76	28.41	32.99	30.0533	4.90945	22.65	22.99	27.55	24.3967	4.60861	21.14	14.97	19.27	18.46	4.20633	20.67	17.15	18.91	4.24108	19.35	23.64	16.87	19.9533	4.31856	19.27	18.07	22.93	20.09	4.32841	17.51	16.64	20.67	18.2733	4.19167	35.55	34.17	33.58	34.4333	5.10573	26.68	26.23	26.15	26.3533	4.71991	20.95	30.44	24.85	25.4133	4.66751	24.91	23.57	20.21	22.8967	4.51707	30.12	21.6	13.78	21.8333	4.44846	94	142	157	123	72	271	151	234	106	105	364	89	152	48	209	181	144	139	64	140	73	204	168	49	146	108	113	40	150	173	123	129	118	125	145	181	116	56	117	95	827	827	827	827	827	827	827	827	827	827	827	827	827	827	827	827	827	827	827	827	827	827	827	827	827	827	827	827	827	827	827	827	827	827	827	827	827	827	827	827	CYT		37.062	8.57			lulogut8545	316	lulogut8545	951	lulogut8545	Predicted RING-containing E3 ubiquitin ligase - 7 predicted membrane helices	prot membrane	KOG	0	96.6	0.39	W(3.43)	10	0	lulogut8545	DIPTERA1017	putative ring-containing e3 ubiquitin ligase	0	JAV09371.1	649	316	316	94	98	100	18	0	1	1	1	Nyssomyia neivai	lulogut8545	LULOGUT8545	lulogut8545	Predicted RING-containing E3 ubiquitin ligase	1e-134	Posttranslational modification, protein turnover, chaperones	KOG1734	LULOGUT8545	LULOGUT8545		ExpAA=123.86 First60=20.40 PredHel=6 Topology=o39-61i68-86o90-107i128-150o160-182i291-313o	316	6	38.9	17.7	43.4			0	7.3	6.3	3.8	.	lulogut8545	RING finger protein 121	1e-120	Q6DD32	431	304	327	61	80	93	116	0	24	13	1	Xenopus laevis
lulogut8539	1435.62	1503.38	1469.5	10.5211	954.98	1185.13	1115.18	1085.1	10.0836	4573.3	5709.98	5279.17	5187.48	12.3408	4482.95	4668.96	3870.79	4340.9	12.0838	4596.12	7215.75	4780.39	5530.75	12.4333	4238.6	6003.78	5121.19	12.3223	4798.76	4632.93	5647.66	5026.45	12.2953	1541.66	1436.1	1843.64	1607.13	10.6503	979.86	1037.35	1272.83	1096.68	10.0989	4289.03	4415.68	4839.7	4514.8	12.1404	3770.09	4323.39	4010.12	4034.53	11.9782	4108.07	4153.69	4493.18	4251.65	12.0538	4555.56	4472.01	5057.12	4694.9	12.1969	4485.63	5016.65	4560.1	4687.46	12.1946	3052	3762	2822	2233	1655	16050	11301	13947	3158	3108	10899	1855	3529	1101	9390	8712	7729	10614	8343	12932	5328	25428	11442	3462	13609	5990	9772	4931	11058	13085	6436	10446	21176	11547	7632	11112	6624	4090	5945	6397	308	308	308	308	308	308	308	308	308	308	308	308	308	308	308	308	308	308	308	308	308	308	308	308	308	308	308	308	308	308	308	308	308	308	308	308	308	308	308	308	CYT		16.047	10.59			lulogut8539	143	lulogut8539	432	lulogut8539	40S ribosomal protein S23	ps	SWISSP	5e-79	100	0.48		1	0	lulogut8539	DIPTERA1017	GH20043	3e-78	XP_001987305.1	292	143	143	100	100	100	0	0	1	1	1	Drosophila grimshawi	lulogut8539	LULOGUT8539	lulogut8539	40S ribosomal protein S23	4e-70	Translation, ribosomal structure and biogenesis	KOG1749	LULOGUT8539	LULOGUT8539		ExpAA=0.03 First60=0.00 PredHel=0 Topology=o	143	0						0	5.6	9.8	4.2	.	lulogut8539	40S ribosomal protein S23	5e-79	Q8T3U2	292	143	143	100	100	100	0	0	1	1	1	Drosophila melanogaster
lulogut8531	1.17	1	1.085	0.117695	1.18	1.06	0	0.746667	-0.421464	1.71	1.26	1.51	1.49333	0.578536	0.4	0.89	0.6	0.63	-0.666576	0.66	0.17	0.62	0.483333	-1.04891	0.8	1.08	0.94	-0.0892673	0.74	0	0.44	0.393333	-1.34618	0.73	0.46	0.25	0.48	-1.05889	1.58	0.15	0	0.576667	-0.79419	0.23	0	0	0.0766667	-3.70526	0.25	1.75	0.6	0.866667	-0.206451	1	1.05	0.35	0.8	-0.321928	0.6	0.64	0	0.413333	-1.27462	0.75	0.51	0	0.42	-1.25154	5	5	7	4	0	12	5	8	3	2	3	6	1	0	1	0	0	4	3	4	0	4	3	1	0	2	2	0	2	5	2	3	1	3	1	9	2	2	3	1	617	617	617	617	617	617	617	617	617	617	617	617	617	617	617	617	617	617	617	617	617	617	617	617	617	617	617	617	617	617	617	617	617	617	617	617	617	617	617	617	CYT		28.158	10.01			lulogut8531	246	lulogut8531	741	lulogut8531	JAV12002.1 eukaryotic cytochrome b partial Nyssomyia neivai - 6 predicted membrane helices	met/energy membrane	DIPTERA1017	4e-81	80.3	0.42		3	0	lulogut8531	DIPTERA1017	putative eukaryotic cytochrome b, partial	4e-81	JAV12002.1	303	229	285	62	79	80	85	3	56	19	1	Nyssomyia neivai	lulogut8531	LULOGUT8531	lulogut8531	Cytochrome b	4e-08	Energy production and conversion	KOG1619	LULOGUT8531	LULOGUT8531		ExpAA=132.96 First60=22.13 PredHel=6 Topology=i30-52o62-84i104-123o133-155i175-197o212-234i	246	6	52.4	14.2	33.3			0	15.9	5.3	2	.	lulogut8531	Cytochrome b561 domain-containing protein 2	6e-18	Q9WUE3	91.3	195	222	28	50	88	139	2	30	46	1	Mus musculus
lulogut8523	6.18	5.55	5.865	2.55213	10.03	9.36	4.8	8.06333	3.01138	15.71	14.97	14.91	15.1967	3.92568	13.99	14.72	12.86	13.8567	3.79251	16.34	10.1	17.55	14.6633	3.87414	19.18	15.66	17.42	4.12267	15.03	14.35	16.08	15.1533	3.92156	9.52	9.19	6.35	8.35333	3.06235	5.15	8.6	6.07	6.60667	2.72392	13.37	15.4	11.75	13.5067	3.7556	17.05	16.64	19.99	17.8933	4.16135	12.06	15.73	16.86	14.8833	3.89563	14.04	14.05	14.92	14.3367	3.84164	14.05	14.83	12.14	13.6733	3.77329	35	37	79	47	19	147	79	105	52	53	100	26	78	14	78	81	50	128	58	108	44	193	94	29	107	50	77	35	92	110	57	99	79	113	92	114	88	32	60	64	821	821	821	821	821	821	821	821	821	821	821	821	821	821	821	821	821	821	821	821	821	821	821	821	821	821	821	821	821	821	821	821	821	821	821	821	821	821	821	821	CYT		34.698	9.61			lulogut8523	314	lulogut8523	945	lulogut8523	TATA-box binding protein (TBP) component of TFIID and TFIIIB - 15 OH-glycosylation sites - 15 NetOglyc sites	tm	KOG	2e-94	99	0.27		3	0	lulogut8523	DIPTERA1017	putative tata-box binding protein tbp component of tfiid and tfiiib	1e-171	JAV05810.1	605	314	311	96	98	101	10	3	1	1	1	Nyssomyia neivai	lulogut8523	LULOGUT8523	lulogut8523	TATA-box binding protein (TBP), component of TFIID and TFIIIB	2e-94	Transcription	KOG3302	LULOGUT8523	LULOGUT8523		ExpAA=0.95 First60=0.00 PredHel=0 Topology=o	314	0						15	15.3	6.1	9.9	.	lulogut8523	TATA-box-binding protein	1e-127	O45211	454	317	307	76	82	103	74	13	1	1	1	Bombyx mori
lulogut8521	0.48	0.16	0.32	-1.64386	3.05	5.55	1.38	3.32667	1.73408	39.91	23.1	19.95	27.6533	4.78938	21.36	2.34	12.83	12.1767	3.60605	22.56	1.89	7.73	10.7267	3.42313	16.38	27.74	22.06	4.46336	0.68	0.36	14.98	5.34	2.41684	4.1	0.38	0.14	1.54	0.62293	0.87	1.15	0.95	0.99	-0.0144996	1.12	1.04	1.41	1.19	0.250962	1.22	15.16	5.71	7.36333	2.88036	1.44	17.77	1.01	6.74	2.75275	1.14	1.06	0.53	0.91	-0.136062	2.92	1.26	0.38	1.52	0.604071	5	2	44	51	10	683	223	257	41	4	4	8	19	4	12	10	11	200	188	9	2	329	14	4	7	19	12	2	257	32	104	250	27	91	12	190	46	7	124	7	1502	1502	1502	1502	1502	1502	1502	1502	1502	1502	1502	1502	1502	1502	1502	1502	1502	1502	1502	1502	1502	1502	1502	1502	1502	1502	1502	1502	1502	1502	1502	1502	1502	1502	1502	1502	1502	1502	1502	1502	BL	32-33	59.853	5.68	56.053	5.25	lulogut8521	541	lulogut8521	1626	lulogut8521	K+-dependent Ca2+/Na+ exchanger NCKX1 - probable fragment - 12 predicted membrane helices	st membrane	KOG	1e-59	35	0.3		22	0	lulogut8521	DIPTERA1017	putative k+-dependent ca2+/na+ exchanger nckx1, partial	0	JAV06775.1	1006	543	550	90	95	99	51	2	8	1	1	Nyssomyia neivai	lulogut8521	LULOGUT8521	lulogut8521	K+-dependent Ca2+/Na+ exchanger NCKX1 and related proteins	1e-59	Inorganic ion transport and metabolism, Signal transduction mechanisms	KOG1307	LULOGUT8521	LULOGUT8521		ExpAA=237.85 First60=20.82 PredHel=11 Topology=i9-31o109-128i149-171o181-203i210-232o236-258i375-397o407-429i436-458o478-500i512-534o	541	11	44.2	23.8	32			0	15.5	6.3	4.4	.	lulogut8521	Sodium/potassium/calcium exchanger 5	2e-85	Q49SH1	317	460	513	35	58	90	295	25	53	82	1	Danio rerio
lulogut8494	162.95	117.41	140.18	7.13114	189.84	207.55	180.25	192.547	7.58906	62.52	65.22	64.71	64.15	6.00338	63.98	71.62	80.34	71.98	6.16952	74.46	39.15	70.49	61.3667	5.93938	83.89	83.68	83.785	6.38862	88.09	87.87	95.62	90.5267	6.50027	154.58	182.45	141.61	159.547	7.31783	197.79	184.53	208.04	196.787	7.62049	76.35	119.45	70.21	88.67	6.47037	84.11	78.63	93.23	85.3233	6.41487	90.37	80.76	93.1	88.0767	6.46069	131.45	90.75	109.69	110.63	6.7896	142.79	132.53	94.73	123.35	6.94661	1001	849	1621	1130	773	634	373	494	915	1141	2419	1082	1814	520	483	681	324	607	336	686	292	1244	954	203	853	551	746	296	456	580	386	489	332	492	492	584	445	260	334	383	890	890	890	890	890	890	890	890	890	890	890	890	890	890	890	890	890	890	890	890	890	890	890	890	890	890	890	890	890	890	890	890	890	890	890	890	890	890	890	890	CYT		39.349	8.77			lulogut8494	337	lulogut8494	1014	lulogut8494	Phosphatidylinositol transfer protein SEC14	met/lipd	KOG	6e-29	80.1	0.24		4	0	lulogut8494	DIPTERA1017	putative unknown conserved protein, partial	1e-146	JAV03934.1	522	298	317	83	91	94	48	0	20	40	1	Nyssomyia neivai	lulogut8494	LULOGUT8494	lulogut8494	Phosphatidylinositol transfer protein SEC14 and related proteins	6e-29	Lipid transport and metabolism	KOG1471	LULOGUT8494	LULOGUT8494		ExpAA=0.06 First60=0.01 PredHel=0 Topology=o	337	0						0	9.8	4.2	4.7	.	lulogut8494	Alpha-tocopherol transfer protein-like	2e-19	Q5RFR0	97.1	239	342	30	50	70	167	12	70	77	1	Pongo abelii
lulogut8485	0	0	0	#NUM!	0	0	0	0	#NUM!	0	0	0	0	#NUM!	0	0	0	0	#NUM!	0	0	0	0	#NUM!	0	0	0	#NUM!	0	0	0	0	#NUM!	0	0	0	0	#NUM!	0	0	0	0	#NUM!	0	0	0	0	#NUM!	0	0	0	0	#NUM!	0	0	0	0	#NUM!	0	0	0	0	#NUM!	0	0	0	0	#NUM!	0	0	0	0	0	0	0	0	0	0	0	0	0	0	0	0	0	0	0	0	0	0	0	0	0	0	0	0	0	0	0	0	0	0	0	0	0	0	0	0	224	224	224	224	224	224	224	224	224	224	224	224	224	224	224	224	224	224	224	224	224	224	224	224	224	224	224	224	224	224	224	224	224	224	224	224	224	224	224	224	CYT		13.058	8.46			lulogut8485	115	lulogut8485	348	lulogut8485	JAV08340.1 odorant binding protein 1 partial Nyssomyia neivai OBP	s/OBP	DIPTERA1017	3e-36	78.2	0.37	C(3.01)	7	0	lulogut8485	DIPTERA1017	putative odorant binding protein 1, partial	3e-36	JAV08340.1	152	115	147	59	74	78	47	0	33	1	1	Nyssomyia neivai	lulogut8485	LULOGUT8485	lulogut8485	Beta-glucosidase, lactase phlorizinhydrolase, and related proteins	0.64	Carbohydrate transport and metabolism	KOG0626	LULOGUT8485	LULOGUT8485		ExpAA=0.00 First60=0.00 PredHel=0 Topology=o	115	0						0	7	6.1	3.5	.	lulogut8485	General odorant-binding protein 72 (Fragment)	2e-24	A7UR17	110	115	121	42	60	95	66	0	7	1	1	Anopheles gambiae
lulogut8481	0	0	0	#NUM!	0	0	0	0	#NUM!	0	0	0	0	#NUM!	0	0	0	0	#NUM!	0	0	0	0	#NUM!	0	0	0	#NUM!	0	0	0	0	#NUM!	0	0	0	0	#NUM!	0	0	0	0	#NUM!	0	0	0	0	#NUM!	0	0	0	0	#NUM!	0	0	0	0	#NUM!	0	0	0	0	#NUM!	0	1.06	0	0.353333	-1.5009	0	0	0	0	0	0	0	0	0	0	0	0	0	0	0	0	0	0	0	0	0	0	0	0	0	0	1	0	0	0	0	0	0	0	0	0	0	0	0	0	149	149	149	149	149	149	149	149	149	149	149	149	149	149	149	149	149	149	149	149	149	149	149	149	149	149	149	149	149	149	149	149	149	149	149	149	149	149	149	149	CYT		10.05	7.91			lulogut8481	90	lulogut8481	273	lulogut8481	Unknown product	uk				0.31		3	0	lulogut8481		CG9531	20	ALC40267.1	30.4	55	326	25	45	17	41	6	107	35	1	Drosophila busckii	lulogut8481	LULOGUT8481	lulogut8481	Predicted protein kinase	5.2	General function prediction only	KOG3532	LULOGUT8481	LULOGUT8481		ExpAA=0.05 First60=0.00 PredHel=0 Topology=o	90	0						0	15.6	3.3	4.4	.	lulogut8481	Homeobox protein H40 (Fragment)	0.54	P15858	33.1	38	74	44	57	51	21	4	3	39	1	Apis mellifera
lulogut848	4.21	5.5	4.855	2.27947	8.41	10.16	9.84	9.47	3.24336	14.04	13.44	12.39	13.29	3.73227	13.1	14.38	13.22	13.5667	3.76199	15.54	6.68	13.69	11.97	3.58135	14.88	12.21	13.545	3.75969	14.33	18.16	15.43	15.9733	3.99759	5.3	4.38	3.66	4.44667	2.15272	7.35	7.32	4.83	6.5	2.70044	13.38	13.08	13.42	13.2933	3.73263	11.13	11.76	11.97	11.62	3.53854	11.14	13.02	13.3	12.4867	3.64232	12.64	16.14	17.55	15.4433	3.94891	12.88	12.15	13.09	12.7067	3.66751	32.17	49.45	89.23	68.73	52.42	176.95	95.48	117.55	39	34	77.69	49.98	89.37	15	105.16	92.64	76.99	133.78	60.92	138.63	75	249.5	114	44.86	169.59	61.76	85	50.83	116	144.76	78.92	126.79	70.42	118.72	80.91	108.57	71	39.84	66.91	68	1106	1106	1106	1106	1106	1106	1106	1106	1106	1106	1106	1106	1106	1106	1106	1106	1106	1106	1106	1106	1106	1106	1106	1106	1106	1106	1106	1106	1106	1106	1106	1106	1106	1106	1106	1106	1106	1106	1106	1106	CYT		48.347	9.33			lulogut848	410	lulogut848	1230	lulogut848	C2H2-type Zn-finger protein - probable fragment	tm	KOG	6e-12	42.2	0.39	C(3.14)	26	0	lulogut848	DIPTERA1017	putative c2h2-type zn-finger protein, partial	1e-70	JAV05577.1	270	395	412	36	53	96	250	32	1	18	1	Nyssomyia neivai	lulogut848	LULOGUT848	lulogut848	C2H2-type Zn-finger protein	6e-12	Transcription	KOG2462	LULOGUT848	LULOGUT848		ExpAA=0.00 First60=0.00 PredHel=0 Topology=o	410	0						2	11	3.7	4.4	.	lulogut848	Zinc finger protein 57	7e-29	Q68EA5	128	255	555	27	44	46	184	34	216	162	1	Homo sapiens
lulogut8468	0	0	0	#NUM!	0	0	0	0	#NUM!	0	0	0	0	#NUM!	0.16	0.14	0	0.1	-3.32193	0	0	0	0	#NUM!	0	0	0	#NUM!	0.29	0	0.09	0.126667	-2.98089	0	0	0	0	#NUM!	0	0.11	0	0.0366667	-4.76939	0	0.2	0	0.0666667	-3.90689	0.19	0	0	0.0633333	-3.98089	0	0	0.27	0.09	-3.47393	0	0	0	0	#NUM!	0.58	0	0.36	0.313333	-1.67423	0	0	0	0	0	0	0	0	0	0	0	0	1	0	0	1	0	0	0	2	0	1	0	0	0	2	0	1	1	1	0	0	0	0	1	0	0	0	0	1	791	791	791	791	791	791	791	791	791	791	791	791	791	791	791	791	791	791	791	791	791	791	791	791	791	791	791	791	791	791	791	791	791	791	791	791	791	791	791	791	CYT		35.145	9.89			lulogut8468	305	lulogut8468	915	lulogut8468	Unknown product	uk				0.23		7	0	lulogut8468	NR	hypothetical protein RP20_CCG018574	7e-34	KXJ72220.1	147	169	377	44	64	45	93	1	188	92	1	Aedes albopictus	lulogut8468	LULOGUT8468	lulogut8468	Nuclear-export-signal (NES)-containing protein/polyadenylated-RNA export factor	0.38	RNA processing and modification	KOG2412	LULOGUT8468	LULOGUT8468		ExpAA=1.28 First60=0.05 PredHel=0 Topology=o	305	0						1	12.5	5.2	4.3	.	lulogut8468	Gag polyprotein	0.55	P03330	35.4	64	512	37	53	13	40	4	415	67	1	Woolly monkey sarcoma virus
lulogut8447	2.59	3.44	3.015	1.59216	4.29	4.82	4.19	4.43333	2.14839	5.72	5.07	5.52	5.43667	2.44272	3.87	4.86	5.75	4.82667	2.27103	3.68	4.07	6.13	4.62667	2.20997	4.2	6.36	5.28	2.40054	5.23	5.19	5.47	5.29667	2.40508	2.8	3.2	2.22	2.74	1.45418	3.79	3.23	5.25	4.09	2.0321	4.58	5.45	6.58	5.53667	2.46902	4.01	5.11	4.77	4.63	2.21101	4.32	5.18	5.54	5.01333	2.32577	3.42	5.25	5.33	4.66667	2.22239	5.9	5.03	4.86	5.26333	2.39598	23	36	53	38	26	84	42	61	24	29	55	30	46	19	42	45	44	44	37	59	25	103	36	17	60	33	41	22	40	57	40	35	50	62	34	55	33	18	31	33	1289	1289	1289	1289	1289	1289	1289	1289	1289	1289	1289	1289	1289	1289	1289	1289	1289	1289	1289	1289	1289	1289	1289	1289	1289	1289	1289	1289	1289	1289	1289	1289	1289	1289	1289	1289	1289	1289	1289	1289	CYT		54.345	7.94			lulogut8447	470	lulogut8447	1413	lulogut8447	XP_021695039.1 serine/threonine-protein kinase ULK3	st	REFSEQ-INVERTEBRATE	0	97.7	0.24		11	0	lulogut8447	DIPTERA1017	putative serine/threonine protein kinase	0	JAV06940.1	859	465	466	91	95	100	41	1	3	6	1	Nyssomyia neivai	lulogut8447	LULOGUT8447	lulogut8447	Serine/threonine-protein kinase involved in autophagy	1e-85	Posttranslational modification, protein turnover, chaperones, Intracellular trafficking, secretion, and vesicular transport, Signal transduction mechanisms	KOG0595	LULOGUT8447	LULOGUT8447		ExpAA=0.01 First60=0.00 PredHel=0 Topology=o	470	0						1	11.1	3.8	3.8	.	lulogut8447	Serine/threonine-protein kinase ULK3	1e-109	Q5ZJH6	397	468	468	44	63	100	259	8	7	5	1	Gallus gallus
lulogut8443	104.46	94.87	99.665	6.63902	100.14	107.41	98.05	101.867	6.67054	259.99	268.28	267.54	265.27	8.05132	333.24	323.32	323.79	326.783	8.35219	327.75	307.04	335.37	323.387	8.33712	328.83	311.94	320.385	8.32366	341.74	341.45	328.05	337.08	8.39695	98.71	105.36	85.2	96.4233	6.59131	103.38	104.39	98.93	102.233	6.67572	277	254.94	274.48	268.807	8.07043	303.31	284.98	331.39	306.56	8.26003	325.68	316.74	316.77	319.73	8.32071	327.7	323.23	311.56	320.83	8.32567	336.37	338.67	327.57	334.203	8.38458	1230	1315	1639	1121	806	5054	2941	3915	1120	1263	2790	1084	1967	474	3359	2786	2428	4561	2401	5101	2175	8181	4559	1386	4644	2488	3654	1962	4553	5019	2982	4126	4991	4487	3401	4057	3032	1796	2511	2498	1706	1706	1706	1706	1706	1706	1706	1706	1706	1706	1706	1706	1706	1706	1706	1706	1706	1706	1706	1706	1706	1706	1706	1706	1706	1706	1706	1706	1706	1706	1706	1706	1706	1706	1706	1706	1706	1706	1706	1706	CYT		68.031	9.08			lulogut8443	609	lulogut8443	1830	lulogut8443	JAV09276.1 eukaryotic translation initiation factor 2a partial Nyssomyia neivai	ps	DIPTERA1017	0	103	0.22		9	0	lulogut8443	DIPTERA1017	putative eukaryotic translation initiation factor 2a, partial	0	JAV09276.1	1062	607	589	84	91	103	92	19	1	1	1	Nyssomyia neivai	lulogut8443	LULOGUT8443	lulogut8443	Predicted translation initiation factor related to eIF-3a	1e-153	Translation, ribosomal structure and biogenesis	KOG2315	LULOGUT8443	LULOGUT8443		ExpAA=0.01 First60=0.00 PredHel=0 Topology=o	609	0						1	13.5	8.4	6.2	.	lulogut8443	Eukaryotic translation initiation factor 2A	1e-179	Q9VNX8	630	634	638	51	65	99	307	43	9	7	1	Drosophila melanogaster
lulogut8439	98.64	60.23	79.435	6.3117	48.79	79.99	22.08	50.2867	5.6521	112.04	192.04	188.52	164.2	7.35931	61.1	130.94	114.3	102.113	6.67403	89.38	78.16	119.37	95.6367	6.57949	112.53	117.9	115.215	6.84818	85.11	136.76	142.64	121.503	6.92485	79.98	169.57	146.32	131.957	7.04392	34.62	50.08	37.88	40.86	5.35262	146.67	195.97	184.65	175.763	7.45749	84.17	132.58	115.05	110.6	6.78921	78.99	123.62	92.06	98.2233	6.61799	41.75	76.19	90.1	69.3467	6.11575	132.5	107.65	84.84	108.33	6.75929	32	23	22	23	5	60	58	76	25	56	132	10	26	5	49	59	45	43	25	35	24	98	16	9	37	27	32	14	23	56	29	31	35	44	26	52	29	12	27	20	47	47	47	47	47	47	47	47	47	47	47	47	47	47	47	47	47	47	47	47	47	47	47	47	47	47	47	47	47	47	47	47	47	47	47	47	47	47	47	47	ANC		6.624	10.28	1.416	8.54	lulogut8439	56	lulogut8439	171	lulogut8439	Domain of unknown function - Membrane anchor detected	uc membrAnchor	PFAM	4e-11	92.7	0.55		0	0	lulogut8439	DIPTERA1017	hypothetical protein CpipJ_CPIJ008582	3e-09	XP_001850178.1	63.2	55	60	54	78	92	25	2	1	1	1	Culex quinquefasciatus	lulogut8439	LULOGUT8439	lulogut8439	cAMP response element binding protein and related transcription factors	0.87	Transcription	KOG3584	LULOGUT8439	LULOGUT8439		ExpAA=22.19 First60=22.19 PredHel=1 Topology=i27-49o	56	1	39.3	12.5	48.2		7	0	5.4	3.6	3.6	.	lulogut8439	Single-pass membrane and coiled-coil domain-containing protein 4 homolog	5e-10	B0WN94	63.2	55	60	54	78	92	25	2	1	1	1	Culex quinquefasciatus
lulogut843	0	0	0	#NUM!	0	0	0	0	#NUM!	0.36	0.43	0	0.263333	-1.92504	0	0	0	0	#NUM!	0.19	0.29	0	0.16	-2.64386	0.17	0.31	0.24	-2.05889	0	0	0.28	0.0933333	-3.42146	0.21	0	0	0.07	-3.8365	0	0.13	0	0.0433333	-4.52838	0	0.22	0	0.0733333	-3.76939	0	0.5	0.26	0.253333	-1.98089	0.43	0	0.3	0.243333	-2.03899	0	0	0	0	#NUM!	0	0	0.39	0.13	-2.94342	0	0	0	0	0	3	2	0	1	0	0	0	1	0	0	1	0	1	1	0	0	3	0	0	0	0	0	1	0	0	0	1	2	0	0	3	1	1	0	1	722	722	722	722	722	722	722	722	722	722	722	722	722	722	722	722	722	722	722	722	722	722	722	722	722	722	722	722	722	722	722	722	722	722	722	722	722	722	722	722	ANC		27.744	9.65	23.294	9.16	lulogut843	282	lulogut843	846	lulogut843	Unknown product - Membrane anchor detected - 4 predicted membrane helices	uk membrAnchor membrane				0.39	X(38.96)	8	6.38298	lulogut843	DIPTERA1017	uncharacterized protein LOC109404497	1e-100	XP_019532936.1	368	300	401	69	75	75	91	27	1	1	1	Aedes albopictus	lulogut843	LULOGUT843	lulogut843	Uncharacterized conserved protein	1.9	Function unknown	KOG2567	LULOGUT843	LULOGUT843		ExpAA=101.78 First60=3.64 PredHel=4 Topology=i84-106o136-158i185-207o217-239i	282	4	31.2	14.2	54.6			7	16	6.7	7.8	.	lulogut843	Transmembrane protein 221	7e-06	Q8K071	51.6	165	230	26	42	72	121	12	12	83	1	Mus musculus
lulogut8424	11.97	15.1	13.535	3.75862	16.18	16.55	12.52	15.0833	3.91488	33.03	32.35	33.74	33.04	5.04614	35.06	37.81	35.7	36.19	5.17752	36.97	29.2	43.32	36.4967	5.18969	41.5	39.61	40.555	5.34181	36.9	37.37	40.83	38.3667	5.26178	14.96	11.4	11.37	12.5767	3.65268	17.91	15.33	15.48	16.24	4.02148	31.78	31.34	34.97	32.6967	5.03107	34.24	33.38	38.55	35.39	5.14527	38.66	35.75	40.09	38.1667	5.25424	40.99	37.54	37.51	38.68	5.27352	38.65	39.52	50.34	42.8367	5.42077	289	429	543	354	211	1316	727	1012	348	280	763	385	592	152	790	702	634	1180	625	1129	488	2087	1169	330	1146	586	874	618	982	1203	674	954	973	1188	787	974	723	437	581	648	3497	3497	3497	3497	3497	3497	3497	3497	3497	3497	3497	3497	3497	3497	3497	3497	3497	3497	3497	3497	3497	3497	3497	3497	3497	3497	3497	3497	3497	3497	3497	3497	3497	3497	3497	3497	3497	3497	3497	3497	CYT		135.771	6.25			lulogut8424	1206	lulogut8424	3621	lulogut8424	Vacuolar sorting protein 9	pe	PFAM	4e-17	103.8	0.14		28	0	lulogut8424	DIPTERA1017	Alsin	0	JAC04172.1	755	1283	1493	36	55	86	820	119	237	1	1	Ceratitis capitata	lulogut8424	LULOGUT8424	lulogut8424	Junctional membrane complex protein Junctophilin and related MORN repeat proteins	1e-09	General function prediction only	KOG0231	LULOGUT8424	LULOGUT8424		ExpAA=6.85 First60=0.02 PredHel=0 Topology=o	1206	0						1	12.9	9	2.7	.	lulogut8424	Alsin homolog	0	Q9VNZ8	657	1263	1486	33	52	85	834	125	236	44	1	Drosophila melanogaster
lulogut8423	43.59	38.43	41.01	5.3579	49.96	42.48	35.83	42.7567	5.41808	93.68	78.24	76.84	82.92	6.37365	84.11	89.48	85.25	86.28	6.43095	79.6	115.28	82.31	92.3967	6.52977	77.57	92.27	84.92	6.40803	73.08	72.38	77.52	74.3267	6.21581	37.83	33.06	31.12	34.0033	5.0876	37.91	32.57	41.56	37.3467	5.22291	71.35	65.04	73.65	70.0133	6.12956	63.7	71.55	75.81	70.3533	6.13655	81.05	84.89	79.16	81.7	6.35226	83.31	69.9	81.29	78.1667	6.28848	74.51	95.77	76.75	82.3433	6.36358	154.05	159.87	245.43	133.06	88.39	546.54	257.42	337.44	128.81	118.94	305.85	119.29	184.21	59.76	259.68	213.33	195.53	322.92	213.15	327.4	138.36	580.18	347.82	89.95	363.67	165.4	310.12	137.95	344.88	416.88	235.63	300.76	562.38	330.49	214.37	305.71	208.16	134.14	201.98	187.34	512	512	512	512	512	512	512	512	512	512	512	512	512	512	512	512	512	512	512	512	512	512	512	512	512	512	512	512	512	512	512	512	512	512	512	512	512	512	512	512	ANC		23.481	8.6	19.564	9.05	lulogut8423	211	lulogut8423	636	lulogut8423	JAV05023.1 high affinity copper transporter Nyssomyia neivai - 16 OH-glycosylation sites - Membrane anchor detected - 16 NetOglyc sites - 3 predicted membrane helices	tr membrAnchor membrane	DIPTERA1017	0	100.9	0.29		6	0	lulogut8423	DIPTERA1017	putative high affinity copper transporter	1e-101	JAV05023.1	369	213	211	86	91	101	28	4	1	1	1	Nyssomyia neivai	lulogut8423	LULOGUT8423	lulogut8423	Copper transporter	6e-16	Inorganic ion transport and metabolism	KOG3386	LULOGUT8423	LULOGUT8423		ExpAA=63.39 First60=22.89 PredHel=3 Topology=o20-42i100-117o121-143i	211	3	28.9	11.4	59.7			16	16.1	7.1	5.7	.	lulogut8423	High affinity copper uptake protein 1	1e-07	Q8K211	56.6	140	196	28	42	71	100	17	51	1	1	Mus musculus
lulogut8421	125.31	127.57	126.44	6.98231	254.56	292.27	198.99	248.607	7.95772	1181.14	1163.85	1143.95	1162.98	10.1836	925.48	931.88	939.71	932.357	9.86474	872.67	1041.15	742.16	885.327	9.79007	963.63	906.18	934.905	9.86868	985.72	941.44	851.01	926.057	9.85496	123.25	122.23	112.85	119.443	6.90018	193.67	218.85	165.41	192.643	7.58979	1089.66	1139.36	1046.87	1091.96	10.0927	797.93	860.61	862.68	840.407	9.71494	814.45	907.28	840.95	854.227	9.73848	877.94	1012.77	889.27	926.66	9.8559	983.64	878.35	825.46	895.817	9.80706	1281	1535	3617	2648	1420	19932	11076	14532	1214	1272	3208	1763	3580	688	11471	10809	8039	11603	6055	12773	5206	18424	10603	3770	11507	6316	8227	4292	10977	12558	7513	9537	14692	8620	7767	10636	6852	3899	6244	5757	1481	1481	1481	1481	1481	1481	1481	1481	1481	1481	1481	1481	1481	1481	1481	1481	1481	1481	1481	1481	1481	1481	1481	1481	1481	1481	1481	1481	1481	1481	1481	1481	1481	1481	1481	1481	1481	1481	1481	1481	CYT		57.813	6.5			lulogut8421	534	lulogut8421	1605	lulogut8421	Pyruvate kinase	met/carb	KOG	0	101	0.23		9	0	lulogut8421	DIPTERA1017	putative pyruvate kinase	0	JAV12749.1	1021	534	534	97	98	100	16	0	1	1	1	Nyssomyia neivai	lulogut8421	LULOGUT8421	lulogut8421	Pyruvate kinase	0	Carbohydrate transport and metabolism	KOG2323	LULOGUT8421	LULOGUT8421		ExpAA=0.18 First60=0.14 PredHel=0 Topology=o	534	0						1	11.4	8.8	3.7	.	lulogut8421	Pyruvate kinase	0	O62619	801	534	533	76	84	100	125	1	1	1	1	Drosophila melanogaster
lulogut8419	69.71	84.77	77.24	6.27128	126.84	121.06	89.08	112.327	6.81156	181.32	171.77	202.92	185.337	7.534	149.01	167.96	161.65	159.54	7.31777	143.83	136.14	114.28	131.417	7.038	135.76	135.91	135.835	7.08571	160.12	152.86	135.2	149.393	7.22297	87.24	72.5	95.6	85.1133	6.41131	95.16	103.35	100.77	99.76	6.64039	189.79	159.79	176.49	175.357	7.45415	132.77	150.92	117.86	133.85	7.06447	131.33	157.34	151.03	146.567	7.19541	113.95	140.75	147.93	134.21	7.06835	137.08	125.3	122.26	128.213	7.0024	102	146	258	157	91	438	234	369	123	108	389	124	242	60	286	217	194	234	130	297	121	419	197	75	274	126	168	91	253	324	185	225	275	190	185	267	134	90	155	148	212	212	212	212	212	212	212	212	212	212	212	212	212	212	212	212	212	212	212	212	212	212	212	212	212	212	212	212	212	212	212	212	212	212	212	212	212	212	212	212	CYT		12.464	5.23			lulogut8419	111	lulogut8419	336	lulogut8419	JAV13963.1 dynein light chain Nyssomyia neivai	cs	DIPTERA1017	5e-61	100	0.39		5	0	lulogut8419	DIPTERA1017	putative dynein light chain	5e-61	JAV13963.1	234	111	111	100	100	100	0	0	1	1	1	Nyssomyia neivai	lulogut8419	LULOGUT8419	lulogut8419	Dynein light chain	2e-44	Cell motility	KOG4081	LULOGUT8419	LULOGUT8419		ExpAA=0.02 First60=0.01 PredHel=0 Topology=o	111	0						0	15.3	7.2	0.9	.	lulogut8419	Dynein light chain Tctex-type	5e-55	Q94524	212	111	111	88	94	100	13	0	1	1	1	Drosophila melanogaster
lulogut8413	0	0	0	#NUM!	0	0	0	0	#NUM!	0	0	0	0	#NUM!	0	0	0	0	#NUM!	0	0	0	0	#NUM!	0	0	0	#NUM!	0	0	0	0	#NUM!	0	0	0	0	#NUM!	0	0	0	0	#NUM!	0	0	0	0	#NUM!	0	0	0	0	#NUM!	0	0	0	0	#NUM!	0	0	0	0	#NUM!	0	0	0	0	#NUM!	0	0	0	0	0	0	0	0	0	0	0	0	0	0	0	0	0	0	0	0	0	0	0	0	0	0	0	0	0	0	0	0	0	0	0	0	0	0	0	0	50	50	50	50	50	50	50	50	50	50	50	50	50	50	50	50	50	50	50	50	50	50	50	50	50	50	50	50	50	50	50	50	50	50	50	50	50	50	50	50	SIG	32-33	6.533	11.74	2.66	5.52	lulogut8413	58	lulogut8413	174	lulogut8413	hypothetical secreted protein precursor	s/uk	DIPTERA1017	1000	4	0.67	F(3.21)W(3.11)	1	0	lulogut8413		organic cation transporter protein-like	57	XP_017049212.1	28.9	25	582	60	64	4	10	1	54	16	1	Drosophila ficusphila	lulogut8413	LULOGUT8413	lulogut8413	Predicted DNA repair exonuclease SIA1	0.21	General function prediction only	KOG1432	LULOGUT8413	LULOGUT8413		ExpAA=24.62 First60=24.62 PredHel=1 Topology=i12-34o	58	1	37.9	41.4	20.7		24	0	15.5	6.9	10.3	.	lulogut8413	Vacuolar ATPase assembly integral membrane protein VMA21	5.8	A7TSA7	29.6	55	75	36	50	73	35	3	2	1	1	Vanderwaltozyma polyspora (strain ATCC 22028 / DSM 70294)
lulogut8400	0	0	0	#NUM!	0	0	0	0	#NUM!	0	0	0	0	#NUM!	0	0	0	0	#NUM!	0	0	0	0	#NUM!	0	0	0	#NUM!	0	0	0	0	#NUM!	0	0	0	0	#NUM!	0	0	0	0	#NUM!	0	0	0	0	#NUM!	0	0	0	0	#NUM!	0	0	0	0	#NUM!	0	0	0	0	#NUM!	0	0	0	0	#NUM!	0	0	0	0	0	0	0	0	0	0	0	0	0	0	0	0	0	0	0	0	0	0	0	0	0	0	0	0	0	0	0	0	0	0	0	0	0	0	0	0	326	326	326	326	326	326	326	326	326	326	326	326	326	326	326	326	326	326	326	326	326	326	326	326	326	326	326	326	326	326	326	326	326	326	326	326	326	326	326	326	CYT		17.422	9.15			lulogut8400	149	lulogut8400	450	lulogut8400	Unknown product	uk				0.44		3	0	lulogut8400		putative reverse transcriptase, partial	2.3	JAB55469.1	33.5	98	983	24	44	10	74	8	577	29	1	Corethrella appendiculata	lulogut8400	LULOGUT8400	lulogut8400	Ubiquitin activating E1 enzyme-like protein	0.18	Coenzyme transport and metabolism	KOG2337	LULOGUT8400	LULOGUT8400		ExpAA=0.82 First60=0.34 PredHel=0 Topology=i	149	0						0	12.1	6.7	2	.	lulogut8400	Putative pre-16S rRNA nuclease	0.83	Q2SSR1	32.7	80	143	26	50	56	59	7	19	44	1	Mycoplasma capricolum subsp. capricolum (strain California kid / ATCC 27343 / NCTC 10154)
lulogut84	26.23	37.14	31.685	4.98573	30.55	42.28	25.05	32.6267	5.02798	72.63	85.86	89.45	82.6467	6.36888	66.74	80.53	65.47	70.9133	6.14799	59.58	62.43	63.76	61.9233	5.95241	73.16	57.32	65.24	6.02768	69.95	99.28	52.49	73.9067	6.20763	45.37	41.71	42.22	43.1	5.42962	14.03	28.1	42.97	28.3667	4.82612	77.62	96.9	59.85	78.1233	6.28768	72.14	77.48	73.94	74.52	6.21956	50.67	53.8	44.76	49.7433	5.63643	59.2	58.31	85.84	67.7833	6.08286	81.52	74.97	49.11	68.5333	6.09873	21	35	34	30	14	96	64	89	35	34	94	10	36	14	64	72	36	69	30	71	43	89	56	17	87	41	55	20	62	85	41	51	69	58	55	75	46	19	29	24	116	116	116	116	116	116	116	116	116	116	116	116	116	116	116	116	116	116	116	116	116	116	116	116	116	116	116	116	116	116	116	116	116	116	116	116	116	116	116	116	CYT		9.057	9.46			lulogut84	79	lulogut84	240	lulogut84	Small nuclear ribonucleoprotein F	tm	KOG	3e-34	100	0.39		1	0	lulogut84	DIPTERA1017	Lsm6 protein	9e-39	XP_001865425.1	160	79	79	100	100	100	0	0	1	1	1	Culex quinquefasciatus	lulogut84	LULOGUT84	lulogut84	Small nuclear ribonucleoprotein F	3e-34	RNA processing and modification	KOG1783	LULOGUT84	LULOGUT84		ExpAA=0.00 First60=0.00 PredHel=0 Topology=o	79	0						0	7.6	8.9	1.3	.	lulogut84	U6 snRNA-associated Sm-like protein LSm6	3e-33	P62313	140	77	80	88	93	96	9	0	4	3	1	Mus musculus
lulogut8311	4.91	4.17	4.54	2.18269	1.77	2.77	0	1.51333	0.59773	8.92	18.58	3.95	10.4833	3.39003	2.12	7.46	3.15	4.24333	2.0852	2.3	1.78	8.66	4.24667	2.08633	6.38	15.03	10.705	3.42021	3.87	4.54	10.44	6.28333	2.65153	17.84	2.41	7.06	9.10333	3.18639	2.76	1.53	0	1.43	0.516015	0	10.58	13.06	7.88	2.9782	5.16	4.08	3.16	4.13333	2.04731	15.73	10.94	14.89	13.8533	3.79216	2.08	20.23	5.82	9.37667	3.22908	7.9	5.36	9.66	7.64	2.93357	2	2	1	1	0	6	7.04	2	7	1	8	1	1	0	0	4	4	3.06	4	2	1	9	1	3	3	2.02	2	2	1	4	1	1	1	4	2	2.01	1	3	3	4.06	59	59	59	59	59	59	59	59	59	59	59	59	59	59	59	59	59	59	59	59	59	59	59	59	59	59	59	59	59	59	59	59	59	59	59	59	59	59	59	59	CYT		6.908	6.44			lulogut8311	61	lulogut8311	183	lulogut8311	JAV12053.1 succinate dehydrogenase assembly factor 4 mitochondrial-like protein Nyssomyia neivai - probable fragment	met/energy	DIPTERA1017	3e-29	52.1	0.72	P(3.47)	0	0	lulogut8311	DIPTERA1017	putative succinate dehydrogenase assembly factor 4 mitochondrial-like protein	3e-29	JAV12053.1	129	61	117	93	96	52	4	0	55	1	1	Nyssomyia neivai	lulogut8311	LULOGUT8311	lulogut8311	Uncharacterized conserved protein	8e-11	Function unknown	KOG3245	LULOGUT8311	LULOGUT8311		ExpAA=0.00 First60=0.00 PredHel=0 Topology=i	61	0						5	9.8	11.5	18	.	lulogut8311	Succinate dehydrogenase assembly factor 4, mitochondrial	4e-17	Q9VLU6	86.7	62	118	64	79	53	22	1	55	1	1	Drosophila melanogaster
lulogut8305	0	0	0	#NUM!	0	0	0	0	#NUM!	0	0	0	0	#NUM!	0	0	0	0	#NUM!	0	0	0	0	#NUM!	0	0	0	#NUM!	0	0	0	0	#NUM!	0	0	0	0	#NUM!	0	0	0	0	#NUM!	0	0	0	0	#NUM!	0	0	0	0	#NUM!	0	0	0	0	#NUM!	0	0	0	0	#NUM!	0	0	0	0	#NUM!	0	0	0	0	0	0	0	0	0	0	0	0	0	0	0	0	0	0	0	0	0	0	0	0	0	0	0	0	0	0	0	0	0	0	0	0	0	0	0	0	29	29	29	29	29	29	29	29	29	29	29	29	29	29	29	29	29	29	29	29	29	29	29	29	29	29	29	29	29	29	29	29	29	29	29	29	29	29	29	29	CYT		6.041	10.19			lulogut8305	50	lulogut8305	153	lulogut8305	Unknown product	uk				0.74	C(4.95)K(3.93)	5	0	lulogut8305		hypothetical protein RP20_CCG022159	43	KXJ81006.1	29.3	23	227	34	69	10	15	0	12	5	1	Aedes albopictus	lulogut8305	LULOGUT8305	lulogut8305	Ca2+ release channel (ryanodine receptor)	6.8	Signal transduction mechanisms	KOG2243	LULOGUT8305	LULOGUT8305		ExpAA=0.03 First60=0.03 PredHel=0 Topology=i	50	0						0	10	2	4	.	lulogut8305	RING finger protein Z	10	A0PJ23	28.9	52	95	28	44	55	37	5	35	2	1	Bear Canyon mammarenavirus (isolate Mouse/United States/AV A0070039/2000)
lulogut8299	29.96	37.48	33.72	5.07553	26.29	30.46	23.58	26.7767	4.7429	40.89	52.7	50.34	47.9767	5.58426	29.51	44.21	46.31	40.01	5.32229	34.5	20.75	34.49	29.9133	4.90272	45.56	34.76	40.16	5.32769	39.48	37.74	38.56	38.5933	5.27028	35.2	22.96	40.02	32.7267	5.03239	19.97	25.31	33.18	26.1533	4.70892	37.09	45.06	32.44	38.1967	5.25537	35.62	52.56	40.68	42.9533	5.4247	40.08	50.38	30.98	40.48	5.33914	30.66	43.4	34.34	36.1333	5.17526	48.23	42.76	38.84	43.2767	5.43552	91	134	111	82	50	205	149	190	103	71	338	54	123	41	116	127	74	163	69	152	62	248	110	48	132	92	119	60	104	177	110	112	87	119	103	193	96	57	103	63	440	440	440	440	440	440	440	440	440	440	440	440	440	440	440	440	440	440	440	440	440	440	440	440	440	440	440	440	440	440	440	440	440	440	440	440	440	440	440	440	CYT		21.543	6.35			lulogut8299	187	lulogut8299	564	lulogut8299	Dihydrofolate reductase	met/int	KOG	1e-58	98.9	0.35		5	0	lulogut8299	DIPTERA1017	putative dihydrofolate reductase, partial	9e-96	JAV11885.1	351	188	212	88	95	89	21	1	25	1	1	Nyssomyia neivai	lulogut8299	LULOGUT8299	lulogut8299	Dihydrofolate reductase	1e-58	Coenzyme transport and metabolism	KOG1324	LULOGUT8299	LULOGUT8299		ExpAA=0.04 First60=0.04 PredHel=0 Topology=o	187	0						0	7	4.8	5.9	1.6	lulogut8299	Dihydrofolate reductase	2e-63	P28019	241	182	186	60	76	98	71	1	3	5	1	Aedes albopictus
lulogut8289	128.42	120.29	124.355	6.95832	90.02	104.02	80.18	91.4067	6.51423	791.85	597.73	535.22	641.6	9.32553	411.48	571.98	450.47	477.977	8.9008	449.67	322.01	408.61	393.43	8.61996	349.42	357.65	353.535	8.46571	477.95	456.51	436.88	457.113	8.83641	99.1	122.91	131.43	117.813	6.88036	55.46	57.61	48.55	53.8733	5.7515	514.77	447.04	539.14	500.317	8.9667	390.74	571.94	415.3	459.327	8.84338	365.61	405.94	339.25	370.267	8.53242	320.51	443.07	366.77	376.783	8.55759	461.29	373.73	258.94	364.653	8.51038	39	43	38	28	17	397	169	202	29	38	111	15	28	6	161	126	123	125	71	184	75	281	115	49	141	88	104	40	145	229	107	146	135	141	113	210	98	52	83	69	44	44	44	44	44	44	44	44	44	44	44	44	44	44	44	44	44	44	44	44	44	44	44	44	44	44	44	44	44	44	44	44	44	44	44	44	44	44	44	44	BL/SIG		6.341	9.36			lulogut8289	55	lulogut8289	168	lulogut8289	KXJ81427.1 hypothetical protein RP20_CCG019867	uc	DIPTERA1017	1e-15	100	0.42	W(3.28)	1	0	lulogut8289	DIPTERA1017	hypothetical protein RP20_CCG019867	1e-15	KXJ81427.1	84.3	55	55	67	80	100	18	0	1	1	1	Aedes albopictus	lulogut8289	LULOGUT8289	lulogut8289	Fatty acid desaturase	1.1	Lipid transport and metabolism	KOG2987	LULOGUT8289	LULOGUT8289		ExpAA=14.72 First60=14.72 PredHel=1 Topology=i7-24o	55	1	30.9	56.4	12.7		31	1	9.1	9.1	7.3	.	lulogut8289	NADH dehydrogenase	8e-05	P0DN34	45.8	54	57	37	62	95	34	0	3	1	1	Mus musculus
lulogut8259	49.2	88.25	68.725	6.10276	84.56	95.61	86.15	88.7733	6.47205	163.93	211.41	239.77	205.037	7.67974	150.78	172.11	153.78	158.89	7.31188	168.76	47.53	190.06	135.45	7.08162	201.9	188.19	195.045	7.60766	131.54	197.07	196.19	174.933	7.45066	73.76	96.67	150.4	106.943	6.7407	58.32	121.29	134.37	104.66	6.70957	148.65	156.11	200.14	168.3	7.39489	132.05	156.01	140.73	142.93	7.15916	151.76	121.81	155.11	142.893	7.15879	164.28	150.13	127.41	147.273	7.20235	139.26	181.98	171.97	164.403	7.3611	18	38	43	31	22	99	72	109	26	36	153	19	71	20	56	53	55	87	45	61	39	152	71	20	59	32	61	32	64	83	44	66	24	79	46	69	40	26	30	38	53	53	53	53	53	53	53	53	53	53	53	53	53	53	53	53	53	53	53	53	53	53	53	53	53	53	53	53	53	53	53	53	53	53	53	53	53	53	53	53	CYT		6.492	3.68			lulogut8259	58	lulogut8259	177	lulogut8259	COP9 signalosome complex subunit 9-like	pe	REFSEQ-INVERTEBRATE	4e-20	93.4	0.59	M(3.57)	0	0	lulogut8259	DIPTERA1017	conserved hypothetical protein	2e-20	XP_001866421.1	100	57	61	84	89	93	9	2	1	1	1	Culex quinquefasciatus	lulogut8259	LULOGUT8259	lulogut8259	Vesicle coat complex COPI, alpha subunit	8.7	Intracellular trafficking, secretion, and vesicular transport	KOG0292	LULOGUT8259	LULOGUT8259		ExpAA=0.00 First60=0.00 PredHel=0 Topology=o	58	0						0	6.9	8.6	5.2	.	lulogut8259	COP9 signalosome complex subunit 9	2e-17	Q6P6E6	87.4	59	57	72	84	104	16	4	1	1	1	Danio rerio
lulogut824	2.09	1.93	2.01	1.0072	3.92	4.2	2.6	3.57333	1.83727	7.81	5.37	7.67	6.95	2.79701	6.58	5.72	5.11	5.80333	2.53688	5.69	7.63	5.36	6.22667	2.63846	6.94	5.56	6.25	2.64386	5.66	6.38	5.4	5.81333	2.53937	3.68	1.78	2.78	2.74667	1.45768	2.65	2.78	3.57	3	1.58496	7.85	5.19	5.8	6.28	2.65076	4.96	7.36	5.96	6.09333	2.60723	5.43	7.42	6.24	6.36333	2.66978	5.69	7.48	5.96	6.37667	2.6728	6.65	4.76	4.29	5.23333	2.38773	23	25	60	41	20	142	55	105	39	20	85	26	49	16	89	53	48	90	40	79	38	126	74	30	83	46	48	24	84	83	44	67	116	67	52	98	51	28	55	46	1595	1595	1595	1595	1595	1595	1595	1595	1595	1595	1595	1595	1595	1595	1595	1595	1595	1595	1595	1595	1595	1595	1595	1595	1595	1595	1595	1595	1595	1595	1595	1595	1595	1595	1595	1595	1595	1595	1595	1595	CYT		63.997	6.65			lulogut824	572	lulogut824	1719	lulogut824	Protein containing BTB/POZ and Kelch	st	KOG	0	100.1	0.19		17	0	lulogut824	DIPTERA1017	hypothetical protein	0	JAV07487.1	1141	572	571	97	99	100	16	1	1	1	1	Nyssomyia neivai	lulogut824	LULOGUT824	lulogut824	Proteins containing BTB/POZ and Kelch domains, involved in regulatory/signal transduction processes	0	Signal transduction mechanisms, General function prediction only	KOG4441	LULOGUT824	LULOGUT824		ExpAA=1.12 First60=0.47 PredHel=0 Topology=o	572	0						1	12.9	7.5	3.7	1.6	lulogut824	Kelch-like protein 18	1e-175	O94889	616	562	574	54	70	98	258	2	10	12	1	Homo sapiens
lulogut8192	0	0	0	#NUM!	0	0	0	0	#NUM!	0	3.8	2.84	2.21333	1.14622	3.05	2.68	0	1.91	0.933573	0	0	3.11	1.03667	0.0519521	3	0	1.5	0.584963	0	0	5.01	1.67	0.739848	0	3.47	0	1.15667	0.209973	0	2.21	0	0.736667	-0.440916	3.43	0	4.7	2.71	1.43829	11.13	2.92	0	4.68333	2.22754	0	0	0	0	#NUM!	0	9.7	5.58	5.09333	2.34861	11.25	3.86	0	5.03667	2.33247	0	0	0	0	0	0	1	1	0	1	0	0	1	0	1	0	1	1	0	0	0	3	0	1	2	2	1	0	1	1	0	0	0	1	3	1	0	0	0	0	41	41	41	41	41	41	41	41	41	41	41	41	41	41	41	41	41	41	41	41	41	41	41	41	41	41	41	41	41	41	41	41	41	41	41	41	41	41	41	41	CYT		6.764	9.52			lulogut8192	54	lulogut8192	165	lulogut8192	Unknown product	uk				0.78	F(5.18)	0	0	lulogut8192																	lulogut8192	LULOGUT8192	lulogut8192	Uncharacterized conserved protein	6.3	Function unknown	KOG3706	LULOGUT8192	LULOGUT8192		ExpAA=9.56 First60=9.56 PredHel=0 Topology=o	54	0						0	18.5	1.9	1.9	.	lulogut8192	ABC transport system permease protein p69	0.91	P15362	32.3	63	580	28	52	11	45	9	280	1	1	Mycoplasma hyorhinis
lulogut818	20.08	17.39	18.735	4.22766	22.02	22.43	20.44	21.63	4.43496	85.91	94.41	90.68	90.3333	6.49719	72.19	80.63	70.09	74.3033	6.21536	75.77	47.63	64.88	62.76	5.97177	75.79	74.08	74.935	6.22757	72.6	70.23	69.62	70.8167	6.14602	22.06	20.69	19.61	20.7867	4.37759	18.02	20.48	18.38	18.96	4.24489	86.02	79.43	71.01	78.82	6.30049	54.06	55.85	53.08	54.33	5.76368	56.95	59.5	58.64	58.3633	5.86699	55.15	59.19	57.38	57.24	5.83895	67.53	53.06	55.92	58.8367	5.87864	204	208	311	202	145	1441	893	1145	216	214	554	163	333	76	900	749	542	907	492	935	386	1498	662	219	738	431	494	289	851	1080	557	823	668	749	523	686	419	271	407	399	1472	1472	1472	1472	1472	1472	1472	1472	1472	1472	1472	1472	1472	1472	1472	1472	1472	1472	1472	1472	1472	1472	1472	1472	1472	1472	1472	1472	1472	1472	1472	1472	1472	1472	1472	1472	1472	1472	1472	1472	CYT		58.482	7.7			lulogut818	531	lulogut818	1596	lulogut818	JAV06641.1 receptor associated protein ric-3 partial Nyssomyia neivai - 2 predicted membrane helices	st membrane	DIPTERA1017	0	87.1	0.18		1	0	lulogut818	DIPTERA1017	putative receptor associated protein ric-3, partial	1e-128	JAV06641.1	461	347	398	71	77	87	100	42	51	21	1	Nyssomyia neivai	lulogut818	LULOGUT818	lulogut818	Mitochondrial import inner membrane translocase, subunit TIM23	0.016	Intracellular trafficking, secretion, and vesicular transport	KOG3324	LULOGUT818	LULOGUT818	1 | 245 STKHKKR|DL 0.533 *ProP* |	ExpAA=76.63 First60=0.00 PredHel=1 Topology=i108-130o	531	1	4.1	75.5	20.3		401	5	13.9	7.9	7	.	lulogut818	NADH dehydrogenase	2e-07	Q8HXG6	58.2	134	141	28	45	95	96	2	8	370	1	Bos taurus
lulogut8179	19.41	22.82	21.115	4.4002	21.94	20.92	18.87	20.5767	4.36294	65.61	69.06	68.33	67.6667	6.08037	65.27	70.99	59.38	65.2133	6.0271	56.57	60.01	58.57	58.3833	5.86748	61.06	65.75	63.405	5.98652	67.67	63.11	61.7	64.16	6.0036	23.92	16.85	20.69	20.4867	4.35661	17.32	15.38	14.06	15.5867	3.96224	71.01	59.75	64.59	65.1167	6.02495	48.05	57.48	56.43	53.9867	5.75453	48.85	63.84	56.41	56.3667	5.81677	55.01	60.44	55.99	57.1467	5.8366	59.87	57.31	48.38	55.1867	5.78625	112	155	176	107	76	625	371	490	133	99	332	89	142	33	422	320	280	415	248	495	197	754	375	127	409	217	303	142	437	540	268	349	478	384	264	401	253	132	248	218	836	836	836	836	836	836	836	836	836	836	836	836	836	836	836	836	836	836	836	836	836	836	836	836	836	836	836	836	836	836	836	836	836	836	836	836	836	836	836	836	CYT		35.953	9.56			lulogut8179	319	lulogut8179	960	lulogut8179	Predicted mitochondrial carrier protein	met/energy	KOG	0	95	0.26		4	0	lulogut8179	DIPTERA1017	putative mitochondrial carrier protein	1e-167	JAV11991.1	590	319	319	90	94	100	30	0	1	1	1	Nyssomyia neivai	lulogut8179	LULOGUT8179	lulogut8179	Predicted mitochondrial carrier protein	1e-108	Energy production and conversion	KOG0765	LULOGUT8179	LULOGUT8179		ExpAA=72.46 First60=7.23 PredHel=0 Topology=o	319	0						0	13.2	8.8	3.1	.	lulogut8179	Solute carrier family 25 member 44	3e-66	Q5RD67	252	317	314	40	61	101	190	7	1	7	1	Pongo abelii
lulogut8166	682.37	992.19	837.28	9.70957	739.15	889.7	928.37	852.407	9.7354	2656.3	4313.44	3880.17	3616.64	11.8204	2692.68	2853.2	2874.75	2806.88	11.4547	2826.19	4920.7	3612.14	3786.34	11.8866	2489.98	3852.52	3171.25	11.6308	2667.96	3340.59	4335.29	3447.95	11.7515	766.71	1051.62	1257.56	1025.3	10.0018	731.5	1033.23	758.34	841.023	9.716	2457.13	3398.67	3450.9	3102.23	11.5991	2210.2	3462.4	3202.57	2958.39	11.5306	2770.08	3277.21	3268.15	3105.15	11.6004	2723.1	3489.6	3146.15	3119.62	11.6072	2295.9	3764.65	3202.74	3087.76	11.5923	617	1056	929	713	586	3965	3631	4360	668	968	3162	589	1495	279	2288	2852	2344	2652	2277	3058	1634	8302	2909	1149	3601	1304	3119	1473	2825	3401	2033	2732	6142	3711	1903	3785	2250	1173	1995	1979	131	131	131	131	131	131	131	131	131	131	131	131	131	131	131	131	131	131	131	131	131	131	131	131	131	131	131	131	131	131	131	131	131	131	131	131	131	131	131	131	CYT		9.343	9.65			lulogut8166	84	lulogut8166	255	lulogut8166	ABV44711.1 40S ribosomal protein S27-like protein Phlebotomus papatasi	ps	DIPTERA1017	5e-45	100	0.42	C(3.53)	6	0	lulogut8166	DIPTERA1017	40S ribosomal protein S27-like protein	5e-45	ABV44711.1	181	84	84	100	100	100	0	0	1	1	1	Phlebotomus papatasi	lulogut8166	LULOGUT8166	lulogut8166	40s ribosomal protein S27	9e-37	Translation, ribosomal structure and biogenesis	KOG1779	LULOGUT8166	LULOGUT8166		ExpAA=0.53 First60=0.41 PredHel=0 Topology=o	84	0						0	10.7	7.1	8.3	.	lulogut8166	40S ribosomal protein S27	6e-39	P47904	159	84	84	85	91	100	12	0	1	1	1	Xenopus laevis
lulogut8132	0	0	0	#NUM!	0	0	0	0	#NUM!	0	0	0	0	#NUM!	0	0	0	0	#NUM!	0	0	0.78	0.26	-1.94342	0.25	0	0.125	-3	0	0	0.7	0.233333	-2.09954	0	0	0.21	0.07	-3.8365	0	0.19	0	0.0633333	-3.98089	0	0	0	0	#NUM!	0	0.25	0	0.0833333	-3.58496	0	0	0	0	#NUM!	0	0	0	0	#NUM!	0	0.32	0.58	0.3	-1.73697	0	0	0	0	0	0	0	0	0	0	2	0	1	0	0	0	0	1	0	0	0	5	0	0	0	0	1	1	0	0	0	0	0	3	0	1	0	0	0	0	488	488	488	488	488	488	488	488	488	488	488	488	488	488	488	488	488	488	488	488	488	488	488	488	488	488	488	488	488	488	488	488	488	488	488	488	488	488	488	488	SIG	30-31	21.88	11.48	18.37	11.86	lulogut8132	203	lulogut8132	612	lulogut8132	hypothetical secreted protein precursor	s/mucin	netoglyc			0.51		6	0	lulogut8132	VIRAL	NAD-dependent methylenetetrahydrofolate dehydrogenase-methenyltetrahydrofolate	0.001	AAB41352.1	45.4	26	357	80	88	7	5	0	1	25	1	Drosophila melanogaster	lulogut8132	LULOGUT8132	lulogut8132	Predicted ATPase, nucleotide-binding	0.26	Cell cycle control, cell division, chromosome partitioning	KOG3022	LULOGUT8132	LULOGUT8132		ExpAA=36.75 First60=23.39 PredHel=1 Topology=i12-34o	203	1	10.8	83.3	5.9		169	13	24.6	4.9	8.9	.	lulogut8132	Mucin-2 (Fragments)	0.024	Q80Z19	38.9	143	2680	21	36	5	112	14	1639	24	1	Mus musculus
lulogut812	75.51	135.02	105.265	6.71788	107.44	120.85	106.86	111.717	6.8037	142.44	159.84	151.58	151.287	7.24114	144.35	153.39	160.53	152.757	7.25509	149.64	65.02	111.79	108.817	6.76576	152.23	114.02	133.125	7.05664	144.81	136.96	102.88	128.217	7.00244	99.74	101.84	108.56	103.38	6.69181	105.66	115.53	103.42	108.203	6.7576	170.66	159.14	147.76	159.187	7.31458	154.58	146.43	134.86	145.29	7.18279	145.04	146.12	127.35	139.503	7.12416	174.83	146.17	160.05	160.35	7.32508	164.98	161.69	112.45	146.373	7.19351	693.68	1460.12	1371.96	983.97	685.32	2160.33	1367.1	1730.57	882.89	952.46	2773.32	864.43	1698.46	386.57	1614.62	1356.88	1019.76	1647.38	684.7	1686.41	680.66	2001.64	1897.57	489	1861.29	952.08	1361.11	525.45	1538.71	1857.66	1153.48	1469.75	824.55	1166.9	1352.27	1626.41	962.7	624.01	903.76	783.5	1331	1331	1331	1331	1331	1331	1331	1331	1331	1331	1331	1331	1331	1331	1331	1331	1331	1331	1331	1331	1331	1331	1331	1331	1331	1331	1331	1331	1331	1331	1331	1331	1331	1331	1331	1331	1331	1331	1331	1331	CYT		56.35	9.04			lulogut812	484	lulogut812	1455	lulogut812	Cytochrome P450 CYP11/CYP12/CYP24/CYP27 subfamilies	detox	KOG	0	93.8	0.23		2	0	lulogut812	DIPTERA1017	putative cytochrome	0	JAV13465.1	680	483	517	66	80	93	160	1	36	2	1	Nyssomyia neivai	lulogut812	LULOGUT812	lulogut812	Cytochrome P450 CYP11/CYP12/CYP24/CYP27 subfamilies	1e-124	Secondary metabolites biosynthesis, transport and catabolism	KOG0159	LULOGUT812	LULOGUT812	1 | 409 IPERWLR|SQ 0.558 *ProP* |	ExpAA=0.17 First60=0.00 PredHel=0 Topology=o	484	0						1	9.1	5.6	5.6	.	lulogut812	Probable cytochrome P450 12b2, mitochondrial	1e-109	Q9V8M2	395	491	535	40	60	92	291	17	44	1	1	Drosophila melanogaster
lulogut811	1.43	2.09	1.76	0.815575	2.26	2.63	1.79	2.22667	1.15489	5.47	5.4	5.94	5.60333	2.48629	5.73	5.41	5.47	5.53667	2.46902	5.24	3.66	5	4.63333	2.21205	5.2	4.51	4.855	2.27947	5.88	6.07	5.37	5.77333	2.5294	0.17	1.61	1.63	1.13667	0.184809	1.83	2.2	2.07	2.03333	1.02385	4.39	4.29	4.26	4.31333	2.1088	5.02	3.85	5.61	4.82667	2.27103	4.81	5.8	5.84	5.48333	2.45505	4.83	5.74	5.62	5.39667	2.43207	8.42	5.7	4.18	6.1	2.60881	22.36	38.39	49.04	36.39	19.52	141.18	78.5	115.4	2.6	25.68	70.79	25.46	54.99	13.17	70.72	62.17	50.03	95.78	46.04	116.48	51.28	177.87	89.15	32.67	111.14	82.62	81.63	33.2	103.98	111.42	66.83	87.53	79.03	88.81	74.75	72.71	68.17	35.19	61	61.07	2264	2264	2264	2264	2264	2264	2264	2264	2264	2264	2264	2264	2264	2264	2264	2264	2264	2264	2264	2264	2264	2264	2264	2264	2264	2264	2264	2264	2264	2264	2264	2264	2264	2264	2264	2264	2264	2264	2264	2264	CYT		90.982	8.87			lulogut811	795	lulogut811	2388	lulogut811	Sphingoid base-phosphate phosphatase - 14 predicted membrane helices	met/lipd membrane	KOG	2e-59	100.4	0.25		13	0	lulogut811	DIPTERA1017	putative sphingoid base-phosphate phosphatase	0	JAV11459.1	689	398	402	84	89	99	62	4	6	3	1	Nyssomyia neivai	lulogut811	LULOGUT811	lulogut811	Sphingoid base-phosphate phosphatase	2e-59	Lipid transport and metabolism	KOG2822	LULOGUT811	LULOGUT811	1 | 790 QKFRQKR|KF 0.590 *ProP* |	ExpAA=321.90 First60=0.00 PredHel=14 Topology=i81-103o108-127i148-170o180-202i209-226o241-258i270-289o309-331i482-504o509-528i549-571o581-603i610-627o642-659i	795	14	35.1	10.1	54.8			2	11.8	6	5.7	.	lulogut811	Sphingosine-1-phosphate phosphatase 1	1e-64	Q99P55	248	340	430	38	58	79	208	18	101	62	1	Rattus norvegicus
lulogut8054	11.59	27.08	19.335	4.27314	37.52	49.04	70.56	52.3733	5.71076	42.13	46.69	72.28	53.7	5.74685	32.46	57.15	88.92	59.51	5.89506	73.18	16.79	68.86	52.9433	5.72638	39.36	57.63	48.495	5.59976	45.72	42.85	58.83	49.1333	5.61863	36.09	17.08	37.51	30.2267	4.91775	48.81	47.08	35.61	43.8333	5.45396	106.92	71.81	57.86	78.8633	6.30128	45.64	62.31	33.56	47.17	5.5598	43.31	77.47	4.33	41.7033	5.38209	76.03	63.66	54.94	64.8767	6.01963	55.36	47.44	56.97	53.2567	5.73489	4	11	18	15	17	24	15	31	12	6	36	15	26	5	38	23	15	16	13	20	8	43	31	8	24	12	15	10	13	26	24	27	8	27	15	26	9	7	18	1	50	50	50	50	50	50	50	50	50	50	50	50	50	50	50	50	50	50	50	50	50	50	50	50	50	50	50	50	50	50	50	50	50	50	50	50	50	50	50	50	CYT		7.087	6.45			lulogut8054	57	lulogut8054	174	lulogut8054	Unknown product	uk				0.54	W(9.51)	1	0	lulogut8054		unknown, partial	0.8	ABO26483.1	35	48	64	35	54	75	31	3	11	1	1	Anopheles gambiae	lulogut8054	LULOGUT8054	lulogut8054	NEDD8-activating complex, APP-BP1/UBA5 component	0.82	Posttranslational modification, protein turnover, chaperones	KOG2016	LULOGUT8054	LULOGUT8054		ExpAA=0.02 First60=0.02 PredHel=0 Topology=o	57	0						0	14	3.5	8.8	.	lulogut8054	Neuronal acetylcholine receptor subunit beta-2	0.41	P12390	33.5	32	500	43	59	6	18	0	141	18	1	Rattus norvegicus
lulogut8006	0	0	0	#NUM!	0	0	0	0	#NUM!	0	0	0	0	#NUM!	0	0	0	0	#NUM!	0	0	0	0	#NUM!	0	0	0	#NUM!	0	0	0	0	#NUM!	0	0	0	0	#NUM!	0	0	0	0	#NUM!	0	0	0	0	#NUM!	0	0	0	0	#NUM!	0	0	0	0	#NUM!	0	0	0	0	#NUM!	0	0	0	0	#NUM!	0	0	0	0	0	0	0	0	0	0	0	0	0	0	0	0	0	0	0	0	0	0	0	0	0	0	0	0	0	0	0	0	0	0	0	0	0	0	0	0	47	47	47	47	47	47	47	47	47	47	47	47	47	47	47	47	47	47	47	47	47	47	47	47	47	47	47	47	47	47	47	47	47	47	47	47	47	47	47	47	CYT		6.182	9.99			lulogut8006	57	lulogut8006	171	lulogut8006	Unknown product	uk				0.58		0	0	lulogut8006																	lulogut8006	LULOGUT8006	lulogut8006	mRNA cleavage and polyadenylation factor IA/II complex, subunit CLP1	7.4	RNA processing and modification	KOG2749	LULOGUT8006	LULOGUT8006		ExpAA=13.67 First60=13.67 PredHel=0 Topology=o	57	0						1	28.1	5.3	1.8	.	lulogut8006	Taste receptor type 2 member 106	22	Q67ET1	27.7	46	307	39	56	15	28	1	13	12	1	Rattus norvegicus
lulogut797	0	0	0	#NUM!	0	0	0	0	#NUM!	0	0	0	0	#NUM!	0	0	0	0	#NUM!	0	0	0	0	#NUM!	0	0	0	#NUM!	0	0	0	0	#NUM!	0	0	0	0	#NUM!	0	0	0	0	#NUM!	0	0	0	0	#NUM!	0	0	0	0	#NUM!	0	0	0	0	#NUM!	1.8	0	0	0.6	-0.736966	0	0	0	0	#NUM!	0	0	0	0	0	0	0	0	0	0	0	0	0	0	0	0	0	0	0	0	0	0	1	0	0	0	0	0	0	0	0	0	0	0	0	0	0	0	0	0	68	68	68	68	68	68	68	68	68	68	68	68	68	68	68	68	68	68	68	68	68	68	68	68	68	68	68	68	68	68	68	68	68	68	68	68	68	68	68	68	CYT		7.813	7.9			lulogut797	63	lulogut797	192	lulogut797	Unknown product - 2 predicted membrane helices	uk membrane				0.79	F(5.18)Y(3.68)	3	0	lulogut797		hypothetical protein, partial	5.1	JAV02277.1	32.3	70	96	28	51	73	50	13	2	6	1	Nyssomyia neivai	lulogut797	LULOGUT797	lulogut797	Transcription initiation factor TFIIIB, Brf1 subunit	0.26	Transcription	KOG1598	LULOGUT797	LULOGUT797		ExpAA=38.81 First60=37.43 PredHel=2 Topology=i13-35o45-62i	63	2	61.9	15.9	22.2	1	1	0	15.9	.	.	.	lulogut797	Uncharacterized protein YfeA	0.71	P23842	32.7	47	729	27	59	6	34	1	138	17	1	Escherichia coli (strain K12)
lulogut794	11.62	17.11	14.365	3.84449	15.33	18.36	13.32	15.67	3.96993	25.81	21.64	24.31	23.92	4.58015	20.37	23.21	23.77	22.45	4.48864	12.32	18.8	13.64	14.92	3.89918	17.1	16.59	16.845	4.07425	29.95	21.48	19.94	23.79	4.57228	10.85	15.98	12.68	13.17	3.71918	21.75	22.03	10.47	18.0833	4.17659	22.57	21.29	21.66	21.84	4.4489	22.78	16.02	21.94	20.2467	4.33961	20.68	20.71	16.2	19.1967	4.26278	17.38	13.83	19.89	17.0333	4.09029	22.82	23.25	16.75	20.94	4.38819	30	52	55	42	24	110	52	78	27	42	91	50	91	11	60	51	42	52	28	98	30	109	53	13	65	37	55	22	61	79	48	34	67	40	56	50	44	25	36	28	374	374	374	374	374	374	374	374	374	374	374	374	374	374	374	374	374	374	374	374	374	374	374	374	374	374	374	374	374	374	374	374	374	374	374	374	374	374	374	374	CYT		18.436	6.14			lulogut794	165	lulogut794	498	lulogut794	JAV12645.1 glycosyltransferase Nyssomyia neivai	met/carb	DIPTERA1017	6e-71	99	0.21		4	0	lulogut794	DIPTERA1017	putative glycosyltransferase	6e-71	JAV12645.1	268	165	166	79	87	99	34	0	1	1	1	Nyssomyia neivai	lulogut794	LULOGUT794	lulogut794	Predicted glycosyltransferase	1e-43	General function prediction only	KOG3349	LULOGUT794	LULOGUT794		ExpAA=0.13 First60=0.13 PredHel=0 Topology=o	165	0						0	12.1	5.5	4.8	.	lulogut794	UDP-N-acetylglucosamine transferase subunit ALG13 homolog	2e-29	Q5I0K7	127	160	165	43	62	97	90	5	5	8	1	Rattus norvegicus
lulogut7935	0	0	0	#NUM!	0	0	0	0	#NUM!	0	0	0	0	#NUM!	0	0	0	0	#NUM!	3.08	0	0	1.02667	0.0379679	0	0	0	#NUM!	0	0	0	0	#NUM!	0	0	0	0	#NUM!	0	0	0	0	#NUM!	0	0	0	0	#NUM!	0	0	0	0	#NUM!	0	0	0	0	#NUM!	0	0	0	0	#NUM!	0	0	0	0	#NUM!	0	0	0	0	0	0	0	0	0	0	0	0	0	0	0	0	0	0	0	0	0	0	0	0	0	0	0	0	0	0	0	1	0	0	0	0	0	0	0	0	44	44	44	44	44	44	44	44	44	44	44	44	44	44	44	44	44	44	44	44	44	44	44	44	44	44	44	44	44	44	44	44	44	44	44	44	44	44	44	44	CYT		6.492	10.31			lulogut7935	56	lulogut7935	168	lulogut7935	Unknown product	uk				0.58		1	0	lulogut7935		uncharacterized protein Dvir_GJ23059, isoform A	98	EDW67474.2	28.1	21	349	66	76	6	7	2	12	38	1	Drosophila virilis	lulogut7935	LULOGUT7935	lulogut7935	ATP sulfurylase (sulfate adenylyltransferase)	5.7	Inorganic ion transport and metabolism	KOG0636	LULOGUT7935	LULOGUT7935		ExpAA=0.43 First60=0.43 PredHel=0 Topology=o	56	0						0	21.4	1.8	7.1	.	lulogut7935	8-amino-7-oxononanoate synthase	5.9	P22806	29.6	42	389	40	54	11	25	1	341	14	1	Lysinibacillus sphaericus
lulogut790	3.87	3.88	3.875	1.9542	6.31	6.3	4.37	5.66	2.5008	15.42	14.39	14.46	14.7567	3.88329	15.99	15.98	16.14	16.0367	4.0033	17.71	16.39	18.3	17.4667	4.12653	17.43	20.28	18.855	4.23688	15.77	17.57	19.52	17.62	4.13914	5.29	3.93	3.36	4.19333	2.0681	6.13	5.49	3.76	5.12667	2.35802	13.26	11.2	13.72	12.7267	3.66978	14.58	14.43	12.01	13.6733	3.77329	15.23	13.01	16.17	14.8033	3.88785	19.11	13.26	16.26	16.21	4.01881	16.38	18.06	17.74	17.3933	4.12046	90.86	107.21	205.99	130.98	71.6	597.6	314.56	421.87	119.61	93.95	219.53	128.12	206.38	35.93	320.64	244.06	241.91	482.07	311.26	469.27	223.06	970.39	529.91	113.31	483.18	241.54	388.51	211.86	435.62	494.53	296.26	444.39	531.26	488.15	325.8	409.44	219.03	167.4	205.59	254.27	3401	3401	3401	3401	3401	3401	3401	3401	3401	3401	3401	3401	3401	3401	3401	3401	3401	3401	3401	3401	3401	3401	3401	3401	3401	3401	3401	3401	3401	3401	3401	3401	3401	3401	3401	3401	3401	3401	3401	3401	BL	17-18	130.552	5.89	128.661	5.89	lulogut790	1174	lulogut790	3525	lulogut790	Serine/Threonine protein kinases	st	SMART	2e-59	103.5	0.13		21	0	lulogut790	DIPTERA1017	putative multidomain protein, partial	0	JAV07474.1	1142	629	693	91	93	91	51	22	70	10	1	Nyssomyia neivai	lulogut790	LULOGUT790	lulogut790	Guanine nucleotide exchange factor for Rho and Rac GTPases	2e-59	Signal transduction mechanisms	KOG0689	LULOGUT790	LULOGUT790	1 | 922 SVVRLAR|DT 0.624 *ProP* |	ExpAA=0.15 First60=0.02 PredHel=0 Topology=o	1174	0						5	14.9	5.4	6	.	lulogut790	Kalirin	6e-89	P97924	330	743	2959	32	50	25	501	96	1619	13	1	Rattus norvegicus
lulogut784	12.01	12.05	12.03	3.58856	15.28	19.12	13.24	15.88	3.98914	23.65	21.23	26.31	23.73	4.56864	22.18	25.76	24.92	24.2867	4.60209	26.2	26.07	23.96	25.41	4.66732	28.36	25.23	26.795	4.74389	23.9	27.8	21.37	24.3567	4.60624	11.46	11.34	11.28	11.36	3.50589	15.49	15.63	10.53	13.8833	3.79528	23.05	22.08	26.22	23.7833	4.57188	23.52	22.93	25.77	24.0733	4.58936	27.38	27.22	30.56	28.3867	4.82714	25.47	26.27	26.11	25.95	4.69766	28.9	28.62	28.53	28.6833	4.84214	302.15	356.75	534.34	426.27	232.49	981.84	497.19	822.22	277.79	290.3	788.65	346.96	629.22	107.81	597.14	515.39	495.37	840.07	414.79	762.08	378.25	1138.4	756.95	240.57	831.38	456.63	659.67	365.06	647.19	854.08	490.25	704.4	905.14	684.75	563.2	697.28	503.66	322.54	460.99	514.74	3644	3644	3644	3644	3644	3644	3644	3644	3644	3644	3644	3644	3644	3644	3644	3644	3644	3644	3644	3644	3644	3644	3644	3644	3644	3644	3644	3644	3644	3644	3644	3644	3644	3644	3644	3644	3644	3644	3644	3644	CYT		139.582	6.85			lulogut784	1255	lulogut784	3768	lulogut784	JAV09779.1 tripeptidyl-peptidase 2 Nyssomyia neivai	pm/protease	DIPTERA1017	0	99.3	0.14		22	0	lulogut784	DIPTERA1017	putative tripeptidyl-peptidase 2	0	JAV09779.1	2288	1255	1263	89	95	99	135	2	11	1	1	Nyssomyia neivai	lulogut784	LULOGUT784	lulogut784	Tripeptidyl peptidase II	0	Posttranslational modification, protein turnover, chaperones	KOG1114	LULOGUT784	LULOGUT784		ExpAA=0.01 First60=0.00 PredHel=0 Topology=o	1255	0						1	11.6	7	4.5	.	lulogut784	Tripeptidyl-peptidase 2	0	Q9V6K1	1194	1020	1441	58	75	71	427	18	103	1	1	Drosophila melanogaster
lulogut772	0	0	0	#NUM!	0	0	0	0	#NUM!	0	0	0	0	#NUM!	0	0	0	0	#NUM!	0	0	0	0	#NUM!	0	0	0	#NUM!	0	0	0	0	#NUM!	0	0	0.24	0.08	-3.64386	0	0	0	0	#NUM!	0	0	0	0	#NUM!	0	0	0	0	#NUM!	0	0	0	0	#NUM!	0	0	0	0	#NUM!	0	0	0	0	#NUM!	0	0	0	0	0	0	0	0	0	0	30.25	0	0	0	0	0	0	0	0	0	0	0	0	0	0	0	0	0	0	0	0	0	0	0	0	0	0	0	0	0	6506	6506	6506	6506	6506	6506	6506	6506	6506	6506	6506	6506	6506	6506	6506	6506	6506	6506	6506	6506	6506	6506	6506	6506	6506	6506	6506	6506	6506	6506	6506	6506	6506	6506	6506	6506	6506	6506	6506	6506	CYT		244.277	6.28			lulogut772	2209	lulogut772	6630	lulogut772	JAV08937.1 translational activator gcn1 partial Nyssomyia neivai	ps	DIPTERA1017	0	97.5	0.17		39	0.181077	lulogut772	DIPTERA1017	putative translational activator gcn1, partial	0	JAV08937.1	3580	1981	2030	92	96	98	151	5	22	228	1	Nyssomyia neivai	lulogut772	LULOGUT772	lulogut772	Protein containing adaptin N-terminal region	0	Translation, ribosomal structure and biogenesis	KOG1242	LULOGUT772	LULOGUT772		ExpAA=0.34 First60=0.01 PredHel=0 Topology=o	2209	0						1	12.5	4.8	4.9	.	lulogut772	eIF-2-alpha kinase activator GCN1	0	Q92616	1957	2089	2671	50	69	78	1027	36	565	144	1	Homo sapiens
lulogut7707	0	0	0	#NUM!	0	0	0	0	#NUM!	0	0	0	0	#NUM!	0	0	0	0	#NUM!	0	0	0	0	#NUM!	0	0	0	#NUM!	0	0	0	0	#NUM!	0	0	0	0	#NUM!	0	0	0	0	#NUM!	0	0	0	0	#NUM!	0	0	0	0	#NUM!	0	0	0	0	#NUM!	0	0	0	0	#NUM!	0	0	0	0	#NUM!	0	0	0	0	0	0	0	0	0	0	0	0	0	0	0	0	0	0	0	0	0	0	0	0	0	0	0	0	0	0	0	0	0	0	0	0	0	0	0	0	44	44	44	44	44	44	44	44	44	44	44	44	44	44	44	44	44	44	44	44	44	44	44	44	44	44	44	44	44	44	44	44	44	44	44	44	44	44	44	44	CYT		6.803	8.27			lulogut7707	56	lulogut7707	168	lulogut7707	Unknown product	uk				0.7		0	0	lulogut7707		CLUMA_CG007267, isoform A	6.8	CRK93739.1	32	35	62	40	62	56	21	0	27	22	1	Clunio marinus	lulogut7707	LULOGUT7707	lulogut7707	Predicted dual-specificity phosphatase	5.4	General function prediction only	KOG1090	LULOGUT7707	LULOGUT7707		ExpAA=0.00 First60=0.00 PredHel=0 Topology=o	56	0						0	10.7	3.6	.	.	lulogut7707	Flap endonuclease 1	10	B3NP61	28.9	47	387	29	53	12	33	4	258	2	1	Drosophila erecta
lulogut77	42.11	50.39	46.25	5.53138	50.16	49.55	35.02	44.91	5.48896	106.14	125.47	127.88	119.83	6.90485	99.5	101.66	93.78	98.3133	6.61932	96.98	76.09	85.67	86.2467	6.4304	100.7	109.44	105.07	6.71521	130.36	90.39	107.53	109.427	6.77382	62.02	47.59	55.84	55.15	5.78529	49.82	39.33	51.18	46.7767	5.54772	129.25	127.81	96.43	117.83	6.88056	101.75	102.23	94.4	99.46	6.63604	110.21	98.18	96.67	101.687	6.66799	98.1	109.41	85.48	97.6633	6.60975	121.81	104.75	82.78	103.113	6.68809	93	131	154	97	54	387	258	351	132	107	343	98	139	46	294	262	160	262	158	365	108	503	256	88	239	169	212	93	255	296	162	229	232	215	214	273	162	114	146	143	320	320	320	320	320	320	320	320	320	320	320	320	320	320	320	320	320	320	320	320	320	320	320	320	320	320	320	320	320	320	320	320	320	320	320	320	320	320	320	320	CYT		17.161	5.67			lulogut77	147	lulogut77	444	lulogut77	Exon-exon junction complex Magoh component	tm	KOG	2e-80	100	0.29		1	0	lulogut77	DIPTERA1017	putative exon-exon junction complex magoh component	1e-81	JAV05641.1	303	147	147	99	99	100	1	0	1	1	1	Nyssomyia neivai	lulogut77	LULOGUT77	lulogut77	Exon-exon junction complex, Magoh component	2e-80	RNA processing and modification	KOG3392	LULOGUT77	LULOGUT77		ExpAA=0.64 First60=0.00 PredHel=0 Topology=o	147	0						0	8.8	6.8	4.1	.	lulogut77	Protein mago nashi	2e-77	P49028	287	147	147	93	96	100	9	0	1	1	1	Drosophila melanogaster
lulogut763	4.63	5.74	5.185	2.37434	6.45	6.24	4.45	5.71333	2.51433	6.26	5.77	6.89	6.30667	2.65688	6.55	6.07	6.14	6.25333	2.64463	6.59	6.69	5.62	6.3	2.65535	6.96	7.38	7.17	2.84197	6.26	4.66	8.63	6.51667	2.70413	4.36	4.3	3.78	4.14667	2.05195	5.55	4.12	4.48	4.71667	2.23777	4.3	4.9	6.09	5.09667	2.34955	5.32	6.05	6.05	5.80667	2.53771	6.05	5.74	6.64	6.14333	2.61902	5.64	6.16	7.06	6.28667	2.6523	5.99	5.08	7.19	6.08667	2.60565	124.76	181.9	241.49	148.94	83.66	278.45	144.59	230.74	113.08	117.85	283.28	133.01	177.72	49.04	119.27	122.44	123.24	220.95	130.01	213.61	67.87	492.32	179.38	60.41	240.54	101.41	125.43	98.53	204.53	215.4	129.38	189.78	248.63	171.85	136.43	197.14	126.62	76.27	104.04	119.79	3902	3902	3902	3902	3902	3902	3902	3902	3902	3902	3902	3902	3902	3902	3902	3902	3902	3902	3902	3902	3902	3902	3902	3902	3902	3902	3902	3902	3902	3902	3902	3902	3902	3902	3902	3902	3902	3902	3902	3902	CYT		149.974	8.43			lulogut763	1341	lulogut763	4026	lulogut763	JAV07111.1 protein kinase c partial Nyssomyia neivai	st	DIPTERA1017	0	89.9	0.24		16	0	lulogut763	NR	putative protein kinase c, partial	0	JAV07111.1	946	607	675	81	88	90	114	20	57	88	1	Nyssomyia neivai	lulogut763	LULOGUT763	lulogut763	Serine/threonine protein kinase	6e-37	Signal transduction mechanisms	KOG0694	LULOGUT763	LULOGUT763	3 | 45 LKVRQNR|HV 0.572 *ProP* | 533 QGERMKR|VL 0.559 *ProP* | 785 VPGRSRR|DK 0.670 *ProP* |	ExpAA=0.06 First60=0.00 PredHel=0 Topology=o	1341	0						7	16.3	5	8.1	.	lulogut763	Serine/threonine-protein kinase N	1e-133	A1Z7T0	478	609	1190	49	59	51	307	63	240	628	1	Drosophila melanogaster
lulogut7546	0	0	0	#NUM!	0	0	0	0	#NUM!	0	0	0	0	#NUM!	0	0	0	0	#NUM!	0	0	0	0	#NUM!	0	0	0	#NUM!	0	0	0	0	#NUM!	0	0	0	0	#NUM!	0	0	0	0	#NUM!	0	0	0	0	#NUM!	0	0	0	0	#NUM!	0	0	0	0	#NUM!	0	0	0	0	#NUM!	0	0	0	0	#NUM!	0	0	0	0	0	0	0	0	0	0	0	0	0	0	0	0	0	0	0	0	0	0	0	0	0	0	0	0	0	0	0	0	0	0	0	0	0	0	0	0	44	44	44	44	44	44	44	44	44	44	44	44	44	44	44	44	44	44	44	44	44	44	44	44	44	44	44	44	44	44	44	44	44	44	44	44	44	44	44	44	CYT		6.471	8.79			lulogut7546	56	lulogut7546	168	lulogut7546	Unknown product	uk				0.5	W(3.23)	2	0	lulogut7546		Endoribonuclease Dcr-1	98	JAB86901.1	28.1	52	2305	25	50	2	39	0	1194	2	1	Ceratitis capitata	lulogut7546	LULOGUT7546	lulogut7546	Signal recognition particle, subunit Srp68	6.8	Intracellular trafficking, secretion, and vesicular transport	KOG2460	LULOGUT7546	LULOGUT7546		ExpAA=0.05 First60=0.05 PredHel=0 Topology=o	56	0						0	14.3	1.8	3.6	.	lulogut7546	Toll-like receptor 9	17	Q5I2M3	28.1	36	1030	38	52	3	22	1	43	19	1	Sus scrofa
lulogut742	18.42	13.78	16.1	4.00899	15.02	21.15	11.49	15.8867	3.98974	58.72	56.05	43.49	52.7533	5.72119	52.61	62.38	67.53	60.84	5.92695	54.04	43.18	59.02	52.08	5.70266	66.91	59.45	63.18	5.9814	66.25	64.83	70.24	67.1067	6.06838	12.77	16.33	9.82	12.9733	3.69748	14.58	12.24	12.68	13.1667	3.71882	51.68	45.79	48.96	48.81	5.6091	55.05	47.49	48.12	50.22	5.65019	55.63	62.17	68.77	62.19	5.95861	72.4	54.67	71.9	66.3233	6.05144	66.84	65.47	78.17	70.16	6.13258	174.14	153.33	197.44	177.27	75.82	916.72	493.44	511.1	116.36	157.23	258.21	122.79	185.23	48.79	503.26	401.88	347.82	745.24	367.45	794.13	331.61	1406.64	808.85	188.27	860.64	397.01	567.29	376	577.19	777.62	499.45	546.27	563.66	634.1	495.67	542.95	353.52	246.34	395.77	435.52	1370	1370	1370	1370	1370	1370	1370	1370	1370	1370	1370	1370	1370	1370	1370	1370	1370	1370	1370	1370	1370	1370	1370	1370	1370	1370	1370	1370	1370	1370	1370	1370	1370	1370	1370	1370	1370	1370	1370	1370	CYT		56.117	5.5			lulogut742	497	lulogut742	1494	lulogut742	serine/threonine-protein phosphatase 2B catalytic subunit 2-like isoform X6 Bemisia tabaci - 10 OH-glycosylation sites	st	REFSEQ-INVERTEBRATE	0	95.4	0.14		16	0	lulogut742	DIPTERA1017	protein phosphatase 2a logues	0	JAV06952.1	1009	498	520	98	99	96	7	1	23	1	1	Nyssomyia neivai	lulogut742	LULOGUT742	lulogut742	Serine-threonine phosphatase 2B, catalytic subunit	0	General function prediction only	KOG0375	LULOGUT742	LULOGUT742		ExpAA=0.16 First60=0.00 PredHel=0 Topology=o	497	0						9	11.7	5.6	6	.	lulogut742	Serine/threonine-protein phosphatase 2B catalytic subunit 3	0	Q9VXF1	885	480	584	89	95	82	51	3	85	3	1	Drosophila melanogaster
lulogut738	0	0	0	#NUM!	0	0	0	0	#NUM!	0	0	0.54	0.18	-2.47393	0	0.25	0	0.0833333	-3.58496	0	0.24	0	0.08	-3.64386	0	0	0	#NUM!	0	0.54	0	0.18	-2.47393	0	0	0	0	#NUM!	0.59	0	0	0.196667	-2.34618	0	0	0	0	#NUM!	0	0	0	0	#NUM!	0	0	0	0	#NUM!	0	0	0	0	#NUM!	0	0	0	0	#NUM!	0	0	0	0	0	0	0	2	0	0	0	1.58	0	0	0	0	0	0	0	0	0.88	0	0	0	0	0	0	0	0	1	0	0	1	0	0	0	0	0	0	0	434	434	434	434	434	434	434	434	434	434	434	434	434	434	434	434	434	434	434	434	434	434	434	434	434	434	434	434	434	434	434	434	434	434	434	434	434	434	434	434	CYT		20.957	10.3			lulogut738	185	lulogut738	558	lulogut738	Transcription factor Atonal contains HTH domain - probable fragment	tf	KOG	3e-12	31.5	0.36		1	0	lulogut738	DIPTERA1017	protein Fer3-like	4e-67	XP_019541523.1	256	188	200	72	79	94	51	10	18	3	1	Aedes albopictus	lulogut738	LULOGUT738	lulogut738	Transcription factor Atonal, contains HTH domain	3e-12	Transcription	KOG4395	LULOGUT738	LULOGUT738		ExpAA=0.02 First60=0.00 PredHel=0 Topology=o	185	0						4	13	5.9	11.9	.	lulogut738	Protein Fer3	7e-53	Q9VGJ5	206	195	195	59	68	100	79	20	1	1	1	Drosophila melanogaster
lulogut7332	0	0	0	#NUM!	0	0	0	0	#NUM!	0	0	0	0	#NUM!	0	0	0	0	#NUM!	0	0	0	0	#NUM!	0	0	0	#NUM!	0	0	0	0	#NUM!	0	0	0	0	#NUM!	0	0	0	0	#NUM!	0	0	0	0	#NUM!	0	0	0	0	#NUM!	0	0	0	0	#NUM!	0	0	0	0	#NUM!	0	0	0	0	#NUM!	0	0	0	0	0	0	0	0	0	0	0	0	0	0	0	0	0	0	0	0	0	0	0	0	0	0	0	0	0	0	0	0	0	0	0	0	0	0	0	0	44	44	44	44	44	44	44	44	44	44	44	44	44	44	44	44	44	44	44	44	44	44	44	44	44	44	44	44	44	44	44	44	44	44	44	44	44	44	44	44	CYT		7.129	10.09			lulogut7332	55	lulogut7332	168	lulogut7332	Unknown product	uk				0.8	F(5.08)	1	0	lulogut7332		hypothetical protein, partial	8.8	JAV02223.1	31.6	44	71	40	61	62	26	3	2	11	1	Nyssomyia neivai	lulogut7332	LULOGUT7332	lulogut7332	Uncharacterized conserved protein	2.3	General function prediction only	KOG2333	LULOGUT7332	LULOGUT7332		ExpAA=21.74 First60=21.74 PredHel=1 Topology=i24-46o	55	1	40	16.4	43.6		9	0	5.5	.	1.8	.	lulogut7332	Erythrocyte-binding antigen 175	1.6	P19214	31.6	33	1435	48	66	2	17	3	1401	10	1	Plasmodium falciparum (isolate Camp / Malaysia)
lulogut7320	0	0	0	#NUM!	0	0	0	0	#NUM!	0	0	0	0	#NUM!	0	0	0	0	#NUM!	0	0	0	0	#NUM!	0	0	0	#NUM!	0	0	0	0	#NUM!	0	0	0	0	#NUM!	0	0	0	0	#NUM!	0	0	0	0	#NUM!	0	0	0	0	#NUM!	0	0	0	0	#NUM!	0	0	0	0	#NUM!	0	0	0	0	#NUM!	0	0	0	0	0	0	0	0	0	0	0	0	0	0	0	0	0	0	0	0	0	0	0	0	0	0	0	0	0	0	0	0	0	0	0	0	0	0	0	0	59	59	59	59	59	59	59	59	59	59	59	59	59	59	59	59	59	59	59	59	59	59	59	59	59	59	59	59	59	59	59	59	59	59	59	59	59	59	59	59	ANC		7.578	10.93	2.913	7.92	lulogut7320	61	lulogut7320	183	lulogut7320	Unknown product - Membrane anchor detected	uk membrAnchor				0.54	F(3.06)	1	0	lulogut7320		CLUMA_CG005359, isoform A	19	CRK91720.1	30.4	54	77	31	53	70	37	6	19	5	1	Clunio marinus	lulogut7320	LULOGUT7320	lulogut7320	Leucine-rich repeat (LRR) protein, contains calponin homology domain	0.54	Cytoskeleton	KOG0532	LULOGUT7320	LULOGUT7320		ExpAA=28.20 First60=28.20 PredHel=1 Topology=o35-57i	61	1	36.1	57.4	6.6	1	4	0	6.6	1.6	1.6	.	lulogut7320	Valine--tRNA ligase	1.5	P96142	31.6	38	862	44	52	4	21	0	568	4	1	Thermus thermophilus
lulogut7311	3.81	6.48	5.145	2.36317	2.74	4.3	0	2.34667	1.23061	16.17	12.29	18.41	15.6233	3.96563	16.43	17.35	19.5	17.76	4.15056	14.26	5.52	3.36	7.71333	2.94735	6.47	5.83	6.15	2.62059	15.04	14.1	10.8	13.3133	3.7348	0	0	4.11	1.37	0.454176	0	7.15	9.37	5.50667	2.46118	3.7	8.22	15.23	9.05	3.17792	12.01	6.31	9.81	9.37667	3.22908	16.28	5.66	11.39	11.11	3.47379	3.23	0	15.06	6.09667	2.60802	18.21	4.16	37.48	19.95	4.31832	1	2	1	1	0	7	3	6	0	0	3	0	3	1	1	2	3	2	1	5	2	6	1	0	5	3	1	5	5	6	4	4	2	1	3	2	2	2	1	2	38	38	38	38	38	38	38	38	38	38	38	38	38	38	38	38	38	38	38	38	38	38	38	38	38	38	38	38	38	38	38	38	38	38	38	38	38	38	38	38	CYT		6.181	6.05			lulogut7311	54	lulogut7311	162	lulogut7311	CAA07336.1 non-LTR retrotransposon type 1 partial Lutzomyia longipalpis - probable fragment	te	DIPTERA1017	3e-19	70.8	0.51	F(3.02)	1	0	lulogut7311	DIPTERA1017	non-LTR retrotransposon type 1, partial	3e-16	CAA07336.1	86.3	51	72	84	90	71	8	1	23	1	1	Lutzomyia longipalpis	lulogut7311	LULOGUT7311	lulogut7311	Vesicle coat complex AP-3, delta subunit	2.5	Intracellular trafficking, secretion, and vesicular transport	KOG1059	LULOGUT7311	LULOGUT7311		ExpAA=0.00 First60=0.00 PredHel=0 Topology=o	54	0						0	13	3.7	.	.	lulogut7311	Probable RNA-directed DNA polymerase from transposon X-element	0.0003	Q9NBX4	43.9	50	908	44	64	6	28	1	546	4	1	Drosophila melanogaster
lulogut728	46.38	45.13	45.755	5.51586	46.28	72.95	61.65	60.2933	5.91393	22.07	25.49	16.81	21.4567	4.42335	19.3	21.91	23.02	21.41	4.42021	19.36	9.55	9.44	12.7833	3.67619	15.52	12.92	14.22	3.82985	16.55	23.34	12.3	17.3967	4.12074	57.43	64.59	52.48	58.1667	5.86212	48.65	49.87	42.3	46.94	5.55275	26.53	28.52	17.83	24.2933	4.60249	23.83	15.86	20.91	20.2	4.33628	21.36	21.78	21.31	21.4833	4.42515	21.14	18.04	13.17	17.45	4.12516	18.81	20.32	11.32	16.8167	4.07182	280.1	320.85	388.5	390.47	259.91	220.03	143.35	126.19	334.23	397.1	881.35	261.64	481.93	103.95	164.98	159.84	80.91	110.43	51.02	126.74	76.26	157.38	150.82	39.68	100.65	71.36	112.47	34.77	135.22	174.48	108.75	124.99	79.64	64.78	137.07	115.79	98.14	60.4	88.56	86.21	875	875	875	875	875	875	875	875	875	875	875	875	875	875	875	875	875	875	875	875	875	875	875	875	875	875	875	875	875	875	875	875	875	875	875	875	875	875	875	875	CYT		37.098	8.89			lulogut728	332	lulogut728	999	lulogut728	XP_001651887.1 17-beta-hydroxysteroid dehydrogenase 13	met/lipd	REFSEQ-INVERTEBRATE	1e-63	71	0.27		4	0	lulogut728	DIPTERA1017	putative dehydrogenase	1e-144	JAV13634.1	513	327	332	81	88	98	62	18	6	24	1	Nyssomyia neivai	lulogut728	LULOGUT728	lulogut728	Hydroxysteroid 17-beta dehydrogenase 11	9e-61	Secondary metabolites biosynthesis, transport and catabolism	KOG1201	LULOGUT728	LULOGUT728		ExpAA=7.58 First60=4.52 PredHel=0 Topology=o	332	0						0	8.7	6.3	4.5	.	lulogut728	Estradiol 17-beta-dehydrogenase 11	5e-33	Q9EQ06	142	288	298	29	51	97	204	12	1	49	1	Mus musculus
lulogut7241	0	0	0	#NUM!	0	0	0	0	#NUM!	0	0	0	0	#NUM!	0	0	0	0	#NUM!	0	0	0	0	#NUM!	0	0	0	#NUM!	0	0	0	0	#NUM!	0	0	0	0	#NUM!	0	0	0	0	#NUM!	0	0	0	0	#NUM!	0	0	0	0	#NUM!	0	0	0	0	#NUM!	0	0	0	0	#NUM!	0	0	0	0	#NUM!	0	0	0	0	0	0	0	0	0	0	0	0	0	0	0	0	0	0	0	0	0	0	0	0	0	0	0	0	0	0	0	0	0	0	0	0	0	0	0	0	38	38	38	38	38	38	38	38	38	38	38	38	38	38	38	38	38	38	38	38	38	38	38	38	38	38	38	38	38	38	38	38	38	38	38	38	38	38	38	38	CYT		6.508	9			lulogut7241	54	lulogut7241	162	lulogut7241	Unknown product	uk				0.51		1	0	lulogut7241		hypothetical protein, partial	12	JAV02225.1	31.2	51	78	37	54	65	32	7	4	2	1	Nyssomyia neivai	lulogut7241	LULOGUT7241	lulogut7241	Putative phosphoinositide phosphatase	0.41	Lipid transport and metabolism	KOG1888	LULOGUT7241	LULOGUT7241		ExpAA=0.09 First60=0.09 PredHel=0 Topology=o	54	0						0	3.7	3.7	1.9	.	lulogut7241	Putative ankyrin repeat protein L589	5.9	Q5UP49	29.6	43	274	39	60	16	26	2	28	1	1	Acanthamoeba polyphaga mimivirus
lulogut7199	0	0	0	#NUM!	0	0	0	0	#NUM!	0	0	0	0	#NUM!	0	0	0	0	#NUM!	0	0	0	0	#NUM!	0	0	0	#NUM!	1.94	4.54	0	2.16	1.11103	2.55	0	0	0.85	-0.234465	0	0	0	0	#NUM!	0	0	0	0	#NUM!	0	0	0	0	#NUM!	0	3.65	0	1.21667	0.282934	0	0	0	0	#NUM!	0	0	0	0	#NUM!	0	0	0	0	0	0	0	0	1	0	0	0	0	0	0	0	0	0	0	1	1	0	0	0	0	0	0	0	0	0	0	0	0	0	0	0	0	0	1	0	59	59	59	59	59	59	59	59	59	59	59	59	59	59	59	59	59	59	59	59	59	59	59	59	59	59	59	59	59	59	59	59	59	59	59	59	59	59	59	59	CYT		6.855	9.81			lulogut7199	61	lulogut7199	183	lulogut7199	Unknown product	uk				0.61	C(3.24)K(3.76)	4	0	lulogut7199		hypothetical protein ISTM_87	2.3	AHA45985.1	33.5	70	454	35	41	15	45	18	109	8	1	Insectomime virus	lulogut7199	LULOGUT7199	lulogut7199	Discoidin domain receptor DDR1	1.3	Signal transduction mechanisms	KOG1094	LULOGUT7199	LULOGUT7199		ExpAA=0.00 First60=0.00 PredHel=0 Topology=o	61	0						1	9.8	3.3	9.8	.	lulogut7199	Histone H1.C6/H1.C9	0.89	P40269	32.3	59	87	32	50	68	40	2	13	2	1	Trypanosoma cruzi
lulogut7183	0	0	0	#NUM!	0	3.27	0	1.09	0.124328	0	0	0	0	#NUM!	0	0	0	0	#NUM!	0	0	0	0	#NUM!	0	0	0	#NUM!	0	5.36	1.37	2.24333	1.16564	0	0	0	0	#NUM!	0	0	0	0	#NUM!	0	0	0	0	#NUM!	0	0	0	0	#NUM!	0	0	0	0	#NUM!	0	0	0	0	#NUM!	0	0	0	0	#NUM!	0	0	0	1	0	0	0	0	0	0	0	0	0	0	0	0	0	0	0	0	1	1	0	0	0	0	0	0	0	0	0	0	0	0	0	0	0	0	0	0	50	50	50	50	50	50	50	50	50	50	50	50	50	50	50	50	50	50	50	50	50	50	50	50	50	50	50	50	50	50	50	50	50	50	50	50	50	50	50	50	BL	40-41	7.085	8.89	2.158	9.31	lulogut7183	58	lulogut7183	174	lulogut7183	Unknown product	uk				0.77	C(3.41)F(4.02)W(3.11)	4	0	lulogut7183		putative organic solute transporter alpha-like protein, partial	44	JAV04484.1	29.3	24	333	37	66	7	15	0	192	20	1	Nyssomyia neivai	lulogut7183	LULOGUT7183	lulogut7183	Putative phosphoinositide phosphatase	0.86	Lipid transport and metabolism	KOG1889	LULOGUT7183	LULOGUT7183		ExpAA=26.96 First60=26.96 PredHel=1 Topology=o4-26i	58	1	37.9	6.9	55.2		32	1	12.1	.	6.9	.	lulogut7183	Adhesion G protein-coupled receptor F4	3.4	Q9D2L6	30.4	30	698	43	66	4	17	3	478	10	1	Mus musculus
lulogut7136	0	0	0	#NUM!	0	0	0	0	#NUM!	0	0	0	0	#NUM!	0	0	0	0	#NUM!	0	0	0	0	#NUM!	0	0	0	#NUM!	0	0	0	0	#NUM!	0	0	0	0	#NUM!	0	0	0	0	#NUM!	0	0	0	0	#NUM!	0	0	0	0	#NUM!	0	0	0	0	#NUM!	0	0	0	0	#NUM!	0	0	0	0	#NUM!	0	0	0	0	0	0	0	0	0	0	0	0	0	0	0	0	0	0	0	0	0	0	0	0	0	0	0	0	0	0	0	0	0	0	0	0	0	0	0	0	32	32	32	32	32	32	32	32	32	32	32	32	32	32	32	32	32	32	32	32	32	32	32	32	32	32	32	32	32	32	32	32	32	32	32	32	32	32	32	32	CYT		6.209	10.74			lulogut7136	51	lulogut7136	156	lulogut7136	Unknown product	uk				0.73		2	0	lulogut7136		uncharacterized protein LOC108095265	73	XP_017051779.1	28.5	23	617	52	69	4	11	0	594	5	1	Drosophila ficusphila	lulogut7136	LULOGUT7136	lulogut7136	Structural maintenance of chromosome protein 1 (sister chromatid cohesion complex Cohesin, subunit SMC1)	0.78	Cell cycle control, cell division, chromosome partitioning	KOG0018	LULOGUT7136	LULOGUT7136		ExpAA=0.00 First60=0.00 PredHel=0 Topology=o	51	0						0	5.9	2	3.9	.	lulogut7136	Scavenger receptor class A member 5	23	Q5RFW0	27.7	22	499	45	68	4	12	0	123	8	1	Danio rerio
lulogut710	3.62	4.22	3.92	1.97085	3.91	2.58	5.24	3.91	1.96717	5.66	10.1	6.49	7.41667	2.89077	6.31	8.93	9.74	8.32667	3.05774	7.66	7.69	7.4	7.58333	2.92283	9.87	5.06	7.465	2.90014	6.65	8.74	6.12	7.17	2.84197	0.88	1.73	5.38	2.66333	1.41323	4	6.6	7.63	6.07667	2.60328	8.01	5.38	3.78	5.72333	2.51686	8.13	8.24	6.16	7.51	2.90881	4.98	8.1	10.73	7.93667	2.98853	7.82	9.12	6.1	7.68	2.94111	2.04	3.7	3.21	2.98333	1.57693	9.05	12.42	13.6	5.71	9.14	23.36	23.49	20.17	2.11	4.41	37.37	8.9	26.39	7.76	20.61	12.49	7.09	29.05	8.26	21.06	11.82	32.41	23.07	8.3	19.29	3.21	8.46	4.08	18.3	29.41	19.03	20.46	26.54	21.01	19.34	24.88	11.95	5.82	13.62	17.96	362	362	362	362	362	362	362	362	362	362	362	362	362	362	362	362	362	362	362	362	362	362	362	362	362	362	362	362	362	362	362	362	362	362	362	362	362	362	362	362	CYT		17.683	5.53			lulogut710	161	lulogut710	486	lulogut710	JAV05438.1 transcription initiation factor tfiid partial Nyssomyia neivai - probable fragment	tm	DIPTERA1017	4e-78	53.3	0.35		3	0	lulogut710	DIPTERA1017	putative transcription initiation factor tfiid, partial	4e-78	JAV05438.1	291	150	281	94	97	53	8	0	130	10	1	Nyssomyia neivai	lulogut710	LULOGUT710	lulogut710	WD40 repeat-containing protein	6e-28	General function prediction only	KOG0266	LULOGUT710	LULOGUT710		ExpAA=0.18 First60=0.13 PredHel=0 Topology=o	161	0						1	18.6	6.2	2.5	.	lulogut710	WD repeat-containing protein 61	1e-57	Q6P5M2	221	148	305	66	85	49	50	0	157	10	1	Danio rerio
lulogut71	12.86	13.63	13.245	3.72738	23.41	19.95	16.41	19.9233	4.31639	55.16	42.79	51.29	49.7467	5.63653	42.77	51.93	52.35	49.0167	5.6152	50.27	43.72	54.67	49.5533	5.63091	58.26	50.82	54.54	5.76924	45.7	50.45	51.24	49.13	5.61853	18.14	11.94	11.59	13.89	3.79597	17.13	17.95	12.42	15.8333	3.98489	63.11	57	63.51	61.2067	5.93562	62.52	52.46	52.61	55.8633	5.80383	57.71	48.7	47.22	51.21	5.67835	50.05	56.41	47.01	51.1567	5.67685	45.31	52.04	50.8	49.3833	5.62595	238.83	297.92	604.11	328.31	212.71	1690.6	739.65	1183.42	324.51	225.71	598.6	283.18	533.44	93.82	1206.74	982.11	885.89	1274.15	616.75	1075.49	506.71	2014.86	1097.88	381.41	1104.86	528.41	885.38	479.77	921.49	1271.07	760.16	997.86	1120.53	1153.37	1105.38	1177.57	759.04	501.83	608.75	587.15	2690	2690	2690	2690	2690	2690	2690	2690	2690	2690	2690	2690	2690	2690	2690	2690	2690	2690	2690	2690	2690	2690	2690	2690	2690	2690	2690	2690	2690	2690	2690	2690	2690	2690	2690	2690	2690	2690	2690	2690	CYT		103.688	9.02			lulogut71	937	lulogut71	2814	lulogut71	JAV10639.1 regulator of g protein signaling Nyssomyia neivai	pe	DIPTERA1017	0	102.6	0.21		13	0	lulogut71	DIPTERA1017	putative regulator of g protein signaling	0	JAV10639.1	1661	937	913	91	94	103	84	24	1	1	1	Nyssomyia neivai	lulogut71	LULOGUT71	lulogut71	G protein signaling regulators	3e-30	Signal transduction mechanisms	KOG3589	LULOGUT71	LULOGUT71		ExpAA=0.00 First60=0.00 PredHel=0 Topology=o	937	0						1	17	7.6	5.7	.	lulogut71	Regulator of G-protein signaling loco	1e-158	Q9VCX1	561	778	1541	46	59	50	414	119	707	12	1	Drosophila melanogaster
lulogut708	88.91	89.43	89.17	6.47849	106.58	122.6	102.03	110.403	6.78664	99.28	112.42	135.69	115.797	6.85545	100.33	104.75	110.59	105.223	6.71731	112.85	136.63	94.89	114.79	6.84285	116	119.16	117.58	6.8775	111.33	107.04	112.79	110.387	6.78642	81.97	86.15	85.73	84.6167	6.40287	102.43	106.06	89.31	99.2667	6.63324	114.69	141.88	115.78	124.117	6.95555	105.21	111.22	114.43	110.287	6.78511	125.19	118.75	118.12	120.687	6.91512	111.96	110.77	112.25	111.66	6.80297	119.95	121.89	105.98	115.94	6.85723	734	869	1223	897	588	1353	864	1392	652	724	1968	753	1401	300	975	1087	718	1128	643	1165	478	1972	1092	333	1173	622	922	445	961	1140	714	996	1557	890	827	1110	734	484	660	653	1196	1196	1196	1196	1196	1196	1196	1196	1196	1196	1196	1196	1196	1196	1196	1196	1196	1196	1196	1196	1196	1196	1196	1196	1196	1196	1196	1196	1196	1196	1196	1196	1196	1196	1196	1196	1196	1196	1196	1196	CYT		49.442	6.17			lulogut708	439	lulogut708	1320	lulogut708	26S proteasome regulatory complex ATPase RPT6	prot	KOG	0	97.7	0.27		3	0	lulogut708	DIPTERA1017	putative 26s proteasome regulatory complex atpase rpt6	0	JAV09524.1	865	439	439	99	99	100	2	0	1	1	1	Nyssomyia neivai	lulogut708	LULOGUT708	lulogut708	26S proteasome regulatory complex, ATPase RPT2	0	Posttranslational modification, protein turnover, chaperones	KOG0726	LULOGUT708	LULOGUT708		ExpAA=0.00 First60=0.00 PredHel=0 Topology=o	439	0						1	10.5	7.5	5.5	.	lulogut708	26S proteasome regulatory subunit 4	0	P48601	848	439	439	97	98	100	12	0	1	1	1	Drosophila melanogaster
lulogut707	1.3	1.56	1.43	0.516015	1.3	2.15	1.66	1.70333	0.768361	5.49	5.08	5.15	5.24	2.38957	4.4	4.08	5.1	4.52667	2.17845	4.23	4.76	3.84	4.27667	2.09649	4.63	5.06	4.845	2.2765	4.86	7.06	4.18	5.36667	2.42403	1.7	1.47	1.25	1.47333	0.559084	1.8	1.36	2.01	1.72333	0.785202	4.07	4	4.13	4.06667	2.02385	3.58	3.97	4.65	4.06667	2.02385	3.93	6.63	4.63	5.06333	2.34009	4.07	5.05	3.98	4.36667	2.12653	4.34	4.76	5.03	4.71	2.23573	48.48	68.89	67.61	71.44	43.37	339.34	177.18	239.7	61.23	56.13	130.12	59.96	81.64	30.62	156.91	139.05	116.09	204.11	123.74	230.54	142.88	331.68	179.87	68.89	188.8	102.06	163.15	95.68	191.24	201.56	149.26	169.33	246.21	163.29	127.57	179.87	135.22	68.89	167.12	115.97	5423	5423	5423	5423	5423	5423	5423	5423	5423	5423	5423	5423	5423	5423	5423	5423	5423	5423	5423	5423	5423	5423	5423	5423	5423	5423	5423	5423	5423	5423	5423	5423	5423	5423	5423	5423	5423	5423	5423	5423	CYT		209.088	8.98			lulogut707	1848	lulogut707	5547	lulogut707	Kinesin-like protein - 7 predicted membrane helices	cs membrane	KOG	0	101.8	0.11		25	0	lulogut707	DIPTERA1017	kinesin-like protein KIF23	0	XP_019539467.1	1081	864	869	64	79	99	305	26	5	2	1	Aedes albopictus	lulogut707	LULOGUT707	lulogut707	Kinesin-like protein	0	Cytoskeleton	KOG0247	LULOGUT707	LULOGUT707	2 | 712 ANVRHRR|SK 0.811 *ProP* | 714 VRHRRSK|SA 0.590 *ProP* |	ExpAA=163.18 First60=0.01 PredHel=7 Topology=o1496-1518i1570-1592o1612-1629i1642-1661o1701-1720i1770-1792o1802-1824i	1848	7	7.7	84.7	7.5			5	13.9	5.4	4.3	.	lulogut707	Kinesin-like protein KIF23	1e-160	E9Q5G3	568	926	953	39	55	97	564	129	23	25	1	Mus musculus
lulogut70	1.1	1.69	1.395	0.480265	3.26	5.63	2.61	3.83333	1.9386	6.5	5.33	7.17	6.33333	2.66297	7.51	9.51	7.78	8.26667	3.04731	7.74	13.22	8.31	9.75667	3.28639	8.67	11.75	10.21	3.35191	9.06	8.83	12.84	10.2433	3.35661	1.9	1	1.91	1.60333	0.681074	3.59	2.93	3.35	3.29	1.71809	5.17	5.51	8.63	6.43667	2.68631	6.54	5.47	8.12	6.71	2.74631	8.32	7.43	9.92	8.55667	3.09705	10.51	5.18	10.42	8.70333	3.12157	8.13	9.15	12.52	9.93333	3.31228	16.98	30.81	70.07	77.29	28.21	166.07	76.86	137.86	28.29	15.78	82.22	49.53	72.51	21.08	82.37	79.17	100.36	158.13	118.94	177.81	73.95	421.06	192.31	29.22	204.14	79.05	129.76	98.63	134.94	194.04	94.16	128.15	282.62	146.11	96.4	102.39	97.72	60.31	77.4	102.88	2243	2243	2243	2243	2243	2243	2243	2243	2243	2243	2243	2243	2243	2243	2243	2243	2243	2243	2243	2243	2243	2243	2243	2243	2243	2243	2243	2243	2243	2243	2243	2243	2243	2243	2243	2243	2243	2243	2243	2243	CYT		86.218	9.21			lulogut70	788	lulogut70	2367	lulogut70	JAV07797.1 kinase c-binding protein 1 Nyssomyia neivai - probable fragment - 10 OH-glycosylation sites	st	DIPTERA1017	0	49.6	0.32		16	0	lulogut70	DIPTERA1017	putative kinase c-binding protein 1	0	JAV07797.1	928	724	1457	72	81	50	198	74	789	1	1	Nyssomyia neivai	lulogut70	LULOGUT70	lulogut70	PHD Zn-finger protein	1e-33	General function prediction only	KOG3612	LULOGUT70	LULOGUT70		ExpAA=0.01 First60=0.00 PredHel=0 Topology=o	788	0						10	23.5	4.3	5.6	.	lulogut70	Protein kinase C-binding protein 1	2e-39	Q9ULU4	164	740	1186	23	39	62	569	81	433	30	1	Homo sapiens
lulogut6907	0	0	0	#NUM!	0	6.27	0	2.09	1.0635	0	0	0	0	#NUM!	0	0	0	0	#NUM!	0	0	0	0	#NUM!	0	0	0	#NUM!	0	0	0	0	#NUM!	0	0	0	0	#NUM!	0	0	0	0	#NUM!	0	0	0	0	#NUM!	0	0	4.23	1.41	0.495695	0	0	0	0	#NUM!	0	0	0	0	#NUM!	0	0	0	0	#NUM!	0	0	0	1.69	0	0	0	0	0	0	0	0	0	0	0	0	0	0	0	0	0	0	0	0	0	0	0	0	0	0	0	0	0	0	0	0	1	0	0	0	44	44	44	44	44	44	44	44	44	44	44	44	44	44	44	44	44	44	44	44	44	44	44	44	44	44	44	44	44	44	44	44	44	44	44	44	44	44	44	44	CYT		6.397	6.12			lulogut6907	56	lulogut6907	168	lulogut6907	vasotab Musca domestica	s/	DIPTERA1017	5e-06	40.8	0.87	C(7.95)	9	0	lulogut6907		vasotab	5e-06	XP_005190967.1	52.4	40	98	42	67	41	23	0	44	8	1	Musca domestica	lulogut6907	LULOGUT6907	lulogut6907	Uncharacterized conserved protein, contains laminin, cadherin and EGF domains	4.4	Signal transduction mechanisms	KOG1219	LULOGUT6907	LULOGUT6907		ExpAA=0.01 First60=0.01 PredHel=0 Topology=i	56	0						0	10.7	5.4	7.1	.	lulogut6907	Vasotab	0.0009	P84843	42.4	39	76	41	58	51	23	3	22	12	1	Hybomitra bimaculata
lulogut683	3.67	3.69	3.68	1.87971	5.57	5.97	3.5	5.01333	2.32577	6.42	5.54	4.04	5.33333	2.41504	5.03	6.18	4.34	5.18333	2.37388	5.21	3.93	5.5	4.88	2.28688	2.77	5.19	3.98	1.99277	3.21	2.51	6.99	4.23667	2.08293	4.51	4.27	3.91	4.23	2.08066	5.18	3.73	6.01	4.97333	2.31421	6.86	5.56	4.7	5.70667	2.51265	4.28	5.62	7.86	5.92	2.5656	7.83	5.24	4.66	5.91	2.56316	4.14	2.98	6.22	4.44667	2.15272	3.89	4.89	9.08	5.95333	2.5737	27	32	57	39	18	78	38	37	32	32	80	34	44	18	52	38	26	24	25	30	10	109	36	8	58	18	33	34	43	60	25	41	40	46	30	50	45	27	26	23	1067	1067	1067	1067	1067	1067	1067	1067	1067	1067	1067	1067	1067	1067	1067	1067	1067	1067	1067	1067	1067	1067	1067	1067	1067	1067	1067	1067	1067	1067	1067	1067	1067	1067	1067	1067	1067	1067	1067	1067	CYT		43.772	10.18			lulogut683	396	lulogut683	1191	lulogut683	JAV08354.1 mucin-2 isoform x2 Nyssomyia neivai	s/	DIPTERA1017	0	102.8	0.32		7	0	lulogut683	DIPTERA1017	putative mucin-2 isoform x2	0	JAV08354.1	690	397	386	87	93	103	48	12	1	1	1	Nyssomyia neivai	lulogut683	LULOGUT683	lulogut683	Uncharacterized conserved protein	2e-26	Function unknown	KOG3940	LULOGUT683	LULOGUT683		ExpAA=0.00 First60=0.00 PredHel=0 Topology=o	396	0						2	15.7	5.8	8.1	.	lulogut683	Zinc finger C2HC domain-containing protein 1C	2e-35	Q6AYP4	150	165	525	43	61	31	93	14	372	230	1	Rattus norvegicus
lulogut6818	0	0	0	#NUM!	0	0	0	0	#NUM!	0	0	0	0	#NUM!	0	0	0	0	#NUM!	0	0	0	0	#NUM!	0	0	0	#NUM!	0	0	0	0	#NUM!	0	0	0	0	#NUM!	0	0	0	0	#NUM!	0	0	0	0	#NUM!	0	0	0	0	#NUM!	0	0	0	0	#NUM!	0	0	0	0	#NUM!	0	0	0	0	#NUM!	0	0	0	0	0	0	0	0	0	0	0	0	0	0	0	0	0	0	0	0	0	0	0	0	0	0	0	0	0	0	0	0	0	0	0	0	0	0	0	0	29	29	29	29	29	29	29	29	29	29	29	29	29	29	29	29	29	29	29	29	29	29	29	29	29	29	29	29	29	29	29	29	29	29	29	29	29	29	29	29	CYT		5.834	4.56			lulogut6818	50	lulogut6818	153	lulogut6818	Unknown product	uk				0.52	W(3.61)	1	0	lulogut6818																	lulogut6818	LULOGUT6818	lulogut6818	Dosage compensation complex, subunit MLE	5.1	Transcription	KOG0921	LULOGUT6818	LULOGUT6818		ExpAA=0.17 First60=0.17 PredHel=0 Topology=o	50	0						1	12	6	12	.	lulogut6818	Communication mutant protein F	23	Q557B8	27.7	20	1106	45	70	2	11	0	121	25	1	Dictyostelium discoideum
lulogut681	14.02	18.54	16.28	4.02503	19.95	22.6	20.31	20.9533	4.38911	28.79	26.02	27.44	27.4167	4.77698	26.76	29.45	25.27	27.16	4.76341	33.04	18.74	38.65	30.1433	4.91377	38.47	35.19	36.83	5.20281	36.14	39.85	37.43	37.8067	5.24057	16.32	12.5	16.11	14.9767	3.90464	18.4	15.36	18.8	17.52	4.13093	24.14	28.33	24.1	25.5233	4.67374	32.08	20.43	26.2	26.2367	4.71351	22.97	36.75	37.49	32.4033	5.01807	31.32	25.57	30.23	29.04	4.85997	31.81	30.16	36.42	32.7967	5.03548	70.72	110.1	139.94	101.04	71.54	239.78	122.24	172.05	79.32	64.23	225.98	82.68	124	38.59	125.42	132.64	91.34	228.62	116.07	231.14	108.77	400.02	186.68	46.98	193.09	100.83	139.44	93.47	156.68	195.88	99.7	178.22	130.56	221.58	154.11	124.61	102.71	54.27	124.82	126.68	731	731	731	731	731	731	731	731	731	731	731	731	731	731	731	731	731	731	731	731	731	731	731	731	731	731	731	731	731	731	731	731	731	731	731	731	731	731	731	731	BL/ANC		31.279	6.95			lulogut681	284	lulogut681	855	lulogut681	Predicted membrane protein - 4 predicted membrane helices	uc membrane	KOG	8e-10	52.3	0.27	X(6.45)	5	1.05634	lulogut681	DIPTERA1017	putative plasma membrane protein	4e-99	JAA93765.1	363	256	380	70	82	67	75	3	124	25	1	Psorophora albipes	lulogut681	LULOGUT681	lulogut681	Predicted membrane protein	8e-10	Function unknown	KOG3140	LULOGUT681	LULOGUT681		ExpAA=104.32 First60=20.54 PredHel=4 Topology=i40-60o80-102i107-129o229-251i	284	4	30.3	42.3	27.5			2	12	5.6	3.9	.	lulogut681	Transmembrane protein 64	2e-35	Q3U145	149	195	381	38	62	51	119	2	151	70	1	Mus musculus
lulogut6767	0	0	0	#NUM!	0	0	0	0	#NUM!	0	0	0	0	#NUM!	0	0	0	0	#NUM!	0	0	0	0	#NUM!	0	0	0	#NUM!	0	0	0	0	#NUM!	0	0	0	0	#NUM!	0	0	0	0	#NUM!	0	0	0	0	#NUM!	0	0	0	0	#NUM!	0	0	0	0	#NUM!	0	0	0	0	#NUM!	0	0	0	0	#NUM!	0	0	0	0	0	0	0	0	0	0	0	0	0	0	0	0	0	0	0	0	0	0	0	0	0	0	0	0	0	0	0	0	0	0	0	0	0	0	0	0	56	56	56	56	56	56	56	56	56	56	56	56	56	56	56	56	56	56	56	56	56	56	56	56	56	56	56	56	56	56	56	56	56	56	56	56	56	56	56	56	BL/SIG		7.005	8.23			lulogut6767	60	lulogut6767	180	lulogut6767	Unknown product	uk				1.07	F(4.66)	1	0	lulogut6767		E3 ubiquitin-protein ligase listerin	3.9	JAC01873.1	32.7	41	1675	36	56	2	26	0	337	15	1	Ceratitis capitata	lulogut6767	LULOGUT6767	lulogut6767	Nucleolar protein involved in 40S ribosome biogenesis	5.1	Translation, ribosomal structure and biogenesis	KOG2147	LULOGUT6767	LULOGUT6767		ExpAA=13.37 First60=13.37 PredHel=0 Topology=o	60	0						0	23.3	.	3.3	.	lulogut6767	Exportin-T	7.6	Q6BL58	29.3	56	1000	39	53	6	34	7	320	5	1	Debaryomyces hansenii (strain ATCC 36239 / CBS 767 / JCM 1990 / NBRC 0083 / IGC 2968)
lulogut6629	0	0	0	#NUM!	0	0	0	0	#NUM!	0	0	0	0	#NUM!	0	0	0	0	#NUM!	0	0	0	0	#NUM!	0	0	0	#NUM!	0	0	0	0	#NUM!	0	0	0	0	#NUM!	0	0	0	0	#NUM!	0	0	0	0	#NUM!	0	0	0	0	#NUM!	0	0	0	0	#NUM!	0	0	0	0	#NUM!	0	0	0	0	#NUM!	0	0	0	0	0	0	0	0	0	0	0	0	0	0	0	0	0	0	0	0	0	0	0	0	0	0	0	0	0	0	0	0	0	0	0	0	0	0	0	0	38	38	38	38	38	38	38	38	38	38	38	38	38	38	38	38	38	38	38	38	38	38	38	38	38	38	38	38	38	38	38	38	38	38	38	38	38	38	38	38	BL/ANC		6.572	10			lulogut6629	53	lulogut6629	162	lulogut6629	Unknown product	uk				0.97	F(4.84)I(4.86)	0	0	lulogut6629		NADH dehydrogenase subunit 6 (mitochondrion)	6.5	AMP43713.1	32	32	174	43	68	18	18	0	65	6	1	Dialysis sp. KW-2016	lulogut6629	LULOGUT6629	lulogut6629	DNA repair protein, SNF2 family	5.4	Replication, recombination and repair	KOG0390	LULOGUT6629	LULOGUT6629		ExpAA=22.00 First60=22.00 PredHel=1 Topology=i19-41o	53	1	41.5	22.6	35.8		12	0	11.3	.	3.8	.	lulogut6629	Dolichyl pyrophosphate Glc1Man9GlcNAc2 alpha-1,3-glucosyltransferase	10	Q4IJT0	28.9	46	501	23	52	9	35	0	86	8	1	Gibberella zeae (strain PH-1 / ATCC MYA-4620 / FGSC 9075 / NRRL 31084)
lulogut6496	0	0	0	#NUM!	0	0	0	0	#NUM!	0	0	0	0	#NUM!	0	0	0	0	#NUM!	0	0	0	0	#NUM!	0	0	0	#NUM!	0	0	0	0	#NUM!	0	0	0	0	#NUM!	0	0	0	0	#NUM!	0	0	0	0	#NUM!	0	0	0	0	#NUM!	0	0	0	0	#NUM!	0	0	0	0	#NUM!	0	0	0	0	#NUM!	0	0	0	0	0	0	0	0	0	0	0	0	0	0	0	0	0	0	0	0	0	0	0	0	0	0	0	0	0	0	0	0	0	0	0	0	0	0	0	0	35	35	35	35	35	35	35	35	35	35	35	35	35	35	35	35	35	35	35	35	35	35	35	35	35	35	35	35	35	35	35	35	35	35	35	35	35	35	35	35	CYT		6.128	10.53			lulogut6496	52	lulogut6496	159	lulogut6496	Unknown product	uk				0.53	H(3.81)	1	0	lulogut6496		GM26811	95	XP_002043696.1	28.1	20	3895	50	65	1	10	0	2150	27	1	Drosophila sechellia	lulogut6496	LULOGUT6496	lulogut6496					LULOGUT6496	LULOGUT6496		ExpAA=0.01 First60=0.01 PredHel=0 Topology=i	52	0						3	19.2	.	7.7	.	lulogut6496	Peptide deformylase	23	A5EWL8	27.7	29	181	37	72	16	18	1	1	12	1	Dichelobacter nodosus (strain VCS1703A)
lulogut6324	0	0	0	#NUM!	0	0	0	0	#NUM!	0	0	0	0	#NUM!	0	0	0	0	#NUM!	0	0	0	0	#NUM!	0	0	0	#NUM!	0	0	0	0	#NUM!	0	0	0	0	#NUM!	0	0	0	0	#NUM!	0	0	0	0	#NUM!	0	0	0	0	#NUM!	0	0	0	0	#NUM!	0	0	0	0	#NUM!	0	0	0	0	#NUM!	0	0	0	0	0	0	0	0	0	0	0	0	0	0	0	0	0	0	0	0	0	0	0	0	0	0	0	0	0	0	0	0	0	0	0	0	0	0	0	0	38	38	38	38	38	38	38	38	38	38	38	38	38	38	38	38	38	38	38	38	38	38	38	38	38	38	38	38	38	38	38	38	38	38	38	38	38	38	38	38	CYT		6.734	9.95			lulogut6324	54	lulogut6324	162	lulogut6324	Unknown product - 2 predicted membrane helices	uk membrane				0.8	F(5.18)Y(3.68)	2	0	lulogut6324		polycystic kidney disease 2-like 1 protein	57	XP_017492763.1	28.9	46	634	30	45	7	32	0	249	2	1	Rhagoletis zephyria	lulogut6324	LULOGUT6324	lulogut6324					LULOGUT6324	LULOGUT6324		ExpAA=33.92 First60=33.92 PredHel=2 Topology=i3-25o35-52i	54	2	72.2	18.5	9.3	1	2	0	7.4	5.6	.	.	lulogut6324	Putative ZDHHC-type palmitoyltransferase 2	10	Q86A83	28.9	42	446	38	54	9	26	2	295	13	1	Dictyostelium discoideum
lulogut63	147.52	342.8	245.16	7.93758	221.83	280.19	216.17	239.397	7.90326	367.93	469.29	434.31	423.843	8.72739	329.69	375.13	343.35	349.39	8.44869	341.37	217.45	307.62	288.813	8.17399	364.3	323.82	344.06	8.42652	406.16	388.97	374.76	389.963	8.60719	268.27	214.34	295.08	259.23	8.01809	236.29	238.42	219.69	231.467	7.85466	393.52	423.55	393.24	403.437	8.6562	348.99	316.41	338.34	334.58	8.38621	367	344.24	349.06	353.433	8.46529	389.24	336.14	363.29	362.89	8.50339	414.92	334.46	323.83	357.737	8.48275	1175	3214	2456	1978	1202	4838	3480	4299	2059	1738	6536	1676	3039	712	3228	3131	2353	3418	1686	4101	1676	6322	3663	975	3663	2076	2441	1312	3047	3939	2139	2907	2391	2784	2647	3047	2094	1369	1846	1862	1154	1154	1154	1154	1154	1154	1154	1154	1154	1154	1154	1154	1154	1154	1154	1154	1154	1154	1154	1154	1154	1154	1154	1154	1154	1154	1154	1154	1154	1154	1154	1154	1154	1154	1154	1154	1154	1154	1154	1154	CYT		49.01	6.03			lulogut63	425	lulogut63	1278	lulogut63	JAV09290.1 translation initiation factor 5c Nyssomyia neivai	ps	DIPTERA1017	0	99.5	0.23		4	0	lulogut63	DIPTERA1017	putative translation initiation factor 5c	0	JAV09290.1	817	422	424	97	98	100	12	0	1	1	1	Nyssomyia neivai	lulogut63	LULOGUT63	lulogut63	Predicted translation factor, contains W2 domain	1e-168	Translation, ribosomal structure and biogenesis	KOG2297	LULOGUT63	LULOGUT63		ExpAA=0.69 First60=0.00 PredHel=0 Topology=o	425	0						1	10.8	5.2	2.1	.	lulogut63	Protein krasavietz	0	Q9VNE2	650	417	422	76	87	99	98	0	1	1	1	Drosophila melanogaster
lulogut625	0	0	0	#NUM!	0	0	0	0	#NUM!	0	0	0	0	#NUM!	0	0	0	0	#NUM!	0	0	0	0	#NUM!	0	0	0	#NUM!	0	0	0	0	#NUM!	0	0	0	0	#NUM!	0	0	0	0	#NUM!	0	0	0	0	#NUM!	0	0	0	0	#NUM!	0	0	0	0	#NUM!	0	0	0	0	#NUM!	0	0	0	0	#NUM!	0	0	0	0	0	0	0	0	0	0	0	0	0	0	0	0	0	0	0	0	0	0	0	0	0	0	0	0	0	0	0	0	0	0	0	0	0	0	0	0	71	71	71	71	71	71	71	71	71	71	71	71	71	71	71	71	71	71	71	71	71	71	71	71	71	71	71	71	71	71	71	71	71	71	71	71	71	71	71	71	BL/ANC		8.403	9.16			lulogut625	64	lulogut625	195	lulogut625	Unknown product - 2 predicted membrane helices	uk membrane				0.71	F(4.73)	3	0	lulogut625		hypothetical protein c0_g1_i1	15	JAI38341.1	30.8	52	416	26	55	13	38	1	272	12	1	Bactrocera latifrons	lulogut625	LULOGUT625	lulogut625	Uncharacterized conserved protein, contains RWD domain	2	Function unknown	KOG4445	LULOGUT625	LULOGUT625		ExpAA=14.95 First60=14.95 PredHel=1 Topology=i38-55o	64	1	26.6	14.1	59.4		9	0	7.8	1.6	.	.	lulogut625	Putative uncharacterized protein YOR082C	0.41	Q08498	33.5	54	113	31	40	48	37	4	21	4	1	Saccharomyces cerevisiae (strain ATCC 204508 / S288c)
lulogut5985	307.87	189.02	248.445	7.95678	320.13	186.82	77.83	194.927	7.60679	294.63	94.48	104.09	164.4	7.36107	147.16	286.52	307.63	247.103	7.94897	203.27	341.09	514.59	352.983	8.46346	445.86	621.39	533.625	9.05968	704.12	1315.19	841.66	953.657	9.89733	110.08	274.47	181.42	188.657	7.55962	162.69	132.57	101.73	132.33	7.048	321.56	393.06	223.86	312.827	8.28922	307.01	532.84	459.49	433.113	8.7586	712.63	853.1	764.9	776.877	9.60154	1018.25	1392.5	1500.15	1303.63	10.3483	959.65	1572.71	1678.48	1403.61	10.4549	119	86	172	64	21	188	34	50	41	108	195	56	82	16	128	141	65	203	157	345	275	689	465	196	734	233	557	330	66	146	93	84	182	226	113	249	138	129	222	198	56	56	56	56	56	56	56	56	56	56	56	56	56	56	56	56	56	56	56	56	56	56	56	56	56	56	56	56	56	56	56	56	56	56	56	56	56	56	56	56	ANC		6.138	5.36			lulogut5985	60	lulogut5985	180	lulogut5985	JAC07188.1 t-cell receptor beta chain ana 11 partial Aedes albopictus - probable fragment - 2 predicted membrane helices	imm membrane	DIPTERA1017	9e-24	50	1.84	C(24.74)V(8.08)	30	0	lulogut5985	NR	putative t-cell receptor beta chain ana 11, partial	9e-24	JAC07188.1	111	51	102	90	92	50	5	1	53	1	1	Aedes albopictus	lulogut5985	LULOGUT5985	lulogut5985					LULOGUT5985	LULOGUT5985		ExpAA=46.31 First60=46.31 PredHel=2 Topology=i7-29o33-55i	60	2	73.3	6.7	20		5	0	.	.	.	.	lulogut5985	Uncharacterized protein U88	1e-35	Q69566	147	60	413	90	100	15	6	0	197	1	1	Human herpesvirus 6A (strain Uganda-1102)
lulogut581	92.3	170.65	131.475	7.03864	140.97	162.19	133.84	145.667	7.18653	273.6	312.06	396.02	327.227	8.35415	215.17	244.48	230.22	229.957	7.84522	222.2	170.17	190.1	194.157	7.60108	231.54	201.39	216.465	7.75799	236.34	252.44	209.69	232.823	7.86309	110.32	127.08	152.08	129.827	7.02044	135.51	153.18	112.49	133.727	7.06314	329.85	334.64	270.41	311.633	8.28371	220.87	262.2	213.72	232.263	7.85962	214.86	246.1	216.34	225.767	7.81869	218.36	255.54	230.4	234.767	7.87508	270.99	227.06	197.08	231.71	7.85618	244	531	518	380	247	1194	768	1301	281	342	1118	319	648	121	898	821	537	721	348	792	361	1174	682	246	771	450	550	265	660	852	476	628	621	571	556	838	439	266	438	383	383	383	383	383	383	383	383	383	383	383	383	383	383	383	383	383	383	383	383	383	383	383	383	383	383	383	383	383	383	383	383	383	383	383	383	383	383	383	383	383	CYT		19.672	9.01			lulogut581	168	lulogut581	507	lulogut581	XP_021707232.1 actin-related protein 2/3 complex subunit 4	cs	REFSEQ-INVERTEBRATE	3e-87	100	0.36		3	0	lulogut581	DIPTERA1017	putative actin-related protein arp2/3 complex subunit arpc4	5e-89	JAV13959.1	328	168	168	100	100	100	0	0	1	1	1	Nyssomyia neivai	lulogut581	LULOGUT581	lulogut581	Actin-related protein Arp2/3 complex, subunit ARPC4	3e-82	Cytoskeleton	KOG1876	LULOGUT581	LULOGUT581		ExpAA=0.03 First60=0.02 PredHel=0 Topology=o	168	0						0	12.5	0.6	2.4	.	lulogut581	Actin-related protein 2/3 complex subunit 4	2e-78	P59999	290	168	168	86	93	100	23	0	1	1	1	Mus musculus
lulogut5773	0	0	0	#NUM!	0	0	0	0	#NUM!	0	0	0	0	#NUM!	0	0	0	0	#NUM!	0	0	0	0	#NUM!	0	0	0	#NUM!	0	0	0	0	#NUM!	0	0	0	0	#NUM!	0	0	0	0	#NUM!	0	0	0	0	#NUM!	0	0	0	0	#NUM!	0	0	0	0	#NUM!	0	0	0	0	#NUM!	0	0	0	0	#NUM!	0	0	0	0	0	0	0	0	0	0	0	0	0	0	0	0	0	0	0	0	0	0	0	0	0	0	0	0	0	0	0	0	0	0	0	0	0	0	0	0	41	41	41	41	41	41	41	41	41	41	41	41	41	41	41	41	41	41	41	41	41	41	41	41	41	41	41	41	41	41	41	41	41	41	41	41	41	41	41	41	CYT		6.299	7.82			lulogut5773	54	lulogut5773	165	lulogut5773	Unknown product	uk				0.47	C(4.58)	5	0	lulogut5773		CLUMA_CG005269, isoform A, partial	34	CRK91615.1	29.6	45	622	37	51	7	28	1	444	7	1	Clunio marinus	lulogut5773	LULOGUT5773	lulogut5773	NADH:ubiquinone oxidoreductase, NDUFS6/13 kDa subunit	4.6	Energy production and conversion	KOG3456	LULOGUT5773	LULOGUT5773		ExpAA=0.00 First60=0.00 PredHel=0 Topology=i	54	0						0	9.3	3.7	7.4	.	lulogut5773	50S ribosomal protein L32	7.7	C5CEP5	29.3	45	60	31	53	75	31	5	15	3	1	Kosmotoga olearia (strain TBF 19.5.1)
lulogut5767	0	0	0	#NUM!	0	0	0	0	#NUM!	0	0	0	0	#NUM!	0	0	0	0	#NUM!	0	0	0	0	#NUM!	0	0	0	#NUM!	0	0	0	0	#NUM!	0	0	0	0	#NUM!	0	0	0	0	#NUM!	0	0	0	0	#NUM!	0	0	0	0	#NUM!	0	0	0	0	#NUM!	0	0	0	0	#NUM!	0	0	0	0	#NUM!	0	0	0	0	0	0	0	0	0	0	0	0	0	0	0	0	0	0	0	0	0	0	0	0	0	0	0	0	0	0	0	0	0	0	0	0	0	0	0	0	53	53	53	53	53	53	53	53	53	53	53	53	53	53	53	53	53	53	53	53	53	53	53	53	53	53	53	53	53	53	53	53	53	53	53	53	53	53	53	53	CYT		6.73	9.59			lulogut5767	58	lulogut5767	177	lulogut5767	Unknown product	uk				0.51	C(3.41)	4	0	lulogut5767		Arrestin domain-containing protein 5	74	JAC97930.1	28.5	38	392	39	50	10	23	7	79	1	1	Bactrocera cucurbitae	lulogut5767	LULOGUT5767	lulogut5767	Membrane trafficking and cell signaling protein HRS, contains VHS and FYVE domains	8.3	Signal transduction mechanisms, Intracellular trafficking, secretion, and vesicular transport	KOG1818	LULOGUT5767	LULOGUT5767		ExpAA=0.00 First60=0.00 PredHel=0 Topology=i	58	0						0	15.5	5.2	3.4	.	lulogut5767	Deoxyhypusine synthase	7.6	Q6BJH5	29.3	50	378	30	50	13	35	0	33	6	1	Debaryomyces hansenii (strain ATCC 36239 / CBS 767 / JCM 1990 / NBRC 0083 / IGC 2968)
lulogut57010	0.38	0.36	0.37	-1.4344	0.1	0.14	0	0.08	-3.64386	2.3	4.14	4.8	3.74667	1.90561	3.08	3.94	2.06	3.02667	1.59773	3.41	3.13	3.92	3.48667	1.80185	5.23	3.09	4.16	2.05658	5.44	1.6	2.83	3.29	1.71809	0.88	0.51	0.28	0.556667	-0.845114	0.32	0.15	0.15	0.206667	-2.27462	3.6	2.63	3.27	3.16667	1.66297	1.99	2.42	2.47	2.29333	1.19745	3.62	3.95	4.6	4.05667	2.02029	3.99	2.21	1.54	2.58	1.36737	6.55	4.09	4.23	4.95667	2.30937	19	21	7	6	0	188.37	191.06	296.01	42	26	39	14	12	3	184.09	121.08	121.99	305.88	100.06	342.02	43	297.08	233.99	39.87	96.98	204.09	185.96	106.79	177.29	257.75	79.97	180.9	214.46	221.17	94	144.95	95.04	84.1	131.99	152.97	7187	7187	7187	7187	7187	7187	7187	7187	7187	7187	7187	7187	7187	7187	7187	7187	7187	7187	7187	7187	7187	7187	7187	7187	7187	7187	7187	7187	7187	7187	7187	7187	7187	7187	7187	7187	7187	7187	7187	7187	CYT		272.213	6.16			lulogut57010	2437	lulogut57010	7311	lulogut57010	Xanthine dehydrogenase	met/nuc	KOG	0	102.3	0.14		52	0	lulogut57010	DIPTERA1017	CLUMA_CG021290, isoform A	0	CRL08602.1	2164	2492	4215	46	63	59	1343	82	1295	2	1	Clunio marinus	lulogut57010	LULOGUT57010	lulogut57010	Xanthine dehydrogenase	0	Nucleotide transport and metabolism	KOG0430	LULOGUT57010	LULOGUT57010	2 | 776 HLRRPVR|FV 0.544 *ProP* | 1971 YLRRPVR|FV 0.512 *ProP* |	ExpAA=1.56 First60=0.11 PredHel=0 Topology=o	2437	0						4	11.3	6.9	4.8	.	lulogut57010	Xanthine dehydrogenase	1e-155	Q6AUV1	551	1335	1369	30	47	98	931	141	50	20	1	Oryza sativa subsp. japonica
lulogut57009	7.31	5.75	6.53	2.70708	7.31	6.79	4.89	6.33	2.66221	30.99	25.97	26.3	27.7533	4.79459	37.74	29.97	31.28	32.9967	5.04425	31.24	26.36	34.71	30.77	4.94345	32.3	31.34	31.82	4.99186	32.57	38.9	33.59	35.02	5.13011	8.41	5.45	5.15	6.33667	2.66372	6.1	4.99	4.28	5.12333	2.35708	27.93	28.04	25.76	27.2433	4.76783	29.19	31.65	23.55	28.13	4.81404	28.97	30.54	35.9	31.8033	4.99111	43.51	33.83	37.68	38.34	5.26078	40.84	32.1	49.59	40.8433	5.35203	251.8	232.98	349.62	207.25	117.48	1761.16	832.55	1125.05	279	191.04	492.86	187.12	275.12	60	990.17	896.06	666.17	1309.94	705.23	1421.54	724.51	2449.4	1769.76	424.14	1642.29	883.21	1012.61	868.48	1507.54	1360.16	842.36	1149.91	1252.97	1357.66	956.82	1317.42	630.05	467.13	707.99	827.66	4988	4988	4988	4988	4988	4988	4988	4988	4988	4988	4988	4988	4988	4988	4988	4988	4988	4988	4988	4988	4988	4988	4988	4988	4988	4988	4988	4988	4988	4988	4988	4988	4988	4988	4988	4988	4988	4988	4988	4988	CYT		189.313	6.3			lulogut57009	1703	lulogut57009	5112	lulogut57009	Xanthine dehydrogenase - probable fragment	met/nuc	KOG	0	70.8	0.12		36	0	lulogut57009	DIPTERA1017	putative xanthine dehydrogenase	0	JAV11277.1	1419	872	1254	78	89	70	187	14	371	1	1	Nyssomyia neivai	lulogut57009	LULOGUT57009	lulogut57009	Xanthine dehydrogenase	0	Nucleotide transport and metabolism	KOG0430	LULOGUT57009	LULOGUT57009	3 | 414 HLRRPIR|MV 0.522 *ProP* | 1253 GLSRGKR|KL 0.697 *ProP* | 1519 HLRRPVR|FV 0.629 *ProP* |	ExpAA=0.16 First60=0.00 PredHel=0 Topology=o	1703	0						0	12	6.5	5.2	.	lulogut57009	Xanthine dehydrogenase	1e-122	Q54FB7	442	926	1358	32	51	68	622	87	435	4	1	Dictyostelium discoideum
lulogut57008	18.05	15.96	17.005	4.08789	22.05	23.36	13.9	19.77	4.30524	98.5	88.82	83.86	90.3933	6.49814	105.58	104.7	95.69	101.99	6.67228	98.58	62.16	113.54	91.4267	6.51454	123.33	103.11	113.22	6.82299	109.34	122.02	115.04	115.467	6.85133	23.52	15.89	14.94	18.1167	4.17925	21.87	16.19	15.19	17.75	4.14975	89.82	99.6	92.99	94.1367	6.55668	90.24	93.12	86.17	89.8433	6.48934	94.28	104.86	108.89	102.677	6.68196	119.03	114.29	113.35	115.557	6.85246	134.82	113.06	142.75	130.21	7.0247	832.2	866.02	1413.38	954.75	447.52	7497.47	3812.39	4804.94	1045	745.96	1915.14	897.88	1194.88	285	4264.74	4261.86	3220.83	6698.18	3107.72	6390.43	3043.49	11233.5	6484.26	1918.98	6615.73	3904.7	4776.42	3347.73	5648.17	6364.08	3450.67	4859.19	3956.57	5948.17	3962.18	5190.64	3086.91	2035.77	3255.02	3362.37	6680	6680	6680	6680	6680	6680	6680	6680	6680	6680	6680	6680	6680	6680	6680	6680	6680	6680	6680	6680	6680	6680	6680	6680	6680	6680	6680	6680	6680	6680	6680	6680	6680	6680	6680	6680	6680	6680	6680	6680	CYT		251.453	5.95			lulogut57008	2267	lulogut57008	6804	lulogut57008	Xanthine dehydrogenase	met/nuc	KOG	0	101.2	0.15		46	0	lulogut57008	DIPTERA1017	putative xanthine dehydrogenase	0	JAV11277.1	2039	1250	1254	78	89	100	272	4	2	1	1	Nyssomyia neivai	lulogut57008	LULOGUT57008	lulogut57008	Xanthine dehydrogenase	0	Nucleotide transport and metabolism	KOG0430	LULOGUT57008	LULOGUT57008	3 | 792 HLRRPIR|MV 0.522 *ProP* | 1535 GLSRGKR|KL 0.752 *ProP* | 1801 HLRRPVR|FV 0.611 *ProP* |	ExpAA=1.29 First60=0.28 PredHel=0 Topology=o	2267	0						0	11.6	7.1	4.9	.	lulogut57008	Xanthine dehydrogenase	1e-167	Q6AUV1	589	1319	1369	30	49	96	919	131	51	34	1	Oryza sativa subsp. japonica
lulogut56993	0.75	7.01	3.88	1.95606	2.02	10.51	2.09	4.87333	2.28491	8.68	15.4	15.06	13.0467	3.70561	11.93	9.67	8.79	10.13	3.34056	11.41	25.26	11.65	16.1067	4.00959	11.63	10.72	11.175	3.4822	13.27	12.75	7.07	11.03	3.46336	5.43	8.98	7.51	7.30667	2.86921	2.26	6.44	8.26	5.65333	2.4991	20.7	16.84	10.43	15.99	3.9991	13.9	6.96	7.52	9.46	3.24184	6.35	13.58	14.91	11.6133	3.53771	8.29	15.13	7.93	10.45	3.38543	3.49	6.09	13.42	7.66667	2.9386	14.61	160.13	54.65	180.88	28.33	278.08	278.4	363.3	101.55	177.49	405.55	39.11	200.16	65.26	413.96	303.5	152.16	265.92	135.99	326.61	133.9	290.58	190.21	106.95	194.83	42.6	108.38	132.52	268.74	247.43	133.52	236.8	677.06	257.08	256.92	163.29	113.51	57.76	177.56	193.91	2813	2813	2813	2813	2813	2813	2813	2813	2813	2813	2813	2813	2813	2813	2813	2813	2813	2813	2813	2813	2813	2813	2813	2813	2813	2813	2813	2813	2813	2813	2813	2813	2813	2813	2813	2813	2813	2813	2813	2813	SIG	19-20	105.067	7.36	102.917	6.78	lulogut56993	978	lulogut56993	2937	lulogut56993	jav02974.1 conserved plasma membrane protein nyssomyia neivai - signalP detected - 4 predicted membrane helices	uc/memb	KOG	0	102.4	0.18	X(18.1)	6	2.96524	lulogut56993	DIPTERA1017	putative conserved plasma membrane protein	0	JAV02974.1	1598	894	896	88	94	100	105	0	2	5	1	Nyssomyia neivai	lulogut56993	LULOGUT56993	lulogut56993	Uncharacterized conserved protein	0	Function unknown	KOG2103	LULOGUT56993	LULOGUT56993		ExpAA=79.23 First60=14.65 PredHel=4 Topology=i7-29o868-890i910-932o947-969i	978	4	9	87.3	3.7			0	13.2	5.9	4.2	.	lulogut56993	ER membrane protein complex subunit 1	1e-145	Q5ZL00	516	1004	983	34	52	102	657	145	7	12	1	Gallus gallus
lulogut56988	173.97	172.96	173.465	7.4385	164.93	189.22	200.87	185.007	7.53143	132.07	144.81	130.18	135.687	7.08414	118.98	152.73	120.9	130.87	7.03199	135.48	92.28	99.01	108.923	6.76717	145.56	151.96	148.76	7.21684	157.34	145.3	134.52	145.72	7.18706	175.01	199.04	199.46	191.17	7.57871	174.46	175.73	199.31	183.167	7.51701	137.02	158.75	142.45	146.073	7.19055	142.69	134.04	127.37	134.7	7.07361	147.63	148.1	164.12	153.283	7.26006	155.93	134.64	145.67	145.413	7.18402	193.18	170.55	167.45	177.06	7.46809	2480.87	2903.22	3269.21	2391.45	1999.67	3108.99	1922.49	2306.87	2404.7	2889.49	7909.33	2215.4	4009.96	1156.43	2012.14	2100.98	1526.02	2444.94	1416.45	2844.21	1120.89	4062.59	2627.01	699.16	2629.58	1730.39	2228.4	1214.58	1968.71	2871.12	1348.43	2065.42	1816.59	1604.22	1937.61	2310.84	1411.25	985.95	1421.84	1567.37	2066	2066	2066	2066	2066	2066	2066	2066	2066	2066	2066	2066	2066	2066	2066	2066	2066	2066	2066	2066	2066	2066	2066	2066	2066	2066	2066	2066	2066	2066	2066	2066	2066	2066	2066	2066	2066	2066	2066	2066	CYT		78.462	7.21			lulogut56988	729	lulogut56988	2190	lulogut56988	Peroxisomal multifunctional beta-oxidation protein	met/lipd	KOG	8e-79	101.4	0.24		5	0	lulogut56988	DIPTERA1017	putative mitochondrial/plastidial beta-ketoacyl-acp reductase, partial	0	JAV11742.1	1258	729	754	86	93	97	96	4	30	1	1	Nyssomyia neivai	lulogut56988	LULOGUT56988	lulogut56988	Peroxisomal multifunctional beta-oxidation protein and related enzymes	8e-79	Lipid transport and metabolism	KOG1206	LULOGUT56988	LULOGUT56988		ExpAA=0.50 First60=0.13 PredHel=0 Topology=o	729	0						4	13.6	9.1	4	.	lulogut56988	Peroxisomal multifunctional enzyme type 2	0	Q9VXJ0	763	600	598	62	77	100	224	14	7	3	1	Drosophila melanogaster
lulogut56986	14.08	11.34	12.71	3.66789	18.09	14.67	16.71	16.49	4.04352	2.64	6.61	7.7	5.65	2.49825	4.96	5.54	5.32	5.27333	2.39872	3.74	0.45	4.82	3.00333	1.58656	5.58	3.29	4.435	2.14893	5.19	3.35	8.08	5.54	2.46989	12.4	18.13	12.04	14.19	3.8268	14.03	18.53	15.57	16.0433	4.0039	4.8	7.75	3.35	5.3	2.40599	4.72	4.53	7.45	5.56667	2.47681	6.69	2.32	4.01	4.34	2.1177	7.46	12.13	9.25	9.61333	3.26504	7.55	9.24	2.67	6.48667	2.69748	595.21	564.22	1063.33	549.67	493.21	184.11	260.23	404.32	505.06	780.08	1415.82	528.02	1253.52	267.9	208.96	304.04	106.36	278.02	91.05	278.31	76.55	723.12	372.8	186.77	494.81	200.61	358.04	57.35	243.18	308.97	175.79	168.83	26.37	231.68	190.05	231.45	244.75	132.44	66.06	113.63	6125	6125	6125	6125	6125	6125	6125	6125	6125	6125	6125	6125	6125	6125	6125	6125	6125	6125	6125	6125	6125	6125	6125	6125	6125	6125	6125	6125	6125	6125	6125	6125	6125	6125	6125	6125	6125	6125	6125	6125	CYT		231.562	6.39			lulogut56986	2082	lulogut56986	6249	lulogut56986	XP_001659262.2 vacuolar protein sorting-associated protein 8 homolog	pe	REFSEQ-INVERTEBRATE	0	57.3	0.11		47	0	lulogut56986	DIPTERA1017	putative vacuolar assembly/sorting protein vps8	0	JAV10578.1	1106	749	1229	75	85	61	181	9	485	2	1	Nyssomyia neivai	lulogut56986	LULOGUT56986	lulogut56986	Vacuolar assembly/sorting protein VPS8	7e-92	Intracellular trafficking, secretion, and vesicular transport	KOG2079	LULOGUT56986	LULOGUT56986	1 | 1895 TEERVKR|EQ 0.637 *ProP* |	ExpAA=0.01 First60=0.00 PredHel=0 Topology=o	2082	0						7	14.1	6.5	3.9	.	lulogut56986	Peroxisomal multifunctional enzyme type 2	1e-160	Q9VXJ0	566	553	598	53	67	92	256	26	23	745	1	Drosophila melanogaster
lulogut56985	19.82	17.31	18.565	4.21451	22.58	22.94	20.08	21.8667	4.45066	17.37	14.9	14.5	15.59	3.96255	18.87	18.02	17.48	18.1233	4.17978	20.16	15.35	20.1	18.5367	4.21231	20.18	22.43	21.305	4.41312	20.35	20.97	18.78	20.0333	4.32433	18.47	18.38	14.71	17.1867	4.10322	17.63	18.09	15.41	17.0433	4.09114	16.27	15.79	14.42	15.4933	3.95358	19.35	17.6	18.62	18.5233	4.21127	20.74	21.47	22.56	21.59	4.43229	22.44	22.19	21.33	21.9867	4.45856	23.92	22.18	23.19	23.0967	4.52961	1392.93	1432.56	2206.46	1428.88	985.12	2015.9	975.27	1266.81	1251.24	1315.43	2875.85	1103.57	2034.52	440.67	1177.9	1029.98	761.62	1671.04	1030.5	1813.47	797.56	2796.28	1863.19	568.06	1897.61	1056	1428.56	829.06	1539.11	1669.91	960.78	1514.75	1489.04	1605.1	1295.34	1495.71	1017.01	682.61	1016.1	1062	10184	10184	10184	10184	10184	10184	10184	10184	10184	10184	10184	10184	10184	10184	10184	10184	10184	10184	10184	10184	10184	10184	10184	10184	10184	10184	10184	10184	10184	10184	10184	10184	10184	10184	10184	10184	10184	10184	10184	10184	CYT		382.278	6.21			lulogut56985	3435	lulogut56985	10308	lulogut56985	XP_001659262.2 vacuolar protein sorting-associated protein 8 homolog	pe	REFSEQ-INVERTEBRATE	0	103.1	0.09		99	0	lulogut56985	DIPTERA1017	putative vacuolar assembly/sorting protein vps8	0	JAV10578.1	2076	1261	1229	82	90	103	219	40	1	1	1	Nyssomyia neivai	lulogut56985	LULOGUT56985	lulogut56985	Vacuolar assembly/sorting protein VPS8	0	Intracellular trafficking, secretion, and vesicular transport	KOG2079	LULOGUT56985	LULOGUT56985	1 | 2403 TEERVKR|EQ 0.637 *ProP* |	ExpAA=0.19 First60=0.00 PredHel=0 Topology=o	3435	0						8	13.6	6.3	4.1	.	lulogut56985	Vacuolar protein sorting-associated protein 8 homolog	1e-179	Q8N3P4	632	1273	1428	32	54	89	853	138	52	64	1	Homo sapiens
lulogut56984	3.4	3.26	3.33	1.73552	6.13	6.77	4.24	5.71333	2.51433	19.08	19.77	18.21	19.02	4.24945	24.42	20.82	20.37	21.87	4.45088	23.47	21.11	24.87	23.15	4.53294	23.98	35.98	29.98	4.90593	30.53	28.95	42.23	33.9033	5.08336	3.53	3.6	3.28	3.47	1.79494	4.26	3.47	4.24	3.99	1.99639	18.59	16.06	18.41	17.6867	4.14459	18.31	17.02	18.27	17.8667	4.1592	18.55	18.62	23.27	20.1467	4.33247	30.65	27.74	33.8	30.73	4.94158	29.37	28.21	36.83	31.47	4.97591	67.64	76.51	169.79	119.56	58.88	627.36	366.57	450.53	67.69	72.89	181.43	75.56	110.57	34.39	381.22	296.84	275.32	562.53	468.31	770.65	311.89	1781.07	721.02	201.12	852.06	367.38	514.69	373.05	564.14	546.64	317.24	499.7	580.4	562.65	347.26	409.64	282.61	173.03	249.69	310.35	2885	2885	2885	2885	2885	2885	2885	2885	2885	2885	2885	2885	2885	2885	2885	2885	2885	2885	2885	2885	2885	2885	2885	2885	2885	2885	2885	2885	2885	2885	2885	2885	2885	2885	2885	2885	2885	2885	2885	2885	CYT		110.231	7.78			lulogut56984	1002	lulogut56984	3009	lulogut56984	Histone deacetylase complex catalytic component HDA1	nr	KOG	0	121	0.25		14	0	lulogut56984	DIPTERA1017	putative histone deacetylase complex catalytic component hda1	0	JAV10994.1	1973	1003	1023	97	99	98	24	4	24	1	1	Nyssomyia neivai	lulogut56984	LULOGUT56984	lulogut56984	Histone deacetylase complex, catalytic component HDA1	1e-142	Chromatin structure and dynamics	KOG1343	LULOGUT56984	LULOGUT56984	2 | 624 DRLRARR|AT 0.524 *ProP* | 986 SLHRSSR|DL 0.553 *ProP* |	ExpAA=0.03 First60=0.00 PredHel=0 Topology=o	1002	0						5	13.1	6.9	7.1	0.6	lulogut56984	Histone deacetylase 4	0	Q99P99	713	1070	1077	41	57	99	626	135	70	1	1	Rattus norvegicus
lulogut56982	1.55	1.49	1.52	0.604071	3.64	2.65	2.42	2.90333	1.53771	11.72	14.82	9.83	12.1233	3.59971	12.89	14.22	11.58	12.8967	3.68893	15.22	15.56	14.14	14.9733	3.90432	16.68	19.61	18.145	4.1815	16.24	18.51	25.64	20.13	4.33128	1.51	2.73	1.83	2.02333	1.01673	2.14	2.74	2.27	2.38333	1.25298	11.2	9.3	12.51	11.0033	3.45987	9.87	9.6	9.14	9.53667	3.25349	13.65	11.65	13.59	12.9633	3.69636	18.37	12.64	18.59	16.5333	4.04731	19.93	19.11	24.83	21.29	4.4121	31.36	35.49	102.21	47.44	34.12	390.64	278.43	246.47	29.31	56.11	102.57	38.44	88.43	18.61	232.78	174.16	189.68	396.47	258.69	415.35	202.11	1095.93	437.98	92.88	474.94	252.62	353.31	254.95	301.86	378.36	182.76	328.3	433.6	324.35	189.74	234.36	143.39	128.97	158.31	183.65	2924	2924	2924	2924	2924	2924	2924	2924	2924	2924	2924	2924	2924	2924	2924	2924	2924	2924	2924	2924	2924	2924	2924	2924	2924	2924	2924	2924	2924	2924	2924	2924	2924	2924	2924	2924	2924	2924	2924	2924	CYT		111.592	6.78			lulogut56982	1015	lulogut56982	3048	lulogut56982	Histone deacetylase complex catalytic component HDA1	nr	KOG	0	118.9	0.25		14	0.295567	lulogut56982	DIPTERA1017	putative histone deacetylase complex catalytic component hda1	0	JAV10994.1	1913	1026	1023	93	95	100	64	34	1	21	1	Nyssomyia neivai	lulogut56982	LULOGUT56982	lulogut56982	Histone deacetylase complex, catalytic component HDA1	1e-141	Chromatin structure and dynamics	KOG1343	LULOGUT56982	LULOGUT56982	1 | 645 DRLRARR|AT 0.524 *ProP* |	ExpAA=0.03 First60=0.00 PredHel=0 Topology=o	1015	0						5	12.7	6.9	7.2	0.6	lulogut56982	Histone deacetylase 4	0	Q99P99	711	1087	1077	40	56	101	645	127	30	12	1	Rattus norvegicus
lulogut56980	0	0	0	#NUM!	0	0	0	0	#NUM!	0	0	0	0	#NUM!	0	0	0	0	#NUM!	0	0	0	0	#NUM!	0	0	0	#NUM!	0	0	0	0	#NUM!	0	0	0	0	#NUM!	0	0	0	0	#NUM!	0	0	0	0	#NUM!	0	0	0	0	#NUM!	0	0	0	0	#NUM!	0	0	0	0	#NUM!	0	0	0	0	#NUM!	0	0	0	0	0	0	0	0	0	0	0	0	0	0	0	0	0	0	0	0	0	0	0	0	0	0	0	0	0	0	0	0	0	0	0	0	0	0	0	0	407	407	407	407	407	407	407	407	407	407	407	407	407	407	407	407	407	407	407	407	407	407	407	407	407	407	407	407	407	407	407	407	407	407	407	407	407	407	407	407	CYT		19.171	9.71			lulogut56980	176	lulogut56980	531	lulogut56980	Unknown product - 22 OH-glycosylation sites	uk				0.6	S(3.43)	7	0	lulogut56980		uncharacterized protein DDB_G0271670-like, partial	0.006	XP_021710628.1	42.7	90	394	38	45	23	55	0	302	2	1	Aedes aegypti	lulogut56980	LULOGUT56980	lulogut56980	Uncharacterized conserved protein	0.16	Function unknown	KOG2236	LULOGUT56980	LULOGUT56980		ExpAA=1.27 First60=0.00 PredHel=0 Topology=o	176	0						21	33.5	7.4	4	.	lulogut56980	Cell wall integrity and stress response component 1	0.004	P87179	41.2	114	374	34	42	30	75	7	141	2	1	Schizosaccharomyces pombe (strain 972 / ATCC 24843)
lulogut56974	50.69	46.92	48.805	5.60896	30.48	33.93	34.66	33.0233	5.04541	44.99	53.07	52.38	50.1467	5.64808	44.54	48.84	45.99	46.4567	5.53781	54.21	45.82	51.8	50.61	5.66135	50.79	44.83	47.81	5.57924	53.24	50.88	49.38	51.1667	5.67713	41.85	45.09	40.99	42.6433	5.41425	34.4	31.14	28.29	31.2767	4.96701	43.29	44.04	42.97	43.4333	5.44073	42.99	44.44	41.85	43.0933	5.42939	46.3	50.72	61.11	52.71	5.72	41.08	42.35	49.52	44.3167	5.46978	62.35	56.7	45.31	54.7867	5.77575	263.09	286.69	219.91	156.11	125.6	385.52	256.43	337.85	209.31	238.26	591.67	158.99	258.62	59.75	231.42	212.16	167.56	310.53	152.09	350.27	142.87	542.87	251.91	80.05	325.38	203.27	269.68	119.63	268.22	334.21	186.68	300.81	328.32	305.5	212.48	278.9	168.78	112.54	177.23	212.42	752	752	752	752	752	752	752	752	752	752	752	752	752	752	752	752	752	752	752	752	752	752	752	752	752	752	752	752	752	752	752	752	752	752	752	752	752	752	752	752	CYT		32.994	6.15			lulogut56974	291	lulogut56974	876	lulogut56974	JAV13644.1 glyoxylase Nyssomyia neivai	detox	DIPTERA1017	0	96.3	0.27		4	0	lulogut56974	DIPTERA1017	putative glyoxylase	1e-146	JAV13644.1	518	291	302	83	93	96	48	0	12	1	1	Nyssomyia neivai	lulogut56974	LULOGUT56974	lulogut56974	Glyoxylase	5e-46	General function prediction only	KOG0813	LULOGUT56974	LULOGUT56974	1 | 217 IMHRNKR|EE 0.515 *ProP* |	ExpAA=0.02 First60=0.02 PredHel=0 Topology=o	291	0						1	10.3	6.2	5.5	.	lulogut56974	Beta-lactamase-like protein 2 homolog	1e-91	Q9VLS9	336	283	292	55	74	97	127	5	1	1	1	Drosophila melanogaster
lulogut56972	16.18	12.86	14.52	3.85997	9.24	10.63	9.15	9.67333	3.27401	16.28	14.15	13.06	14.4967	3.85765	13.72	16.52	21.38	17.2067	4.1049	19.82	15.43	13.56	16.27	4.02414	16.71	14.08	15.395	3.94439	18.23	13.78	15.2	15.7367	3.97606	11.83	12.32	12.65	12.2667	3.61667	10.11	9.19	11.2	10.1667	3.34577	14.76	15.72	13.61	14.6967	3.87742	15.01	16.58	18.3	16.63	4.05572	17.51	15.29	10.61	14.47	3.85499	15.25	20.36	13.44	16.35	4.03122	21.75	19.72	12.99	18.1533	4.18216	71.91	67.31	57.09	41.89	28.4	119.48	58.57	72.15	50.69	55.74	156.33	40.01	65.38	20.25	67.58	64.84	45.44	87.47	40.91	102.73	33.13	143.13	80.09	32.95	75.62	60.73	80.32	29.37	70.78	96.79	74.32	94.19	94.68	68.5	63.52	89.1	63.22	36.46	45.77	31.58	644	644	644	644	644	644	644	644	644	644	644	644	644	644	644	644	644	644	644	644	644	644	644	644	644	644	644	644	644	644	644	644	644	644	644	644	644	644	644	644	CYT		29.105	8.8			lulogut56972	255	lulogut56972	768	lulogut56972	JAV13644.1 glyoxylase Nyssomyia neivai	detox	DIPTERA1017	1e-95	97.6	0.25		3	0	lulogut56972	DIPTERA1017	putative glyoxylase	1e-95	JAV13644.1	351	295	302	62	71	98	112	43	1	1	1	Nyssomyia neivai	lulogut56972	LULOGUT56972	lulogut56972	Glyoxylase	3e-21	General function prediction only	KOG0813	LULOGUT56972	LULOGUT56972	1 | 187 IMHRNKR|EE 0.515 *ProP* |	ExpAA=0.04 First60=0.04 PredHel=0 Topology=o	255	0						1	10.2	5.9	5.9	.	lulogut56972	Beta-lactamase-like protein 2 homolog	1e-56	Q9VLS9	219	284	292	41	59	97	166	45	1	13	1	Drosophila melanogaster
lulogut56957	23.76	32.31	28.035	4.80916	39.03	40.1	26.81	35.3133	5.14214	59.4	58.05	61.93	59.7933	5.90191	56.1	58.7	61.84	58.88	5.87971	59.05	56.32	59.96	58.4433	5.86897	69.98	66.27	68.125	6.09011	60.21	76.58	83.4	73.3967	6.19764	27.5	22.51	17.54	22.5167	4.49292	39.2	29.93	23.26	30.7967	4.9447	57.05	68.2	50.1	58.45	5.86913	53.88	62.27	53.61	56.5867	5.82239	53.96	70.9	68.13	64.33	6.00742	70.78	85.51	80.9	79.0633	6.30494	78	70.45	81.92	76.79	6.26285	113	180.87	258	169	89	466.31	257	366	126	109	232	166	227.8	45	279.42	301	179	392	206	363	197	840	397.7	148.09	487	233	307	198.16	309.56	368	230	300.24	369.72	324	244	358	198.09	120.17	227	217	689	689	689	689	689	689	689	689	689	689	689	689	689	689	689	689	689	689	689	689	689	689	689	689	689	689	689	689	689	689	689	689	689	689	689	689	689	689	689	689	CYT		29.76	6.71			lulogut56957	270	lulogut56957	813	lulogut56957	JAV04245.1 misexpression suppressor of ras 3 Nyssomyia neivai	uc	DIPTERA1017	0	100	0.19		5	0	lulogut56957	DIPTERA1017	putative misexpression suppressor of ras 3	1e-151	JAV04245.1	538	270	270	97	98	100	6	0	1	1	1	Nyssomyia neivai	lulogut56957	LULOGUT56957	lulogut56957	Carnitine O-acyltransferase CPT2/YAT1	1.1	Lipid transport and metabolism	KOG3719	LULOGUT56957	LULOGUT56957		ExpAA=0.01 First60=0.00 PredHel=0 Topology=o	270	0						1	17.4	6.3	5.9	.	lulogut56957	Protein dopey	0.34	Q9C0Z4	35.8	122	1687	24	43	7	92	9	303	91	1	Schizosaccharomyces pombe (strain 972 / ATCC 24843)
lulogut56956	35.7	51.83	43.765	5.45171	67.54	70.54	52.22	63.4333	5.98717	106.87	111.59	116.58	111.68	6.80323	113.47	115.92	111.82	113.737	6.82955	122.27	62.94	113.05	99.42	6.63546	119.63	128.88	124.255	6.95716	121	114.53	112.56	116.03	6.85835	42.93	29.69	45.58	39.4	5.30012	52.82	51.47	51.99	52.0933	5.70303	118.67	113.16	116.67	116.167	6.86005	97	97.96	94.32	96.4267	6.59136	108.09	117.28	112.82	112.73	6.81673	110.64	111.01	104.46	108.703	6.76425	110.36	116.48	91.35	106.063	6.72878	189	323	497	331	193	934	550	767	219	160	671	249	436	112	647	556	464	746	446	812	328	1262	692	214	700	367	565	246	697	809	463	692	460	680	489	627	388	268	418	400	767	767	767	767	767	767	767	767	767	767	767	767	767	767	767	767	767	767	767	767	767	767	767	767	767	767	767	767	767	767	767	767	767	767	767	767	767	767	767	767	SIG	26-27	33.206	5.61	30.266	5.32	lulogut56956	296	lulogut56956	891	lulogut56956	Thiol-disulfide isomerase and thioredoxin - 10 OH-glycosylation sites - signalP detected	pm	KOG	1e-63	96.3	0.19		6	0	lulogut56956	DIPTERA1017	putative thiol-disulfide isomerase and thioredoxin, partial	1e-153	JAV09805.1	542	298	300	88	93	99	33	3	4	1	1	Nyssomyia neivai	lulogut56956	LULOGUT56956	lulogut56956	Thiol-disulfide isomerase and thioredoxin	1e-63	Posttranslational modification, protein turnover, chaperones, Energy production and conversion	KOG0913	LULOGUT56956	LULOGUT56956	1 | 293 VRKRKAR|KA 0.597 *ProP* |	ExpAA=33.58 First60=6.64 PredHel=1 Topology=o177-199i	296	1	7.4	59.8	32.8		97	10	15.2	6.8	5.7	.	lulogut56956	Thioredoxin-related transmembrane protein 1	7e-54	Q0Z7W6	211	245	278	40	61	88	147	1	28	27	1	Bos taurus
lulogut56954	0	0.4	0.2	-2.32193	0	0	0	0	#NUM!	2.23	0	0	0.743333	-0.427919	0.66	0	0	0.22	-2.18442	0.36	0.69	0	0.35	-1.51457	0	0	0	#NUM!	0	0	0	0	#NUM!	0	0	0	0	#NUM!	0	0.58	0	0.193333	-2.37084	0.13	0	0	0.0433333	-4.52838	0	0	1.96	0.653333	-0.614109	1.81	0	0	0.603333	-0.728973	1.37	1.77	0	1.04667	0.0658021	0	0	2.1	0.7	-0.514573	0	2.13	0	0	0	16.69	0	0	0	0	0	0	4.2	0	0.58	0	0	0	0	0	0	0	7.3	2.91	0	0	0	4.84	3.44	0	0	1.76	4.28	0	0	0	6.91	3.83	0	0	656	656	656	656	656	656	656	656	656	656	656	656	656	656	656	656	656	656	656	656	656	656	656	656	656	656	656	656	656	656	656	656	656	656	656	656	656	656	656	656	CYT		28.636	7.69			lulogut56954	259	lulogut56954	780	lulogut56954	JAV04245.1 misexpression suppressor of ras 3 Nyssomyia neivai	uc	DIPTERA1017	0	100	0.2		5	0	lulogut56954	DIPTERA1017	putative misexpression suppressor of ras 3	1e-143	JAV04245.1	508	270	270	93	94	100	17	11	1	1	1	Nyssomyia neivai	lulogut56954	LULOGUT56954	lulogut56954	Projectin/twitchin and related proteins	1.3	Cytoskeleton	KOG0613	LULOGUT56954	LULOGUT56954		ExpAA=0.00 First60=0.00 PredHel=0 Topology=o	259	0						1	17	5.8	6.2	.	lulogut56954	Protein dopey	0.19	Q9C0Z4	36.6	129	1687	23	44	8	99	9	296	73	1	Schizosaccharomyces pombe (strain 972 / ATCC 24843)
lulogut56946	0	0	0	#NUM!	0	0	0	0	#NUM!	0	0	0	0	#NUM!	0	0	0	0	#NUM!	0	0	0	0	#NUM!	0	0	0	#NUM!	0	0	0	0	#NUM!	0	0	0	0	#NUM!	0	0	0	0	#NUM!	0	0	0	0	#NUM!	0	0	0	0	#NUM!	0	0	0	0	#NUM!	0	0	0	0	#NUM!	0	0	0	0	#NUM!	0	0	0	0	0	0	0	0	0	0	0	0	0	0	0	0	0	0	0	0	0	0	0	0	0	0	0	0	0	0	0	0	0	0	0	0	0	0	0	0	143	143	143	143	143	143	143	143	143	143	143	143	143	143	143	143	143	143	143	143	143	143	143	143	143	143	143	143	143	143	143	143	143	143	143	143	143	143	143	143	ANC		10.84	9.39	8.593	9.51	lulogut56946	88	lulogut56946	267	lulogut56946	Unknown product - 2 predicted membrane helices	uk membrane				0.61	F(5.03)	4	0	lulogut56946		putative 1-acyl-sn-glycerol-3-phosphate acyltransferase, partial	6.7	JAV47377.1	32	61	330	29	45	18	43	0	4	25	1	Aedes albopictus	lulogut56946	LULOGUT56946	lulogut56946	Predicted histone methyl transferase	0.23	Chromatin structure and dynamics	KOG1141	LULOGUT56946	LULOGUT56946		ExpAA=33.48 First60=13.33 PredHel=2 Topology=i43-60o70-87i	88	2	38.6	11.4	50			0	14.8	1.1	3.4	.	lulogut56946	Protein TsgA homolog	3.5	Q89A60	30.4	63	388	31	50	16	43	0	207	24	1	Buchnera aphidicola subsp. Baizongia pistaciae (strain Bp)
lulogut56944	4.17	3.49	3.83	1.93734	12.09	10.87	7.74	10.2333	3.3552	11	11.47	10.22	10.8967	3.44581	9.93	11.61	9.74	10.4267	3.38221	10.11	10.61	12.03	10.9167	3.44846	9.56	12.65	11.105	3.47314	9.04	9.99	10.91	9.98	3.31904	4.66	4.67	3.93	4.42	2.14405	8.99	8.34	6.56	7.96333	2.99337	9.99	8.07	11.09	9.71667	3.28046	8.48	10.02	9.05	9.18333	3.19902	9.87	9.19	13.22	10.76	3.42761	11.08	10.01	11.16	10.75	3.42626	7.88	12.65	14.21	11.58	3.53356	64	63	258	148	83	279	164	195	69	73	168	123	205	41	158	115	128	173	127	176	83	355	201	56	217	76	178	111	177	235	117	166	225	210	124	186	108	71	95	136	2225	2225	2225	2225	2225	2225	2225	2225	2225	2225	2225	2225	2225	2225	2225	2225	2225	2225	2225	2225	2225	2225	2225	2225	2225	2225	2225	2225	2225	2225	2225	2225	2225	2225	2225	2225	2225	2225	2225	2225	CYT		88.499	5.77			lulogut56944	782	lulogut56944	2349	lulogut56944	Armadillo/beta-Catenin/plakoglobin - probable fragment - 11 predicted membrane helices	st membrane	KOG	3e-65	48	0.19		15	0	lulogut56944	DIPTERA1017	GH18696	1e-115	XP_001993873.1	418	563	596	40	58	94	334	44	29	10	1	Drosophila grimshawi	lulogut56944	LULOGUT56944	lulogut56944	Armadillo/beta-Catenin/plakoglobin	3e-65	Signal transduction mechanisms, Cytoskeleton	KOG4203	LULOGUT56944	LULOGUT56944	1 | 689 LARRVPR|DV 0.632 *ProP* |	ExpAA=261.91 First60=16.10 PredHel=10 Topology=o134-151i163-182o197-216i229-251o256-278i385-407o432-454i475-497o507-529i643-665o	782	10	26.7	39.1	34.1			0	9.7	5.6	4.7	.	lulogut56944	Probable uridine-cytidine kinase	1e-88	Q9VC99	328	204	260	77	88	78	45	0	41	553	1	Drosophila melanogaster
lulogut56943	0	0	0	#NUM!	0	0	0	0	#NUM!	0	0	0	0	#NUM!	0	0	0	0	#NUM!	0	0	0	0	#NUM!	0	0	0	#NUM!	0	0	0	0	#NUM!	0	0	0	0	#NUM!	0	0	0	0	#NUM!	0	0	0	0	#NUM!	0	0	0	0	#NUM!	0	0	0	0	#NUM!	0	0	0	0	#NUM!	0	0	0	0	#NUM!	0	0	0	0	0	0	0	0	0	0	0	0	0	0	0	0	0	0	0	0	0	0	0	0	0	0	0	0	0	0	0	0	0	0	0	0	0	0	0	0	2246	2246	2246	2246	2246	2246	2246	2246	2246	2246	2246	2246	2246	2246	2246	2246	2246	2246	2246	2246	2246	2246	2246	2246	2246	2246	2246	2246	2246	2246	2246	2246	2246	2246	2246	2246	2246	2246	2246	2246	CYT		89.455	7.51			lulogut56943	789	lulogut56943	2370	lulogut56943	Armadillo/beta-Catenin/plakoglobin - probable fragment - 11 predicted membrane helices	st membrane	KOG	3e-65	48	0.14		10	0	lulogut56943	NR	putative armadillo/beta-catenin/plakoglobin	1e-105	JAV07249.1	384	219	258	88	92	85	26	4	40	560	1	Nyssomyia neivai	lulogut56943	LULOGUT56943	lulogut56943	Armadillo/beta-Catenin/plakoglobin	3e-65	Signal transduction mechanisms, Cytoskeleton	KOG4203	LULOGUT56943	LULOGUT56943	1 | 696 LARRVPR|DV 0.632 *ProP* |	ExpAA=244.89 First60=0.00 PredHel=10 Topology=o141-158i170-189o204-223i236-258o263-285i392-414o439-461i482-504o514-536i650-672o	789	10	26.5	39.7	33.8			0	10.8	5.7	4.9	.	lulogut56943	Probable uridine-cytidine kinase	1e-88	Q9VC99	328	204	260	77	88	78	45	0	41	560	1	Drosophila melanogaster
lulogut56938	0.25	0	0.125	-3	0.18	0.29	0	0.156667	-2.67423	0.31	0.27	0	0.193333	-2.37084	0.22	0	0.65	0.29	-1.78588	0.24	0.55	0	0.263333	-1.92504	0.22	0	0.11	-3.18442	0	1.4	0.12	0.506667	-0.980891	0	0	0	0	#NUM!	0	0.32	0	0.106667	-3.22882	0	0.55	0	0.183333	-2.44746	0.27	0.21	0	0.16	-2.64386	0	0	0	0	#NUM!	0.21	1.39	0	0.533333	-0.906891	0	1.11	0	0.37	-1.4344	1	0	1	1	0	2	1	0	0	0	0	0	2	0	0	2	0	1	0	0	3	1	1	2	0	0	4	0	1	0	2	1	3	0	1	1	0	0	0	0	572	572	572	572	572	572	572	572	572	572	572	572	572	572	572	572	572	572	572	572	572	572	572	572	572	572	572	572	572	572	572	572	572	572	572	572	572	572	572	572	SIG	20-21	27.108	4.85	25.05	4.78	lulogut56938	231	lulogut56938	696	lulogut56938	hypothetical conserved secreted protein precursor	s/ucs	Sigp			0.4		4	0	lulogut56938	DIPTERA1017	AGAP013090-PA	4e-10	EGK96724.1	67.4	231	254	23	43	91	176	4	23	5	1	Anopheles gambiae str. PEST	lulogut56938	LULOGUT56938	lulogut56938	Nuclear envelope protein lamin, intermediate filament superfamily	0.062	Cell cycle control, cell division, chromosome partitioning, Nuclear structure	KOG0977	LULOGUT56938	LULOGUT56938		ExpAA=7.22 First60=6.64 PredHel=0 Topology=o	231	0						0	8.2	2.6	0.4	.	lulogut56938	Heat-inducible transcription repressor HrcA	0.2	A0AIS6	36.2	210	345	21	43	61	165	28	96	33	1	Listeria welshimeri serovar 6b (strain ATCC 35897 / DSM 20650 / SLCC5334)
lulogut56937	0	0	0	#NUM!	0.08	0	0	0.0266667	-5.22882	0.07	0.25	0.09	0.136667	-2.87127	0	0.36	0.15	0.17	-2.55639	0	0.17	0.1	0.09	-3.47393	0	0.18	0.09	-3.47393	0	0	0.11	0.0366667	-4.76939	0	0	0	0	#NUM!	0	0	0	0	#NUM!	0.23	0	0	0.0766667	-3.70526	0	0.19	0	0.0633333	-3.98089	0	0.35	0.17	0.173333	-2.52838	0.2	0	0	0.0666667	-3.90689	0	0.38	0	0.126667	-2.98089	0	0	1	0	0	1	2	1	0	0	0	0	0	0	2	0	0	0	1	0	0	2	2	0	0	0	3	0	0	4	1	0	2	1	0	2	0	0	2	1	1238	1238	1238	1238	1238	1238	1238	1238	1238	1238	1238	1238	1238	1238	1238	1238	1238	1238	1238	1238	1238	1238	1238	1238	1238	1238	1238	1238	1238	1238	1238	1238	1238	1238	1238	1238	1238	1238	1238	1238	CYT		53.937	4.85			lulogut56937	453	lulogut56937	1362	lulogut56937	dynein regulatory complex subunit 3 isoform X1	cs	DIPTERA1017	2e-81	83.9	0.37		4	0	lulogut56937	NR	AGAP010129-PA-like protein	1e-83	KFB42454.1	313	482	557	37	56	87	303	39	61	7	1	Anopheles sinensis	lulogut56937	LULOGUT56937	lulogut56937	Protein phosphatase 1, regulatory subunit, and related proteins	5e-15	Signal transduction mechanisms	KOG0531	LULOGUT56937	LULOGUT56937		ExpAA=0.00 First60=0.00 PredHel=0 Topology=o	453	0						0	10.4	1.5	1.3	.	lulogut56937	Dynein regulatory complex subunit 3	2e-57	Q9H069	223	460	523	31	51	88	313	23	52	7	1	Homo sapiens
lulogut56929	5.94	6.01	5.975	2.57894	7.76	7.9	7.22	7.62667	2.93105	28.53	28.51	25.88	27.64	4.78869	28.31	23.21	29.3	26.94	4.75168	23.25	14.01	31.65	22.97	4.52168	33.78	25.53	29.655	4.8902	33.55	26.98	36.94	32.49	5.02192	5.28	6.06	4.54	5.29333	2.40418	6.38	9.51	7.12	7.67	2.93923	25.93	29.25	28.56	27.9133	4.80288	19.39	23.98	26.86	23.41	4.54905	25.36	26.48	29.3	27.0467	4.75738	29.21	22.34	30.77	27.44	4.77821	32.59	31.01	25.62	29.74	4.89433	40.58	48.25	73.68	47.8	34.39	321.55	181.19	219.55	34.74	42.11	86.12	38.8	103.91	19.77	182.31	185.32	146.45	271.61	113.92	290.29	99.62	534.13	235.56	55.55	265.86	139.73	193.94	88.97	224.23	208.9	156.45	169.71	131.99	245.48	126.03	197.88	142.48	81.09	121.71	133.93	989	989	989	989	989	989	989	989	989	989	989	989	989	989	989	989	989	989	989	989	989	989	989	989	989	989	989	989	989	989	989	989	989	989	989	989	989	989	989	989	CYT		41.603	4.95			lulogut56929	370	lulogut56929	1113	lulogut56929	mRNA splicing factor	tm	KOG	3e-72	102.4	0.17		11	0	lulogut56929	DIPTERA1017	putative mrna splicing factor	1e-177	JAV05580.1	625	370	368	81	90	101	69	2	1	1	1	Nyssomyia neivai	lulogut56929	LULOGUT56929	lulogut56929	mRNA splicing factor	3e-72	RNA processing and modification	KOG3937	LULOGUT56929	LULOGUT56929		ExpAA=0.18 First60=0.12 PredHel=0 Topology=o	370	0						2	13	6.8	7	.	lulogut56929	Protein AAR2 homolog	7e-44	Q4R7D0	178	382	384	33	50	99	255	25	6	1	1	Macaca fascicularis
lulogut56928	11.85	11.72	11.785	3.55888	15.52	17.34	13.33	15.3967	3.94455	24.18	23.39	24.39	23.9867	4.58416	24.41	22.62	24.17	23.7333	4.56884	24.5	18.75	23.25	22.1667	4.47032	26.31	25.54	25.925	4.69627	24.08	23.18	24.44	23.9	4.57894	10.63	11.68	9.99	10.7667	3.4285	13.56	13.01	11.51	12.6933	3.666	22.31	18.94	22.06	21.1033	4.3994	20.38	19.45	23.93	21.2533	4.40962	21.34	21.74	22.56	21.88	4.45154	30.38	26.61	25.98	27.6567	4.78956	20.3	24.88	28.39	24.5233	4.61608	302.99	352.75	551.53	392.94	237.91	1020.55	556.77	774.92	261.96	303.92	710.25	308.66	532.35	119.68	587.26	449.43	423.65	792.46	426.83	780.26	320.55	1323.24	917.73	247.71	840.68	325.96	582.78	369.23	724.07	762.5	483.22	669.65	661.89	675.43	496.11	601.09	475.26	255.55	374.22	386.27	3704	3704	3704	3704	3704	3704	3704	3704	3704	3704	3704	3704	3704	3704	3704	3704	3704	3704	3704	3704	3704	3704	3704	3704	3704	3704	3704	3704	3704	3704	3704	3704	3704	3704	3704	3704	3704	3704	3704	3704	CYT		141.737	5.61			lulogut56928	1275	lulogut56928	3828	lulogut56928	Phosphatidylinositol 3-phosphate 3-phosphatase myotubularin MTM1	met/lipd	KOG	0	97.3	0.17		43	0	lulogut56928	DIPTERA1017	putative phosphatidylinositol 3-phosphate 3-phosphatase myotubularin mtm1,	0	JAV11608.1	2080	1193	1148	88	91	104	140	50	1	88	1	Nyssomyia neivai	lulogut56928	LULOGUT56928	lulogut56928	Phosphatidylinositol 3-phosphate 3-phosphatase myotubularin MTM1	0	Lipid transport and metabolism, Intracellular trafficking, secretion, and vesicular transport	KOG4471	LULOGUT56928	LULOGUT56928	1 | 940 STNRRRR|NS 0.621 *ProP* |	ExpAA=0.01 First60=0.00 PredHel=0 Topology=o	1275	0						3	16.7	5.5	5.8	.	lulogut56928	Myotubularin-related protein 3	1e-174	Q5PQT2	614	637	1194	48	65	53	328	28	8	4	1	Rattus norvegicus
lulogut56927	2.28	1.77	2.025	1.01792	2.76	3.9	2.5	3.05333	1.61039	7.41	5.15	6.62	6.39333	2.67657	6.14	6.66	6.55	6.45	2.6893	8.6	4.7	5.55	6.28333	2.65153	5.83	7.59	6.71	2.74631	6.92	6.25	8.45	7.20667	2.84933	2.9	2.29	1.32	2.17	1.1177	3.75	2.51	2.01	2.75667	1.46292	5.51	7.28	7.06	6.61667	2.7261	6.44	4.2	6.68	5.77333	2.5294	7.4	6.18	7.44	7.00667	2.80873	4.48	5.51	6.43	5.47333	2.45242	8.67	5.35	7.21	7.07667	2.82307	71.43	64.99	119.8	108.26	54.7	382.9	150.04	257.53	87.31	72.97	114.63	104.54	125.74	25.55	177.43	211.24	165.91	214.93	155.25	274.45	105.83	559.64	165.71	62.75	254.46	170.3	153.28	114.79	222.71	274.6	160.34	287.65	203.12	197.09	191.85	159.03	162.26	108.36	130.07	155.8	4532	4532	4532	4532	4532	4532	4532	4532	4532	4532	4532	4532	4532	4532	4532	4532	4532	4532	4532	4532	4532	4532	4532	4532	4532	4532	4532	4532	4532	4532	4532	4532	4532	4532	4532	4532	4532	4532	4532	4532	CYT		172.079	5.4			lulogut56927	1551	lulogut56927	4656	lulogut56927	mRNA splicing factor	tm	KOG	2e-61	77.3	0.15		46	0	lulogut56927	DIPTERA1017	putative phosphatidylinositol 3-phosphate 3-phosphatase myotubularin mtm1,	0	JAV11608.1	2027	1192	1148	86	89	104	159	70	1	386	1	Nyssomyia neivai	lulogut56927	LULOGUT56927	lulogut56927	Phosphatidylinositol 3-phosphate 3-phosphatase myotubularin MTM1	0	Lipid transport and metabolism, Intracellular trafficking, secretion, and vesicular transport	KOG4471	LULOGUT56927	LULOGUT56927	1 | 1215 STNRRRR|NS 0.621 *ProP* |	ExpAA=0.15 First60=0.12 PredHel=0 Topology=o	1551	0						2	16.4	6	6.3	.	lulogut56927	Myotubularin-related protein 3	1e-161	Q5PQT2	570	642	1194	46	62	54	346	49	3	297	1	Rattus norvegicus
lulogut56916	12.59	11.29	11.94	3.57773	14.24	17.3	12.52	14.6867	3.87644	23.09	20.18	21.34	21.5367	4.42872	18.85	18.26	21.03	19.38	4.2765	21.1	26.6	22.49	23.3967	4.54823	22.31	22.7	22.505	4.49217	18.88	21.58	19.13	19.8633	4.31204	11.64	8.88	9.53	10.0167	3.32433	12.3	14.15	10.71	12.3867	3.63072	18.54	17.24	21.49	19.09	4.25475	18.68	20.91	22.35	20.6467	4.36784	16.55	20.42	24.09	20.3533	4.34719	18.73	21.73	18.68	19.7133	4.3011	21.21	22.24	19.43	20.96	4.38957	310.47	327.56	488.13	378.1	215.42	939.62	463.1	653.94	276.54	222.8	653.41	270.08	558.37	107.44	470.85	394.52	397.97	647.94	365.9	590.14	287.78	998.72	545.68	195.11	583.04	328.44	502.53	243.68	539.11	593.61	405.57	556.2	905.44	630.08	438.62	623.17	428.18	191.07	338.93	397.69	3572	3572	3572	3572	3572	3572	3572	3572	3572	3572	3572	3572	3572	3572	3572	3572	3572	3572	3572	3572	3572	3572	3572	3572	3572	3572	3572	3572	3572	3572	3572	3572	3572	3572	3572	3572	3572	3572	3572	3572	CYT		137.945	5.49			lulogut56916	1231	lulogut56916	3696	lulogut56916	TATA-binding protein-interacting protein	uc	KOG	0	100.8	0.22		31	0	lulogut56916	DIPTERA1017	putative tata-binding protein-interacting protein	0	JAV05742.1	2351	1231	1231	97	98	100	28	0	1	1	1	Nyssomyia neivai	lulogut56916	LULOGUT56916	lulogut56916	TATA-binding protein-interacting protein	0	General function prediction only	KOG1824	LULOGUT56916	LULOGUT56916		ExpAA=0.01 First60=0.00 PredHel=0 Topology=o	1231	0						1	12	2.8	5.1	.	lulogut56916	Cullin-associated NEDD8-dissociated protein 1	0	Q9VKY2	1821	1245	1248	75	86	100	307	20	7	4	1	Drosophila melanogaster
lulogut56914	1.76	1.96	1.86	0.895303	3.94	2.77	1.19	2.63333	1.39689	2.79	4.56	5.71	4.35333	2.12212	4.68	5.71	5.23	5.20667	2.38036	4.24	5.77	2.46	4.15667	2.05543	4.33	4.68	4.505	2.17153	4.72	1.51	2.67	2.96667	1.56884	1.87	2.55	2.51	2.31	1.20789	4.05	2.46	1.73	2.74667	1.45768	4.62	5.88	2.09	4.19667	2.06924	3.98	3.26	2.72	3.32	1.73118	3.26	5.49	3.82	4.19	2.06695	3.53	2.79	4.66	3.66	1.87184	4.5	3.13	5.45	4.36	2.12433	41.53	54.44	128.87	57.9	19.58	108.38	99.9	167.06	42.46	61.2	164.59	84.92	92.63	16.56	112.15	128.48	37.03	120.06	72.1	140.86	19.22	133.28	98.32	23.89	138.96	66.56	67.47	65.32	127.89	177.39	96.43	106.8	187.56	65.92	89.38	92.83	49.82	35.93	87.07	60.31	3413	3413	3413	3413	3413	3413	3413	3413	3413	3413	3413	3413	3413	3413	3413	3413	3413	3413	3413	3413	3413	3413	3413	3413	3413	3413	3413	3413	3413	3413	3413	3413	3413	3413	3413	3413	3413	3413	3413	3413	CYT		131.722	5.46			lulogut56914	1178	lulogut56914	3537	lulogut56914	TATA-binding protein-interacting protein	uc	KOG	0	100.7	0.22		29	0	lulogut56914	DIPTERA1017	putative tata-binding protein-interacting protein	0	JAV05742.1	2214	1231	1231	93	94	100	79	53	1	1	1	Nyssomyia neivai	lulogut56914	LULOGUT56914	lulogut56914	TATA-binding protein-interacting protein	0	General function prediction only	KOG1824	LULOGUT56914	LULOGUT56914		ExpAA=0.02 First60=0.00 PredHel=0 Topology=o	1178	0						1	12.1	3	5	.	lulogut56914	Cullin-associated NEDD8-dissociated protein 1	0	Q9VKY2	1705	1245	1248	71	82	100	349	73	7	4	1	Drosophila melanogaster
lulogut56909	8.43	3.65	6.04	2.59455	39.47	20.46	4.04	21.3233	4.41436	34.47	28.81	27.71	30.33	4.92267	28.25	13.14	23.53	21.64	4.43563	29.33	12.1	21.23	20.8867	4.38451	21.44	28.91	25.175	4.65392	9.63	10.82	16.01	12.1533	3.60328	31.2	4.85	3.97	13.34	3.73769	7.6	4.64	4.58	5.60667	2.48714	14.33	12.13	15.97	14.1433	3.82205	10.69	27.2	14.04	17.31	4.11353	11.54	31.04	9.13	17.2367	4.10741	8.44	5.66	6.58	6.89333	2.7852	6.6	7.37	1.75	5.24	2.38957	103.97	53	676.78	223.64	34.76	701.91	330.78	424.68	370.85	60.89	136	83.44	91.63	23	182	138.91	148	311.49	233.05	150.56	72.17	418.34	123	25.44	102.7	51.12	83.32	11	404.35	213.67	227	386.76	206.09	297.54	125.58	405.67	134.55	66.66	257.78	75.45	1787	1787	1787	1787	1787	1787	1787	1787	1787	1787	1787	1787	1787	1787	1787	1787	1787	1787	1787	1787	1787	1787	1787	1787	1787	1787	1787	1787	1787	1787	1787	1787	1787	1787	1787	1787	1787	1787	1787	1787	BL	424-425	70.549	7.93	23.916	9.58	lulogut56909	636	lulogut56909	1911	lulogut56909	Sodium-neurotransmitter symporter - 11 predicted membrane helices	st membrane	KOG	0	92.3	0.31		9	0	lulogut56909	DIPTERA1017	putative sodium-neurotransmitter symporter, partial	0	JAV06764.1	1193	636	657	90	95	97	59	0	22	1	1	Nyssomyia neivai	lulogut56909	LULOGUT56909	lulogut56909	Sodium-neurotransmitter symporter	1e-172	Signal transduction mechanisms	KOG3660	LULOGUT56909	LULOGUT56909	1 | 501 GLGRFCR|DI 0.519 *ProP* |	ExpAA=248.41 First60=0.00 PredHel=11 Topology=o90-112i148-170o234-253i260-282o308-330i343-365o402-424i445-467o477-496i517-539o554-576i	636	11	37.1	38.1	24.8			2	11.6	8.2	6.4	.	lulogut56909	Sodium-dependent nutrient amino acid transporter 1	0	B4NDL8	643	602	641	52	68	94	284	26	11	37	1	Drosophila willistoni
lulogut56907	104.75	138.14	121.445	6.92416	132.87	145.46	100.19	126.173	6.97926	247.28	293.24	226.42	255.647	7.99801	209.03	203.54	215.12	209.23	7.70895	208.02	349.76	201.83	253.203	7.98415	254.75	241.12	247.935	7.95382	282.74	286.59	284.74	284.69	8.15325	132.96	141.05	102.4	125.47	6.9712	117.81	118.74	94.66	110.403	6.78664	227.85	235.64	197.58	220.357	7.7837	206.98	189.68	207.62	201.427	7.65411	208.88	211.37	244.49	221.58	7.79168	303.77	269.96	290.02	287.917	8.16951	294.53	254.33	216.4	255.087	7.99484	650	1009	1146	800	434	2533	1694	1746	795	891	1767	651	1179	239	1456	1357	921	1862	978	2224	962	3742	2227	610	2278	1148	1446	683	1505	1665	1044	1380	2996	1423	1223	1423	1001	607	883	1016	899	899	899	899	899	899	899	899	899	899	899	899	899	899	899	899	899	899	899	899	899	899	899	899	899	899	899	899	899	899	899	899	899	899	899	899	899	899	899	899	CYT		37.39	6.05			lulogut56907	340	lulogut56907	1023	lulogut56907	JAI15876.1 g-protein beta subunit Tabanus bromius	st	DIPTERA1017	0	100	0.3		14	0	lulogut56907	DIPTERA1017	putative u4/u6 small nuclear ribonucleoprotein prp4	0	JAV05670.1	705	340	340	100	100	100	0	0	1	1	1	Nyssomyia neivai	lulogut56907	LULOGUT56907	lulogut56907	G-protein beta subunit	0	General function prediction only	KOG0286	LULOGUT56907	LULOGUT56907		ExpAA=0.06 First60=0.00 PredHel=0 Topology=o	340	0						0	15.6	8.2	2.1	.	lulogut56907	Guanine nucleotide-binding protein subunit beta-1	0	P26308	668	340	340	94	97	100	20	0	1	1	1	Drosophila melanogaster
lulogut56905	0	0	0	#NUM!	0	0	0	0	#NUM!	0	0	0	0	#NUM!	0	0	0	0	#NUM!	0	0	0	0	#NUM!	0	0	0	#NUM!	0	0	0	0	#NUM!	0	0	0	0	#NUM!	0	0	0	0	#NUM!	0	0	0	0	#NUM!	0	0	0	0	#NUM!	0	0	0	0	#NUM!	0	0	0	0	#NUM!	0	0	0	0	#NUM!	0	0	0	0	0	0	0	0	0	0	0	0	0	0	0	0	0	0	0	0	0	0	0	0	0	0	0	0	0	0	0	0	0	0	0	0	0	0	0	0	866	866	866	866	866	866	866	866	866	866	866	866	866	866	866	866	866	866	866	866	866	866	866	866	866	866	866	866	866	866	866	866	866	866	866	866	866	866	866	866	CYT		35.801	6.05			lulogut56905	329	lulogut56905	990	lulogut56905	JAI15876.1 g-protein beta subunit Tabanus bromius	st	DIPTERA1017	0	100	0.31	X(5.57)	14	0.911854	lulogut56905	DIPTERA1017	putative u4/u6 small nuclear ribonucleoprotein prp4	0	JAV05670.1	663	340	340	95	95	100	14	11	1	1	1	Nyssomyia neivai	lulogut56905	LULOGUT56905	lulogut56905	G-protein beta subunit	1e-172	General function prediction only	KOG0286	LULOGUT56905	LULOGUT56905		ExpAA=0.03 First60=0.00 PredHel=0 Topology=o	329	0						0	15.8	8.2	2.1	.	lulogut56905	Guanine nucleotide-binding protein subunit beta-1	1e-179	P26308	628	340	340	90	93	100	33	11	1	1	1	Drosophila melanogaster
lulogut56894	0	0	0	#NUM!	0	0	0	0	#NUM!	0	0	0	0	#NUM!	0	0	0	0	#NUM!	0	0	0	0	#NUM!	0	0	0	#NUM!	0	0	0	0	#NUM!	0	0	0	0	#NUM!	0	0	0	0	#NUM!	0	0	0	0	#NUM!	0	0	0	0	#NUM!	0	0	0	0	#NUM!	0	0	0	0	#NUM!	0	0	0	0	#NUM!	0	0	0	0	0	0	0	0	0	0	0	0	0	0	0	0	0	0	0	0	0	0	0	0	0	0	0	0	0	0	0	0	0	0	0	0	0	0	0	0	152	152	152	152	152	152	152	152	152	152	152	152	152	152	152	152	152	152	152	152	152	152	152	152	152	152	152	152	152	152	152	152	152	152	152	152	152	152	152	152	CYT		11.429	11.29			lulogut56894	91	lulogut56894	276	lulogut56894	Unknown product	uk				0.62	K(3.06)W(3.97)	2	0	lulogut56894		uncharacterized protein LOC110190078	8.7	XP_020816043.1	31.6	48	539	39	56	9	29	6	226	5	1	Drosophila serrata	lulogut56894	LULOGUT56894	lulogut56894	N-acetylglucosaminyltransferase complex, subunit PIG-Q/GPI1, required for phosphatidylinositol biosynthesis	0.34	Cell wall/membrane/envelope biogenesis, Posttranslational modification, protein turnover, chaperones	KOG1183	LULOGUT56894	LULOGUT56894	2 | 8 SPWRIKR|KK 0.596 *ProP* | 48 TPFRKKK|SK 0.794 *ProP* |	ExpAA=2.19 First60=0.92 PredHel=0 Topology=i	91	0						0	15.4	3.3	4.4	.	lulogut56894	Meiosis-specific protein MEI4	3.5	P29467	30.4	77	408	27	48	19	56	9	285	6	1	Saccharomyces cerevisiae (strain ATCC 204508 / S288c)
lulogut56889	39.49	47.51	43.5	5.44294	66.86	71.08	47.46	61.8	5.94953	110.24	117.67	90.63	106.18	6.73037	110.96	119.63	114.68	115.09	6.84662	138.14	130.15	129.06	132.45	7.0493	120.21	112.76	116.485	6.864	113.17	119.28	129.87	120.773	6.91616	38.48	38.93	46.29	41.2333	5.36574	59.33	65.29	48.9	57.84	5.854	89.07	110.19	81.96	93.74	6.55059	94.22	102.67	125.16	107.35	6.74618	107.43	111.09	110.32	109.613	6.77628	119.64	121.98	112.4	118.007	6.88272	107.36	126.65	120.69	118.233	6.88549	514.84	729.1	1211.81	821.39	431.98	2372.89	1428.35	1468.48	483.49	516.76	1678.4	688.82	1362.21	259.44	1195.92	1333.29	802.77	1846.16	961.04	1870.41	841.29	3586.14	1842.95	579.17	1855.06	879.24	1513.09	800.41	1678.67	2056.28	1169.41	1925.55	2342.49	1912.01	1169.82	1618.38	1267.92	655.97	975.11	963.29	1889	1889	1889	1889	1889	1889	1889	1889	1889	1889	1889	1889	1889	1889	1889	1889	1889	1889	1889	1889	1889	1889	1889	1889	1889	1889	1889	1889	1889	1889	1889	1889	1889	1889	1889	1889	1889	1889	1889	1889	CYT		76.012	6.16			lulogut56889	670	lulogut56889	2013	lulogut56889	RING finger protein 10-like	prot	REFSEQ-INVERTEBRATE	0	98	0.16		14	0	lulogut56889	DIPTERA1017	putative e3 ubiquitin ligase	0	JAV09481.1	989	670	641	74	82	105	173	46	17	2	1	Nyssomyia neivai	lulogut56889	LULOGUT56889	lulogut56889	Predicted E3 ubiquitin ligase	2e-58	Posttranslational modification, protein turnover, chaperones	KOG2164	LULOGUT56889	LULOGUT56889	1 | 134 TTSREAR|GK 0.502 *ProP* |	ExpAA=0.01 First60=0.00 PredHel=0 Topology=o	670	0						0	12.2	6	5.1	.	lulogut56889	RING finger protein 10	8e-92	Q32NQ8	338	743	756	32	48	98	502	113	38	8	1	Xenopus laevis
lulogut56888	6.97	11.69	9.33	3.22188	12.01	13.17	14.33	13.17	3.71918	27.36	21.03	24.3	24.23	4.59872	23.62	25.55	26.36	25.1767	4.65402	22.59	22.32	30.54	25.15	4.65249	33.66	37.67	35.665	5.15644	27.33	20.78	30.35	26.1533	4.70892	12.62	6.55	9.62	9.59667	3.26253	12.65	14.27	9.88	12.2667	3.61667	23.76	16.16	23.37	21.0967	4.39894	21.08	18.65	19.72	19.8167	4.30864	18.62	25.94	25.27	23.2767	4.54081	20.5	25.21	26.74	24.15	4.59395	27.17	26.6	33.1	28.9567	4.85582	77.42	152.93	185.48	129.71	111.15	502.01	217.57	335.63	135.1	74.15	297.39	125.15	253.8	44.69	271.94	166.69	195.12	440.64	273.62	385.02	124.93	714.23	269.14	102.02	376.19	189.64	270.84	187.08	304.51	374.27	229.07	268.34	342.34	385.58	223.04	250.56	170.28	96.9	194.04	188.06	1610	1610	1610	1610	1610	1610	1610	1610	1610	1610	1610	1610	1610	1610	1610	1610	1610	1610	1610	1610	1610	1610	1610	1610	1610	1610	1610	1610	1610	1610	1610	1610	1610	1610	1610	1610	1610	1610	1610	1610	CYT		65.748	6.09			lulogut56888	577	lulogut56888	1734	lulogut56888	XP_001653450.2 RING finger protein 10	prot	REFSEQ-INVERTEBRATE	0	76.6	0.17		12	0	lulogut56888	DIPTERA1017	putative e3 ubiquitin ligase	0	JAV09481.1	837	563	641	74	82	88	143	40	1	1	1	Nyssomyia neivai	lulogut56888	LULOGUT56888	lulogut56888	Predicted E3 ubiquitin ligase	3e-55	Posttranslational modification, protein turnover, chaperones	KOG2164	LULOGUT56888	LULOGUT56888	1 | 148 TTSREAR|GK 0.502 *ProP* |	ExpAA=0.02 First60=0.00 PredHel=0 Topology=o	577	0						0	12.5	5.7	4.9	.	lulogut56888	RING finger protein 10	3e-86	Q32NQ8	319	599	756	34	51	79	394	75	31	14	1	Xenopus laevis
lulogut56887	14.81	18.4	16.605	4.05355	25.96	27.88	27.99	27.2767	4.7696	33.54	33.83	42.18	36.5167	5.19048	47.47	42.9	47.39	45.92	5.52105	49.97	34.36	50.95	45.0933	5.49484	38.81	51.93	45.37	5.50367	45.01	49.46	44.07	46.18	5.5292	21.17	21.33	14.02	18.84	4.23573	27.5	26.86	19.5	24.62	4.62176	38.62	28.84	34.97	34.1433	5.09353	43.98	32.61	34.79	37.1267	5.21438	55.98	39.91	42.51	46.1333	5.52774	43.94	39.01	50.26	44.4033	5.4726	47.57	41.82	46.56	45.3167	5.50197	266.74	389.97	649.72	444.9	351.86	997.1	567.08	943.89	367.41	391.09	702.21	441.03	773.99	142.88	716.14	482.02	473.11	823.2	611.34	1027.58	481.78	1680.63	934.91	255.82	1145.75	538.12	690.07	426.51	991.82	1018.46	667.52	962.1	854.17	1042.42	754.14	710.05	486.79	472.13	483.84	512.65	2609	2609	2609	2609	2609	2609	2609	2609	2609	2609	2609	2609	2609	2609	2609	2609	2609	2609	2609	2609	2609	2609	2609	2609	2609	2609	2609	2609	2609	2609	2609	2609	2609	2609	2609	2609	2609	2609	2609	2609	CYT		103.159	6.56			lulogut56887	910	lulogut56887	2733	lulogut56887	XP_001653450.2 RING finger protein 10	prot	REFSEQ-INVERTEBRATE	0	83.1	0.18		18	0	lulogut56887	DIPTERA1017	putative e3 ubiquitin ligase	0	JAV09481.1	986	677	641	73	82	106	179	49	1	1	1	Nyssomyia neivai	lulogut56887	LULOGUT56887	lulogut56887	Predicted E3 ubiquitin ligase	9e-58	Posttranslational modification, protein turnover, chaperones	KOG2164	LULOGUT56887	LULOGUT56887	1 | 148 TTSREAR|GK 0.502 *ProP* |	ExpAA=0.02 First60=0.00 PredHel=0 Topology=o	910	0						0	11.8	6	5.3	.	lulogut56887	RING finger protein 10	7e-90	Q32NQ8	332	745	756	31	48	99	509	112	31	14	1	Xenopus laevis
lulogut56881	21.72	15.03	18.375	4.19967	14.02	14.91	14.43	14.4533	3.85333	93.87	85.39	84.69	87.9833	6.45916	90.32	88.5	83.89	87.57	6.45236	80.22	70.56	81.79	77.5233	6.27656	84.22	77.42	80.82	6.33664	87.97	78.23	82.47	82.89	6.37313	17.89	12.98	19.97	16.9467	4.08293	13.83	11.61	8.81	11.4167	3.51307	85.24	65.15	74.52	74.97	6.22824	70.78	66.68	69.45	68.97	6.1079	68.85	71.84	80.92	73.87	6.20692	73.35	90.39	79.25	80.9967	6.33979	70.94	71.36	53.27	65.19	6.02658	97	79	87	59	45	692	355	470	77	59	248	55	83	16	392	270	250	443	226	498	189	780	387	147	448	199	292	121	468	521	293	383	435	415	301	360	241	144	216	242	647	647	647	647	647	647	647	647	647	647	647	647	647	647	647	647	647	647	647	647	647	647	647	647	647	647	647	647	647	647	647	647	647	647	647	647	647	647	647	647	CYT		27.469	8.93			lulogut56881	256	lulogut56881	771	lulogut56881	Enoyl-CoA hydratase	met/lipd	KOG	0	87.9	0.27		5	0	lulogut56881	DIPTERA1017	putative enoyl-coa isomerase, partial	1e-137	JAV11581.1	489	256	281	96	99	91	9	0	26	1	1	Nyssomyia neivai	lulogut56881	LULOGUT56881	lulogut56881	Enoyl-CoA hydratase	1e-104	Lipid transport and metabolism	KOG1679	LULOGUT56881	LULOGUT56881	1 | 143 GTQRLPR|TV 0.604 *ProP* |	ExpAA=0.30 First60=0.01 PredHel=0 Topology=o	256	0						0	9.4	8.2	5.1	.	lulogut56881	Methylglutaconyl-CoA hydratase, mitochondrial	1e-84	Q13825	312	255	339	60	76	75	101	0	85	2	1	Homo sapiens
lulogut56880	0	0	0	#NUM!	0	0	0	0	#NUM!	0	0	0	0	#NUM!	0	0	0	0	#NUM!	0	0	0	0	#NUM!	0	0	0	#NUM!	0	0	0	0	#NUM!	0	0	0	0	#NUM!	0	0	0	0	#NUM!	0	0	1.03	0.343333	-1.54232	0	0	0.99	0.33	-1.59946	0	0	0	0	#NUM!	0	0	0	0	#NUM!	0	0	0	0	#NUM!	0	0	0	0	0	0	0	0	0	0	0	0	0	0	0	0	1	0	0	0	0	0	0	0	0	0	0	0	0	0	0	0	0	0	0	0	1	0	0	0	188	188	188	188	188	188	188	188	188	188	188	188	188	188	188	188	188	188	188	188	188	188	188	188	188	188	188	188	188	188	188	188	188	188	188	188	188	188	188	188	CYT		11.386	9.64			lulogut56880	103	lulogut56880	312	lulogut56880	Unknown product	uk				0.47		3	0	lulogut56880		uncharacterized protein LOC106084304 isoform X2	8.8	XP_013103329.1	31.6	69	2070	30	46	3	48	5	1859	10	1	Stomoxys calcitrans	lulogut56880	LULOGUT56880	lulogut56880	Metalloproteinase-related collagenase pM5	2.7	Posttranslational modification, protein turnover, chaperones	KOG1948	LULOGUT56880	LULOGUT56880		ExpAA=0.32 First60=0.32 PredHel=0 Topology=o	103	0						6	24.3	3.9	7.8	.	lulogut56880	Putative vacuolar protein sorting-associated protein 13B	10	Q555C6	28.9	37	6061	45	51	1	20	0	4867	19	1	Dictyostelium discoideum
lulogut56879	2.41	4.09	3.25	1.70044	1.43	4.86	1.87	2.72	1.44361	0.97	0.71	0	0.56	-0.836501	0.78	0.5	1.03	0.77	-0.37707	0	0	0.62	0.206667	-2.27462	0.56	0.61	0.585	-0.773491	0.87	0	0.66	0.51	-0.971431	2.81	2.07	2.2	2.36	1.23879	1.49	1.24	1.63	1.45333	0.539366	1.17	1.19	0.8	1.05333	0.0749621	1.05	0.55	0.77	0.79	-0.340075	0	0	0	0	#NUM!	0.42	1.65	0.95	1.00667	0.00958605	0	0	0.99	0.33	-1.59946	24	48	19.79	43	13	16	6.6	0	27	21	61	13.2	19.79	6.6	12	11	6	6.6	4	11	0	14	5	6	12	0	0	5	9	6.6	8	0	0	7	10	6.6	6	0	0	0	1445	1445	1445	1445	1445	1445	1445	1445	1445	1445	1445	1445	1445	1445	1445	1445	1445	1445	1445	1445	1445	1445	1445	1445	1445	1445	1445	1445	1445	1445	1445	1445	1445	1445	1445	1445	1445	1445	1445	1445	SIG	19-20	59.374	5.58	57.164	5.66	lulogut56879	522	lulogut56879	1569	lulogut56879	ETN65055.1 heparan n-sulfatase	extmat	DIPTERA1017	0	97	0.16		5	0.191571	lulogut56879	DIPTERA1017	AGAP004205-PA	0	EAA44728.2	749	488	502	72	82	97	135	6	18	35	1	Anopheles gambiae str. PEST	lulogut56879	LULOGUT56879	lulogut56879	Sulfatase	1e-101	General function prediction only	KOG3867	LULOGUT56879	LULOGUT56879	1 | 398 RAIRTKR|YK 0.526 *ProP* |	ExpAA=0.60 First60=0.60 PredHel=0 Topology=o	522	0						0	12.1	5.9	7.7	.	lulogut56879	N-sulphoglucosamine sulphohydrolase	1e-164	P51688	580	487	502	59	73	97	198	13	23	39	1	Homo sapiens
lulogut56877	0	0	0	#NUM!	0	0	0	0	#NUM!	13.71	0	7.29	7	2.80735	0	10.3	11.58	7.29333	2.86658	0	0	7.97	2.65667	1.40962	3.84	0	1.92	0.941106	10.71	8.37	6.41	8.49667	3.0869	4.7	4.45	0	3.05	1.60881	10.17	0	0	3.39	1.76129	8.79	9.76	6.03	8.19333	3.03445	4.75	3.74	0	2.83	1.5008	9.67	13.45	0	7.70667	2.94611	11.5	0	17.88	9.79333	3.2918	7.21	0	8.9	5.37	2.42492	0	0	0	0	0	5	0	2	1	1	0	2	0	0	2	2	1	1	0	3	1	3	3	0	5	1	0	1	0	3	2	0	0	2	1	1	0	1	2	0	32	32	32	32	32	32	32	32	32	32	32	32	32	32	32	32	32	32	32	32	32	32	32	32	32	32	32	32	32	32	32	32	32	32	32	32	32	32	32	32	CYT		6.393	9.98			lulogut56877	51	lulogut56877	156	lulogut56877	Unknown product	uk				0.88	C(3.88)F(5.03)K(3.85)	4	0	lulogut56877		protein midgut expression 1-like	33	XP_016969652.1	29.6	45	89	37	46	51	28	5	13	5	1	Drosophila rhopaloa	lulogut56877	LULOGUT56877	lulogut56877	Uncharacterized conserved protein, contains PA domain	2.7	General function prediction only	KOG2442	LULOGUT56877	LULOGUT56877		ExpAA=13.90 First60=13.90 PredHel=0 Topology=i	51	0						0	3.9	2	5.9	.	lulogut56877	Replicase polyprotein 1a	2.7	P0C6T7	30.8	33	4380	42	60	1	19	0	2298	10	1	Bat coronavirus Rp3/2004
lulogut56875	18.43	25.15	21.79	4.44559	27.31	28.93	26.05	27.43	4.77768	111.1	119.64	98.77	109.837	6.77922	96.71	96.69	116.37	103.257	6.69009	111.22	107.33	128.82	115.79	6.85537	131.64	136.63	134.135	7.06754	109.38	117.67	136.04	121.03	6.91922	27.69	18.9	26.44	24.3433	4.60545	26.03	29.08	20.62	25.2433	4.65783	79.31	79.25	94.62	84.3933	6.39906	77.44	104.95	104.96	95.7833	6.5817	96.13	113.73	116.68	108.847	6.76615	122.73	116.68	116.75	118.72	6.89142	112.11	130.7	109.51	117.44	6.87578	115.87	186.15	238.67	161.25	114.36	1153.27	700.39	771.8	167.76	120.99	462.39	145.75	292.58	52.76	513.58	462.46	446.95	975.04	561.58	871.87	400.25	1811.64	911.75	267.18	929.29	442.8	753.02	350.25	705.58	801.49	572.28	747.68	931.67	920.34	463.65	797.84	512.81	283.08	481.45	491.34	911	911	911	911	911	911	911	911	911	911	911	911	911	911	911	911	911	911	911	911	911	911	911	911	911	911	911	911	911	911	911	911	911	911	911	911	911	911	911	911	CYT		37.828	7.08			lulogut56875	344	lulogut56875	1035	lulogut56875	Phosphoribosylpyrophosphate synthetase-associated protein	met/aa	KOG	2e-90	96.8	0.26		7	0	lulogut56875	DIPTERA1017	putative phosphoribosylpyrophosphate synthetase-associated protein, partial	0	JAV12915.1	659	342	342	97	99	100	7	0	1	3	1	Nyssomyia neivai	lulogut56875	LULOGUT56875	lulogut56875	Ribose-phosphate pyrophosphokinase	1e-150	Nucleotide transport and metabolism, Amino acid transport and metabolism	KOG1448	LULOGUT56875	LULOGUT56875		ExpAA=0.23 First60=0.00 PredHel=0 Topology=o	344	0						1	11.9	5.2	4.1	.	lulogut56875	Ribose-phosphate pyrophosphokinase 1	1e-161	P60892	567	317	318	88	94	100	36	0	1	27	1	Rattus norvegicus
lulogut56874	11.84	8.04	9.94	3.31325	7.92	11.14	3.27	7.44333	2.89595	66.86	53.6	26.54	49	5.61471	31.32	11.23	33.46	25.3367	4.66315	29.47	8.17	41.33	26.3233	4.71827	28.96	46.87	37.915	5.2447	11.79	20.08	63.78	31.8833	4.99473	18.84	5.07	8.27	10.7267	3.42313	7.66	5.55	3.03	5.41333	2.43652	17.47	14.04	12.61	14.7067	3.8784	10.96	32.75	22.45	22.0533	4.46292	15.84	31.35	15.14	20.7767	4.37689	13.08	14.08	12.67	13.2767	3.73082	12.34	12.56	21.53	15.4767	3.95202	62.66	50.08	58.25	52.29	12.1	584.36	264.17	174.59	96.1	27.33	121.73	36.13	47.02	6.53	95.26	68.96	50.14	180.59	162.2	79.14	57.51	715.15	81.83	27.15	84.93	41.04	60.93	57.97	192.36	78.4	138.56	166.79	59.69	248.6	55.26	209.59	92.35	39.27	111.74	53.68	767	767	767	767	767	767	767	767	767	767	767	767	767	767	767	767	767	767	767	767	767	767	767	767	767	767	767	767	767	767	767	767	767	767	767	767	767	767	767	767	CYT		30.853	7.18			lulogut56874	296	lulogut56874	891	lulogut56874	Phosphoribosylpyrophosphate synthetase-associated protein	met/aa	KOG	5e-72	87.5	0.32	X(28.87)	6	4.72973	lulogut56874	DIPTERA1017	putative phosphoribosylpyrophosphate synthetase-associated protein, partial	1e-159	JAV12917.1	562	282	361	100	100	78	0	0	80	15	1	Nyssomyia neivai	lulogut56874	LULOGUT56874	lulogut56874	Ribose-phosphate pyrophosphokinase	1e-121	Nucleotide transport and metabolism, Amino acid transport and metabolism	KOG1448	LULOGUT56874	LULOGUT56874		ExpAA=0.59 First60=0.45 PredHel=0 Topology=o	296	0						0	10.1	5.1	3.7	.	lulogut56874	Ribose-phosphate pyrophosphokinase 2	1e-130	Q5ZI49	465	281	325	84	89	86	43	12	56	15	1	Gallus gallus
lulogut56864	0	0	0	#NUM!	0	0.25	0	0.0833333	-3.58496	0	0.24	0	0.08	-3.64386	0	0.17	0	0.0566667	-4.14136	0.21	0	0	0.07	-3.8365	0.19	0	0.095	-3.39593	0.18	0	0.11	0.0966667	-3.37084	0	0	0	0	#NUM!	0.25	0	0	0.0833333	-3.58496	0	0.24	0	0.08	-3.64386	0	0	0	0	#NUM!	0	0	0	0	#NUM!	0.19	0	0	0.0633333	-3.98089	0.36	0.49	0.44	0.43	-1.21759	0	0	0	1	0	0	1	0	0	0	0	1	0	0	0	1	0	1	0	1	0	1	1	0	0	1	2	1	0	1	0	1	0	0	0	0	0	0	0	0	644	644	644	644	644	644	644	644	644	644	644	644	644	644	644	644	644	644	644	644	644	644	644	644	644	644	644	644	644	644	644	644	644	644	644	644	644	644	644	644	BL/ANC		28.887	11.68			lulogut56864	255	lulogut56864	768	lulogut56864	Unknown product - 8 predicted membrane helices	uk membrane				0.64	F(4.84)	3	0	lulogut56864		hypothetical protein RiCNE_13120	4e-05	OZG31301.1	51.2	257	456	29	45	56	180	45	58	6	1	Rickettsia endosymbiont of Culicoides newsteadi	lulogut56864	LULOGUT56864	lulogut56864	Ankyrin repeat protein	0.56	General function prediction only	KOG0510	LULOGUT56864	LULOGUT56864		ExpAA=133.84 First60=31.59 PredHel=7 Topology=i13-35o50-72i79-101o116-138i145-162o166-188i218-240o	255	7	58.4	19.2	22.4			1	24.3	2.4	4.3	.	lulogut56864	Putative uncharacterized protein YDR413C	0.013	P87266	40.4	149	191	27	42	78	108	9	18	96	1	Saccharomyces cerevisiae (strain ATCC 204508 / S288c)
lulogut56862	20.64	21.61	21.125	4.40088	28.49	36.46	29.26	31.4033	4.97285	56.82	69.86	60.72	62.4667	5.96501	51.2	60.56	53.04	54.9333	5.77961	56.16	29.14	53.76	46.3533	5.5346	56.81	58.68	57.745	5.85162	56.24	64.74	58.76	59.9133	5.90481	20.99	17.82	22.94	20.5833	4.3634	25.28	29.96	30.23	28.49	4.83238	66.39	59.3	60.49	62.06	5.95559	53.42	46.21	48.02	49.2167	5.62108	47.18	43.04	50.74	46.9867	5.55418	56.29	53.81	56.81	55.6367	5.79796	63.39	62.56	50.82	58.9233	5.88077	99	122	190	155	98	450	312	362	97	87	306	108	230	59	328	264	218	321	184	342	168	597	319	94	345	191	275	124	285	383	199	288	193	293	244	268	179	106	139	163	695	695	695	695	695	695	695	695	695	695	695	695	695	695	695	695	695	695	695	695	695	695	695	695	695	695	695	695	695	695	695	695	695	695	695	695	695	695	695	695	SIG	29-30	31.415	5.69	28.065	5.31	lulogut56862	272	lulogut56862	819	lulogut56862	JAV11714.1 heme/steroid binding protein Nyssomyia neivai - signalP detected	met/lipd	DIPTERA1017	0	98.5	0.27		8	0	lulogut56862	DIPTERA1017	putative heme/steroid binding protein	1e-142	JAV11714.1	507	268	272	88	93	99	32	0	1	1	1	Nyssomyia neivai	lulogut56862	LULOGUT56862	lulogut56862	Predicted heme/steroid binding protein	4e-67	General function prediction only	KOG1108	LULOGUT56862	LULOGUT56862		ExpAA=16.51 First60=16.48 PredHel=1 Topology=i7-29o	272	1	8.1	89.3	2.6		243	0	11	7.7	3.7	.	lulogut56862	Neuferricin homolog	1e-54	Q9W376	213	224	287	45	62	78	123	13	63	55	1	Drosophila melanogaster
lulogut56861	5.72	6.03	5.875	2.55459	7.16	8.79	6.45	7.46667	2.90046	11.02	11.53	12.61	11.72	3.5509	9.33	10.12	9.85	9.76667	3.28787	11.58	12.04	10.9	11.5067	3.5244	11.76	10.07	10.915	3.44824	11.14	9.77	11.33	10.7467	3.42582	5.57	4.93	4.98	5.16	2.36737	7.2	7.36	6.81	7.12333	2.83255	12.28	12.97	11.41	12.22	3.61117	8.55	10.1	9.14	9.26333	3.21153	10.17	11.19	11.38	10.9133	3.44802	10.41	7.85	12.18	10.1467	3.34293	12.55	13.89	15.15	13.8633	3.7932	66	82	115	90	52	210	124	181	62	58	160	74	136	32	146	139	99	160	76	163	61	277	142	33	178	91	147	89	125	154	89	143	192	143	94	141	82	55	87	88	1673	1673	1673	1673	1673	1673	1673	1673	1673	1673	1673	1673	1673	1673	1673	1673	1673	1673	1673	1673	1673	1673	1673	1673	1673	1673	1673	1673	1673	1673	1673	1673	1673	1673	1673	1673	1673	1673	1673	1673	CYT		67.63	5.34			lulogut56861	598	lulogut56861	1797	lulogut56861	Conserved plasma membrane protein - 2 predicted membrane helices	uc/memb	DIPTERA1017	0		0.21		13	0	lulogut56861	DIPTERA1017	AAEL010383-PA	1e-140	XP_001654497.1	501	675	684	41	58	99	393	84	1	1	1	Aedes aegypti	lulogut56861	LULOGUT56861	lulogut56861	Vesicle coat complex COPII, subunit SEC31	0.02	Intracellular trafficking, secretion, and vesicular transport	KOG0307	LULOGUT56861	LULOGUT56861	1 | 471 FESRRRR|EF 0.598 *ProP* |	ExpAA=21.11 First60=0.00 PredHel=1 Topology=i101-123o	598	1	3.7	79.4	16.9		475	0	14.7	7.7	3.3	.	lulogut56861	Protein FAM234A	7e-13	Q2HJE5	76.3	222	552	28	48	40	159	28	43	95	1	Bos taurus
lulogut56860	1.04	1.26	1.15	0.201634	1.22	1.57	0.81	1.2	0.263034	3.27	3.27	2.62	3.05333	1.61039	3.64	2.8	3.39	3.27667	1.71223	2.64	2.55	3.29	2.82667	1.4991	4.47	3.46	3.965	1.98732	2.61	2.73	2.63	2.65667	1.40962	1.76	0.77	0.78	1.10333	0.141869	1.46	1.28	0.85	1.19667	0.259021	3.21	2.3	2.55	2.68667	1.42582	2.33	2.01	3.25	2.53	1.33914	2.97	3.23	3.05	3.08333	1.62449	3.64	4.54	3.06	3.74667	1.90561	3.11	3.32	2.99	3.14	1.65076	24	34	39	32	13	124	70	75	39	18	50	30	47	8	76	49	44	121	52	76	34	128	99	38	89	45	70	35	97	85	61	65	81	86	51	56	58	32	50	47	3332	3332	3332	3332	3332	3332	3332	3332	3332	3332	3332	3332	3332	3332	3332	3332	3332	3332	3332	3332	3332	3332	3332	3332	3332	3332	3332	3332	3332	3332	3332	3332	3332	3332	3332	3332	3332	3332	3332	3332	CYT		130.668	8			lulogut56860	1151	lulogut56860	3456	lulogut56860	CRK97437.1 CLUMA_CG010826 isoform A Clunio marinus	uc	DIPTERA1017	0	85.1	0.14		18	0	lulogut56860	DIPTERA1017	CLUMA_CG010826, isoform A	0	CRK97437.1	652	1139	1337	35	56	85	735	68	176	24	1	Clunio marinus	lulogut56860	LULOGUT56860	lulogut56860	Uroporphyrin III methyltransferase	0.058	Coenzyme transport and metabolism	KOG1527	LULOGUT56860	LULOGUT56860		ExpAA=0.05 First60=0.00 PredHel=0 Topology=o	1151	0						1	13.6	3.6	4.5	.	lulogut56860	Protein disks lost	1e-131	Q8T626	471	1118	1240	31	50	90	768	105	56	12	1	Drosophila melanogaster
lulogut56859	1.98	1.31	1.645	0.718088	1.03	0.74	0.94	0.903333	-0.14667	1.53	1.77	1.15	1.48333	0.568843	1.33	1.42	1.69	1.48	0.565597	1.64	1.91	1.74	1.76333	0.818305	1.49	1.01	1.25	0.321928	1.47	2.03	1.19	1.56333	0.644625	1.14	0.65	0.47	0.753333	-0.40864	1.48	1.51	0.54	1.17667	0.234706	1.39	1.42	2.19	1.66667	0.736966	0.69	1.18	1.13	1	0	1.64	0.65	0.49	0.926667	-0.109878	1.02	1.51	1.48	1.33667	0.41864	1.22	1.32	1.94	1.49333	0.578536	18	14	13	6	6	23	15	13	10	6	12	12	22	2	13	12	15	16	6	17	10	23	11	5	17	7	11	9	14	17	12	16	24	18	6	13	8	7	4	3	1319	1319	1319	1319	1319	1319	1319	1319	1319	1319	1319	1319	1319	1319	1319	1319	1319	1319	1319	1319	1319	1319	1319	1319	1319	1319	1319	1319	1319	1319	1319	1319	1319	1319	1319	1319	1319	1319	1319	1319	CYT		55.229	6.72			lulogut56859	480	lulogut56859	1443	lulogut56859	Ypt/Rab GTPase activating protein	pe	KOG	2e-06	41.2	0.2		11	0	lulogut56859	DIPTERA1017	AAEL008603-PA	0	XP_001653336.1	743	505	563	72	82	90	141	29	63	1	1	Aedes aegypti	lulogut56859	LULOGUT56859	lulogut56859	Predicted protein kinase (contains TBC and RHOD domains)	2e-07	General function prediction only	KOG1093	LULOGUT56859	LULOGUT56859	1 | 107 WERRVKR|SL 0.809 *ProP* |	ExpAA=12.73 First60=0.00 PredHel=0 Topology=o	480	0						0	12.5	3.5	4.4	.	lulogut56859	TBC1 domain family member 19	4e-88	Q8N5T2	325	504	526	37	57	96	314	59	23	28	1	Homo sapiens
lulogut56858	0	0	0	#NUM!	0	1.28	0	0.426667	-1.22882	1.37	0	0.91	0.76	-0.395929	0.98	1.72	0	0.9	-0.152003	1.06	0	3.98	1.68	0.748461	0	0	0	#NUM!	0.89	0	2.14	1.01	0.0143553	1.17	1.11	1.63	1.30333	0.382206	1.27	0	2.78	1.35	0.432959	1.1	4.88	0	1.99333	0.995183	0	0	0	0	#NUM!	0	1.68	0	0.56	-0.836501	3.83	3.11	1.79	2.91	1.54102	3.6	3.71	0	2.43667	1.28491	0	0	0	1	0	2	0	1	1	1	4	1	0	1	1	4	0	0	0	1	0	4	4	1	2	2	3	0	1	2	0	1	0	4	0	0	0	0	1	0	128	128	128	128	128	128	128	128	128	128	128	128	128	128	128	128	128	128	128	128	128	128	128	128	128	128	128	128	128	128	128	128	128	128	128	128	128	128	128	128	SIG	26-27	9.775	9.3	6.838	9.24	lulogut56858	83	lulogut56858	252	lulogut56858	Unknown product - signalP detected - 2 predicted membrane helices	uk membrane				0.54	F(3.37)W(3.26)	3	0	lulogut56858		GH22064	8.6	XP_001987697.1	31.6	55	731	36	49	8	35	11	427	20	1	Drosophila grimshawi	lulogut56858	LULOGUT56858	lulogut56858	Inositol 1,4,5-trisphosphate receptor	0.12	Signal transduction mechanisms	KOG3533	LULOGUT56858	LULOGUT56858		ExpAA=42.44 First60=40.94 PredHel=2 Topology=i7-24o39-61i	83	2	47	18.1	34.9		22	1	16.9	2.4	4.8	.	lulogut56858	Ribosomal operon-associated A protein	4.5	P30397	30	37	516	43	59	7	21	4	347	37	1	Euglena gracilis
lulogut56853	0.82	2.44	1.63	0.704872	3.08	2.3	1.65	2.34333	1.22856	16.61	17.88	16.67	17.0533	4.09198	13.06	13.58	15.13	13.9233	3.79943	19.99	8.23	19.14	15.7867	3.98063	17.98	26.21	22.095	4.46565	18.22	18.39	20.96	19.19	4.26228	4.09	1.53	2.85	2.82333	1.4974	2.29	0.46	1.59	1.44667	0.532733	11.71	18.68	16.58	15.6567	3.96871	14.59	11.27	11.16	12.34	3.62527	14.35	14.33	22.01	16.8967	4.07867	20.16	11.44	24.22	18.6067	4.21775	17.89	16.78	16.53	17.0667	4.09311	5.49	19.33	28.79	13.69	7.75	184.34	111.89	139.29	26.47	10.44	53.37	13.72	5	4.35	81.09	116.54	83.74	142.39	115.18	155.31	66.88	298.38	160.12	28.01	206.15	75.53	103.39	56.53	101.84	120.32	79.56	143.67	76.38	146.21	93.4	91.62	58.28	45.17	64.86	99.12	974	974	974	974	974	974	974	974	974	974	974	974	974	974	974	974	974	974	974	974	974	974	974	974	974	974	974	974	974	974	974	974	974	974	974	974	974	974	974	974	CYT		41.704	8.67			lulogut56853	365	lulogut56853	1098	lulogut56853	JAV03768.1 wd repeat-containing protein 74 partial Nyssomyia neivai	uc	DIPTERA1017	0	99.4	0.24		6	0	lulogut56853	DIPTERA1017	putative wd repeat-containing protein 74, partial	1e-157	JAV03768.1	557	361	363	75	87	99	87	2	1	5	1	Nyssomyia neivai	lulogut56853	LULOGUT56853	lulogut56853	Uncharacterized conserved protein	9e-63	Function unknown	KOG3881	LULOGUT56853	LULOGUT56853		ExpAA=0.05 First60=0.00 PredHel=0 Topology=o	365	0						0	17	5.2	3.3	.	lulogut56853	WD repeat-containing protein 74	1e-31	Q58D06	137	361	385	31	47	94	246	25	11	17	1	Bos taurus
lulogut56852	1.74	2.53	2.135	1.09424	1.98	6.21	3.09	3.76	1.91073	13.92	16.95	20.57	17.1467	4.09986	15.04	17.78	17.72	16.8467	4.07439	18.62	13.46	22.11	18.0633	4.17499	19.25	16.65	17.95	4.16591	19.93	17.68	22.3	19.97	4.31976	1.97	2.02	1.02	1.67	0.739848	1.58	4.83	1.73	2.71333	1.44007	18.82	17.39	18.01	18.0733	4.17579	17.28	13.33	18.67	16.4267	4.03797	17.42	19.16	23.73	20.1033	4.32936	18.84	22.05	23.57	21.4867	4.42537	18.69	18.46	19.21	18.7867	4.23164	11.51	19.67	18.21	36.31	14.25	151.66	104.11	168.71	12.53	13.56	18.63	9.28	51	4.65	127.91	106.46	89.26	149.61	71.82	166.69	63.12	311.62	146.88	52.99	196.85	77.47	111.61	64.47	115.16	154.68	91.44	131.33	122.62	165.79	108.6	106.38	95.72	53.83	85.14	104.88	956	956	956	956	956	956	956	956	956	956	956	956	956	956	956	956	956	956	956	956	956	956	956	956	956	956	956	956	956	956	956	956	956	956	956	956	956	956	956	956	CYT		40.658	8.67			lulogut56852	359	lulogut56852	1080	lulogut56852	JAV03768.1 wd repeat-containing protein 74 partial Nyssomyia neivai	uc	DIPTERA1017	0	98	0.23		6	0	lulogut56852	DIPTERA1017	putative wd repeat-containing protein 74, partial	1e-155	JAV03768.1	550	359	363	75	87	99	87	2	3	1	1	Nyssomyia neivai	lulogut56852	LULOGUT56852	lulogut56852	Uncharacterized conserved protein	7e-63	Function unknown	KOG3881	LULOGUT56852	LULOGUT56852		ExpAA=0.09 First60=0.00 PredHel=0 Topology=o	359	0						0	17.3	5.6	3.3	.	lulogut56852	WD repeat-containing protein 74	1e-32	Q58D06	140	361	385	32	47	94	245	25	11	11	1	Bos taurus
lulogut56851	6.11	7.3	6.705	2.74524	14.42	13.52	9.94	12.6267	3.6584	8.73	9.06	7.21	8.33333	3.05889	9.63	10.34	9.69	9.88667	3.30548	8.65	5.81	11.46	8.64	3.11103	10.64	7.22	8.93	3.15866	8.39	11.69	12.08	10.72	3.42223	8.03	6.71	6.98	7.24	2.85599	12	10.75	8.13	10.2933	3.36364	8.4	8.83	8.42	8.55	3.09592	6.47	8.11	8.62	7.73333	2.95109	9.67	11.25	7.91	9.61	3.26454	7.69	12.42	11.83	10.6467	3.41233	12.78	12.99	13.04	12.9367	3.69339	93.23	131.1	305.72	182.8	105.86	219.79	128.7	136.7	118.1	104.27	296.13	163.01	262.42	50.49	132.03	124.99	96.47	191.18	71.95	162.21	96.46	390.18	138.52	68.98	228.52	122.43	181.54	101.16	170.4	207.89	115.58	141.11	122.39	198.7	94.03	149.56	102.21	69.08	115.58	80.81	2210	2210	2210	2210	2210	2210	2210	2210	2210	2210	2210	2210	2210	2210	2210	2210	2210	2210	2210	2210	2210	2210	2210	2210	2210	2210	2210	2210	2210	2210	2210	2210	2210	2210	2210	2210	2210	2210	2210	2210	CYT		87.406	5.15			lulogut56851	778	lulogut56851	2334	lulogut56851	JAV06055.1 homeodomain transcription factor Nyssomyia neivai - probable fragment	tf	DIPTERA1017	0	72.4	0.22		16	0	lulogut56851	DIPTERA1017	putative homeodomain transcription factor	0	JAV06055.1	775	589	813	71	78	72	166	47	9	39	1	Nyssomyia neivai	lulogut56851	LULOGUT56851	lulogut56851	TPR-containing nuclear phosphoprotein that regulates K(+) uptake	0.18	Inorganic ion transport and metabolism	KOG2002	LULOGUT56851	LULOGUT56851	2 | 215 RIRRKKK|IA 0.513 *ProP* | 778 TSSRRAR|-- 0.599 *ProP* |	ExpAA=106.05 First60=0.00 PredHel=1 Topology=o732-754i	778	1	2.8	94.1	3.1		24	3	19.5	3.9	4.2	.	lulogut56851	Putative homeodomain transcription factor	2e-87	Q9V9A8	324	679	880	35	50	77	441	162	10	40	1	Drosophila melanogaster
lulogut56843	3.43	5.52	4.475	2.16189	7.77	9.41	4.57	7.25	2.85798	28.91	31.1	32.58	30.8633	4.94782	34.57	34.15	32.62	33.78	5.0781	34.77	37.59	40.27	37.5433	5.23048	43.32	39.22	41.27	5.36702	40.65	44.67	48.02	44.4467	5.474	6.62	6.03	4.76	5.80333	2.53688	7.71	6.82	6.03	6.85333	2.77681	30.5	28.29	37.89	32.2267	5.01018	31.05	34.8	31.26	32.37	5.01659	33.79	41.18	44.7	39.89	5.31796	38.52	39.08	39.25	38.95	5.28355	36.52	41.91	47.51	41.98	5.39163	28	53	88	68	26	389	236	330	52	50	108	56	89	20	256	214	232	416	209	420	197	829	371	116	405	187	313	197	327	367	208	303	423	373	241	343	198	129	226	244	1181	1181	1181	1181	1181	1181	1181	1181	1181	1181	1181	1181	1181	1181	1181	1181	1181	1181	1181	1181	1181	1181	1181	1181	1181	1181	1181	1181	1181	1181	1181	1181	1181	1181	1181	1181	1181	1181	1181	1181	CYT		49.686	9.8			lulogut56843	434	lulogut56843	1305	lulogut56843	JAV05692.1 rna-binding protein Nyssomyia neivai	tm	DIPTERA1017	0	95.9	0.26		5	0	lulogut56843	DIPTERA1017	putative rna-binding protein	0	JAV05692.1	717	427	445	86	92	96	58	13	26	7	1	Nyssomyia neivai	lulogut56843	LULOGUT56843	lulogut56843	RNA-binding protein required for 60S ribosomal subunit biogenesis	1e-108	Translation, ribosomal structure and biogenesis	KOG2963	LULOGUT56843	LULOGUT56843	1 | 161 KLARIRR|CV 0.583 *ProP* |	ExpAA=0.01 First60=0.00 PredHel=0 Topology=o	434	0						0	9	5.5	6	.	lulogut56843	Protein Peter pan	1e-125	Q9VDE5	449	427	460	50	71	93	211	11	24	7	1	Drosophila melanogaster
lulogut56839	279.73	254.69	267.21	8.06183	351.99	356.58	272.42	326.997	8.35313	466.67	455.72	521.42	481.27	8.9107	443.13	484.45	472.6	466.727	8.86643	432.42	266.76	387.1	362.093	8.50022	449.42	378.22	413.82	8.69286	474.62	451.27	399.18	441.69	8.78689	257.3	239.12	268.96	255.127	7.99507	293.93	305.1	313.58	304.203	8.24889	487.52	494.04	423.01	468.19	8.87095	451	423.85	408.97	427.94	8.74126	470.32	480.72	425.96	459	8.84235	458.9	411.15	393.62	421.223	8.71844	490.47	437.75	399.04	442.42	8.78927	809	867	1415	914	550	2228	1227	1874	717	704	2163	757	1412	369	1452	1326	919	1531	715	1740	706	2445	1568	433	1441	891	1160	587	1487	1847	1069	1337	1065	1272	1242	1482	919	637	936	825	419	419	419	419	419	419	419	419	419	419	419	419	419	419	419	419	419	419	419	419	419	419	419	419	419	419	419	419	419	419	419	419	419	419	419	419	419	419	419	419	CYT		20.677	8.65			lulogut56839	180	lulogut56839	543	lulogut56839	receptor expression-enhancing protein 5 isoform X1 - 4 predicted membrane helices	st membrane	REFSEQ-INVERTEBRATE	1e-59	89	0.38	W(3.01)	3	0	lulogut56839	DIPTERA1017	protein involved in membrane traffic yop1/tb2/dp1/hva22 family	4e-88	JAV10135.1	325	178	179	85	93	99	25	0	1	1	1	Nyssomyia neivai	lulogut56839	LULOGUT56839	lulogut56839	Protein involved in membrane traffic (YOP1/TB2/DP1/HVA22 family)	9e-47	Intracellular trafficking, secretion, and vesicular transport	KOG1725	LULOGUT56839	LULOGUT56839		ExpAA=61.30 First60=20.68 PredHel=3 Topology=i39-61o94-116i123-145o	180	3	36.7	37.8	25.6			0	11.1	5	3.3	.	lulogut56839	Receptor expression-enhancing protein 5	5e-46	Q5RE33	183	156	189	54	68	83	71	0	20	24	1	Pongo abelii
lulogut56834	0	4.01	2.005	1.0036	0	3.55	2.26	1.93667	0.953576	0	0	1.27	0.423333	-1.24013	0	0	2.01	0.67	-0.577767	0	0	0	0	#NUM!	2.67	0	1.335	0.41684	1.24	2.91	0	1.38333	0.468149	1.63	0	7.36	2.99667	1.58336	8.84	4.92	0	4.58667	2.19745	1.53	0	0	0.51	-0.971431	0	1.3	0	0.433333	-1.20645	0	0	0	0	#NUM!	0	0	0	0	#NUM!	0	0	0	0	#NUM!	0	3	0	2	1	0	0	1	1	0	13	5	5	0	1	0	0	2	0	1	1	0	0	0	0	0	0	0	0	0	1	0	0	0	0	1	0	0	0	0	92	92	92	92	92	92	92	92	92	92	92	92	92	92	92	92	92	92	92	92	92	92	92	92	92	92	92	92	92	92	92	92	92	92	92	92	92	92	92	92	CYT		8.636	7.91			lulogut56834	71	lulogut56834	216	lulogut56834	Unknown product - 3 predicted membrane helices	uk membrane				0.78	F(4.92)I(3.14)	3	0	lulogut56834		odorant receptor 59b-like	6.8	XP_017966102.1	32	60	370	31	51	16	41	5	237	3	1	Drosophila navojoa	lulogut56834	LULOGUT56834	lulogut56834	Cation transport ATPase	1.9	Inorganic ion transport and metabolism	KOG0208	LULOGUT56834	LULOGUT56834		ExpAA=42.20 First60=41.31 PredHel=2 Topology=o10-31i38-60o	71	2	60.6	29.6	9.9		11	0	11.3	.	.	.	lulogut56834	Cyclic AMP receptor-like protein G	1.5	Q54WN6	31.6	31	515	51	64	6	15	0	58	1	1	Dictyostelium discoideum
lulogut56833	2.65	1.92	2.285	1.19219	3.46	4.77	1.69	3.30667	1.72538	4.34	5.59	4.43	4.78667	2.25902	4.91	5.96	5.78	5.55	2.47249	4.96	3.27	6.05	4.76	2.25096	3.92	5.86	4.89	2.28983	5.11	6.72	6.45	6.09333	2.60723	1.63	2.12	2.05	1.93333	0.95109	3.09	3.07	4.35	3.50333	1.80873	4.58	6.14	3.79	4.83667	2.27401	3.82	4.14	4.8	4.25333	2.08859	4.4	4.81	6.45	5.22	2.38405	4.41	6.2	6.05	5.55333	2.47335	5.32	4.82	8.11	6.08333	2.60486	27	23	49	43	12	73	53	56	16	22	58	28	50	18	48	58	29	47	39	66	37	139	53	23	78	34	45	42	58	80	46	54	46	70	37	51	38	21	33	44	1475	1475	1475	1475	1475	1475	1475	1475	1475	1475	1475	1475	1475	1475	1475	1475	1475	1475	1475	1475	1475	1475	1475	1475	1475	1475	1475	1475	1475	1475	1475	1475	1475	1475	1475	1475	1475	1475	1475	1475	CYT		62.516	9.23			lulogut56833	532	lulogut56833	1599	lulogut56833	C2H2-type Zn-finger protein - probable fragment	tm	KOG	2e-16	57.7	0.41	C(3.07)	33	0	lulogut56833	NR	gastrula zinc finger protein XlCGF57.1	1e-64	XP_016931608.1	250	521	643	31	44	81	357	43	120	10	1	Drosophila suzukii	lulogut56833	LULOGUT56833	lulogut56833	C2H2-type Zn-finger protein	2e-16	Transcription	KOG2462	LULOGUT56833	LULOGUT56833	1 | 506 VRLKHKR|SM 0.528 *ProP* |	ExpAA=0.00 First60=0.00 PredHel=0 Topology=o	532	0						0	12.4	3.2	4.3	.	lulogut56833	Zinc finger protein 658	1e-67	Q5TYW1	257	445	1059	33	47	42	297	24	539	82	1	Homo sapiens
lulogut56832	0	0	0	#NUM!	0	0.55	0	0.183333	-2.44746	0	0	0	0	#NUM!	0	0	0.63	0.21	-2.25154	0	0	0.43	0.143333	-2.80255	0	0.75	0.375	-1.41504	0	0	0	0	#NUM!	0	0	0	0	#NUM!	0	0	0	0	#NUM!	0	0	0	0	#NUM!	0	0.4	0	0.133333	-2.90689	1.05	0	0.73	0.593333	-0.753085	0	1.34	0	0.446667	-1.16273	0	0	0	0	#NUM!	0	0	0	1	0	0	0	0	0	0	0	0	0	0	0	0	0	0	1	0	0	0	0	1	0	0	0	0	0	0	1	0	0	1	0	1	0	1	0	1	296	296	296	296	296	296	296	296	296	296	296	296	296	296	296	296	296	296	296	296	296	296	296	296	296	296	296	296	296	296	296	296	296	296	296	296	296	296	296	296	BL	32-33	15.078	8.75	11.745	8.41	lulogut56832	139	lulogut56832	420	lulogut56832	Unknown product	uk				0.54		5	0	lulogut56832		putative endoplasmic reticulum membrane protein	0.77	JAI17155.1	35	111	256	28	45	43	79	18	85	5	1	Tabanus bromius	lulogut56832	LULOGUT56832	lulogut56832	GTP-binding protein DRG1 (ODN superfamily)	0.66	Signal transduction mechanisms	KOG1487	LULOGUT56832	LULOGUT56832		ExpAA=29.44 First60=23.25 PredHel=1 Topology=o15-37i	139	1	15.8	10.8	73.4		102	2	24.5	8.6	7.2	.	lulogut56832	CASP-like protein 2U1	0.91	P0DI24	32.3	51	196	29	54	26	36	2	109	20	1	Pteridium aquilinum subsp. aquilinum
lulogut56813	3.32	2.47	2.895	1.53356	4.15	2.22	3.78	3.38333	1.75845	5.12	4.13	3.61	4.28667	2.09986	5.32	4.8	4.77	4.96333	2.31131	6	6.13	6.3	6.14333	2.61902	5.16	11.15	8.155	3.02768	2.94	2.39	6.49	3.94	1.9782	3.42	3.17	2.86	3.15	1.65535	1.7	1.58	1.99	1.75667	0.81284	3.35	3.27	2.64	3.08667	1.62605	4.88	5.06	5.13	5.02333	2.32865	3.23	3.52	6.46	4.40333	2.1386	4.14	6.01	5.58	5.24333	2.39048	1.51	3.86	5.84	3.73667	1.90175	24.5	21.49	42.57	14.56	19.51	62.43	28.38	33.15	24.37	23.84	58.75	11.18	18.66	5.97	25.49	22.4	14.65	44.93	53.81	27.57	9.55	101.54	36.15	16.18	52.21	6.99	26.11	21.94	45.57	46.69	27.58	47.36	62.47	52.83	34.33	45.16	29.42	11.16	17.5	31.97	1070	1070	1070	1070	1070	1070	1070	1070	1070	1070	1070	1070	1070	1070	1070	1070	1070	1070	1070	1070	1070	1070	1070	1070	1070	1070	1070	1070	1070	1070	1070	1070	1070	1070	1070	1070	1070	1070	1070	1070	CYT		44.871	9.07			lulogut56813	398	lulogut56813	1194	lulogut56813	jav07352.1 sorbin and sh3 domain-containing protein partial nyssomyia neivai - 17 OH-glycosylation sites - 17 NetOglyc sites	uk				0.38		0	0	lulogut56813	DIPTERA1017	putative sorbin and sh3 domain-containing protein, partial	1e-165	JAV07352.1	583	357	700	82	88	51	63	17	1	53	1	Nyssomyia neivai	lulogut56813	LULOGUT56813	lulogut56813	Sorbin and SH3 domain-containing protein	3e-07	Signal transduction mechanisms	KOG4225	LULOGUT56813	LULOGUT56813	1 | 320 VSEREKR|EH 0.539 *ProP* |	ExpAA=0.00 First60=0.00 PredHel=0 Topology=o	398	0						16	18.1	5.8	11.3	.	lulogut56813	Uncharacterized protein ORF3	0.0002	Q8UZB4	47.4	90	309	33	44	29	60	2	42	31	1	Grapevine fleck virus (isolate Italy/MT48)
lulogut56812	0.61	2.75	1.68	0.748461	2.13	0.78	2.37	1.76	0.815575	3	3.09	2.28	2.79	1.48027	1.83	0.69	3.19	1.90333	0.928528	4.36	3.61	4.06	4.01	2.0036	5.72	4.3	5.01	2.32481	3.43	5.41	4.85	4.56333	2.19009	2.23	1.34	0.9	1.49	0.575312	1.06	0	2.89	1.31667	0.39689	0	3.42	0.92	1.44667	0.532733	0.8	2.12	0.99	1.30333	0.382206	2.53	1.27	2.34	2.04667	1.03328	4.28	0	3.46	2.58	1.36737	2.16	3.55	6.59	4.1	2.03562	5.61	29.77	27.21	6.35	15.21	45.52	26.42	26	19.71	12.51	22.92	8.67	0	10.81	0	29.17	6.32	61.92	25.83	39.99	26.86	94.33	46.4	0	40.27	12.48	29.87	30.81	19.55	8.3	22.9	42.85	45.77	42.35	6.98	23.55	7.04	10.87	7.88	14.4	1331	1331	1331	1331	1331	1331	1331	1331	1331	1331	1331	1331	1331	1331	1331	1331	1331	1331	1331	1331	1331	1331	1331	1331	1331	1331	1331	1331	1331	1331	1331	1331	1331	1331	1331	1331	1331	1331	1331	1331	CYT		55.128	6.12			lulogut56812	484	lulogut56812	1455	lulogut56812	Sorbin and SH3 domain-containing protein	st	KOG	1e-85	89.7	0.23		3	0	lulogut56812	DIPTERA1017	putative sorbin and sh3 domain-containing protein	0	JAV07510.1	694	369	424	92	95	87	28	2	1	1	1	Nyssomyia neivai	lulogut56812	LULOGUT56812	lulogut56812	Sorbin and SH3 domain-containing protein	1e-85	Signal transduction mechanisms	KOG4225	LULOGUT56812	LULOGUT56812		ExpAA=0.26 First60=0.17 PredHel=0 Topology=o	484	0						9	11.4	6	8.7	.	lulogut56812	Vinexin	2e-48	O60504	194	327	671	37	52	49	205	52	382	167	1	Homo sapiens
lulogut56811	7.64	4.73	6.185	2.62877	7.5	8.56	5.36	7.14	2.83592	12.57	10.75	12.64	11.9867	3.58336	15.5	13.65	14.06	14.4033	3.84833	15.07	14.57	15.88	15.1733	3.92347	15.34	19.02	17.18	4.10266	11.17	10.9	19.21	13.76	3.78241	6.79	6.2	6.38	6.45667	2.69079	7.83	6.13	7.32	7.09333	2.82646	11.48	9.09	9.45	10.0067	3.32289	12.43	14.27	13.71	13.47	3.75168	12.8	16.75	13.03	14.1933	3.82714	11.81	19.84	16.25	15.9667	3.99699	15.53	13.99	11.69	13.7367	3.77996	110.9	80.74	151.22	110.09	54.29	301.05	145.2	227.86	94.93	91.64	257.33	101.14	142.34	43.21	171.51	122.43	103.03	262.15	180.36	205.44	85.58	590.12	202.45	104.82	298.52	141.54	186.02	86.25	260.87	261.01	159.52	233.79	291.75	261.83	171.69	250.29	154.54	86.97	163.62	126.63	2102	2102	2102	2102	2102	2102	2102	2102	2102	2102	2102	2102	2102	2102	2102	2102	2102	2102	2102	2102	2102	2102	2102	2102	2102	2102	2102	2102	2102	2102	2102	2102	2102	2102	2102	2102	2102	2102	2102	2102	CYT		84.941	9.13			lulogut56811	741	lulogut56811	2226	lulogut56811	Sorbin and SH3 domain-containing protein	st	KOG	1e-96	102.2	0.25		3	0	lulogut56811	DIPTERA1017	putative sorbin and sh3 domain-containing protein, partial	0	JAV07352.1	1311	728	700	89	92	104	77	30	1	16	1	Nyssomyia neivai	lulogut56811	LULOGUT56811	lulogut56811	Sorbin and SH3 domain-containing protein	1e-96	Signal transduction mechanisms	KOG4225	LULOGUT56811	LULOGUT56811	1 | 291 VSEREKR|EH 0.539 *ProP* |	ExpAA=0.00 First60=0.00 PredHel=0 Topology=o	741	0						3	13.5	5.7	9.3	.	lulogut56811	Sorbin and SH3 domain-containing protein 1	1e-61	Q62417	238	409	1290	37	51	32	257	61	921	353	1	Mus musculus
lulogut56808	1.62	1.97	1.795	0.843984	0	2.13	3.31	1.81333	0.858644	7.16	3.85	5.67	5.56	2.47508	0	0	0	0	#NUM!	2.68	5.94	11.92	6.84667	2.7754	3.52	0	1.76	0.815575	8.44	7.93	2.03	6.13333	2.61667	3.59	2.94	1.56	2.69667	1.43118	1.4	4.6	0	2	1	13.57	7.2	5.78	8.85	3.14568	3.54	6.86	0.09	3.49667	1.80598	0.01	0	3.45	1.15333	0.20581	4.24	6.9	8.04	6.39333	2.67657	5.5	8.98	0	4.82667	2.27103	27.58	39.38	0	32.08	39.24	200.97	60.97	119.66	58.83	50.85	73.81	21.26	125.11	0	237.55	113.61	73.72	70.38	0	181.87	72.91	73.12	85.22	42.71	172.97	58.68	139.83	0	0	0	0	48.71	139.4	230.21	57.34	140.91	1.15	0.05	0.05	39.21	2462	2462	2462	2462	2462	2462	2462	2462	2462	2462	2462	2462	2462	2462	2462	2462	2462	2462	2462	2462	2462	2462	2462	2462	2462	2462	2462	2462	2462	2462	2462	2462	2462	2462	2462	2462	2462	2462	2462	2462	CYT		98.743	8.14			lulogut56808	861	lulogut56808	2586	lulogut56808	probable leucine--tRNA ligase mitochondrial	tm	DIPTERA1017	0	97.8	0.17		19	0	lulogut56808	DIPTERA1017	probable leucine--tRNA ligase, mitochondrial	0	XP_016966570.1	953	850	869	54	71	98	385	28	15	19	1	Drosophila biarmipes	lulogut56808	LULOGUT56808	lulogut56808	Leucyl-tRNA synthetase	0	Translation, ribosomal structure and biogenesis	KOG0435	LULOGUT56808	LULOGUT56808		ExpAA=0.10 First60=0.00 PredHel=0 Topology=o	861	0						0	9.6	5.8	5.9	.	lulogut56808	Probable leucine--tRNA ligase, mitochondrial	1e-178	Q15031	626	794	903	43	57	88	451	70	49	36	1	Homo sapiens
lulogut56806	1.61	1.88	1.745	0.803227	3.3	2.05	0.06	1.80333	0.850666	8.83	11.05	10.56	10.1467	3.34293	21.73	18.73	19.46	19.9733	4.32	20.25	10.16	11.01	13.8067	3.78729	18.54	27.42	22.98	4.52231	15.72	14.57	24.25	18.18	4.18428	1.17	0.07	2.35	1.19667	0.259021	1.37	0.07	2.6	1.34667	0.429393	3.16	6.74	11.05	6.98333	2.80392	13.25	9.53	17.39	13.39	3.74308	22.46	23.13	19.73	21.7733	4.44449	20.73	13.12	15.28	16.3767	4.03357	20.52	14.12	24.73	19.79	4.3067	27.42	37.62	78	30.92	0.76	248.03	175.03	223.34	19.17	1.15	111.19	20.74	1.89	18	55.45	106.39	141.28	371.62	305	339.13	134.09	873.88	416.78	81.29	329.03	219.32	220.17	214	429	420	259	368.29	238.6	212.79	214.66	196.09	229.85	178.95	264.95	224.79	2465	2465	2465	2465	2465	2465	2465	2465	2465	2465	2465	2465	2465	2465	2465	2465	2465	2465	2465	2465	2465	2465	2465	2465	2465	2465	2465	2465	2465	2465	2465	2465	2465	2465	2465	2465	2465	2465	2465	2465	CYT		98.828	8.26			lulogut56806	862	lulogut56806	2589	lulogut56806	probable leucine--tRNA ligase mitochondrial	tm	DIPTERA1017	0	98.9	0.17		19	0	lulogut56806	DIPTERA1017	probable leucine--tRNA ligase, mitochondrial	0	XP_016966570.1	954	860	869	54	70	99	394	28	15	19	1	Drosophila biarmipes	lulogut56806	LULOGUT56806	lulogut56806	Leucyl-tRNA synthetase	0	Translation, ribosomal structure and biogenesis	KOG0435	LULOGUT56806	LULOGUT56806		ExpAA=0.11 First60=0.00 PredHel=0 Topology=o	862	0						0	9.6	5.8	5.9	.	lulogut56806	Probable leucine--tRNA ligase, mitochondrial	1e-178	Q15031	626	794	903	43	57	88	451	70	49	36	1	Homo sapiens
lulogut56800	2.65	1.93	2.29	1.19535	2.45	2.89	3.12	2.82	1.4957	16.93	11.3	11.28	13.17	3.71918	16.58	14.59	16.72	15.9633	3.99669	21.45	10.64	17.26	16.45	4.04002	23.97	23.92	23.945	4.58165	27.73	20.67	31.09	26.4967	4.72774	2.07	1.49	1.29	1.61667	0.693022	3.4	4.32	2.56	3.42667	1.77681	11.32	7.86	13.12	10.7667	3.4285	10.45	9.88	9.27	9.86667	3.30256	13.35	17.59	20.52	17.1533	4.10042	15.88	16.13	21.86	17.9567	4.16645	20.21	20.79	29.06	23.3533	4.54556	28	24	36	27	23	295	111	148	21	16	38	32	73	11	123	77	104	298	165	371	118	695	198	62	292	134	201	156	203	203	138	242	155	207	105	126	76	66	125	145	1529	1529	1529	1529	1529	1529	1529	1529	1529	1529	1529	1529	1529	1529	1529	1529	1529	1529	1529	1529	1529	1529	1529	1529	1529	1529	1529	1529	1529	1529	1529	1529	1529	1529	1529	1529	1529	1529	1529	1529	CYT		62.931	6.31			lulogut56800	550	lulogut56800	1653	lulogut56800	JAV12264.1 glucose dehydrogenase/choline dehydrogenase/mandelonitrile lyase gmc oxidoreductase family Nyssomyia neivai	met/energy	DIPTERA1017	0	100	0.28		4	0	lulogut56800	DIPTERA1017	putative glucose dehydrogenase/choline dehydrogenase/mandelonitrile lyase gmc	0	JAV12264.1	882	540	540	75	88	100	135	0	1	1	1	Nyssomyia neivai	lulogut56800	LULOGUT56800	lulogut56800	Glucose dehydrogenase/choline dehydrogenase/mandelonitrile lyase (GMC oxidoreductase family)	1e-142	General function prediction only	KOG1238	LULOGUT56800	LULOGUT56800		ExpAA=0.38 First60=0.00 PredHel=0 Topology=o	550	0						0	9.5	8	4	.	lulogut56800	Glucose dehydrogenase	2e-73	P18172	277	511	625	34	52	82	335	27	119	9	1	Drosophila pseudoobscura pseudoobscura
lulogut56799	4.54	5.57	5.055	2.33771	6.29	12.8	4.94	8.01	3.0018	107.82	76.91	56.94	80.5567	6.33193	78.73	29.45	55.87	54.6833	5.77303	100.69	18.57	45.56	54.94	5.77979	84.11	110.18	97.145	6.60207	43.09	38.84	105.79	62.5733	5.96748	5.23	3.47	3.87	4.19	2.06695	4.62	5.41	4.54	4.85667	2.27997	22.69	14.13	24.72	20.5133	4.35849	19.59	49.84	21.2	30.21	4.91695	21.71	57.54	38.15	39.1333	5.29033	30.51	23.54	32.66	28.9033	4.85316	30.37	34.21	38.33	34.3033	5.10028	54	78	104	135	41	2118	852	842	60	42	128	49	103	22	278	156	221	1179	857	650	250	2666	429	102	492	227	373	232	1087	462	520	1281	305	616	222	717	196	121	461	304	1724	1724	1724	1724	1724	1724	1724	1724	1724	1724	1724	1724	1724	1724	1724	1724	1724	1724	1724	1724	1724	1724	1724	1724	1724	1724	1724	1724	1724	1724	1724	1724	1724	1724	1724	1724	1724	1724	1724	1724	SIG	27-28	68.677	5.75	65.986	5.75	lulogut56799	615	lulogut56799	1848	lulogut56799	JAV12044.1 glucose dehydrogenase fad quinone Nyssomyia neivai - signalP detected	met/energy	DIPTERA1017	0	98.8	0.21		4	0	lulogut56799	DIPTERA1017	putative glucose dehydrogenase fad quinone	0	JAV12044.1	1098	617	624	85	93	99	91	2	8	1	1	Nyssomyia neivai	lulogut56799	LULOGUT56799	lulogut56799	Glucose dehydrogenase/choline dehydrogenase/mandelonitrile lyase (GMC oxidoreductase family)	0	General function prediction only	KOG1238	LULOGUT56799	LULOGUT56799		ExpAA=0.48 First60=0.45 PredHel=0 Topology=o	615	0						0	10.6	7.3	5.4	.	lulogut56799	Glucose dehydrogenase	1e-106	P18172	385	620	625	38	55	99	380	39	21	2	1	Drosophila pseudoobscura pseudoobscura
lulogut56798	0	0	0	#NUM!	0.19	0	0	0.0633333	-3.98089	0.81	0.29	1.19	0.763333	-0.389615	0.58	0.92	0.69	0.73	-0.454032	0.88	0.1	1.42	0.8	-0.321928	0.46	0.41	0.435	-1.20091	0.32	0.99	0.32	0.543333	-0.880091	0.14	0.13	0.1	0.123333	-3.01937	0.15	0.34	0	0.163333	-2.61411	0.65	0.43	1.61	0.896667	-0.157356	0.56	0.44	0.69	0.563333	-0.827939	0.86	1.4	0.2	0.82	-0.286304	0.91	0.37	0.74	0.673333	-0.570607	0.43	0.29	1.06	0.593333	-0.753085	0	0	2	0	0	10	2	11	1	1	2	1	4	0	5	3	9	4	2	3	4	5	8	1	7	2	2	4	5	9	4	7	1	12	4	4	4	3	7	1	1079	1079	1079	1079	1079	1079	1079	1079	1079	1079	1079	1079	1079	1079	1079	1079	1079	1079	1079	1079	1079	1079	1079	1079	1079	1079	1079	1079	1079	1079	1079	1079	1079	1079	1079	1079	1079	1079	1079	1079	CYT		44.438	8.93			lulogut56798	400	lulogut56798	1203	lulogut56798	Unknown product	uk				0.26		17	0	lulogut56798	DIPTERA1017	putative conserved secreted protein precursor	3e-44	JAV30386.1	182	285	553	36	57	52	181	8	268	123	1	Culex tarsalis	lulogut56798	LULOGUT56798	lulogut56798	Insulin/growth factor receptor (contains protein kinase domain)	0.038	Signal transduction mechanisms	KOG4258	LULOGUT56798	LULOGUT56798		ExpAA=14.26 First60=0.00 PredHel=0 Topology=o	400	0						0	14.3	3.8	5.3	.	lulogut56798	Uncharacterized protein PF07_0086	7e-08	Q8IBP1	58.9	67	3429	31	44	2	46	0	1811	38	1	Plasmodium falciparum (isolate 3D7)
lulogut56795	16.55	15.43	15.99	3.9991	28.74	35.52	19.66	27.9733	4.80598	136.65	127.01	113.34	125.667	6.97346	125.21	114.19	140.35	126.583	6.98394	138.16	138.86	141.36	139.46	7.12371	147.66	154.96	151.31	7.24136	179.87	162.63	177.21	173.237	7.4366	23.87	16.25	17.56	19.2267	4.26504	23.57	25.22	22.81	23.8667	4.57693	108.94	110.45	111.2	110.197	6.78394	118.67	96.13	125.69	113.497	6.82651	106.85	118.09	151.86	125.6	6.97269	181.72	134.1	166.1	160.64	7.32769	176.04	147.55	145.19	156.26	7.2878	41	45	99	78	34	559	293	349	57	41	121	52	100	23	278	254	207	431	251	565	218	930	532	121	521	274	335	183	360	373	272	366	475	398	280	288	242	124	197	252	359	359	359	359	359	359	359	359	359	359	359	359	359	359	359	359	359	359	359	359	359	359	359	359	359	359	359	359	359	359	359	359	359	359	359	359	359	359	359	359	CYT		18.334	8.71			lulogut56795	160	lulogut56795	483	lulogut56795	jav04326.1 protein aael aael000663 aedes aegypti nyssomyia neivai - 20 OH-glycosylation sites - 20 NetOglyc sites	uc	DIPTERA1017	4e-84	101.2	0.44		0	0	lulogut56795	DIPTERA1017	protein aael aael000663 aedes aegypti	4e-84	JAV04326.1	311	160	158	93	96	101	10	2	1	1	1	Nyssomyia neivai	lulogut56795	LULOGUT56795	lulogut56795	RNA polymerase II, large subunit	0.12	Transcription	KOG0260	LULOGUT56795	LULOGUT56795		ExpAA=0.00 First60=0.00 PredHel=0 Topology=o	160	0						19	25	2.5	10	.	lulogut56795	MAPK regulated corepressor interacting protein 2	5e-08	Q9CQB2	57	177	160	27	38	111	129	40	1	1	1	Mus musculus
lulogut5679	0	0	0	#NUM!	0	0	0	0	#NUM!	0	0	0	0	#NUM!	0	0	0	0	#NUM!	0	0	0	0	#NUM!	0	0	0	#NUM!	0	0	0	0	#NUM!	0	0	0	0	#NUM!	0	0	0	0	#NUM!	0	0	0	0	#NUM!	0	0	0	0	#NUM!	0	0	0	0	#NUM!	0	0	0	0	#NUM!	0	0	0	0	#NUM!	0	0	0	0	0	0	0	0	0	0	0	0	0	0	0	0	0	0	0	0	0	0	0	0	0	0	0	0	0	0	0	0	0	0	0	0	0	0	0	0	50	50	50	50	50	50	50	50	50	50	50	50	50	50	50	50	50	50	50	50	50	50	50	50	50	50	50	50	50	50	50	50	50	50	50	50	50	50	50	50	CYT		7.373	10.18			lulogut5679	58	lulogut5679	174	lulogut5679	Unknown product	uk				0.69	F(5.63)	1	0	lulogut5679		hypothetical protein, partial	33	JAV18772.1	29.6	48	73	37	45	66	30	15	14	2	1	Haematobia irritans	lulogut5679	LULOGUT5679	lulogut5679	Predicted E3 ubiquitin ligase	1.2	Posttranslational modification, protein turnover, chaperones	KOG2231	LULOGUT5679	LULOGUT5679		ExpAA=12.86 First60=12.86 PredHel=0 Topology=o	58	0						0	12.1	.	1.7	.	lulogut5679	1-(5-phosphoribosyl)-5-	13	O33772	28.5	21	232	47	71	9	11	0	95	9	1	Sulfolobus solfataricus (strain ATCC 35092 / DSM 1617 / JCM 11322 / P2)
lulogut56789	0	0	0	#NUM!	0	0	0	0	#NUM!	0	0	0	0	#NUM!	0	0	0	0	#NUM!	0	0	0	0	#NUM!	0	0	0	#NUM!	0	0	0	0	#NUM!	0	0	0	0	#NUM!	0	0	0	0	#NUM!	0	0	0	0	#NUM!	0	0	0	0	#NUM!	0	0	0	0	#NUM!	0	2.02	0	0.673333	-0.570607	0	0	0	0	#NUM!	0	0	0	0	0	0	0	0	0	0	0	0	0	0	0	0	0	0	0	0	0	0	0	1	0	0	0	0	0	0	0	0	0	0	0	0	0	0	0	0	197	197	197	197	197	197	197	197	197	197	197	197	197	197	197	197	197	197	197	197	197	197	197	197	197	197	197	197	197	197	197	197	197	197	197	197	197	197	197	197	CYT		11.44	11.76			lulogut56789	106	lulogut56789	321	lulogut56789	Unknown product	uk				0.65	C(3.27)	7	0	lulogut56789		serine-rich adhesin for platelets isoform X1	1	XP_017024107.1	34.7	74	1826	32	43	4	50	2	1608	7	1	Drosophila kikkawai	lulogut56789	LULOGUT56789	lulogut56789	Disintegrin metalloproteinases with thrombospondin repeats	1.2	Posttranslational modification, protein turnover, chaperones	KOG3538	LULOGUT56789	LULOGUT56789		ExpAA=0.17 First60=0.00 PredHel=0 Topology=o	106	0						3	26.4	9.4	3.8	.	lulogut56789	HssA/B-like protein 28	0.081	Q86K56	35.8	74	87	32	52	85	50	2	9	5	1	Dictyostelium discoideum
lulogut56781	0	0	0	#NUM!	0.55	0	0	0.183333	-2.44746	0	0	0	0	#NUM!	0	0	0	0	#NUM!	0	0	0	0	#NUM!	0	0	0	#NUM!	0	0	0	0	#NUM!	0	0	0	0	#NUM!	0	0	0	0	#NUM!	0	0	0	0	#NUM!	0	1.27	0	0.423333	-1.24013	0	0	0	0	#NUM!	0.65	0	0	0.216667	-2.20645	0	0	0	0	#NUM!	0	0	1	0	0	0	0	0	0	0	0	0	0	0	0	0	0	0	0	0	0	0	1	0	0	0	0	0	0	0	0	0	0	0	0	2	0	0	0	0	188	188	188	188	188	188	188	188	188	188	188	188	188	188	188	188	188	188	188	188	188	188	188	188	188	188	188	188	188	188	188	188	188	188	188	188	188	188	188	188	BL/ANC		10.901	12.13			lulogut56781	103	lulogut56781	312	lulogut56781	Unknown product	uk				0.89	S(3.49)	4	0	lulogut56781		putative lysozyme-like protein isoform x2	0.072	JAV13069.1	38.5	73	173	41	54	42	43	13	50	37	1	Nyssomyia neivai	lulogut56781	LULOGUT56781	lulogut56781	C-5 cytosine-specific DNA methylase	0.76	Transcription	KOG0919	LULOGUT56781	LULOGUT56781		ExpAA=0.88 First60=0.01 PredHel=0 Topology=o	103	0						5	28.2	6.8	7.8	.	lulogut56781	Glycine, alanine and asparagine-rich protein	0.037	P86732	37	91	507	36	53	18	58	12	316	17	1	Haliotis asinina
lulogut56769	22.23	20.97	21.6	4.43296	42.56	47.42	29.77	39.9167	5.31892	60.59	45.81	51.21	52.5367	5.71525	66.04	57.48	71.9	65.14	6.02547	69.17	97.59	104.28	90.3467	6.4974	66.92	78.15	72.535	6.18061	62.95	64.67	98.3	75.3067	6.23471	28.96	26.24	19.49	24.8967	4.63788	31.43	30.24	25.13	28.9333	4.85466	46.54	43.52	76.87	55.6433	5.79814	64.27	68.04	75.36	69.2233	6.11319	69.41	86.97	87.74	81.3733	6.34648	81.77	70.39	88.82	80.3267	6.32781	61.5	101.32	121.38	94.7333	6.5658	262.23	291.2	697.76	495.77	245.12	1179.93	503.06	750.63	329.15	315.05	639.32	330.15	570.88	120.64	565.36	476.39	681.2	929.83	602.58	941.36	412.66	2455.67	1139.54	302.35	1326.2	455.68	1095.13	728.28	903.85	893.9	663.34	872.31	1589.09	1397.66	721.95	970.34	690.7	383.44	690.71	693.15	1709	1709	1709	1709	1709	1709	1709	1709	1709	1709	1709	1709	1709	1709	1709	1709	1709	1709	1709	1709	1709	1709	1709	1709	1709	1709	1709	1709	1709	1709	1709	1709	1709	1709	1709	1709	1709	1709	1709	1709	CYT		67.694	6.49			lulogut56769	610	lulogut56769	1833	lulogut56769	Ankyrin repeat protein	uc	KOG	0	99.1	0.25		15	0	lulogut56769	DIPTERA1017	putative ankyrin repeat protein	0	JAV03577.1	1162	610	637	95	97	96	27	0	28	1	1	Nyssomyia neivai	lulogut56769	LULOGUT56769	lulogut56769	Ankyrin repeat protein	0	General function prediction only	KOG0508	LULOGUT56769	LULOGUT56769		ExpAA=0.32 First60=0.12 PredHel=0 Topology=o	610	0						0	10.2	5.6	4.6	.	lulogut56769	Protein fem-1 homolog CG6966	0	Q9VFD5	777	649	664	63	73	98	238	43	20	1	1	Drosophila melanogaster
lulogut56768	11.74	13.71	12.725	3.66959	9.76	17.38	11.03	12.7233	3.6694	40.88	44.13	41.62	42.21	5.39951	32.88	42.01	28.61	34.5	5.10852	37.74	33.21	30.67	33.8733	5.08208	37.99	41.52	39.755	5.31306	38.77	35.26	46.59	40.2067	5.32936	18.65	12.25	16.49	15.7967	3.98155	13.59	12.38	18.03	14.6667	3.87447	34.55	34.78	35.64	34.99	5.12887	27.73	28.21	29.74	28.56	4.83592	33.68	34.32	38.34	35.4467	5.14758	31.67	31.22	31.58	31.49	4.97682	28.61	34.03	39.66	34.1	5.0917	32	44	37	42	21	184	112	141	49	34	125	33	54	20	97	88	73	122	74	134	52	269	102	31	109	49	85	55	104	151	61	110	125	95	72	93	63	43	63	70	395	395	395	395	395	395	395	395	395	395	395	395	395	395	395	395	395	395	395	395	395	395	395	395	395	395	395	395	395	395	395	395	395	395	395	395	395	395	395	395	CYT		20.775	8.91			lulogut56768	172	lulogut56768	519	lulogut56768	JAV09018.1 mitochondrial/ ribosomal protein l19 partial Nyssomyia neivai - probable fragment	met/energy	DIPTERA1017	9e-91	58	0.39		2	0	lulogut56768	DIPTERA1017	putative mitochondrial/ ribosomal protein l19, partial	9e-91	JAV09018.1	334	172	292	93	97	59	12	0	121	1	1	Nyssomyia neivai	lulogut56768	LULOGUT56768	lulogut56768	Mitochondrial/chloroplast ribosomal protein L19	1e-20	Translation, ribosomal structure and biogenesis	KOG1698	LULOGUT56768	LULOGUT56768		ExpAA=0.00 First60=0.00 PredHel=0 Topology=o	172	0						0	7	2.3	6.4	.	lulogut56768	39S ribosomal protein L19, mitochondrial	1e-63	Q9VHN6	241	170	306	65	81	56	59	0	135	2	1	Drosophila melanogaster
lulogut56767	3.01	3.51	3.26	1.70487	11.58	9.97	6.67	9.40667	3.23368	15.45	14.76	18.46	16.2233	4.02	20.8	17.84	21.4	20.0133	4.32289	21.64	24.42	31.29	25.7833	4.68837	24.38	29.68	27.03	4.75649	15.8	24.82	27.32	22.6467	4.50123	8.24	7.72	3.5	6.48667	2.69748	12.51	10.32	7.94	10.2567	3.35849	21.63	15.43	23.34	20.1333	4.33151	16.16	19.21	26.85	20.74	4.37434	25.02	27.51	26.31	26.28	4.71589	31.57	15.11	26.21	24.2967	4.60269	22.75	26.4	45.16	31.4367	4.97438	34.77	47.8	186.24	102.23	53.88	295.07	158.94	265.37	91.85	90.95	112.68	128.85	191.12	37.36	257.64	165.61	202.8	332.17	224.42	231.64	155.34	669.33	431.46	63.65	383.8	165.32	279.87	265.72	279.15	272.1	193.66	267.69	389.91	411.34	178.05	268.66	241.3	135.56	214.29	203.85	1676	1676	1676	1676	1676	1676	1676	1676	1676	1676	1676	1676	1676	1676	1676	1676	1676	1676	1676	1676	1676	1676	1676	1676	1676	1676	1676	1676	1676	1676	1676	1676	1676	1676	1676	1676	1676	1676	1676	1676	CYT		66.687	6.22			lulogut56767	599	lulogut56767	1800	lulogut56767	Ankyrin repeat protein	uc	KOG	0	97.8	0.25		15	0	lulogut56767	DIPTERA1017	putative ankyrin repeat protein	0	JAV03577.1	1120	609	637	92	94	96	43	16	29	7	1	Nyssomyia neivai	lulogut56767	LULOGUT56767	lulogut56767	Ankyrin repeat protein	0	General function prediction only	KOG0508	LULOGUT56767	LULOGUT56767		ExpAA=0.07 First60=0.01 PredHel=0 Topology=o	599	0						0	10.5	5.7	4.7	.	lulogut56767	Protein fem-1 homolog CG6966	0	Q9VFD5	754	645	664	62	72	97	244	57	23	9	1	Drosophila melanogaster
lulogut56766	0	0	0	#NUM!	0	0	0	0	#NUM!	0	0	0	0	#NUM!	0	0	0	0	#NUM!	0	0	0	0	#NUM!	0	0	0	#NUM!	0	0	0	0	#NUM!	0	0	0	0	#NUM!	0	0	0	0	#NUM!	1.18	0	0	0.393333	-1.34618	0	0	0	0	#NUM!	0	0	0	0	#NUM!	0	0	0	0	#NUM!	0	0	0	0	#NUM!	0	0	0	0	0	0	0	0	0	0	0	0	0	0	1	0	0	0	0	0	0	0	0	0	0	0	0	0	0	0	0	0	0	0	0	0	0	0	0	0	119	119	119	119	119	119	119	119	119	119	119	119	119	119	119	119	119	119	119	119	119	119	119	119	119	119	119	119	119	119	119	119	119	119	119	119	119	119	119	119	CYT		9.386	10.26			lulogut56766	80	lulogut56766	243	lulogut56766	Unknown product	uk				0.53	F(3.2)	2	0	lulogut56766		uncharacterized protein LOC108043222	15	XP_016977295.1	30.8	37	177	37	51	21	23	4	85	25	1	Drosophila rhopaloa	lulogut56766	LULOGUT56766	lulogut56766	Lysosomal trafficking regulator LYST and related BEACH and WD40 repeat proteins	1.5	Signal transduction mechanisms, Intracellular trafficking, secretion, and vesicular transport	KOG1786	LULOGUT56766	LULOGUT56766		ExpAA=6.70 First60=6.70 PredHel=0 Topology=i	80	0						1	8.8	8.8	5	.	lulogut56766	Putative uncharacterized transmembrane protein SPBC713.13	22	G2TRS5	27.7	20	108	55	70	19	9	0	79	20	1	Schizosaccharomyces pombe (strain 972 / ATCC 24843)
lulogut56764	7	8.08	7.54	2.91456	8.72	8.37	7.73	8.27333	3.04847	16.97	13.65	12.21	14.2767	3.83559	15.66	15.92	16.12	15.9	3.99095	15.85	14.05	13.71	14.5367	3.86162	16.27	16.16	16.215	4.01926	16.09	16.48	14.83	15.8	3.98185	8.67	7.45	5.79	7.30333	2.86856	9.56	5.69	4.92	6.72333	2.74918	15.3	14.41	17.73	15.8133	3.98307	11.2	14.48	11.58	12.42	3.63459	15.94	17.06	14.76	15.92	3.99277	13.71	11.91	14.4	13.34	3.73769	18.16	13.28	15.2	15.5467	3.95853	108.01	146.58	186.98	114.34	83.16	431.93	195.89	233.96	128.78	116.91	248.1	131.27	140.43	30.84	243.03	206.25	205.34	295.47	162.85	314.6	137.47	484.43	249.69	66.87	281.11	175.9	187.63	119.18	280.25	323.64	194.38	261.36	299.07	240.26	164.41	270.02	138.74	115.13	177.08	152.45	2234	2234	2234	2234	2234	2234	2234	2234	2234	2234	2234	2234	2234	2234	2234	2234	2234	2234	2234	2234	2234	2234	2234	2234	2234	2234	2234	2234	2234	2234	2234	2234	2234	2234	2234	2234	2234	2234	2234	2234	CYT		88.445	6.1			lulogut56764	785	lulogut56764	2358	lulogut56764	transmembrane protein cmp44E	uc	KOG	0	100.8	0.17		9	0	lulogut56764	DIPTERA1017	putative transmembrane protein cmp44e	0	JAV03562.1	1454	785	785	93	96	100	50	0	1	1	1	Nyssomyia neivai	lulogut56764	LULOGUT56764	lulogut56764	Putative transmembrane protein cmp44E	0	General function prediction only	KOG1877	LULOGUT56764	LULOGUT56764	1 | 17 LRPRYKR|LV 0.803 *ProP* |	ExpAA=0.65 First60=0.00 PredHel=0 Topology=o	785	0						1	12.6	3.6	5	.	lulogut56764	Protein EFR3 homolog cmp44E	0	Q8IGJ0	1086	807	834	69	81	97	249	27	30	4	1	Drosophila melanogaster
lulogut56763	4.8	4.32	4.56	2.18903	6.11	5.46	4.44	5.33667	2.41594	11.24	7.74	11.95	10.31	3.36597	10.66	8.13	7.93	8.90667	3.15489	10.17	10.14	9.92	10.0767	3.33295	8.67	9.94	9.305	3.21801	8.21	7.02	11.62	8.95	3.16189	5.13	4.85	3.78	4.58667	2.19745	3.55	5.53	4.17	4.41667	2.14296	10.39	7.74	9.38	9.17	3.19692	11.62	10.03	11.71	11.12	3.47508	8.71	8.66	7.7	8.35667	3.06293	10.5	9.46	9.32	9.76	3.28688	9.1	9.86	8.01	8.99	3.16832	73.99	78.42	131.02	74.66	47.84	286.07	111.11	229.04	76.22	76.09	161.9	48.73	136.57	26.16	164.97	110.75	108.66	157.53	100.15	160.4	58.53	379.57	191.31	53.13	181.89	88.1	139.37	62.82	190.75	165.36	95.62	167.64	215.93	173.74	170.59	186.98	140.26	62.87	89.92	79.55	2234	2234	2234	2234	2234	2234	2234	2234	2234	2234	2234	2234	2234	2234	2234	2234	2234	2234	2234	2234	2234	2234	2234	2234	2234	2234	2234	2234	2234	2234	2234	2234	2234	2234	2234	2234	2234	2234	2234	2234	CYT		87.931	6.05			lulogut56763	785	lulogut56763	2358	lulogut56763	transmembrane protein cmp44E	uc	KOG	0	100.8	0.18	X(3.89)	9	0.636943	lulogut56763	DIPTERA1017	putative transmembrane protein cmp44e	0	JAV03562.1	1442	785	785	92	95	100	55	0	1	1	1	Nyssomyia neivai	lulogut56763	LULOGUT56763	lulogut56763	Putative transmembrane protein cmp44E	0	General function prediction only	KOG1877	LULOGUT56763	LULOGUT56763	1 | 17 LRPRYKR|LV 0.803 *ProP* |	ExpAA=0.65 First60=0.00 PredHel=0 Topology=o	785	0						1	12.6	3.3	5	.	lulogut56763	Protein EFR3 homolog cmp44E	0	Q8IGJ0	1074	807	834	68	80	97	254	27	30	4	1	Drosophila melanogaster
lulogut56755	0	0	0	#NUM!	0	0	0	0	#NUM!	0	0	0	0	#NUM!	0	0	0	0	#NUM!	0	0	0	0	#NUM!	0	0	0	#NUM!	0	0	0	0	#NUM!	0	0	0	0	#NUM!	0	0	0	0	#NUM!	0	0	0	0	#NUM!	0	0	0	0	#NUM!	0	0	0	0	#NUM!	0	0	0	0	#NUM!	0	0	0	0	#NUM!	0	0	0	0	0	0	0	0	0	0	0	0	0	0	0	0	0	0	0	0	0	0	0	0	0	0	0	0	0	0	0	0	0	0	0	0	0	0	0	0	290	290	290	290	290	290	290	290	290	290	290	290	290	290	290	290	290	290	290	290	290	290	290	290	290	290	290	290	290	290	290	290	290	290	290	290	290	290	290	290	CYT		16.783	9.11			lulogut56755	137	lulogut56755	414	lulogut56755	Unknown product - 2 predicted membrane helices	uk membrane				0.72	F(3.91)Y(3.15)	6	0	lulogut56755		CLUMA_CG020736, isoform A	0.024	CRL07782.1	40	36	412	44	58	9	20	0	100	53	1	Clunio marinus	lulogut56755	LULOGUT56755	lulogut56755	WD40 repeat-containing protein	1.1	General function prediction only	KOG0266	LULOGUT56755	LULOGUT56755		ExpAA=56.87 First60=22.04 PredHel=2 Topology=i43-65o75-97i	137	2	32.1	7.3	60.6			0	12.4	0.7	.	.	lulogut56755	DNA-directed RNA polymerase subunit beta''	0.049	Q25802	36.6	78	960	29	47	8	55	6	723	5	1	Plasmodium falciparum (isolate 3D7)
lulogut56752	0	0	0	#NUM!	0	0	0	0	#NUM!	0	0	0	0	#NUM!	0	0.38	0.64	0.34	-1.55639	0	0	0	0	#NUM!	0	0	0	#NUM!	0	0	0	0	#NUM!	0	0	0	0	#NUM!	0	0	0	0	#NUM!	0	0	0	0	#NUM!	0	0	0	0	#NUM!	0	0	0	0	#NUM!	0	0	0	0	#NUM!	0	0	0	0	#NUM!	0	0	0	0	0	0	0	0	0	0	0	0	0	0	0	0	0	0	0	0	0	0	0	0	0	0	0	0	0	1	1	0	0	0	0	0	0	0	0	0	290	290	290	290	290	290	290	290	290	290	290	290	290	290	290	290	290	290	290	290	290	290	290	290	290	290	290	290	290	290	290	290	290	290	290	290	290	290	290	290	BL/ANC		16.537	9.71			lulogut56752	137	lulogut56752	414	lulogut56752	Unknown product - 3 predicted membrane helices	uk membrane				0.57	F(4.76)	7	0	lulogut56752		uncharacterized protein LOC105210227	1	XP_011179348.1	34.7	77	720	27	42	11	56	6	301	4	1	Bactrocera cucurbitae	lulogut56752	LULOGUT56752	lulogut56752	Leucine zipper nuclear factor	0.23	Function unknown	KOG4074	LULOGUT56752	LULOGUT56752		ExpAA=68.84 First60=23.59 PredHel=3 Topology=o22-44i65-87o114-136i	137	3	48.2	35.8	16.1			0	10.9	4.4	5.1	.	lulogut56752	NADH-ubiquinone oxidoreductase chain 1	2	O63623	31.2	64	310	28	40	21	46	7	252	33	1	Dalbulus charlesi
lulogut56740	0	0	0	#NUM!	0	0	0	0	#NUM!	0	0	0	0	#NUM!	0	0	0	0	#NUM!	0	0	0	0	#NUM!	0	0	0	#NUM!	0	0	0	0	#NUM!	0	0	0	0	#NUM!	0	0	0	0	#NUM!	0	0	0	0	#NUM!	0	0	0	0	#NUM!	0	0	0	0	#NUM!	0	0	0	0	#NUM!	0	0	0	0	#NUM!	0	0	0	0	0	0	0	0	0	0	0	0	0	0	0	0	0	0	0	0	0	0	0	0	0	0	0	0	0	0	0	0	0	0	0	0	0	0	0	0	4052	4052	4052	4052	4052	4052	4052	4052	4052	4052	4052	4052	4052	4052	4052	4052	4052	4052	4052	4052	4052	4052	4052	4052	4052	4052	4052	4052	4052	4052	4052	4052	4052	4052	4052	4052	4052	4052	4052	4052	CYT		154.114	9.18			lulogut56740	1391	lulogut56740	4176	lulogut56740	Xanthine dehydrogenase	met/nuc	KOG	0	98.8	0.15		23	0.359454	lulogut56740	DIPTERA1017	xanthine dehydrogenase	0	CAP08999.1	2472	1319	1331	94	95	99	76	0	13	73	1	Lutzomyia longipalpis	lulogut56740	LULOGUT56740	lulogut56740	Xanthine dehydrogenase	0	Nucleotide transport and metabolism	KOG0430	LULOGUT56740	LULOGUT56740	1 | 855 VVTRVKR|MG 0.577 *ProP* |	ExpAA=13.89 First60=13.06 PredHel=0 Topology=o	1391	0						0	12.5	7.5	5	.	lulogut56740	Xanthine dehydrogenase	0	P10351	1589	1333	1335	60	74	100	531	20	9	73	1	Drosophila melanogaster
lulogut56721	52.07	78.59	65.33	6.02967	87.7	101.95	65.82	85.1567	6.41205	130.07	171.08	129.65	143.6	7.16591	132.78	124.77	140.2	132.583	7.05076	140.1	109.83	158.78	136.237	7.08997	159.92	193.53	176.725	7.46536	184.85	182.32	203.92	190.363	7.57261	86.15	77.63	74.24	79.34	6.30998	76.36	82.69	55.71	71.5867	6.16162	145.44	144.23	136.59	142.087	7.15063	133.81	126.17	151.38	137.12	7.0993	144.54	154.69	147.73	148.987	7.21904	231	158.13	189.95	193.027	7.59266	199.44	174.5	167.41	180.45	7.49546	170	302	398	295	150	701	520	526	271	258	674	222	432	74	489	437	335	615	413	765	322	1410	891	188	785	409	522	278	503	537	358	489	495	589	416	498	384	221	340	323	473	473	473	473	473	473	473	473	473	473	473	473	473	473	473	473	473	473	473	473	473	473	473	473	473	473	473	473	473	473	473	473	473	473	473	473	473	473	473	473	CYT		21.448	8.5			lulogut56721	198	lulogut56721	597	lulogut56721	jav04444.1 an1-type zinc finger protein 6 isoform x3 nyssomyia neivai - 14 OH-glycosylation sites - 14 NetOglyc sites	uc	DIPTERA1017	0	100	0.32		10	0	lulogut56721	DIPTERA1017	putative an1-type zinc finger protein 6 isoform x3	1e-112	JAV04444.1	406	198	198	99	100	100	1	0	1	1	1	Nyssomyia neivai	lulogut56721	LULOGUT56721	lulogut56721	Predicted Zn-finger protein	4e-36	General function prediction only	KOG3173	LULOGUT56721	LULOGUT56721		ExpAA=0.01 First60=0.00 PredHel=0 Topology=o	198	0						14	19.2	7.1	5.1	.	lulogut56721	AN1-type zinc finger protein 5	2e-40	B5DF11	165	210	213	41	57	99	123	13	4	2	1	Rattus norvegicus
lulogut56711	148.51	128.18	138.345	7.11213	117.79	121.47	124.22	121.16	6.92077	69.43	57.65	55.91	60.9967	5.93066	69.11	82.33	71.08	74.1733	6.21283	70.7	63.74	84.36	72.9333	6.18851	63.82	71.18	67.5	6.07682	61.16	63.57	75.58	66.77	6.06113	141.82	153.75	130.66	142.077	7.15053	134.46	112.35	136.27	127.693	6.99654	81.33	49.38	68.15	66.2867	6.05065	65.89	58.96	55.59	60.1467	5.91041	76.28	68.56	95.77	80.2033	6.32559	58.95	69.05	71.81	66.6033	6.05752	60.52	60.36	91.85	70.91	6.14792	3929.16	3991.63	4331.74	2848.35	2294.15	3032.2	1419.85	1838.16	3615.34	4140.98	9612.53	3167.72	4756.62	1466.93	2215.98	1212.49	1354.38	1988.84	1230.93	2051.1	909.75	4234.59	1842.61	665.24	2405.03	1005.83	1463.27	1236.07	2121.59	2871.31	1470.84	1999.68	2327.79	2535.92	1659.94	1886.01	1142.78	945.16	1221.09	1696.86	3833	3833	3833	3833	3833	3833	3833	3833	3833	3833	3833	3833	3833	3833	3833	3833	3833	3833	3833	3833	3833	3833	3833	3833	3833	3833	3833	3833	3833	3833	3833	3833	3833	3833	3833	3833	3833	3833	3833	3833	CYT		145.701	6.26			lulogut56711	1318	lulogut56711	3957	lulogut56711	Xanthine dehydrogenase	met/nuc	KOG	0	105	0.15		33	0	lulogut56711	DIPTERA1017	xanthine dehydrogenase	0	CAP08999.1	2148	1332	1331	80	87	100	263	15	1	1	1	Lutzomyia longipalpis	lulogut56711	LULOGUT56711	lulogut56711	Xanthine dehydrogenase	0	Nucleotide transport and metabolism	KOG0430	LULOGUT56711	LULOGUT56711	1 | 64 MVSRVNR|DT 0.656 *ProP* |	ExpAA=0.31 First60=0.00 PredHel=0 Topology=o	1318	0						2	11.3	7.3	5.3	0.2	lulogut56711	Xanthine dehydrogenase	0	P10351	1618	1339	1335	60	75	100	532	33	3	7	1	Drosophila melanogaster
lulogut56710	104.39	89.08	96.735	6.59597	65.48	56.31	63.43	61.74	5.94813	76.67	64.61	57.23	66.17	6.04811	77.25	75.99	76.53	76.59	6.25908	85.74	73.67	101.41	86.94	6.44195	78.26	90.01	84.135	6.39463	72.68	73.33	92.25	79.42	6.31143	101.19	99.78	86.98	95.9833	6.58471	61.22	56.22	68.01	61.8167	5.94992	67.09	46.48	66.84	60.1367	5.91017	68.54	62.87	74.61	68.6733	6.10168	74.32	77.16	88.98	80.1533	6.32469	69.95	71.31	76.11	72.4567	6.17905	67.22	71.58	85.5	74.7667	6.22432	2776.84	2789.37	2421.26	1327.65	1177.85	3366.8	1600.15	1891.84	2593.66	2702.02	6434.47	1450.28	2393.38	736.07	1838.02	1147.51	1335.62	2452.16	1565.07	2450.9	1055.25	5197.41	2198.39	690.76	2562.97	1123.17	1744.73	1156.93	2384.41	2664.69	1592.16	2438.32	2705.21	3065.08	1736.06	2021.99	1542.22	925.84	1381.91	1585.14	3854	3854	3854	3854	3854	3854	3854	3854	3854	3854	3854	3854	3854	3854	3854	3854	3854	3854	3854	3854	3854	3854	3854	3854	3854	3854	3854	3854	3854	3854	3854	3854	3854	3854	3854	3854	3854	3854	3854	3854	CYT		145.682	6.4			lulogut56710	1325	lulogut56710	3978	lulogut56710	Xanthine dehydrogenase	met/nuc	KOG	0	104.9	0.14		28	0	lulogut56710	DIPTERA1017	xanthine dehydrogenase	0	CAP08999.1	2628	1325	1331	98	99	100	18	0	7	1	1	Lutzomyia longipalpis	lulogut56710	LULOGUT56710	lulogut56710	Xanthine dehydrogenase	0	Nucleotide transport and metabolism	KOG0430	LULOGUT56710	LULOGUT56710	2 | 58 MVSRVNR|DT 0.656 *ProP* | 789 VVTRVKR|MG 0.577 *ProP* |	ExpAA=0.23 First60=0.00 PredHel=0 Topology=o	1325	0						0	12.4	8.1	5.1	.	lulogut56710	Xanthine dehydrogenase	0	P10351	1723	1339	1335	63	77	100	487	20	3	1	1	Drosophila melanogaster
lulogut56694	0.7	0.45	0.575	-0.798366	1.26	2.97	1.01	1.74667	0.804604	2.71	1.89	1.98	2.19333	1.13313	2.42	2.27	1.8	2.16333	1.11326	2.96	2.99	2.47	2.80667	1.48886	3.13	2.69	2.91	1.54102	1.32	1.62	1.83	1.59	0.669027	0.18	0.78	0.47	0.476667	-1.06895	0.99	0.82	1.51	1.10667	0.146221	2.64	2.18	1.29	2.03667	1.02621	2.12	2.03	2.49	2.21333	1.14622	1.69	2.22	2.1	2.00333	1.0024	2.16	1.93	2.01	2.03333	1.02385	3.78	1.34	1.73	2.28333	1.19114	8	6	20	30	8	51	20	28	2	9	15	10	15	7	31	23	11	42	20	19	10	44	29	8	29	27	14	10	32	34	16	36	47	32	23	28	22	9	17	16	1649	1649	1649	1649	1649	1649	1649	1649	1649	1649	1649	1649	1649	1649	1649	1649	1649	1649	1649	1649	1649	1649	1649	1649	1649	1649	1649	1649	1649	1649	1649	1649	1649	1649	1649	1649	1649	1649	1649	1649	CYT		65.556	9.23			lulogut56694	590	lulogut56694	1773	lulogut56694	serine/threonine-protein kinase greatwall isoform X5 Stomoxys calcitrans - probable fragment	st	DIPTERA1017	0	74	0.2		8	0	lulogut56694	DIPTERA1017	serine/threonine-protein kinase greatwall isoform X5	1e-157	XP_013118626.1	558	606	818	54	67	74	273	62	51	17	1	Stomoxys calcitrans	lulogut56694	LULOGUT56694	lulogut56694	NDR and related serine/threonine kinases	7e-53	General function prediction only	KOG0605	LULOGUT56694	LULOGUT56694	2 | 343 PTVRFKR|KF 0.538 *ProP* | 357 RSRDNKR|DV 0.528 *ProP* |	ExpAA=2.98 First60=0.00 PredHel=0 Topology=o	590	0						2	17.5	5.3	5.1	.	lulogut56694	Serine/threonine-protein kinase greatwall	5e-64	Q96GX5	246	202	879	61	79	23	78	7	25	41	1	Homo sapiens
lulogut56693	5.13	5.23	5.18	2.37295	7.05	6.44	6.35	6.61333	2.72538	15.26	16.46	19.04	16.92	4.08066	15.61	17.37	17.69	16.89	4.0781	16.06	23.53	19.2	19.5967	4.29254	20.74	18.78	19.76	4.30451	14.26	15.46	20.44	16.72	4.0635	5.49	5.1	5.33	5.30667	2.40781	7	6.41	4.86	6.09	2.60644	16.32	16.41	18.98	17.2367	4.10741	15.06	16.48	15.03	15.5233	3.95637	18.91	16.48	20.16	18.5167	4.21075	15.31	19.48	19.93	18.24	4.18903	17.79	17.18	23.35	19.44	4.28096	119	142.65	227.06	132.26	102.79	584.22	355.28	548.54	122.59	120.38	343.38	144.53	237.82	45.86	389.6	353.14	330.52	566.5	284.55	419.06	193.84	1003.81	419.43	164.44	584.89	259.03	365.06	275.34	419.83	530.87	320.77	398.18	753.08	505.83	332.52	462.05	270.78	205.28	257.29	313.05	3359	3359	3359	3359	3359	3359	3359	3359	3359	3359	3359	3359	3359	3359	3359	3359	3359	3359	3359	3359	3359	3359	3359	3359	3359	3359	3359	3359	3359	3359	3359	3359	3359	3359	3359	3359	3359	3359	3359	3359	CYT		131.701	9.77			lulogut56693	1160	lulogut56693	3483	lulogut56693	RNA polymerase-associated protein CTR9 homolog	tm	REFSEQ-INVERTEBRATE	0	103.5	0.26		15	0	lulogut56693	DIPTERA1017	putative TPR-containing phosphoprotein	0	CAD27925.1	1800	1198	1200	78	85	100	253	49	1	1	1	Anopheles gambiae	lulogut56693	LULOGUT56693	lulogut56693	TPR-containing nuclear phosphoprotein that regulates K(+) uptake	0	Inorganic ion transport and metabolism	KOG2002	LULOGUT56693	LULOGUT56693	9 | 393 STSQSKR|DI 0.520 *ProP* | 832 HVSRARR|ID 0.599 *ProP* | 906 KSGRGRR|DD 0.627 *ProP* | 939 TQRKRKR|DK 0.579 *ProP* | 949 GGARKRR|EK 0.628 *ProP* | 969 DAPRSKR|NK 0.551 *ProP* | 1024 PARRGRR|IS 0.534 *ProP* | 1038 SGSRKSR|SG 0.587 *ProP* | 1094 KGSRRSR|SG 0.602 *ProP* |	ExpAA=0.01 First60=0.00 PredHel=0 Topology=o	1160	0						0	13.5	5.8	2.6	.	lulogut56693	RNA polymerase-associated protein CTR9 homolog	0	Q6PD62	1358	1178	1173	59	74	100	472	45	6	5	1	Homo sapiens
lulogut56691	5.65	9.07	7.36	2.87971	12.65	16.06	10.8	13.17	3.71918	14.71	24.06	21.4	20.0567	4.32601	17.32	16.99	13.38	15.8967	3.99065	16.06	8.19	16.4	13.55	3.76022	16.17	17.3	16.735	4.0648	18.99	19.74	16.61	18.4467	4.20529	6.3	5.55	10.69	7.51333	2.90945	8.46	17.14	12.35	12.65	3.66107	16.06	18.5	22.3	18.9533	4.24438	10.55	16.1	15.09	13.9133	3.7984	15.2	27.37	18.76	20.4433	4.35356	20.56	19.55	13.23	17.78	4.15218	12	20.79	12.76	15.1833	3.92442	27	51	84	68	36	116	107	127	29	27	142	36	131	24	79	82	80	91	54	115	51	168	116	34	80	36	91	31	96	107	50	82	54	89	48	93	56	34	88	60	692	692	692	692	692	692	692	692	692	692	692	692	692	692	692	692	692	692	692	692	692	692	692	692	692	692	692	692	692	692	692	692	692	692	692	692	692	692	692	692	CYT		31.314	9.41			lulogut56691	271	lulogut56691	816	lulogut56691	Thymidylate kinase/adenylate kinase	met/nuc	KOG	1e-64	100	0.23		6	0	lulogut56691	DIPTERA1017	putative thymidylate kinase/adenylate kinase, partial	2e-97	JAV11239.1	357	201	202	85	93	100	30	0	2	67	1	Nyssomyia neivai	lulogut56691	LULOGUT56691	lulogut56691	Thymidylate kinase/adenylate kinase	1e-64	Nucleotide transport and metabolism	KOG3327	LULOGUT56691	LULOGUT56691		ExpAA=0.02 First60=0.01 PredHel=0 Topology=o	271	0						0	11.4	5.9	2.2	.	lulogut56691	Thymidylate kinase	1e-50	Q0WW55	199	219	263	47	63	83	116	1	44	54	1	Arabidopsis thaliana
lulogut56688	15.67	19.59	17.63	4.13996	18.93	20.02	17.58	18.8433	4.23598	89.37	80.35	86.96	85.56	6.41886	71.35	83.32	72.58	75.75	6.24317	73.57	79.36	74.55	75.8267	6.24463	71.66	80.74	76.2	6.25172	84.2	82.81	83.07	83.36	6.38128	20.87	16.56	19.35	18.9267	4.24235	16.93	17.65	12.72	15.7667	3.97881	77.81	68.66	73.41	73.2933	6.19561	68.93	70.31	66.02	68.42	6.09635	72.92	65	71.74	69.8867	6.12695	65.44	75.11	75.91	72.1533	6.17299	73.9	63.89	66.27	68.02	6.08789	106	156	178	120	83	998	506	731	136	114	364	102	191	35	542	431	373	571	357	722	303	1190	523	185	650	314	396	228	560	743	384	532	741	573	444	575	347	231	296	325	980	980	980	980	980	980	980	980	980	980	980	980	980	980	980	980	980	980	980	980	980	980	980	980	980	980	980	980	980	980	980	980	980	980	980	980	980	980	980	980	CYT		40.051	6.51			lulogut56688	367	lulogut56688	1104	lulogut56688	2-oxoisovalerate dehydrogenase subunit beta mitochondrial	met/energy	REFSEQ-INVERTEBRATE	0	95.3	0.23		10	0	lulogut56688	DIPTERA1017	putative pyruvate dehydrogenase e1 beta subunit	0	JAV12215.1	697	370	370	91	95	100	30	3	1	1	1	Nyssomyia neivai	lulogut56688	LULOGUT56688	lulogut56688	Branched chain alpha-keto acid dehydrogenase E1, beta subunit	1e-162	Energy production and conversion	KOG0525	LULOGUT56688	LULOGUT56688		ExpAA=4.12 First60=0.00 PredHel=0 Topology=o	367	0						0	9.3	7.9	6	.	lulogut56688	2-oxoisovalerate dehydrogenase subunit beta, mitochondrial	1e-141	P21953	501	345	392	66	83	88	114	1	49	23	1	Homo sapiens
lulogut56683	10.58	9.06	9.82	3.29572	6.6	7.67	5.79	6.68667	2.74129	17.47	16.03	16.62	16.7067	4.06235	16.11	16.45	19.08	17.2133	4.10545	16.65	10.87	16.05	14.5233	3.8603	16.44	16.15	16.295	4.02636	17.92	14.45	17.46	16.61	4.05398	11.27	9.13	8.38	9.59333	3.26203	6.67	7.94	5.57	6.72667	2.74989	19	14.88	16.21	16.6967	4.06149	15.92	12.68	17.57	15.39	3.94392	15.89	16.88	16.56	16.4433	4.03943	15.38	16.36	15.66	15.8	3.98185	12.77	12.44	16	13.7367	3.77996	345.95	348.56	299.82	222.29	132.17	942.92	487.9	675.1	355.07	303.9	761.34	194.12	415.48	74.14	639.69	451.44	398.09	633.2	345.08	742.7	255.58	1208.87	593.96	194.69	647.93	262.24	372.61	266	611.01	708.85	487.86	581.76	490.36	596.02	495.65	501.14	446.26	243.26	371.6	362.42	4736	4736	4736	4736	4736	4736	4736	4736	4736	4736	4736	4736	4736	4736	4736	4736	4736	4736	4736	4736	4736	4736	4736	4736	4736	4736	4736	4736	4736	4736	4736	4736	4736	4736	4736	4736	4736	4736	4736	4736	CYT		180.729	5.7			lulogut56683	1619	lulogut56683	4860	lulogut56683	JAV10344.1 guanine nucleotide exchange factor in golgi transport Nyssomyia neivai	pe	DIPTERA1017	0	97.8	0.18		39	0	lulogut56683	DIPTERA1017	putative guanine nucleotide exchange factor in golgi transport	0	JAV10344.1	3006	1621	1656	92	96	98	120	7	41	1	1	Nyssomyia neivai	lulogut56683	LULOGUT56683	lulogut56683	Uncharacterized conserved protein	1e-155	Function unknown	KOG1848	LULOGUT56683	LULOGUT56683		ExpAA=0.13 First60=0.02 PredHel=0 Topology=o	1619	0						1	14.7	4.9	5.1	.	lulogut56683	Protein MON2 homolog	0	Q9VLT1	2110	1651	1684	65	78	98	566	71	42	1	1	Drosophila melanogaster
lulogut56682	4.51	3.54	4.025	2.00899	3.37	3.41	2.14	2.97333	1.57208	8.92	5.66	7.58	7.38667	2.88492	6.44	7.22	7.53	7.06333	2.82035	5.73	5.94	6.73	6.13333	2.61667	9.37	7.38	8.375	3.06609	6.51	9.87	6.76	7.71333	2.94735	3.51	4.74	3.5	3.91667	1.96963	2.14	2.47	2.74	2.45	1.29278	7.01	7.15	8.77	7.64333	2.9342	6.87	6.35	6.62	6.61333	2.72538	5.77	7.32	8.38	7.15667	2.83929	7.18	5.93	6.75	6.62	2.72683	7.77	6.79	9.61	8.05667	3.01018	153.05	141.44	159.18	102.71	50.83	500.08	179.1	319.9	114.93	164.1	330.66	64.88	134.52	37.86	245.31	225.56	223.91	374.8	163.92	280.3	181.42	486.13	288.04	73.31	290.07	165.76	211.39	166	253.99	323.15	200.14	208.24	278.64	259.98	222.35	260.86	174.74	91.74	167.4	190.58	4922	4922	4922	4922	4922	4922	4922	4922	4922	4922	4922	4922	4922	4922	4922	4922	4922	4922	4922	4922	4922	4922	4922	4922	4922	4922	4922	4922	4922	4922	4922	4922	4922	4922	4922	4922	4922	4922	4922	4922	CYT		187.301	6.01			lulogut56682	1682	lulogut56682	5046	lulogut56682	Uncharacterized conserved protein	uc	KOG	0	103.1	0.18		41	0	lulogut56682	DIPTERA1017	AAEL003923-PA, partial	0	XP_001648057.1	2270	1662	1649	71	79	101	473	160	1	41	1	Aedes aegypti	lulogut56682	LULOGUT56682	lulogut56682	Uncharacterized conserved protein	1e-134	Function unknown	KOG1848	LULOGUT56682	LULOGUT56682		ExpAA=0.92 First60=0.00 PredHel=0 Topology=o	1682	0						1	15.7	5.1	4.8	.	lulogut56682	Protein MON2 homolog	0	Q9VLT1	1967	1692	1684	61	73	100	650	155	1	1	1	Drosophila melanogaster
lulogut56681	0.72	0.31	0.515	-0.957356	0.44	0.42	0.26	0.373333	-1.42146	0.37	0.59	0.59	0.516667	-0.952694	0.94	1.21	0.63	0.926667	-0.109878	0.75	0.36	0.49	0.533333	-0.906891	0.52	1.13	0.825	-0.277534	0.63	0.34	0.61	0.526667	-0.925038	0.51	0.97	0.38	0.62	-0.68966	0.21	0.46	0.45	0.373333	-1.42146	0.3	0.46	0.74	0.5	-1	0.58	0.25	0.32	0.383333	-1.38333	0.39	0.64	0.64	0.556667	-0.845114	0.62	0.51	0.63	0.586667	-0.769387	0.88	0.47	0.97	0.773333	-0.370838	11.73	6.01	10.02	6	3	10	9	12	8	16	17	3	12	3	5	7	9	10.02	12.02	13	3.01	21	12	3	13	9	7.01	8	17.83	26	8.01	13.03	8	9	9	5	4	3	7	7	2357	2357	2357	2357	2357	2357	2357	2357	2357	2357	2357	2357	2357	2357	2357	2357	2357	2357	2357	2357	2357	2357	2357	2357	2357	2357	2357	2357	2357	2357	2357	2357	2357	2357	2357	2357	2357	2357	2357	2357	CYT		89.218	8.05			lulogut56681	826	lulogut56681	2481	lulogut56681	uncharacterized protein LOC108909766 Anoplophora glabripennis	uc	REFSEQ-INVERTEBRATE	0	99.4	0.24		14	0	lulogut56681	NR	putative porcine peroxisomal carbonyl reductase like protein	1e-74	JAV04472.1	284	246	255	59	76	96	100	4	11	326	1	Nyssomyia neivai	lulogut56681	LULOGUT56681	lulogut56681	Reductases with broad range of substrate specificities	4e-48	General function prediction only	KOG0725	LULOGUT56681	LULOGUT56681		ExpAA=14.54 First60=0.01 PredHel=0 Topology=o	826	0						0	11.6	8.2	4	.	lulogut56681	Dehydrogenase/reductase SDR family member 4	1e-58	Q8SPU8	228	244	279	50	64	87	120	3	34	326	1	Bos taurus
lulogut56680	82.89	62.26	72.575	6.1814	51.15	62.97	57.28	57.1333	5.83626	55.55	57.45	48.49	53.83	5.75034	55.15	61.14	52.35	56.2133	5.81284	55.23	44.04	45.22	48.1633	5.58986	42.77	57.86	50.315	5.65292	54.75	51.01	52.77	52.8433	5.72365	74.26	84.99	69.61	76.2867	6.25336	46.89	56.67	58.9	54.1533	5.75898	53.38	38.06	49.18	46.8733	5.5507	46.31	40.44	42.07	42.94	5.42425	47.93	40.39	45.51	44.61	5.4793	46.87	47.7	37.47	44.0133	5.45987	49.43	49.35	43.92	47.5667	5.57188	1295.27	1145.27	1111.07	872.1	624.88	1433.04	835.74	941.65	1118.21	1352.08	3024.69	652.5	1417.17	374.48	859.11	551.9	577.34	787.34	590.98	1084.56	431.25	1746.33	865.27	271.41	741.14	485.2	706.6	349.09	999.94	1259.56	639.83	922.69	950.05	802.92	689.11	764.11	510.76	350.75	424.92	476.22	2264	2264	2264	2264	2264	2264	2264	2264	2264	2264	2264	2264	2264	2264	2264	2264	2264	2264	2264	2264	2264	2264	2264	2264	2264	2264	2264	2264	2264	2264	2264	2264	2264	2264	2264	2264	2264	2264	2264	2264	CYT		83.31	8.79			lulogut56680	795	lulogut56680	2388	lulogut56680	uncharacterized protein LOC108909766 Anoplophora glabripennis	uc	REFSEQ-INVERTEBRATE	4e-93	82.5	0.27	X(13.05)	15	2.13836	lulogut56680	NR	hypothetical protein	2e-78	JAV06358.1	297	165	258	89	95	64	17	0	93	26	1	Nyssomyia neivai	lulogut56680	LULOGUT56680	lulogut56680	Reductases with broad range of substrate specificities	6e-49	General function prediction only	KOG0725	LULOGUT56680	LULOGUT56680		ExpAA=15.29 First60=1.29 PredHel=0 Topology=o	795	0						0	11.6	7.8	3.1	.	lulogut56680	Dehydrogenase/reductase SDR family member 4	7e-56	Q8SPU8	219	238	279	49	65	85	121	0	34	207	1	Bos taurus
lulogut56676	14.82	20.76	17.79	4.15299	26.41	27.45	20.02	24.6267	4.62215	37.97	38.1	38.28	38.1167	5.25235	34.28	34.72	40.72	36.5733	5.19272	35.24	15.65	37.59	29.4933	4.88232	47.35	43.53	45.44	5.50589	41.82	42.25	52.3	45.4567	5.50642	22.08	17.39	15.48	18.3167	4.19509	22.55	21.46	17.24	20.4167	4.35168	38.23	36.94	38.03	37.7333	5.23777	40.34	35.61	35.68	37.21	5.21762	41.43	40.84	46.54	42.9367	5.42414	55.59	46.45	51.8	51.28	5.68032	47.46	49.7	48.83	48.6633	5.60476	262	432	649	430	247	1108	627	841	376	313	761	355	607	124	696	606	505	986	503	937	404	1958	1161	299	1159	527	805	439	703	809	563	666	382	755	679	761	490	343	486	551	2561	2561	2561	2561	2561	2561	2561	2561	2561	2561	2561	2561	2561	2561	2561	2561	2561	2561	2561	2561	2561	2561	2561	2561	2561	2561	2561	2561	2561	2561	2561	2561	2561	2561	2561	2561	2561	2561	2561	2561	CYT		103.075	8.35			lulogut56676	894	lulogut56676	2685	lulogut56676	Oligophrenin-1	st	KOG	0	81.7	0.18		10	0	lulogut56676	DIPTERA1017	putative oligophrenin-1	0	JAV07672.1	1626	900	888	92	94	101	69	18	1	1	1	Nyssomyia neivai	lulogut56676	LULOGUT56676	lulogut56676	Oligophrenin-1 and related Rho GTPase-activating proteins	0	Signal transduction mechanisms	KOG1451	LULOGUT56676	LULOGUT56676	1 | 60 NLSRAQR|AL 0.564 *ProP* |	ExpAA=0.00 First60=0.00 PredHel=0 Topology=o	894	0						0	15.3	4.6	3.5	.	lulogut56676	Rho GTPase-activating protein 42	1e-154	A6NI28	545	912	874	37	55	104	571	65	1	3	1	Homo sapiens
lulogut56673	0	0	0	#NUM!	0	0	0	0	#NUM!	0.11	0	0	0.0366667	-4.76939	0.41	0	0.17	0.193333	-2.37084	0	0	0.31	0.103333	-3.27462	0	0.47	0.235	-2.08927	0	0	0	0	#NUM!	0	0	0	0	#NUM!	0	0	0	0	#NUM!	0.04	0	0	0.0133333	-6.22882	0	0.14	0	0.0466667	-4.42146	0.09	0.39	0	0.16	-2.64386	0	0	0	0	#NUM!	0	0	0	0	#NUM!	0	0	0	0	0	4	0	0	0	0	0	0	0	0	1	0	0	0	7	0	0	0	0	0	0	0	0	0	11	0	3	0	0	8	0	4	0	1	6	0	3317	3317	3317	3317	3317	3317	3317	3317	3317	3317	3317	3317	3317	3317	3317	3317	3317	3317	3317	3317	3317	3317	3317	3317	3317	3317	3317	3317	3317	3317	3317	3317	3317	3317	3317	3317	3317	3317	3317	3317	CYT		125.992	6.25			lulogut56673	1146	lulogut56673	3441	lulogut56673	Multidrug resistance-associated protein/mitoxantrone resistance protein ABC superfamily - probable fragment - 12 predicted membrane helices	detox membrane	KOG	6e-76	56.6	0.22		16	0	lulogut56673	DIPTERA1017	putative multidrug resistance-associated protein/mitoxantrone resistance protein	0	JAV13557.1	912	797	1075	60	75	74	318	34	255	353	1	Nyssomyia neivai	lulogut56673	LULOGUT56673	lulogut56673	Multidrug/pheromone exporter, ABC superfamily	0	Secondary metabolites biosynthesis, transport and catabolism	KOG0055	LULOGUT56673	LULOGUT56673		ExpAA=270.54 First60=15.95 PredHel=12 Topology=i47-69o124-146i195-217o221-238i306-328o343-362i599-621o636-658i721-743o747-766i827-849o859-881i	1146	12	22.1	9	68.9			0	14.1	6.4	1.9	.	lulogut56673	Multidrug resistance protein homolog 49	0	Q00449	676	790	1302	46	66	61	423	33	459	353	1	Drosophila melanogaster
lulogut56672	4.44	16.33	10.385	3.37643	10.64	10.01	4.24	8.29667	3.05253	19.7	23.82	10.71	18.0767	4.17606	8.92	26.91	15.12	16.9833	4.08605	12.45	4.28	19.52	12.0833	3.59495	6.28	31.66	18.97	4.24565	26.82	16.4	27.22	23.48	4.55336	13.81	2.9	4.78	7.16333	2.84063	3.32	6.47	7.27	5.68667	2.50758	25.84	20.71	19.68	22.0767	4.46445	7.76	9.78	9.51	9.01667	3.17259	31.57	10.98	22.08	21.5433	4.42917	26.28	24.36	17.52	22.72	4.50589	23.54	11.29	26.16	20.33	4.34554	3	13	10	6	2	22	15	9	9	2	9	2	7	2	18	13	10	5	14	23	6	39	21	6	15	10	7	9	7	24	8	9	4	15	5	8	5	10	5	10	98	98	98	98	98	98	98	98	98	98	98	98	98	98	98	98	98	98	98	98	98	98	98	98	98	98	98	98	98	98	98	98	98	98	98	98	98	98	98	98	BL/ANC		8.437	10.01			lulogut56672	73	lulogut56672	222	lulogut56672	Unknown product	uk				0.57	C(4.74)	7	0	lulogut56672		uncharacterized protein Dana_GF18716	20	EDV43911.1	30.4	69	1716	30	47	4	48	3	962	2	1	Drosophila ananassae	lulogut56672	LULOGUT56672	lulogut56672	Uncharacterized conserved coiled-coil protein	0.32	Function unknown	KOG4674	LULOGUT56672	LULOGUT56672		ExpAA=19.61 First60=19.61 PredHel=1 Topology=o15-37i	73	1	30.1	20.5	49.3		36	0	20.5	6.8	4.1	.	lulogut56672	Scorpine-like peptide (Fragment)	3.4	C5J891	30.4	27	53	44	62	51	15	3	19	1	1	Opisthacanthus cayaporum
lulogut56659	17.5	38.08	27.79	4.79649	44.76	41.45	29.9	38.7033	5.27439	60.7	67	81.85	69.85	6.12619	54.6	63.62	68.8	62.34	5.96209	55.31	42.53	59.18	52.34	5.70984	61.84	56.89	59.365	5.89154	60.44	64.55	64.54	63.1767	5.98132	28.42	17.51	34.68	26.87	4.74792	38.3	37.11	29.9	35.1033	5.13354	73.45	77.12	67.45	72.6733	6.18335	68.26	68.29	66.01	67.52	6.07724	65.9	82.51	71.05	73.1533	6.19285	72.38	76.96	73.33	74.2233	6.2138	71.49	71.91	80.78	74.7267	6.22355	538.31	1378.77	1914.03	1130.16	642.2	3082.71	1918.75	3129.13	842.47	548.47	2966.35	1049.35	1826.97	374.21	2327	2201.68	1558.68	2240.83	1143.91	2356.97	1074.22	4205.08	2630.59	862.17	2855.52	1381.49	2027.01	1263.97	1948.77	2580.29	1655.27	1819.11	1806.25	2068.57	1999.71	2540.03	1577.82	949.41	1708.96	1463.77	4457	4457	4457	4457	4457	4457	4457	4457	4457	4457	4457	4457	4457	4457	4457	4457	4457	4457	4457	4457	4457	4457	4457	4457	4457	4457	4457	4457	4457	4457	4457	4457	4457	4457	4457	4457	4457	4457	4457	4457	BL	148-149	171.917	6.06	154.747	6.17	lulogut56659	1526	lulogut56659	4581	lulogut56659	Peptide exporter ABC superfamily - probable fragment - 17 predicted membrane helices	pe membrane	KOG	7e-66	69.4	0.16		14	0	lulogut56659	DIPTERA1017	putative peptide exporter abc superfamily protein	0	JAV10156.1	2872	1528	1528	95	97	100	74	2	1	1	1	Nyssomyia neivai	lulogut56659	LULOGUT56659	lulogut56659	Multidrug resistance-associated protein/mitoxantrone resistance protein, ABC superfamily	0	Secondary metabolites biosynthesis, transport and catabolism	KOG0054	LULOGUT56659	LULOGUT56659		ExpAA=348.52 First60=22.35 PredHel=16 Topology=o30-52i59-81o96-118i131-148o168-190i298-317o353-375i427-449o453-475i539-561o581-603i963-985o1016-1038i1045-1067o1089-1123i1192-1214o	1526	16	23.3	32.1	44.6			0	13	5.6	3.5	.	lulogut56659	Multidrug resistance-associated protein 1	0	Q8HXQ5	1558	1557	1530	52	70	102	740	64	5	3	1	Bos taurus
lulogut56646	4.47	5.82	5.145	2.36317	4.11	5.14	3.1	4.11667	2.04148	20.8	19.07	23.7	21.19	4.40531	21.81	21.67	21.36	21.6133	4.43385	20.78	18.61	18.03	19.14	4.25852	21.02	19.23	20.125	4.33092	19.5	22.06	22.1	21.22	4.40735	6.73	4.39	5.8	5.64	2.4957	4.52	4.12	4.13	4.25667	2.08972	20.68	21.76	23.19	21.8767	4.45132	19.76	18.22	20.21	19.3967	4.27774	18.94	21.39	21.69	20.6733	4.3697	20.98	17.83	21.4	20.07	4.32697	16.64	17.41	18.23	17.4267	4.12322	89.67	137.22	114.39	91.3	43.42	687.99	355.8	590.16	129.88	89.63	322.99	80.72	131.98	33.66	426.79	404.6	349.14	496.19	251.93	495.31	239.11	937.81	496.56	130.13	542.86	209.44	319.61	185.78	507.05	572.5	334.82	445.06	514.66	410.5	377.1	441.44	314.62	177.77	288.58	291.04	2903	2903	2903	2903	2903	2903	2903	2903	2903	2903	2903	2903	2903	2903	2903	2903	2903	2903	2903	2903	2903	2903	2903	2903	2903	2903	2903	2903	2903	2903	2903	2903	2903	2903	2903	2903	2903	2903	2903	2903	CYT		113.144	6.47			lulogut56646	1008	lulogut56646	3027	lulogut56646	JAV05194.1 leucine--trna ligase cytoplasmic Nyssomyia neivai - probable fragment	tm	DIPTERA1017	0	59	0.17	X(10.29)	15	1.68651	lulogut56646	DIPTERA1017	putative leucine--trna ligase cytoplasmic	0	JAV05194.1	1164	695	1168	84	88	60	108	25	481	194	1	Nyssomyia neivai	lulogut56646	LULOGUT56646	lulogut56646	Leucyl-tRNA synthetase	0	Translation, ribosomal structure and biogenesis	KOG0437	LULOGUT56646	LULOGUT56646		ExpAA=0.15 First60=0.01 PredHel=0 Topology=o	1008	0						1	11.1	5.7	5	.	lulogut56646	Leucine--tRNA ligase, cytoplasmic	0	Q8BMJ2	674	677	1178	51	68	57	326	31	512	213	1	Mus musculus
lulogut56644	11.85	13.37	12.61	3.6565	9.11	9.97	7.35	8.81	3.13914	50.97	52.95	52.84	52.2533	5.70745	52.09	55.35	56.71	54.7167	5.77391	47.93	51.59	49.16	49.56	5.6311	59.03	46.89	52.96	5.72683	50.32	49.79	48.98	49.6967	5.63508	14.8	10.22	11.83	12.2833	3.61863	8.95	8.67	6.42	8.01333	3.0024	50.22	50.28	51.72	50.74	5.66505	47.91	46.81	49.98	48.2333	5.59196	52.28	48.77	53.06	51.37	5.68285	38.56	49.31	43.21	43.6933	5.44934	46.65	45.54	47.21	46.4667	5.53812	278.33	369.78	297.61	207.7	120.58	1977.01	1158.2	1542.84	335.12	244.37	773.01	187.28	326.02	61.34	1215.21	1096.4	912.86	1633.81	720.07	1498.69	632.89	2437.19	1070.44	421.87	1285.14	688.56	980.39	564.22	1419.95	1714.5	1042.18	1203.94	1673.34	1312.5	1071.9	1329.56	912.38	575.23	771.42	834.96	3404	3404	3404	3404	3404	3404	3404	3404	3404	3404	3404	3404	3404	3404	3404	3404	3404	3404	3404	3404	3404	3404	3404	3404	3404	3404	3404	3404	3404	3404	3404	3404	3404	3404	3404	3404	3404	3404	3404	3404	CYT		134.249	7.14			lulogut56644	1175	lulogut56644	3528	lulogut56644	JAV05194.1 leucine--trna ligase cytoplasmic Nyssomyia neivai	tm	DIPTERA1017	0	100.4	0.16		19	0	lulogut56644	DIPTERA1017	putative leucine--trna ligase cytoplasmic	0	JAV05194.1	2149	1173	1168	89	94	100	124	6	2	3	1	Nyssomyia neivai	lulogut56644	LULOGUT56644	lulogut56644	Leucyl-tRNA synthetase	0	Translation, ribosomal structure and biogenesis	KOG0437	LULOGUT56644	LULOGUT56644		ExpAA=0.03 First60=0.00 PredHel=0 Topology=o	1175	0						2	10.8	5.8	5.3	.	lulogut56644	Leucine--tRNA ligase, cytoplasmic	0	Q9P2J5	1420	1183	1176	59	75	101	483	23	3	5	1	Homo sapiens
lulogut56635	0	0.33	0.165	-2.59946	0	0	0	0	#NUM!	0	0.36	0	0.12	-3.05889	0	0	0	0	#NUM!	0	0	0	0	#NUM!	0	0	0	#NUM!	0	0	0	0	#NUM!	0	0	0	0	#NUM!	0	0	0	0	#NUM!	0	0	0	0	#NUM!	0	0	0	0	#NUM!	0	0	0	0	#NUM!	0	0	0.37	0.123333	-3.01937	0.65	0	0	0.216667	-2.20645	0	1.58	0	0	0	0	1.38	0	0	0	0	0	0	0	0	0	0	0	0	0	0	0	0	0	1.93	1.67	0	0	0	0	0	0	0	0	0	0	0	0	0	0	593	593	593	593	593	593	593	593	593	593	593	593	593	593	593	593	593	593	593	593	593	593	593	593	593	593	593	593	593	593	593	593	593	593	593	593	593	593	593	593	CYT		27.908	8.82			lulogut56635	238	lulogut56635	717	lulogut56635	Unknown product	uk				0.25		11	0	lulogut56635	DIPTERA1017	neurobeachin-like protein 1 isoform X1	2e-24	XP_021704634.1	115	108	2785	50	68	4	54	0	1782	94	1	Aedes aegypti	lulogut56635	LULOGUT56635	lulogut56635	RNAse L inhibitor, ABC superfamily	3.2	RNA processing and modification	KOG0063	LULOGUT56635	LULOGUT56635		ExpAA=1.36 First60=1.30 PredHel=0 Topology=o	238	0						0	12.6	4.2	2.9	.	lulogut56635	Neurobeachin-like protein 2	2e-05	E7FAW3	49.7	143	2801	23	43	5	110	13	1792	91	1	Danio rerio
lulogut56634	0.86	0.93	0.895	-0.16004	1.27	0.83	0.45	0.85	-0.234465	1.14	1.24	1.24	1.20667	0.271027	1.06	1.73	1.66	1.48333	0.568843	1.17	1.71	1.24	1.37333	0.457682	1.05	0.86	0.955	-0.0664274	1.09	0.48	1.26	0.943333	-0.0841604	0.96	0.53	0.42	0.636667	-0.65139	0.19	0.64	0.59	0.473333	-1.07907	1.19	1.58	1.55	1.44	0.526069	0.96	1.1	1.73	1.26333	0.337235	1.52	1.7	1.45	1.55667	0.63846	0.89	1.45	1.05	1.13	0.176323	0.77	1.28	1.14	1.06333	0.0885939	23.16	29.44	47.51	19.79	8.51	50.57	31.18	41.59	24.91	14.58	31.68	4.5	27.82	6.42	33.02	39.64	31.49	33.46	15.14	37.36	6.93	72.15	28.22	14.29	35.92	12.96	31.72	15.62	33.13	61.68	35.02	33.75	63.68	38.14	24.58	35.74	36.27	19.15	30.8	26.23	3908	3908	3908	3908	3908	3908	3908	3908	3908	3908	3908	3908	3908	3908	3908	3908	3908	3908	3908	3908	3908	3908	3908	3908	3908	3908	3908	3908	3908	3908	3908	3908	3908	3908	3908	3908	3908	3908	3908	3908	SIG	22-23	144.3	5.68	141.975	5.76	lulogut56634	1343	lulogut56634	4032	lulogut56634	Lysosomal trafficking regulator LYST - probable fragment - signalP detected	st/secreted Lysosomal	KOG	1e-75	57.9	0.27		9	0	lulogut56634	DIPTERA1017	putative kinase a-anchor protein neurobeachin, partial	0	JAV10390.1	1352	728	728	92	96	100	56	5	4	618	1	Nyssomyia neivai	lulogut56634	LULOGUT56634	lulogut56634	Kinase A-anchor protein Neurobeachin and related BEACH and WD40 repeat proteins	1e-117	Intracellular trafficking, secretion, and vesicular transport	KOG1787	LULOGUT56634	LULOGUT56634		ExpAA=131.82 First60=20.43 PredHel=0 Topology=o	1343	0						1	13	5.4	6.6	.	lulogut56634	Neurobeachin-like protein 1	0	Q6ZS30	767	891	2694	45	64	33	482	69	1801	466	1	Homo sapiens
lulogut56633	3.94	6.02	4.98	2.31615	5.87	6.53	4.39	5.59667	2.48457	12.13	12.88	13.39	12.8	3.67807	11.62	11.33	13.2	12.05	3.59096	11.31	8.93	10.56	10.2667	3.3599	12.89	10.86	11.875	3.56986	12.06	13.28	10.6	11.98	3.58256	5.7	4.24	3.8	4.58	2.19535	6.02	5.11	4.62	5.25	2.39232	10.95	11.02	10.89	10.9533	3.4533	10.4	8.97	9.57	9.64667	3.27003	8.59	10.44	9.1	9.37667	3.22908	10.69	10.72	10.41	10.6067	3.4069	9.36	10.04	10.53	9.97667	3.31856	209.82	377.19	434	307.77	163.24	1065.38	638.15	885.3	292.17	229.79	562.57	285.27	435.15	99.93	600.14	544.02	435.13	807.6	377.81	813.24	382.25	1194.46	671.99	207.76	701.19	312.78	489.56	285.1	717.45	794.68	549.49	643.66	656.27	638.53	527.08	577.24	395.63	213.94	374	324.37	7709	7709	7709	7709	7709	7709	7709	7709	7709	7709	7709	7709	7709	7709	7709	7709	7709	7709	7709	7709	7709	7709	7709	7709	7709	7709	7709	7709	7709	7709	7709	7709	7709	7709	7709	7709	7709	7709	7709	7709	CYT		294.067	5.93			lulogut56633	2610	lulogut56633	7833	lulogut56633	Lysosomal trafficking regulator LYST - probable fragment	st	KOG	9e-74	38.5	0.12		53	0	lulogut56633	DIPTERA1017	neurobeachin-like protein 1 isoform X2	0	XP_019537963.1	2550	2768	2761	48	66	100	1422	200	1	1	1	Aedes albopictus	lulogut56633	LULOGUT56633	lulogut56633	Kinase A-anchor protein Neurobeachin and related BEACH and WD40 repeat proteins	1e-122	Intracellular trafficking, secretion, and vesicular transport	KOG1787	LULOGUT56633	LULOGUT56633		ExpAA=0.30 First60=0.10 PredHel=0 Topology=o	2610	0						5	14	4.9	4	.	lulogut56633	Neurobeachin-like protein 1	0	Q6ZS30	1345	2745	2694	31	52	102	1872	245	1	1	1	Homo sapiens
lulogut56629	3.32	4.85	4.085	2.03034	6.59	7.09	4.33	6.00333	2.58576	9.58	11.14	7.95	9.55667	3.25651	10.55	8.78	11.21	10.18	3.34767	10.71	4.63	11.46	8.93333	3.1592	12.04	11.97	12.005	3.58556	10.75	10.66	14.22	11.8767	3.57006	7.6	4.6	3.86	5.35333	2.42044	6.18	4.9	4.47	5.18333	2.37388	8.52	8.27	7.41	8.06667	3.01197	9.14	7.98	7.91	8.34333	3.06062	7.96	10.43	10.48	9.62333	3.26654	11.19	9.61	10.55	10.45	3.38543	10.7	10.84	12.36	11.3	3.49825	75.33	129.7	207.91	142.63	68.6	359.29	235.49	224.27	166.27	106.37	243.73	125.05	178.16	41.32	199.25	174.26	126.4	322.15	177.74	309.46	130.95	684.09	300.1	79.5	303.32	152.6	225.53	142.72	277.95	262.74	199.13	259.98	145.2	295.72	197.67	219.08	139.64	84.66	159.41	159.45	3290	3290	3290	3290	3290	3290	3290	3290	3290	3290	3290	3290	3290	3290	3290	3290	3290	3290	3290	3290	3290	3290	3290	3290	3290	3290	3290	3290	3290	3290	3290	3290	3290	3290	3290	3290	3290	3290	3290	3290	BL	304-305	129.569	6.23	94.848	5.85	lulogut56629	1137	lulogut56629	3414	lulogut56629	P-type ATPase - 7 predicted membrane helices	tr membrane	KOG	0	98.8	0.19		25	0	lulogut56629	DIPTERA1017	putative p-type atpase	0	JAV04902.1	2246	1136	1148	97	98	99	28	1	14	2	1	Nyssomyia neivai	lulogut56629	LULOGUT56629	lulogut56629	P-type ATPase	0	General function prediction only	KOG0206	LULOGUT56629	LULOGUT56629		ExpAA=185.91 First60=0.19 PredHel=7 Topology=o288-310i331-353o864-883i911-933o948-970i983-1005o1020-1042i	1137	7	13.3	72.9	13.8			1	12.9	5.1	3.2	0.3	lulogut56629	Phospholipid-transporting ATPase IA	0	Q9Y2Q0	1340	1145	1164	58	73	98	477	26	22	13	1	Homo sapiens
lulogut56628	0	0	0	#NUM!	0.14	0	0	0.0466667	-4.42146	0	0	0	0	#NUM!	0	0	0	0	#NUM!	0	0	0	0	#NUM!	0	0	0	#NUM!	0	0	0.22	0.0733333	-3.76939	0.01	0	0	0.00333333	-8.22882	0	0	1.9	0.633333	-0.658963	0	0	0	0	#NUM!	1.32	0	0.09	0.47	-1.08927	0	0	0	0	#NUM!	0	0	0	0	#NUM!	0	0	0	0	#NUM!	0	0	3.7	0	0	0	0	0	0.27	0	0	0	0	14.68	0	0	0	0	0	0	0	9.05	0	0	0	0	0	0	0	0	0	0	0	0	23.85	0	1.33	0	0	0	2753	2753	2753	2753	2753	2753	2753	2753	2753	2753	2753	2753	2753	2753	2753	2753	2753	2753	2753	2753	2753	2753	2753	2753	2753	2753	2753	2753	2753	2753	2753	2753	2753	2753	2753	2753	2753	2753	2753	2753	CYT		108.658	6.27			lulogut56628	958	lulogut56628	2877	lulogut56628	P-type ATPase - probable fragment - 6 predicted membrane helices	tr membrane	KOG	0	69	0.17		20	0	lulogut56628	DIPTERA1017	probable phospholipid-transporting ATPase IA isoform X2	0	XP_020803841.1	1119	811	1325	68	80	61	252	68	518	213	1	Drosophila serrata	lulogut56628	LULOGUT56628	lulogut56628	P-type ATPase	0	General function prediction only	KOG0206	LULOGUT56628	LULOGUT56628		ExpAA=150.45 First60=0.00 PredHel=6 Topology=i686-708o718-737i765-787o802-824i837-859o874-896i	958	6	13.5	4.2	82.4			1	12.3	5.5	3.3	0.3	lulogut56628	Phospholipid-transporting ATPase IA	0	P70704	876	827	1164	54	68	71	379	84	337	213	1	Mus musculus
lulogut56627	1.53	1.39	1.46	0.545968	2.57	2.76	1.71	2.34667	1.23061	3.11	4.76	3.93	3.93333	1.97575	5.13	4.09	3.31	4.17667	2.06235	4.74	3.66	2.43	3.61	1.852	5.53	4.17	4.85	2.27798	2.99	3.97	3.3	3.42	1.774	2.5	1.5	1.61	1.87	0.903038	2.23	2.37	0	1.53333	0.616671	3.53	3.35	3.7	3.52667	1.81831	2.61	2.78	2.24	2.54333	1.34672	4.09	5.21	3.3	4.2	2.07039	4.42	3.95	4.08	4.15	2.05311	2.22	4.57	3.13	3.30667	1.72538	37.67	40.3	88.39	60.37	29.4	126.71	109.51	120.73	59.46	37.63	110.27	48.95	93.84	0	89.75	76.74	68.6	160.85	67.26	93.54	53.05	172.86	128.9	35.5	127.68	34.4	103.47	39.28	147.05	133.26	63.87	125.02	124.8	68.28	61.48	82.92	43.03	47.34	86.59	54.55	3578	3578	3578	3578	3578	3578	3578	3578	3578	3578	3578	3578	3578	3578	3578	3578	3578	3578	3578	3578	3578	3578	3578	3578	3578	3578	3578	3578	3578	3578	3578	3578	3578	3578	3578	3578	3578	3578	3578	3578	BL	279-280	140.193	6.27	108.352	5.82	lulogut56627	1233	lulogut56627	3702	lulogut56627	P-type ATPase - probable fragment - 7 predicted membrane helices	tr membrane	KOG	0	69	0.17		28	0	lulogut56627	DIPTERA1017	probable phospholipid-transporting ATPase IA isoform X2	0	XP_020803841.1	1119	811	1325	68	80	61	252	68	518	488	1	Drosophila serrata	lulogut56627	LULOGUT56627	lulogut56627	P-type ATPase	0	General function prediction only	KOG0206	LULOGUT56627	LULOGUT56627		ExpAA=180.43 First60=0.00 PredHel=7 Topology=o263-285i961-983o993-1012i1040-1062o1077-1099i1112-1134o1149-1171i	1233	7	12.2	24.6	63.2			0	12.7	5.4	2.9	0.2	lulogut56627	Phospholipid-transporting ATPase IA	0	P70704	876	827	1164	54	68	71	379	84	337	488	1	Mus musculus
lulogut56617	11.74	14.65	13.195	3.72192	11.77	11.17	9.2	10.7133	3.42134	15.38	16.61	15.98	15.99	3.9991	14.28	15.75	15.23	15.0867	3.9152	16.19	14.4	15.73	15.44	3.9486	15.55	11.73	13.64	3.76977	12.03	11.91	14.79	12.91	3.69042	16.79	12.45	11.4	13.5467	3.75987	10.89	9.54	8.76	9.73	3.28244	15.59	17.07	14.34	15.6667	3.96963	15.04	15.26	15.75	15.35	3.94017	13.02	17.16	10.99	13.7233	3.77856	15.1	16.29	13.39	14.9267	3.89982	12.61	12.95	14.4	13.32	3.73552	436.88	641.44	608.72	368.25	239.02	944.45	575.27	738.89	601.71	471.7	1179.64	360.72	568.09	132.57	597.12	589.29	400.86	681.63	285.26	567.5	239.73	1165.24	663.76	220.7	630.58	294.75	441.47	272.57	616.25	772.57	443.14	644.01	739.66	665.04	532.73	686.19	455.25	226.85	429.89	273.8	5390	5390	5390	5390	5390	5390	5390	5390	5390	5390	5390	5390	5390	5390	5390	5390	5390	5390	5390	5390	5390	5390	5390	5390	5390	5390	5390	5390	5390	5390	5390	5390	5390	5390	5390	5390	5390	5390	5390	5390	CYT		206.17	6.47			lulogut56617	1837	lulogut56617	5514	lulogut56617	Chromatin remodeling complex WSTF-ISWI small subunit - probable fragment	tm	KOG	0	65.8	0.15		29	0	lulogut56617	DIPTERA1017	putative chromatin remodeling complex wstf-iswi small subunit	0	JAV05762.1	3249	1839	1818	90	94	101	179	23	1	1	1	Nyssomyia neivai	lulogut56617	LULOGUT56617	lulogut56617	SNF2 family DNA-dependent ATPase domain-containing protein	0	Transcription	KOG0392	LULOGUT56617	LULOGUT56617	3 | 211 EKNRAKR|KA 0.741 *ProP* | 659 QSGREKR|GN 0.744 *ProP* | 1246 LRERKMR|DK 0.536 *ProP* |	ExpAA=0.47 First60=0.00 PredHel=0 Topology=o	1837	0						2	11.5	5.4	4.8	.	lulogut56617	TATA-binding protein-associated factor 172	0	O14981	1620	1899	1849	46	64	103	1016	118	4	3	1	Homo sapiens
lulogut56605	0	0	0	#NUM!	0	0	0	0	#NUM!	0	0	0	0	#NUM!	0	0	0	0	#NUM!	0	0	0	0	#NUM!	0	0	0	#NUM!	0	0	0	0	#NUM!	0	0	0	0	#NUM!	0	0	0	0	#NUM!	0	0	0	0	#NUM!	0	0	0	0	#NUM!	0	0	0	0	#NUM!	0	0	0	0	#NUM!	0	0	0	0	#NUM!	0	0	0	0	0	0	0	0	0	0	0	0	0	0	0	0	0	0	0	0	0	0	0	0	0	0	0	0	0	0	0	0	0	0	0	0	0	0	0	0	176	176	176	176	176	176	176	176	176	176	176	176	176	176	176	176	176	176	176	176	176	176	176	176	176	176	176	176	176	176	176	176	176	176	176	176	176	176	176	176	ANC		12.145	9.54	9.656	9.72	lulogut56605	99	lulogut56605	300	lulogut56605	Unknown product - 2 predicted membrane helices	uk membrane				0.66	C(3.5)F(3.77)	7	0	lulogut56605		pugilistDominant, partial	0.041	XP_001861464.1	39.3	64	524	35	53	12	41	10	415	4	1	Culex quinquefasciatus	lulogut56605	LULOGUT56605	lulogut56605	Endosomal membrane proteins, EMP70	0.97	Intracellular trafficking, secretion, and vesicular transport	KOG1278	LULOGUT56605	LULOGUT56605		ExpAA=45.92 First60=44.65 PredHel=2 Topology=i5-27o37-59i	99	2	44.4	10.1	45.5		40	0	8.1	1	2	.	lulogut56605	NADH-ubiquinone oxidoreductase chain 5	0.32	P04540	33.9	65	590	33	53	11	43	7	416	5	1	Trypanosoma brucei brucei
lulogut56604	18.7	19.26	18.98	4.24641	36.97	35.01	25.25	32.41	5.01837	71.42	59.64	69.98	67.0133	6.06638	69.88	72.49	69.19	70.52	6.13996	77.01	86.25	87.17	83.4767	6.3833	73.62	80.51	77.065	6.268	71.41	64.7	77.55	71.22	6.15421	22.15	19.59	17.85	19.8633	4.31204	28.71	27.51	27.66	27.96	4.80529	66.61	52.69	71.26	63.52	5.98914	65	71.45	74.22	70.2233	6.13388	73.32	80.5	82.28	78.7	6.29829	73.39	75.21	83.99	77.53	6.27668	76.27	71.7	93.37	80.4467	6.32996	226	274	621	375	213	1425	671	1051	258	241	600	309	532	136	829	591	647	1048	636	1094	423	1985	1048	331	1285	579	794	574	980	1155	654	995	1439	1197	748	1044	697	415	655	666	1751	1751	1751	1751	1751	1751	1751	1751	1751	1751	1751	1751	1751	1751	1751	1751	1751	1751	1751	1751	1751	1751	1751	1751	1751	1751	1751	1751	1751	1751	1751	1751	1751	1751	1751	1751	1751	1751	1751	1751	CYT		70.241	6.56			lulogut56604	624	lulogut56604	1875	lulogut56604	WD40 repeat protein	uc	KOG	0	102	0.22		16	0	lulogut56604	DIPTERA1017	putative wd40 domain protein	0	JAV07950.1	1182	624	702	91	95	89	56	3	82	1	1	Nyssomyia neivai	lulogut56604	LULOGUT56604	lulogut56604	WD40 repeat protein	1e-102	General function prediction only	KOG1334	LULOGUT56604	LULOGUT56604		ExpAA=0.02 First60=0.00 PredHel=0 Topology=o	624	0						3	17.5	5.9	5.3	.	lulogut56604	DDB1- and CUL4-associated factor 8	2e-93	Q8N7N5	343	547	591	38	53	93	336	48	64	102	1	Mus musculus
lulogut56601	0	0	0	#NUM!	0	0	0	0	#NUM!	0	0	0.01	0.00333333	-8.22882	0	0	0.02	0.00666667	-7.22882	0.03	0	0	0.01	-6.64386	0	0	0	#NUM!	0	0	0	0	#NUM!	0	0	0	0	#NUM!	0	0	0	0	#NUM!	0	0	0	0	#NUM!	0	0	0	0	#NUM!	0	0	0	0	#NUM!	0	0	0	0	#NUM!	0	0	0	0	#NUM!	0	0	0	0	0	0	0	1	0	0	0	0	0	0	0	0	0	0	0	0	0	0	0	0	0	0	0	0	0	0	1	2	0	0	0	0	0	0	0	0	10025	10025	10025	10025	10025	10025	10025	10025	10025	10025	10025	10025	10025	10025	10025	10025	10025	10025	10025	10025	10025	10025	10025	10025	10025	10025	10025	10025	10025	10025	10025	10025	10025	10025	10025	10025	10025	10025	10025	10025	CYT		392.218	6.03			lulogut56601	3382	lulogut56601	10149	lulogut56601	Dyneins heavy chain	cs	KOG	0	78	0.18		64	0	lulogut56601	DIPTERA1017	ciliary dynein heavy chain 11	0	XP_001844530.1	2774	2218	3930	60	76	56	884	19	1714	1183	1	Culex quinquefasciatus	lulogut56601	LULOGUT56601	lulogut56601	Dyneins, heavy chain	0	Cytoskeleton	KOG3595	LULOGUT56601	LULOGUT56601	2 | 42 SNIRERR|HF 0.514 *ProP* | 3372 SSHWIKR|SV 0.564 *ProP* |	ExpAA=0.43 First60=0.00 PredHel=0 Topology=o	3382	0						1	10.9	4.1	4.2	.	lulogut56601	Dynein heavy chain 7, axonemal	0	Q8WXX0	1945	2242	4024	44	63	56	1252	56	1794	1184	1	Homo sapiens
lulogut56598	303.41	285.84	294.625	8.20274	405.98	430.14	405.31	413.81	8.69282	182.1	154.11	161.17	165.793	7.37324	171.7	144.26	215.5	177.153	7.46885	171.41	170.94	216.1	186.15	7.54032	260.54	218.9	239.72	7.90521	264	273.9	237.42	258.44	8.01369	243.01	287.7	273.32	268.01	8.06614	377.58	372.47	360.77	370.273	8.53245	161.91	186.64	157.41	168.653	7.39792	170.05	159.82	236.88	188.917	7.56161	218.46	189.99	242.08	216.843	7.76051	285.06	340.24	297.5	307.6	8.26491	327.51	322.79	253.33	301.21	8.23463	2523.54	2798.39	4693.51	3170.8	2353.32	2500.28	1193.28	1665.84	1947.52	2435.96	6321.57	2796.56	4957.37	1220.9	1386.79	1440.67	983.51	2552.47	1190.09	2783.4	1232.34	4182.08	2801.11	1030.49	3132.23	1711.05	2459.94	1071.73	1657.01	1581.8	1401.86	1524.18	1962.69	2042.15	1346.78	1607.11	1530.86	850.93	1063.85	1348.4	1205	1205	1205	1205	1205	1205	1205	1205	1205	1205	1205	1205	1205	1205	1205	1205	1205	1205	1205	1205	1205	1205	1205	1205	1205	1205	1205	1205	1205	1205	1205	1205	1205	1205	1205	1205	1205	1205	1205	1205	CYT		48.896	5.92			lulogut56598	442	lulogut56598	1329	lulogut56598	Tyrosine aminotransferase	met/aa	KOG	0	92.1	0.2		11	0	lulogut56598	DIPTERA1017	putative tyrosine aminotransferase	0	JAV12879.1	696	435	435	77	86	100	97	7	1	1	1	Nyssomyia neivai	lulogut56598	LULOGUT56598	lulogut56598	Tyrosine aminotransferase	1e-140	Amino acid transport and metabolism	KOG0259	LULOGUT56598	LULOGUT56598		ExpAA=0.08 First60=0.00 PredHel=0 Topology=o	442	0						0	9.5	6.8	6.6	.	lulogut56598	Tyrosine aminotransferase	1e-117	Q8QZR1	423	407	454	49	70	90	204	2	36	20	1	Mus musculus
lulogut56597	2.16	3.17	2.665	1.41414	6.19	6.31	6.39	6.29667	2.65459	12.02	11.63	14.05	12.5667	3.65153	12.95	9.47	12.34	11.5867	3.53439	9.93	13.02	10.57	11.1733	3.48199	15.07	10.11	12.59	3.65421	10.17	14.69	12.63	12.4967	3.64347	3.96	2.56	3.08	3.2	1.67807	5.54	4.39	4.85	4.92667	2.30061	9.41	11.53	10.7	10.5467	3.39872	9.89	12.04	13.23	11.72	3.5509	10.77	14.55	13.46	12.9267	3.69228	11.08	20.34	13.23	14.8833	3.89563	14.47	12.34	12.5	13.1033	3.71186	43.41	74.93	172.84	112.37	89.71	398.95	217.64	351.03	76.72	52.32	172.29	99.16	141.19	39.69	194.72	215	161.62	356.9	132.81	259.01	159.78	537.82	263.1	148.91	336.56	182.68	227.23	127.79	302.03	251.02	193.91	213.28	361.3	241.45	189.34	292.57	206.57	101.37	196.85	181.12	2912	2912	2912	2912	2912	2912	2912	2912	2912	2912	2912	2912	2912	2912	2912	2912	2912	2912	2912	2912	2912	2912	2912	2912	2912	2912	2912	2912	2912	2912	2912	2912	2912	2912	2912	2912	2912	2912	2912	2912	CYT		118.178	8.52			lulogut56597	1011	lulogut56597	3036	lulogut56597	Chromatin remodeling complex SWI/SNF component SWI2 - probable fragment	nr	KOG	0	46	0.22		13	0	lulogut56597	DIPTERA1017	putative chromatin remodeling complex swi/snf component swi2	0	JAV10996.1	2003	1011	1017	97	98	99	22	2	9	1	1	Nyssomyia neivai	lulogut56597	LULOGUT56597	lulogut56597	Chromatin remodeling complex WSTF-ISWI, small subunit	0	Transcription	KOG0385	LULOGUT56597	LULOGUT56597		ExpAA=0.04 First60=0.00 PredHel=0 Topology=o	1011	0						1	10.9	5.1	4	.	lulogut56597	Chromatin-remodeling complex ATPase chain Iswi	0	Q24368	1716	1021	1027	83	90	99	171	20	12	5	1	Drosophila melanogaster
lulogut56596	40.07	35.78	37.925	5.24508	55.68	67.27	47.39	56.78	5.82731	32.41	28.87	31.62	30.9667	4.95264	28.8	32.85	33.31	31.6533	4.98429	33.12	25.56	36.91	31.8633	4.99383	35.38	41	38.19	5.25512	37.61	39.39	32.27	36.4233	5.18679	36.38	32.16	32.21	33.5833	5.06967	47.88	64.88	54.67	55.81	5.80245	34.68	34.7	31.11	33.4967	5.06595	30.5	29.99	30.46	30.3167	4.92204	31	37.54	41.65	36.73	5.19889	45.64	36.11	45.24	42.33	5.40361	48.83	50.95	45.76	48.5133	5.60031	1440.05	1513.67	2781.65	2142.84	1188.97	1922.77	966.08	1412.13	1259.76	1176.72	3219.14	1532.28	3731.44	799.41	1283.49	1157.34	839.86	1497.63	963.11	1713.59	765.89	2456.1	1937.78	472.6	2058.21	1102.27	1677.83	836.48	1200.96	1556.19	936.23	1272.55	1268.02	1507.4	1043.89	1303.32	850.58	521.71	908.3	1002.48	5207	5207	5207	5207	5207	5207	5207	5207	5207	5207	5207	5207	5207	5207	5207	5207	5207	5207	5207	5207	5207	5207	5207	5207	5207	5207	5207	5207	5207	5207	5207	5207	5207	5207	5207	5207	5207	5207	5207	5207	CYT		203.574	7.35			lulogut56596	1776	lulogut56596	5331	lulogut56596	Tyrosine aminotransferase	met/aa	KOG	0	87	0.14		32	0	lulogut56596	DIPTERA1017	putative chromatin remodeling complex swi/snf component swi2	0	JAV10996.1	1801	990	1017	91	92	97	84	44	18	733	1	Nyssomyia neivai	lulogut56596	LULOGUT56596	lulogut56596	Chromatin remodeling complex WSTF-ISWI, small subunit	0	Transcription	KOG0385	LULOGUT56596	LULOGUT56596		ExpAA=0.05 First60=0.00 PredHel=0 Topology=o	1776	0						0	10.9	5.6	4.6	.	lulogut56596	Chromatin-remodeling complex ATPase chain Iswi	0	Q24368	1543	1004	1027	77	85	98	222	62	17	733	1	Drosophila melanogaster
lulogut56593	0	0	0	#NUM!	0	0	0	0	#NUM!	0	0	0	0	#NUM!	0	0	0	0	#NUM!	0	0	0	0	#NUM!	0	0	0	#NUM!	0	0	0	0	#NUM!	0	0	0	0	#NUM!	0	0	0	0	#NUM!	0	0	0	0	#NUM!	0	0	0	0	#NUM!	0	0	0.79	0.263333	-1.92504	0	0.73	0	0.243333	-2.03899	0.42	0	1.04	0.486667	-1.03899	0	0	0	0	0	0	0	0	0	0	0	0	0	0	0	0	0	0	0	0	0	0	0	1	0	1	0	2	0	0	0	0	0	0	0	0	0	0	0	2	548	548	548	548	548	548	548	548	548	548	548	548	548	548	548	548	548	548	548	548	548	548	548	548	548	548	548	548	548	548	548	548	548	548	548	548	548	548	548	548	BL/SIG		23.445	7.58			lulogut56593	223	lulogut56593	672	lulogut56593	Unknown product	uk				0.64	S(3.8)	5	0	lulogut56593	NR	uncharacterized protein DDB_G0271670-like, partial	6e-09	XP_021710628.1	63.5	189	394	33	48	48	126	0	195	4	1	Aedes aegypti	lulogut56593	LULOGUT56593	lulogut56593	Uncharacterized conserved protein, contains TBC domain	3.9	Signal transduction mechanisms, General function prediction only	KOG2224	LULOGUT56593	LULOGUT56593		ExpAA=57.96 First60=12.89 PredHel=0 Topology=o	223	0						9	36.3	6.3	2.7	.	lulogut56593	Uncharacterized protein DDB_G0271670	9e-09	Q75JC9	60.5	206	374	31	46	55	142	0	61	1	1	Dictyostelium discoideum
lulogut56591	19.27	14.78	17.025	4.08958	15.76	18.63	16.75	17.0467	4.09142	211.32	214	213.75	213.023	7.73487	223.59	244.71	227.72	232.007	7.85802	242.89	321.63	231.26	265.26	8.05126	236.68	239.82	238.25	7.89633	256.01	243.73	244.57	248.103	7.9548	14	17.21	13.03	14.7467	3.88232	14.43	16.29	12.71	14.4767	3.85566	190.38	165.99	186.73	181.033	7.50011	173.78	180.61	192.52	182.303	7.5102	198.98	207.12	223.27	209.79	7.7128	190.23	199.15	222.7	204.027	7.67261	201.6	207.75	254.31	221.22	7.78934	296.34	267.52	336.99	253.95	179.83	5364.87	3063.77	4085.03	207.44	269.37	557.01	197.66	400.86	79.54	3015.07	2369.03	2157.2	4287.36	2410.69	4990.65	2027.61	7965.41	3456.27	1115.22	4335.26	1947.37	2927.36	1989.24	3989.61	4960.93	2738.96	3993.3	6827.87	4040.84	2544.71	3357.88	2300.34	1433.01	2144.35	2299.39	2228	2228	2228	2228	2228	2228	2228	2228	2228	2228	2228	2228	2228	2228	2228	2228	2228	2228	2228	2228	2228	2228	2228	2228	2228	2228	2228	2228	2228	2228	2228	2228	2228	2228	2228	2228	2228	2228	2228	2228	CYT		86.083	6.54			lulogut56591	783	lulogut56591	2352	lulogut56591	Pyrophosphate-dependent phosphofructo-1-kinase	met/carb	KOG	0	102.2	0.25		18	0	lulogut56591	DIPTERA1017	putative pyrophosphate-dependent phosphofructo-1-kinase, partial	0	JAV12712.1	1537	783	817	97	98	96	20	0	35	1	1	Nyssomyia neivai	lulogut56591	LULOGUT56591	lulogut56591	Pyrophosphate-dependent phosphofructo-1-kinase	0	Carbohydrate transport and metabolism	KOG2440	LULOGUT56591	LULOGUT56591		ExpAA=5.08 First60=0.14 PredHel=0 Topology=o	783	0						0	10.2	10.5	2.4	0.4	lulogut56591	ATP-dependent 6-phosphofructokinase	0	P52034	1316	779	788	82	91	99	140	0	7	1	1	Drosophila melanogaster
lulogut56588	5.38	3.8	4.59	2.19849	7.39	5.8	4.57	5.92	2.5656	72.27	62.03	57.89	64.0633	6.00143	76.35	59.88	61.16	65.7967	6.03994	72.77	61.13	73.86	69.2533	6.11381	78.68	68.02	73.35	6.19673	94.87	74.85	74.95	81.5567	6.34973	5.42	4.4	5.22	5.01333	2.32577	4.96	4.8	4.23	4.66333	2.22136	57.81	50	62.11	56.64	5.82375	51.25	52.23	65.63	56.37	5.81686	59.27	53.08	58.11	56.82	5.82833	58.5	60.19	58.24	58.9767	5.88207	67.18	54.84	65.9	62.64	5.96901	101.66	84.48	194.01	97.05	60.17	2252.13	1090.23	1357.97	98.56	84.63	273.99	83.34	145.14	32.46	1123.93	875.97	880.8	1749.64	839.31	2270.35	764.39	2996.59	1304.73	413.78	1391.74	796.63	948.64	632.76	1672.39	1490.07	903.04	1468.7	1593.13	1584.16	921.29	1192.12	962.66	523.99	674.65	734.61	2735	2735	2735	2735	2735	2735	2735	2735	2735	2735	2735	2735	2735	2735	2735	2735	2735	2735	2735	2735	2735	2735	2735	2735	2735	2735	2735	2735	2735	2735	2735	2735	2735	2735	2735	2735	2735	2735	2735	2735	CYT		104.898	7.53			lulogut56588	952	lulogut56588	2859	lulogut56588	Pyrophosphate-dependent phosphofructo-1-kinase - probable fragment	met/carb	KOG	0	67.7	0.23		25	0	lulogut56588	DIPTERA1017	putative pyrophosphate-dependent phosphofructo-1-kinase	0	JAV12571.1	881	519	580	87	88	89	66	54	100	450	1	Nyssomyia neivai	lulogut56588	LULOGUT56588	lulogut56588	Pyrophosphate-dependent phosphofructo-1-kinase	1e-136	Carbohydrate transport and metabolism	KOG2440	LULOGUT56588	LULOGUT56588		ExpAA=4.25 First60=0.21 PredHel=0 Topology=o	952	0						0	10.1	9.3	3	0.3	lulogut56588	ATP-dependent 6-phosphofructokinase	0	P52034	752	507	788	74	82	64	129	51	314	458	1	Drosophila melanogaster
lulogut56581	3.15	3.78	3.465	1.79286	4.92	4.75	3.71	4.46	2.15704	6.97	7.8	7.88	7.55	2.91648	7.41	8.08	8.65	8.04667	3.00839	7.66	6.61	8.53	7.6	2.926	9.24	8.78	9.01	3.17153	7.43	8.22	8.51	8.05333	3.00959	4.37	3.03	2.41	3.27	1.70929	4.32	5.43	3.02	4.25667	2.08972	7.06	6.68	8.08	7.27333	2.86262	6.83	6.37	7.73	6.97667	2.80254	7.3	8.28	8.62	8.06667	3.01197	8.2	8.29	7.63	8.04	3.0072	7.13	8.18	12.33	9.21333	3.20372	95	134	206	127	78	347	219	295	127	93	202	116	262	37	219	187	183	328	173	284	134	543	292	91	291	135	226	189	259	321	204	247	275	292	196	232	181	103	168	174	4367	4367	4367	4367	4367	4367	4367	4367	4367	4367	4367	4367	4367	4367	4367	4367	4367	4367	4367	4367	4367	4367	4367	4367	4367	4367	4367	4367	4367	4367	4367	4367	4367	4367	4367	4367	4367	4367	4367	4367	CYT		168.728	8.56			lulogut56581	1496	lulogut56581	4491	lulogut56581	Thyroid hormone receptor-associated coactivator complex component (TRAP170) - 13 OH-glycosylation sites - 13 NetOglyc sites	tm	KOG	0	109.5	0.21		21	0	lulogut56581	DIPTERA1017	AAEL010020-PA, partial	0	XP_001660571.1	2060	1584	1579	67	77	100	514	101	2	1	1	Aedes aegypti	lulogut56581	LULOGUT56581	lulogut56581	Thyroid hormone receptor-associated coactivator complex component (TRAP170)	1e-138	Transcription	KOG1875	LULOGUT56581	LULOGUT56581		ExpAA=0.10 First60=0.00 PredHel=0 Topology=o	1496	0						13	13.4	4.7	9	.	lulogut56581	Mediator of RNA polymerase II transcription subunit 14	0	Q16U49	2060	1584	1578	67	77	100	514	101	1	1	1	Aedes aegypti
lulogut56569	0.29	0.83	0.56	-0.836501	0	0	0.6	0.2	-2.32193	0.22	0.12	0.27	0.203333	-2.29808	0	0.57	0.54	0.37	-1.4344	0.51	0.98	0	0.496667	-1.00965	0.79	2.04	1.415	0.500802	2.76	0	0.36	1.04	0.0565835	0	0.45	0.09	0.18	-2.47393	0	0	0	0	#NUM!	0	0.11	0	0.0366667	-4.76939	0.69	0.44	0	0.376667	-1.40864	1.23	3.96	0.24	1.81	0.85599	0.14	0	0	0.0466667	-4.42146	1.26	0	1.16	0.806667	-0.309955	6.07	20.21	0	0	8.64	7.49	2.23	6.94	0	9.42	5.22	0	0	0	0	2.02	0	19.42	27.74	72.57	0	15.72	3.42	0	0	16.48	0	12.29	0	15.63	8.69	11.29	28.08	0	13.72	10.97	0	11.99	55.3	3.4	3008	3008	3008	3008	3008	3008	3008	3008	3008	3008	3008	3008	3008	3008	3008	3008	3008	3008	3008	3008	3008	3008	3008	3008	3008	3008	3008	3008	3008	3008	3008	3008	3008	3008	3008	3008	3008	3008	3008	3008	CYT		116.908	4.78			lulogut56569	1043	lulogut56569	3132	lulogut56569	Scaffold/matrix specific factor hnRNP-U/SAF-A contains SPRY domain - probable fragment	tm	KOG	2e-24	55.7	0.34		7	0	lulogut56569	DIPTERA1017	putative heteroproteinous nuclear ribonucleoprotein u-like protein 1	0	JAV03929.1	1580	1051	992	76	83	106	246	67	1	1	1	Nyssomyia neivai	lulogut56569	LULOGUT56569	lulogut56569	Scaffold/matrix specific factor hnRNP-U/SAF-A, contains SPRY domain	2e-24	RNA processing and modification	KOG2242	LULOGUT56569	LULOGUT56569	7 | 260 SSRRRPR|HD 0.544 *ProP* | 799 NRDRRRR|DY 0.731 *ProP* | 883 PRSRDSR|DS 0.574 *ProP* | 886 RDSRDSR|SG 0.576 *ProP* | 889 RDSRSGR|SG 0.676 *ProP* | 892 RSGRSGR|DQ 0.511 *ProP* | 900 QDFRERR|SD 0.689 *ProP* |	ExpAA=0.01 First60=0.00 PredHel=0 Topology=o	1043	0						4	12	8.8	5.8	0.6	lulogut56569	Heterogeneous nuclear ribonucleoprotein U	8e-50	Q00839	199	370	825	36	52	45	235	37	461	568	1	Homo sapiens
lulogut56567	103.37	85.65	94.51	6.5624	85.17	106.94	111.41	101.173	6.66069	199.18	178.03	109.82	162.343	7.3429	125.65	163.44	105.71	131.6	7.04002	145.9	51.87	98.89	98.8867	6.6277	108.36	172.46	140.41	7.1335	157.13	117.91	88.91	121.317	6.92263	88.6	134.69	118	113.763	6.82989	66.49	109.06	81.53	85.6933	6.42111	138.67	72.4	115.21	108.76	6.765	96.11	63.58	76.07	78.5867	6.29621	94.94	107.64	114.72	105.767	6.72474	86.71	76.65	71.33	78.23	6.28965	130.75	98.33	91.14	106.74	6.73796	254	247.73	290.91	232.9	191.11	807.96	407.26	335.35	209.79	336.92	806.31	145.5	428.83	81.52	350.89	165.1	212.66	313.63	277	489.44	156.74	462.67	251.73	68.59	221.86	201.8	221.39	113.91	358.23	529.44	203.16	383.28	175.95	276.08	224.89	188.89	145.24	109.25	178.08	188.78	356	356	356	356	356	356	356	356	356	356	356	356	356	356	356	356	356	356	356	356	356	356	356	356	356	356	356	356	356	356	356	356	356	356	356	356	356	356	356	356	CYT		17.171	8.54			lulogut56567	159	lulogut56567	480	lulogut56567	jav04458.1 porcine peroxisomal carbonyl reductase like protein partial nyssomyia neivai - probable fragment	uc	DIPTERA1017	3e-51	72.4	0.37		6	0	lulogut56567	DIPTERA1017	putative porcine peroxisomal carbonyl reductase like protein, partial	3e-51	JAV04458.1	202	155	214	61	77	72	59	0	35	5	1	Nyssomyia neivai	lulogut56567	LULOGUT56567	lulogut56567	Reductases with broad range of substrate specificities	4e-28	General function prediction only	KOG0725	LULOGUT56567	LULOGUT56567		ExpAA=0.54 First60=0.01 PredHel=0 Topology=o	159	0						1	10.1	8.2	2.5	.	lulogut56567	Dehydrogenase/reductase SDR family member 4	1e-33	Q8SPU8	142	151	279	47	62	54	79	0	70	5	1	Bos taurus
lulogut56561	8.29	7.42	7.855	2.97361	5.33	8.1	4.79	6.07333	2.60249	13.49	14.1	12.36	13.3167	3.73516	13.16	11.11	12.12	12.13	3.60051	10.66	12.86	10.24	11.2533	3.49228	11.78	8.47	10.125	3.33985	11.79	10.85	9.91	10.85	3.43962	7.19	6.07	4.86	6.04	2.59455	4.17	5.32	7.63	5.70667	2.51265	12.05	10.93	10.9	11.2933	3.4974	12.05	10.62	13.28	11.9833	3.58296	12.14	13.84	7.68	11.22	3.488	11.96	7.17	8.69	9.27333	3.21309	11.92	10.9	14.41	12.41	3.63343	87.01	91.58	77.72	75.36	35.07	233.56	137.74	161.09	72.72	64.81	141.81	38.92	89.28	32.56	130.23	106.44	85.89	145.53	58.08	156.86	61.58	220.13	148.26	27.4	115.36	78.58	104.8	76.88	160.16	153.73	99.45	119.52	186.26	122.09	120.37	134.66	108.26	59.64	97.72	53.96	1520	1520	1520	1520	1520	1520	1520	1520	1520	1520	1520	1520	1520	1520	1520	1520	1520	1520	1520	1520	1520	1520	1520	1520	1520	1520	1520	1520	1520	1520	1520	1520	1520	1520	1520	1520	1520	1520	1520	1520	CYT		60.311	8.88			lulogut56561	547	lulogut56561	1644	lulogut56561	aldo/keto reductase family - 38 OH-glycosylation sites - 38 NetOglyc sites	uc	KOG	1e-94	98.6	0.34		6	0	lulogut56561	DIPTERA1017	1,5-anhydro-D-fructose reductase isoform X3	2e-85	XP_005190836.1	319	321	421	48	68	76	165	8	104	1	1	Musca domestica	lulogut56561	LULOGUT56561	lulogut56561	Aldo/keto reductase family proteins	1e-94	General function prediction only	KOG1577	LULOGUT56561	LULOGUT56561	1 | 396 RASRRKK|IM 0.528 *ProP* |	ExpAA=0.00 First60=0.00 PredHel=0 Topology=o	547	0						37	15.2	5.9	5.9	.	lulogut56561	Aldose reductase	2e-60	P07943	233	314	316	43	61	99	178	14	5	8	1	Rattus norvegicus
lulogut56560	3.15	2.97	3.06	1.61353	2.5	3.62	2.9	3.00667	1.58816	7.22	8.75	6.69	7.55333	2.91711	6.46	6.03	7.86	6.78333	2.76199	7.83	4.69	6.69	6.40333	2.67882	6.42	8.53	7.475	2.90207	6.82	6.46	5.99	6.42333	2.68332	4.56	4.21	3.84	4.20333	2.07153	2.18	3.47	2.86	2.83667	1.5042	5.2	7.83	6.1	6.37667	2.6728	6.25	7.59	10.03	7.95667	2.99216	6.15	6.53	5.46	6.04667	2.59614	4.27	7.97	5.26	5.83333	2.54432	7.66	5.34	7.01	6.67	2.73769	30.99	34.42	34.28	31.64	19.93	117.44	80.26	81.91	43.28	42.19	105.19	19.08	54.72	11.44	52.77	71.56	45.11	74.47	54.92	85.14	34.42	124.87	49.74	28.6	65.64	47.42	48.2	35.12	73.84	78.27	60.55	82.48	63.74	74.91	58.63	90.34	76.74	28.36	43.28	36.04	1427	1427	1427	1427	1427	1427	1427	1427	1427	1427	1427	1427	1427	1427	1427	1427	1427	1427	1427	1427	1427	1427	1427	1427	1427	1427	1427	1427	1427	1427	1427	1427	1427	1427	1427	1427	1427	1427	1427	1427	CYT		61.27	9.1			lulogut56560	517	lulogut56560	1551	lulogut56560	Aldo/keto reductase family	uc	KOG	4e-78	83.3	0.41		4	0	lulogut56560	DIPTERA1017	1,5-anhydro-D-fructose reductase isoform X3	1e-68	XP_005190836.1	263	257	421	49	69	61	129	6	104	27	1	Musca domestica	lulogut56560	LULOGUT56560	lulogut56560	Aldo/keto reductase family proteins	4e-78	General function prediction only	KOG1577	LULOGUT56560	LULOGUT56560		ExpAA=0.00 First60=0.00 PredHel=0 Topology=o	517	0						1	6.8	3.7	5.6	.	lulogut56560	Aldose reductase	1e-52	P07943	207	254	316	46	64	80	135	13	5	34	1	Rattus norvegicus
lulogut56558	1.24	1.8	1.52	0.604071	3.25	1.46	2.54	2.41667	1.27302	6.85	3.88	6.4	5.71	2.51349	5.87	4.4	4.06	4.77667	2.256	6.62	10.84	6.5	7.98667	2.99759	8.86	8.76	8.81	3.13914	8.29	7.96	7.99	8.08	3.01436	2.27	1.66	1.96	1.96333	0.973305	0.81	2.98	1.99	1.92667	0.946107	5.24	4.29	4.85	4.79333	2.26103	8.44	6.31	7.13	7.29333	2.86658	7.14	11.9	8.2	9.08	3.18269	9.3	17.33	10.52	12.3833	3.63033	6.48	6.07	11.57	8.04	3.0072	10.74	18.33	39.06	11.21	15.36	97.74	31.27	68.76	18.95	14.65	47.22	6.21	41.27	6.99	46.64	34.45	31.53	90.29	49.51	90.9	37.24	146.38	94.98	54.59	115.16	35.18	48.1	50.9	58.91	50.12	27.47	61.18	129.39	63.84	69.5	65.98	47.92	28.91	69.27	47.48	1253	1253	1253	1253	1253	1253	1253	1253	1253	1253	1253	1253	1253	1253	1253	1253	1253	1253	1253	1253	1253	1253	1253	1253	1253	1253	1253	1253	1253	1253	1253	1253	1253	1253	1253	1253	1253	1253	1253	1253	CYT		48.489	9.44			lulogut56558	458	lulogut56558	1377	lulogut56558	Transcription factor OCT-1 contains POU and HOX - 16 OH-glycosylation sites - 16 NetOglyc sites	tf	KOG	1e-80	94.2	0.41		3	0	lulogut56558	DIPTERA1017	putative found in pit-oct-unc transcription factors	0	JAV06063.1	794	421	614	96	98	69	14	3	197	38	1	Nyssomyia neivai	lulogut56558	LULOGUT56558	lulogut56558	Transcription factor OCT-1, contains POU and HOX domains	1e-80	Transcription	KOG3802	LULOGUT56558	LULOGUT56558	1 | 359 GRRRKKR|TS 0.726 *ProP* |	ExpAA=0.54 First60=0.04 PredHel=0 Topology=o	458	0						16	18.8	8.7	7.4	.	lulogut56558	Protein nubbin	1e-101	P31368	368	414	601	56	64	69	182	47	186	46	1	Drosophila melanogaster
lulogut56557	7.35	8.37	7.86	2.97453	11.72	9.29	9.26	10.09	3.33485	27.31	25.74	29.19	27.4133	4.77681	28.03	29.15	33.78	30.32	4.9222	29.74	35.7	33.35	32.93	5.04133	40.16	34.26	37.21	5.21762	38.96	40.13	59.7	46.2633	5.5318	10.84	5.84	4.74	7.14	2.83592	13.92	10.13	7.8	10.6167	3.40826	26.67	28.09	30.18	28.3133	4.82341	32.48	30.34	31.78	31.5333	4.97881	36.16	30.77	40.82	35.9167	5.16658	46.75	36.69	51.42	44.9533	5.49036	39.06	46.8	58.53	48.13	5.58886	104.26	139.67	230.94	116.79	91.64	639.26	339.73	514.24	148.05	84.35	186.78	175.79	229.73	45.01	389.36	369.55	321.47	670.71	317.49	700.1	307.76	1792.62	783.02	189.41	922.84	347.82	607.9	422.1	461.09	544.88	374.53	450.82	698.61	537.16	438.5	520.02	350.08	240.09	293.73	387.52	2054	2054	2054	2054	2054	2054	2054	2054	2054	2054	2054	2054	2054	2054	2054	2054	2054	2054	2054	2054	2054	2054	2054	2054	2054	2054	2054	2054	2054	2054	2054	2054	2054	2054	2054	2054	2054	2054	2054	2054	CYT		77.618	8.73			lulogut56557	725	lulogut56557	2178	lulogut56557	Transcription factor OCT-1 contains POU and HOX - 32 OH-glycosylation sites - 32 NetOglyc sites	tf	KOG	4e-81	109	0.36		9	0	lulogut56557	DIPTERA1017	putative found in pit-oct-unc transcription factors, partial	0	JAV06064.1	1327	724	728	94	96	99	42	10	14	3	1	Nyssomyia neivai	lulogut56557	LULOGUT56557	lulogut56557	Transcription factor OCT-1, contains POU and HOX domains	4e-81	Transcription	KOG3802	LULOGUT56557	LULOGUT56557	1 | 626 GRRRKKR|TS 0.726 *ProP* |	ExpAA=0.01 First60=0.00 PredHel=0 Topology=o	725	0						32	19.4	6.5	8.6	.	lulogut56557	Protein nubbin	1e-102	P31368	373	590	601	45	55	98	324	70	16	154	1	Drosophila melanogaster
lulogut56552	0	0	0	#NUM!	0	0	0	0	#NUM!	0	0	0	0	#NUM!	0	0	0	0	#NUM!	0	0	0	0	#NUM!	0	0	0	#NUM!	0	0.75	0	0.25	-2	0	0	0	0	#NUM!	0	0	0	0	#NUM!	0.78	0	0	0.26	-1.94342	0	0.33	0	0.11	-3.18442	0	0.6	0.6	0.4	-1.32193	0	0	0	0	#NUM!	0.64	0	1.59	0.743333	-0.427919	0	0	0	0	0	0	0	0	0	0	0	0	0	0	2	0	0	0	0	0	1	0	0	0	0	1	0	2	0	0	0	0	0	0	0	1	0	0	1	1	359	359	359	359	359	359	359	359	359	359	359	359	359	359	359	359	359	359	359	359	359	359	359	359	359	359	359	359	359	359	359	359	359	359	359	359	359	359	359	359	CYT		17.932	6.51			lulogut56552	160	lulogut56552	483	lulogut56552	Unknown product	uk				0.37	H(3.22)	5	0	lulogut56552		coagulation factor X	3.6	XP_016985330.1	33.1	40	281	45	55	14	22	8	73	11	1	Drosophila rhopaloa	lulogut56552	LULOGUT56552	lulogut56552	RTK signaling protein MASK/UNC-44	0.31	Signal transduction mechanisms	KOG4369	LULOGUT56552	LULOGUT56552		ExpAA=0.00 First60=0.00 PredHel=0 Topology=o	160	0						0	9.4	9.4	3.1	.	lulogut56552	ATP synthase subunit b, chloroplastic	1.7	Q7YJY3	32	35	184	42	62	19	20	0	140	21	1	Calycanthus floridus var. glaucus
lulogut56551	11.53	16.86	14.195	3.82731	18.26	25.51	19.83	21.2	4.40599	32.7	40.64	42.33	38.5567	5.26891	33.4	37.45	41.3	37.3833	5.22432	28.92	8.69	32.49	23.3667	4.54638	34.86	38.82	36.84	5.2032	33.49	31.56	32.03	32.36	5.01614	11.01	17.68	9.29	12.66	3.66221	18.13	24.22	17.01	19.7867	4.30646	35.84	35.8	41.15	37.5967	5.23253	31.98	34.73	24.35	30.3533	4.92378	36.45	37.01	28.25	33.9033	5.08336	30.07	38.01	26.61	31.5633	4.98018	41.87	36.76	33.56	37.3967	5.22484	25	43	55	49	30	117	82	114	23	39	56	35	84	15	80	72	67	89	55	92	37	147	77	30	73	57	73	37	84	107	70	67	26	80	66	91	41	37	54	41	314	314	314	314	314	314	314	314	314	314	314	314	314	314	314	314	314	314	314	314	314	314	314	314	314	314	314	314	314	314	314	314	314	314	314	314	314	314	314	314	CYT		16.619	5.12			lulogut56551	145	lulogut56551	438	lulogut56551	JAV04141.1 trafficking protein Nyssomyia neivai	uc	DIPTERA1017	7e-77	100	0.31		3	0	lulogut56551	DIPTERA1017	putative trafficking protein	7e-77	JAV04141.1	287	145	145	97	100	100	3	0	1	1	1	Nyssomyia neivai	lulogut56551	LULOGUT56551	lulogut56551	Uncharacterized conserved protein	3e-40	Function unknown	KOG3444	LULOGUT56551	LULOGUT56551		ExpAA=0.03 First60=0.02 PredHel=0 Topology=o	145	0						0	18.6	3.4	3.4	.	lulogut56551	Trafficking protein particle complex subunit 2-like protein	3e-42	Q5M8X5	170	135	139	54	79	97	61	1	2	7	1	Xenopus tropicalis
lulogut56547	0	0	0	#NUM!	0.17	0	0	0.0566667	-4.14136	0.07	0	0	0.0233333	-5.42146	0	0	0	0	#NUM!	0	0	0	0	#NUM!	0	0	0	#NUM!	0	0.45	0.34	0.263333	-1.92504	0	0	0	0	#NUM!	0	0	0	0	#NUM!	0	0	0	0	#NUM!	0	0	0	0	#NUM!	0	0	0	0	#NUM!	0	0	0	0	#NUM!	0	0.13	0	0.0433333	-4.52838	0	0	2	0	0	1	0	0	0	0	0	0	0	0	0	0	0	0	0	0	2	6	0	0	0	0	1	0	0	0	0	0	0	0	0	0	0	0	0	0	1196	1196	1196	1196	1196	1196	1196	1196	1196	1196	1196	1196	1196	1196	1196	1196	1196	1196	1196	1196	1196	1196	1196	1196	1196	1196	1196	1196	1196	1196	1196	1196	1196	1196	1196	1196	1196	1196	1196	1196	CYT		48.84	5.8			lulogut56547	439	lulogut56547	1320	lulogut56547	Predicted guanine nucleotide exchange factor - probable fragment	st	KOG	2e-57	58	0.2		15	0	lulogut56547	DIPTERA1017	ras-GEF domain-containing family member 1B	1e-159	XP_021700467.1	562	466	556	60	75	84	182	30	92	1	1	Aedes aegypti	lulogut56547	LULOGUT56547	lulogut56547	Predicted guanine nucleotide exchange factor	2e-57	Signal transduction mechanisms	KOG3541	LULOGUT56547	LULOGUT56547		ExpAA=0.01 First60=0.00 PredHel=0 Topology=o	439	0						0	13.9	5.7	4.1	.	lulogut56547	Ras-GEF domain-containing family member 1B	1e-47	A4IFE4	191	453	472	30	48	96	315	60	29	7	1	Bos taurus
lulogut56542	3.42	4.29	3.855	1.94673	6.21	6.06	4.66	5.64333	2.49655	9.57	12.76	11.4	11.2433	3.491	10.94	9.26	8.74	9.64667	3.27003	9.9	7.31	10.6	9.27	3.21257	10.23	13.45	11.84	3.5656	9.5	9.93	10.38	9.93667	3.31276	6.08	3.68	3.1	4.28667	2.09986	7.13	6.92	5.2	6.41667	2.68182	11.38	11.93	11.49	11.6	3.53605	8.55	10.1	14.46	11.0367	3.46423	17.03	14.27	11.42	14.24	3.83188	8.96	10.73	10.16	9.95	3.3147	13.99	8.88	13.12	11.9967	3.58456	21	31	53	33	20	97	73	87	36	23	53	39	68	13	72	68	53	74	54	74	33	135	65	24	79	54	50	41	78	75	42	65	62	74	50	75	69	49	59	47	890	890	890	890	890	890	890	890	890	890	890	890	890	890	890	890	890	890	890	890	890	890	890	890	890	890	890	890	890	890	890	890	890	890	890	890	890	890	890	890	CYT		38.647	8.45			lulogut56542	337	lulogut56542	1014	lulogut56542	JAV07794.1 transforming growth factor beta regulated protein 1 partial Nyssomyia neivai	st	DIPTERA1017	0	101.5	0.26		4	0	lulogut56542	DIPTERA1017	putative transforming growth factor beta regulated protein 1, partial	1e-177	JAV07794.1	622	337	332	90	96	102	33	5	1	1	1	Nyssomyia neivai	lulogut56542	LULOGUT56542	lulogut56542	Uncharacterized conserved coiled-coil protein	0.12	Function unknown	KOG4674	LULOGUT56542	LULOGUT56542		ExpAA=0.65 First60=0.00 PredHel=0 Topology=o	337	0						0	9.5	5.9	6.2	.	lulogut56542	Transforming growth factor beta regulator 1	3e-47	Q3YBR2	189	327	411	34	53	80	213	33	27	12	1	Homo sapiens
lulogut56541	1.52	2.44	1.98	0.9855	2.32	1.84	2.03	2.06333	1.04498	5.01	3.76	4.47	4.41333	2.14187	3.47	4.43	4.23	4.04333	2.01555	4.21	3.16	4.33	3.9	1.96347	4.13	3.19	3.66	1.87184	3.73	5.12	3.88	4.24333	2.0852	1.94	1.17	1.71	1.60667	0.684071	1.57	1.86	1.47	1.63333	0.707819	5.49	4.77	3.02	4.42667	2.14622	5.5	4.92	3.53	4.65	2.21723	3.13	3.31	3.74	3.39333	1.7627	3.43	4.9	3.85	4.06	2.02148	5.6	4.21	3.48	4.43	2.14731	22.75	43.04	48.46	24.5	21.3	124	52.51	83.41	28.1	17.83	71.44	21.02	44.65	9	84.88	66.45	34.03	73.07	31.32	70.9	41.54	123.27	60.76	26.79	73.1	52.8	57.86	26.58	60.4	87.58	49.6	67.46	65.42	73.76	78.59	89.25	41.1	22	33.49	37.59	2174	2174	2174	2174	2174	2174	2174	2174	2174	2174	2174	2174	2174	2174	2174	2174	2174	2174	2174	2174	2174	2174	2174	2174	2174	2174	2174	2174	2174	2174	2174	2174	2174	2174	2174	2174	2174	2174	2174	2174	CYT		87.011	5.16			lulogut56541	765	lulogut56541	2298	lulogut56541	JAV05311.1 aspartate--trna ligase mitochondrial isoform x2 Nyssomyia neivai - probable fragment	tm	DIPTERA1017	0	71.8	0.16		8	0	lulogut56541	DIPTERA1017	putative aspartate--trna ligase mitochondrial isoform x2	0	JAV05311.1	1211	762	1061	79	87	72	159	8	299	1	1	Nyssomyia neivai	lulogut56541	LULOGUT56541	lulogut56541	Aspartyl-tRNA synthetase, mitochondrial	0	Translation, ribosomal structure and biogenesis	KOG2411	LULOGUT56541	LULOGUT56541		ExpAA=0.03 First60=0.00 PredHel=0 Topology=o	765	0						0	13.1	5.4	5.1	.	lulogut56541	Aspartate--tRNA ligase, mitochondrial	1e-141	A6QPU5	502	619	651	45	61	95	339	29	39	130	1	Bos taurus
lulogut56540	4.09	4.44	4.265	2.09255	3.5	3.59	2.48	3.19	1.67356	9.78	9.89	9.39	9.68667	3.276	9.42	9.93	9.81	9.72	3.28096	10.64	7.18	7.35	8.39	3.06867	10.21	7.49	8.85	3.14568	9.55	8.1	7.76	8.47	3.08236	4.3	3.84	5.12	4.42	2.14405	2.67	2.91	1.41	2.33	1.22033	9.84	9.82	7.1	8.92	3.15704	8.55	7.47	8.29	8.10333	3.01852	8.86	10.19	7.45	8.83333	3.14296	8.62	8.15	9.1	8.62333	3.10825	7.74	7.41	4.73	6.62667	2.72828	120.06	153.22	142.66	93.37	50.88	473.48	270.01	342.18	121.49	114.68	417.75	69.69	136.37	16.8	297.14	267.4	156.39	352.84	143.55	355.21	128.46	481.96	298.81	87.04	337.83	142.71	199.28	70.62	320.46	383.91	225.05	333.72	290.69	245.09	238.86	264.9	188.87	121.73	201.16	146.45	4250	4250	4250	4250	4250	4250	4250	4250	4250	4250	4250	4250	4250	4250	4250	4250	4250	4250	4250	4250	4250	4250	4250	4250	4250	4250	4250	4250	4250	4250	4250	4250	4250	4250	4250	4250	4250	4250	4250	4250	BL	40-41	167.335	6.76	163.022	6.85	lulogut56540	1457	lulogut56540	4374	lulogut56540	Sterol O-acyltransferase/Diacylglycerol O-acyltransferase - probable fragment - 13 predicted membrane helices	met/lipd membrane	KOG	0	74.3	0.15		21	0	lulogut56540	DIPTERA1017	putative aspartate--trna ligase mitochondrial isoform x2	0	JAV05311.1	1400	963	1061	74	82	91	250	52	104	542	1	Nyssomyia neivai	lulogut56540	LULOGUT56540	lulogut56540	Aspartyl-tRNA synthetase, mitochondrial	1e-162	Translation, ribosomal structure and biogenesis	KOG2411	LULOGUT56540	LULOGUT56540		ExpAA=255.76 First60=34.51 PredHel=12 Topology=o15-35i48-70o75-97i195-214o244-266i310-332o342-359i372-389o393-415i463-485o495-512i525-547o	1457	12	16.7	67.5	15.7			1	12.1	5.4	4.7	.	lulogut56540	Diacylglycerol O-acyltransferase 1	1e-100	Q9ERM3	368	382	498	45	63	77	209	29	140	16	1	Rattus norvegicus
lulogut56538	4.02	5.2	4.61	2.20477	4.93	4.84	1.36	3.71	1.89142	27.91	27.35	27.28	27.5133	4.78206	30.3	34.52	31.63	32.15	5.00675	35.17	28.96	39.35	34.4933	5.10825	39.86	36.62	38.24	5.25701	39.1	33.17	51.15	41.14	5.36247	3.25	3.37	4.47	3.69667	1.88622	2.88	2.02	2.12	2.34	1.22651	23.18	20.52	27.5	23.7333	4.56884	23.73	25.01	27.11	25.2833	4.66011	33.08	32.93	43.02	36.3433	5.18362	35.66	38.05	42.01	38.5733	5.26953	28.38	33.02	46.34	35.9133	5.16645	18.6	28.36	31.75	19.86	4.4	213.43	117.93	156.99	14.52	15.9	57.57	11.89	15	4	110.56	88.22	95.67	217.43	110.87	229.56	83.12	501.73	195.12	64.18	246.3	82.57	140.13	109.18	162.82	210.78	114.57	174.14	185.18	207.09	104.67	140.04	97.55	71.75	102.67	133.43	671	671	671	671	671	671	671	671	671	671	671	671	671	671	671	671	671	671	671	671	671	671	671	671	671	671	671	671	671	671	671	671	671	671	671	671	671	671	671	671	CYT		29.653	6.03			lulogut56538	264	lulogut56538	795	lulogut56538	JAV06191.1 basic region leucine zipper transcription factor Nyssomyia neivai	tf	DIPTERA1017	0	100	0.31		3	0	lulogut56538	DIPTERA1017	putative basic region leucine zipper transcription factor	1e-147	JAV06191.1	523	267	267	97	98	100	7	3	1	1	1	Nyssomyia neivai	lulogut56538	LULOGUT56538	lulogut56538	Basic region leucine zipper transcription factor	3e-31	Transcription	KOG3119	LULOGUT56538	LULOGUT56538		ExpAA=0.00 First60=0.00 PredHel=0 Topology=o	264	0						7	15.2	6.4	6.1	.	lulogut56538	Hepatic leukemia factor	6e-45	Q16534	181	248	295	47	57	84	131	52	45	64	1	Homo sapiens
lulogut56536	0.53	0.49	0.51	-0.971431	1.31	1.28	1.46	1.35	0.432959	7.33	9.03	4.45	6.93667	2.79424	8.79	4.06	9.16	7.33667	2.87512	7.82	5.25	5.04	6.03667	2.59375	5.15	6.13	5.64	2.4957	9.14	6.89	7.12	7.71667	2.94798	2.86	1.32	0.75	1.64333	0.716625	0.77	1.52	0	0.763333	-0.389615	4.81	3.52	10.41	6.24667	2.64309	6.8	3.46	4.39	4.88333	2.28787	1.53	7.65	8.76	5.98	2.58015	6.52	3.53	7.45	5.83333	2.54432	13.16	9.47	7.74	10.1233	3.33961	2.4	2.64	8.25	5.14	4.6	54.76	38.07	25.01	12.48	6.1	9.49	3.11	11	0	22.44	14.78	35.4	27.47	18.13	52.44	16.88	68.27	34.88	5.82	42.7	37.43	39.28	17.82	46.18	24.22	32.43	37.86	32.82	25.91	29.33	18.96	15.45	3.25	23.33	26.57	656	656	656	656	656	656	656	656	656	656	656	656	656	656	656	656	656	656	656	656	656	656	656	656	656	656	656	656	656	656	656	656	656	656	656	656	656	656	656	656	BL	31-32	29.654	7.74	25.944	6.27	lulogut56536	259	lulogut56536	780	lulogut56536	JAV06155.1 basic region leucine zipper transcription factor Nyssomyia neivai - 10 OH-glycosylation sites	tf	DIPTERA1017	0	87.3	0.29		2	0	lulogut56536	DIPTERA1017	putative basic region leucine zipper transcription factor	1e-129	JAV06155.1	464	235	269	97	97	87	7	3	35	28	1	Nyssomyia neivai	lulogut56536	LULOGUT56536	lulogut56536	Basic region leucine zipper transcription factor	7e-40	Transcription	KOG3119	LULOGUT56536	LULOGUT56536		ExpAA=1.57 First60=1.57 PredHel=0 Topology=o	259	0						10	12.4	6.2	5.8	.	lulogut56536	Hepatic leukemia factor	1e-51	Q16534	203	248	295	50	60	84	124	33	45	40	1	Homo sapiens
lulogut56517	13.07	6.14	9.605	3.26379	11.79	15.68	11.47	12.98	3.69822	232.23	197.26	222.84	217.443	7.7645	359.29	446.03	370.24	391.853	8.61417	480.57	239.76	383.2	367.843	8.52295	469.83	435.14	452.485	8.82173	465.99	590.65	460.68	505.773	8.98235	12.63	8.66	11.24	10.8433	3.43874	20.01	13.72	13.79	15.84	3.9855	256.29	192.73	268.85	239.29	7.90262	351.78	239.3	434.45	341.843	8.41719	452.35	402.89	456.27	437.17	8.77205	485.17	434.54	533.93	484.547	8.92049	548.96	610.52	444.11	534.53	9.06213	78.93	43.65	98.97	83.95	48.34	2315.33	1109.11	1672.5	73.47	53.27	188.74	107.64	132.59	33.88	1594.01	1080.27	1219.76	3342.39	1717.84	3567.52	1929.73	5892.5	3461.88	955.67	4081.95	2082.58	3378.52	1364.29	2517.79	3551.23	1748.85	3102.93	1998.96	2629.62	2023.06	1747.34	2038.71	1279.44	1638.19	1845.45	875	875	875	875	875	875	875	875	875	875	875	875	875	875	875	875	875	875	875	875	875	875	875	875	875	875	875	875	875	875	875	875	875	875	875	875	875	875	875	875	CYT		38.024	4.67			lulogut56517	332	lulogut56517	999	lulogut56517	JAV08320.1 peptidase m14 carboxypeptidase subfamily protein Nyssomyia neivai - probable fragment	pm/protease	DIPTERA1017	0	72.9	0.27		3	0	lulogut56517	DIPTERA1017	putative peptidase m14 carboxypeptidase subfamily protein	1e-134	JAV08320.1	479	310	425	72	83	73	86	0	11	4	1	Nyssomyia neivai	lulogut56517	LULOGUT56517	lulogut56517	Zinc carboxypeptidase	3e-95	Function unknown	KOG2650	LULOGUT56517	LULOGUT56517		ExpAA=0.07 First60=0.00 PredHel=0 Topology=o	332	0						1	9.9	6	5.1	0.9	lulogut56517	Zinc carboxypeptidase A 1	7e-64	O02350	244	318	433	39	60	73	192	6	19	2	1	Anopheles gambiae
lulogut5651	0	0	0	#NUM!	0	0	0	0	#NUM!	0	0	0	0	#NUM!	0	0	0	0	#NUM!	0	0	0	0	#NUM!	0	0	0	#NUM!	0	0	0	0	#NUM!	0	0	0	0	#NUM!	0	0	0	0	#NUM!	0	0	0	0	#NUM!	0	0	0	0	#NUM!	0	0	0	0	#NUM!	0	0	0	0	#NUM!	0	0	0	0	#NUM!	0	0	0	0	0	0	0	0	0	0	0	0	0	0	0	0	0	0	0	0	0	0	0	0	0	0	0	0	0	0	0	0	0	0	0	0	0	0	0	0	44	44	44	44	44	44	44	44	44	44	44	44	44	44	44	44	44	44	44	44	44	44	44	44	44	44	44	44	44	44	44	44	44	44	44	44	44	44	44	44	CYT		7.005	10.3			lulogut5651	56	lulogut5651	168	lulogut5651	Unknown product	uk				0.83	F(4.58)K(3.51)	1	0	lulogut5651		hypothetical protein FF38_03878	20	KNC31408.1	30.4	46	876	32	43	5	31	0	828	11	1	Lucilia cuprina	lulogut5651	LULOGUT5651	lulogut5651	Fry-like conserved proteins	3.2	General function prediction only	KOG1825	LULOGUT5651	LULOGUT5651		ExpAA=21.81 First60=21.81 PredHel=1 Topology=o15-37i	56	1	39.3	26.8	33.9		19	0	14.3	.	1.8	.	lulogut5651	CCA-adding enzyme	2	B8D6X3	31.2	41	414	43	58	10	23	4	191	20	1	Buchnera aphidicola subsp. Acyrthosiphon pisum (strain Tuc7)
lulogut56508	3.48	3.51	3.495	1.80529	4.06	4.53	5.29	4.62667	2.20997	5.13	4.78	4.28	4.73	2.24184	4.59	4.61	5.83	5.01	2.32481	7.21	11.25	10.32	9.59333	3.26203	8.39	8.14	8.265	3.04701	7.2	6.83	9.23	7.75333	2.95482	4.73	3.52	1.99	3.41333	1.77118	3.29	3.19	2.14	2.87333	1.52273	4.11	5.15	3.18	4.14667	2.05195	4.68	6.29	6.15	5.70667	2.51265	6.49	6.29	7.62	6.8	2.76553	9.38	7.75	10.04	9.05667	3.17898	6.4	7.82	13.67	9.29667	3.21671	32	38	52	37	34	78	41	49	42	33	51	27	47	8	39	44	22	91	49	84	34	180	102	26	117	37	66	64	49	56	42	71	143	108	41	70	44	28	39	47	1334	1334	1334	1334	1334	1334	1334	1334	1334	1334	1334	1334	1334	1334	1334	1334	1334	1334	1334	1334	1334	1334	1334	1334	1334	1334	1334	1334	1334	1334	1334	1334	1334	1334	1334	1334	1334	1334	1334	1334	SIG	20-21	55.134	9.82	52.827	9.83	lulogut56508	485	lulogut56508	1458	lulogut56508	JAV09241.1 translation initiation factor 3 subunit a eif-3a partial Nyssomyia neivai - probable fragment - 18 OH-glycosylation sites - signalP detected	ps	DIPTERA1017	0	51.5	0.47		3	0	lulogut56508	DIPTERA1017	putative translation initiation factor 3 subunit a eif-3a, partial	0	JAV09241.1	856	462	896	91	93	52	38	9	439	29	1	Nyssomyia neivai	lulogut56508	LULOGUT56508	lulogut56508	Hsp27-ERE-TATA-binding protein/Scaffold attachment factor (SAF-B)	5e-16	Transcription	KOG4661	LULOGUT56508	LULOGUT56508	2 | 231 ERERQRR|ER 0.536 *ProP* | 264 ERERERR|EK 0.540 *ProP* |	ExpAA=0.34 First60=0.34 PredHel=0 Topology=o	485	0						18	10.9	4.3	14.4	.	lulogut56508	Autism susceptibility gene 2 protein	4e-22	Q8WXX7	106	536	1259	27	38	43	389	145	630	26	1	Homo sapiens
lulogut56497	9.47	11.8	10.635	3.41075	11.48	13.95	9.4	11.61	3.5373	22.89	23.04	24.63	23.52	4.55582	23.68	27.45	25.96	25.6967	4.68351	25.06	16.42	24.12	21.8667	4.45066	26.37	23.12	24.745	4.62907	24.45	26.81	26.42	25.8933	4.69451	12.83	10.95	10.02	11.2667	3.49399	12.69	10.59	8.44	10.5733	3.40236	28.46	23.77	24.59	25.6067	4.67845	23.17	23.68	23.77	23.54	4.55704	24.77	25.17	25.08	25.0067	4.64424	26.94	26.62	27.38	26.98	4.75382	28.19	23.74	25.51	25.8133	4.69004	124	182	209	162	86	495	281	401	162	146	365	148	222	45	384	289	242	407	198	406	190	733	417	127	454	232	285	170	360	474	266	351	297	359	289	375	242	152	222	220	1898	1898	1898	1898	1898	1898	1898	1898	1898	1898	1898	1898	1898	1898	1898	1898	1898	1898	1898	1898	1898	1898	1898	1898	1898	1898	1898	1898	1898	1898	1898	1898	1898	1898	1898	1898	1898	1898	1898	1898	CYT		76.88	7.46			lulogut56497	673	lulogut56497	2022	lulogut56497	JAV04244.1 hypothetical protein Nyssomyia neivai	uc	DIPTERA1017	0	101	0.27		33	0	lulogut56497	DIPTERA1017	hypothetical protein	0	JAV04244.1	1045	677	667	77	87	101	149	14	1	1	1	Nyssomyia neivai	lulogut56497	LULOGUT56497	lulogut56497	Transcription regulator XNP/ATRX, DEAD-box superfamily	0.003	Transcription	KOG1015	LULOGUT56497	LULOGUT56497	1 | 159 NMPRSKK|SS 0.646 *ProP* |	ExpAA=0.00 First60=0.00 PredHel=0 Topology=o	673	0						0	12.5	3.9	3	0.4	lulogut56497	Gametogenetin-binding protein 2-like	1e-154	Q9VNG1	545	695	671	44	61	104	384	57	1	1	1	Drosophila melanogaster
lulogut56494	0.14	0.24	0.19	-2.39593	0.15	0.24	0.2	0.196667	-2.34618	0.59	0.22	0.78	0.53	-0.915936	0.66	0.53	1.07	0.753333	-0.40864	0.39	0.86	0.49	0.58	-0.785875	0.47	0.75	0.61	-0.713119	1.59	1.16	0.69	1.14667	0.197446	0.14	0.21	0.3	0.216667	-2.20645	0.31	0.26	0.86	0.476667	-1.06895	0.54	0.83	0.37	0.58	-0.785875	0.88	1.04	1.08	1	0	0.74	0.41	1.25	0.8	-0.321928	0.94	0.76	0.6	0.766667	-0.383329	0.67	1.06	0.82	0.85	-0.234465	2	4	3	3	2	14	3	14	2	3	12	4	6	5	8	11	4	8	7	29	9	21	16	4	11	6	14	6	11	10	12	6	17	8	12	18	12	5	4	12	2081	2081	2081	2081	2081	2081	2081	2081	2081	2081	2081	2081	2081	2081	2081	2081	2081	2081	2081	2081	2081	2081	2081	2081	2081	2081	2081	2081	2081	2081	2081	2081	2081	2081	2081	2081	2081	2081	2081	2081	CYT		84.922	9.35			lulogut56494	734	lulogut56494	2205	lulogut56494	C2H2-type Zn-finger protein - probable fragment	tm	KOG	3e-17	62.3	0.35		43	0	lulogut56494	NR	zinc finger protein 658B isoform X5	3e-69	XP_019550582.1	266	637	1296	27	41	49	460	44	278	33	1	Aedes albopictus	lulogut56494	LULOGUT56494	lulogut56494	C2H2-type Zn-finger protein	3e-17	Transcription	KOG2462	LULOGUT56494	LULOGUT56494		ExpAA=0.06 First60=0.00 PredHel=0 Topology=o	734	0						1	14	2.3	7.8	.	lulogut56494	Zinc finger protein 43	3e-80	P17038	300	637	809	29	42	79	449	127	273	55	1	Homo sapiens
lulogut56487	3.18	3.08	3.13	1.64616	3.35	5.19	2.73	3.75667	1.90945	4.69	4.75	6.7	5.38	2.42761	5.01	5.68	7.64	6.11	2.61117	2.65	3.97	4.08	3.56667	1.83458	3.84	6.93	5.385	2.42895	3.41	4.3	3.25	3.65333	1.86921	1.34	1.78	2.04	1.72	0.782409	9.45	2.87	6.74	6.35333	2.66751	5.08	4.2	5.01	4.76333	2.25197	5.16	5.24	2.38	4.26	2.09085	5.02	3.25	6.07	4.78	2.25701	4.94	4.76	9.88	6.52667	2.70635	3.99	3.35	5.48	4.27333	2.09536	15.39	17.55	22.52	22.24	9.24	37.44	21.38	40.28	6.25	8.79	27.47	40.73	22.22	13.27	25.3	18.84	18.22	21.88	21.91	20.89	11.24	33.32	28.26	8.38	60.49	12.12	14.84	13.49	28.11	36.25	28.9	13.73	26.55	22.45	23.79	30.67	8.95	11.38	10.58	19.67	701	701	701	701	701	701	701	701	701	701	701	701	701	701	701	701	701	701	701	701	701	701	701	701	701	701	701	701	701	701	701	701	701	701	701	701	701	701	701	701	CYT		31.516	9.67			lulogut56487	274	lulogut56487	825	lulogut56487	JAV06611.1 7 transmembrane receptor partial Nyssomyia neivai - 3 predicted membrane helices	st membrane	DIPTERA1017	0	85.4	0.27		7	0	lulogut56487	DIPTERA1017	putative 7 transmembrane receptor, partial	1e-120	JAV06611.1	434	358	419	68	71	85	114	92	70	1	1	Nyssomyia neivai	lulogut56487	LULOGUT56487	lulogut56487	G protein-coupled receptor	0.003	Signal transduction mechanisms	KOG4219	LULOGUT56487	LULOGUT56487		ExpAA=60.75 First60=14.84 PredHel=2 Topology=o71-93i121-140o	274	2	15	74.8	10.2			0	13.1	4.4	4	.	lulogut56487	Opsin-3	0.011	Q9H1Y3	40.8	77	402	31	51	19	53	12	206	72	1	Homo sapiens
lulogut56486	1.13	0.96	1.045	0.0635029	2.44	1.28	0	1.24	0.31034	1.37	1.22	0.91	1.16667	0.222392	3.9	0.86	0	1.58667	0.665999	1.06	0.82	2.99	1.62333	0.698959	2.88	0	1.44	0.526069	0	2.09	4.28	2.12333	1.08633	5.87	3.34	1.22	3.47667	1.7977	0	1.41	0	0.47	-1.08927	2.2	3.66	3.01	2.95667	1.56397	1.19	3.74	1.46	2.13	1.09085	0	5.04	1.69	2.24333	1.16564	0	3.11	2.68	1.93	0.948601	0	8.65	6.68	5.11	2.35332	1	1	3	1	0	2	1	1	5	3	3	0	2	0	2	3	2	3	0	0	1	8	0	1	3	0	7	3	4	1	0	1	1	3	1	4	1	0	3	1	128	128	128	128	128	128	128	128	128	128	128	128	128	128	128	128	128	128	128	128	128	128	128	128	128	128	128	128	128	128	128	128	128	128	128	128	128	128	128	128	BL	19-20	9.737	10.64	7.326	10.64	lulogut56486	83	lulogut56486	252	lulogut56486	Unknown product	uk				0.47	W(3.26)	2	0	lulogut56486		mucin-17	95	XP_014090070.1	28.1	49	1770	28	46	3	35	0	404	5	1	Bactrocera oleae	lulogut56486	LULOGUT56486	lulogut56486	AAA ATPase containing von Willebrand factor type A (vWA) domain	4.4	General function prediction only	KOG1808	LULOGUT56486	LULOGUT56486		ExpAA=2.38 First60=2.38 PredHel=0 Topology=o	83	0						0	13.3	7.2	4.8	.	lulogut56486	Olfactory receptor 2J3	7.6	O76001	29.3	62	311	33	51	20	41	8	245	1	1	Homo sapiens
lulogut56485	7.46	10.79	9.125	3.18982	15.18	19.18	14.31	16.2233	4.02	25	26.58	27.88	26.4867	4.72719	21.14	20.59	20.03	20.5867	4.36364	23.11	12.56	22.21	19.2933	4.27003	24.25	21.66	22.955	4.52074	22.43	28.18	27.83	26.1467	4.70856	8.54	10.11	12.59	10.4133	3.38036	15.22	17.75	14.38	15.7833	3.98033	35.23	36.72	24.8	32.25	5.01123	23.3	24.89	19.99	22.7267	4.50631	24.23	20.54	22.5	22.4233	4.48693	25.3	17.41	28.94	23.8833	4.57793	23.5	21.07	32.62	25.73	4.68538	59.61	101.45	168.48	135.76	79.76	329.56	197.62	276.72	65.75	82.21	279.53	108.27	226.78	46.73	289.7	272.16	148.78	228.12	113.09	227.11	121.76	470.68	238.74	50.62	292.51	117.88	154.16	132.51	195.89	216.75	125.1	197.27	138.45	201.55	177.21	240.33	124.05	90.62	110.42	120.33	1157	1157	1157	1157	1157	1157	1157	1157	1157	1157	1157	1157	1157	1157	1157	1157	1157	1157	1157	1157	1157	1157	1157	1157	1157	1157	1157	1157	1157	1157	1157	1157	1157	1157	1157	1157	1157	1157	1157	1157	CYT		49.207	9.72			lulogut56485	426	lulogut56485	1281	lulogut56485	JAV06611.1 7 transmembrane receptor partial Nyssomyia neivai - 7 predicted membrane helices	st membrane	DIPTERA1017	0	101.9	0.29		8	0	lulogut56485	DIPTERA1017	putative 7 transmembrane receptor, partial	0	JAV06611.1	747	427	419	89	93	102	45	10	2	1	1	Nyssomyia neivai	lulogut56485	LULOGUT56485	lulogut56485	G protein-coupled receptor	4e-35	Signal transduction mechanisms	KOG4219	LULOGUT56485	LULOGUT56485		ExpAA=152.70 First60=21.89 PredHel=7 Topology=o32-54i66-88o103-122i142-164o193-215i243-262o282-304i	426	7	34.7	22.5	42.7			0	12.2	4	4	.	lulogut56485	Neuropeptide FF receptor 2	9e-30	Q9Y5X5	131	326	522	25	50	62	242	23	151	32	1	Homo sapiens
lulogut56477	31.26	39.02	35.14	5.13504	48.82	54.94	42.55	48.77	5.60792	106.69	128.17	112.55	115.803	6.85553	102.69	95.88	91.18	96.5833	6.5937	104.34	114.33	101.37	106.68	6.73715	96.46	92.2	94.33	6.55964	105.3	110.45	118.14	111.297	6.79827	35.13	35.45	36.08	35.5533	5.15191	44.6	42.62	35.65	40.9567	5.35603	104.3	104.2	106.2	104.9	6.71287	93.39	95.55	94.68	94.54	6.56285	94.39	105.93	95.4	98.5733	6.62313	112.1	97.69	109.13	106.307	6.73209	100.07	105.35	107.62	104.347	6.70524	181	266	393	282	172	1020	691	810	196	209	581	230	395	84	622	560	462	658	349	773	346	1449	767	206	800	364	559	317	690	732	413	646	914	667	515	669	426	256	413	370	839	839	839	839	839	839	839	839	839	839	839	839	839	839	839	839	839	839	839	839	839	839	839	839	839	839	839	839	839	839	839	839	839	839	839	839	839	839	839	839	CYT		35.982	5.09			lulogut56477	320	lulogut56477	963	lulogut56477	Protein required for fusion of vesicles in vesicular transport gamma-SNAP	pe	KOG	2e-63	89.2	0.25		5	0	lulogut56477	DIPTERA1017	protein required for fusion of vesicles in vesicular transport gamma-snap	1e-156	JAV10478.1	552	321	321	85	91	100	48	1	1	1	1	Nyssomyia neivai	lulogut56477	LULOGUT56477	lulogut56477	Protein required for fusion of vesicles in vesicular transport, gamma-SNAP	2e-63	Intracellular trafficking, secretion, and vesicular transport	KOG1585	LULOGUT56477	LULOGUT56477		ExpAA=0.05 First60=0.00 PredHel=0 Topology=o	320	0						0	8.4	4.1	4.7	.	lulogut56477	Gamma-soluble NSF attachment protein	9e-53	Q9CWZ7	207	325	312	36	59	104	206	18	1	1	1	Mus musculus
lulogut56467	5.11	6.57	5.84	2.54597	8.18	8.36	6.04	7.52667	2.91201	18.08	14.59	16.39	16.3533	4.03151	13.57	16.47	16.78	15.6067	3.96409	16.89	9.89	15.59	14.1233	3.82001	17.17	12.56	14.865	3.89385	16.87	13.52	14.8	15.0633	3.91297	6.48	5.15	4.99	5.54	2.46989	7.86	7.35	4.37	6.52667	2.70635	15.51	15.34	15.81	15.5533	3.95915	14.94	14.37	14.09	14.4667	3.85466	13.99	17.56	14.51	15.3533	3.94048	13.35	13.62	13.77	13.58	3.76341	17.46	13.55	14.53	15.18	3.9241	108.74	164.75	242.34	157.74	89.85	635.62	289.38	433.8	132.95	111.6	295.44	149.17	250.44	37.85	340.13	303.19	252.99	430.71	174.91	455.44	155.76	667.79	335.87	105.63	371.38	233.58	264.37	157.42	335.48	462.52	279.48	384.57	290.94	377.38	303.11	369.95	233.22	139.52	251.86	206.97	3086	3086	3086	3086	3086	3086	3086	3086	3086	3086	3086	3086	3086	3086	3086	3086	3086	3086	3086	3086	3086	3086	3086	3086	3086	3086	3086	3086	3086	3086	3086	3086	3086	3086	3086	3086	3086	3086	3086	3086	CYT		120.596	7.4			lulogut56467	1069	lulogut56467	3210	lulogut56467	Negative regulator of COPII vesicle formation - probable fragment - 9 predicted membrane helices	pe membrane	KOG	3e-58	31.7	0.14		21	0	lulogut56467	DIPTERA1017	putative negative regulator of copii vesicle formation	0	JAV10171.1	1675	1068	1078	75	87	99	259	10	20	3	1	Nyssomyia neivai	lulogut56467	LULOGUT56467	lulogut56467	Negative regulator of COPII vesicle formation	3e-58	Intracellular trafficking, secretion, and vesicular transport	KOG3724	LULOGUT56467	LULOGUT56467	1 | 807 LYGRWRR|RT 0.584 *ProP* |	ExpAA=168.41 First60=0.00 PredHel=8 Topology=o609-631i652-674o689-711i723-740o750-772i933-955o970-987i1000-1019o	1069	8	15.2	65.4	19.4			2	13.6	5.4	4.8	.	lulogut56467	GPI inositol-deacylase	1e-145	Q9W495	515	860	980	33	54	88	569	35	20	1	1	Drosophila melanogaster
lulogut56463	0	0	0	#NUM!	0	0	0	0	#NUM!	0	0	0	0	#NUM!	0	1.77	0	0.59	-0.761213	0	0	0	0	#NUM!	0	0	0	#NUM!	0	0	0	0	#NUM!	0	0	0	0	#NUM!	0	0	0	0	#NUM!	2.27	0	0	0.756667	-0.40227	0	0	0	0	#NUM!	0	0	0	0	#NUM!	0	0	0	0	#NUM!	0	0	0	0	#NUM!	0	0	0	0	0	0	0	0	0	0	0	0	0	0	1	0	0	0	0	0	0	0	0	0	0	0	0	0	0	1	0	0	0	0	0	0	0	0	0	0	62	62	62	62	62	62	62	62	62	62	62	62	62	62	62	62	62	62	62	62	62	62	62	62	62	62	62	62	62	62	62	62	62	62	62	62	62	62	62	62	CYT		7.672	9.35			lulogut56463	61	lulogut56463	186	lulogut56463	Unknown product	uk				0.89	F(4.58)Y(3.26)	2	0	lulogut56463	DIPTERA1017	hypothetical protein, partial	1e-07	JAV02229.1	57.8	54	99	61	66	55	21	7	1	1	1	Nyssomyia neivai	lulogut56463	LULOGUT56463	lulogut56463	Transcriptional regulator SIM1	2.1	Transcription	KOG3559	LULOGUT56463	LULOGUT56463		ExpAA=14.09 First60=14.09 PredHel=0 Topology=o	61	0						0	13.1	.	3.3	.	lulogut56463	UPF0182 protein DSY1630	7.6	Q24X23	29.3	53	960	30	52	6	37	1	160	9	1	Desulfitobacterium hafniense (strain Y51)
lulogut56452	0.48	0.76	0.62	-0.68966	1.55	3	2.01	2.18667	1.12873	7.4	6.06	8.83	7.43	2.89336	7.19	6.28	8.73	7.4	2.88753	10.52	6.51	11.54	9.52333	3.25147	8.1	10.92	9.51	3.24945	5.65	5.16	13.08	7.96333	2.99337	0.72	0.36	1.07	0.716667	-0.480626	0.59	0.29	0.38	0.42	-1.25154	8.11	5.51	8.77	7.46333	2.89982	5.19	6.38	5.37	5.64667	2.4974	4.95	10.29	4.78	6.67333	2.73841	8.32	5.2	7.91	7.14333	2.8366	5.77	5.5	10.47	7.24667	2.85732	5.01	9.32	22.42	27.65	14.57	127.07	58.74	114.18	7.26	3.82	31.04	5.5	4.81	1.6	86.91	53.24	68.57	99.35	74.32	74.51	29.05	288.29	102.31	19.7	104.22	37.7	52.5	55.44	86.88	86.12	71.1	117.04	93.55	136.45	51.48	80.34	43.43	24.14	72.11	33.33	1508	1508	1508	1508	1508	1508	1508	1508	1508	1508	1508	1508	1508	1508	1508	1508	1508	1508	1508	1508	1508	1508	1508	1508	1508	1508	1508	1508	1508	1508	1508	1508	1508	1508	1508	1508	1508	1508	1508	1508	CYT		59.474	9.23			lulogut56452	543	lulogut56452	1632	lulogut56452	WD40 repeat protein	uc	KOG	0	100.5	0.26		10	0	lulogut56452	DIPTERA1017	putative wd40 domain protein, partial	0	JAV07900.1	696	338	497	99	100	68	2	0	160	206	1	Nyssomyia neivai	lulogut56452	LULOGUT56452	lulogut56452	WD40 repeat protein	1e-144	General function prediction only	KOG0641	LULOGUT56452	LULOGUT56452		ExpAA=0.02 First60=0.00 PredHel=0 Topology=o	543	0						6	19.2	7.7	5.7	.	lulogut56452	WD repeat-containing protein 47	1e-107	Q8CGF6	390	328	920	57	71	36	140	3	592	211	1	Mus musculus
lulogut56450	5.05	7.75	6.4	2.67807	8.15	8.29	5.89	7.44333	2.89595	17.6	17.76	15.48	16.9467	4.08293	15.22	11.58	14	13.6	3.76553	14.49	13.43	17.07	14.9967	3.90657	15.84	18.21	17.025	4.08958	14.98	14.06	20.1	16.38	4.03386	8.53	7.26	5.94	7.24333	2.85665	8.38	7.56	7.17	7.70333	2.94548	14.12	11.91	15.22	13.75	3.78136	12.19	15.29	14.87	14.1167	3.81933	16.35	16.01	15.49	15.95	3.99548	15.27	15.01	15.01	15.0967	3.91616	12.86	17.32	14.35	14.8433	3.89174	88.99	160.68	199.58	129.35	72.43	511.93	291.26	338.82	144.74	130.18	290.96	131.5	213.19	51.4	256.09	194.76	201.43	328.65	209.68	334.49	133.95	749.71	317.69	96.3	334.78	142.3	279.5	128.56	311.12	268.88	192.9	272.96	326.45	341.55	204.52	325.66	203.57	134.86	189.89	182.67	2552	2552	2552	2552	2552	2552	2552	2552	2552	2552	2552	2552	2552	2552	2552	2552	2552	2552	2552	2552	2552	2552	2552	2552	2552	2552	2552	2552	2552	2552	2552	2552	2552	2552	2552	2552	2552	2552	2552	2552	CYT		97.497	5.82			lulogut56450	891	lulogut56450	2676	lulogut56450	WD40 repeat protein	uc	KOG	0	94.8	0.16		15	0	lulogut56450	DIPTERA1017	putative wd40 repeat protein	0	JAV25413.1	1283	966	949	70	78	102	289	92	1	1	1	Culex tarsalis	lulogut56450	LULOGUT56450	lulogut56450	WD40 repeat protein	1e-148	General function prediction only	KOG0641	LULOGUT56450	LULOGUT56450		ExpAA=0.05 First60=0.00 PredHel=0 Topology=o	891	0						1	15.5	8.1	5.7	.	lulogut56450	WD repeat-containing protein 47	0	O94967	677	932	919	42	58	101	539	74	7	6	1	Homo sapiens
lulogut56424	0	0	0	#NUM!	0	0	0	0	#NUM!	0	1.41	4.24	1.88333	0.913288	1.14	1	0	0.713333	-0.487352	1.23	0	0	0.41	-1.2863	0	0	0	#NUM!	2.08	2.43	2.49	2.33333	1.22239	0	0	0	0	#NUM!	0	0.82	0	0.273333	-1.87127	0	0	0	0	#NUM!	0	0	1.7	0.566667	-0.819428	0	0	3.93	1.31	0.389567	1.11	3.62	1.04	1.92333	0.943609	0	1.44	0	0.48	-1.05889	0	0	0	0	0	0	1	4	0	0	0	0	1	0	0	0	0	0	0	2	1	4	1	1	1	0	1	0	1	1	0	1	0	0	0	0	1	0	0	2	110	110	110	110	110	110	110	110	110	110	110	110	110	110	110	110	110	110	110	110	110	110	110	110	110	110	110	110	110	110	110	110	110	110	110	110	110	110	110	110	CYT		8.877	6.43			lulogut56424	77	lulogut56424	234	lulogut56424	Unknown product	uk				0.51		1	0	lulogut56424		putative permease of the major facilitator superfamily protein	19	JAV30615.1	30.4	42	482	35	54	9	27	0	279	3	1	Culex tarsalis	lulogut56424	LULOGUT56424	lulogut56424	Glutamate-gated AMPA-type ion channel receptor subunit GluR2 and related subunits	4.1	Inorganic ion transport and metabolism, Amino acid transport and metabolism, Signal transduction mechanisms	KOG1054	LULOGUT56424	LULOGUT56424		ExpAA=5.77 First60=5.42 PredHel=0 Topology=o	77	0						0	6.5	5.2	.	.	lulogut56424	Lipoyl synthase	6	B8EJU1	29.6	28	325	39	64	9	17	0	170	34	1	Methylocella silvestris (strain DSM 15510 / CIP 108128 / LMG 27833 / NCIMB 13906 / BL2)
lulogut56419	1.63	2.1	1.865	0.899176	0.66	1.65	1.36	1.22333	0.290818	0.61	0.98	0.51	0.7	-0.514573	2.18	1.78	0.27	1.41	0.495695	1.42	2.69	0.92	1.67667	0.745596	1.75	2.76	2.255	1.17313	0.59	2.32	1.47	1.46	0.545968	2.77	1.06	1.96	1.93	0.948601	1.33	1.77	2.69	1.93	0.948601	1.3	1.68	0.65	1.21	0.275007	2.22	1.95	0.3	1.49	0.575312	1.87	2.19	2.06	2.04	1.02857	1.68	3.01	0.8	1.83	0.871844	0.68	1.01	2.02	1.23667	0.306457	15.72	23.8	8.91	14.11	9.14	9.64	8.78	6.14	25.74	10.44	52.69	11.44	27.29	10.57	12.92	15.02	4.72	19.86	17.38	7.2	12.09	30.09	19.09	10.59	9.73	4.1	8.94	9.9	24.39	22.58	2.05	14.64	35.77	10.05	20.42	22.76	2.24	8.45	14.19	13.29	1397	1397	1397	1397	1397	1397	1397	1397	1397	1397	1397	1397	1397	1397	1397	1397	1397	1397	1397	1397	1397	1397	1397	1397	1397	1397	1397	1397	1397	1397	1397	1397	1397	1397	1397	1397	1397	1397	1397	1397	CYT		56.457	6.46			lulogut56419	506	lulogut56419	1521	lulogut56419	cAMP-dependent protein kinase types I and II regulatory subunit - probable fragment	st	KOG	1e-13	65.4	0.22		6	0	lulogut56419	DIPTERA1017	putative camp-regulated guanine nucleotide exchange factor, partial	0	JAV07564.1	781	493	949	81	84	52	90	31	21	2	1	Nyssomyia neivai	lulogut56419	LULOGUT56419	lulogut56419	cAMP-regulated guanine nucleotide exchange factor	2e-17	Signal transduction mechanisms	KOG3542	LULOGUT56419	LULOGUT56419	1 | 14 GLYRVAR|SH 0.595 *ProP* |	ExpAA=0.50 First60=0.37 PredHel=0 Topology=o	506	0						1	13	7.3	5.7	.	lulogut56419	Rap guanine nucleotide exchange factor 4	2e-94	Q8WZA2	346	483	1011	41	58	48	283	35	102	23	1	Homo sapiens
lulogut56418	8.27	13.8	11.035	3.46401	11.88	12.12	9.83	11.2767	3.49527	10.68	11.14	9.58	10.4667	3.38773	11.44	10.69	15.3	12.4767	3.64116	12.66	11.21	13.7	12.5233	3.64655	13.22	12.68	12.95	3.69488	14.89	13.51	15.35	14.5833	3.86625	11.46	9.39	7.42	9.42333	3.23624	12.29	9.1	9.73	10.3733	3.37481	8.02	10.27	9.17	9.15333	3.1943	13.76	12.25	12.46	12.8233	3.6807	11.19	11.92	13.13	12.08	3.59455	12.19	10.1	12.84	11.71	3.54967	9.96	14.94	11.67	12.19	3.60763	149.28	293.2	298.09	193.89	123.86	318.36	187.22	214.86	199.26	172.56	372.31	197.56	262.71	71.43	149.08	171.98	124.28	281.14	149.62	340.8	131.91	586.91	259.91	66.41	293.27	112.9	247.06	107.1	239.61	254.42	215.95	244.36	279.23	280.95	236.58	267.24	174.76	94.55	144.81	158.71	2615	2615	2615	2615	2615	2615	2615	2615	2615	2615	2615	2615	2615	2615	2615	2615	2615	2615	2615	2615	2615	2615	2615	2615	2615	2615	2615	2615	2615	2615	2615	2615	2615	2615	2615	2615	2615	2615	2615	2615	CYT		103.443	6.35			lulogut56418	912	lulogut56418	2739	lulogut56418	cAMP-regulated guanine nucleotide exchange factor	st	KOG	0	104.5	0.17		15	0	lulogut56418	DIPTERA1017	putative camp-regulated guanine nucleotide exchange factor, partial	0	JAV07564.1	1810	912	949	98	99	96	14	1	39	1	1	Nyssomyia neivai	lulogut56418	LULOGUT56418	lulogut56418	cAMP-regulated guanine nucleotide exchange factor	1e-177	Signal transduction mechanisms	KOG2378	LULOGUT56418	LULOGUT56418	1 | 357 HFNRILR|DV 0.550 *ProP* |	ExpAA=0.06 First60=0.00 PredHel=0 Topology=o	912	0						3	12.2	4.7	4.9	.	lulogut56418	Rap guanine nucleotide exchange factor 4	0	Q8WZA2	892	928	1011	50	68	92	460	40	102	4	1	Homo sapiens
lulogut56413	10.16	17.1	13.63	3.76871	20.05	20.5	15.47	18.6733	4.22291	35.91	36.39	33.15	35.15	5.13545	30.42	31.93	32.73	31.6933	4.98611	27.3	23.47	24.41	25.06	4.64731	36.43	25.87	31.15	4.96116	38.5	30.99	37.35	35.6133	5.15435	13.5	14.01	10.57	12.6933	3.666	18.79	18.5	11.69	16.3267	4.02916	38.81	37.52	30.22	35.5167	5.15042	28.99	26.36	30.28	28.5433	4.83508	32.27	26.81	28.83	29.3033	4.87299	39.25	34.02	36.67	36.6467	5.19561	38.53	27.62	38.99	35.0467	5.13121	92.25	182.86	253.12	165	98.11	538.5	307.72	374.16	118.17	129.51	267.02	151.96	268.87	43.21	363.06	316.26	206.23	389.78	153.6	443.28	152.3	718.45	421.25	112.54	421.63	219.83	229.87	180.16	320.64	382.29	232.49	265.13	294.29	251.94	250.76	289.48	213.71	137.27	163.96	175.37	1316	1316	1316	1316	1316	1316	1316	1316	1316	1316	1316	1316	1316	1316	1316	1316	1316	1316	1316	1316	1316	1316	1316	1316	1316	1316	1316	1316	1316	1316	1316	1316	1316	1316	1316	1316	1316	1316	1316	1316	CYT		54.166	9.26			lulogut56413	479	lulogut56413	1440	lulogut56413	Casein kinase (serine/threonine/tyrosine protein kinase)	st	KOG	8e-76	98.4	0.2		8	0.417537	lulogut56413	DIPTERA1017	putative casein kinase serine/threonine/tyrosine protein kinase	0	JAV07684.1	960	479	478	97	98	100	11	1	1	1	1	Nyssomyia neivai	lulogut56413	LULOGUT56413	lulogut56413	Casein kinase (serine/threonine/tyrosine protein kinase)	0	Signal transduction mechanisms	KOG1165	LULOGUT56413	LULOGUT56413		ExpAA=0.05 First60=0.04 PredHel=0 Topology=o	479	0						1	14.8	8.8	4.6	.	lulogut56413	Casein kinase I isoform gamma-3	1e-175	Q62763	615	446	448	70	79	100	131	23	16	35	1	Rattus norvegicus
lulogut56403	5.17	8.43	6.8	2.76553	8.48	13.76	12.43	11.5567	3.53065	14.02	14.43	14.64	14.3633	3.84432	14.61	16.78	10.04	13.81	3.78764	13.73	12.13	12.01	12.6233	3.65802	16.84	14.23	15.535	3.95745	16.96	11.46	12.3	13.5733	3.7627	7.29	5.48	7.43	6.73333	2.75132	7.19	9.56	9.14	8.63	3.10936	14.05	13.36	17.06	14.8233	3.8898	15.19	12.65	15.69	14.51	3.85898	15.45	14.74	13.27	14.4867	3.85665	15.57	14.19	13.39	14.3833	3.84633	17.44	15.79	11.38	14.87	3.89433	25	48	57	59	42	112	65	88	34	27	100	31	74	18	70	60	62	96	45	104	30	126	89	25	82	53	70	28	82	107	38	71	81	66	70	74	59	35	48	43	701	701	701	701	701	701	701	701	701	701	701	701	701	701	701	701	701	701	701	701	701	701	701	701	701	701	701	701	701	701	701	701	701	701	701	701	701	701	701	701	CYT		31.369	6.53			lulogut56403	274	lulogut56403	825	lulogut56403	JAV07573.1 ste20-like serine/threonine protein kinase Nyssomyia neivai - probable fragment	st	DIPTERA1017	0	58.3	0.16		5	0	lulogut56403	DIPTERA1017	putative ste20-like serine/threonine protein kinase	1e-104	JAV07573.1	380	206	353	88	95	58	23	0	1	1	1	Nyssomyia neivai	lulogut56403	LULOGUT56403	lulogut56403	Ste20-like serine/threonine protein kinase	2e-46	Signal transduction mechanisms	KOG0582	LULOGUT56403	LULOGUT56403		ExpAA=1.67 First60=0.09 PredHel=0 Topology=o	274	0						1	13.1	5.1	4	.	lulogut56403	STE20-related kinase adapter protein alpha	4e-34	Q7RTN6	145	200	431	34	63	46	131	3	69	9	1	Homo sapiens
lulogut56400	0	0	0	#NUM!	0	0	0	0	#NUM!	0	0	0	0	#NUM!	0	0	0	0	#NUM!	0	0	0	0	#NUM!	0	0	0	#NUM!	0	0	0	0	#NUM!	0	0	0	0	#NUM!	0	0	0	0	#NUM!	1.48	0	0	0.493333	-1.01937	0	0	0	0	#NUM!	0	0	0	0	#NUM!	0	0	0	0	#NUM!	0	0	0	0	#NUM!	0	0	0	0	0	0	0	0	0	0	0	0	0	0	1	0	0	0	0	0	0	0	0	0	0	0	0	0	0	0	0	0	0	0	0	0	0	0	0	0	95	95	95	95	95	95	95	95	95	95	95	95	95	95	95	95	95	95	95	95	95	95	95	95	95	95	95	95	95	95	95	95	95	95	95	95	95	95	95	95	SIG	22-23	7.955	6.01	5.515	6.22	lulogut56400	72	lulogut56400	219	lulogut56400	hypothetical secreted protein precursor	s/uk	Sigp			0.83	G(3.53)M(3.45)Y(5.06)	0	0	lulogut56400		hypothetical protein	7e-05	ACJ50592.1	48.5	63	57	41	50	111	37	9	2	4	1	Psathyromyia shannoni	lulogut56400	LULOGUT56400	lulogut56400	Dosage compensation complex, subunit MLE	0.066	Transcription	KOG0921	LULOGUT56400	LULOGUT56400		ExpAA=30.32 First60=27.19 PredHel=1 Topology=i7-26o	72	1	26.4	63.9	9.7		46	0	5.6	20.8	9.7	8.3	lulogut56400	Prismalin-14	0.013	H2A0M6	38.5	44	123	50	59	36	22	3	64	28	1	Pinctada margaritifera
lulogut56397	3.76	4.37	4.065	2.02326	6.64	11.92	3.68	7.41333	2.89012	12.79	14.07	12.08	12.98	3.69822	11.54	13.31	11.53	12.1267	3.60011	10.77	25.23	14.69	16.8967	4.07867	17.67	19.59	18.63	4.21956	16.81	19.81	17.97	18.1967	4.1856	6.31	6.37	3.37	5.35	2.41954	6.93	4.64	3.46	5.01	2.32481	9.54	5.99	10.57	8.7	3.12102	13.67	9.84	13.07	12.1933	3.60802	11.83	9.2	9.19	10.0733	3.33247	20.7	11.62	16.66	16.3267	4.02916	19.06	15.47	12.99	15.84	3.9855	18.59	25.42	45.62	52.22	12.68	104.34	64.73	74.18	30.04	32.07	46.38	30.51	36.69	6.96	48.54	27.48	39.26	102.86	63.27	105.29	52.96	188.11	120.89	20.91	104.24	59.16	70.05	32.65	66.19	86.68	44.56	56.92	172.1	82.51	64.35	58.81	50.17	27.37	30.6	30.43	716	716	716	716	716	716	716	716	716	716	716	716	716	716	716	716	716	716	716	716	716	716	716	716	716	716	716	716	716	716	716	716	716	716	716	716	716	716	716	716	CYT		31.764	6.15			lulogut56397	279	lulogut56397	840	lulogut56397	JAV06432.1 vitellogenin Nyssomyia neivai	storage/	DIPTERA1017	0	88.8	0.32	C(5.32)	30	0	lulogut56397	DIPTERA1017	putative vitellogenin	1e-170	JAV06432.1	600	279	314	97	98	89	7	3	39	1	1	Nyssomyia neivai	lulogut56397	LULOGUT56397	lulogut56397	Zn-finger protein	3e-55	General function prediction only	KOG1940	LULOGUT56397	LULOGUT56397		ExpAA=0.00 First60=0.00 PredHel=0 Topology=o	279	0						2	12.5	6.1	3.2	.	lulogut56397	RING finger and CHY zinc finger domain-containing protein 1	2e-80	Q96PM5	299	247	261	51	67	95	119	5	7	16	1	Homo sapiens
lulogut56394	3.7	3.43	3.565	1.8339	4.13	5.49	4.37	4.66333	2.22136	9.25	10.57	8.5	9.44	3.23879	9.37	5.79	7.56	7.57333	2.92093	12.87	19.67	11.89	14.81	3.8885	12.22	9.6	10.91	3.44758	13.67	14.61	16.78	15.02	3.90881	5.24	3.71	2.65	3.86667	1.95109	1.86	4.77	4.68	3.77	1.91456	5.9	10.13	8.36	8.13	3.02326	8.24	9.96	7.08	8.42667	3.07496	8.98	10.19	10.75	9.97333	3.31808	15.13	11.75	14.2	13.6933	3.7754	11.03	9.47	12.84	11.1133	3.47422	23.41	25.58	36.38	30.78	19.32	96.66	62.27	66.82	31.96	23.93	46.62	10.49	48.31	12.04	38.46	59.52	39.74	91.14	39.73	109.71	50.04	224.89	113.11	27.09	113.76	43.84	54.95	41.35	68.81	48.32	37.44	87.08	171.9	85.49	49.65	76.19	34.83	26.63	43.4	45.57	917	917	917	917	917	917	917	917	917	917	917	917	917	917	917	917	917	917	917	917	917	917	917	917	917	917	917	917	917	917	917	917	917	917	917	917	917	917	917	917	CYT		38.718	6.11			lulogut56394	346	lulogut56394	1041	lulogut56394	JAV06432.1 vitellogenin Nyssomyia neivai - 10 OH-glycosylation sites	storage/	DIPTERA1017	0	110.1	0.24	C(4.29)	30	0	lulogut56394	DIPTERA1017	putative vitellogenin	0	JAV06432.1	639	346	314	87	88	110	42	32	1	1	1	Nyssomyia neivai	lulogut56394	LULOGUT56394	lulogut56394	Zn-finger protein	6e-55	General function prediction only	KOG1940	LULOGUT56394	LULOGUT56394		ExpAA=0.05 First60=0.00 PredHel=0 Topology=o	346	0						10	13.9	6.4	4	.	lulogut56394	RING finger and CHY zinc finger domain-containing protein 1	2e-76	Q96PM5	286	270	261	47	61	103	143	28	7	60	1	Homo sapiens
lulogut56388	6.62	7.13	6.875	2.78136	11.66	12.92	10.25	11.61	3.5373	18.06	21.34	14.69	18.03	4.17233	15.22	20.7	21.3	19.0733	4.25349	13.72	4.42	15.2	11.1133	3.47422	17.44	15.26	16.35	4.03122	23.41	20.75	17.15	20.4367	4.35309	9.01	9.31	7.43	8.58333	3.10154	9.41	7.81	8.31	8.51	3.08916	17.08	15.6	17	16.56	4.04963	17.8	12.93	13.92	14.8833	3.89563	13.04	18.03	24.14	18.4033	4.2019	21.66	22.27	21.24	21.7233	4.44117	15.28	18.67	20.43	18.1267	4.18004	38.75	49.14	94.88	67	41.89	174.5	116.28	106.84	50.83	55.49	120.98	49.04	73.13	19.79	102.94	84.74	74.77	120.22	58.4	173.72	65.7	212.55	149.75	47.46	157.37	56.17	100.13	60.84	103.36	159.71	97.51	85.87	35.71	101.06	99.24	91.52	63.29	35.73	71.04	94.63	848	848	848	848	848	848	848	848	848	848	848	848	848	848	848	848	848	848	848	848	848	848	848	848	848	848	848	848	848	848	848	848	848	848	848	848	848	848	848	848	CYT		37.909	6.54			lulogut56388	324	lulogut56388	972	lulogut56388	Casein kinase (serine/threonine/tyrosine protein kinase)	st	KOG	2e-68	86.6	0.28		4	0	lulogut56388	DIPTERA1017	putative casein kinase serine/threonine/tyrosine protein kinase	1e-176	JAV07400.1	620	299	463	99	99	65	1	0	80	26	1	Nyssomyia neivai	lulogut56388	LULOGUT56388	lulogut56388	Casein kinase (serine/threonine/tyrosine protein kinase)	1e-171	Signal transduction mechanisms	KOG1165	LULOGUT56388	LULOGUT56388		ExpAA=0.01 First60=0.00 PredHel=0 Topology=o	324	0						1	9.9	7.7	4.6	.	lulogut56388	Casein kinase I isoform gamma-3	1e-136	Q62763	486	294	448	79	88	66	60	3	61	26	1	Rattus norvegicus
lulogut56367	2.01	1.46	1.735	0.794936	4.58	3.93	2.02	3.51	1.81147	6.69	4.21	5.99	5.63	2.49313	6.54	6.06	7.63	6.74333	2.75346	6.9	2.05	8.13	5.69333	2.50927	10.65	4.91	7.78	2.95977	7.53	7.97	5.41	6.97	2.80116	1.51	1.96	0.84	1.43667	0.522725	3.51	1.86	7.36	4.24333	2.0852	4.68	4.93	5.45	5.02	2.32769	2.96	10.25	5.52	6.24333	2.64232	13.55	11.87	8.03	11.15	3.47897	10.04	4.96	7.18	7.39333	2.88622	13.23	11.04	7.74	10.67	3.41549	5.84	5.01	18.53	10.16	4.1	32.19	11.41	21.7	4.24	5.8	6.82	9.11	8.66	8.72	14.03	13.32	11.93	36.54	9.35	27.81	12.56	33.39	34.55	5.26	26.49	24.21	29.47	11.47	22.1	23.25	17.38	21.48	8.23	26.9	8.21	36.09	12.5	18.48	23.28	15.67	422	422	422	422	422	422	422	422	422	422	422	422	422	422	422	422	422	422	422	422	422	422	422	422	422	422	422	422	422	422	422	422	422	422	422	422	422	422	422	422	CYT		20.645	6.66			lulogut56367	181	lulogut56367	546	lulogut56367	exosome complex component RRP4-like	pe	REFSEQ-INVERTEBRATE	5e-77	59.8	0.17		3	0	lulogut56367	DIPTERA1017	putative exosomal 3'-5' exoribonuclease complex subunit rrp4, partial	2e-89	JAV11236.1	330	177	276	92	96	64	13	0	100	5	1	Nyssomyia neivai	lulogut56367	LULOGUT56367	lulogut56367	Exosomal 3'-5' exoribonuclease complex, subunit Rrp4	3e-71	RNA processing and modification	KOG3013	LULOGUT56367	LULOGUT56367	1 | 119 SVSRSDR|EV 0.546 *ProP* |	ExpAA=0.87 First60=0.00 PredHel=0 Topology=o	181	0						1	12.2	6.6	1.7	.	lulogut56367	Exosome complex component RRP4	2e-56	Q2KID0	218	172	293	64	78	59	61	1	118	5	1	Bos taurus
lulogut56349	11.05	16.8	13.925	3.79961	11.65	15.98	9.46	12.3633	3.628	39.02	36.76	45.96	40.58	5.3427	35.76	34.71	47.11	39.1933	5.29254	36.35	39.94	38.34	38.21	5.25588	55.52	34.21	44.865	5.48752	38.5	38.86	36.14	37.8333	5.24159	15.1	10.73	11.81	12.5467	3.64923	10.37	9.66	9.02	9.68333	3.2755	39.66	49.12	37.58	42.12	5.39643	38.22	48.38	38.61	41.7367	5.38324	38.74	42.14	38.16	39.68	5.31034	35.12	45.88	39.59	40.1967	5.329	35.39	32.56	29.01	32.32	5.01436	256	458	375	328	153	1492	792.82	1323	337	253	761	214	358	85	946	1056	654	1515	518	1130.38	487	1773.07	961.12	387	1161	515	691	341.85	961	1060	853.56	900.14	1277	1009	843	1354.92	695	420.23	657.12	592	3356	3356	3356	3356	3356	3356	3356	3356	3356	3356	3356	3356	3356	3356	3356	3356	3356	3356	3356	3356	3356	3356	3356	3356	3356	3356	3356	3356	3356	3356	3356	3356	3356	3356	3356	3356	3356	3356	3356	3356	CYT		134.712	6.9			lulogut56349	1159	lulogut56349	3480	lulogut56349	isoleucine--tRNA ligase cytoplasmic-like	tm	REFSEQ-INVERTEBRATE	0	95.3	0.2		12	0	lulogut56349	DIPTERA1017	putative valyl-trna synthetase	0	JAV09074.1	2140	1148	1148	90	95	100	111	2	1	1	1	Nyssomyia neivai	lulogut56349	LULOGUT56349	lulogut56349	Isoleucyl-tRNA synthetase	0	Translation, ribosomal structure and biogenesis	KOG0434	LULOGUT56349	LULOGUT56349		ExpAA=0.03 First60=0.01 PredHel=0 Topology=o	1159	0						1	9.2	5.3	5.2	.	lulogut56349	Isoleucine--tRNA ligase, cytoplasmic	0	P41252	1398	1160	1262	58	75	92	485	23	2	1	1	Homo sapiens
lulogut56348	0	0	0	#NUM!	0	0	0	0	#NUM!	0	0.99	0	0.33	-1.59946	0	0	1.74	0.58	-0.785875	0.88	0	0	0.293333	-1.76939	0	0	0	#NUM!	0.36	0	0.22	0.193333	-2.37084	0	0	0	0	#NUM!	0	0	0	0	#NUM!	0	0	0	0	#NUM!	0	0.4	0	0.133333	-2.90689	0.99	0.7	0	0.563333	-0.827939	0.8	0	0	0.266667	-1.90689	0	0	1.88	0.626667	-0.67423	0	0	0	0	0	0	23.18	0	0	0	0	0	0	0	0	0	0	0	0	11.62	0	11.93	23.88	0	0	0	0	24.15	0	0	34.44	23.86	0	0	0	12.08	0	11.77	11.88	0	3659	3659	3659	3659	3659	3659	3659	3659	3659	3659	3659	3659	3659	3659	3659	3659	3659	3659	3659	3659	3659	3659	3659	3659	3659	3659	3659	3659	3659	3659	3659	3659	3659	3659	3659	3659	3659	3659	3659	3659	CYT		146.151	6.39			lulogut56348	1260	lulogut56348	3783	lulogut56348	isoleucine--tRNA ligase cytoplasmic-like	tm	REFSEQ-INVERTEBRATE	0	93.3	0.18		15	0	lulogut56348	DIPTERA1017	putative valyl-trna synthetase	0	JAV09074.1	2140	1148	1148	90	95	100	111	2	1	1	1	Nyssomyia neivai	lulogut56348	LULOGUT56348	lulogut56348	Isoleucyl-tRNA synthetase	0	Translation, ribosomal structure and biogenesis	KOG0434	LULOGUT56348	LULOGUT56348		ExpAA=22.68 First60=0.01 PredHel=1 Topology=o1221-1243i	1260	1	1.7	96.9	1.3		17	2	9.7	5.4	5.1	.	lulogut56348	Isoleucine--tRNA ligase, cytoplasmic	0	P41252	1398	1160	1262	58	75	92	485	23	2	1	1	Homo sapiens
lulogut56320	0	0	0	#NUM!	0	0	0	0	#NUM!	0	0	0	0	#NUM!	0	0	0	0	#NUM!	0	0	0.45	0.15	-2.73697	0.44	0	0.22	-2.18442	0.41	0	0	0.136667	-2.87127	0	0	0	0	#NUM!	0	0	0	0	#NUM!	0	0	0	0	#NUM!	0	0	0	0	#NUM!	0	0	0	0	#NUM!	0	0	0	0	#NUM!	0	0	0	0	#NUM!	0	0	0	0	0	0	0	0	0	0	0	0	0	0	0	0	0	1	0	1	0	0	0	0	0	0	0	0	0	0	0	0	0	1	0	0	0	0	0	0	281	281	281	281	281	281	281	281	281	281	281	281	281	281	281	281	281	281	281	281	281	281	281	281	281	281	281	281	281	281	281	281	281	281	281	281	281	281	281	281	BL/ANC		14.517	11.38			lulogut56320	134	lulogut56320	405	lulogut56320	Unknown product	uk				0.6		8	0	lulogut56320		uncharacterized protein Dvir_GJ18542, isoform C	0.042	EDW58813.2	39.3	85	698	24	54	12	64	0	26	12	1	Drosophila virilis	lulogut56320	LULOGUT56320	lulogut56320	Inositol-1,4,5-triphosphate 5-phosphatase (synaptojanin), INP51/INP52/INP53 family	4	Intracellular trafficking, secretion, and vesicular transport	KOG0566	LULOGUT56320	LULOGUT56320	1 | 130 SMQRSKR|PA 0.807 *ProP* |	ExpAA=3.32 First60=3.06 PredHel=0 Topology=o	134	0						6	29.1	4.5	3.7	.	lulogut56320	Protein MTL1	0.53	P53214	33.1	96	551	32	45	17	65	2	104	4	1	Saccharomyces cerevisiae (strain ATCC 204508 / S288c)
lulogut56318	77.78	69.29	73.535	6.20036	105.86	108.21	104.77	106.28	6.73173	98.74	86.56	82.12	89.14	6.478	117.33	112.93	108.96	113.073	6.82111	118.16	96.51	146.12	120.263	6.91005	126.48	131.2	128.84	7.00944	122.89	119.45	139.41	127.25	6.99152	64.04	82.34	58.35	68.2433	6.09262	97.4	105.77	116.13	106.433	6.73381	82.55	78.58	88.6	83.2433	6.37926	94.03	95.65	113.71	101.13	6.66007	128.31	125.14	129.67	127.707	6.99669	135.87	103.69	115.13	118.23	6.88545	130.69	139.28	138.49	136.153	7.08909	721	756	1364	889	678	1511	747	946	572	777	1504	804	1569	438	788	676	617	1381	795	1444	599	2737	1488	350	1351	761	1183	653	1262	1380	790	1171	1235	1539	830	1072	819	557	781	805	1343	1343	1343	1343	1343	1343	1343	1343	1343	1343	1343	1343	1343	1343	1343	1343	1343	1343	1343	1343	1343	1343	1343	1343	1343	1343	1343	1343	1343	1343	1343	1343	1343	1343	1343	1343	1343	1343	1343	1343	CYT		55.358	8.07			lulogut56318	488	lulogut56318	1467	lulogut56318	JAV12440.1 nad kinase 2 mitochondrial isoform x2 Nyssomyia neivai - probable fragment	met/energy	DIPTERA1017	0	70	0.15		8	0	lulogut56318	DIPTERA1017	putative nad kinase 2 mitochondrial isoform x2	1e-154	JAV12440.1	546	299	427	90	95	70	29	1	1	1	1	Nyssomyia neivai	lulogut56318	LULOGUT56318	lulogut56318	Predicted kinase	3e-92	General function prediction only	KOG4180	LULOGUT56318	LULOGUT56318		ExpAA=0.01 First60=0.00 PredHel=0 Topology=o	488	0						0	12.5	5.3	5.5	.	lulogut56318	NAD kinase 2, mitochondrial	1e-41	Q1HCL7	171	447	425	29	46	105	314	75	49	46	1	Rattus norvegicus
lulogut56311	0.98	0.45	0.715	-0.483985	0.65	0.68	1.07	0.8	-0.321928	3.82	2.98	1.93	2.91	1.54102	4.01	1.14	2.49	2.54667	1.34861	2.53	0.27	3.3	2.03333	1.02385	2.61	5.39	4	2	0.83	0.69	5.03	2.18333	1.12653	1.56	0.52	0.4	0.826667	-0.274622	1.18	0.7	0.74	0.873333	-0.195396	0.51	0.73	0.9	0.713333	-0.487352	0.87	1.68	0.87	1.14	0.189034	1.12	5.13	1.46	2.57	1.36177	1.91	0.62	1.3	1.27667	0.352382	1.43	1.06	2.21	1.56667	0.647698	13	7	12	8	10	84	37	32	20	7	15	14	15	4	7	9	9	41	47	14	5	142	30	3	22	12	13	15	62	20	26	36	5	50	11	27	9	7	46	13	1931	1931	1931	1931	1931	1931	1931	1931	1931	1931	1931	1931	1931	1931	1931	1931	1931	1931	1931	1931	1931	1931	1931	1931	1931	1931	1931	1931	1931	1931	1931	1931	1931	1931	1931	1931	1931	1931	1931	1931	CYT		75.965	8.99			lulogut56311	684	lulogut56311	2055	lulogut56311	XP_001863609.1 calcium/calmodulin-dependent protein kinase kinase Culex quinquefasciatus	st	REFSEQ-INVERTEBRATE	0	89.5	0.16		10	0	lulogut56311	DIPTERA1017	calcium/calmodulin-dependent protein kinase kinase	0	XP_001863609.1	728	768	858	53	64	90	358	110	35	8	1	Culex quinquefasciatus	lulogut56311	LULOGUT56311	lulogut56311	Ca2+/calmodulin-dependent protein kinase kinase beta and related serine/threonine protein kinases	1e-115	Signal transduction mechanisms	KOG0585	LULOGUT56311	LULOGUT56311	1 | 44 TPYRIKR|FI 0.662 *ProP* |	ExpAA=0.79 First60=0.01 PredHel=0 Topology=o	684	0						2	15.9	5.8	7.3	.	lulogut56311	Calcium/calmodulin-dependent protein kinase kinase 2	1e-117	Q96RR4	423	416	588	52	68	71	198	32	120	243	1	Homo sapiens
lulogut56308	165.16	93.54	129.35	7.01514	208.46	137.31	178.48	174.75	7.44915	17.55	40.46	46.63	34.88	5.12433	2.5	24.18	7.41	11.3633	3.50631	32.52	6.3	7.65	15.49	3.95327	61.5	22.16	41.83	5.38647	20.57	10.71	17.79	16.3567	4.03181	162.39	76.85	104.2	114.48	6.83895	126.9	172.02	121.06	139.993	7.12921	30.95	28.1	11.57	23.54	4.55704	21.3	28.76	11.19	20.4167	4.35168	24.75	17.22	12.98	18.3167	4.19509	22.07	15.91	18.31	18.7633	4.22984	23.06	37.95	34.18	31.73	4.98778	57	38	100	42	43	10	13	20	54	27	100	39	95	17	11	9	3	25	5	9	2	13	9	2	8	5	12	6	1	11	2	12	3	3	7	12	3	4	4	3	50	50	50	50	50	50	50	50	50	50	50	50	50	50	50	50	50	50	50	50	50	50	50	50	50	50	50	50	50	50	50	50	50	50	50	50	50	50	50	50	CYT		7.023	11.05			lulogut56308	57	lulogut56308	174	lulogut56308	Unknown product	uk				0.73	F(3.68)H(3.48)	1	0	lulogut56308		uncharacterized protein Dwil_GK15926	15	EDW74897.1	30.8	42	698	35	57	6	27	1	275	5	1	Drosophila willistoni	lulogut56308	LULOGUT56308	lulogut56308	Ras GTPase activating protein RasGAP/neurofibromin	8.7	Defense mechanisms	KOG1826	LULOGUT56308	LULOGUT56308		ExpAA=0.01 First60=0.01 PredHel=0 Topology=o	57	0						0	14	3.5	.	.	lulogut56308	Heavy metal-associated isoprenylated plant protein 29	50	Q9LP41	26.6	34	141	29	52	24	24	0	62	6	1	Arabidopsis thaliana
lulogut56307	32.95	30.51	31.73	4.98778	37.06	44.85	35.66	39.19	5.29241	48.43	54.96	56.19	53.1933	5.73317	75.77	73.94	56.9	68.87	6.1058	79.57	107.42	79.54	88.8433	6.47319	71.3	88.85	80.075	6.32328	76.36	83.6	86.66	82.2067	6.36118	35.71	34.28	35.53	35.1733	5.13641	41.12	30.11	31.63	34.2867	5.09958	45.28	41.19	41.28	42.5833	5.41222	57.32	53.35	70.1	60.2567	5.91305	64.47	64.28	75.19	67.98	6.08704	63.46	60.79	55.6	59.95	5.90569	66.77	68.55	74.49	69.9367	6.12798	613.12	668.38	958.65	739.66	463.22	1487.73	952.09	1299.37	640.25	649.35	1838.73	681.47	896.54	239.52	867.77	711.29	577.07	1562.85	1080.72	1801.19	841.59	3415.26	1395.19	411.92	1309.62	780.45	1168.76	705.08	1635.97	1813.77	828.2	1582.91	2759.31	1681.71	1015.65	1200.31	1013.51	561.87	805.37	936.98	2696	2696	2696	2696	2696	2696	2696	2696	2696	2696	2696	2696	2696	2696	2696	2696	2696	2696	2696	2696	2696	2696	2696	2696	2696	2696	2696	2696	2696	2696	2696	2696	2696	2696	2696	2696	2696	2696	2696	2696	CYT		108.964	5.7			lulogut56307	939	lulogut56307	2820	lulogut56307	Ca2+-binding actin-bundling protein (actinin) alpha chain (EF-Hand protein superfamily)	cs	KOG	0	104.8	0.21		13	0	lulogut56307	DIPTERA1017	putative ca2+-binding actin-bundling protein	0	JAV13957.1	1811	940	914	95	96	103	41	27	1	1	1	Nyssomyia neivai	lulogut56307	LULOGUT56307	lulogut56307	Ca2+-binding actin-bundling protein (actinin), alpha chain (EF-Hand protein superfamily)	0	Cytoskeleton	KOG0035	LULOGUT56307	LULOGUT56307		ExpAA=0.02 First60=0.00 PredHel=0 Topology=o	939	0						0	9.3	4.7	3.8	.	lulogut56307	Alpha-actinin, sarcomeric	0	P18091	1769	939	924	93	96	102	63	17	3	1	1	Drosophila melanogaster
lulogut56306	44.07	42.51	43.29	5.43596	54.73	43.82	36.65	45.0667	5.49399	83.8	70.22	70.05	74.69	6.22284	104.8	87.49	106.84	99.71	6.63967	102.8	124.87	112.9	113.523	6.82685	107.08	114.3	110.69	6.79038	111.03	95.3	104.85	103.727	6.69664	40.92	40.44	37.27	39.5433	5.30536	40.33	45.11	44.23	43.2233	5.43374	61.9	72.01	73.71	69.2067	6.11284	88.44	85.28	79.23	84.3167	6.39775	88.21	92.71	89.52	90.1467	6.4942	100	102.73	112.77	105.167	6.71653	95.67	97.14	121.08	104.63	6.70915	779.88	885.62	1346.35	687.34	452.78	2448.27	1156.91	1540.63	697.75	728.65	1834.27	635.53	1277.46	318.48	1128.23	1182.71	979.93	2232.15	1322.28	2490.81	912.41	3929.74	2090.81	662.08	2526.38	1063.55	1575.24	1089.92	2152.03	2041.23	1478.8	1945.09	3050.69	2270.29	1490.35	1824.69	1089.49	731.13	1104.63	1061.02	2564	2564	2564	2564	2564	2564	2564	2564	2564	2564	2564	2564	2564	2564	2564	2564	2564	2564	2564	2564	2564	2564	2564	2564	2564	2564	2564	2564	2564	2564	2564	2564	2564	2564	2564	2564	2564	2564	2564	2564	CYT		103.829	5.6			lulogut56306	895	lulogut56306	2688	lulogut56306	Ca2+-binding actin-bundling protein (actinin) alpha chain (EF-Hand protein superfamily)	cs	KOG	0	99.8	0.23		12	0	lulogut56306	DIPTERA1017	putative ca2+-binding actin-bundling protein	0	JAV13924.1	1798	896	896	99	99	100	7	1	1	1	1	Nyssomyia neivai	lulogut56306	LULOGUT56306	lulogut56306	Ca2+-binding actin-bundling protein (actinin), alpha chain (EF-Hand protein superfamily)	0	Cytoskeleton	KOG0035	LULOGUT56306	LULOGUT56306		ExpAA=0.02 First60=0.00 PredHel=0 Topology=o	895	0						0	9.4	4.7	3.4	.	lulogut56306	Alpha-actinin, sarcomeric	0	P18091	1705	924	924	91	94	100	76	31	3	1	1	Drosophila melanogaster
lulogut56300	0	0	0	#NUM!	0	0	0	0	#NUM!	0	0	0	0	#NUM!	0	0	0	0	#NUM!	0	0	0	0	#NUM!	0	0	0	#NUM!	0	0	0	0	#NUM!	0	0	0	0	#NUM!	0	0	0	0	#NUM!	0	0	0	0	#NUM!	0	0	0	0	#NUM!	0	0	0	0	#NUM!	0	0	0	0	#NUM!	0	0	0	0	#NUM!	0	0	0	0	0	0	0	0	0	0	0	0	0	0	0	0	0	0	0	0	0	0	0	0	0	0	0	0	0	0	0	0	0	0	0	0	0	0	0	0	350	350	350	350	350	350	350	350	350	350	350	350	350	350	350	350	350	350	350	350	350	350	350	350	350	350	350	350	350	350	350	350	350	350	350	350	350	350	350	350	BL/SIG		12.966	3.3			lulogut56300	158	lulogut56300	474	lulogut56300	crl06645.1 cluma_cg019604 isoform a partial clunio marinus - 42 OH-glycosylation sites - 42 NetOglyc sites	uc	DIPTERA1017	3e-42	84	1.28	G(4.29)S(3.33)V(3.58)	0	0	lulogut56300	DIPTERA1017	CLUMA_CG019604, isoform A, partial	3e-42	CRL06645.1	172	168	200	66	68	84	57	10	23	1	1	Clunio marinus	lulogut56300	LULOGUT56300	lulogut56300	RTK signaling protein MASK/UNC-44	0.002	Signal transduction mechanisms	KOG4369	LULOGUT56300	LULOGUT56300		ExpAA=0.41 First60=0.07 PredHel=0 Topology=o	158	0						41	29.7	25.3	1.3	.	lulogut56300	Fibroin heavy chain	3e-22	P05790	103	156	5263	41	49	3	91	6	2977	1	1	Bombyx mori
lulogut56299	1.79	3.54	2.665	1.41414	3.36	3.85	4.17	3.79333	1.92347	5.88	5.17	6.91	5.98667	2.58175	5.54	10.1	4.46	6.7	2.74416	9.63	5.84	7.48	7.65	2.93546	6.17	4.61	5.39	2.43029	11.06	7.6	9.48	9.38	3.22959	3.48	1.92	3.55	2.98333	1.57693	5	4.09	5.02	4.70333	2.23368	4.69	5.58	6.18	5.48333	2.45505	8.62	6.73	8.11	7.82	2.96717	7.88	8.9	8.52	8.43333	3.0761	8.13	7.35	6.26	7.24667	2.85732	10.11	7.41	6.23	7.91667	2.98489	8	18.61	20.88	15.23	13	43.35	21.51	38.34	14.99	8.71	44.09	19.89	29.22	9.12	21.57	23.14	20.74	32.44	13.46	62.59	18.35	89.71	42.89	11.96	35.37	28.36	30.34	14.16	28.68	59.49	15.58	45.97	35.99	37.94	36.65	36.32	28.15	16.47	26.76	25.48	647	647	647	647	647	647	647	647	647	647	647	647	647	647	647	647	647	647	647	647	647	647	647	647	647	647	647	647	647	647	647	647	647	647	647	647	647	647	647	647	CYT		30.261	8.88			lulogut56299	256	lulogut56299	771	lulogut56299	C2H2-type Zn-finger protein - probable fragment	tm	KOG	7e-19	46.9	0.39		14	0	lulogut56299	DIPTERA1017	zinc finger protein 394	8e-27	XP_001851272.1	123	272	361	30	44	75	190	31	64	1	1	Culex quinquefasciatus	lulogut56299	LULOGUT56299	lulogut56299	C2H2-type Zn-finger protein	7e-19	Transcription	KOG2462	LULOGUT56299	LULOGUT56299		ExpAA=0.06 First60=0.06 PredHel=0 Topology=o	256	0						2	9.8	4.7	5.9	.	lulogut56299	Zinc finger protein 728	2e-27	Q6P5C7	123	136	752	42	59	18	78	4	386	118	1	Mus musculus
lulogut56298	4.83	3.46	4.145	2.05137	5.97	4.93	5.33	5.41	2.43563	53.23	47.73	38.51	46.49	5.53885	49.39	65.27	51.74	55.4667	5.79355	54.92	65.48	49.9	56.7667	5.82697	58.59	65.24	61.915	5.95222	60.37	62.49	70.46	64.44	6.00988	4.03	3.12	3.02	3.39	1.76129	5.1	4.96	4.03	4.69667	2.23164	41.96	38.83	40.17	40.32	5.33342	36.61	40.9	48.15	41.8867	5.38842	45	40.28	51.46	45.58	5.51033	37.17	48.8	43.74	43.2367	5.43418	50.51	46.25	46.78	47.8467	5.58035	64.57	54.49	110.88	58.47	49.77	1174.89	594.06	639.81	51.91	42.47	112.26	60.7	106.05	21.9	577.67	481.75	403.47	922.64	570.15	1023.11	451.96	1995.19	587.15	237.56	740.19	424.22	566.6	318.14	766.2	1150.48	541.02	784.94	1208.46	758	466.05	661.13	500.16	281.77	362.61	460.78	1937	1937	1937	1937	1937	1937	1937	1937	1937	1937	1937	1937	1937	1937	1937	1937	1937	1937	1937	1937	1937	1937	1937	1937	1937	1937	1937	1937	1937	1937	1937	1937	1937	1937	1937	1937	1937	1937	1937	1937	CYT		79.417	5.87			lulogut56298	686	lulogut56298	2061	lulogut56298	14-alpha-glucan branching enzyme/starch branching enzyme II	met/carb	KOG	0	93.6	0.25		6	0	lulogut56298	DIPTERA1017	putative 14-alpha-glucan branching enzyme/starch branching enzyme ii	0	JAV12728.1	1356	679	678	93	97	100	47	1	1	8	1	Nyssomyia neivai	lulogut56298	LULOGUT56298	lulogut56298	1,4-alpha-glucan branching enzyme/starch branching enzyme II	0	Carbohydrate transport and metabolism	KOG0470	LULOGUT56298	LULOGUT56298		ExpAA=0.05 First60=0.00 PredHel=0 Topology=o	686	0						0	8.2	8.3	4.2	.	lulogut56298	1,4-alpha-glucan-branching enzyme	0	Q04446	873	684	702	60	75	97	271	9	24	4	1	Homo sapiens
lulogut56297	1.59	1.09	1.34	0.422233	2.14	2.61	1.56	2.10333	1.07268	15.61	14.01	12.28	13.9667	3.80392	15.11	17.7	16.54	16.45	4.04002	18.4	20.53	14.76	17.8967	4.16162	17.4	18.78	18.09	4.17712	19.32	16.19	21.16	18.89	4.23955	2.61	1.23	1.29	1.71	0.773996	1.39	1.54	1.37	1.43333	0.519374	11.49	10.88	15.15	12.5067	3.64463	11.46	10.59	13.25	11.7667	3.55663	13.93	15.29	14.69	14.6367	3.87152	14.78	15.01	13.42	14.4033	3.84833	16.32	15.52	16.19	16.01	4.0009	45.43	36.9	85.24	66.3	31.24	737.76	373.43	436.86	72.1	35.82	102.65	35.41	70.73	15.98	338.76	289.11	325.79	586.92	351.39	701.3	250.69	1283.1	499.96	156.48	486.44	293.42	407.07	235.71	502.12	668.03	370.39	563.09	811.54	480.06	312.3	366.55	294.69	186.75	294.63	281.74	4148	4148	4148	4148	4148	4148	4148	4148	4148	4148	4148	4148	4148	4148	4148	4148	4148	4148	4148	4148	4148	4148	4148	4148	4148	4148	4148	4148	4148	4148	4148	4148	4148	4148	4148	4148	4148	4148	4148	4148	CYT		162.751	5.67			lulogut56297	1423	lulogut56297	4272	lulogut56297	14-alpha-glucan branching enzyme/starch branching enzyme II	met/carb	KOG	0	89	0.24	X(7.29)	21	1.19466	lulogut56297	DIPTERA1017	putative 14-alpha-glucan branching enzyme/starch branching enzyme ii	0	JAV12728.1	1283	654	678	91	96	96	55	9	1	11	1	Nyssomyia neivai	lulogut56297	LULOGUT56297	lulogut56297	1,4-alpha-glucan branching enzyme/starch branching enzyme II	0	Carbohydrate transport and metabolism	KOG0470	LULOGUT56297	LULOGUT56297		ExpAA=0.02 First60=0.00 PredHel=0 Topology=o	1423	0						0	8.1	7.7	4.3	.	lulogut56297	1,4-alpha-glucan-branching enzyme	0	Q04446	840	656	702	60	75	93	257	17	24	7	1	Homo sapiens
lulogut56288	12.54	12.9	12.72	3.66903	15.11	15.07	11.76	13.98	3.80529	28.85	29	26.96	28.27	4.8212	32.54	33.06	34.09	33.23	5.05441	34.17	41.49	39.26	38.3067	5.25952	37.11	41.7	39.405	5.30031	35.63	36.16	49.65	40.48	5.33914	13.59	12.74	11.76	12.6967	3.66638	13.9	14.3	12.44	13.5467	3.75987	27.46	27.08	29.32	27.9533	4.80495	30.99	29.62	33.93	31.5133	4.97789	30.96	33.86	39.11	34.6433	5.11451	36.35	39.7	44.21	40.0867	5.32505	36.49	37.08	52.67	42.08	5.39506	295	357	494	314	193	1120	635	788	308	305	769	291	538	119	665	591	518	1028	641	1062	460	2473	1010	340	1316	539	799	630	888	1025	627	859	1347	1049	694	842	620	341	536	616	3407	3407	3407	3407	3407	3407	3407	3407	3407	3407	3407	3407	3407	3407	3407	3407	3407	3407	3407	3407	3407	3407	3407	3407	3407	3407	3407	3407	3407	3407	3407	3407	3407	3407	3407	3407	3407	3407	3407	3407	CYT		130.923	9.42			lulogut56288	1176	lulogut56288	3531	lulogut56288	JAV14046.1 myosin class ii heavy chain Nyssomyia neivai	cs	DIPTERA1017	0	100.6	0.27		7	0	lulogut56288	DIPTERA1017	putative myosin class ii heavy chain	0	JAV14046.1	1478	803	798	95	96	101	38	5	1	1	1	Nyssomyia neivai	lulogut56288	LULOGUT56288	lulogut56288	Myosin class II heavy chain	2e-08	Cytoskeleton	KOG0161	LULOGUT56288	LULOGUT56288		ExpAA=0.00 First60=0.00 PredHel=0 Topology=o	1176	0						9	19.3	4.5	6.5	.	lulogut56288	Angiomotin	4e-39	Q8VHG2	164	420	1126	28	50	37	300	43	415	271	1	Mus musculus
lulogut56285	0	0	0	#NUM!	0	0	0	0	#NUM!	0	0.85	0	0.283333	-1.81943	0	0	0	0	#NUM!	0	0.08	0.67	0.25	-2	1.1	0	0.55	-0.862496	1.24	0	0	0.413333	-1.27462	0	0	0	0	#NUM!	0	0	0	0	#NUM!	0	0	0	0	#NUM!	0	0	0.77	0.256667	-1.96203	0	0.58	0	0.193333	-2.37084	0	0	0	0	#NUM!	0	0	0	0	#NUM!	0	0	0	0	0	0	2	0	0	0	0	0	0	0	0	0	0	3.28	0	4	0	0	0	0	0	0	0	0	0	0	0	0	0.28	1.93	0	0	1.52	0	1	0	368	368	368	368	368	368	368	368	368	368	368	368	368	368	368	368	368	368	368	368	368	368	368	368	368	368	368	368	368	368	368	368	368	368	368	368	368	368	368	368	CYT		17.253	9.59			lulogut56285	163	lulogut56285	492	lulogut56285	Unknown product - 21 OH-glycosylation sites	uk				0.67	P(3.31)	2	0	lulogut56285		extensin	2e-05	XP_016965492.1	50.4	168	734	27	40	23	121	20	239	2	1	Drosophila biarmipes	lulogut56285	LULOGUT56285	lulogut56285	Endocytic adaptor protein intersectin	0.047	Signal transduction mechanisms, Intracellular trafficking, secretion, and vesicular transport	KOG1029	LULOGUT56285	LULOGUT56285		ExpAA=0.00 First60=0.00 PredHel=0 Topology=o	163	0						20	23.3	3.7	17.2	.	lulogut56285	Proline-rich protein 36	8e-06	Q9H6K5	49.7	158	1346	30	40	12	110	36	810	2	1	Homo sapiens
lulogut56283	2.48	2.64	2.56	1.35614	2.46	1.46	0.44	1.45333	0.539366	0.75	0	1	0.583333	-0.777608	1.6	0.71	1.19	1.16667	0.222392	1.45	1.06	2.2	1.57	0.650765	1.24	1.42	1.33	0.411426	0	2.29	2.34	1.54333	0.62605	1.93	2.13	1.9	1.98667	0.99035	4.88	0.78	2.29	2.65	1.40599	0.3	0.67	1.24	0.736667	-0.440916	2.93	1.28	2.19	2.13333	1.09311	1.99	0	0	0.663333	-0.592194	1.05	0	1.96	1.00333	0.00480099	0.99	1.35	0	0.78	-0.358454	8	10	11	4.17	1	4	0	4	6	7	17	14	4	3	1	2	3	4.72	3	0	4	16	4	0	8	2	4	0	6	3	3	5	4.72	8.07	9	5	5.48	3	0	0	467	467	467	467	467	467	467	467	467	467	467	467	467	467	467	467	467	467	467	467	467	467	467	467	467	467	467	467	467	467	467	467	467	467	467	467	467	467	467	467	CYT		21.623	9.62			lulogut56283	196	lulogut56283	591	lulogut56283	Unknown product - 14 OH-glycosylation sites	uk				0.54	H(3.44)	2	0	lulogut56283		RNA-binding protein fusilli isoform X3	0.002	XP_017120213.1	44.7	144	891	31	40	16	99	34	655	12	1	Drosophila elegans	lulogut56283	LULOGUT56283	lulogut56283	Endocytic adaptor protein intersectin	0.39	Signal transduction mechanisms, Intracellular trafficking, secretion, and vesicular transport	KOG1029	LULOGUT56283	LULOGUT56283		ExpAA=0.10 First60=0.00 PredHel=0 Topology=o	196	0						13	18.9	3.1	12.8	.	lulogut56283	Nuclear distribution protein nudE homolog 1	0.005	Q4X1V0	41.2	164	621	26	40	26	121	23	415	7	1	Neosartorya fumigata (strain ATCC MYA-4609 / Af293 / CBS 101355 / FGSC A1100)
lulogut56272	4.15	4.99	4.57	2.19219	15.07	21.7	13.04	16.6033	4.0534	26.27	27.14	28.9	27.4367	4.77803	28.58	30.97	36.82	32.1233	5.00555	31.29	27.04	34.18	30.8367	4.94657	33.72	33.85	33.785	5.07831	32.33	29.96	29.62	30.6367	4.93719	4.62	5.54	5.05	5.07	2.34199	12.77	16.87	9.83	13.1567	3.71772	27.66	28.49	24.42	26.8567	4.74721	31.76	30.95	34.42	32.3767	5.01688	38.21	37.27	42.65	39.3767	5.29927	44.75	43.68	50.71	46.38	5.53543	37.92	46.22	38.22	40.7867	5.35003	113.84	161.24	574.65	527.61	249.71	1189.64	693.1	985.14	122.22	154.75	385.29	311.83	740.3	109.74	781.29	725.14	503.13	1089.49	606.91	1123.97	444.53	1720.59	1450.14	436.32	1760.84	653.33	1161.74	533.29	909.68	1120.01	789.88	917.5	1023.97	1065.16	829.61	1026.22	733.51	490.9	688.22	783.49	3974	3974	3974	3974	3974	3974	3974	3974	3974	3974	3974	3974	3974	3974	3974	3974	3974	3974	3974	3974	3974	3974	3974	3974	3974	3974	3974	3974	3974	3974	3974	3974	3974	3974	3974	3974	3974	3974	3974	3974	CYT		153.08	7.56			lulogut56272	1365	lulogut56272	4098	lulogut56272	Multidrug/pheromone exporter ABC superfamily - 10 predicted membrane helices	detox membrane	KOG	1e-82	103	0.2		11	0	lulogut56272	DIPTERA1017	putative peptide exporter abc superfamily protein, partial	0	JAV10100.1	2078	1172	1170	89	95	100	124	6	1	146	1	Nyssomyia neivai	lulogut56272	LULOGUT56272	lulogut56272	Multidrug resistance-associated protein/mitoxantrone resistance protein, ABC superfamily	0	Secondary metabolites biosynthesis, transport and catabolism	KOG0054	LULOGUT56272	LULOGUT56272	1 | 398 EPNRKQR|IV 0.610 *ProP* |	ExpAA=234.49 First60=0.26 PredHel=10 Topology=i88-110o130-152i202-224o228-250i314-336o341-358i757-779o830-852i920-942o1014-1036i	1365	10	15.8	11.1	73.1			2	11.9	6.6	3.4	.	lulogut56272	Multidrug resistance-associated protein 4	0	O15439	1025	1357	1325	41	60	102	791	79	8	8	1	Homo sapiens
lulogut56271	3.63	4.99	4.31	2.10769	15.58	20.2	14.64	16.8067	4.07096	25.47	24.44	26.19	25.3667	4.66486	28.75	30.39	35.87	31.67	4.98504	30	21.88	35	28.96	4.85599	38.52	33.9	36.21	5.17832	31.98	34.62	33.33	33.31	5.05788	5.29	5.58	4.49	5.12	2.35614	12.04	15.94	11.51	13.1633	3.71845	31.69	30.72	27.88	30.0967	4.91153	34.81	34.24	43.71	37.5867	5.23215	42.23	42.17	45.16	43.1867	5.43251	55.3	52.67	54.14	54.0367	5.75587	52.92	51.67	40.4	48.33	5.59485	82.77	133.75	493.42	408.13	232.92	958.11	518.61	741.65	116.22	129.44	284.25	244.39	581.52	106.72	743.91	649.84	477.29	1034.15	504.99	923.98	426.82	1608.63	1489.12	437.14	1561.82	757.68	1078.95	468.3	760.29	913.08	639.35	730.93	688.25	906.45	755.48	943.61	774.06	450.79	647.05	689.3	3302	3302	3302	3302	3302	3302	3302	3302	3302	3302	3302	3302	3302	3302	3302	3302	3302	3302	3302	3302	3302	3302	3302	3302	3302	3302	3302	3302	3302	3302	3302	3302	3302	3302	3302	3302	3302	3302	3302	3302	CYT		128.784	7.88			lulogut56271	1141	lulogut56271	3426	lulogut56271	Multidrug resistance-associated protein/mitoxantrone resistance protein ABC superfamily - probable fragment - 8 predicted membrane helices	detox membrane	KOG	0	50.3	0.21		8	0	lulogut56271	DIPTERA1017	putative peptide exporter abc superfamily protein, partial	0	JAV10093.1	1172	670	1107	88	94	61	78	5	439	424	1	Nyssomyia neivai	lulogut56271	LULOGUT56271	lulogut56271	Multidrug resistance-associated protein/mitoxantrone resistance protein, ABC superfamily	0	Secondary metabolites biosynthesis, transport and catabolism	KOG0054	LULOGUT56271	LULOGUT56271		ExpAA=208.48 First60=0.81 PredHel=8 Topology=i132-154o207-229i231-253o317-339i533-555o606-628i696-718o790-812i	1141	8	15.4	21	63.5			1	12.3	6	3.2	.	lulogut56271	Multidrug resistance-associated protein 4	1e-159	O15439	561	718	1325	42	60	54	411	20	594	417	1	Homo sapiens
lulogut56270	9.43	7.82	8.625	3.10852	10.85	11.93	9.58	10.7867	3.43118	17.54	14.79	16.35	16.2267	4.02029	17.36	14.72	16.23	16.1033	4.00929	15.53	14.26	17.56	15.7833	3.98033	19.34	19.27	19.305	4.2709	20.37	20.78	21.2	20.7833	4.37736	8.74	7.68	8.38	8.26667	3.04731	10.42	9.79	6.97	9.06	3.17951	16.38	15.95	14.18	15.5033	3.95451	14.43	17.06	16.64	16.0433	4.0039	14.38	17.13	19.25	16.92	4.08066	19.92	18.18	21.67	19.9233	4.31639	17.89	19	21.5	19.4633	4.28269	83.5	81.56	133.51	93.67	59.21	256.36	121.97	179.93	74.57	69.24	206.24	82.2	138.78	25.12	149.37	131.06	94.34	201.7	111.52	228.66	99.54	397.54	208.43	58.64	242.95	99.52	154.17	96.83	178.41	171.8	112.43	147.01	174.38	176.68	121.66	182.69	114.52	59.64	102.15	114.15	1283	1283	1283	1283	1283	1283	1283	1283	1283	1283	1283	1283	1283	1283	1283	1283	1283	1283	1283	1283	1283	1283	1283	1283	1283	1283	1283	1283	1283	1283	1283	1283	1283	1283	1283	1283	1283	1283	1283	1283	CYT		50.862	8.69			lulogut56270	469	lulogut56270	1407	lulogut56270	probable nucleoporin Nup54 isoform X1 Musca domestica - 24 OH-glycosylation sites - 24 NetOglyc sites	ne	REFSEQ-INVERTEBRATE	0	83.3	0.38		4	0	lulogut56270	DIPTERA1017	putative nuclear pore complex p54 component sc nup57, partial	0	JAV11121.1	768	431	521	87	92	83	53	15	1	52	1	Nyssomyia neivai	lulogut56270	LULOGUT56270	lulogut56270	Nuclear pore complex, p54 component (sc Nup57)	4e-85	Nuclear structure, Intracellular trafficking, secretion, and vesicular transport	KOG3091	LULOGUT56270	LULOGUT56270		ExpAA=1.27 First60=0.24 PredHel=0 Topology=o	469	0						23	17.5	10.4	7.2	0.6	lulogut56270	Probable nucleoporin Nup54	1e-130	Q9V6B9	465	518	610	49	64	85	261	60	13	1	1	Drosophila melanogaster
lulogut56267	4.07	3.46	3.765	1.91265	7.32	4.13	4.66	5.37	2.42492	8.87	11.37	9.82	10.02	3.32481	14.38	14.51	13.53	14.14	3.82171	9.14	34.79	16.12	20.0167	4.32313	12.09	19.92	16.005	4.00045	12.84	16.55	19.6	16.33	4.02945	3.38	3.6	1.9	2.96	1.5656	5.03	8.39	7	6.80667	2.76695	10.27	7.45	4.88	7.53333	2.91329	10.68	11.11	12.05	11.28	3.4957	16.51	9.07	13.37	12.9833	3.69859	13.78	16.76	16.07	15.5367	3.95761	12.96	16.88	19.2	16.3467	4.03092	10	10	25	9	8	36	26	30	8	9	13	11	33	7	26	17	9	35	32	40	22	102	40	15	50	20	38	24	41	47	26	24	118	45	25	33	23	19	15	22	356	356	356	356	356	356	356	356	356	356	356	356	356	356	356	356	356	356	356	356	356	356	356	356	356	356	356	356	356	356	356	356	356	356	356	356	356	356	356	356	BL/ANC		18.359	5.49			lulogut56267	159	lulogut56267	480	lulogut56267	Unknown product	uk				0.49	C(3.11)W(6.82)	10	0	lulogut56267		uncharacterized protein Dana_GF10938, isoform A	0.55	EDV41279.1	35.8	58	1395	36	44	4	37	3	402	10	1	Drosophila ananassae	lulogut56267	LULOGUT56267	lulogut56267	Uncharacterized conserved protein	2.1	Function unknown	KOG1248	LULOGUT56267	LULOGUT56267		ExpAA=8.30 First60=2.93 PredHel=0 Topology=o	159	0						1	16.4	5.7	5	.	lulogut56267	Unknown protein 1 (Fragment)	0.2	P86690	35	10	15	80	90	67	2	0	5	46	1	Ichthyophis tricolor
lulogut56266	14.3	20.61	17.455	4.12557	23.49	24.21	15.66	21.12	4.40054	29.8	37.83	27.26	31.63	4.98322	29.19	32.53	31.77	31.1633	4.96178	31.98	27	36.03	31.67	4.98504	38.37	35.65	37.01	5.20984	37.5	36.63	48.48	40.87	5.35297	20.52	20.69	15.2	18.8033	4.23292	21.35	21.85	17.21	20.1367	4.33175	33.12	29.95	27.03	30.0333	4.90849	32.8	29.84	30.84	31.16	4.96162	29.59	37.13	28.69	31.8033	4.99111	47.86	32.08	46.94	42.2933	5.40236	40.91	38.96	40.39	40.0867	5.32505	300.71	510.15	686.78	451.25	229.96	1034.55	740.61	712.57	415.87	442.94	888.99	399.89	735.44	147.29	717.32	584.52	427.09	950.42	490.14	999.64	416.75	2159.21	1189.24	245.69	1249.68	540.5	750.68	432.07	712.26	901.81	522.51	718.98	783.99	861.09	656.96	758.67	503.89	291.46	525.77	404.07	3047	3047	3047	3047	3047	3047	3047	3047	3047	3047	3047	3047	3047	3047	3047	3047	3047	3047	3047	3047	3047	3047	3047	3047	3047	3047	3047	3047	3047	3047	3047	3047	3047	3047	3047	3047	3047	3047	3047	3047	CYT		118.144	6.42			lulogut56266	1056	lulogut56266	3171	lulogut56266	CCR4-NOT transcription complex subunit 4	tm	SWISSP	0	82.2	0.41		15	0	lulogut56266	DIPTERA1017	putative mot2 transcription factor	0	JAV06152.1	1679	1079	1007	83	86	107	182	95	1	1	1	Nyssomyia neivai	lulogut56266	LULOGUT56266	lulogut56266	MOT2 transcription factor	7e-62	Transcription	KOG2068	LULOGUT56266	LULOGUT56266		ExpAA=0.02 First60=0.00 PredHel=0 Topology=o	1056	0						7	17.3	6.4	4.6	.	lulogut56266	CCR4-NOT transcription complex subunit 4	1e-107	O95628	391	473	575	46	61	82	252	34	9	8	1	Homo sapiens
lulogut56265	6.77	6.17	6.47	2.69377	9.22	11.84	10.84	10.6333	3.41052	11.65	10.74	9.46	10.6167	3.40826	16.03	12.72	12.9	13.8833	3.79528	15.47	17.4	12.89	15.2533	3.93105	13.71	11.17	12.44	3.63691	13.92	17.76	18.92	16.8667	4.0761	8.22	8.02	7.77	8.00333	3.0006	6.52	8.72	4.32	6.52	2.70487	8.92	11.51	13.36	11.2633	3.49356	14.42	10.43	8.64	11.1633	3.4807	16.91	10.41	15.73	14.35	3.84298	15.23	15.93	17.54	16.2333	4.02089	13.35	15.55	15.95	14.95	3.90207	144.68	155.19	273.79	224.19	161.62	410.84	213.59	251.06	169.13	174.44	461.45	123.95	298.25	37.56	196.21	228.25	214.39	345.05	156.02	377.05	205.26	855.96	384.47	123.92	474.35	179.1	304.29	173.31	397.43	358.28	215.53	353.21	513.01	312.9	293.23	269.48	143.43	169.13	149.73	224.99	3095	3095	3095	3095	3095	3095	3095	3095	3095	3095	3095	3095	3095	3095	3095	3095	3095	3095	3095	3095	3095	3095	3095	3095	3095	3095	3095	3095	3095	3095	3095	3095	3095	3095	3095	3095	3095	3095	3095	3095	CYT		119.967	6.61			lulogut56265	1072	lulogut56265	3219	lulogut56265	probable serine/threonine-protein kinase ndrD	st	REFSEQ-INVERTEBRATE	0	102.9	0.41		14	0.0933	lulogut56265	DIPTERA1017	putative mot2 transcription factor	0	JAV06152.1	1594	1061	1007	81	84	105	201	115	1	1	1	Nyssomyia neivai	lulogut56265	LULOGUT56265	lulogut56265	MOT2 transcription factor	1e-61	Transcription	KOG2068	LULOGUT56265	LULOGUT56265		ExpAA=0.02 First60=0.00 PredHel=0 Topology=o	1072	0						7	17.8	6.4	4.9	.	lulogut56265	CCR4-NOT transcription complex subunit 4	1e-108	O95628	394	469	575	46	61	82	250	23	9	8	1	Homo sapiens
lulogut56264	2.64	6.48	4.56	2.18903	9.53	12.05	2.94	8.17333	3.03092	9.77	13.75	9.35	10.9567	3.45374	4.15	11.39	10.15	8.56333	3.09817	7.68	0	13.81	7.16333	2.84063	11.34	15.93	13.635	3.76924	14.67	7.78	14.95	12.4667	3.64	8.14	2.22	4.94	5.1	2.3505	11.19	11.8	6.62	9.87	3.30305	14.63	7.86	6.82	9.77	3.28836	6.81	8.38	8.83	8.00667	3.0012	8.87	11.58	9.85	10.1	3.33628	13.47	10.09	9.83	11.13	3.47638	11.79	6.16	22.5	13.4833	3.75311	27.61	79.66	138.43	111.56	21.42	168.61	133.79	121.36	82	23.62	143.56	104.17	197.31	28.15	157.47	76.24	53.52	139.53	108.84	194.31	43.99	330.82	166.29	38.39	129.97	77.4	59.03	119.62	50.31	156.9	82.97	85.81	0	164.01	67.81	105.86	71.68	43.41	81.5	68.94	1514	1514	1514	1514	1514	1514	1514	1514	1514	1514	1514	1514	1514	1514	1514	1514	1514	1514	1514	1514	1514	1514	1514	1514	1514	1514	1514	1514	1514	1514	1514	1514	1514	1514	1514	1514	1514	1514	1514	1514	CYT		62.204	6.41			lulogut56264	545	lulogut56264	1638	lulogut56264	JAV06152.1 mot2 transcription factor Nyssomyia neivai - probable fragment	tf	DIPTERA1017	0	50	0.54	Q(4.05)	4	0	lulogut56264	DIPTERA1017	putative mot2 transcription factor	0	JAV06152.1	779	504	1007	81	83	50	95	59	515	18	1	Nyssomyia neivai	lulogut56264	LULOGUT56264	lulogut56264	Thyroid hormone receptor-associated protein complex, subunit TRAP230	0.003	Transcription	KOG3598	LULOGUT56264	LULOGUT56264		ExpAA=0.00 First60=0.00 PredHel=0 Topology=o	545	0						2	15.4	6.1	6.1	.	lulogut56264	Putative mediator of RNA polymerase II transcription subunit 26	3e-14	Q552X2	80.5	493	2073	23	33	24	378	111	78	15	1	Dictyostelium discoideum
lulogut56239	24.83	25.87	25.35	4.66391	22.03	22.53	18.34	20.9667	4.39003	15.17	13.79	14.66	14.54	3.86196	17.38	17.19	17	17.19	4.1035	16.19	9.94	13.08	13.07	3.70819	12.18	13.64	12.91	3.69042	11.35	13.66	10.57	11.86	3.56803	22.06	21.72	21.92	21.9	4.45286	18.1	16.8	19.72	18.2067	4.18639	16.14	15.55	12.76	14.8167	3.88915	13.12	12.82	13.67	13.2033	3.72283	12.75	13.14	11.03	12.3067	3.62137	11.52	9.92	13.24	11.56	3.53107	10.66	11.1	9.64	10.4667	3.38773	483.7	593.07	596.53	389	249.41	487.82	250.05	354.77	413.95	430.68	1187.1	313.92	523.57	156.32	323.7	281.1	186.65	279.37	173.66	280.14	143.95	436.09	265.02	70.38	326.46	130.4	198.12	95.51	392.69	441.48	259.01	337.22	267.38	289.58	243.43	301.84	206.95	116.33	172.35	143.83	2822	2822	2822	2822	2822	2822	2822	2822	2822	2822	2822	2822	2822	2822	2822	2822	2822	2822	2822	2822	2822	2822	2822	2822	2822	2822	2822	2822	2822	2822	2822	2822	2822	2822	2822	2822	2822	2822	2822	2822	BL	27-28	112.499	5.94	109.818	5.84	lulogut56239	981	lulogut56239	2946	lulogut56239	Puromycin-sensitive aminopeptidase	met/aa	KOG	0	104.1	0.16		11	0	lulogut56239	DIPTERA1017	putative aminopeptidase, partial	0	JAV08282.1	1660	954	951	83	91	100	153	5	2	27	1	Nyssomyia neivai	lulogut56239	LULOGUT56239	lulogut56239	Puromycin-sensitive aminopeptidase and related aminopeptidases	0	Amino acid transport and metabolism, Posttranslational modification, protein turnover, chaperones	KOG1046	LULOGUT56239	LULOGUT56239		ExpAA=23.18 First60=23.16 PredHel=1 Topology=i7-29o	981	1	2.2	97	0.7		952	0	12.8	4.6	3.9	.	lulogut56239	Glutamyl aminopeptidase	0	Q07075	662	886	957	42	60	93	510	40	91	106	1	Homo sapiens
