## Supplementary material for "*Leishmania* infection induces a limited differential gene expression in the sand fly midgut": Table S1 (part 6 of 20)

### Sheet: lulogut8RSEMTPM (continued)
	TPMs																																																																				Read Counts																																								Read Lengths
lulogut56232	10.15	10.46	10.305	3.36527	14.89	14.77	9.58	13.08	3.70929	33.02	33.33	27.33	31.2267	4.96471	32.51	31.43	31.96	31.9667	4.9985	32.12	23.28	35.07	30.1567	4.91441	32.4	30.59	31.495	4.97705	34.34	34.25	35.91	34.8333	5.1224	14.46	12.21	9.54	12.07	3.59335	14.99	12.52	9.85	12.4533	3.63846	31.38	25.43	32.1	29.6367	4.88931	26.56	22.68	29	26.08	4.70487	28.02	28.12	28.65	28.2633	4.82086	37.87	29.88	34.76	34.17	5.09466	32.36	29.09	35.05	32.1667	5.00749	276	335	563	356	182	1483	844	924	379	338	722	363	545	109	879	642	656	1038	544	1184	504	2069	1217	296	1197	553	725	485	1026	1127	680	934	874	1084	688	746	613	357	515	522	3941	3941	3941	3941	3941	3941	3941	3941	3941	3941	3941	3941	3941	3941	3941	3941	3941	3941	3941	3941	3941	3941	3941	3941	3941	3941	3941	3941	3941	3941	3941	3941	3941	3941	3941	3941	3941	3941	3941	3941	CYT		152.874	8.64			lulogut56232	1354	lulogut56232	4065	lulogut56232	Predicted guanine nucleotide exchange factor	st	KOG	0	103	0.17		21	0	lulogut56232	DIPTERA1017	putative guanine nucleotide exchange factor, partial	0	JAV07254.1	2366	1350	1342	89	94	101	145	22	13	7	1	Nyssomyia neivai	lulogut56232	LULOGUT56232	lulogut56232	Predicted guanine nucleotide exchange factor	1e-157	Signal transduction mechanisms	KOG3520	LULOGUT56232	LULOGUT56232		ExpAA=0.00 First60=0.00 PredHel=0 Topology=o	1354	0						6	16.3	3.9	5	.	lulogut56232	Rho guanine nucleotide exchange factor 18	1e-79	Q6P9R4	299	925	1021	27	47	91	668	132	79	438	1	Mus musculus
lulogut56224	0	3.41	1.705	0.769772	4.7	3.98	0	2.89333	1.53273	9.18	2.94	0	4.04	2.01436	4.44	3.15	8.44	5.34333	2.41774	1.62	5.69	3.11	3.47333	1.79632	0	0	0	#NUM!	0	0	3.52	1.17333	0.230613	0	2.24	1.39	1.21	0.275007	2.55	3.34	0	1.96333	0.973305	6.52	1.54	0	2.68667	1.42582	5.19	2.12	0	2.43667	1.28491	0	3.21	3.58	2.26333	1.17845	5.59	17.11	2.29	8.33	3.05832	0	0	0	0	#NUM!	0	148	240.43	129.77	0	558.07	100.89	0	0	83.84	142.15	83.69	197.05	0	247.46	52.47	0	0	0	0	0	274.77	243.1	229.41	106.63	0	0	0	189.74	152.86	242.99	63.64	289.21	130.33	182.17	94.26	0	0	79.49	88.26	5336	5336	5336	5336	5336	5336	5336	5336	5336	5336	5336	5336	5336	5336	5336	5336	5336	5336	5336	5336	5336	5336	5336	5336	5336	5336	5336	5336	5336	5336	5336	5336	5336	5336	5336	5336	5336	5336	5336	5336	CYT		202.448	8.37			lulogut56224	1819	lulogut56224	5460	lulogut56224	Actin filament-binding protein Afadin	cs	KOG	0	102.1	0.23		18	0	lulogut56224	DIPTERA1017	putative actin filament-binding protein afadin	0	JAV13995.1	3150	1819	1721	89	91	106	198	105	8	1	1	Nyssomyia neivai	lulogut56224	LULOGUT56224	lulogut56224	Actin filament-binding protein Afadin	0	Cytoskeleton	KOG1892	LULOGUT56224	LULOGUT56224	5 | 324 PRRRKKK|PL 0.631 *ProP* | 1245 LRRRNQR|DM 0.524 *ProP* | 1731 RDPRTRR|LA 0.724 *ProP* | 1764 MDPRTRR|LA 0.713 *ProP* | 1813 KISRAQR|DI 0.625 *ProP* |	ExpAA=0.00 First60=0.00 PredHel=0 Topology=o	1819	0						6	12.8	6	7.5	.	lulogut56224	Afadin	0	P55196	914	1785	1824	35	51	98	1144	274	9	5	1	Homo sapiens
lulogut56223	12.74	11.17	11.955	3.57954	7.56	8.25	9.61	8.47333	3.08293	23.27	28.08	31.52	27.6233	4.78782	29.16	28.09	26.02	27.7567	4.79476	31.85	34.08	33.94	33.29	5.05702	36.14	35.2	35.67	5.15664	33.6	32.19	37.14	34.31	5.10056	14.44	10.31	10.12	11.6233	3.53895	8.03	7.52	9.08	8.21	3.03738	21.99	23.73	27.52	24.4133	4.6096	23.3	26.82	30.1	26.74	4.74093	30.51	30.2	26.36	29.0233	4.85914	27.48	17.87	29.2	24.85	4.63517	29.45	31.93	34.93	32.1033	5.00465	469	484	386.57	269.23	247	1413.93	962.11	1442	512	386.16	1035.85	263.31	442.95	136	833.54	810.53	761	1567	847	1568	641	2895.23	1194.9	239.59	1360.37	681	1077	654	1245.26	1363.14	749.01	1253.36	1731.79	1419.67	816.83	1193.74	861	526	748.51	649.74	5333	5333	5333	5333	5333	5333	5333	5333	5333	5333	5333	5333	5333	5333	5333	5333	5333	5333	5333	5333	5333	5333	5333	5333	5333	5333	5333	5333	5333	5333	5333	5333	5333	5333	5333	5333	5333	5333	5333	5333	CYT		202.392	8.37			lulogut56223	1818	lulogut56223	5457	lulogut56223	Actin filament-binding protein Afadin	cs	KOG	0	102	0.23		18	0	lulogut56223	DIPTERA1017	putative actin filament-binding protein afadin	0	JAV13995.1	3150	1818	1721	89	91	106	197	104	8	1	1	Nyssomyia neivai	lulogut56223	LULOGUT56223	lulogut56223	Actin filament-binding protein Afadin	0	Cytoskeleton	KOG1892	LULOGUT56223	LULOGUT56223	5 | 324 PRRRKKK|PL 0.631 *ProP* | 1245 LRRRNQR|DM 0.524 *ProP* | 1730 RDPRTRR|LA 0.724 *ProP* | 1763 MDPRTRR|LA 0.713 *ProP* | 1812 KISRAQR|DI 0.625 *ProP* |	ExpAA=0.00 First60=0.00 PredHel=0 Topology=o	1818	0						6	12.8	6	7.5	.	lulogut56223	Afadin	0	P55196	913	1784	1824	35	51	98	1146	273	9	5	1	Homo sapiens
lulogut56214	4.96	4.93	4.945	2.30597	5.64	5.97	4.19	5.26667	2.39689	8.74	9.95	10	9.56333	3.25751	10.46	8.93	9.71	9.7	3.27798	9.83	8.31	11.54	9.89333	3.30646	12.39	12.9	12.645	3.6605	11.3	11.81	12.17	11.76	3.55582	4.64	4.52	4.7	4.62	2.20789	5.1	4.6	4.3	4.66667	2.22239	9.71	8.5	8.33	8.84667	3.14513	8.98	8.22	9.58	8.92667	3.15812	8	11.33	10.73	10.02	3.32481	10.48	14.53	13.13	12.7133	3.66827	8.99	10.95	11.47	10.47	3.38819	204.1	238.76	322.12	217.65	120.37	593.16	381	511.21	183.65	189.01	537	186.71	302.85	71.94	411.19	324.53	257.32	599.87	346.61	588.84	262.74	1059.44	508.99	217.58	683.47	232.25	412.63	239.94	498.8	484.08	312.34	432.06	471.73	539.11	351.62	408.59	305.94	154.12	313.72	295.57	5957	5957	5957	5957	5957	5957	5957	5957	5957	5957	5957	5957	5957	5957	5957	5957	5957	5957	5957	5957	5957	5957	5957	5957	5957	5957	5957	5957	5957	5957	5957	5957	5957	5957	5957	5957	5957	5957	5957	5957	CYT		232.807	4.83			lulogut56214	2026	lulogut56214	6081	lulogut56214	JAV10260.1 golgin subfamily protein a member 4 partial Nyssomyia neivai	pe	DIPTERA1017	0	104.5	0.37		14	0	lulogut56214	DIPTERA1017	putative golgin subfamily protein a member 4, partial	0	JAV10260.1	2387	2244	2146	61	71	105	864	318	3	1	1	Nyssomyia neivai	lulogut56214	LULOGUT56214	lulogut56214	Myosin class II heavy chain	3e-30	Cytoskeleton	KOG0161	LULOGUT56214	LULOGUT56214		ExpAA=0.00 First60=0.00 PredHel=0 Topology=o	2026	0						1	12	2.8	2.1	.	lulogut56214	Protein lava lamp	2e-83	Q8MSS1	312	2292	2779	21	40	82	1806	415	215	16	1	Drosophila melanogaster
lulogut56213	12.16	10.73	11.445	3.51665	13.05	13.12	9.62	11.93	3.57652	21.17	22	20.8	21.3233	4.41436	24.84	23.23	25.48	24.5167	4.61569	25.76	18.74	23.84	22.78	4.5097	28.98	25.6	27.29	4.7703	25.51	28.48	28.36	27.45	4.77873	13.91	11.62	9.2	11.5767	3.53315	11.55	11.09	8.68	10.44	3.38405	19.07	18.01	19.95	19.01	4.24869	19.25	20.85	20.91	20.3367	4.34601	20.38	23.33	21.89	21.8667	4.45066	23.01	24.99	28.5	25.5	4.67243	23.75	23.18	26.7	24.5433	4.61726	533.9	554.24	795.88	510.35	294.63	1533.84	899	1134.79	588.35	518.99	1123	451.29	779.15	155.06	861.81	733.47	657.68	1498.13	734.39	1419.16	676.26	2636.56	1193.01	399.42	1583.53	654.75	932.37	596.06	1265.2	1343.92	874.66	1208.94	1135.27	1188.89	804.38	1106.41	713.06	418.88	689.28	643.43	6359	6359	6359	6359	6359	6359	6359	6359	6359	6359	6359	6359	6359	6359	6359	6359	6359	6359	6359	6359	6359	6359	6359	6359	6359	6359	6359	6359	6359	6359	6359	6359	6359	6359	6359	6359	6359	6359	6359	6359	CYT		248.246	4.78			lulogut56213	2160	lulogut56213	6483	lulogut56213	JAV10259.1 golgin subfamily protein b member 1 partial Nyssomyia neivai	pe	DIPTERA1017	0	102.4	0.37		12	0	lulogut56213	DIPTERA1017	putative golgin subfamily protein b member 1, partial	0	JAV10259.1	3080	2201	2149	75	84	102	532	134	5	38	1	Nyssomyia neivai	lulogut56213	LULOGUT56213	lulogut56213	Myosin class II heavy chain	3e-34	Cytoskeleton	KOG0161	LULOGUT56213	LULOGUT56213		ExpAA=0.00 First60=0.00 PredHel=0 Topology=o	2160	0						1	11.7	2.7	2.2	.	lulogut56213	Protein lava lamp	1e-118	Q8MSS1	427	2514	2779	22	41	90	1949	506	27	17	1	Drosophila melanogaster
lulogut56211	4.11	0.22	2.165	1.11437	0.14	0	3.37	1.17	0.226509	4.42	3.88	1.71	3.33667	1.73841	9.09	5.16	3.1	5.78333	2.5319	6.06	7.56	8.34	7.32	2.87184	4.38	3.9	4.14	2.04963	3.2	0	4.04	2.41333	1.27103	2.85	0	3.04	1.96333	0.973305	5.1	1.71	1.75	2.85333	1.51265	3.91	5.19	3.07	4.05667	2.02029	1.71	8.78	6.06	5.51667	2.4638	0	5.43	5.24	3.55667	1.83053	4.33	16.44	3.92	8.23	3.04089	3.55	8.31	3.4	5.08667	2.34672	35.27	2.22	1.65	0	20.19	62.61	31.02	18.19	23.54	0	72.64	39.01	23.47	6.12	34.58	41.34	19.83	44.32	21.91	34.81	0	73.41	43.9	51.41	42.59	19.14	65.37	14.85	90.55	58.42	20.83	55.59	89.56	81.33	14.01	91.17	40.46	0	31.37	30.11	1244	1244	1244	1244	1244	1244	1244	1244	1244	1244	1244	1244	1244	1244	1244	1244	1244	1244	1244	1244	1244	1244	1244	1244	1244	1244	1244	1244	1244	1244	1244	1244	1244	1244	1244	1244	1244	1244	1244	1244	CYT		51.387	4.99			lulogut56211	455	lulogut56211	1368	lulogut56211	jav02928.1 conserved plasma membrane protein partial nyssomyia neivai - probable fragment - 3 predicted membrane helices	uc/memb	KOG	0	50.8	0.26		3	0	lulogut56211	DIPTERA1017	putative conserved plasma membrane protein, partial	0	JAV02928.1	771	455	894	88	91	51	52	18	54	3	1	Nyssomyia neivai	lulogut56211	LULOGUT56211	lulogut56211	Uncharacterized conserved protein	1e-53	Function unknown	KOG2092	LULOGUT56211	LULOGUT56211		ExpAA=66.87 First60=0.64 PredHel=3 Topology=o68-90i378-400o426-448i	455	3	14.5	20.7	64.8			1	11.4	3.5	6.2	.	lulogut56211	Membralin	2e-67	Q8CIV2	256	178	574	72	84	31	49	3	194	280	1	Mus musculus
lulogut56210	3.32	4.63	3.975	1.99095	4.95	5.33	2.79	4.35667	2.12322	9.2	6.83	11.52	9.18333	3.19902	6.31	9.21	7.29	7.60333	2.92663	9.17	4.74	8.59	7.5	2.90689	9.48	7.82	8.65	3.1127	10.99	12.59	10.35	11.31	3.49953	3.98	4.62	1.14	3.24667	1.69896	2.63	4.45	4.2	3.76	1.91073	7.41	3.53	7.98	6.30667	2.65688	9.56	6.43	7.26	7.75	2.9542	12.55	8.55	9.2	10.1	3.33628	15.16	2.43	11.68	9.75667	3.28639	9.56	9.18	10.47	9.73667	3.28343	57.33	94.13	118.68	81.58	33.6	262.16	109.73	247.21	66.24	81.12	54.56	40.44	123.02	29.51	131.74	56.57	103.49	192.79	88.27	240.39	117.61	378.31	309.23	15.29	255.14	103.63	145.13	91.97	126.43	209.65	98.44	169.31	112.93	168.51	157.12	134.27	97.33	101.5	99.38	106.37	2501	2501	2501	2501	2501	2501	2501	2501	2501	2501	2501	2501	2501	2501	2501	2501	2501	2501	2501	2501	2501	2501	2501	2501	2501	2501	2501	2501	2501	2501	2501	2501	2501	2501	2501	2501	2501	2501	2501	2501	CYT		97.04	5.08			lulogut56210	874	lulogut56210	2625	lulogut56210	jav02928.1 conserved plasma membrane protein partial nyssomyia neivai - 16 OH-glycosylation sites - 16 NetOglyc sites - 4 predicted membrane helices	uc/memb	KOG	0	98.3	0.21		5	0	lulogut56210	DIPTERA1017	putative conserved plasma membrane protein, partial	0	JAV02928.1	1427	879	894	85	87	98	128	40	51	1	1	Nyssomyia neivai	lulogut56210	LULOGUT56210	lulogut56210	Uncharacterized conserved protein	2e-56	Function unknown	KOG2092	LULOGUT56210	LULOGUT56210		ExpAA=100.65 First60=1.28 PredHel=3 Topology=i68-90o381-403i423-445o	874	3	7.6	82.4	10.1			15	14	6.4	5.9	.	lulogut56210	Membralin	1e-126	Q4ZIN3	452	266	620	80	91	43	53	1	203	281	1	Homo sapiens
lulogut56202	1.01	2.91	1.96	0.970854	1.74	2.96	2.02	2.24	1.1635	4.03	5.19	6.32	5.18	2.37295	3.3	4.74	4.12	4.05333	2.01911	3.39	1.17	4.61	3.05667	1.61196	4.79	6.78	5.785	2.53232	4.93	5.21	5.14	5.09333	2.34861	1.25	1.19	0.51	0.983333	-0.0242475	1.13	2.52	0.99	1.54667	0.629162	5.87	4.13	5.9	5.3	2.40599	2.12	5.67	2.59	3.46	1.79077	3.01	3.29	3.91	3.40333	1.76695	4.43	6.09	5.73	5.41667	2.43741	3.85	4.4	4.75	4.33333	2.11548	5	17	12	13	7	33	24	39	6	6	7	5	20	2	30	19	22	28	22	31	14	54	26	11	36	12	20	12	19	31	16	18	8	26	10	34	10	7	11	13	719	719	719	719	719	719	719	719	719	719	719	719	719	719	719	719	719	719	719	719	719	719	719	719	719	719	719	719	719	719	719	719	719	719	719	719	719	719	719	719	CYT		31.278	8.87			lulogut56202	280	lulogut56202	843	lulogut56202	Conserved plasma membrane protein - 2 predicted membrane helices	uc/memb	DIPTERA1017	8e-45		0.28		5	0	lulogut56202	DROSOPH	uncharacterized protein LOC105212261	8e-45	XP_011182429.1	183	202	222	52	63	91	96	25	26	96	1	Bactrocera cucurbitae	lulogut56202	LULOGUT56202	lulogut56202	Microtubule-associated protein Asp	2.4	Cytoskeleton	KOG0165	LULOGUT56202	LULOGUT56202	1 | 262 QSSRKTR|SA 0.772 *ProP* |	ExpAA=21.86 First60=0.91 PredHel=1 Topology=i145-167o	280	1	7.9	40.4	51.8		113	4	16.4	6.8	6.4	.	lulogut56202	Fibronectin type III domain-containing protein 5	0.025	Q1L867	39.7	52	207	36	59	25	33	0	145	140	1	Danio rerio
lulogut56189	0	0	0	#NUM!	0	0	0	0	#NUM!	0	0	0	0	#NUM!	0	0	0	0	#NUM!	0	0	0	0	#NUM!	0	0	0	#NUM!	0	0	0	0	#NUM!	0	0	0	0	#NUM!	0	0	0	0	#NUM!	0	0	0	0	#NUM!	0	0	0	0	#NUM!	0	0	0	0	#NUM!	0	0	0	0	#NUM!	0	0	0	0	#NUM!	0	0	0	0	0	0	0	0	0	0	0	0	0	0	0	0	0	0	0	0	0	0	0	0	0	0	0	0	0	0	0	0	0	0	0	0	0	0	0	0	359	359	359	359	359	359	359	359	359	359	359	359	359	359	359	359	359	359	359	359	359	359	359	359	359	359	359	359	359	359	359	359	359	359	359	359	359	359	359	359	CYT		15.906	8.99			lulogut56189	161	lulogut56189	483	lulogut56189	glycine-rich cell wall structural protein-like partial Strongylocentrotus purpuratus - 16 OH-glycosylation sites - 16 NetOglyc sites	extmat	REFSEQ-INVERTEBRATE	2e-10	55	0.69	V(3.21)	3	0	lulogut56189	DIPTERA1017	putative circumsporozoite, partial	3e-40	JAV03345.1	166	174	187	64	72	93	62	23	1	8	1	Nyssomyia neivai	lulogut56189	LULOGUT56189	lulogut56189	O-linked N-acetylglucosamine transferase OGT	0.56	Carbohydrate transport and metabolism, Posttranslational modification, protein turnover, chaperones, Signal transduction mechanisms	KOG4626	LULOGUT56189	LULOGUT56189	1 | 35 NRGRVVR|DI 0.691 *ProP* |	ExpAA=1.34 First60=0.00 PredHel=0 Topology=o	161	0						15	26.7	13.7	3.1	.	lulogut56189	Uncharacterized membrane protein YFL067W	2e-05	P43537	48.5	77	175	32	54	44	52	0	58	82	1	Saccharomyces cerevisiae (strain ATCC 204508 / S288c)
lulogut56188	0	0	0	#NUM!	0	0	0	0	#NUM!	0	0	0	0	#NUM!	0	0	0	0	#NUM!	0	0.22	0	0.0733333	-3.76939	0	0	0	#NUM!	0	0	0	0	#NUM!	0	0	0	0	#NUM!	0	0	0	0	#NUM!	0.88	0.33	0	0.403333	-1.30996	0	0	0	0	#NUM!	0	0	0	0	#NUM!	0.26	0	0	0.0866667	-3.52838	0	0	0	0	#NUM!	0	0	0	0	0	0	0	0	0	0	0	0	0	0	3	1	0	0	0	0	0	0	1	0	0	0	0	0	0	0	0	0	1	0	0	0	0	0	0	0	479	479	479	479	479	479	479	479	479	479	479	479	479	479	479	479	479	479	479	479	479	479	479	479	479	479	479	479	479	479	479	479	479	479	479	479	479	479	479	479	CYT		19.343	9.3			lulogut56188	200	lulogut56188	603	lulogut56188	glycine-rich cell wall structural protein-like partial Strongylocentrotus purpuratus - 12 OH-glycosylation sites - 12 NetOglyc sites	extmat	REFSEQ-INVERTEBRATE	6e-15	81.8	0.83	S(3.08)V(3.8)	3	0	lulogut56188	DIPTERA1017	putative circumsporozoite, partial	4e-43	JAV03345.1	176	202	187	62	70	108	76	23	1	5	1	Nyssomyia neivai	lulogut56188	LULOGUT56188	lulogut56188	O-linked N-acetylglucosamine transferase OGT	0.57	Carbohydrate transport and metabolism, Posttranslational modification, protein turnover, chaperones, Signal transduction mechanisms	KOG4626	LULOGUT56188	LULOGUT56188	1 | 32 NRGRVVR|DI 0.691 *ProP* |	ExpAA=63.54 First60=0.00 PredHel=0 Topology=o	200	0						11	29.5	14	2	.	lulogut56188	Uncharacterized protein YMR317W	2e-07	Q04893	55.5	149	1140	29	45	13	105	7	306	58	1	Saccharomyces cerevisiae (strain ATCC 204508 / S288c)
lulogut56187	0	0	0	#NUM!	0	0	0	0	#NUM!	0	0	0	0	#NUM!	0	0	0	0	#NUM!	0	0.28	0.34	0.206667	-2.27462	0	0	0	#NUM!	0	0	0	0	#NUM!	0	0	0	0	#NUM!	0	0	0	0	#NUM!	0	0	0	0	#NUM!	0	0	0	0	#NUM!	0.82	0	0	0.273333	-1.87127	0	0	0	0	#NUM!	0	0	0	0	#NUM!	0	0	0	0	0	0	0	0	0	0	0	0	0	0	0	0	0	0	0	0	0	0	0	0	0	0	0	0	0	0	0	0	1	1	0	0	0	1	0	0	377	377	377	377	377	377	377	377	377	377	377	377	377	377	377	377	377	377	377	377	377	377	377	377	377	377	377	377	377	377	377	377	377	377	377	377	377	377	377	377	BL/ANC		15.54	10.45			lulogut56187	166	lulogut56187	501	lulogut56187	glycine-rich cell wall structural protein-like partial Strongylocentrotus purpuratus - 17 OH-glycosylation sites - 17 NetOglyc sites	extmat	REFSEQ-INVERTEBRATE	2e-15	81.8	1	S(3.48)V(4.29)	2	0	lulogut56187	DIPTERA1017	putative circumsporozoite, partial	3e-29	JAV03345.1	129	172	187	59	67	92	70	23	31	1	1	Nyssomyia neivai	lulogut56187	LULOGUT56187	lulogut56187	Cytochrome c1	2.4	Energy production and conversion	KOG3052	LULOGUT56187	LULOGUT56187		ExpAA=51.88 First60=2.43 PredHel=0 Topology=o	166	0						17	31.3	16.3	0.6	.	lulogut56187	Uncharacterized protein YMR317W	4e-08	Q04893	57.4	149	1140	30	46	13	104	7	306	24	1	Saccharomyces cerevisiae (strain ATCC 204508 / S288c)
lulogut56185	0	0	0	#NUM!	0	0	0	0	#NUM!	0	0	0	0	#NUM!	0	0	0	0	#NUM!	0	0.22	0	0.0733333	-3.76939	0	0	0	#NUM!	0	0	0	0	#NUM!	0	0	0	0	#NUM!	0	0	0	0	#NUM!	0	0	0	0	#NUM!	0	0	0	0	#NUM!	0	0	0	0	#NUM!	0	0	0	0	#NUM!	0	0	0	0	#NUM!	0	0	0	0	0	0	0	0	0	0	0	0	0	0	0	0	0	0	0	0	0	0	0	0	0	0	0	0	0	0	0	0	1	0	0	0	0	0	0	0	479	479	479	479	479	479	479	479	479	479	479	479	479	479	479	479	479	479	479	479	479	479	479	479	479	479	479	479	479	479	479	479	479	479	479	479	479	479	479	479	CYT		19.504	9.57			lulogut56185	200	lulogut56185	603	lulogut56185	glycine-rich cell wall structural protein-like partial Strongylocentrotus purpuratus - 28 OH-glycosylation sites - 28 NetOglyc sites	extmat	REFSEQ-INVERTEBRATE	4e-15	81.8	0.8	V(3.48)	3	0	lulogut56185	DIPTERA1017	putative circumsporozoite, partial	5e-43	JAV03345.1	176	198	187	62	71	106	74	18	1	8	1	Nyssomyia neivai	lulogut56185	LULOGUT56185	lulogut56185	O-linked N-acetylglucosamine transferase OGT	0.67	Carbohydrate transport and metabolism, Posttranslational modification, protein turnover, chaperones, Signal transduction mechanisms	KOG4626	LULOGUT56185	LULOGUT56185	1 | 35 NRGRVVR|DI 0.691 *ProP* |	ExpAA=7.51 First60=0.00 PredHel=0 Topology=o	200	0						27	30.5	13.5	2.5	.	lulogut56185	Chitinase-like protein PB1E7.04c	8e-09	Q9C105	60.5	150	1236	40	50	12	90	21	963	72	1	Schizosaccharomyces pombe (strain 972 / ATCC 24843)
lulogut56177	0	0	0	#NUM!	0	0	0	0	#NUM!	0	0	0	0	#NUM!	0	0	0	0	#NUM!	0	0	0	0	#NUM!	0	0	0	#NUM!	0	0	0	0	#NUM!	0	0	0	0	#NUM!	0	0	0	0	#NUM!	0	0	0	0	#NUM!	0	0	0	0	#NUM!	0	0	0	0	#NUM!	0	0	0	0	#NUM!	0	0	0	0	#NUM!	0	0	0	0	0	0	0	0	0	0	0	0	0	0	0	0	0	0	0	0	0	0	0	0	0	0	0	0	0	0	0	0	0	0	0	0	0	0	0	0	227	227	227	227	227	227	227	227	227	227	227	227	227	227	227	227	227	227	227	227	227	227	227	227	227	227	227	227	227	227	227	227	227	227	227	227	227	227	227	227	CYT		13.966	9.48			lulogut56177	116	lulogut56177	351	lulogut56177	Unknown product	uk				0.55	F(3.42)	6	0	lulogut56177		uncharacterized protein LOC108141606	2.3	XP_017120549.1	33.5	47	481	44	53	10	26	4	47	65	1	Drosophila elegans	lulogut56177	LULOGUT56177	lulogut56177	Thioredoxin-like protein	1.2	Posttranslational modification, protein turnover, chaperones	KOG0908	LULOGUT56177	LULOGUT56177		ExpAA=19.98 First60=14.65 PredHel=0 Topology=o	116	0						0	18.1	3.4	0.9	.	lulogut56177	DNA-directed RNA polymerase subunit beta''	4.4	B2X1Z4	30	71	2617	30	46	3	49	10	804	49	1	Oedogonium cardiacum
lulogut56172	57.2	55.25	56.225	5.81314	99.8	106.6	68.28	91.56	6.51665	269.94	304.2	261.45	278.53	8.12169	282.24	286.37	286.35	284.987	8.15475	312.34	182.48	305.54	266.787	8.05954	288.2	274.07	281.135	8.13512	281.92	267.15	327.21	292.093	8.19029	75.1	61.2	51.32	62.54	5.96671	101.04	92.95	69.49	87.8267	6.45659	262.7	249.77	249.56	254.01	7.98874	245.29	239.9	237.3	240.83	7.91187	247.27	272.55	239.16	252.993	7.98296	286.76	243.77	259.7	263.41	8.04117	264.2	265.67	295.82	275.23	8.10449	1422	1617	3449	2349	1185	11079	7041	8078	1799	1549	3548	2237	3698	703	6726	5763	4661	8440	4454	8885	3593	17229	8423	2207	8173	4126	6052	3741	8142	9386	5568	8302	6263	8631	5807	7211	4584	2879	4562	3982	3602	3602	3602	3602	3602	3602	3602	3602	3602	3602	3602	3602	3602	3602	3602	3602	3602	3602	3602	3602	3602	3602	3602	3602	3602	3602	3602	3602	3602	3602	3602	3602	3602	3602	3602	3602	3602	3602	3602	3602	CYT		142.605	4.86			lulogut56172	1241	lulogut56172	3726	lulogut56172	JAV10718.1 golgi microtubule-associated protein Nyssomyia neivai	pe	DIPTERA1017	0	96	0.41		17	0	lulogut56172	DIPTERA1017	putative golgi microtubule-associated protein	0	JAV10718.1	1874	1240	1285	78	87	96	264	37	83	2	1	Nyssomyia neivai	lulogut56172	LULOGUT56172	lulogut56172	Myosin class II heavy chain	3e-32	Cytoskeleton	KOG0161	LULOGUT56172	LULOGUT56172		ExpAA=0.00 First60=0.00 PredHel=0 Topology=o	1241	0						4	10.8	2.4	1.9	.	lulogut56172	Thyroid receptor-interacting protein 11	9e-56	Q15643	219	1331	1979	21	43	67	1050	215	596	66	1	Homo sapiens
lulogut56171	20.59	29.34	24.965	4.64184	34.97	29.08	21.74	28.5967	4.83778	50.91	43.13	49.31	47.7833	5.57844	56.32	56.63	67.2	60.05	5.90809	58.68	56.82	56.46	57.32	5.84097	75.95	53.64	64.795	6.01781	62.44	57.64	78.22	66.1	6.04658	19.94	17.39	21.2	19.51	4.28614	15.4	23.09	24	20.83	4.38059	35.34	42.72	43.82	40.6267	5.34436	51.6	55.18	58.76	55.18	5.78607	57.6	70.58	65.33	64.5033	6.0113	59.14	55.54	65.71	60.13	5.91001	57.81	58.23	67.78	61.2733	5.93719	433.95	727.81	1024.42	543.04	319.8	1770.94	846.13	1291.31	404.83	373.1	1242.49	289.03	778.52	205.82	766.98	835.51	693.72	1885.11	738.84	1668.05	657.07	3490.87	1472.36	426.17	1752.72	765.27	1124.32	726.55	1376.94	1573.16	1107.61	1322.05	1652.9	1351.84	1035.32	1405.85	962.05	568.4	1001.27	921.92	3053	3053	3053	3053	3053	3053	3053	3053	3053	3053	3053	3053	3053	3053	3053	3053	3053	3053	3053	3053	3053	3053	3053	3053	3053	3053	3053	3053	3053	3053	3053	3053	3053	3053	3053	3053	3053	3053	3053	3053	CYT		117.799	8.2			lulogut56171	1058	lulogut56171	3177	lulogut56171	Predicted DNA-binding protein - 10 OH-glycosylation sites	tm	KOG	0	109.7	0.15		20	0	lulogut56171	DIPTERA1017	putative dna-binding protein, partial	0	JAV05440.1	1862	1067	1077	89	92	99	111	30	26	7	1	Nyssomyia neivai	lulogut56171	LULOGUT56171	lulogut56171	Predicted DNA-binding protein	1e-119	Transcription	KOG2588	LULOGUT56171	LULOGUT56171	1 | 493 EFLRHKK|SA 0.710 *ProP* |	ExpAA=38.48 First60=0.00 PredHel=0 Topology=o	1058	0						9	15.8	4.9	5.6	.	lulogut56171	Sterol regulatory element-binding protein 1	1e-128	Q9WTN3	459	1050	1134	34	48	93	691	124	120	90	1	Mus musculus
lulogut56170	16.81	20.89	18.85	4.23649	19.22	24.67	18.27	20.72	4.37295	37.19	37.07	33.95	36.07	5.17273	39.21	35.73	39.57	38.17	5.25437	36.61	40.46	49.12	42.0633	5.39449	39.39	51.2	45.295	5.50128	37.69	42.17	48.8	42.8867	5.42246	25.62	20.06	14.48	20.0533	4.32577	32.22	22.98	17.85	24.35	4.60585	43.02	36.34	46.02	41.7933	5.3852	36.93	36.73	41.71	38.4567	5.26516	41.65	45.15	57.81	48.2033	5.59106	45.32	44.55	44.36	44.7433	5.4836	35.77	49.79	59.17	48.2433	5.59226	352.05	515.19	559.58	457.96	267.2	1286.06	722.87	883.69	517.17	427.9	843.51	600.97	770.48	152.18	928.02	706.49	724.28	971.89	701.16	1000.95	477.93	2165.13	1121.64	339.83	1176.28	470.73	955.68	630.45	953.06	986.84	648.39	819.95	1170.1	1169.16	736.68	930.15	678.95	408.6	636.73	811.08	3035	3035	3035	3035	3035	3035	3035	3035	3035	3035	3035	3035	3035	3035	3035	3035	3035	3035	3035	3035	3035	3035	3035	3035	3035	3035	3035	3035	3035	3035	3035	3035	3035	3035	3035	3035	3035	3035	3035	3035	CYT		117.145	8.21			lulogut56170	1052	lulogut56170	3159	lulogut56170	Predicted DNA-binding protein - 10 OH-glycosylation sites	tm	KOG	0	109.1	0.15		19	0	lulogut56170	DIPTERA1017	putative dna-binding protein, partial	0	JAV05424.1	1852	1061	1071	89	92	99	110	30	26	7	1	Nyssomyia neivai	lulogut56170	LULOGUT56170	lulogut56170	Predicted DNA-binding protein	1e-120	Transcription	KOG2588	LULOGUT56170	LULOGUT56170	1 | 493 EFLRHKK|SA 0.710 *ProP* |	ExpAA=38.50 First60=0.00 PredHel=0 Topology=o	1052	0						9	15.8	4.9	5.6	.	lulogut56170	Sterol regulatory element-binding protein 1	1e-129	Q9WTN3	464	1044	1134	34	48	92	685	118	120	90	1	Mus musculus
lulogut56169	0	0	0	#NUM!	0	0	0.02	0.00666667	-7.22882	0	0	0	0	#NUM!	0	0	0	0	#NUM!	0	0	0	0	#NUM!	0	0	0	#NUM!	0	0	0	0	#NUM!	0	0	0.09	0.03	-5.05889	0	0	0.2	0.0666667	-3.90689	0	0	0	0	#NUM!	0	0	0	0	#NUM!	0	0	0	0	#NUM!	0.52	0.39	0	0.303333	-1.72102	0	0	0	0	#NUM!	0	0	0	0	0.83	0	0	0	0	0	11.31	0	0	3.91	0	0	0	0	0	0	0	0	28.97	6.83	0	0	0	0	0	0	0	0	0	0	0	0	0	0	0	0	6896	6896	6896	6896	6896	6896	6896	6896	6896	6896	6896	6896	6896	6896	6896	6896	6896	6896	6896	6896	6896	6896	6896	6896	6896	6896	6896	6896	6896	6896	6896	6896	6896	6896	6896	6896	6896	6896	6896	6896	CYT		265.153	4.84			lulogut56169	2339	lulogut56169	7020	lulogut56169	microtubule-associated protein futsch isoform X3	cs	REFSEQ-INVERTEBRATE	0	92.7	0.28		43	0	lulogut56169	DIPTERA1017	GM13847	0	XP_002035984.1	1155	2409	2538	34	48	95	1582	426	325	148	1	Drosophila sechellia	lulogut56169	LULOGUT56169	lulogut56169	Predicted E3 ubiquitin ligase	4e-43	Posttranslational modification, protein turnover, chaperones	KOG1812	LULOGUT56169	LULOGUT56169	2 | 229 VDRRGRR|ES 0.514 *ProP* | 2083 ARPRQKR|LI 0.646 *ProP* |	ExpAA=0.04 First60=0.00 PredHel=0 Topology=o	2339	0						5	14.5	3.7	7.1	.	lulogut56169	E3 ubiquitin-protein ligase RNF31	5e-86	Q96EP0	321	382	1072	41	56	36	222	14	694	1959	1	Homo sapiens
lulogut56168	0.59	0.56	0.575	-0.798366	0.79	1	0.55	0.78	-0.358454	1.67	1.73	1.37	1.59	0.669027	2.27	2.51	2.03	2.27	1.18269	2.5	1.12	2.05	1.89	0.918386	2.22	2.66	2.44	1.28688	2.36	1.68	2.41	2.15	1.10434	0.49	0.71	0.55	0.583333	-0.777608	0.62	0.73	0.47	0.606667	-0.721024	1.43	1.55	1.41	1.46333	0.549258	1.43	1.33	1.66	1.47333	0.559084	1.45	1.83	1.84	1.70667	0.771181	1.94	1.05	1.91	1.63333	0.707819	2.2	2.31	2.01	2.17333	1.11991	31	35	58	47	20.17	146	85	90	25	38	80.69	29	62	10.09	78	76	56	138	92	158	48	270	121.03	20.17	128	73	112	54	139	175	84	141	82	123	72	85	68	36	65	65	7655	7655	7655	7655	7655	7655	7655	7655	7655	7655	7655	7655	7655	7655	7655	7655	7655	7655	7655	7655	7655	7655	7655	7655	7655	7655	7655	7655	7655	7655	7655	7655	7655	7655	7655	7655	7655	7655	7655	7655	CYT		293.573	5.02			lulogut56168	2592	lulogut56168	7779	lulogut56168	microtubule-associated protein futsch isoform X3	cs	REFSEQ-INVERTEBRATE	0	103.9	0.26		49	0	lulogut56168	REFSEQ-INVERTEBRATE	CLUMA_CG011133, isoform A	0	CRK97753.1	1338	2913	2734	34	49	107	1914	527	8	19	1	Clunio marinus	lulogut56168	LULOGUT56168	lulogut56168	Predicted E3 ubiquitin ligase	3e-43	Posttranslational modification, protein turnover, chaperones	KOG1812	LULOGUT56168	LULOGUT56168	3 | 125 PPRRNKR|GS 0.675 *ProP* | 482 VDRRGRR|ES 0.514 *ProP* | 2336 ARPRQKR|LI 0.646 *ProP* |	ExpAA=0.01 First60=0.00 PredHel=0 Topology=o	2592	0						5	14.9	3.9	7.6	.	lulogut56168	E3 ubiquitin-protein ligase RNF31	6e-86	Q96EP0	321	382	1072	41	56	36	222	14	694	2212	1	Homo sapiens
lulogut56150	0.26	0.15	0.205	-2.2863	1.85	1.56	0.37	1.26	0.333424	3.04	2.35	0.89	2.09333	1.0658	2.5	0.42	1.77	1.56333	0.644625	2.56	0.62	1.8	1.66	0.731183	1.59	3.72	2.655	1.40871	0.51	1.4	2.2	1.37	0.454176	0.85	0.35	0.25	0.483333	-1.04891	0.75	0.14	0.48	0.456667	-1.13079	0.48	0.57	1.12	0.723333	-0.467267	0.36	1.22	0.6	0.726667	-0.460634	0.19	1.6	0.91	0.9	-0.152003	0.74	0.95	1.39	1.02667	0.0379679	0.36	0.75	0.51	0.54	-0.888969	3.03	1.99	29.58	15.91	3	57.89	25.21	12.82	9.39	4.06	8	7.69	2.56	2.27	5.72	6.06	9.67	21.58	28.03	7.49	8.73	53.62	10.03	4	20.32	2.58	7.95	3.01	33.44	6.35	15.95	31.52	9.93	23.59	4	16.96	5.4	1	12.41	6.99	1670	1670	1670	1670	1670	1670	1670	1670	1670	1670	1670	1670	1670	1670	1670	1670	1670	1670	1670	1670	1670	1670	1670	1670	1670	1670	1670	1670	1670	1670	1670	1670	1670	1670	1670	1670	1670	1670	1670	1670	CYT		67.213	9.1			lulogut56150	597	lulogut56150	1794	lulogut56150	Pleiotropic drug resistance (PDR1-15) ABC superfamily - probable fragment - 7 predicted membrane helices	detox membrane	KOG	2e-63	36.5	0.23		13	0	lulogut56150	DIPTERA1017	putative pleiotropic drug resistance pdr1-15 abc superfamily protein	0	JAV13573.1	1093	597	592	91	95	101	52	5	1	1	1	Nyssomyia neivai	lulogut56150	LULOGUT56150	lulogut56150	Transporter, ABC superfamily (Breast cancer resistance protein)	1e-105	Secondary metabolites biosynthesis, transport and catabolism	KOG0061	LULOGUT56150	LULOGUT56150	1 | 27 GKPRQKR|CL 0.733 *ProP* |	ExpAA=151.61 First60=0.02 PredHel=7 Topology=o345-367i380-402o425-447i454-476o491-510i522-540o570-592i	597	7	24.6	69.2	6.2			0	11.4	7.2	4	.	lulogut56150	ATP-binding cassette sub-family G member 1	1e-102	Q64343	371	608	666	35	56	91	393	34	76	4	1	Mus musculus
lulogut56143	2.95	7.66	5.305	2.40735	6.96	7.95	6.57	7.16	2.83996	10.62	10.74	10.15	10.5033	3.39278	8.9	9.82	11.32	10.0133	3.32385	9.96	8.19	12.98	10.3767	3.37527	12.94	6.52	9.73	3.28244	9.44	10.3	12.85	10.8633	3.44139	6.12	5.8	4.3	5.40667	2.43474	6.07	9.32	5.64	7.01	2.80941	9.87	11.13	8.73	9.91	3.30889	9.98	10.17	11.39	10.5133	3.39415	10.15	11.44	11.75	11.1133	3.47422	11.24	9.45	12.82	11.17	3.48156	10.96	12.52	11.28	11.5867	3.53439	18	55	59	43	28	107	61	77	36	36	73	33	91	14	62	63	40	93	26	73	34	166	81	21	99	42	70	35	63	79	54	65	69	90	58	75	54	29	47	48	884	884	884	884	884	884	884	884	884	884	884	884	884	884	884	884	884	884	884	884	884	884	884	884	884	884	884	884	884	884	884	884	884	884	884	884	884	884	884	884	CYT		37.47	9.13			lulogut56143	335	lulogut56143	1008	lulogut56143	XP_001844213.1 transcription initiation factor TFIID subunit 6 Culex quinquefasciatus - probable fragment	tm	REFSEQ-INVERTEBRATE	0	46.7	0.23		3	0	lulogut56143	DIPTERA1017	putative transcription initiation factor tfiid	1e-150	JAV05461.1	535	283	549	95	98	52	12	0	254	20	1	Nyssomyia neivai	lulogut56143	LULOGUT56143	lulogut56143	Transcription initiation factor TFIID, subunit TAF6 (also component of histone acetyltransferase SAGA)	4e-69	Transcription	KOG2549	LULOGUT56143	LULOGUT56143		ExpAA=0.18 First60=0.14 PredHel=0 Topology=o	335	0						8	14.6	5.4	6	.	lulogut56143	Transcription initiation factor TFIID subunit 6	9e-99	P49847	360	282	606	68	76	47	88	9	263	20	1	Drosophila melanogaster
lulogut56142	0	0	0	#NUM!	0	0	0	0	#NUM!	0	0	0	0	#NUM!	0	0	0	0	#NUM!	0	0	0	0	#NUM!	0	0	0	#NUM!	0	0	0	0	#NUM!	0	0	0	0	#NUM!	0	0	0	0	#NUM!	0	0	0	0	#NUM!	0	0	0	0	#NUM!	0	0	0	0	#NUM!	0	0	0	0	#NUM!	0	0	0	0	#NUM!	0	0	0	0	0	0	0	0	0	0	0	0	0	0	0	0	0	0	0	0	0	0	0	0	0	0	0	0	0	0	0	0	0	0	0	0	0	0	0	0	182	182	182	182	182	182	182	182	182	182	182	182	182	182	182	182	182	182	182	182	182	182	182	182	182	182	182	182	182	182	182	182	182	182	182	182	182	182	182	182	CYT		11.134	10.36			lulogut56142	101	lulogut56142	306	lulogut56142	complete genome - probable fragment	uc	VIRAL	1e-32	0	0.46	X(24.17)	3	3.9604	lulogut56142	NR	hypothetical protein, partial	1e-26	JAB54861.1	120	91	92	70	72	99	27	8	2	2	1	Corethrella appendiculata	lulogut56142	LULOGUT56142	lulogut56142	Predicted regulator of rRNA gene transcription (MYB-binding protein)	0.11	Transcription	KOG1926	LULOGUT56142	LULOGUT56142		ExpAA=3.73 First60=0.01 PredHel=0 Topology=o	101	0						1	13.9	4	8.9	.	lulogut56142	Calcium-transporting ATPase 5, plasma membrane-type	2.7	Q7X8B5	30.8	33	1088	36	69	3	21	0	885	69	1	Oryza sativa subsp. japonica
lulogut56140	0	0	0	#NUM!	0	0	0	0	#NUM!	0	0	0	0	#NUM!	0	0	0	0	#NUM!	0	0	0	0	#NUM!	0	0	0	#NUM!	0	0	0	0	#NUM!	0	0	0	0	#NUM!	0	0	0	0	#NUM!	0	0	0	0	#NUM!	0	0	0	0	#NUM!	0	0	0	0	#NUM!	0	0	0	0	#NUM!	0	0	0	0	#NUM!	0	0	0	0	0	0	0	0	0	0	0	0	0	0	0	0	0	0	0	0	0	0	0	0	0	0	0	0	0	0	0	0	0	0	0	0	0	0	0	0	98	98	98	98	98	98	98	98	98	98	98	98	98	98	98	98	98	98	98	98	98	98	98	98	98	98	98	98	98	98	98	98	98	98	98	98	98	98	98	98	CYT		8.449	7.93			lulogut56140	74	lulogut56140	222	lulogut56140	Unknown product	uk				0.56	H(3.75)	4	0	lulogut56140		lysine 6-oxidase	74	XP_001848757.1	28.5	34	515	32	50	7	23	0	269	7	1	Culex quinquefasciatus	lulogut56140	LULOGUT56140	lulogut56140	AAA ATPase containing von Willebrand factor type A (vWA) domain	0.44	General function prediction only	KOG1808	LULOGUT56140	LULOGUT56140		ExpAA=1.99 First60=1.99 PredHel=0 Topology=o	74	0						0	17.6	2.7	4.1	.	lulogut56140	Putative membrane protein insertion efficiency factor	5.8	A7I142	29.6	29	110	34	65	26	19	0	16	14	1	Campylobacter hominis (strain ATCC BAA-381 / LMG 19568 / NCTC 13146 / CH001A)
lulogut56121	0.67	0	0.335	-1.57777	0	0	0	0	#NUM!	0	0.72	2.71	1.14333	0.193246	1.16	0.51	0	0.556667	-0.845114	2.52	1.46	0	1.32667	0.407806	4	3.09	3.545	1.82579	0.53	0	0.95	0.493333	-1.01937	0	0	0	0	#NUM!	1.51	0	0	0.503333	-0.990414	0	0.73	0	0.243333	-2.03899	0.71	1.11	0.87	0.896667	-0.157356	4.32	5	3.45	4.25667	2.08972	0.57	3.7	0	1.42333	0.509274	1.07	1.47	5.3	2.61333	1.38589	1	0	0	0	0	0	1	5	0	0	0	2	0	0	0	1	0	7	3	1	0	3	1	2	0	1	2	4	2	1	0	4	3	0	1	2	1	3	5	3.43	215	215	215	215	215	215	215	215	215	215	215	215	215	215	215	215	215	215	215	215	215	215	215	215	215	215	215	215	215	215	215	215	215	215	215	215	215	215	215	215	CYT		12.245	9.74			lulogut56121	112	lulogut56121	339	lulogut56121	Unknown product	uk				0.46		3	0	lulogut56121		cadherin	1.7	XP_001850072.1	33.9	56	437	32	44	13	38	0	189	2	1	Culex quinquefasciatus	lulogut56121	LULOGUT56121	lulogut56121	Alkyl hydroperoxide reductase, thiol specific antioxidant and related enzymes	3.9	Posttranslational modification, protein turnover, chaperones	KOG0852	LULOGUT56121	LULOGUT56121		ExpAA=0.00 First60=0.00 PredHel=0 Topology=o	112	0						7	14.3	8	13.4	.	lulogut56121	E3 ubiquitin-protein ligase ICP0	2	P28284	31.2	55	825	32	47	7	37	5	770	56	1	Human herpesvirus 2 (strain HG52)
lulogut56120	0	0	0	#NUM!	0.85	1.34	5.1	2.43	1.28096	1.44	2.55	0	1.33	0.411426	0	0.9	0	0.3	-1.73697	0	0.86	0	0.286667	-1.80255	1.01	0	0.505	-0.985645	0	0	4.49	1.49667	0.581753	0	2.33	0	0.776667	-0.364633	1.34	0	0	0.446667	-1.16273	0	0	0	0	#NUM!	1.25	0.99	0	0.746667	-0.421464	7.61	0	4.56	4.05667	2.02029	4.02	0	0.94	1.65333	0.725378	0	0	0	0	#NUM!	0	0	1	1	3	2	2	0	0	2	0	1	0	0	0	0	0	1	0	0	0	8	4	0	1	0	0	0	0	1	0	0	1	0	1	1	0	3	0	2.57	122	122	122	122	122	122	122	122	122	122	122	122	122	122	122	122	122	122	122	122	122	122	122	122	122	122	122	122	122	122	122	122	122	122	122	122	122	122	122	122	CYT		9.182	9.92			lulogut56120	82	lulogut56120	246	lulogut56120	Unknown product	uk				0.53	P(3.05)	4	0	lulogut56120		uncharacterized protein LOC109420463	0.12	XP_019550369.1	37.7	76	138	32	43	55	51	9	57	1	1	Aedes albopictus	lulogut56120	LULOGUT56120	lulogut56120	Alkyl hydroperoxide reductase, thiol specific antioxidant and related enzymes	3.5	Posttranslational modification, protein turnover, chaperones	KOG0852	LULOGUT56120	LULOGUT56120		ExpAA=0.00 First60=0.00 PredHel=0 Topology=i	82	0						8	15.9	4.9	15.9	.	lulogut56120	Uncharacterized FtsK-like protein DR_0400	2.6	Q9RXB5	30.8	51	980	35	41	5	33	9	445	8	1	Deinococcus radiodurans (strain ATCC 13939 / DSM 20539 / JCM 16871 / LMG 4051 / NBRC 15346 / NCIMB 9279 / R1 / VKM B-1422)
lulogut56113	29.68	35.19	32.435	5.01948	42.22	45.68	32.56	40.1533	5.32745	120.11	108.26	118.38	115.583	6.85279	102.17	133.17	123.23	119.523	6.90115	104.73	83.72	111.88	100.11	6.64544	103.6	91.39	97.495	6.60726	103.22	107.22	105.79	105.41	6.71987	32.35	30.56	30.46	31.1233	4.95992	41.7	40.05	32.66	38.1367	5.25311	115.42	119.78	112.26	115.82	6.85574	102.91	124.35	109.26	112.173	6.80959	121.2	117.97	99.78	112.983	6.81997	102.23	101.98	104.25	102.82	6.68398	116.16	108.51	107.56	110.743	6.79108	478	667	945	652	366	3193	1623	2369	502	501	1364	598	1032	214	1914	1790	1358	1965	962	2107	934	3608	1945	598	2125	1175	1601	881	1909	2827	1552	1803	1861	2047	1578	2421	1367	914	1279	1076	2333	2333	2333	2333	2333	2333	2333	2333	2333	2333	2333	2333	2333	2333	2333	2333	2333	2333	2333	2333	2333	2333	2333	2333	2333	2333	2333	2333	2333	2333	2333	2333	2333	2333	2333	2333	2333	2333	2333	2333	CYT		93.19	8.78			lulogut56113	818	lulogut56113	2457	lulogut56113	XP_001658387.1 probable cytochrome P450 308a1	detox/ox	REFSEQ-INVERTEBRATE	0	99	0.15		26	0	lulogut56113	DIPTERA1017	putative cytochrome	0	JAV13511.1	855	504	506	84	92	100	77	2	4	315	1	Nyssomyia neivai	lulogut56113	LULOGUT56113	lulogut56113	Cytochrome P450 CYP3/CYP5/CYP6/CYP9 subfamilies	1e-132	Secondary metabolites biosynthesis, transport and catabolism	KOG0158	LULOGUT56113	LULOGUT56113		ExpAA=30.74 First60=0.14 PredHel=0 Topology=o	818	0						5	13.8	4.6	4.6	.	lulogut56113	Cytochrome P450 6j1	1e-74	Q964R1	281	493	501	31	53	98	338	14	18	322	1	Blattella germanica
lulogut56108	0.48	0.14	0.31	-1.68966	0.12	3.26	0.46	1.28	0.356144	2.14	0.35	0.39	0.96	-0.0588937	0.42	0.24	0.82	0.493333	-1.01937	0.45	0.23	0.42	0.366667	-1.44746	0.68	0.74	0.71	-0.494109	0.63	0	0.68	0.436667	-1.1954	1.83	0	0	0.61	-0.713119	0	0.2	0	0.0666667	-3.90689	0	0	1.07	0.356667	-1.48735	0.34	0.4	2.89	1.21	0.275007	0	2.39	0.24	0.876667	-0.1899	0.27	0.88	0.63	0.593333	-0.753085	0.77	0.88	0	0.55	-0.862496	3	1	1	18	2	22	2	3	11	0	0	0	2	0	0	0	5	5	3	5	0	9	2	2	5	3	5	0	3	2	4	3	2	3	2	3	14	0	10	1	902	902	902	902	902	902	902	902	902	902	902	902	902	902	902	902	902	902	902	902	902	902	902	902	902	902	902	902	902	902	902	902	902	902	902	902	902	902	902	902	CYT		39.09	5.2			lulogut56108	341	lulogut56108	1026	lulogut56108	Leucine rich repeat some contain F-box	uc	KOG	2e-07	42.1	0.22		11	0	lulogut56108	DIPTERA1017	hypothetical protein	2e-25	JAV03723.1	119	299	300	31	50	100	206	35	7	20	1	Nyssomyia neivai	lulogut56108	LULOGUT56108	lulogut56108	Leucine rich repeat proteins, some proteins contain F-box	2e-07	General function prediction only	KOG1947	LULOGUT56108	LULOGUT56108		ExpAA=0.56 First60=0.56 PredHel=0 Topology=o	341	0						0	10	5.6	3.5	.	lulogut56108	F-box/LRR-repeat protein 15	8e-07	Q5XGC0	55.1	278	292	26	43	95	204	32	4	19	1	Xenopus tropicalis
lulogut56107	14.67	5.17	9.92	3.31034	2.14	2.73	1.97	2.28	1.18903	3.63	1.12	1.16	1.97	0.978196	3.35	2.93	3.31	3.19667	1.67657	3.23	3.29	5.79	4.10333	2.0368	5.01	4.47	4.74	2.24489	5.42	6.57	5.14	5.71	2.51349	17.17	10.36	8.95	12.16	3.60407	4.85	3.74	2.81	3.8	1.926	2.71	1.33	2.21	2.08333	1.05889	2.48	2.28	4.62	3.12667	1.64463	4.17	5.68	6.15	5.33333	2.41504	2.52	3.91	7.68	4.70333	2.23368	3.61	3.68	4.88	4.05667	2.02029	159.04	65.98	32.32	26.25	14.95	65.03	11.32	15.66	179.35	114.33	269.89	46.8	64.84	12.41	30.27	13.37	17.99	64	31.67	74.5	38.56	118	32.3	15.45	105.36	24.59	36.58	26.91	42.11	41.95	28.11	37.43	49.31	71.39	25.58	29.88	38.91	21.17	41.48	44.68	1571	1571	1571	1571	1571	1571	1571	1571	1571	1571	1571	1571	1571	1571	1571	1571	1571	1571	1571	1571	1571	1571	1571	1571	1571	1571	1571	1571	1571	1571	1571	1571	1571	1571	1571	1571	1571	1571	1571	1571	CYT		65.514	5.02			lulogut56107	564	lulogut56107	1695	lulogut56107	Alpha-amylase	met/carb	KOG	0	100.3	0.25		2	0	lulogut56107	DIPTERA1017	maltase 1-like	1e-178	XP_019526544.1	627	564	583	52	71	97	267	4	21	1	1	Aedes albopictus	lulogut56107	LULOGUT56107	lulogut56107	Alpha-amylase	1e-126	Carbohydrate transport and metabolism	KOG0471	LULOGUT56107	LULOGUT56107		ExpAA=8.80 First60=0.02 PredHel=0 Topology=o	564	0						0	10.8	7.1	5.5	.	lulogut56107	Maltase 2	1e-155	O16099	548	549	594	48	65	92	282	20	43	10	1	Drosophila virilis
lulogut56105	4083.06	3478.38	3780.72	11.8844	3205.17	4151.61	4370.93	3909.24	11.9327	133.2	158.56	261.69	184.483	7.52735	100.66	88.09	82.84	90.53	6.50032	69.72	74.38	62.08	68.7267	6.1028	81.99	38.65	60.32	5.91456	52.47	67.49	42.33	54.0967	5.75747	3138.89	3624.74	3255.65	3339.76	11.7055	4202.52	3824.83	4248.88	4092.08	11.9986	402.54	312.28	146.14	286.987	8.16484	108.63	161.69	58.06	109.46	6.77426	68.25	97.65	54.52	73.4733	6.19915	83.56	68.49	26.08	59.3767	5.89182	69.9	35.49	44.74	50.0433	5.64511	48586.7	48720.6	53015	43785.1	36309.1	2616.61	1756.6	3869.79	35990.3	43909.5	107730	44532.5	72832.3	20572	4932.92	3448.72	1306.37	1149.25	300.66	791.45	434.44	1066.67	1174.76	296.78	392.83	522.45	386.92	270.77	1389.82	1381.88	771	887	1221.87	839.41	1230.89	2326.1	536.84	380.32	782.32	434.48	1724	1724	1724	1724	1724	1724	1724	1724	1724	1724	1724	1724	1724	1724	1724	1724	1724	1724	1724	1724	1724	1724	1724	1724	1724	1724	1724	1724	1724	1724	1724	1724	1724	1724	1724	1724	1724	1724	1724	1724	SIG	16-17	71.077	4.67	69.314	4.66	lulogut56105	615	lulogut56105	1848	lulogut56105	Alpha-amylase - signalP detected	met/carb	KOG	0	104	0.24		1	0	lulogut56105	DIPTERA1017	putative alpha-amylase	0	JAV08798.1	1055	618	617	81	89	100	112	5	1	1	1	Nyssomyia neivai	lulogut56105	LULOGUT56105	lulogut56105	Alpha-amylase	1e-124	Carbohydrate transport and metabolism	KOG0471	LULOGUT56105	LULOGUT56105	1 | 165 YVWRDAR|YV 0.583 *ProP* |	ExpAA=19.96 First60=0.02 PredHel=1 Topology=o588-610i	615	1	3.6	95.6	0.8		5	0	12.5	5	4.7	.	lulogut56105	Maltase 2	1e-155	O16099	548	557	594	48	66	94	285	8	41	37	1	Drosophila virilis
lulogut56092	15.02	18.43	16.725	4.06393	27.61	31.69	22.31	27.2033	4.76571	40.93	45.4	48.11	44.8133	5.48586	40.02	46.41	48.71	45.0467	5.49335	41.62	34.85	53.35	43.2733	5.43541	47.22	49.77	48.495	5.59976	47.38	41.12	48.58	45.6933	5.51391	21.07	13.66	13.5	16.0767	4.0069	25.29	23.98	15.72	21.6633	4.43718	40.5	44.65	38.13	41.0933	5.36083	38.84	39.1	39.37	39.1033	5.28922	34.44	57	46.51	45.9833	5.52304	47.31	34.36	48.33	43.3333	5.43741	44.27	46.13	57.95	49.45	5.6279	54	78	138	101	56	243	152	215	73	50	135	81	138	23	150	149	103	200	117	216	80	370	201	45	220	100	152	106	167	220	137	160	173	218	133	170	110	58	138	112	521	521	521	521	521	521	521	521	521	521	521	521	521	521	521	521	521	521	521	521	521	521	521	521	521	521	521	521	521	521	521	521	521	521	521	521	521	521	521	521	CYT		23.998	6			lulogut56092	214	lulogut56092	645	lulogut56092	ras-related protein Rab-4B Bactrocera dorsalis	st	REFSEQ-INVERTEBRATE	0	97.6	0.24		3	0	lulogut56092	DIPTERA1017	putative rab subfamily protein of small gtpase	1e-113	JAV10287.1	408	212	213	98	98	100	4	0	1	1	1	Nyssomyia neivai	lulogut56092	LULOGUT56092	lulogut56092	GTPase Rab4, small G protein superfamily	1e-109	Intracellular trafficking, secretion, and vesicular transport	KOG0086	LULOGUT56092	LULOGUT56092		ExpAA=11.98 First60=11.96 PredHel=1 Topology=i7-29o	214	1	10.3	86.4	3.3		185	0	16.8	7.5	1.4	.	lulogut56092	Ras-related protein Rab-4B	3e-92	Q68EK7	337	212	213	78	90	100	46	1	1	1	1	Danio rerio
lulogut56081	0	0	0	#NUM!	0	0	0	0	#NUM!	0	0.5	0.19	0.23	-2.12029	0	0	0	0	#NUM!	0	0.17	0	0.0566667	-4.14136	0	0	0	#NUM!	0.19	0	0	0.0633333	-3.98089	0	0	0	0	#NUM!	0	0	0	0	#NUM!	0	0.25	0	0.0833333	-3.58496	0	0	0	0	#NUM!	0	0	0.35	0.116667	-3.09954	0	0	0	0	#NUM!	0	0	0	0	#NUM!	0	0	0	0	0	0	2	1	0	0	0	0	0	0	0	1	0	0	0	1	0	0	0	0	0	0	0	0	0	0	0	0	1	0	0	0	0	0	0	1	617	617	617	617	617	617	617	617	617	617	617	617	617	617	617	617	617	617	617	617	617	617	617	617	617	617	617	617	617	617	617	617	617	617	617	617	617	617	617	617	CYT		27.905	10.21			lulogut56081	246	lulogut56081	741	lulogut56081	APL98304.1 DD41D transposase Bactrocera tryoni - probable fragment	te	DIPTERA1017	3e-22	29.3	0.25		5	0	lulogut56081	DIPTERA1017	putative DD41D transposase	3e-19	APL98304.1	97.8	106	361	50	63	29	53	1	1	1	1	Bactrocera tryoni	lulogut56081	LULOGUT56081	lulogut56081	Sterol O-acyltransferase/Diacylglycerol O-acyltransferase	1.3	Lipid transport and metabolism	KOG0380	LULOGUT56081	LULOGUT56081		ExpAA=0.00 First60=0.00 PredHel=0 Topology=o	246	0						2	18.7	4.1	4.5	.	lulogut56081	Translation initiation factor IF-2	0.23	A3PEY3	36.2	134	1114	18	50	12	109	4	17	68	1	Prochlorococcus marinus (strain MIT 9301)
lulogut56078	0.09	0.07	0.08	-3.64386	0	0	0	0	#NUM!	0.61	0.17	0.06	0.28	-1.8365	0.66	0	0	0.22	-2.18442	0.2	0.09	0.14	0.143333	-2.80255	0.1	0.72	0.41	-1.2863	0.19	0.15	0.08	0.14	-2.8365	0	0.08	0	0.0266667	-5.22882	0.27	0.05	0	0.106667	-3.22882	0.23	1.12	0.11	0.486667	-1.03899	0.2	0.27	0.26	0.243333	-2.03899	2.34	0	1.45	1.26333	0.337235	1.39	0	0.25	0.546667	-0.871267	0.77	0.7	1.48	0.983333	-0.0242475	1.09	1.07	0	0	0	12.48	1.99	1	0	1.06	0	3	1	0	3	12.97	1	1.4	5.81	3	1	2	20.42	0	4	6.01	8.01	9.39	9.48	0	0	2.72	1.49	1.91	2.33	4	2.52	13.63	0	12.04	1802	1802	1802	1802	1802	1802	1802	1802	1802	1802	1802	1802	1802	1802	1802	1802	1802	1802	1802	1802	1802	1802	1802	1802	1802	1802	1802	1802	1802	1802	1802	1802	1802	1802	1802	1802	1802	1802	1802	1802	CYT		74.204	6.78			lulogut56078	641	lulogut56078	1926	lulogut56078	JAV12530.1 udp-glucoronosyl and udp-glucosyl transferase partial Nyssomyia neivai	met/carb	DIPTERA1017	0	99	0.24		4	0	lulogut56078	DIPTERA1017	putative udp-glucoronosyl and udp-glucosyl transferase, partial	1e-133	JAV12530.1	480	511	512	47	66	100	270	54	1	182	1	Nyssomyia neivai	lulogut56078	LULOGUT56078	lulogut56078	UDP-glucuronosyl and UDP-glucosyl transferase	3e-45	Carbohydrate transport and metabolism, Energy production and conversion	KOG1192	LULOGUT56078	LULOGUT56078		ExpAA=70.25 First60=0.25 PredHel=1 Topology=o602-624i	641	1	3.4	93.9	2.7		17	0	10.9	4.5	5.6	.	lulogut56078	UDP-glucuronosyltransferase 1-9	2e-38	Q62452	160	335	528	29	48	63	235	31	185	324	1	Mus musculus
lulogut56077	0.25	0.95	0.6	-0.736966	0.54	0.16	0.66	0.453333	-1.14136	0	0	0.1	0.0333333	-4.90689	0.19	0.1	0	0.0966667	-3.37084	0.22	0	0	0.0733333	-3.76939	0.1	0.18	0.14	-2.8365	0.18	0.44	0	0.206667	-2.27462	0.74	0.74	0.13	0.536667	-0.897902	0.44	0.6	0.3	0.446667	-1.16273	0.17	0.38	0.16	0.236667	-2.07907	0	0	0.46	0.153333	-2.70526	0	0.18	0.18	0.12	-3.05889	0.2	0	0.3	0.166667	-2.58496	0	0	0	0	#NUM!	2.12	9.28	6.25	1.18	3.81	0	0	1	5.95	6.28	3	3.23	8.02	1	1.49	2.96	0.99	0.99	1	1.92	2	0	2.01	0	3.13	0	0	0	1.87	1.06	0	2	0	0	0	0	3	0	1	1.01	1205	1205	1205	1205	1205	1205	1205	1205	1205	1205	1205	1205	1205	1205	1205	1205	1205	1205	1205	1205	1205	1205	1205	1205	1205	1205	1205	1205	1205	1205	1205	1205	1205	1205	1205	1205	1205	1205	1205	1205	CYT		50.931	8.66			lulogut56077	442	lulogut56077	1329	lulogut56077	JAV12467.1 udp-glucoronosyl and udp-glucosyl transferase Nyssomyia neivai	met/carb	DIPTERA1017	0	82.8	0.26		3	0	lulogut56077	DIPTERA1017	putative udp-glucoronosyl and udp-glucosyl transferase	0	JAV12467.1	659	424	512	72	84	83	116	0	53	11	1	Nyssomyia neivai	lulogut56077	LULOGUT56077	lulogut56077	UDP-glucuronosyl and UDP-glucosyl transferase	1e-42	Carbohydrate transport and metabolism, Energy production and conversion	KOG1192	LULOGUT56077	LULOGUT56077		ExpAA=0.92 First60=0.49 PredHel=0 Topology=o	442	0						0	7.7	5.2	7	.	lulogut56077	UDP-glucuronosyltransferase 2C1 (Fragment)	1e-43	P36514	177	310	502	34	54	62	204	7	159	129	1	Oryctolagus cuniculus
lulogut56076	0.9	0.91	0.905	-0.14401	0.9	0.98	1.25	1.04333	0.0612002	0.22	0.16	0.16	0.18	-2.47393	0.23	0.31	0.23	0.256667	-1.96203	0.08	0.09	0.16	0.11	-3.18442	0.36	0.07	0.215	-2.21759	0.14	0	0.1	0.08	-3.64386	1.57	1.24	1.01	1.27333	0.34861	1.47	1.2	1.21	1.29333	0.371094	0.63	0.35	0.55	0.51	-0.971431	0.39	0.22	0.26	0.29	-1.78588	0.33	0.21	0.67	0.403333	-1.30996	0.38	0.1	0.11	0.196667	-2.34618	0.37	0.29	1	0.553333	-0.853779	25.47	30.35	35.61	24.56	24.76	10.41	4.33	5.51	42.92	35.93	79.53	37.2	54.33	14.02	18.34	9.33	11.77	12.12	1.36	4.97	0	6.12	12.79	1.04	4.08	6.53	7.55	14.42	7.49	11.52	5.01	2.42	3.51	5.2	10.47	7.5	5.82	4.37	4	12.75	4112	4112	4112	4112	4112	4112	4112	4112	4112	4112	4112	4112	4112	4112	4112	4112	4112	4112	4112	4112	4112	4112	4112	4112	4112	4112	4112	4112	4112	4112	4112	4112	4112	4112	4112	4112	4112	4112	4112	4112	CYT		161.155	7.16			lulogut56076	1411	lulogut56076	4236	lulogut56076	JAV12467.1 udp-glucoronosyl and udp-glucosyl transferase Nyssomyia neivai - 2 predicted membrane helices	met/carb membrane	DIPTERA1017	0	83.5	0.25		10	0	lulogut56076	DIPTERA1017	putative udp-glucoronosyl and udp-glucosyl transferase	0	JAV12467.1	674	428	512	74	86	84	111	0	63	223	1	Nyssomyia neivai	lulogut56076	LULOGUT56076	lulogut56076	UDP-glucuronosyl and UDP-glucosyl transferase	3e-43	Carbohydrate transport and metabolism, Energy production and conversion	KOG1192	LULOGUT56076	LULOGUT56076	1 | 27 GCYRDKR|GI 0.561 *ProP* |	ExpAA=93.92 First60=0.00 PredHel=2 Topology=i69-91o1372-1394i	1411	2	3.1	90.8	6.1			0	9.3	5.2	6.4	.	lulogut56076	UDP-glucuronosyltransferase 2C1 (Fragment)	2e-45	P36514	186	333	502	32	54	66	225	7	159	331	1	Oryctolagus cuniculus
lulogut56071	0.35	0.26	0.305	-1.71312	0.22	0.74	0.44	0.466667	-1.09954	9.52	12.19	9.7	10.47	3.38819	6.06	9	12.27	9.11	3.18745	7.67	6.68	9.12	7.82333	2.96778	5.44	12.02	8.73	3.12598	8.68	8.1	11.23	9.33667	3.22291	0.85	0.22	0.7	0.59	-0.761213	0.17	0.1	0	0.09	-3.47393	12.55	7.23	8.51	9.43	3.23726	4.86	7.33	6.42	6.20333	2.63304	5.18	6.63	7.96	6.59	2.72028	6.55	8.52	11.19	8.75333	3.12983	14.02	10.26	15.01	13.0967	3.71113	2.25	2	2	4.24	2	102.02	73.73	78.28	5.35	1.44	12.64	1	1	0	83.94	43.6	41.5	41.64	51.05	71.46	28.47	154.42	50.26	20.16	91.98	57.19	61.06	49.6	45.7	77.07	62.35	53.24	59.93	67.32	30.07	57.56	32.39	15.75	28.99	34.63	941	941	941	941	941	941	941	941	941	941	941	941	941	941	941	941	941	941	941	941	941	941	941	941	941	941	941	941	941	941	941	941	941	941	941	941	941	941	941	941	CYT		39.434	7.31			lulogut56071	354	lulogut56071	1065	lulogut56071	JAV08518.1 pancreatic lipase-like enzyme Nyssomyia neivai	met/lipd	DIPTERA1017	0	98	0.14		8	0	lulogut56071	DIPTERA1017	putative pancreatic lipase-like enzyme	0	JAV08518.1	664	353	358	88	95	99	42	0	5	1	1	Nyssomyia neivai	lulogut56071	LULOGUT56071	lulogut56071	Predicted hydrolase/acyltransferase (alpha/beta hydrolase superfamily)	0.023	General function prediction only	KOG1454	LULOGUT56071	LULOGUT56071	3 | 91 IRIRKTR|SL 0.643 *ProP* | 94 RKTRSLR|SA 0.571 *ProP* | 335 PLSRNAR|GV 0.613 *ProP* |	ExpAA=0.01 First60=0.00 PredHel=0 Topology=o	354	0						1	14.1	8.2	4.8	.	lulogut56071	Pancreatic triacylglycerol lipase	1e-41	Q02157	171	274	465	38	52	59	169	30	82	106	1	Oryctolagus cuniculus
lulogut56069	1.06	0.76	0.91	-0.136062	0.89	0.61	0.83	0.776667	-0.364633	7.91	6.82	7.73	7.48667	2.90432	4.68	5.89	5.09	5.22	2.38405	4.87	3.28	4.52	4.22333	2.07838	5.61	5.73	5.67	2.50335	6.32	8.41	4.83	6.52	2.70487	0.52	0.28	0.19	0.33	-1.59946	0.38	0.84	0.15	0.456667	-1.13079	6.98	6.73	7.03	6.91333	2.78938	2.92	4.7	4.31	3.97667	1.99156	3.64	4.57	7.19	5.13333	2.3599	7.01	6.23	8.3	7.18	2.84398	5.16	6.18	5.8	5.71333	2.51433	20.48	17.29	23.92	10.55	11.17	252.88	122.85	185.97	9.75	5.42	10.15	6.56	26.12	1.2	139.19	120.86	102.22	127.79	72.46	155.02	88.08	197.87	160.18	43.92	203.24	62.73	109.51	57.13	105.09	150.25	77.07	100.8	87.74	99.36	53.81	109.91	64.84	33.02	59.58	93.19	2804	2804	2804	2804	2804	2804	2804	2804	2804	2804	2804	2804	2804	2804	2804	2804	2804	2804	2804	2804	2804	2804	2804	2804	2804	2804	2804	2804	2804	2804	2804	2804	2804	2804	2804	2804	2804	2804	2804	2804	CYT		109.784	6.12			lulogut56069	975	lulogut56069	2928	lulogut56069	JAV08454.1 lipase Nyssomyia neivai	met/lipd	DIPTERA1017	0	84	0.19		26	0	lulogut56069	DIPTERA1017	putative lipase	0	JAV08454.1	795	409	484	90	95	85	39	2	25	63	1	Nyssomyia neivai	lulogut56069	LULOGUT56069	lulogut56069	Predicted alpha/beta hydrolase	0.25	General function prediction only	KOG2382	LULOGUT56069	LULOGUT56069	2 | 581 PVSRNAR|GA 0.564 *ProP* | 926 PVSRNAR|GV 0.583 *ProP* |	ExpAA=1.41 First60=1.39 PredHel=0 Topology=o	975	0						0	13	7.5	4.8	.	lulogut56069	Pancreatic lipase-related protein 2	2e-32	P54318	142	273	468	35	49	58	175	30	50	88	1	Rattus norvegicus
lulogut56057	1.6	1.78	1.69	0.757023	2.37	3.38	2	2.58333	1.36923	3.45	2.25	3.29	2.99667	1.58336	3.1	4.85	4.47	4.14	2.04963	4.3	2.68	3.87	3.61667	1.85466	3.98	7.03	5.505	2.46074	4.02	3.69	4.81	4.17333	2.0612	2.59	1.86	2.01	2.15333	1.10657	3.03	2.31	3.68	3.00667	1.58816	5.14	2.69	3.32	3.71667	1.89401	3.88	3.8	5.01	4.23	2.08066	2.98	5.78	3.28	4.01333	2.0048	4.65	3.56	6.07	4.76	2.25096	3.34	4.36	7.07	4.92333	2.29964	16	21	33	30	14	57	21	41	25	19	56	27	37	15	53	25	25	47	46	51	20	102	55	13	77	21	40	36	36	64	35	46	37	44	37	46	39	14	39	22	1451	1451	1451	1451	1451	1451	1451	1451	1451	1451	1451	1451	1451	1451	1451	1451	1451	1451	1451	1451	1451	1451	1451	1451	1451	1451	1451	1451	1451	1451	1451	1451	1451	1451	1451	1451	1451	1451	1451	1451	CYT		58.521	8.78			lulogut56057	524	lulogut56057	1575	lulogut56057	C2H2-type Zn-finger protein - probable fragment	tm	KOG	2e-18	47.6	0.3	X(18.64)	24	3.05344	lulogut56057	NR	hypothetical protein	2e-77	JAV21261.1	293	482	502	35	51	96	309	60	1	53	1	Culex tarsalis	lulogut56057	LULOGUT56057	lulogut56057	C2H2-type Zn-finger protein	2e-18	Transcription	KOG2462	LULOGUT56057	LULOGUT56057	1 | 189 DRPRKLR|SV 0.758 *ProP* |	ExpAA=0.20 First60=0.20 PredHel=0 Topology=o	524	0						0	14.5	3.6	3.4	.	lulogut56057	Zinc finger protein 782	4e-38	Q6ZMW2	159	213	699	36	47	30	135	25	421	283	1	Homo sapiens
lulogut56044	2.29	1.46	1.875	0.906891	2.88	1.62	0	1.5	0.584963	8.67	3.38	6.22	6.09	2.60644	5.92	6.95	4.03	5.63333	2.49399	5.36	4.15	7.56	5.69	2.50843	5.1	6.13	5.615	2.48929	5.87	5.29	4.46	5.20667	2.38036	2.67	1.97	0.62	1.75333	0.8101	1.93	0.72	2.11	1.58667	0.665999	4.17	7.71	8.39	6.75667	2.75631	6.31	5.92	3.69	5.30667	2.40781	7.95	5.1	5.13	6.06	2.59932	6.54	2.36	5.2	4.7	2.23266	7.29	5.94	6.75	6.66	2.73552	8	6	14	5	0	50	11	27	9	7	6	6	4	3	15	25	22	21	14	26	10	33	27	3	23	16	19	12	24	32	11	20	20	30	21	25	10	13	12	12	506	506	506	506	506	506	506	506	506	506	506	506	506	506	506	506	506	506	506	506	506	506	506	506	506	506	506	506	506	506	506	506	506	506	506	506	506	506	506	506	CYT		23.901	4.94			lulogut56044	209	lulogut56044	630	lulogut56044	Unknown product	uk				0.27		6	0	lulogut56044	DIPTERA1017	hypothetical protein, partial	4e-47	JAV04096.1	190	134	187	68	80	72	42	7	49	1	1	Nyssomyia neivai	lulogut56044	LULOGUT56044	lulogut56044	Molecular chaperones mortalin/PBP74/GRP75, HSP70 superfamily	0.93	Posttranslational modification, protein turnover, chaperones	KOG0102	LULOGUT56044	LULOGUT56044	1 | 77 PRRRSER|FV 0.730 *ProP* |	ExpAA=0.03 First60=0.00 PredHel=0 Topology=o	209	0						0	8.1	6.7	2.4	.	lulogut56044	Phosphomevalonate kinase	2e-27	Q29081	122	135	192	45	62	70	73	7	53	1	1	Sus scrofa
lulogut56037	17.5	19.83	18.665	4.22226	31.17	32.33	24.65	29.3833	4.87693	59.97	60.77	64.16	61.6333	5.94564	57.76	57.65	57.8	57.7367	5.85142	60.17	50.14	64.81	58.3733	5.86724	61.01	71.23	66.12	6.04701	60.67	60.67	66.25	62.53	5.96648	25.03	20.08	22.75	22.62	4.49953	25.74	26.59	23.77	25.3667	4.66486	62.07	54.58	63.71	60.12	5.90977	55.46	55.58	53.75	54.93	5.77952	60.54	62.08	65.39	62.67	5.9697	69.25	61.56	75.3	68.7033	6.10231	72.4	67.78	67.59	69.2567	6.11388	222.4	296.65	550.59	364.15	218.65	1258.04	718.96	1013.23	306.44	259.78	803.75	291.27	540.74	122.92	812.29	643.71	608.19	913.12	591.62	977.26	417.06	1783.03	1039.63	284.84	1211.14	577.87	789.23	436.87	851.61	965.67	574.41	817.44	879.51	935.69	671.12	853.94	530.67	360.26	531.13	556.46	1841	1841	1841	1841	1841	1841	1841	1841	1841	1841	1841	1841	1841	1841	1841	1841	1841	1841	1841	1841	1841	1841	1841	1841	1841	1841	1841	1841	1841	1841	1841	1841	1841	1841	1841	1841	1841	1841	1841	1841	CYT		73.787	8.96			lulogut56037	654	lulogut56037	1965	lulogut56037	2-oxoisovalerate dehydrogenase subunit alpha mitochondrial-like	met/energy	REFSEQ-INVERTEBRATE	0	91.5	0.17		8	0	lulogut56037	DIPTERA1017	putative pyruvate dehydrogenase e1 alpha subunit	0	JAV12217.1	746	423	427	87	92	99	53	8	1	1	1	Nyssomyia neivai	lulogut56037	LULOGUT56037	lulogut56037	Branched chain alpha-keto acid dehydrogenase complex, alpha subunit	1e-180	Energy production and conversion	KOG1182	LULOGUT56037	LULOGUT56037	1 | 355 NYMRSKR|WW 0.623 *ProP* |	ExpAA=0.02 First60=0.00 PredHel=0 Topology=o	654	0						1	10.9	6.3	5	.	lulogut56037	2-oxoisovalerate dehydrogenase subunit alpha, mitochondrial	1e-133	Q8HXY4	475	377	445	60	77	85	148	1	52	34	1	Macaca fascicularis
lulogut56036	1.97	1.09	1.53	0.613532	1.6	1.47	1.47	1.51333	0.59773	1.6	1.84	1.94	1.79333	0.842644	1.64	1.46	1.81	1.63667	0.710761	1.37	0.76	1.59	1.24	0.31034	1.89	1.45	1.67	0.739848	1.45	1.59	0.74	1.26	0.333424	1.69	0.34	0.99	1.00667	0.00958605	1.65	0.98	0.35	0.993333	-0.00965017	1.6	2.1	2.2	1.96667	0.975752	1.91	1.71	1.76	1.79333	0.842644	1.9	1.9	1.73	1.84333	0.882317	0.75	1.03	0.99	0.923333	-0.115077	0.98	1.21	1.07	1.08667	0.119909	23.17	15.07	26.05	15.33	12.08	30.96	20.13	28.25	19.07	4.03	32.3	17.23	18.32	1.67	19.31	22.9	19.43	26.16	11.12	21.63	10.11	18.34	10.35	4.42	14.65	7.23	12.96	6.37	22.29	22.56	16.65	17.13	12.37	21.2	21.32	24.33	16.07	10.46	15.03	13.57	1700	1700	1700	1700	1700	1700	1700	1700	1700	1700	1700	1700	1700	1700	1700	1700	1700	1700	1700	1700	1700	1700	1700	1700	1700	1700	1700	1700	1700	1700	1700	1700	1700	1700	1700	1700	1700	1700	1700	1700	CYT		69.599	9.26			lulogut56036	607	lulogut56036	1824	lulogut56036	Mannosyltransferase - 7 predicted membrane helices	extmat membrane	KOG	0	97.3	0.29	X(3.02)	9	0.494234	lulogut56036	NR	putative mannosyltransferase, partial	0	JAB56834.1	714	570	579	57	74	98	243	12	7	44	1	Corethrella appendiculata	lulogut56036	LULOGUT56036	lulogut56036	Mannosyltransferase	1e-168	Cell wall/membrane/envelope biogenesis, Intracellular trafficking, secretion, and vesicular transport	KOG2515	LULOGUT56036	LULOGUT56036		ExpAA=174.13 First60=0.00 PredHel=7 Topology=o146-168i180-202o225-247i260-279o322-344i372-391o415-437i	607	7	24.4	38.9	36.7			0	10.7	5.6	5.4	.	lulogut56036	Alpha-1,2-mannosyltransferase ALG9	1e-144	Q8VDI9	514	592	611	44	63	97	327	22	17	31	1	Mus musculus
lulogut56035	3.97	4.4	4.185	2.06523	4.45	5.2	2.31	3.98667	1.99518	11.95	10	8.93	10.2933	3.36364	7.5	9.61	10.15	9.08667	3.18375	8.99	10.42	9.57	9.66	3.27202	10.97	8.39	9.68	3.27501	6.67	5.8	10.32	7.59667	2.92537	5.17	3.53	3.74	4.14667	2.05195	3.77	4.75	3.21	3.91	1.96717	11.97	8.45	7.17	9.19667	3.20111	7.98	9.47	7.95	8.46667	3.08179	7.28	8.12	9.13	8.17667	3.03151	11.86	6.46	10.35	9.55667	3.25651	11.34	6.92	7.15	8.47	3.08236	85.55	111.64	133.33	99.47	34.78	425.65	200.74	239.48	107.41	77.42	224.22	72.45	163.79	28.13	265.8	169.22	116.17	278.72	118.25	182.45	67.66	471.4	302.27	50.75	282.49	153.69	136.69	78.39	187.77	273.18	171.16	207.22	310.33	234.42	163.96	247	133.2	73.54	117.94	131.91	3125	3125	3125	3125	3125	3125	3125	3125	3125	3125	3125	3125	3125	3125	3125	3125	3125	3125	3125	3125	3125	3125	3125	3125	3125	3125	3125	3125	3125	3125	3125	3125	3125	3125	3125	3125	3125	3125	3125	3125	CYT		123.058	8.41			lulogut56035	1083	lulogut56035	3249	lulogut56035	Alg9-like mannosyltransferase family - 9 predicted membrane helices	met/carb membrane	PFAM	0	106.5	0.18		19	0	lulogut56035	NR	putative mannosyltransferase, partial	0	JAB56834.1	652	481	579	61	78	83	187	3	17	602	1	Corethrella appendiculata	lulogut56035	LULOGUT56035	lulogut56035	Mannosyltransferase	1e-164	Cell wall/membrane/envelope biogenesis, Intracellular trafficking, secretion, and vesicular transport	KOG2515	LULOGUT56035	LULOGUT56035		ExpAA=191.55 First60=0.00 PredHel=9 Topology=o694-716i728-750o773-795i808-827o831-848i869-891o901-920i929-948o972-994i	1083	9	17	69.7	13.3			0	10.6	6.1	5.4	.	lulogut56035	Alpha-1,2-mannosyltransferase ALG9	1e-127	Q8VDI9	457	467	611	48	66	76	242	10	60	618	1	Mus musculus
lulogut56031	0	0	0	#NUM!	0	0	0	0	#NUM!	0	0	0	0	#NUM!	0	0	0	0	#NUM!	0	0	0	0	#NUM!	0	0	0	#NUM!	0	0	0	0	#NUM!	0	0	0	0	#NUM!	0	0	0	0	#NUM!	0	0	0	0	#NUM!	0	0	0	0	#NUM!	0	0	0	0	#NUM!	0	0	0	0	#NUM!	0	0	0	0	#NUM!	0	0	0	0	0	0	0	0	0	0	0	0	0	0	0	0	0	0	0	0	0	0	0	0	0	0	0	0	0	0	0	0	0	0	0	0	0	0	0	0	305	305	305	305	305	305	305	305	305	305	305	305	305	305	305	305	305	305	305	305	305	305	305	305	305	305	305	305	305	305	305	305	305	305	305	305	305	305	305	305	CYT		15.653	9.76			lulogut56031	142	lulogut56031	429	lulogut56031	Unknown product	uk				0.5		7	0	lulogut56031	NR	Limkain-b1	3.9	JAI34314.1	32.7	115	1496	25	45	8	86	6	211	29	1	Bactrocera latifrons	lulogut56031	LULOGUT56031	lulogut56031	Conserved ATP/GTP binding protein	0.23	General function prediction only	KOG2485	LULOGUT56031	LULOGUT56031		ExpAA=0.00 First60=0.00 PredHel=0 Topology=o	142	0						2	18.3	7.7	6.3	.	lulogut56031	Rho GTPase-activating protein SYDE2	1.6	Q5VT97	31.6	94	1194	31	44	8	64	3	63	40	1	Homo sapiens
lulogut56030	0	0	0	#NUM!	0	0	0	0	#NUM!	0	0	0	0	#NUM!	0	0	0	0	#NUM!	0	0	0	0	#NUM!	0	0	0	#NUM!	0	0	0	0	#NUM!	0	0	0	0	#NUM!	0	0	0	0	#NUM!	0	0	0	0	#NUM!	0	0	1.23	0.41	-1.2863	0	0	0	0	#NUM!	0	0	0	0	#NUM!	0	0	0	0	#NUM!	0	0	0	0	0	0	0	0	0	0	0	0	0	0	0	0	0	0	0	0	0	0	0	0	0	0	0	0	0	0	0	0	0	0	0	0	1	0	0	0	152	152	152	152	152	152	152	152	152	152	152	152	152	152	152	152	152	152	152	152	152	152	152	152	152	152	152	152	152	152	152	152	152	152	152	152	152	152	152	152	ANC		11.361	9.54	8.578	9.57	lulogut56030	92	lulogut56030	276	lulogut56030	Unknown product - 2 predicted membrane helices	uk membrane				0.62	C(3.23)F(5.07)	6	0	lulogut56030		uncharacterized protein Dwil_GK20733	3	EDW72407.1	33.1	64	922	29	48	7	45	2	542	8	1	Drosophila willistoni	lulogut56030	LULOGUT56030	lulogut56030	Predicted haloacid dehalogenase-like hydrolase (eyes absent)	0.35	General function prediction only	KOG3107	LULOGUT56030	LULOGUT56030		ExpAA=27.66 First60=16.91 PredHel=1 Topology=i45-67o	92	1	23.9	27.2	48.9		25	1	10.9	1.1	2.2	.	lulogut56030	Uncharacterized transporter in trpA 3'region	3.4	Q44601	30.4	76	304	30	48	25	53	9	44	25	1	Buchnera aphidicola subsp. Schlechtendalia chinensis
lulogut56028	0	0	0	#NUM!	0	0	0	0	#NUM!	0	0	0	0	#NUM!	0	0	0	0	#NUM!	0	0	0	0	#NUM!	0	0	0	#NUM!	0	0	0	0	#NUM!	0	0	0	0	#NUM!	0	0	0	0	#NUM!	0	0	0	0	#NUM!	0	0	0	0	#NUM!	0	0	0	0	#NUM!	0	0	0	0	#NUM!	0	0	0	0	#NUM!	0	0	0	0	0	0	0	0	0	0	0	0	0	0	0	0	0	0	0	0	0	0	0	0	0	0	0	0	0	0	0	0	0	0	0	0	0	0	0	0	239	239	239	239	239	239	239	239	239	239	239	239	239	239	239	239	239	239	239	239	239	239	239	239	239	239	239	239	239	239	239	239	239	239	239	239	239	239	239	239	ANC		14.727	9.41	11.983	9.37	lulogut56028	120	lulogut56028	363	lulogut56028	Unknown product - Membrane anchor detected - 2 predicted membrane helices	uk membrAnchor membrane				0.64	C(3.3)F(4.86)	8	0	lulogut56028		cytochrome b, partial (mitochondrion)	0.008	AAK15802.1	41.6	92	133	29	52	69	65	10	21	22	1	Contarinia lotii	lulogut56028	LULOGUT56028	lulogut56028	Integral membrane protein	2.2	General function prediction only	KOG2296	LULOGUT56028	LULOGUT56028		ExpAA=46.49 First60=16.65 PredHel=2 Topology=i45-67o87-108i	120	2	35.8	16.7	47.5			1	9.2	1.7	1.7	.	lulogut56028	Cytochrome b	0.007	Q6E0V4	39.3	59	378	32	55	16	40	2	186	51	1	Paraspadella gotoi
lulogut56026	8.22	6.98	7.6	2.926	7.89	8.29	7.32	7.83333	2.96963	17.21	14.85	13.93	15.33	3.93829	16.53	13.32	14.02	14.6233	3.8702	12.82	17.78	15.13	15.2433	3.93011	13.75	15.25	14.5	3.85798	14.54	15.2	16.82	15.52	3.95606	8.02	4.77	6.9	6.56333	2.71443	7.97	8.02	7.04	7.67667	2.94048	14.88	17.05	14.26	15.3967	3.94455	13.21	13.7	12.83	13.2467	3.72756	13.03	13.69	12.84	13.1867	3.72101	14.55	17.79	12.2	14.8467	3.89207	12.49	13.05	13.96	13.1667	3.71882	66	66	88	59	41	228	111	139	62	39	154	57	103	23	123	127	86	130	80	148	66	286	138	52	124	63	96	57	154	141	88	110	197	138	101	133	80	49	74	69	1163	1163	1163	1163	1163	1163	1163	1163	1163	1163	1163	1163	1163	1163	1163	1163	1163	1163	1163	1163	1163	1163	1163	1163	1163	1163	1163	1163	1163	1163	1163	1163	1163	1163	1163	1163	1163	1163	1163	1163	CYT		50.404	9.42			lulogut56026	428	lulogut56026	1287	lulogut56026	E3 ubiquitin ligase Cullin 1 component - probable fragment	prot	KOG	0	55.9	0.23		2	0	lulogut56026	DIPTERA1017	putative cullin	0	JAV11006.1	839	428	776	98	99	55	6	0	349	1	1	Nyssomyia neivai	lulogut56026	LULOGUT56026	lulogut56026	E3 ubiquitin ligase, Cullin 1 component	0	Posttranslational modification, protein turnover, chaperones	KOG2285	LULOGUT56026	LULOGUT56026		ExpAA=0.00 First60=0.00 PredHel=0 Topology=o	428	0						0	11.4	2.1	3.7	.	lulogut56026	Cullin-5	0	Q93034	667	434	780	76	87	56	102	7	348	1	1	Homo sapiens
lulogut56025	3.39	4.2	3.795	1.9241	5.31	6.44	4.31	5.35333	2.42044	9.83	9.09	10.68	9.86667	3.30256	10.03	9.67	11.09	10.2633	3.35943	9.92	10.02	11.79	10.5767	3.40281	13.27	13.27	13.27	3.7301	12.19	10.8	16.08	13.0233	3.70303	4.23	3.59	2.92	3.58	1.83996	4.92	4.29	4.12	4.44333	2.15164	9.17	9.44	9.95	9.52	3.25096	9.33	8.7	8.57	8.86667	3.14839	9.99	11.23	9.55	10.2567	3.35849	12.5	12.97	13.7	13.0567	3.70671	10.39	12.89	13.76	12.3467	3.62605	79	115	172	133	70	378	197	309	95	85	189	102	160	39	220	204	174	364	202	360	136	793	344	110	404	152	275	163	271	297	202	247	322	312	207	245	155	109	176	149	3374	3374	3374	3374	3374	3374	3374	3374	3374	3374	3374	3374	3374	3374	3374	3374	3374	3374	3374	3374	3374	3374	3374	3374	3374	3374	3374	3374	3374	3374	3374	3374	3374	3374	3374	3374	3374	3374	3374	3374	CYT		131.199	5.9			lulogut56025	1165	lulogut56025	3498	lulogut56025	XP_021205522.1 histone-lysine N-methyltransferase SETD1 isoform X2 Bombyx mori	nr	REFSEQ-INVERTEBRATE	0	81.5	0.29		9	0	lulogut56025	DIPTERA1017	histone-lysine N-methyltransferase SETD1	0	XP_005190013.1	855	1365	1818	42	55	75	781	270	511	14	1	Musca domestica	lulogut56025	LULOGUT56025	lulogut56025	Histone H3 (Lys4) methyltransferase complex, subunit SET1 and related methyltransferases	8e-74	Chromatin structure and dynamics, Transcription	KOG1080	LULOGUT56025	LULOGUT56025	4 | 436 HRVRKRK|GS 0.540 *ProP* | 624 EEQRRKR|EE 0.541 *ProP* | 937 PTKKRKR|DV 0.548 *ProP* | 997 GISREAR|SN 0.560 *ProP* |	ExpAA=0.00 First60=0.00 PredHel=0 Topology=o	1165	0						6	15.2	4.3	6.7	.	lulogut56025	Histone-lysine N-methyltransferase SETD1	0	Q5LJZ2	733	1260	1641	40	52	77	754	240	504	24	1	Drosophila melanogaster
lulogut56021	12.68	9.47	11.075	3.46923	32.17	45.74	17.96	31.9567	4.99805	78.82	68.68	68.72	72.0733	6.17139	55.59	45.86	54.33	51.9267	5.6984	56.42	47.43	46.35	50.0667	5.64578	54.52	53.07	53.795	5.7494	41.98	50.22	49.2	47.1333	5.55868	19.81	11.77	8.17	13.25	3.72792	23.78	22.11	12.67	19.52	4.28688	78.73	61.39	66.57	68.8967	6.10636	48.86	53	49.66	50.5067	5.6584	43.43	56.07	38.48	45.9933	5.52335	43.16	49.73	37.64	43.51	5.44328	44.13	48.04	40.26	44.1433	5.46412	91	80	321	291	90	934	459	613	137	86	163	152	254	37	582	409	359	461	249	382	195	748	366	130	342	199	316	147	463	434	305	433	470	378	334	460	277	146	271	185	1040	1040	1040	1040	1040	1040	1040	1040	1040	1040	1040	1040	1040	1040	1040	1040	1040	1040	1040	1040	1040	1040	1040	1040	1040	1040	1040	1040	1040	1040	1040	1040	1040	1040	1040	1040	1040	1040	1040	1040	CYT		42.51	7.62			lulogut56021	387	lulogut56021	1164	lulogut56021	probable medium-chain specific acyl-CoA dehydrogenase mitochondrial Stomoxys calcitrans	met/lipd	REFSEQ-INVERTEBRATE	0	91.3	0.23		5	0	lulogut56021	DIPTERA1017	putative isovaleryl-coa dehydrogenase	0	JAV12875.1	741	386	387	94	97	100	21	0	1	1	1	Nyssomyia neivai	lulogut56021	LULOGUT56021	lulogut56021	Medium-chain acyl-CoA dehydrogenase	0	Lipid transport and metabolism	KOG0140	LULOGUT56021	LULOGUT56021		ExpAA=1.35 First60=0.00 PredHel=0 Topology=o	387	0						1	9.8	9.3	4.4	.	lulogut56021	Probable medium-chain specific acyl-CoA dehydrogenase, mitochondrial	1e-173	Q9VSA3	608	381	419	77	88	91	85	1	37	3	1	Drosophila melanogaster
lulogut56020	3.89	5.58	4.735	2.24336	6.06	7.01	5.38	6.15	2.62059	11.39	11.49	9.13	10.67	3.41549	12.17	12.1	12.31	12.1933	3.60802	12.61	10.58	12.59	11.9267	3.57612	14.24	10.67	12.455	3.63865	12.23	17.6	14.99	14.94	3.90111	5.64	4.85	4.05	4.84667	2.27699	5.49	7.34	5.78	6.20333	2.63304	9.67	11.84	8.07	9.86	3.30159	12.12	11.22	11.33	11.5567	3.53065	12.14	13.19	9.7	11.6767	3.54556	15.26	12.24	13.42	13.64	3.76977	10.59	14.07	11.53	12.0633	3.59256	53.59	90.34	115.84	85.49	51.66	258.74	147.19	156.2	74.77	67.94	155.19	67.34	161.7	32.35	136.99	151.18	83.47	230.87	95.97	213.45	131.01	437.03	248.13	61.34	233.73	91.55	177.49	80.73	194.38	219.53	132.54	185.61	201.01	196.91	158.87	186.62	121.19	78.22	122.2	89.39	1994	1994	1994	1994	1994	1994	1994	1994	1994	1994	1994	1994	1994	1994	1994	1994	1994	1994	1994	1994	1994	1994	1994	1994	1994	1994	1994	1994	1994	1994	1994	1994	1994	1994	1994	1994	1994	1994	1994	1994	CYT		79.856	9.77			lulogut56020	705	lulogut56020	2118	lulogut56020	U4/U6-associated splicing factor PRP4 - probable fragment	tm	KOG	6e-12	35.6	0.34		4	0	lulogut56020	DIPTERA1017	putative double-stranded rna binding protein, partial	0	JAV03917.1	1164	714	752	84	90	95	110	27	55	1	1	Nyssomyia neivai	lulogut56020	LULOGUT56020	lulogut56020	U4/U6-associated splicing factor PRP4	6e-12	RNA processing and modification	KOG0670	LULOGUT56020	LULOGUT56020	5 | 79 EKSRGKR|VK 0.575 *ProP* | 230 RRRRERR|SS 0.763 *ProP* | 233 RERRSSR|SR 0.508 *ProP* | 260 GSRRRDR|SR 0.567 *ProP* | 271 SRSRSEK|SS 0.547 *ProP* |	ExpAA=0.00 First60=0.00 PredHel=0 Topology=o	705	0						6	14.6	5.1	6.5	.	lulogut56020	Protein SON	7e-78	P18583	292	690	2426	31	46	28	471	104	1791	31	1	Homo sapiens
lulogut56019	4.53	2.89	3.71	1.89142	4.79	6.09	5.15	5.34333	2.41774	9.06	10.89	10.74	10.23	3.35473	10.14	12.39	12.65	11.7267	3.55172	10.86	6.42	12.08	9.78667	3.29082	11.54	13.78	12.66	3.66221	13.45	10.04	12.62	12.0367	3.58936	4.02	2.53	4.06	3.53667	1.82239	6.55	5.33	5.21	5.69667	2.51012	10.62	8.77	11.37	10.2533	3.35802	7.97	9.54	10.56	9.35667	3.22599	9.89	8.47	12.34	10.2333	3.3552	7.25	8.77	10.63	8.88333	3.1511	7.79	11.9	11.98	10.5567	3.40008	63.41	47.66	93.16	75.51	50.34	209.26	141.81	186.8	54.23	36.06	157.81	81.66	119.3	29.65	153.01	113.82	119.53	190.13	126.03	238.55	75.99	373.97	119.87	44.66	188.27	68.45	152.51	85.27	164.62	228.47	138.46	162.39	123.99	192.09	106.13	161.38	114.81	64.78	79.8	115.61	2027	2027	2027	2027	2027	2027	2027	2027	2027	2027	2027	2027	2027	2027	2027	2027	2027	2027	2027	2027	2027	2027	2027	2027	2027	2027	2027	2027	2027	2027	2027	2027	2027	2027	2027	2027	2027	2027	2027	2027	CYT		81.44	9.83			lulogut56019	716	lulogut56019	2151	lulogut56019	U4/U6-associated splicing factor PRP4 - probable fragment	tm	KOG	7e-12	35.6	0.35		4	0	lulogut56019	DIPTERA1017	putative double-stranded rna binding protein, partial	0	JAV03917.1	1137	766	752	78	84	102	164	74	5	5	1	Nyssomyia neivai	lulogut56019	LULOGUT56019	lulogut56019	U4/U6-associated splicing factor PRP4	7e-12	RNA processing and modification	KOG0670	LULOGUT56019	LULOGUT56019	5 | 134 EKSRGKR|VK 0.564 *ProP* | 285 RRRRERR|SS 0.763 *ProP* | 288 RERRSSR|SR 0.508 *ProP* | 315 GSRRRDR|SR 0.567 *ProP* | 326 SRSRSEK|SS 0.547 *ProP* |	ExpAA=0.00 First60=0.00 PredHel=0 Topology=o	716	0						5	14.4	5.3	7	.	lulogut56019	Protein SON	4e-77	Q9QX47	290	746	2444	30	47	31	515	82	1711	6	1	Mus musculus
lulogut56015	1.35	2.32	1.835	0.87578	2.42	2.91	2.09	2.47333	1.30646	11.31	10.29	11.83	11.1433	3.47811	9.58	10.22	10.62	10.14	3.34199	10.78	5.83	9.58	8.73	3.12598	11.98	11.39	11.685	3.54659	10.89	10.38	11.52	10.93	3.45022	2.49	1.76	2.22	2.15667	1.1088	2.82	2.13	0.83	1.92667	0.946107	12.28	10.52	12.55	11.7833	3.55868	8.92	8.26	9.82	9	3.16993	8.63	10.62	11.96	10.4033	3.37897	10.58	12.74	13.15	12.1567	3.60368	12.69	11.43	10.3	11.4733	3.52021	36	73	90	69	39	499	256	393	64	48	165	67	91	9	338	261	252	377	199	369	150	652	334	124	445	213	280	140	297	360	222	308	215	291	227	267	204	108	191	214	3872	3872	3872	3872	3872	3872	3872	3872	3872	3872	3872	3872	3872	3872	3872	3872	3872	3872	3872	3872	3872	3872	3872	3872	3872	3872	3872	3872	3872	3872	3872	3872	3872	3872	3872	3872	3872	3872	3872	3872	CYT		150.695	8.31			lulogut56015	1331	lulogut56015	3996	lulogut56015	protein RRP5 homolog Bactrocera dorsalis	uc	DIPTERA1017	0	100.9	0.2		16	0	lulogut56015	DIPTERA1017	protein RRP5 homolog	0	XP_011204578.1	796	1446	1433	33	55	101	961	138	1	1	1	Bactrocera dorsalis	lulogut56015	LULOGUT56015	lulogut56015	rRNA processing protein Rrp5	5e-64	RNA processing and modification	KOG1070	LULOGUT56015	LULOGUT56015		ExpAA=0.02 First60=0.00 PredHel=0 Topology=o	1331	0						2	13.2	5.8	2.7	.	lulogut56015	Protein RRP5 homolog	1e-62	A7MB10	243	396	1874	34	56	21	259	16	1472	946	1	Bos taurus
lulogut55974	4.51	7.76	6.135	2.61706	7.68	7.08	7.49	7.41667	2.89077	6.46	6.41	9.71	7.52667	2.91201	7.37	7.81	7.18	7.45333	2.89789	8.54	8.37	11.11	9.34	3.22342	9.58	5.57	7.575	2.92125	7.24	9.15	12.97	9.78667	3.29082	4.13	2.97	4.01	3.70333	1.88882	6.7	7.61	5.95	6.75333	2.7556	7.24	9.95	7	8.06333	3.01138	7.09	11.01	6.12	8.07333	3.01316	7.2	15.88	10.66	11.2467	3.49143	9.24	10.16	9.18	9.52667	3.25197	6.76	9.71	13.01	9.82667	3.2967	84.84	171.58	200.6	117.88	98.22	200.51	112.13	226.86	74.83	56.88	209.4	112.06	228.91	45.52	140.23	173.52	98.89	212.15	68.45	172.54	93.01	516.44	205.23	69.51	218.38	79.79	167.21	124.4	160.67	193.55	105.49	171.51	217.1	237.16	126.88	250.21	89.36	63.36	200.94	134.12	2723	2723	2723	2723	2723	2723	2723	2723	2723	2723	2723	2723	2723	2723	2723	2723	2723	2723	2723	2723	2723	2723	2723	2723	2723	2723	2723	2723	2723	2723	2723	2723	2723	2723	2723	2723	2723	2723	2723	2723	CYT		105.392	6.5			lulogut55974	948	lulogut55974	2847	lulogut55974	XP_021701758.1 solute carrier family 12 member 9 isoform X2 - 13 predicted membrane helices	tr membrane	REFSEQ-INVERTEBRATE	0	101.8	0.2		18	0	lulogut55974	DIPTERA1017	putative k+/cl- cotransporter kcc1	0	JAV04930.1	1796	948	954	93	96	99	57	2	9	1	1	Nyssomyia neivai	lulogut55974	LULOGUT55974	lulogut55974	Amino acid transporters	0	Amino acid transport and metabolism	KOG1288	LULOGUT55974	LULOGUT55974		ExpAA=264.39 First60=1.86 PredHel=12 Topology=o61-83i96-118o138-160i189-211o215-234i287-309o324-343i355-377o414-436i443-465o475-497i504-526o	948	12	27.2	60	12.8			3	14.9	7.4	4.3	.	lulogut55974	Solute carrier family 12 member 9	0	Q0VGW6	746	950	899	44	61	106	528	64	3	10	1	Xenopus laevis
lulogut55971	0	0	0	#NUM!	5.38	0.02	2.73	2.71	1.43829	0	0.25	0	0.0833333	-3.58496	0.14	4.4	0.74	1.76	0.815575	4.33	0	0	1.44333	0.529405	5.13	3.9	4.515	2.17473	0	0.11	7.97	2.69333	1.42939	0	1.76	0	0.586667	-0.769387	0	0.41	0.15	0.186667	-2.42146	0.02	0	1.3	0.44	-1.18442	0	2.05	0.26	0.77	-0.37707	3.38	0	0.46	1.28	0.356144	2.29	3.4	0	1.89667	0.923466	6.52	0.63	9.01	5.38667	2.42939	0	0	135.24	0.35	34.47	0	4.14	0	0	32.37	0	0	11.96	1.1	0.3	0	17.62	109.41	46.12	0	1.06	305.19	48.88	22.4	0	74.07	10.49	82.89	3.02	104.92	10.47	83.73	0	0	0	44.92	3.62	28.65	0	5.52	2621	2621	2621	2621	2621	2621	2621	2621	2621	2621	2621	2621	2621	2621	2621	2621	2621	2621	2621	2621	2621	2621	2621	2621	2621	2621	2621	2621	2621	2621	2621	2621	2621	2621	2621	2621	2621	2621	2621	2621	CYT		101.439	7.15			lulogut55971	914	lulogut55971	2745	lulogut55971	solute carrier family 12 member 9 Bactrocera dorsalis - 13 predicted membrane helices	tr membrane	REFSEQ-INVERTEBRATE	0	95.8	0.21		17	0.218818	lulogut55971	DIPTERA1017	putative k+/cl- cotransporter kcc1	0	JAV04930.1	1606	927	954	88	90	97	107	47	35	28	1	Nyssomyia neivai	lulogut55971	LULOGUT55971	lulogut55971	Amino acid transporters	0	Amino acid transport and metabolism	KOG1288	LULOGUT55971	LULOGUT55971		ExpAA=265.35 First60=1.90 PredHel=12 Topology=o59-81i88-110o142-164i195-217o221-240i293-315o330-349i361-383o420-442i449-471o481-503i510-532o	914	12	28.2	59	12.8			1	14.7	7.5	4.3	.	lulogut55971	Solute carrier family 12 member 9	0	Q0VGW6	666	908	899	42	59	101	520	100	43	56	1	Xenopus laevis
lulogut55970	0	0	0	#NUM!	0	0	0	0	#NUM!	0	0	0	0	#NUM!	0	0	0	0	#NUM!	0	0	0	0	#NUM!	0	0	0	#NUM!	0	0	0	0	#NUM!	0	0	0	0	#NUM!	0	0	0	0	#NUM!	0	0	0	0	#NUM!	0	0	0	0	#NUM!	0	0	0	0	#NUM!	0	0	0	0	#NUM!	0	0	0	0	#NUM!	0	0	0	0	0	0	0	0	0	0	0	0	0	0	0	0	0	0	0	0	0	0	0	0	0	0	0	0	0	0	0	0	0	0	0	0	0	0	0	0	206	206	206	206	206	206	206	206	206	206	206	206	206	206	206	206	206	206	206	206	206	206	206	206	206	206	206	206	206	206	206	206	206	206	206	206	206	206	206	206	CYT		11.434	11.39			lulogut55970	109	lulogut55970	330	lulogut55970	Unknown product	uk				1.08	P(10.07)	0	0	lulogut55970	NR	AGAP011901-PA, partial	5e-24	EDO63344.1	112	86	147	60	60	59	34	4	19	24	1	Anopheles gambiae str. PEST	lulogut55970	LULOGUT55970	lulogut55970	RhoA GTPase effector DIA/Diaphanous	1e-14	Signal transduction mechanisms, Cytoskeleton	KOG1924	LULOGUT55970	LULOGUT55970		ExpAA=0.00 First60=0.00 PredHel=0 Topology=o	109	0						7	7.3	2.8	52.3	.	lulogut55970	Leucine-rich repeat extensin-like protein 3	8e-24	Q9T0K5	108	108	760	52	54	14	51	8	422	7	1	Arabidopsis thaliana
lulogut55968	0	0	0	#NUM!	0	0	0	0	#NUM!	0	0	0	0	#NUM!	0	0	0	0	#NUM!	0	0	0	0	#NUM!	0	0	0	#NUM!	0	0	0	0	#NUM!	0	0	0	0	#NUM!	0	0	0	0	#NUM!	0	0	0	0	#NUM!	0	0	0	0	#NUM!	0	0	0	0	#NUM!	0	0	0	0	#NUM!	0	0	0	0	#NUM!	0	0	0	0	0	0	0	0	0	0	0	0	0	0	0	0	0	0	0	0	0	0	0	0	0	0	0	0	0	0	0	0	0	0	0	0	0	0	0	0	293	293	293	293	293	293	293	293	293	293	293	293	293	293	293	293	293	293	293	293	293	293	293	293	293	293	293	293	293	293	293	293	293	293	293	293	293	293	293	293	CYT		15.217	11.87			lulogut55968	138	lulogut55968	417	lulogut55968	Unknown product	uk				0.71	P(5.3)	2	0	lulogut55968	NR	hypothetical protein FF38_14454	1e-10	KNC25984.1	67.4	72	370	45	51	19	39	9	116	2	1	Lucilia cuprina	lulogut55968	LULOGUT55968	lulogut55968	RhoA GTPase effector DIA/Diaphanous	4e-09	Signal transduction mechanisms, Cytoskeleton	KOG1924	LULOGUT55968	LULOGUT55968		ExpAA=0.16 First60=0.00 PredHel=0 Topology=o	138	0						2	12.3	4.3	27.5	.	lulogut55968	Leucine-rich repeat extensin-like protein 3	7e-12	Q9T0K5	69.3	71	760	46	52	9	38	4	432	1	1	Arabidopsis thaliana
lulogut55960	5.06	9.4	7.23	2.854	8.52	9.8	5.43	7.91667	2.98489	18.09	21.89	18.94	19.64	4.29572	15.8	20.13	18.38	18.1033	4.17818	16.4	16.71	19.61	17.5733	4.13532	22.53	21.03	21.78	4.44493	26.17	22.49	28.12	25.5933	4.6777	6.56	4.97	7.05	6.19333	2.63072	11.18	10.37	8.54	10.03	3.32625	22.71	20.77	17.46	20.3133	4.34436	18.25	22.09	19.52	19.9533	4.31856	21.59	23	20.29	21.6267	4.43474	21.66	18.22	23.46	21.1133	4.40008	18.86	24.14	29.82	24.2733	4.6013	32	70	75	55	24	189	129	149	40	32	124	63	105	22	148	122	83	168	87	210	77	377	162	42	188	75	140	96	116	168	91	111	146	141	110	169	96	64	98	86	917	917	917	917	917	917	917	917	917	917	917	917	917	917	917	917	917	917	917	917	917	917	917	917	917	917	917	917	917	917	917	917	917	917	917	917	917	917	917	917	CYT		38.626	5.55			lulogut55960	346	lulogut55960	1041	lulogut55960	SH3 domain protein SH3GLB	st	KOG	1e-98	99.7	0.24		8	0	lulogut55960	DIPTERA1017	putative sh3 domain protein sh3glb	1e-175	JAV07392.1	615	311	317	98	99	98	5	0	1	1	1	Nyssomyia neivai	lulogut55960	LULOGUT55960	lulogut55960	SH3 domain protein SH3GLB	1e-98	Signal transduction mechanisms	KOG3725	LULOGUT55960	LULOGUT55960	1 | 185 NRVRKAR|SM 0.730 *ProP* |	ExpAA=0.00 First60=0.00 PredHel=0 Topology=o	346	0						0	11.3	8.7	3.8	.	lulogut55960	Endophilin-B1	4e-86	Q6AYE2	318	361	365	47	66	99	190	22	5	7	1	Rattus norvegicus
lulogut55953	0	0	0	#NUM!	0	0	0	0	#NUM!	0	0	0.41	0.136667	-2.87127	0	0	0	0	#NUM!	0	0	0	0	#NUM!	0	0	0	#NUM!	0.4	0	0	0.133333	-2.90689	0	0	0	0	#NUM!	0	0	0	0	#NUM!	0.5	0	0	0.166667	-2.58496	0	0.42	0	0.14	-2.8365	0	0	0	0	#NUM!	0.86	1.4	0	0.753333	-0.40864	0	0	0	0	#NUM!	0	0	0	0	0	0	0	1	0	0	0	0	0	0	1	0	0	0	0	1	0	0	2	1	0	0	0	0	0	0	0	0	0	0	0	1	0	0	0	0	284	284	284	284	284	284	284	284	284	284	284	284	284	284	284	284	284	284	284	284	284	284	284	284	284	284	284	284	284	284	284	284	284	284	284	284	284	284	284	284	CYT		16.299	9.43			lulogut55953	135	lulogut55953	408	lulogut55953	Unknown product	uk				0.51	F(4.49)	5	0	lulogut55953		hypothetical protein CpipJ_CPIJ001940	0.092	XP_001843717.1	38.1	92	110	30	44	84	64	12	18	2	1	Culex quinquefasciatus	lulogut55953	LULOGUT55953	lulogut55953	Serine/threonine protein kinase RAF	0.28	Signal transduction mechanisms	KOG0193	LULOGUT55953	LULOGUT55953		ExpAA=27.04 First60=26.15 PredHel=1 Topology=i5-27o	135	1	16.3	80	3.7		108	0	11.9	1.5	4.4	.	lulogut55953	Uncharacterized 15.6 kDa protein in rps12-trnP intergenic region	0.11	Q31673	35.4	58	125	39	48	46	35	7	62	3	1	Euglena longa
lulogut55934	1.98	3.21	2.595	1.37573	10.15	11.41	3.72	8.42667	3.07496	13.28	10.3	12.9	12.16	3.60407	4.86	4.53	7.2	5.53	2.46728	9.71	3.55	9.67	7.64333	2.9342	8.69	7.93	8.31	3.05485	5.67	5.9	6.77	6.11333	2.61196	3.26	6.51	1.54	3.77	1.91456	5.24	9.67	7.12	7.34333	2.87644	9.1	9.38	11.43	9.97	3.31759	4.74	13.07	6.28	8.03	3.0054	6.46	9.28	5.09	6.94333	2.79563	7.21	5.58	5.83	6.20667	2.63382	3.93	7.71	4.62	5.42	2.43829	55.87	106.29	397.33	284.83	73.16	617.19	269.85	451.32	88.34	186.63	120.6	131.3	435.75	81.59	263.97	245.22	241.73	288.35	145.92	202.46	89.84	403.87	239.68	57.2	207.69	69.59	198.91	66.18	158.85	168.11	158.45	292.21	137.8	309.19	126.96	445	137.37	85.17	175.97	95.89	4079	4079	4079	4079	4079	4079	4079	4079	4079	4079	4079	4079	4079	4079	4079	4079	4079	4079	4079	4079	4079	4079	4079	4079	4079	4079	4079	4079	4079	4079	4079	4079	4079	4079	4079	4079	4079	4079	4079	4079	CYT		157.835	5.96			lulogut55934	1400	lulogut55934	4203	lulogut55934	ABC transporter C family member 3 - 10 predicted membrane helices	tr membrane	SWISSP	0	100	0.17		19	0	lulogut55934	DIPTERA1017	multidrug resistance-associated protein 1	0	XP_001849397.1	1479	1398	1326	53	71	105	646	89	1	1	1	Culex quinquefasciatus	lulogut55934	LULOGUT55934	lulogut55934	Multidrug resistance-associated protein/mitoxantrone resistance protein, ABC superfamily	0	Secondary metabolites biosynthesis, transport and catabolism	KOG0054	LULOGUT55934	LULOGUT55934		ExpAA=217.95 First60=0.00 PredHel=9 Topology=i90-112o132-154i230-252o320-342i726-748o801-823i875-897o901-920i1045-1067o	1400	9	13.9	34.1	51.9			0	12.7	6.7	2.8	.	lulogut55934	Probable multidrug resistance-associated protein lethal(2)03659	0	P91660	950	1413	1374	37	58	103	882	139	74	3	1	Drosophila melanogaster
lulogut55933	0.78	0.88	0.83	-0.268817	1.64	2.8	1.18	1.87333	0.905608	2.36	1.25	2.35	1.98667	0.99035	0.7	0.71	1.32	0.91	-0.136062	2.51	1.4	1.8	1.90333	0.928528	1.83	0.89	1.36	0.443607	0.84	1.4	2.09	1.44333	0.529405	0.97	0.78	0.25	0.666667	-0.584963	1.82	2.74	1.08	1.88	0.910733	0.65	1.07	1.74	1.15333	0.20581	0.63	1.98	1.7	1.43667	0.522725	1.16	1.62	1.01	1.26333	0.337235	1.8	2.52	1.91	2.07667	1.05427	0.85	1.14	1.21	1.06667	0.0931094	16.3	21.86	47.88	52.22	17.36	81.84	24.4	61.3	19.59	16.75	14.87	34.07	92.03	9.21	14.02	20.83	27.45	45.28	12.17	22.4	15.97	92.95	44.74	19.26	50.81	11.21	21.87	12.9	17.13	19.55	21.68	56.38	40.73	43.08	12.62	50.25	27.79	11.42	22.96	14.14	3044	3044	3044	3044	3044	3044	3044	3044	3044	3044	3044	3044	3044	3044	3044	3044	3044	3044	3044	3044	3044	3044	3044	3044	3044	3044	3044	3044	3044	3044	3044	3044	3044	3044	3044	3044	3044	3044	3044	3044	CYT		120.364	8.15			lulogut55933	1056	lulogut55933	3168	lulogut55933	Multidrug resistance-associated protein/mitoxantrone resistance protein ABC superfamily - 10 predicted membrane helices	detox membrane	KOG	0	79	0.19		16	0	lulogut55933	DIPTERA1017	putative peptide exporter abc superfamily protein, partial	0	JAV10118.1	1848	1082	1249	86	91	87	151	28	1	1	1	Nyssomyia neivai	lulogut55933	LULOGUT55933	lulogut55933	Multidrug resistance-associated protein/mitoxantrone resistance protein, ABC superfamily	0	Secondary metabolites biosynthesis, transport and catabolism	KOG0054	LULOGUT55933	LULOGUT55933		ExpAA=223.08 First60=0.05 PredHel=10 Topology=i84-106o134-156i203-225o229-251i316-338o708-730i796-818o888-910i981-1003o1008-1030i	1056	10	20.8	45.2	34			0	13.1	6	2.7	.	lulogut55933	Probable multidrug resistance-associated protein lethal(2)03659	0	P91660	670	1082	1374	36	56	79	689	113	89	13	1	Drosophila melanogaster
lulogut55932	2.16	2.34	2.25	1.16993	8.36	8.22	4.27	6.95	2.79701	4.04	3.65	7.07	4.92	2.29866	2.59	1.64	4.37	2.86667	1.51937	4.13	3.18	8.55	5.28667	2.40236	6.59	5.91	6.25	2.64386	3.66	2.99	4.45	3.7	1.88753	2.57	3.07	1.64	2.42667	1.27898	6.08	6.71	5.08	5.95667	2.57451	4.68	3.65	4.06	4.13	2.04614	2.8	5.42	4.91	4.37667	2.12983	4.15	5.56	2.94	4.21667	2.0761	6.88	9.35	6.63	7.62	2.92979	2.36	6.32	4.46	4.38	2.13093	59.15	75.48	317.92	199.37	81.67	182.52	93.08	240.53	67.77	85.61	124.9	148.21	294.02	56.57	132.03	92.69	83.41	212.51	105.65	127.12	44.24	258.02	222.41	93.22	229.74	40.64	158.36	62.1	82.26	59.07	93.52	120.87	120.03	265.9	72.86	179.33	104.5	53.19	102.4	53.86	3965	3965	3965	3965	3965	3965	3965	3965	3965	3965	3965	3965	3965	3965	3965	3965	3965	3965	3965	3965	3965	3965	3965	3965	3965	3965	3965	3965	3965	3965	3965	3965	3965	3965	3965	3965	3965	3965	3965	3965	CYT		153.911	6.81			lulogut55932	1362	lulogut55932	4089	lulogut55932	ABC transporter C family member 3 - 10 predicted membrane helices	tr membrane	SWISSP	0	97.1	0.17		20	0	lulogut55932	DIPTERA1017	putative peptide exporter abc superfamily protein, partial	0	JAV10118.1	2220	1251	1249	88	94	100	144	2	1	1	1	Nyssomyia neivai	lulogut55932	LULOGUT55932	lulogut55932	Multidrug resistance-associated protein/mitoxantrone resistance protein, ABC superfamily	0	Secondary metabolites biosynthesis, transport and catabolism	KOG0054	LULOGUT55932	LULOGUT55932		ExpAA=218.63 First60=0.05 PredHel=9 Topology=i84-106o134-156i203-225o229-251i316-338o734-756i822-844o914-936i1007-1029o	1362	9	14.5	61	24.4			0	12.8	6.2	2.8	.	lulogut55932	Probable multidrug resistance-associated protein lethal(2)03659	0	P91660	1037	1357	1374	42	62	99	783	90	89	13	1	Drosophila melanogaster
lulogut55931	0	0	0	#NUM!	0.06	0	0	0.02	-5.64386	0.05	0.37	0	0.14	-2.8365	0	0.07	0	0.0233333	-5.42146	0.08	0.06	0.08	0.0733333	-3.76939	0.07	0.13	0.1	-3.32193	0.2	0	0.08	0.0933333	-3.42146	0	0	0	0	#NUM!	0	0.11	0	0.0366667	-4.76939	0	0.09	0	0.03	-5.05889	0	0	0.22	0.0733333	-3.76939	0	0.13	0	0.0433333	-4.52838	0	0	0	0	#NUM!	0	0	0	0	#NUM!	0	0	1	0	0	1	4	0	0	0	0	0	2	0	0	1	0	1	1	3	0	2	0	0	0	0	0	0	0	1	0	1	1	1	0	0	2	0	1	0	1676	1676	1676	1676	1676	1676	1676	1676	1676	1676	1676	1676	1676	1676	1676	1676	1676	1676	1676	1676	1676	1676	1676	1676	1676	1676	1676	1676	1676	1676	1676	1676	1676	1676	1676	1676	1676	1676	1676	1676	CYT		70.34	9.69			lulogut55931	599	lulogut55931	1800	lulogut55931	JAV13463.1 cytochrome Nyssomyia neivai - probable fragment - 2 predicted membrane helices	met/energy membrane	DIPTERA1017	1e-84	54.8	0.22		13	0	lulogut55931	DIPTERA1017	putative cytochrome	1e-84	JAV13463.1	317	277	505	59	74	55	113	12	4	184	1	Nyssomyia neivai	lulogut55931	LULOGUT55931	lulogut55931	Cytochrome P450 CYP3/CYP5/CYP6/CYP9 subfamilies	3e-50	Secondary metabolites biosynthesis, transport and catabolism	KOG0158	LULOGUT55931	LULOGUT55931	1 | 206 WWQRSAR|SY 0.591 *ProP* |	ExpAA=51.04 First60=0.00 PredHel=2 Topology=i159-178o182-201i	599	2	6.3	0.7	93			0	11.5	4.7	5.7	.	lulogut55931	Cytochrome P450 6g1	1e-44	Q9V674	181	273	524	36	56	52	172	14	5	185	1	Drosophila melanogaster
lulogut55921	141.18	128.56	134.87	7.07543	127.07	135.59	100.86	121.173	6.92093	694.5	602.1	598.95	631.85	9.30344	624.73	639.21	610.35	624.763	9.28717	621.55	684.78	582.41	629.58	9.29825	579.12	584.6	581.86	9.18453	597.06	550.42	574.48	573.987	9.16487	148.25	119.46	126.04	131.25	7.03617	117.13	112.46	100.02	109.87	6.77965	640.96	502.79	595.27	579.673	9.1791	510.71	496.51	514.38	507.2	8.98641	493.09	512.64	538.88	514.87	9.00806	452.94	482.74	491.66	475.78	8.89415	512.02	472.79	482.62	489.143	8.93411	1183	1268	1480	1007	590	9607	4697	6237	1197	1019	2937	874	1508	341	5531	3910	3747	5716	3202	6342	2495	10195	4484	1473	5215	2695	3630	2057	6074	7061	4000	5568	7921	5545	4075	5030	3349	1935	2892	3024	1214	1214	1214	1214	1214	1214	1214	1214	1214	1214	1214	1214	1214	1214	1214	1214	1214	1214	1214	1214	1214	1214	1214	1214	1214	1214	1214	1214	1214	1214	1214	1214	1214	1214	1214	1214	1214	1214	1214	1214	CYT		47.023	8.86			lulogut55921	445	lulogut55921	1338	lulogut55921	cytochrome b-c1 complex subunit 2 mitochondrial-like	met/energy	REFSEQ-INVERTEBRATE	0	101.1	0.28		3	0	lulogut55921	DIPTERA1017	putative ubiquinol cytochrome c reductase subunit qcr2	0	JAV12290.1	803	445	445	89	95	100	45	0	1	1	1	Nyssomyia neivai	lulogut55921	LULOGUT55921	lulogut55921	Ubiquinol cytochrome c reductase, subunit QCR2	6e-88	Energy production and conversion	KOG2583	LULOGUT55921	LULOGUT55921		ExpAA=0.06 First60=0.00 PredHel=0 Topology=o	445	0						1	15.1	9.4	3.6	.	lulogut55921	Cytochrome b-c1 complex subunit 2, mitochondrial	2e-78	P23004	293	420	453	40	59	93	251	10	37	33	1	Bos taurus
lulogut55919	0	0	0	#NUM!	0	0	0	0	#NUM!	0	0	0	0	#NUM!	0	0	0	0	#NUM!	0	0	1.47	0.49	-1.02915	0	2.56	1.28	0.356144	0	0	0	0	#NUM!	0	0.82	0	0.273333	-1.87127	0	0	0	0	#NUM!	0	0	0	0	#NUM!	0	0	0	0	#NUM!	0	0	0	0	#NUM!	0.71	0	0	0.236667	-2.07907	1.33	0.91	0	0.746667	-0.421464	0	0	0	0	0	0	0	0	0	1	0	0	0	0	0	0	0	0	2	0	0	0	1	0	0	1	1	0	0	0	0	0	0	2	0	0	0	0	0	0	173	173	173	173	173	173	173	173	173	173	173	173	173	173	173	173	173	173	173	173	173	173	173	173	173	173	173	173	173	173	173	173	173	173	173	173	173	173	173	173	ANC		12.38	10.03			lulogut55919	98	lulogut55919	297	lulogut55919	Unknown product - Membrane anchor detected - 3 predicted membrane helices	uk membrAnchor membrane				0.81	F(5.47)	3	0	lulogut55919		putative unknown product, partial	1.7	JAC06816.1	33.9	54	77	35	51	70	35	8	19	43	1	Aedes albopictus	lulogut55919	LULOGUT55919	lulogut55919	Predicted small molecule transporter involved in cellular pH homeostasis (Batten disease protein in human)	1.3	General function prediction only	KOG3880	LULOGUT55919	LULOGUT55919		ExpAA=45.42 First60=18.39 PredHel=2 Topology=o41-63i75-97o	98	2	44.9	42.9	12.2			0	13.3	.	6.1	.	lulogut55919	ABC transporter ced-7	0.14	P34358	35	75	1704	30	46	4	52	9	1151	29	1	Caenorhabditis elegans
lulogut55916	2.06	2.85	2.455	1.29572	4.17	9.37	3.28	5.60667	2.48714	8.08	4.09	5.64	5.93667	2.56965	4.86	3.64	4.58	4.36	2.12433	5.28	3.98	5.03	4.76333	2.25197	5.37	6.06	5.715	2.51475	5.17	6.34	5.43	5.64667	2.4974	3.56	1.95	1.59	2.36667	1.24286	4.54	5	3	4.18	2.0635	3.63	5.09	4.67	4.46333	2.15812	3.68	4.79	8.04	5.50333	2.46031	5.53	5.32	4.44	5.09667	2.34955	5.93	4.6	4.76	5.09667	2.34955	5.34	5.16	5.54	5.34667	2.41864	27	44	76	109	30	175	50	92	45	26	58	53	105	16	49	62	46	83	52	86	45	151	92	22	79	44	62	37	74	63	47	74	72	75	46	76	82	34	47	39	1901	1901	1901	1901	1901	1901	1901	1901	1901	1901	1901	1901	1901	1901	1901	1901	1901	1901	1901	1901	1901	1901	1901	1901	1901	1901	1901	1901	1901	1901	1901	1901	1901	1901	1901	1901	1901	1901	1901	1901	CYT		75.44	5.49			lulogut55916	674	lulogut55916	2025	lulogut55916	Chromosome condensation complex Condensin subunit H	nr	KOG	9e-66	102.1	0.2		5	0	lulogut55916	DIPTERA1017	putative chromosome condensation complex condensin subunit h, partial	0	JAV10992.1	1047	661	674	78	86	98	142	8	3	1	1	Nyssomyia neivai	lulogut55916	LULOGUT55916	lulogut55916	Chromosome condensation complex Condensin, subunit H	9e-66	Chromatin structure and dynamics, Cell cycle control, cell division, chromosome partitioning	KOG2328	LULOGUT55916	LULOGUT55916	2 | 165 ATRRKKR|PK 0.730 *ProP* | 414 AVGRQRR|GG 0.501 *ProP* |	ExpAA=0.26 First60=0.00 PredHel=0 Topology=o	674	0						3	11.7	6.4	6.1	.	lulogut55916	Condensin complex subunit 2	6e-37	O13067	156	724	699	25	39	104	541	133	27	8	1	Xenopus laevis
lulogut55915	15.42	14.48	14.95	3.90207	24.12	24.91	22.01	23.68	4.5656	62.11	53.21	51.75	55.69	5.79935	79.97	73.17	74.19	75.7767	6.24368	87.78	76.64	110.02	91.48	6.51538	88.16	112.41	100.285	6.64796	92.52	102.87	118.58	104.657	6.70952	14.47	18.16	13.23	15.2867	3.9342	25.85	24.7	19.38	23.31	4.54288	49.12	40.31	54.97	48.1333	5.58896	65.92	55.66	67.14	62.9067	5.97514	83.23	74.24	92.39	83.2867	6.38001	100.64	80.42	104.01	95.0233	6.57021	81.87	100.51	130.87	104.417	6.70621	335.24	370.4	728.79	479.89	334.04	2228.51	1076.7	1397.83	303.1	401.86	799.34	500.37	859.18	171.41	1099.45	813.05	897.54	2256.97	1597.02	2549.16	1209.49	5458.34	2584.29	636.55	2861.59	1117.76	2001.65	1446.82	2016.71	2096.51	1261.23	2039.67	2299.45	2717.05	1364.4	1462.57	1133.82	847.21	1086.38	1344.87	3149	3149	3149	3149	3149	3149	3149	3149	3149	3149	3149	3149	3149	3149	3149	3149	3149	3149	3149	3149	3149	3149	3149	3149	3149	3149	3149	3149	3149	3149	3149	3149	3149	3149	3149	3149	3149	3149	3149	3149	SIG	23-24	125.002	7.13	122.383	7.11	lulogut55915	1090	lulogut55915	3273	lulogut55915	JAV13000.1 membrane glycoprotein lig-1 partial Nyssomyia neivai - signalP detected	imm/secreted JAV13000.1	DIPTERA1017	0	101.9	0.21		23	0	lulogut55915	DIPTERA1017	putative membrane glycoprotein lig-1, partial	0	JAV13000.1	1752	1086	1065	80	88	102	209	31	1	1	1	Nyssomyia neivai	lulogut55915	LULOGUT55915	lulogut55915	Membrane glycoprotein LIG-1	9e-42	Signal transduction mechanisms	KOG4194	LULOGUT55915	LULOGUT55915		ExpAA=18.05 First60=1.05 PredHel=0 Topology=o	1090	0						1	13.4	4.6	3.4	.	lulogut55915	Leucine-rich repeats and immunoglobulin-like domains protein sma-10	3e-32	Q965M2	141	600	881	25	41	68	449	74	59	96	1	Caenorhabditis elegans
lulogut55911	5.26	6.37	5.815	2.53978	6.97	8.27	6.11	7.11667	2.8312	22.76	14.7	16.84	18.1	4.17792	21.63	23.4	20.83	21.9533	4.45637	20.45	44.03	25.51	29.9967	4.90673	25.22	24.75	24.985	4.64299	20.88	23.35	22.62	22.2833	4.47789	8.64	5.51	6.51	6.88667	2.78381	6.34	6.52	7.32	6.72667	2.74989	15.84	15.16	19.12	16.7067	4.06235	17.28	19.21	22.62	19.7033	4.30037	21.35	23.01	19.94	21.4333	4.42178	19.06	17.15	23.22	19.81	4.30816	19.42	18.79	22.58	20.2633	4.3408	68.73	97.92	126.43	95.73	55.7	490.74	178.67	273.29	108.67	73.25	236.4	73.75	136.26	38.88	213.02	183.73	187.57	387.93	211.31	345.72	164.96	625.73	294	81.57	383.86	159.31	224.82	149.97	327.74	402.77	212.75	285.44	793.68	378.49	214.88	303.33	229.51	130.58	202.28	174.39	1892	1892	1892	1892	1892	1892	1892	1892	1892	1892	1892	1892	1892	1892	1892	1892	1892	1892	1892	1892	1892	1892	1892	1892	1892	1892	1892	1892	1892	1892	1892	1892	1892	1892	1892	1892	1892	1892	1892	1892	CYT		75.006	6.63			lulogut55911	671	lulogut55911	2016	lulogut55911	Conserved WD40 repeat-containing protein	uc	KOG	0	98.3	0.18		15	0	lulogut55911	DIPTERA1017	putative wd40 domain protein	0	JAV07942.1	1341	671	668	97	98	100	14	3	1	1	1	Nyssomyia neivai	lulogut55911	LULOGUT55911	lulogut55911	Conserved WD40 repeat-containing protein	0	Function unknown	KOG0308	LULOGUT55911	LULOGUT55911		ExpAA=0.00 First60=0.00 PredHel=0 Topology=o	671	0						0	15.2	5.8	4.8	.	lulogut55911	WD repeat-containing protein 48 homolog	0	Q16MY0	1070	678	659	76	86	103	159	31	1	1	1	Aedes aegypti
lulogut55910	3.29	4.19	3.74	1.90304	7.36	7.69	4.86	6.63667	2.73046	12.2	12.92	11.59	12.2367	3.61314	14.74	17.91	15.07	15.9067	3.99156	19.72	21.27	24.92	21.97	4.45746	26.59	26.14	26.365	4.72055	24.3	22.4	26.42	24.3733	4.60723	3.2	3.25	3.57	3.34	1.73985	5.61	5.47	3.38	4.82	2.26903	8.81	8.23	8.28	8.44	3.07724	14.07	13.39	12.68	13.38	3.74201	16.05	19.81	20.19	18.6833	4.22368	19	22	21.76	20.92	4.38681	26.15	20.73	29.41	25.43	4.66846	36.38	54.46	113.05	75.27	37.51	222.51	132.97	159.13	34.07	36.54	109.81	55.21	96.66	15.19	100.21	84.44	68.7	346.05	188.83	340.46	133.93	618.32	248.02	88.53	304.37	181.52	209.88	165.29	189.06	260.87	130.26	233.02	324.4	312.91	148.06	178.92	108.89	83.04	147.36	149.38	1601	1601	1601	1601	1601	1601	1601	1601	1601	1601	1601	1601	1601	1601	1601	1601	1601	1601	1601	1601	1601	1601	1601	1601	1601	1601	1601	1601	1601	1601	1601	1601	1601	1601	1601	1601	1601	1601	1601	1601	CYT		64.629	5.21			lulogut55910	574	lulogut55910	1725	lulogut55910	5' nucleotidase	met/nuc	KOG	2e-61	92.3	0.16		11	0	lulogut55910	DIPTERA1017	putative 5' nucleotidase	0	JAV11244.1	1100	574	679	94	97	85	31	0	106	1	1	Nyssomyia neivai	lulogut55910	LULOGUT55910	lulogut55910	5' nucleotidase	2e-61	Nucleotide transport and metabolism	KOG4419	LULOGUT55910	LULOGUT55910		ExpAA=0.00 First60=0.00 PredHel=0 Topology=o	574	0						1	12.9	6.1	4.4	.	lulogut55910	Trifunctional nucleotide phosphoesterase protein YfkN	8e-40	O34313	165	486	1462	29	47	33	342	63	669	3	1	Bacillus subtilis (strain 168)
lulogut55909	1.32	2.36	1.84	0.879706	3.68	3.6	2.33	3.20333	1.67957	5.6	5.44	5.12	5.38667	2.42939	9.45	7.09	7.85	8.13	3.02326	9.51	12.41	10.28	10.7333	3.42403	9.83	10.28	10.055	3.32984	11.64	8.84	13.12	11.2	3.48543	2.51	1.92	2.69	2.37333	1.24691	3.62	2.77	3.72	3.37	1.75275	4.78	4.81	5.16	4.91667	2.29768	7.84	7.51	8.98	8.11	3.0197	7.17	10.41	10.75	9.44333	3.2393	11.25	12.9	9.94	11.3633	3.50631	9.72	12.36	11.29	11.1233	3.47552	33.89	71.62	131.52	82	41.79	237.75	130.37	163.58	62.26	50.2	192.79	83.04	114.08	38.93	126.77	114.83	99.73	298.02	172.86	379.82	123.12	714.95	341.98	120.9	323.77	157.17	291.3	147.73	282.2	240.35	157.99	261.54	440.91	300.6	192.05	233.75	179.59	86.38	180.35	185.22	3728	3728	3728	3728	3728	3728	3728	3728	3728	3728	3728	3728	3728	3728	3728	3728	3728	3728	3728	3728	3728	3728	3728	3728	3728	3728	3728	3728	3728	3728	3728	3728	3728	3728	3728	3728	3728	3728	3728	3728	CYT		143.313	6.1			lulogut55909	1284	lulogut55909	3852	lulogut55909	5' nucleotidase	met/nuc	KOG	9e-58	92.1	0.15		24	0	lulogut55909	DIPTERA1017	putative 5' nucleotidase	0	JAV11244.1	1229	680	679	91	94	100	60	14	1	1	1	Nyssomyia neivai	lulogut55909	LULOGUT55909	lulogut55909	Conserved WD40 repeat-containing protein	0	Function unknown	KOG0308	LULOGUT55909	LULOGUT55909		ExpAA=0.00 First60=0.00 PredHel=0 Topology=o	1284	0						2	14.3	6.5	4.7	.	lulogut55909	WD repeat-containing protein 48 homolog	0	B0X2V9	884	585	670	75	85	87	143	44	2	671	1	Culex quinquefasciatus
lulogut55903	0.35	0	0.175	-2.51457	0.78	0.66	1.08	0.84	-0.251539	0.63	0	0.5	0.376667	-1.40864	0	0.47	0.39	0.286667	-1.80255	0.69	0.33	0.68	0.566667	-0.819428	0.72	1	0.86	-0.217591	1.84	0	0.86	0.9	-0.152003	0.43	0.44	0.76	0.543333	-0.880091	0.99	1.19	0.69	0.956667	-0.0639118	0.24	0.46	0.66	0.453333	-1.14136	0.81	0.54	0.35	0.566667	-0.819428	1.49	0.82	0.89	1.06667	0.0931094	1.17	1.37	0.44	0.993333	-0.00965017	0.55	0.7	1	0.75	-0.415037	10.07	0	31.38	16.95	21.75	29.91	0	17.93	12.11	13.02	60.92	25.41	54.89	8.17	7.04	12.48	14.37	24.68	18.92	67.54	0	52.94	40.09	14.42	16.16	10.06	18.51	14.68	0	18.11	8.83	21.2	13.23	22.21	22.34	18.79	7.91	20.17	16.05	17.18	4193	4193	4193	4193	4193	4193	4193	4193	4193	4193	4193	4193	4193	4193	4193	4193	4193	4193	4193	4193	4193	4193	4193	4193	4193	4193	4193	4193	4193	4193	4193	4193	4193	4193	4193	4193	4193	4193	4193	4193	CYT		163.868	8.37			lulogut55903	1438	lulogut55903	4317	lulogut55903	NP_650752.2 ectopic P-granules autophagy protein 5 isoform C - probable fragment	pe	DROSOPH	0	61.7	0.15		24	0	lulogut55903	DIPTERA1017	ectopic P granules protein 5 homolog isoform X1	1e-129	XP_019544051.1	468	1525	2508	25	44	61	1135	135	905	22	1	Aedes albopictus	lulogut55903	LULOGUT55903	lulogut55903	Uncharacterized conserved protein	2e-20	Function unknown	KOG3622	LULOGUT55903	LULOGUT55903	1 | 847 EFFRQKR|KN 0.542 *ProP* |	ExpAA=3.82 First60=0.31 PredHel=0 Topology=o	1438	0						0	13.1	4.8	3.8	.	lulogut55903	Ectopic P granules protein 5 homolog	1e-109	Q0IEK6	398	1515	2282	23	42	66	1153	186	750	22	1	Aedes aegypti
lulogut55902	2.02	2.02	2.02	1.01436	6.05	4.38	4.73	5.05333	2.33724	4.07	3.77	3.8	3.88	1.95606	4.7	4.88	4.19	4.59	2.19849	4.89	3.64	5.81	4.78	2.25701	5.75	5.17	5.46	2.4489	3.27	5.26	5.78	4.77	2.25399	2.48	2.3	1.7	2.16	1.11103	4.86	4.12	3.73	4.23667	2.08293	3.25	3.8	3.69	3.58	1.83996	4.44	4.44	4.34	4.40667	2.13969	5	5.52	5.69	5.40333	2.43385	4.83	3.77	6.31	4.97	2.31325	4.7	4.89	7.43	5.67333	2.5042	96.36	113.04	400.33	184.9	157.15	319.96	167.02	224.94	113.74	111.68	225.55	206.06	314.18	72.39	159.68	167.82	132	322.43	161.02	197.59	135.64	582.7	271.76	65.45	380.28	140.52	213.43	180.07	259.76	306.59	156.15	249.27	239.36	314.42	201.47	255.94	160.72	111.49	177.2	181.46	6902	6902	6902	6902	6902	6902	6902	6902	6902	6902	6902	6902	6902	6902	6902	6902	6902	6902	6902	6902	6902	6902	6902	6902	6902	6902	6902	6902	6902	6902	6902	6902	6902	6902	6902	6902	6902	6902	6902	6902	CYT		261.307	5.97			lulogut55902	2341	lulogut55902	7026	lulogut55902	NP_650752.2 ectopic P-granules autophagy protein 5 isoform C	pe	DROSOPH	0	99.5	0.16	X(10.69)	43	1.75139	lulogut55902	DIPTERA1017	ectopic P granules protein 5 homolog	0	XP_019530012.1	780	2451	2508	25	44	98	1817	229	1	1	1	Aedes albopictus	lulogut55902	LULOGUT55902	lulogut55902	Uncharacterized conserved protein	5e-99	Function unknown	KOG3622	LULOGUT55902	LULOGUT55902	1 | 1680 EFFRQKR|KN 0.542 *ProP* |	ExpAA=1.58 First60=0.00 PredHel=0 Topology=o	2341	0						0	12.7	4.4	3.7	.	lulogut55902	Ectopic P granules protein 5 homolog	0	Q9VE34	690	2445	2455	24	43	100	1835	255	1	1	1	Drosophila melanogaster
lulogut55896	15.32	21.01	18.165	4.18309	20.04	20.83	15.96	18.9433	4.24362	17.3	19.83	22.98	20.0367	4.32457	18.31	20.34	20.04	19.5633	4.29008	17.27	19.93	16.25	17.8167	4.15516	25.13	17.05	21.09	4.39849	21.15	16.09	18.75	18.6633	4.22213	13.01	14.37	13.03	13.47	3.75168	23.47	18.5	23.11	21.6933	4.43918	26.04	22.89	18.54	22.49	4.49121	15.36	17.57	15.24	16.0567	4.0051	28.26	17.07	18.2	21.1767	4.4044	18.87	14.35	12.66	15.2933	3.93483	17.74	21.67	25.33	21.58	4.43162	44	71	80	53	32	82	53	82	36	42	104	60	85	27	77	61	40	85	32	77	25	114	64	15	46	32	57	37	61	77	45	53	79	53	42	61	34	38	33	35	416	416	416	416	416	416	416	416	416	416	416	416	416	416	416	416	416	416	416	416	416	416	416	416	416	416	416	416	416	416	416	416	416	416	416	416	416	416	416	416	CYT		19.866	5.16			lulogut55896	179	lulogut55896	540	lulogut55896	JAV04009.1 unknown conserved protein Nyssomyia neivai	uc	DIPTERA1017	8e-94	99.4	0.24		5	0	lulogut55896	DIPTERA1017	putative unknown conserved protein	8e-94	JAV04009.1	344	179	180	93	96	99	12	0	2	1	1	Nyssomyia neivai	lulogut55896	LULOGUT55896	lulogut55896	Predicted integral membrane protein	7e-24	Function unknown	KOG2612	LULOGUT55896	LULOGUT55896		ExpAA=0.01 First60=0.01 PredHel=0 Topology=o	179	0						2	14.5	6.7	3.4	.	lulogut55896	SAGA-associated factor 11 homolog	8e-67	Q17CJ5	252	179	180	69	81	99	54	2	4	1	1	Aedes aegypti
lulogut55891	10.69	13.51	12.1	3.59694	13.84	18.48	11.1	14.4733	3.85533	23.46	22.06	24.9	23.4733	4.55295	21.17	23.29	24.05	22.8367	4.51328	22.4	17.57	24.71	21.56	4.43029	27.26	21.67	24.465	4.61265	24.18	28.3	27.09	26.5233	4.72919	13.65	11.62	11.25	12.1733	3.60565	14.51	15.22	11.55	13.76	3.78241	23.67	24.73	22.69	23.6967	4.56661	21.57	21.69	20.03	21.0967	4.39894	22.87	23.97	25.76	24.2	4.59694	22.84	23.95	28.21	25	4.64386	24.41	25.07	27.08	25.52	4.67356	260.02	386.75	468.04	398.45	188.56	942.08	499.52	752.56	319.89	287.84	760.73	314.36	592.24	114.26	592.87	558.18	414.51	781.11	344.53	745.67	372.33	1395.76	656.33	212.11	868.49	372.95	558.78	335.04	597.47	746.86	457.58	582.38	590.04	682.99	499.62	637.8	378.53	260.51	392.49	419.57	3524	3524	3524	3524	3524	3524	3524	3524	3524	3524	3524	3524	3524	3524	3524	3524	3524	3524	3524	3524	3524	3524	3524	3524	3524	3524	3524	3524	3524	3524	3524	3524	3524	3524	3524	3524	3524	3524	3524	3524	CYT		136.696	5.31			lulogut55891	1215	lulogut55891	3648	lulogut55891	JAV07022.1 leucine-rich repeat-containing g-protein coupled receptor 5 Nyssomyia neivai	st	DIPTERA1017	0	95	0.2	X(8.54)	21	1.39918	lulogut55891	DIPTERA1017	putative leucine-rich repeat-containing g-protein coupled receptor 5	0	JAV07022.1	909	577	607	77	87	95	129	6	20	32	1	Nyssomyia neivai	lulogut55891	LULOGUT55891	lulogut55891	COP9 signalosome, subunit CSN2	0	Posttranslational modification, protein turnover, chaperones, Signal transduction mechanisms	KOG1464	LULOGUT55891	LULOGUT55891		ExpAA=7.94 First60=0.00 PredHel=0 Topology=o	1215	0						0	11.9	4	3.8	.	lulogut55891	COP9 signalosome complex subunit 2	0	Q94899	808	444	444	90	95	100	42	0	1	772	1	Drosophila melanogaster
lulogut55886	69.48	80.53	75.005	6.22891	49.98	80.21	52.46	60.8833	5.92798	86.78	85.62	124.38	98.9267	6.62829	100.26	91.11	111.56	100.977	6.65788	102.77	82.71	88.17	91.2167	6.51123	133.06	102.99	118.025	6.88295	121.94	128.43	108.84	119.737	6.90372	69.31	83.06	91.42	81.2633	6.34453	66.53	62.94	74.13	67.8667	6.08463	104.6	125.35	98.22	109.39	6.77334	116.51	106.02	97.04	106.523	6.73503	92	127.2	104.55	107.917	6.75377	104.85	113.88	90.2	102.977	6.68617	120.9	111.09	98.47	110.153	6.78337	129	176	129	132	68	266	148	287	124	157	472	110	187	56	200	216	137	291	125	287	129	428	230	77	212	141	189	93	216	223	162	204	212	186	206	238	140	80	159	130	269	269	269	269	269	269	269	269	269	269	269	269	269	269	269	269	269	269	269	269	269	269	269	269	269	269	269	269	269	269	269	269	269	269	269	269	269	269	269	269	CYT		15.331	11.52			lulogut55886	130	lulogut55886	393	lulogut55886	JAV05999.1 pre-mrna-splicing factor sf2-like isoform x2 Nyssomyia neivai	tm	DIPTERA1017	4e-71	100	0.64	R(4.69)	3	0	lulogut55886	DIPTERA1017	putative pre-mrna-splicing factor sf2-like isoform x2	4e-71	JAV05999.1	268	130	130	99	100	100	1	0	1	1	1	Nyssomyia neivai	lulogut55886	LULOGUT55886	lulogut55886	Alternative splicing factor SRp20/9G8 (RRM superfamily)	3e-13	RNA processing and modification	KOG0107	LULOGUT55886	LULOGUT55886	3 | 88 SSGRSRR|DD 0.669 *ProP* | 121 ISPRDRR|SR 0.700 *ProP* | 130 SDSRDRR|-- 0.610 *ProP* |	ExpAA=0.00 First60=0.00 PredHel=0 Topology=i	130	0						1	15.4	8.5	3.8	.	lulogut55886	RNA-binding protein 1	2e-46	Q02427	184	106	144	85	85	74	15	2	1	1	1	Drosophila melanogaster
lulogut55875	0	0	0	#NUM!	0	0	0	0	#NUM!	0	0	0.57	0.19	-2.39593	0	0	0	0	#NUM!	0	0	0	0	#NUM!	0	0	0	#NUM!	0	0	0	0	#NUM!	0	0	0	0	#NUM!	0	0	0	0	#NUM!	0	0	0	0	#NUM!	0	0	0	0	#NUM!	0	0	1.07	0.356667	-1.48735	0	0	0	0	#NUM!	0	0	0	0	#NUM!	0	0	0	0	0	0	0	1	0	0	0	0	0	0	0	0	0	0	0	0	0	0	0	0	0	0	0	0	0	0	0	0	0	0	0	0	0	0	0	1	203	203	203	203	203	203	203	203	203	203	203	203	203	203	203	203	203	203	203	203	203	203	203	203	203	203	203	203	203	203	203	203	203	203	203	203	203	203	203	203	CYT		12.926	9.58			lulogut55875	108	lulogut55875	327	lulogut55875	Unknown product - 2 predicted membrane helices	uk membrane				0.56	F(3.88)	5	0	lulogut55875		GM17558	8.7	XP_002036351.1	31.6	29	564	41	68	5	17	0	87	66	1	Drosophila sechellia	lulogut55875	LULOGUT55875	lulogut55875	Hepatocyte nuclear factor 4 and similar steroid hormone receptors	2.1	Transcription	KOG4215	LULOGUT55875	LULOGUT55875		ExpAA=39.13 First60=19.78 PredHel=2 Topology=i20-39o84-103i	108	2	35.2	41.7	23.1			0	13.9	1.9	1.9	.	lulogut55875	Maturase K	1.2	P09364	32	83	502	33	44	17	55	13	178	35	1	Sinapis alba
lulogut55868	44.47	50.84	47.655	5.57456	72.98	76.07	49.9	66.3167	6.0513	106.75	121.5	82.61	103.62	6.69516	78.95	86.43	87.25	84.21	6.39592	92.2	56.26	86.75	78.4033	6.29284	86.99	97.18	92.085	6.52489	119.14	107.58	136.91	121.21	6.92136	56.57	53.14	42.15	50.62	5.66164	62.36	59.8	35.76	52.64	5.71809	89.74	105.77	78.56	91.3567	6.51344	81.99	67.46	88.09	79.18	6.30706	95.83	87.97	79.86	87.8867	6.45757	128.53	96.23	107.33	110.697	6.79047	114.83	107.8	101.93	108.187	6.75738	217	292	495	329	170	860	552	501	266	264	572	271	467	71	451	479	288	500	310	737	284	1415	741	171	663	352	482	253	447	556	333	481	379	481	381	398	334	219	289	261	707	707	707	707	707	707	707	707	707	707	707	707	707	707	707	707	707	707	707	707	707	707	707	707	707	707	707	707	707	707	707	707	707	707	707	707	707	707	707	707	CYT		30.995	7.91			lulogut55868	276	lulogut55868	831	lulogut55868	transcriptional activator protein Pur-alpha isoform X2 Zeugodacus cucurbitae	tm	REFSEQ-INVERTEBRATE	0	100	0.26		2	0	lulogut55868	DIPTERA1017	putative pura ssdna and rna-binding protein	1e-154	JAV05281.1	548	271	271	99	99	100	1	0	1	6	1	Nyssomyia neivai	lulogut55868	LULOGUT55868	lulogut55868	Transcriptional regulator of the PUR family, single-stranded-DNA-binding	4e-93	Transcription	KOG3074	LULOGUT55868	LULOGUT55868		ExpAA=0.00 First60=0.00 PredHel=0 Topology=o	276	0						2	13	10.1	3.6	.	lulogut55868	Transcriptional activator protein Pur-beta	2e-65	O35295	249	284	324	46	63	88	151	39	13	10	1	Mus musculus
lulogut55866	13.35	15.65	14.5	3.85798	8.38	10.1	11.35	9.94333	3.31373	9.28	8.36	6.97	8.20333	3.03621	10.17	11.6	9.6	10.4567	3.38635	11.95	8.06	13.53	11.18	3.48285	13.64	11.32	12.48	3.64155	10.08	12.28	14.76	12.3733	3.62916	12.09	11.84	13.75	12.56	3.65076	9.22	9.46	8.87	9.18333	3.19902	10	3.96	9.41	7.79	2.96162	9.4	9.01	10.66	9.69	3.2765	4.86	11.26	15.65	10.59	3.40463	11.79	3.39	11.68	8.95333	3.16242	10.98	9.1	11.4	10.4933	3.3914	140.59	194	122.73	94.26	83.46	161.32	81.94	91.18	122.68	126.93	402.83	86.45	159.5	38.02	108.44	38.67	74.47	169.27	77.96	134.59	69.95	329.19	146.78	13.01	155.66	72.65	87.81	61.06	124.26	161.07	79.06	134.51	117.24	161.93	94.25	114.69	87.25	23.96	79.84	110.41	1526	1526	1526	1526	1526	1526	1526	1526	1526	1526	1526	1526	1526	1526	1526	1526	1526	1526	1526	1526	1526	1526	1526	1526	1526	1526	1526	1526	1526	1526	1526	1526	1526	1526	1526	1526	1526	1526	1526	1526	CYT		60.907	8.2			lulogut55866	549	lulogut55866	1650	lulogut55866	Ribulose kinase	met/carb	KOG	0	99	0.2		12	0	lulogut55866	DIPTERA1017	putative ribulose kinase	0	JAV12706.1	1045	548	553	93	97	99	37	0	5	1	1	Nyssomyia neivai	lulogut55866	LULOGUT55866	lulogut55866	Ribulose kinase and related carbohydrate kinases	1e-160	Carbohydrate transport and metabolism	KOG2517	LULOGUT55866	LULOGUT55866	1 | 165 RACRQRR|CL 0.580 *ProP* |	ExpAA=20.92 First60=0.00 PredHel=1 Topology=o523-545i	549	1	4	95.3	0.7	1	4	0	13.3	7.3	3.1	.	lulogut55866	Glycerol kinase	1e-163	P32189	575	545	559	53	70	97	253	11	12	4	1	Homo sapiens
lulogut55864	9.48	7.6	8.54	3.09424	8.66	6.62	3.71	6.33	2.66221	4.21	4.26	4.62	4.36333	2.12543	5.77	4.89	5.31	5.32333	2.41233	6.6	5.73	7.82	6.71667	2.74775	6.6	7.92	7.26	2.85997	6.02	5.09	6.6	5.90333	2.56153	11.23	13.44	7.66	10.7767	3.42984	6.86	7.65	7.06	7.19	2.84599	3.32	3.67	4.04	3.67667	1.8784	4.61	6.04	5.41	5.35333	2.42044	7.38	4.57	6.64	6.19667	2.63149	5.04	5.96	3.9	4.96667	2.31228	6.14	3.71	6.53	5.46	2.4489	148.41	140	188.27	91.74	40.54	108.68	62.06	89.82	169.32	214.07	333.17	95.55	191.5	44.98	53.56	53.33	47.53	121.73	81.04	119.41	43.05	218.81	93.22	33.99	77.34	60.35	53.19	51.94	104.74	100.93	64.94	110.49	123.76	139.07	68.75	114.31	65.75	54.04	48.16	69.59	2267	2267	2267	2267	2267	2267	2267	2267	2267	2267	2267	2267	2267	2267	2267	2267	2267	2267	2267	2267	2267	2267	2267	2267	2267	2267	2267	2267	2267	2267	2267	2267	2267	2267	2267	2267	2267	2267	2267	2267	CYT		85.72	7.97			lulogut55864	796	lulogut55864	2391	lulogut55864	Ribulose kinase - probable fragment	met/carb	KOG	1e-97	61.2	0.19	X(13.03)	22	2.13568	lulogut55864	DIPTERA1017	putative ribulose kinase	0	JAV12706.1	663	351	553	92	98	63	26	0	202	445	1	Nyssomyia neivai	lulogut55864	LULOGUT55864	lulogut55864	Ribulose kinase and related carbohydrate kinases	1e-97	Carbohydrate transport and metabolism	KOG2517	LULOGUT55864	LULOGUT55864	1 | 230 RACRQRR|CL 0.580 *ProP* |	ExpAA=21.11 First60=0.01 PredHel=1 Topology=o770-792i	796	1	2.8	96.7	0.5	1	4	0	12.7	7.7	3.5	.	lulogut55864	Glycerol kinase 3	1e-102	Q14409	374	363	553	52	68	66	173	30	19	76	1	Homo sapiens
lulogut55860	0	0.48	0.24	-2.05889	0	0.64	0	0.213333	-2.22882	0.34	0	0.45	0.263333	-1.92504	0	0	0.72	0.24	-2.05889	1.05	0	0.5	0.516667	-0.952694	1.44	0.86	1.15	0.201634	0.44	0	1.06	0.5	-1	0	0.55	0	0.183333	-2.44746	0	0.7	0	0.233333	-2.09954	0.55	0	0.75	0.433333	-1.20645	0.59	0.93	0	0.506667	-0.980891	0	0	0	0	#NUM!	2.39	1.55	1.34	1.76	0.815575	0.9	0	1.11	0.67	-0.577767	0	1	0	1	0	1	0	1	0	1	0	0	2	0	1	0	1	3	1	1	0	4	5	1	3	1	0	1	0	0	1	2	0	1	1	2	0	0	0	0	257	257	257	257	257	257	257	257	257	257	257	257	257	257	257	257	257	257	257	257	257	257	257	257	257	257	257	257	257	257	257	257	257	257	257	257	257	257	257	257	CYT		14.42	6.12			lulogut55860	126	lulogut55860	381	lulogut55860	Unknown product	uk				0.55	H(4.4)	4	0	lulogut55860		protein split ends	1.7	XP_014091728.1	33.9	60	3738	31	41	2	41	4	965	32	1	Bactrocera oleae	lulogut55860	LULOGUT55860	lulogut55860	20S proteasome, regulatory subunit beta type PSMB4/PRE4	0.54	Posttranslational modification, protein turnover, chaperones	KOG0185	LULOGUT55860	LULOGUT55860		ExpAA=0.00 First60=0.00 PredHel=0 Topology=o	126	0						0	10.3	4	1.6	.	lulogut55860	Uncharacterized protein MJ0764	0.89	Q58174	32.3	60	116	30	48	52	42	7	21	34	1	Methanocaldococcus jannaschii (strain ATCC 43067 / DSM 2661 / JAL-1 / JCM 10045 / NBRC 100440)
lulogut55854	30.13	35.12	32.625	5.02791	49.48	69.1	38.36	52.3133	5.70911	70.06	62.8	65.02	65.96	6.04352	64.87	48.48	65.17	59.5067	5.89498	67.42	63.52	86.85	72.5967	6.18183	96.08	82.48	89.28	6.48027	63.51	66.71	104.51	78.2433	6.2899	36.1	29.25	25.93	30.4267	4.92726	45.08	51.08	43.73	46.63	5.54319	66.78	93.55	72.3	77.5433	6.27693	57.28	73.99	58.48	63.25	5.98299	65.59	84.98	79.25	76.6067	6.2594	77.68	77.78	96.71	84.0567	6.39329	63.2	77.28	86.13	75.5367	6.23911	288.08	395.13	657.47	585.5	255.98	1105.62	558.93	772.38	332.49	284.69	689.42	383.79	781.46	170.09	657.45	829.94	519.24	1081.85	515.39	769.58	345	2116.01	877.3	270.78	1170.26	379.5	676.91	418.81	719.58	610.92	487.25	689.02	838.23	943.3	521.45	855.17	434.36	293.65	546.91	507.37	1385	1385	1385	1385	1385	1385	1385	1385	1385	1385	1385	1385	1385	1385	1385	1385	1385	1385	1385	1385	1385	1385	1385	1385	1385	1385	1385	1385	1385	1385	1385	1385	1385	1385	1385	1385	1385	1385	1385	1385	BL	19-20	56.502	5.75	54.485	5.62	lulogut55854	502	lulogut55854	1509	lulogut55854	JAV06816.1 adipor-like receptor cg5315-like isoform x1 Nyssomyia neivai - 7 predicted membrane helices	st membrane	DIPTERA1017	0	96.4	0.26		17	0	lulogut55854	DIPTERA1017	putative adipor-like receptor cg5315-like isoform x1	0	JAV06816.1	785	385	399	98	98	96	7	0	5	116	1	Nyssomyia neivai	lulogut55854	LULOGUT55854	lulogut55854	Predicted membrane proteins, contain hemolysin III domain	1e-90	General function prediction only, Signal transduction mechanisms	KOG0748	LULOGUT55854	LULOGUT55854	1 | 133 SSLRKRR|AW 0.653 *ProP* |	ExpAA=147.94 First60=0.13 PredHel=7 Topology=o270-292i305-327o342-362i369-388o403-425i432-451o466-488i	502	7	29.1	62.7	8.2			0	11.6	7.8	3.6	.	lulogut55854	Adiponectin receptor protein	0	Q9VCY8	636	372	444	82	88	84	64	10	73	129	1	Drosophila melanogaster
lulogut55849	5.7	7.26	6.48	2.69599	6.91	7.54	9.31	7.92	2.9855	14.44	12.55	14.08	13.69	3.77505	11.98	14.09	11.24	12.4367	3.63653	13.89	8.12	10.87	10.96	3.45418	12.21	11.45	11.83	3.56438	13.86	11.82	11.27	12.3167	3.62254	5.09	6.31	7.65	6.35	2.66676	6.85	7.54	9.08	7.82333	2.96778	12.41	13.57	12.46	12.8133	3.67957	11.84	11.7	10.09	11.21	3.48671	13.82	10.73	10.11	11.5533	3.53024	10.85	10.2	10.17	10.4067	3.37944	13.9	10.85	12.02	12.2567	3.61549	55.16	82.74	92.99	64.71	62.92	230.85	113.13	169.47	47.45	62.23	205.97	59.06	116.8	35.78	123.77	121.93	90.61	139.24	72.45	170.15	61.94	231.17	124.15	35.98	124.71	84.56	96.28	59.21	134.57	179.9	85.11	143.81	108.56	119.55	109.22	137.01	75.94	62.69	69.95	65.56	1403	1403	1403	1403	1403	1403	1403	1403	1403	1403	1403	1403	1403	1403	1403	1403	1403	1403	1403	1403	1403	1403	1403	1403	1403	1403	1403	1403	1403	1403	1403	1403	1403	1403	1403	1403	1403	1403	1403	1403	CYT		57.146	6.55			lulogut55849	508	lulogut55849	1527	lulogut55849	Xaa-Pro aminopeptidase	met/aa	KOG	0	98.5	0.1		12	0	lulogut55849	NR	putative Xaa-pro aminopeptidase	1e-159	ADD19212.1	565	467	519	59	73	90	187	9	53	42	1	Glossina morsitans morsitans	lulogut55849	LULOGUT55849	lulogut55849	Putative Xaa-Pro aminopeptidase	1e-142	Amino acid transport and metabolism	KOG2414	LULOGUT55849	LULOGUT55849	1 | 87 ARNRSRK|EN 0.530 *ProP* |	ExpAA=0.01 First60=0.00 PredHel=0 Topology=o	508	0						0	14.2	6.1	4.7	0.6	lulogut55849	Probable Xaa-Pro aminopeptidase 3	1e-98	Q5R9W8	360	465	507	40	62	92	277	14	46	43	1	Pongo abelii
lulogut55848	1.01	2.04	1.525	0.608809	2.37	3.52	2.23	2.70667	1.43652	5.31	5.41	5.1	5.27333	2.39872	5.1	3.29	5.12	4.50333	2.17099	5.99	2.8	6.3	5.03	2.33056	5.67	3.4	4.535	2.1811	6.33	5.73	3.69	5.25	2.39232	2.2	2.3	1.96	2.15333	1.10657	1.96	2.33	3.35	2.54667	1.34861	5.53	6	5.4	5.64333	2.49655	7.01	5.71	5.98	6.23333	2.64	3.37	4.91	6.38	4.88667	2.28885	2.87	3.97	6.62	4.48667	2.16564	6.63	3.12	2.79	4.18	2.0635	9.84	23.26	32.01	30.29	15.08	85.15	48.87	61.53	20.55	22.77	53.03	16.94	36.2	13.22	55.23	54.07	39.39	64.76	21.55	77.85	30.06	75.83	32.85	14.02	81.29	40.44	27.72	13.79	57.43	42.1	38.89	62.19	37.44	69.45	64.78	66.99	45.06	15.31	32.05	41.44	1406	1406	1406	1406	1406	1406	1406	1406	1406	1406	1406	1406	1406	1406	1406	1406	1406	1406	1406	1406	1406	1406	1406	1406	1406	1406	1406	1406	1406	1406	1406	1406	1406	1406	1406	1406	1406	1406	1406	1406	CYT		57.306	6.85			lulogut55848	509	lulogut55848	1530	lulogut55848	Xaa-Pro aminopeptidase	met/aa	KOG	0	98.7	0.11		12	0	lulogut55848	NR	putative Xaa-pro aminopeptidase	1e-158	ADD19212.1	561	468	519	59	72	90	189	10	53	42	1	Glossina morsitans morsitans	lulogut55848	LULOGUT55848	lulogut55848	Putative Xaa-Pro aminopeptidase	1e-141	Amino acid transport and metabolism	KOG2414	LULOGUT55848	LULOGUT55848	1 | 87 ARNRSRK|EN 0.530 *ProP* |	ExpAA=0.01 First60=0.00 PredHel=0 Topology=o	509	0						0	14.5	5.9	4.7	0.6	lulogut55848	Probable Xaa-Pro aminopeptidase 3	4e-99	B7ZMP1	362	470	506	39	61	93	283	13	40	38	1	Mus musculus
lulogut55842	2.39	2.63	2.51	1.32769	6.08	3.47	3.19	4.24667	2.08633	7.66	6.97	5.81	6.81333	2.76836	8.66	6.88	6.64	7.39333	2.88622	8.17	11.66	9.36	9.73	3.28244	9.8	13.13	11.465	3.51916	9.9	7.51	11.1	9.50333	3.24843	3.92	2.94	2.75	3.20333	1.67957	4.23	4.8	3.54	4.19	2.06695	6.52	5.73	5.45	5.9	2.56071	4.3	7.52	5.44	5.75333	2.5244	5.8	6.43	8.94	7.05667	2.81899	11.21	8.59	10.01	9.93667	3.31276	13.04	11.31	13.98	12.7767	3.67544	37.68	48.72	133.1	48.51	35.08	199.29	102.15	113.73	59.52	47.19	120.61	59.33	121.01	22.66	105.73	83.69	64.44	181.84	135.17	197.71	63.99	370.12	208.63	49.28	199.6	129.02	163.21	112.01	158.29	142.89	81.86	137.6	253.54	167.48	64.49	143.23	66.63	42.82	68.17	94.34	2282	2282	2282	2282	2282	2282	2282	2282	2282	2282	2282	2282	2282	2282	2282	2282	2282	2282	2282	2282	2282	2282	2282	2282	2282	2282	2282	2282	2282	2282	2282	2282	2282	2282	2282	2282	2282	2282	2282	2282	CYT		88.395	8.78			lulogut55842	801	lulogut55842	2406	lulogut55842	C2H2-type Zn-finger protein - probable fragment	tm	KOG	6e-16	55.5	0.38		28	0	lulogut55842	DIPTERA1017	hypothetical protein	0	JAV06404.1	1542	804	791	94	95	102	42	16	1	1	1	Nyssomyia neivai	lulogut55842	LULOGUT55842	lulogut55842	C2H2-type Zn-finger protein	6e-16	Transcription	KOG2462	LULOGUT55842	LULOGUT55842		ExpAA=0.00 First60=0.00 PredHel=0 Topology=o	801	0						4	17.4	5.5	5.2	.	lulogut55842	Zinc finger protein 252	2e-77	Q9XSR1	290	633	873	29	45	73	447	90	269	143	1	Canis lupus familiaris
lulogut55841	7.92	9.04	8.48	3.08406	13.37	16.87	11.13	13.79	3.78555	19.56	23.29	16.6	19.8167	4.30864	20.59	20.73	20.79	20.7033	4.37179	20.9	28.42	21.57	23.63	4.56255	26.48	27.46	26.97	4.75328	27.3	34.49	37.32	33.0367	5.046	8.24	9.68	7.63	8.51667	3.09029	11.76	10.55	9.22	10.51	3.39369	14.88	18.76	18.23	17.29	4.11187	18.5	16.36	20.13	18.33	4.19613	19.74	23.28	25.84	22.9533	4.52063	30.16	25.65	32.74	29.5167	4.88346	22.25	28.21	26.6	25.6867	4.68295	125.32	168.28	293.9	236.49	122.92	510.71	342.85	326.27	125.48	155.81	335.39	165.67	266.99	59.34	242.27	275.31	216.56	493.16	283.83	547.29	295.01	1249.88	563.37	147.72	655.4	220.98	408.79	213.99	377.71	432.11	257.14	353.4	620.46	387.52	278.51	312.77	247.37	146.18	247.83	273.66	2291	2291	2291	2291	2291	2291	2291	2291	2291	2291	2291	2291	2291	2291	2291	2291	2291	2291	2291	2291	2291	2291	2291	2291	2291	2291	2291	2291	2291	2291	2291	2291	2291	2291	2291	2291	2291	2291	2291	2291	CYT		88.716	8.78			lulogut55841	804	lulogut55841	2415	lulogut55841	C2H2-type Zn-finger protein - probable fragment	tm	KOG	5e-16	55.5	0.38		28	0	lulogut55841	DIPTERA1017	hypothetical protein	0	JAV06404.1	1556	804	791	95	96	102	39	13	1	1	1	Nyssomyia neivai	lulogut55841	LULOGUT55841	lulogut55841	C2H2-type Zn-finger protein	5e-16	Transcription	KOG2462	LULOGUT55841	LULOGUT55841		ExpAA=0.00 First60=0.00 PredHel=0 Topology=o	804	0						4	17.4	5.6	5.2	.	lulogut55841	Zinc finger protein 252	1e-76	Q9XSR1	288	629	873	29	45	72	445	76	266	143	1	Canis lupus familiaris
lulogut55825	279.25	226.91	253.08	7.98345	209.45	223.67	148.92	194.013	7.60001	1314.08	1190.03	1209.88	1238	10.2738	1189.31	1129.41	1018.82	1112.51	10.1196	1105.6	1209.95	951.95	1089.17	10.089	957.92	918.29	938.105	9.87361	1050.87	1012.5	947.79	1003.72	9.97114	281.49	193.38	256.03	243.633	7.92857	173.56	149.8	161.05	161.47	7.33512	1074.19	934.57	1085.77	1031.51	10.0105	923.34	856	870.03	883.123	9.78647	909.19	860.37	823.23	864.263	9.75533	831.49	866.32	778.24	825.35	9.68886	908.5	791.8	741.44	813.913	9.66873	1010	966	1053	717	376	7846	4007	5438	981	712	2575	559	867	237	4001	3137	2950	4081	2171	4818	1981	7260	3553	1141	3563	2064	2624	1364	4991	5385	2882	4275	6041	3912	3180	3743	2445	1540	2095	1994	524	524	524	524	524	524	524	524	524	524	524	524	524	524	524	524	524	524	524	524	524	524	524	524	524	524	524	524	524	524	524	524	524	524	524	524	524	524	524	524	CYT		23.327	9.69			lulogut55825	215	lulogut55825	648	lulogut55825	ATP synthase subunit O mitochondrial	met/energy	REFSEQ-INVERTEBRATE	5e-68	101	0.3		2	0	lulogut55825	DIPTERA1017	putative mitochondrial f1f0-atp synthase subunit oscp/atp5	1e-103	JAV12326.1	377	215	210	92	96	102	16	5	1	1	1	Nyssomyia neivai	lulogut55825	LULOGUT55825	lulogut55825	Mitochondrial F1F0-ATP synthase, subunit OSCP/ATP5	3e-58	Energy production and conversion	KOG1662	LULOGUT55825	LULOGUT55825	1 | 122 ENGRLKR|LD 0.522 *ProP* |	ExpAA=0.03 First60=0.00 PredHel=0 Topology=o	215	0						0	13	4.7	4.2	.	lulogut55825	ATP synthase subunit O, mitochondrial	2e-64	Q24439	245	211	209	59	80	101	85	6	1	1	1	Drosophila melanogaster
lulogut55814	0	0	0	#NUM!	0	0	0	0	#NUM!	0	0	0	0	#NUM!	0	0	0	0	#NUM!	0	0	0	0	#NUM!	0.36	0	0.18	-2.47393	0	0	0	0	#NUM!	0	0	0	0	#NUM!	0	0	0	0	#NUM!	0	0	0	0	#NUM!	0	0	0	0	#NUM!	0	0	0	0	#NUM!	0	0	0	0	#NUM!	0	0	0	0	#NUM!	0	0	0	0	0	0	0	0	0	0	0	0	0	0	0	0	0	1	0	0	0	0	0	0	0	0	0	0	0	0	0	0	0	0	0	0	0	0	0	0	344	344	344	344	344	344	344	344	344	344	344	344	344	344	344	344	344	344	344	344	344	344	344	344	344	344	344	344	344	344	344	344	344	344	344	344	344	344	344	344	BL	22-23	16.914	11.11	14.662	11.12	lulogut55814	155	lulogut55814	468	lulogut55814	Unknown product	uk				0.48		5	0	lulogut55814	NR	aldehyde oxidase	2.5	ETN61219.1	33.5	88	1265	26	48	7	65	7	430	5	1	Anopheles darlingi	lulogut55814	LULOGUT55814	lulogut55814	Predicted RNA binding protein, contains SWAP, RPR and G-patch domains	0.13	General function prediction only	KOG4368	LULOGUT55814	LULOGUT55814		ExpAA=6.50 First60=5.19 PredHel=0 Topology=o	155	0						0	18.7	7.1	5.8	.	lulogut55814	Protein cft1	3.5	Q2TZ19	30.8	46	1393	28	52	3	33	1	863	26	1	Aspergillus oryzae (strain ATCC 42149 / RIB 40)
lulogut55810	0	0	0	#NUM!	0	0	0	0	#NUM!	0	0	0	0	#NUM!	0	0	0	0	#NUM!	0	0	0	0	#NUM!	0	0	0	#NUM!	0	0	0	0	#NUM!	0	0	0	0	#NUM!	0	0	0	0	#NUM!	0	2.3	0	0.766667	-0.383329	0	0	0	0	#NUM!	0	0	0	0	#NUM!	0	0	1.68	0.56	-0.836501	3.39	0	0	1.13	0.176323	0	0	0	0	0	0	0	0	0	0	0	0	0	0	0	1	0	0	0	0	0	0	0	0	1	1	0	0	0	0	0	0	0	0	0	0	0	0	0	0	68	68	68	68	68	68	68	68	68	68	68	68	68	68	68	68	68	68	68	68	68	68	68	68	68	68	68	68	68	68	68	68	68	68	68	68	68	68	68	68	CYT		7.655	6.28			lulogut55810	64	lulogut55810	192	lulogut55810	Unknown product	uk				0.79	F(3.28)H(3.72)	3	0	lulogut55810		endoplasmic reticulum metallopeptidase 1-like	33	XP_019554040.1	29.6	40	876	35	55	5	26	1	470	7	1	Aedes albopictus	lulogut55810	LULOGUT55810	lulogut55810	Nuclear transport receptor RANBP7/RANBP8 (importin beta superfamily)	1.1	Nuclear structure, Intracellular trafficking, secretion, and vesicular transport	KOG1991	LULOGUT55810	LULOGUT55810		ExpAA=11.16 First60=11.16 PredHel=0 Topology=o	64	0						0	14.1	3.1	1.6	.	lulogut55810	Protein csx2	10	Q9UUE2	28.9	25	870	44	64	3	14	0	120	13	1	Schizosaccharomyces pombe (strain 972 / ATCC 24843)
lulogut55809	0	0	0	#NUM!	0	0	0	0	#NUM!	0	0	0	0	#NUM!	0	0	0	0	#NUM!	0	0	0	0	#NUM!	0	0	0	#NUM!	0	0	0	0	#NUM!	0	0	0	0	#NUM!	0	0	0	0	#NUM!	0	0	0	0	#NUM!	0	0	0	0	#NUM!	0	0	0	0	#NUM!	0	0	0	0	#NUM!	0	0	0	0	#NUM!	0	0	0	0	0	0	0	0	0	0	0	0	0	0	0	0	0	0	0	0	0	0	0	0	0	0	0	0	0	0	0	0	0	0	0	0	0	0	0	0	113	113	113	113	113	113	113	113	113	113	113	113	113	113	113	113	113	113	113	113	113	113	113	113	113	113	113	113	113	113	113	113	113	113	113	113	113	113	113	113	BL/SIG		9.684	8.79			lulogut55809	79	lulogut55809	237	lulogut55809	Unknown product	uk				0.67	F(3.83)H(3.51)W(3.43)	2	0	lulogut55809		AAEL009854-PA, partial	6.6	XP_001660458.1	32	82	364	23	45	23	63	7	174	2	1	Aedes aegypti	lulogut55809	LULOGUT55809	lulogut55809	Uncharacterized conserved protein	0.81	Function unknown	KOG3685	LULOGUT55809	LULOGUT55809		ExpAA=36.90 First60=26.78 PredHel=1 Topology=i7-29o	79	1	27.8	63.3	8.9		50	0	15.2	1.3	1.3	.	lulogut55809	UPF0768 protein C977.18	3.5	G2TRM1	30.4	69	133	30	42	52	48	2	1	4	1	Schizosaccharomyces pombe (strain 972 / ATCC 24843)
lulogut55807	5.02	7.36	6.19	2.62994	4.51	7.03	5.13	5.55667	2.47422	11.09	8.95	8.26	9.43333	3.23777	12.36	8.52	11.15	10.6767	3.41639	11.04	8.3	9.28	9.54	3.25399	6.54	9.46	8	3	8.34	8.11	6.12	7.52333	2.91137	6.62	5.13	8.17	6.64	2.73118	5.32	4.47	4.39	4.72667	2.24082	10.03	8.13	9.92	9.36	3.22651	11.63	10.16	9.43	10.4067	3.37944	6.57	12.26	6.6	8.47667	3.0835	10	9.08	6.75	8.61	3.10601	9.75	10.86	7.04	9.21667	3.20425	55.31	95.41	68.97	68.56	39.4	201.58	91.74	113.01	70.19	57.46	250.05	52.16	78.69	19.67	113.69	83.1	82.01	84.78	68.08	116.43	48.27	142.8	130.12	36.41	94.13	67.42	109.57	39.45	157.87	123.69	96.04	129.94	126.15	116.09	121.97	135.24	80.64	33.89	90.86	48.63	1595	1595	1595	1595	1595	1595	1595	1595	1595	1595	1595	1595	1595	1595	1595	1595	1595	1595	1595	1595	1595	1595	1595	1595	1595	1595	1595	1595	1595	1595	1595	1595	1595	1595	1595	1595	1595	1595	1595	1595	CYT		64.42	8.97			lulogut55807	572	lulogut55807	1719	lulogut55807	Nuclear division RFT1 protein - 10 predicted membrane helices	nr membrane	KOG	0	105.6	0.27		16	0	lulogut55807	DIPTERA1017	putative nuclear division rft1 protein	0	JAV10745.1	955	551	550	88	92	100	65	10	1	1	1	Nyssomyia neivai	lulogut55807	LULOGUT55807	lulogut55807	Nuclear division RFT1 protein	1e-129	Cell cycle control, cell division, chromosome partitioning	KOG2864	LULOGUT55807	LULOGUT55807		ExpAA=213.92 First60=24.75 PredHel=9 Topology=i13-35o89-111i124-146o185-207i360-382o397-419i432-449o491-508i521-540o	572	9	32.3	31.8	35.8			0	13.1	5.2	3.1	.	lulogut55807	Protein RFT1 homolog	0	Q9Y123	665	551	556	62	74	99	209	5	1	1	1	Drosophila melanogaster
lulogut55806	3.48	2.25	2.865	1.51854	0.4	1.25	2.44	1.36333	0.447138	4.41	4.02	4.92	4.45	2.15381	3.96	4.36	4.95	4.42333	2.14513	2.59	4.01	2.54	3.04667	1.60723	5.89	2.15	4.02	2.0072	5.11	4.55	4.19	4.61667	2.20685	2.43	1.2	1.98	1.87	0.903038	3.15	3.01	2.13	2.76333	1.46641	5.97	3.31	5.92	5.06667	2.34104	2.62	3.9	3.71	3.41	1.76977	4.53	3.85	5.39	4.59	2.19849	2.28	3.12	2.03	2.47667	1.3084	4.01	2.88	3.1	3.33	1.73552	38.15	29.08	6.04	12.19	18.65	79.93	41.08	67.01	25.63	13.39	60.45	30.74	52.92	9.51	67.38	33.71	48.75	76.1	15.39	70.98	27.01	97.3	29.55	12.47	28.24	27.6	28.93	17.31	50.45	63.07	42.44	30.42	60.71	31.63	27.35	51.65	31.65	23.25	28.46	39.61	1589	1589	1589	1589	1589	1589	1589	1589	1589	1589	1589	1589	1589	1589	1589	1589	1589	1589	1589	1589	1589	1589	1589	1589	1589	1589	1589	1589	1589	1589	1589	1589	1589	1589	1589	1589	1589	1589	1589	1589	CYT		64.209	8.97			lulogut55806	570	lulogut55806	1713	lulogut55806	Nuclear division RFT1 protein - 10 predicted membrane helices	nr membrane	KOG	0	105.6	0.28		16	0	lulogut55806	DIPTERA1017	putative nuclear division rft1 protein	0	JAV10745.1	946	551	550	87	92	100	68	12	1	1	1	Nyssomyia neivai	lulogut55806	LULOGUT55806	lulogut55806	Nuclear division RFT1 protein	1e-127	Cell cycle control, cell division, chromosome partitioning	KOG2864	LULOGUT55806	LULOGUT55806		ExpAA=212.30 First60=24.77 PredHel=9 Topology=i13-35o89-111i124-146o183-205i358-380o395-417i430-447o489-506i519-538o	570	9	32.5	31.6	36			0	13.5	5.1	3	.	lulogut55806	Protein RFT1 homolog	0	Q9Y123	661	551	556	61	74	99	210	7	1	1	1	Drosophila melanogaster
lulogut55796	34.56	48.45	41.505	5.37521	34.19	52.97	46.21	44.4567	5.47433	104.16	117.88	125.85	115.963	6.85752	98.3	110.12	103.12	103.847	6.69831	101.57	77.83	95.82	91.74	6.51948	98.3	92.98	95.64	6.57954	107.25	121.4	101.05	109.9	6.78005	39.46	32.82	42.26	38.18	5.25475	42.37	55.26	32.56	43.3967	5.43951	110.48	126.32	120.01	118.937	6.89405	90.44	104.59	106.39	100.473	6.65067	112.55	87.7	107.95	102.733	6.68276	103.37	94.13	87.83	95.11	6.57153	104.09	103.11	84.37	97.19	6.60274	120	198	165	163	112	597	381	543	132	116	408	131	307	46	395	407	313	402	211	472	228	743	424	119	386	227	328	149	396	504	280	377	373	378	299	439	287	183	205	251	503	503	503	503	503	503	503	503	503	503	503	503	503	503	503	503	503	503	503	503	503	503	503	503	503	503	503	503	503	503	503	503	503	503	503	503	503	503	503	503	CYT		23.952	9.11			lulogut55796	208	lulogut55796	627	lulogut55796	ras-related protein Rab-8A-like	st	REFSEQ-INVERTEBRATE	0	99.5	0.33		3	0	lulogut55796	DIPTERA1017	putative rab subfamily protein of small gtpase	1e-115	JAV10291.1	415	208	208	99	100	100	2	0	1	1	1	Nyssomyia neivai	lulogut55796	LULOGUT55796	lulogut55796	GTP-binding protein SEC4, small G protein superfamily, and related Ras family GTP-binding proteins	9e-96	Signal transduction mechanisms, Intracellular trafficking, secretion, and vesicular transport	KOG0078	LULOGUT55796	LULOGUT55796		ExpAA=1.01 First60=0.89 PredHel=0 Topology=o	208	0						0	11.5	6.3	1	.	lulogut55796	Ras-related protein Rab-8A	8e-92	P35280	336	208	207	79	90	100	42	1	1	1	1	Rattus norvegicus
lulogut55783	32.93	28.89	30.91	4.95	67.25	62.5	44.64	58.13	5.86121	52.67	42.4	38.94	44.67	5.48123	42.31	45.76	45.45	44.5067	5.47595	42.53	28.76	52.28	41.19	5.36422	46.31	46.85	46.58	5.54164	44.73	46.51	49.73	46.99	5.55428	35.85	32.88	30.13	32.9533	5.04235	56.59	55.25	36.87	49.57	5.6314	56.11	50.24	56.43	54.26	5.76182	49.05	42.45	49.51	47.0033	5.55469	45.02	51.31	59.51	51.9467	5.69896	53.47	46.27	48.32	49.3533	5.62508	38.46	44.17	63.38	48.67	5.60496	428	442	1215	720	405	1130	513	629	449	435	1089	655	1149	195	751	606	551	709	398	737	327	1369	821	219	795	314	526	419	638	784	462	591	516	772	607	667	500	274	449	518	1883	1883	1883	1883	1883	1883	1883	1883	1883	1883	1883	1883	1883	1883	1883	1883	1883	1883	1883	1883	1883	1883	1883	1883	1883	1883	1883	1883	1883	1883	1883	1883	1883	1883	1883	1883	1883	1883	1883	1883	CYT		77.048	5.78			lulogut55783	668	lulogut55783	2007	lulogut55783	JAV04052.1 hypothetical protein Nyssomyia neivai	uc	DIPTERA1017	0	103	0.15		14	0	lulogut55783	DIPTERA1017	hypothetical protein	0	JAV04052.1	1207	701	680	84	88	103	109	54	1	1	1	Nyssomyia neivai	lulogut55783	LULOGUT55783	lulogut55783	Predicted starch-binding protein	3e-46	General function prediction only	KOG2421	LULOGUT55783	LULOGUT55783	1 | 440 GKSREPR|FF 0.619 *ProP* |	ExpAA=0.00 First60=0.00 PredHel=0 Topology=o	668	0						0	11.7	4.6	4.6	.	lulogut55783	Glycerophosphocholine phosphodiesterase GPCPD1	2e-98	Q80VJ4	360	641	672	36	53	95	409	63	18	53	1	Rattus norvegicus
lulogut55771	264.95	276.48	270.715	8.08063	832.84	895.16	792.21	840.07	9.71437	604.28	564.84	554.37	574.497	9.16615	566.66	662.55	652	627.07	9.29248	605.2	216.92	600.67	474.263	8.88954	531.34	520.69	526.015	9.03896	596.79	595.93	487.07	559.93	9.1291	289.13	342.69	297.57	309.797	8.27518	776.62	775.74	620.57	724.31	9.50046	615.13	535.74	631.34	594.07	9.21449	544.76	463.24	593.6	533.867	9.06034	622.31	588.63	605.47	605.47	9.24191	659.15	492.57	586.86	579.527	9.17873	645.53	628.7	582.49	618.907	9.27358	2681	3293	11714	8028	5596	10094	5321	6971	2819	3530	8373	6998	12561	2555	6410	5031	4799	6333	3444	7655	3262	10438	7880	1815	7517	4103	5829	2998	6653	8838	5160	6547	3030	6906	5249	5667	4667	2949	4010	4103	1466	1466	1466	1466	1466	1466	1466	1466	1466	1466	1466	1466	1466	1466	1466	1466	1466	1466	1466	1466	1466	1466	1466	1466	1466	1466	1466	1466	1466	1466	1466	1466	1466	1466	1466	1466	1466	1466	1466	1466	BL	23-24	61.531	8.51	59.025	8.63	lulogut55771	529	lulogut55771	1590	lulogut55771	probable cytochrome P450 9f2	detox/ox	REFSEQ-INVERTEBRATE	0	99.2	0.27		8	0	lulogut55771	DIPTERA1017	putative cytochrome	0	JAV13485.1	864	529	529	77	89	100	121	0	1	1	1	Nyssomyia neivai	lulogut55771	LULOGUT55771	lulogut55771	Cytochrome P450 CYP3/CYP5/CYP6/CYP9 subfamilies	1e-133	Secondary metabolites biosynthesis, transport and catabolism	KOG0158	LULOGUT55771	LULOGUT55771		ExpAA=24.09 First60=20.54 PredHel=1 Topology=i5-22o	529	1	3.2	95.8	0.9		507	0	9.3	4.3	4.9	.	lulogut55771	Probable cytochrome P450 9f2	1e-115	Q9VG82	416	536	516	40	61	104	319	29	1	1	1	Drosophila melanogaster
lulogut55770	7.88	10.12	9	3.16993	4.44	2.62	4.02	3.69333	1.88492	41.11	34.77	24.62	33.5	5.06609	47.75	42.72	56.7	49.0567	5.61638	47.65	55.93	60.31	54.63	5.77162	71.25	60.74	65.995	6.04428	63.27	54.76	67.63	61.8867	5.95156	7.86	10.56	8.24	8.88667	3.15164	4.25	2.9	1.8	2.98333	1.57693	25.92	28.17	34.96	29.6833	4.89158	37.27	38.04	44.18	39.83	5.31578	42.65	42.46	52.53	45.88	5.51979	44.82	65.92	62.92	57.8867	5.85516	44.24	50.2	80.45	58.2967	5.86534	129	195	101	38	46	1111	530	501	124	176	375	62	76	12	437	428	430	1374	650	1313	485	2345	867	393	1304	455	753	670	907	922	726	834	1264	1122	581	753	562	327	468	576	2372	2372	2372	2372	2372	2372	2372	2372	2372	2372	2372	2372	2372	2372	2372	2372	2372	2372	2372	2372	2372	2372	2372	2372	2372	2372	2372	2372	2372	2372	2372	2372	2372	2372	2372	2372	2372	2372	2372	2372	CYT		93.815	5.3			lulogut55770	831	lulogut55770	2496	lulogut55770	DNA topoisomerase I-interacting protein - probable fragment	nr	KOG	1e-91	68.6	0.19		21	0	lulogut55770	DIPTERA1017	putative dna topoisomerase i-interacting protein	0	JAV10973.1	1523	832	1164	92	93	71	65	11	343	1	1	Nyssomyia neivai	lulogut55770	LULOGUT55770	lulogut55770	DNA topoisomerase I-interacting protein	1e-91	Replication, recombination and repair	KOG1974	LULOGUT55770	LULOGUT55770		ExpAA=0.01 First60=0.00 PredHel=0 Topology=o	831	0						2	13.2	5.2	4.8	.	lulogut55770	Protein timeless	0	P49021	875	750	1398	58	73	54	308	57	490	26	1	Drosophila melanogaster
lulogut55769	13.25	14.12	13.685	3.77452	18.93	17.27	14.39	16.8633	4.07582	29.86	28.11	31.75	29.9067	4.9024	33.61	33.54	37.54	34.8967	5.12502	35.72	39.32	49.2	41.4133	5.37202	46.99	44.34	45.665	5.51302	36.87	40.85	48.8	42.1733	5.39826	14.76	13.29	10.6	12.8833	3.68743	16.63	15.77	12.01	14.8033	3.88785	28.68	26.93	32.05	29.22	4.86888	34.29	33.17	33.45	33.6367	5.07196	32.98	38.16	41.78	37.64	5.23419	39.31	45.76	45.69	43.5867	5.44581	38.74	40.47	57.75	45.6533	5.51265	478.71	600.23	950.58	552.82	362.8	1780.53	945.26	1425.28	513.9	488.85	1065.3	535.11	911.73	176.6	1067.04	903.06	869.93	1999.58	1047.05	1688.34	798.37	3733.46	1677.9	601.97	2089.51	879.02	1339.48	1061.15	1408.98	1597.17	1060.82	1379.44	1961.03	2019.48	1179.74	1448.88	938.91	558.02	928.16	1010.79	5234	5234	5234	5234	5234	5234	5234	5234	5234	5234	5234	5234	5234	5234	5234	5234	5234	5234	5234	5234	5234	5234	5234	5234	5234	5234	5234	5234	5234	5234	5234	5234	5234	5234	5234	5234	5234	5234	5234	5234	CYT		206.33	5.13			lulogut55769	1785	lulogut55769	5358	lulogut55769	Transcription elongation factor SPT6	tm	KOG	0	108.4	0.24		25	0	lulogut55769	DIPTERA1017	putative transcription elongation factor spt6, partial	0	JAV05803.1	3388	1786	1792	92	96	100	128	17	23	1	1	Nyssomyia neivai	lulogut55769	LULOGUT55769	lulogut55769	Transcription elongation factor SPT6	0	RNA processing and modification	KOG1856	LULOGUT55769	LULOGUT55769	2 | 108 ERKRFKR|LR 0.553 *ProP* | 1750 PMSRSGR|SD 0.544 *ProP* |	ExpAA=0.00 First60=0.00 PredHel=0 Topology=o	1785	0						5	10.3	5.2	5.8	0.3	lulogut55769	Transcription elongation factor SPT6	0	Q9W420	2034	1872	1831	56	71	102	806	128	1	1	1	Drosophila melanogaster
lulogut55768	0	0.71	0.355	-1.49411	0.71	5.68	0	2.13	1.09085	2.07	5.9	5.14	4.37	2.12763	0	7.89	1.07	2.98667	1.57854	0	0	6.69	2.23	1.15704	0.06	0.01	0.035	-4.8365	0	7.77	0	2.59	1.37295	3.06	5.98	0	3.01333	1.59136	0	2.82	4.49	2.43667	1.28491	6.39	4.67	10.36	7.14	2.83592	1.02	0	0	0.34	-1.55639	0.05	8	1.91	3.32	1.73118	2.28	0	13.48	5.25333	2.39323	11.18	1.14	7.86	6.72667	2.74989	0	27.2	31.93	163.22	0	111.04	178.06	207.24	95.54	197.64	0	0	146.54	59.24	213.32	140.58	252.46	2.23	0.25	0	136.3	0	87.44	0	553.5	227.88	33.97	129.67	0.07	337.22	27.04	0.16	0	246.51	31.66	0	0.04	0.81	174.7	41.39	4700	4700	4700	4700	4700	4700	4700	4700	4700	4700	4700	4700	4700	4700	4700	4700	4700	4700	4700	4700	4700	4700	4700	4700	4700	4700	4700	4700	4700	4700	4700	4700	4700	4700	4700	4700	4700	4700	4700	4700	CYT		187.465	5.02			lulogut55768	1607	lulogut55768	4824	lulogut55768	Transcription elongation factor SPT6	tm	KOG	0	110.6	0.26		29	0	lulogut55768	DIPTERA1017	putative transcription elongation factor spt6, partial	0	JAV05803.1	2726	1523	1792	88	93	85	173	78	23	1	1	Nyssomyia neivai	lulogut55768	LULOGUT55768	lulogut55768	Transcription elongation factor SPT6	0	RNA processing and modification	KOG1856	LULOGUT55768	LULOGUT55768	2 | 122 ERKRFKR|LR 0.553 *ProP* | 1580 QWGRRRR|VP 0.554 *ProP* |	ExpAA=0.00 First60=0.00 PredHel=0 Topology=o	1607	0						1	8.3	3.9	4.5	.	lulogut55768	Transcription elongation factor SPT6	0	Q9W420	1831	1546	1831	60	75	84	614	106	1	1	1	Drosophila melanogaster
lulogut55767	14.45	16.36	15.405	3.94533	16.73	14.25	15.87	15.6167	3.96501	27.39	22.49	27.49	25.79	4.68874	34.41	26.22	37.27	32.6333	5.02827	37.87	46.26	42.16	42.0967	5.39563	48.12	42.06	45.09	5.49474	36.28	31.93	49.38	39.1967	5.29266	16.71	8.44	12.88	12.6767	3.6641	18.02	15.19	8.07	13.76	3.78241	24.55	22.05	27.44	24.68	4.62527	36.48	31.46	35.14	34.36	5.10266	36.87	35.43	45.1	39.1333	5.29033	45.41	44.72	35.61	41.9133	5.38934	28.54	42.22	46.56	39.1067	5.28934	502.29	669.57	808.49	438.96	385.2	1571.43	727.69	1187.48	559.56	298.52	1244.7	557.89	844.73	114.16	878.64	711.36	716.61	1970.19	955.7	1598.66	600.33	3635.54	1864.66	566.03	1566.99	623.11	1344.55	823.17	1387.95	1201.61	1013.14	1407.4	2219.97	1665	1207.6	1322.11	949.05	600.17	829.14	1049.82	5036	5036	5036	5036	5036	5036	5036	5036	5036	5036	5036	5036	5036	5036	5036	5036	5036	5036	5036	5036	5036	5036	5036	5036	5036	5036	5036	5036	5036	5036	5036	5036	5036	5036	5036	5036	5036	5036	5036	5036	CYT		198.879	5.19			lulogut55767	1719	lulogut55767	5160	lulogut55767	Transcription elongation factor SPT6	tm	KOG	0	110.3	0.23		25	0	lulogut55767	DIPTERA1017	putative transcription elongation factor spt6, partial	0	JAV05803.1	3182	1798	1792	87	91	100	218	107	23	1	1	Nyssomyia neivai	lulogut55767	LULOGUT55767	lulogut55767	Transcription elongation factor SPT6	0	RNA processing and modification	KOG1856	LULOGUT55767	LULOGUT55767	2 | 122 ERKRFKR|LR 0.553 *ProP* | 1684 PMSRSGR|SD 0.544 *ProP* |	ExpAA=0.00 First60=0.00 PredHel=0 Topology=o	1719	0						5	10.3	5.1	5.6	0.3	lulogut55767	Transcription elongation factor SPT6	0	Q9W420	1929	1878	1831	54	69	103	852	206	1	1	1	Drosophila melanogaster
lulogut55760	0	0	0	#NUM!	0	0	0	0	#NUM!	0	0	0	0	#NUM!	3.9	0	0	1.3	0.378512	0	0	0	0	#NUM!	0	0	0	#NUM!	0	0	0	0	#NUM!	0	0	1.63	0.543333	-0.880091	0	0	0	0	#NUM!	0	0	0	0	#NUM!	0	0	0	0	#NUM!	0	0	0	0	#NUM!	0	0	0	0	#NUM!	0	4.94	0	1.64667	0.719549	0	0	0	0	0	0	0	0	0	0	1	0	0	0	0	0	0	0	0	0	0	0	0	0	0	0	1	0	1	0	0	0	0	0	0	0	0	0	0	0	32	32	32	32	32	32	32	32	32	32	32	32	32	32	32	32	32	32	32	32	32	32	32	32	32	32	32	32	32	32	32	32	32	32	32	32	32	32	32	32	CYT		6.245	8.9			lulogut55760	51	lulogut55760	156	lulogut55760	Unknown product	uk				0.78	F(3.2)N(3.38)	2	0	lulogut55760		AAEL017540-PA	73	XP_011493423.1	28.5	25	65	32	68	38	17	0	41	6	1	Aedes aegypti	lulogut55760	LULOGUT55760	lulogut55760					LULOGUT55760	LULOGUT55760		ExpAA=0.76 First60=0.76 PredHel=0 Topology=o	51	0						0	15.7	.	2	.	lulogut55760	Phospholipase D LiSicTox-alphaII1	23	Q1W695	27.7	45	305	35	51	15	29	2	54	2	1	Loxosceles intermedia
lulogut55755	7.29	9.69	8.49	3.08576	10.71	12.38	10.8	11.2967	3.49783	17.63	16.4	18.21	17.4133	4.12212	17.76	20.13	22.14	20.01	4.32265	19.3	17.57	20.85	19.24	4.26604	21.33	21.06	21.195	4.40565	18.32	19.38	18.06	18.5867	4.2162	10.45	8.34	7.56	8.78333	3.13477	9.04	10.16	9.42	9.54	3.25399	17.46	17.64	20.71	18.6033	4.21749	21.16	16.62	16.82	18.2	4.18587	16.26	20.56	18.71	18.51	4.21023	18.26	17.91	20.23	18.8	4.23266	18.89	22.66	20.03	20.5267	4.35943	108.21	169.28	221	162.77	111.86	431.86	226.51	335.79	149.37	126.04	311.8	119.51	241.32	56.9	266.9	242.88	230.84	372.9	204.28	344.58	155.61	567.55	320.07	96.79	380.01	176.09	308.16	151.22	305.85	393.78	256.93	306.16	359.96	351.61	299.06	298.27	193.95	113	205.36	185.94	2150	2150	2150	2150	2150	2150	2150	2150	2150	2150	2150	2150	2150	2150	2150	2150	2150	2150	2150	2150	2150	2150	2150	2150	2150	2150	2150	2150	2150	2150	2150	2150	2150	2150	2150	2150	2150	2150	2150	2150	CYT		86.443	5.35			lulogut55755	757	lulogut55755	2274	lulogut55755	Actin regulatory (gelsolin/villin family)	cs	KOG	0	92.1	0.18	X(6.45)	16	1.0568	lulogut55755	DIPTERA1017	hypothetical protein, partial	0	JAV06385.1	1500	757	1250	96	97	61	29	0	494	1	1	Nyssomyia neivai	lulogut55755	LULOGUT55755	lulogut55755	Cytoskeletal regulator Flightless-I (contains leucine-rich and gelsolin repeats)	0	Cytoskeleton	KOG0444	LULOGUT55755	LULOGUT55755		ExpAA=0.00 First60=0.00 PredHel=0 Topology=o	757	0						0	9	5.7	3.7	.	lulogut55755	Protein flightless-1	0	Q24020	1203	769	1256	74	85	61	193	19	488	1	1	Drosophila melanogaster
lulogut55754	85.78	63.27	74.525	6.21965	125.41	137.58	112.87	125.287	6.96909	44.82	45.39	44.18	44.7967	5.48532	47.42	47.2	40.39	45.0033	5.49196	49.73	44.06	48.57	47.4533	5.56844	46.29	61.62	53.955	5.75368	47.77	52.42	47.62	49.27	5.62264	77.18	79.61	68.09	74.96	6.22805	108.46	111.28	97.76	105.833	6.72565	43.72	51.46	32.26	42.48	5.40871	40.91	42.86	39.65	41.14	5.36247	54.87	49.66	45.25	49.9267	5.64174	47.02	46.82	45.02	46.2867	5.53252	44.6	44.87	62.1	50.5233	5.65888	658.43	571.6	1338	935.92	604.76	567.89	324.33	421.45	570.8	622.07	1453.34	741.29	1366.78	305.32	345.57	366.56	185.98	418.52	309.17	464.76	217.65	774.07	426.34	130.87	437.42	215.03	315.54	242.44	422.34	477.58	242.46	408.03	466.78	423.61	299.02	397.72	236.49	197.23	256.6	232.61	1112	1112	1112	1112	1112	1112	1112	1112	1112	1112	1112	1112	1112	1112	1112	1112	1112	1112	1112	1112	1112	1112	1112	1112	1112	1112	1112	1112	1112	1112	1112	1112	1112	1112	1112	1112	1112	1112	1112	1112	CYT		47.496	7.61			lulogut55754	411	lulogut55754	1236	lulogut55754	Polyprenyl synthetase	met/int	KOG	0	98.8	0.23		6	0	lulogut55754	DIPTERA1017	putative polyprenyl synthetase	0	JAV11890.1	697	409	411	81	91	100	74	0	1	1	1	Nyssomyia neivai	lulogut55754	LULOGUT55754	lulogut55754	Polyprenyl synthetase	1e-111	Coenzyme transport and metabolism	KOG0711	LULOGUT55754	LULOGUT55754		ExpAA=1.70 First60=0.00 PredHel=0 Topology=o	411	0						0	11.7	4.9	2.2	.	lulogut55754	Farnesyl pyrophosphate synthase	3e-88	P08836	325	348	367	47	65	95	183	8	20	68	1	Gallus gallus
lulogut55753	4.47	4.59	4.53	2.17951	6.45	3.82	3.66	4.64333	2.21516	9.22	7.99	6.52	7.91	2.98368	10.08	6.59	9.27	8.64667	3.11214	10.05	5.22	12.51	9.26	3.21101	8.79	7.97	8.38	3.06695	10.92	8.35	10.19	9.82	3.29572	4.7	5.63	4.9	5.07667	2.34388	4.59	2.53	6.99	4.70333	2.23368	13.3	8.97	7.51	9.92667	3.31131	7.65	6.43	5.32	6.46667	2.69302	7.09	8	9.01	8.03333	3.006	13.22	8.65	11.02	10.9633	3.45461	11.22	8.4	8.78	9.46667	3.24286	37.36	45.13	74.99	28.31	21.39	127.25	62.16	67.77	37.84	47.89	113.86	34.2	33.9	23.78	114.52	69.56	47.18	86.58	43.54	115.66	37.74	180.39	130.59	26.34	116.57	58.89	64.3	37.34	97.81	72.64	60.61	89.81	60.26	118.79	60.92	65.01	34.57	27.76	45.04	50.45	1211	1211	1211	1211	1211	1211	1211	1211	1211	1211	1211	1211	1211	1211	1211	1211	1211	1211	1211	1211	1211	1211	1211	1211	1211	1211	1211	1211	1211	1211	1211	1211	1211	1211	1211	1211	1211	1211	1211	1211	CYT		51.48	5.48			lulogut55753	445	lulogut55753	1335	lulogut55753	Polyprenyl synthetase	met/int	KOG	2e-78	89.9	0.27		8	0	lulogut55753	DIPTERA1017	putative polyprenyl synthetase	1e-133	JAV11890.1	478	283	411	80	91	69	56	0	27	1	1	Nyssomyia neivai	lulogut55753	LULOGUT55753	lulogut55753	Cytoskeletal regulator Flightless-I (contains leucine-rich and gelsolin repeats)	7e-80	Cytoskeleton	KOG0444	LULOGUT55753	LULOGUT55753		ExpAA=5.94 First60=0.00 PredHel=0 Topology=o	445	0						0	11.9	4.5	1.8	.	lulogut55753	Protein flightless-1	9e-73	Q24020	274	168	1256	75	90	13	41	0	769	278	1	Drosophila melanogaster
lulogut55743	0	0	0	#NUM!	0	0	0	0	#NUM!	0.13	0.47	0	0.2	-2.32193	0	0	0.84	0.28	-1.8365	1.03	0.16	0	0.396667	-1.334	0.19	0	0.095	-3.39593	0.35	0.41	0.1	0.286667	-1.80255	0	0	0	0	#NUM!	0	0	0	0	#NUM!	0.43	0	0	0.143333	-2.80255	0	0.18	0.28	0.153333	-2.70526	0.94	0	0	0.313333	-1.67423	0.19	0	0	0.0633333	-3.98089	0	0	0	0	#NUM!	0	0	0	0	0	1	2	0	0	0	0	0	0	0	2	0	0	1	0	2	1	1	1	0	0	0	0	0	0	0	3	5	1	0	0	1	1	2	0	0	659	659	659	659	659	659	659	659	659	659	659	659	659	659	659	659	659	659	659	659	659	659	659	659	659	659	659	659	659	659	659	659	659	659	659	659	659	659	659	659	CYT		29.362	5.84			lulogut55743	260	lulogut55743	783	lulogut55743	Kynurenine formamidase	met/aa	KOG	5e-25	82.9	0.21		3	0	lulogut55743	DIPTERA1017	putative kynurenine formamidase, partial	1e-92	JAV12897.1	342	293	329	57	73	89	124	34	37	1	1	Nyssomyia neivai	lulogut55743	LULOGUT55743	lulogut55743	Kynurenine formamidase	5e-25	Amino acid transport and metabolism	KOG4627	LULOGUT55743	LULOGUT55743		ExpAA=0.21 First60=0.01 PredHel=0 Topology=o	260	0						0	11.9	6.5	3.1	1.2	lulogut55743	Kynurenine formamidase	2e-29	B5XB27	129	292	294	29	50	99	205	47	11	6	1	Salmo salar
lulogut55742	0.58	0.99	0.785	-0.349235	1.26	1.97	1.39	1.54	0.62293	3.88	4.17	2.19	3.41333	1.77118	2.51	2.36	2.48	2.45	1.29278	3.45	1.55	1.71	2.23667	1.16135	0.99	1.49	1.24	0.31034	1.53	1.08	2.93	1.84667	0.884923	0.4	0.95	1.33	0.893333	-0.16273	0.44	0.85	1.91	1.06667	0.0931094	1.7	3.14	3.1	2.64667	1.40418	1.84	2.57	1.25	1.88667	0.91584	1.24	0.29	0	0.51	-0.971431	1.81	1.07	1.99	1.62333	0.698959	0.62	0.64	0.38	0.546667	-0.871267	3	6	9	9	5	33	20	14	2	5	19	2	7	4	9	15	12	6	5	10	3	32	11	2	13	2	3	1	15	16	10	19	11	10	9	16	5	3	1	0	746	746	746	746	746	746	746	746	746	746	746	746	746	746	746	746	746	746	746	746	746	746	746	746	746	746	746	746	746	746	746	746	746	746	746	746	746	746	746	746	CYT		32.578	5.42			lulogut55742	289	lulogut55742	870	lulogut55742	Kynurenine formamidase	met/aa	KOG	4e-29	86.6	0.19		4	0	lulogut55742	DIPTERA1017	putative kynurenine formamidase, partial	1e-114	JAV12897.1	413	286	329	69	82	87	87	1	37	1	1	Nyssomyia neivai	lulogut55742	LULOGUT55742	lulogut55742	Kynurenine formamidase	4e-29	Amino acid transport and metabolism	KOG4627	LULOGUT55742	LULOGUT55742		ExpAA=0.31 First60=0.00 PredHel=0 Topology=o	289	0						0	11.8	5.9	3.8	1	lulogut55742	Kynurenine formamidase	8e-39	B5XB27	160	290	294	35	55	99	188	18	8	3	1	Salmo salar
lulogut55736	0	0	0	#NUM!	0	0	0	0	#NUM!	0.13	0.24	0	0.123333	-3.01937	0	0	0.28	0.0933333	-3.42146	0	0.16	0	0.0533333	-4.22882	0.57	0.68	0.625	-0.678072	0.18	0	0.1	0.0933333	-3.42146	0	0	0	0	#NUM!	0	0	0	0	#NUM!	0	0.48	0	0.16	-2.64386	0	0	0	0	#NUM!	0	0	0	0	#NUM!	0	0	0.7	0.233333	-2.09954	0	0	0.87	0.29	-1.78588	0	0	0	0	0	1	1	0	0	0	0	0	0	0	0	2	0	3	2	1	0	1	0	0	4	0	0	2	0	0	1	0	1	0	0	0	0	0	0	0	653	653	653	653	653	653	653	653	653	653	653	653	653	653	653	653	653	653	653	653	653	653	653	653	653	653	653	653	653	653	653	653	653	653	653	653	653	653	653	653	CYT		29.199	6.17			lulogut55736	258	lulogut55736	777	lulogut55736	JAA94750.1 hypothetical protein partial Psorophora albipes	uc	DIPTERA1017	4e-50	76	0.36	H(3.38)	10	0	lulogut55736	DIPTERA1017	hypothetical protein, partial	4e-50	JAA94750.1	200	263	342	39	62	77	160	12	58	1	1	Psorophora albipes	lulogut55736	LULOGUT55736	lulogut55736	Mab-21-like cell fate specification proteins	6.5	Signal transduction mechanisms	KOG3963	LULOGUT55736	LULOGUT55736		ExpAA=0.05 First60=0.00 PredHel=0 Topology=o	258	0						0	11.2	7	3.9	.	lulogut55736	Inorganic pyrophosphatase	2.1	Q98Q96	33.1	101	183	30	44	55	70	22	10	98	1	Mycoplasma pulmonis (strain UAB CTIP)
lulogut55725	0.6	1.53	1.065	0.0908534	1.29	0	1.72	1.00333	0.00480099	1.09	3.86	0.96	1.97	0.978196	3.61	0.45	0	1.35333	0.436517	0.56	0	2.11	0.89	-0.168123	3.05	3.66	3.355	1.74631	1.42	0	3.39	1.60333	0.681074	0	1.18	0	0.393333	-1.34618	0.67	0.37	0	0.346667	-1.52838	1.74	2.58	4.78	3.03333	1.6009	2.51	1.98	0	1.49667	0.581753	0	2.67	0	0.89	-0.168123	3.55	9.86	2.36	5.25667	2.39415	0.95	3.27	0	1.40667	0.49228	1	3	3	0	2	3	6	2	0	2	0	1	1	0	3	4	6	6	4	3	0	12	7	6	5	1	5	0	7	1	0	1	0	4	4	4	0	0	3	0	242	242	242	242	242	242	242	242	242	242	242	242	242	242	242	242	242	242	242	242	242	242	242	242	242	242	242	242	242	242	242	242	242	242	242	242	242	242	242	242	SIG	21-22	14.318	10.07	11.798	10.14	lulogut55725	121	lulogut55725	366	lulogut55725	hypothetical secreted protein precursor	s/uk	DIPTERA1017	1000	5	0.57	F(3.47)	1	0	lulogut55725		putative tuberous sclerosis 1a, partial	19	JAB55484.1	30.4	64	1261	34	48	5	42	8	135	6	1	Corethrella appendiculata	lulogut55725	LULOGUT55725	lulogut55725	Bifunctional leukotriene A4 hydrolase/aminopeptidase LTA4H	0.18	Lipid transport and metabolism, Posttranslational modification, protein turnover, chaperones, Defense mechanisms, Amino acid transport and metabolism	KOG1047	LULOGUT55725	LULOGUT55725		ExpAA=26.16 First60=18.01 PredHel=0 Topology=o	121	0						0	17.4	3.3	5	.	lulogut55725	Bifunctional lycopene cyclase/phytoene synthase	1.6	Q67GH9	31.6	97	608	22	47	16	75	2	157	2	1	Blakeslea trispora
lulogut55718	16.16	18.77	17.465	4.12639	23.54	25.6	18.42	22.52	4.49313	33.48	32.18	34.26	33.3067	5.05774	41.62	39.61	37.42	39.55	5.30561	44.39	38.84	40.64	41.29	5.36772	45.75	39.48	42.615	5.41329	42.42	36.47	45.44	41.4433	5.37307	17.79	14.82	17.53	16.7133	4.06293	19.83	20.06	17.13	19.0067	4.24843	29.5	28.67	30.61	29.5933	4.8872	33.24	33.79	33.19	33.4067	5.06206	34.11	35.34	35.04	34.83	5.12226	36.95	38.76	33.89	36.5333	5.19114	38.55	30.92	31.81	33.76	5.07724	330.22	451.41	668.37	463.6	262.74	1129.19	612.12	869.76	350.25	308.15	995.83	360.75	655.98	142.44	620.7	543.56	469.81	1101.04	527.24	1098.63	403.13	1966.11	891.87	288.4	876.49	494.78	578.82	330.56	986.66	1066.72	597.87	969.53	1095.46	943.49	646.76	834.65	526.91	326.37	486.08	479.39	2960	2960	2960	2960	2960	2960	2960	2960	2960	2960	2960	2960	2960	2960	2960	2960	2960	2960	2960	2960	2960	2960	2960	2960	2960	2960	2960	2960	2960	2960	2960	2960	2960	2960	2960	2960	2960	2960	2960	2960	CYT		116.318	5.97			lulogut55718	1027	lulogut55718	3084	lulogut55718	XP_001868656.1 eukaryotic translation initiation factor 2 alpha kinase PEK Culex quinquefasciatus - probable fragment - 2 predicted membrane helices	ps membrane	REFSEQ-INVERTEBRATE	0	73.9	0.1		21	0	lulogut55718	DIPTERA1017	putative eif-2alpha kinase gcn2	0	JAV09212.1	941	602	1054	79	86	57	123	17	309	56	1	Nyssomyia neivai	lulogut55718	LULOGUT55718	lulogut55718	eIF-2alpha kinase PEK/EIF2AK3	4e-56	Translation, ribosomal structure and biogenesis	KOG1033	LULOGUT55718	LULOGUT55718	2 | 274 TKVRPKR|DV 0.877 *ProP* | 558 KRDRRKR|PM 0.585 *ProP* |	ExpAA=23.31 First60=0.00 PredHel=1 Topology=i243-265o	1027	1	2.1	74.2	23.7		762	6	12.7	6.7	5.5	.	lulogut55718	Eukaryotic translation initiation factor 2-alpha kinase	1e-109	Q9NIV1	397	820	1162	35	49	71	530	179	318	56	1	Drosophila melanogaster
lulogut55704	53.92	86.07	69.995	6.12918	61.68	68.7	50.49	60.29	5.91385	342.99	322.46	356.92	340.79	8.41274	310.57	332.94	312.2	318.57	8.31547	268.14	304.01	247.76	273.303	8.09436	329.05	284.02	306.535	8.25991	297.49	319.43	297.9	304.94	8.25238	74.26	54.28	52.41	60.3167	5.91448	64.09	56.36	44.39	54.9467	5.77996	336.43	351.94	301.71	330.027	8.36644	303.7	302.26	273.82	293.26	8.19604	293.89	337.51	264.55	298.65	8.22231	272.65	335.77	265.92	291.447	8.18709	328.75	270.45	287.49	295.563	8.20732	1079.32	2027.81	1716.12	1218.85	705.56	11333.7	6009.12	8878.46	1432.17	1106.15	2917.5	1142.46	1805.16	361.55	6934.97	6537.87	4536.79	7758.34	3716.14	7548.54	3458.8	12628.6	6447.71	2447.45	6737.87	4133.48	4960.21	2927.01	7213.07	8785.63	4887.64	5738.08	8400.33	5634.76	5788.75	7314.69	4258.74	2754.96	4548.36	3546.34	2900	2900	2900	2900	2900	2900	2900	2900	2900	2900	2900	2900	2900	2900	2900	2900	2900	2900	2900	2900	2900	2900	2900	2900	2900	2900	2900	2900	2900	2900	2900	2900	2900	2900	2900	2900	2900	2900	2900	2900	CYT		116.748	9.49			lulogut55704	1007	lulogut55704	3024	lulogut55704	Myosin class II heavy chain - probable fragment	cs	KOG	0	38.8	0.18		13	0	lulogut55704	DIPTERA1017	putative myosin class ii heavy chain	0	JAV13908.1	1945	1007	1007	95	97	100	42	0	1	1	1	Nyssomyia neivai	lulogut55704	LULOGUT55704	lulogut55704	Myosin class I heavy chain	0	Cytoskeleton	KOG0164	LULOGUT55704	LULOGUT55704	2 | 733 RNYRLRK|YV 0.540 *ProP* | 865 KFNRFNK|SA 0.510 *ProP* |	ExpAA=0.02 First60=0.02 PredHel=0 Topology=o	1007	0						0	9.9	5	2.9	.	lulogut55704	Myosin-IA	0	Q23978	1306	1004	1011	63	79	99	366	6	4	5	1	Drosophila melanogaster
lulogut55648	0	0.09	0.045	-4.47393	0.38	0.24	0	0.206667	-2.27462	0.97	0.11	0.6	0.56	-0.836501	0.55	0.16	0.14	0.283333	-1.81943	0.99	0.31	0.37	0.556667	-0.845114	0.54	0.65	0.595	-0.749038	0.08	0.2	0.55	0.276667	-1.85378	0.33	0	0	0.11	-3.18442	0	0	0	0	#NUM!	0.1	0	0.14	0.08	-3.64386	0.11	0.53	0.41	0.35	-1.51457	0.23	0.63	0.16	0.34	-1.55639	0.27	0.58	0.42	0.423333	-1.24013	0.34	0	0.21	0.183333	-2.44746	0	1	5	2	0	15	1	7	3	0	0	0	0	0	1	0	1	6	4	1	1	11	3	2	5	2	0	1	6	2	1	10	4	4	1	6	3	1	4	1	1364	1364	1364	1364	1364	1364	1364	1364	1364	1364	1364	1364	1364	1364	1364	1364	1364	1364	1364	1364	1364	1364	1364	1364	1364	1364	1364	1364	1364	1364	1364	1364	1364	1364	1364	1364	1364	1364	1364	1364	CYT		56.106	6.73			lulogut55648	495	lulogut55648	1488	lulogut55648	Predicted histone tail methylase containing SET domain - probable fragment	nr	KOG	4e-25	65.1	0.17		26	0	lulogut55648	REFSEQ-INVERTEBRATE	CLUMA_CG015278, isoform A	3e-89	CRL02052.1	332	485	480	36	58	101	307	16	2	5	1	Clunio marinus	lulogut55648	LULOGUT55648	lulogut55648	Predicted histone tail methylase containing SET domain	4e-25	Chromatin structure and dynamics	KOG2084	LULOGUT55648	LULOGUT55648		ExpAA=0.02 First60=0.01 PredHel=0 Topology=o	495	0						0	10.1	4.4	5.1	.	lulogut55648	Protein msta, isoform B	2e-76	P83501	287	421	448	36	54	94	268	12	33	15	1	Drosophila melanogaster
lulogut55625	5.98	11.49	8.735	3.12681	15.72	18.49	8.94	14.3833	3.84633	22.69	27.94	26.58	25.7367	4.68575	26	24.07	20.29	23.4533	4.55172	26.03	13.75	16.25	18.6767	4.22317	22.74	25.47	24.105	4.59126	28.32	32.22	25.42	28.6533	4.84063	11.34	8.94	12.91	11.0633	3.46771	9.64	16.58	7.67	11.2967	3.49783	24.25	29.15	22.51	25.3033	4.66126	21.31	21.51	21.76	21.5267	4.42805	20.55	23.95	22.53	22.3433	4.48177	23.34	31.43	16.85	23.8733	4.57733	16.56	21.86	21.99	20.1367	4.33175	23	52	84	63	24	144	100	127	42	35	138	33	102	12	96	104	65	103	64	138	67	207	106	44	82	40	77	43	116	122	61	107	73	71	78	100	65	37	62	58	557	557	557	557	557	557	557	557	557	557	557	557	557	557	557	557	557	557	557	557	557	557	557	557	557	557	557	557	557	557	557	557	557	557	557	557	557	557	557	557	CYT		25.411	6.18			lulogut55625	226	lulogut55625	681	lulogut55625	XP_001842888.1 DNA-directed RNA polymerase II 19 kDa polypeptide Culex quinquefasciatus	tm	REFSEQ-INVERTEBRATE	2e-93	98.2	0.24		4	0	lulogut55625	DIPTERA1017	putative dna-directed rna polymerase subunit e', partial	9e-96	JAV05529.1	352	172	177	99	100	97	1	0	4	2	1	Nyssomyia neivai	lulogut55625	LULOGUT55625	lulogut55625	DNA-directed RNA polymerase subunit E'	9e-71	Transcription	KOG3298	LULOGUT55625	LULOGUT55625		ExpAA=0.41 First60=0.10 PredHel=0 Topology=o	226	0						0	9.3	8.4	5.8	.	lulogut55625	DNA-directed RNA polymerase II subunit RPB7	3e-82	P62489	304	171	172	83	92	99	28	0	1	3	1	Rattus norvegicus
lulogut55622	3.65	5.33	4.49	2.16672	5.64	8.35	5.4	6.46333	2.69228	43.09	44.16	46.84	44.6967	5.4821	44.73	42.31	46.39	44.4767	5.47498	49.79	38.61	52.87	47.09	5.55735	50.39	50.84	50.615	5.66149	51.29	52.49	49.5	51.0933	5.67506	5.58	4.34	5.69	5.20333	2.37944	6.25	6.42	5.06	5.91	2.56316	44.09	42.45	48.8	45.1133	5.49548	40.62	39.26	43.52	41.1333	5.36224	52.01	44.08	55.22	50.4367	5.6564	50.47	47.89	50.33	49.5633	5.6312	49.51	48.92	48.25	48.8933	5.61157	52.34	89.99	112.45	106.12	54.1	1020.16	589.72	834.94	77.09	63.41	227.01	79.78	147.45	29.53	651.3	565.03	525.76	851.37	476.64	932.58	407.26	1503.71	855.24	250.15	913.76	446.06	642.96	351.99	744.45	799.92	520.36	763.43	764.5	861.62	554.85	680.83	485.04	349.35	425.61	530.4	2078	2078	2078	2078	2078	2078	2078	2078	2078	2078	2078	2078	2078	2078	2078	2078	2078	2078	2078	2078	2078	2078	2078	2078	2078	2078	2078	2078	2078	2078	2078	2078	2078	2078	2078	2078	2078	2078	2078	2078	CYT		82.788	9.38			lulogut55622	733	lulogut55622	2202	lulogut55622	tRNA and rRNA cytosine-C5-methylase (nucleolar protein NOL1/NOP2)	tm	KOG	0	98	0.29		7	0	lulogut55622	DIPTERA1017	putative trna and rrna cytosine-c5-methylase nucleolar protein nol1/nop2	0	JAV05449.1	1100	734	688	77	85	107	164	48	1	1	1	Nyssomyia neivai	lulogut55622	LULOGUT55622	lulogut55622	tRNA and rRNA cytosine-C5-methylase (nucleolar protein NOL1/NOP2)	1e-156	RNA processing and modification	KOG1122	LULOGUT55622	LULOGUT55622		ExpAA=0.03 First60=0.00 PredHel=0 Topology=o	733	0						2	10.8	6	5.2	0.4	lulogut55622	Probable 28S rRNA (cytosine(4447)-C(5))-methyltransferase	1e-171	P46087	602	792	812	45	60	98	433	76	1	1	1	Homo sapiens
lulogut55617	23.59	31.71	27.65	4.78921	34.82	34.21	27.32	32.1167	5.00525	90.62	92.96	100.27	94.6167	6.56402	99.71	95.63	99.51	98.2833	6.61887	88.18	66.44	73.59	76.07	6.24926	92.14	77.86	85	6.40939	91.48	82.55	77	83.6767	6.38675	30.93	24.86	27.28	27.69	4.79129	33.76	28.44	25.13	29.11	4.86344	100.21	89.25	89.8	93.0867	6.5405	89.36	85.53	96.74	90.5433	6.50054	84	86.07	74.08	81.3833	6.34666	79.07	91.11	69.58	79.92	6.32048	80.52	80.09	72.25	77.62	6.27836	592.39	937.38	1215.48	761.4	478.91	3756.66	2173.05	3128.99	748.42	635.56	1904.68	754.92	1142.68	256.72	2591.3	2079.95	1693.83	2725.36	1277.96	2911.95	1121.33	4094.85	2345.65	833.15	2211.52	1270.12	1842.79	922.82	2904.99	3165.49	1954.4	2367.23	2303.02	2099.48	2136.78	2596.69	1887.52	987.83	1455.14	1245.81	3638	3638	3638	3638	3638	3638	3638	3638	3638	3638	3638	3638	3638	3638	3638	3638	3638	3638	3638	3638	3638	3638	3638	3638	3638	3638	3638	3638	3638	3638	3638	3638	3638	3638	3638	3638	3638	3638	3638	3638	CYT		144.903	8.45			lulogut55617	1253	lulogut55617	3762	lulogut55617	Myosin class I heavy chain - probable fragment - 9 predicted membrane helices	cs membrane	KOG	0	34.3	0.16		21	0	lulogut55617	DIPTERA1017	putative calcium-activated chloride channel	0	JAV04542.1	1647	848	936	94	97	91	44	4	91	404	1	Nyssomyia neivai	lulogut55617	LULOGUT55617	lulogut55617	Uncharacterized conserved protein	0	Function unknown	KOG2514	LULOGUT55617	LULOGUT55617	1 | 1247 LRHRERR|NS 0.606 *ProP* |	ExpAA=193.14 First60=0.12 PredHel=9 Topology=o636-658i711-730o792-814i835-857o884-902i937-959o1009-1031i1059-1081o1155-1177i	1253	9	15.2	67.8	17			1	10.6	4.6	3.8	.	lulogut55617	Anoctamin-4	0	Q32M45	640	843	955	42	62	88	488	42	112	408	1	Homo sapiens
lulogut55616	15.52	13.37	14.445	3.8525	11.99	15.45	11.01	12.8167	3.67995	18	19.89	17.53	18.4733	4.20737	20.54	21.36	19.08	20.3267	4.3453	21.08	13.45	19.41	17.98	4.16832	18.14	19.29	18.715	4.22612	19.16	20.51	14.85	18.1733	4.18375	14.22	14.7	12.4	13.7733	3.78381	12.15	12.39	15.07	13.2033	3.72283	20.15	21.57	19.13	20.2833	4.34222	26.43	17.1	26.08	23.2033	4.53626	21.69	18.09	20.31	20.03	4.32409	22.23	27.61	22.33	24.0567	4.58836	20.96	23.12	16.14	20.0733	4.32721	489.45	496.22	525.51	431.63	242.24	936.85	583.89	686.75	431.93	471.81	1086.96	341.26	624.91	193.31	654.16	631.31	453.09	673.73	397.56	765.65	349.83	991.8	828.27	317.05	891.07	415.21	668.04	258.87	751.52	887.72	470.6	710.43	585.27	695.27	793.43	652	638.89	320.24	384.01	428.84	4568	4568	4568	4568	4568	4568	4568	4568	4568	4568	4568	4568	4568	4568	4568	4568	4568	4568	4568	4568	4568	4568	4568	4568	4568	4568	4568	4568	4568	4568	4568	4568	4568	4568	4568	4568	4568	4568	4568	4568	CYT		178.768	5.82			lulogut55616	1563	lulogut55616	4692	lulogut55616	JAV04542.1 calcium-activated chloride channel Nyssomyia neivai - probable fragment - 7 predicted membrane helices	tr membrane	DIPTERA1017	0	62.7	0.14		26	0	lulogut55616	DIPTERA1017	putative calcium-activated chloride channel	0	JAV04542.1	959	587	936	82	84	63	101	67	6	1	1	Nyssomyia neivai	lulogut55616	LULOGUT55616	lulogut55616	Uncharacterized conserved protein	1e-116	Function unknown	KOG2514	LULOGUT55616	LULOGUT55616	1 | 736 LRHRERR|NS 0.640 *ProP* |	ExpAA=129.51 First60=0.00 PredHel=6 Topology=o352-374i460-479o540-562i608-630o658-675i766-788o	1563	6	7.9	77.8	14.3			1	9.8	6	5.1	.	lulogut55616	Anoctamin-4	4e-78	Q8C5H1	294	463	955	38	54	48	286	57	112	124	1	Mus musculus
lulogut55615	0	0	0	#NUM!	0	0	0	0	#NUM!	0	0	0	0	#NUM!	0	0	0	0	#NUM!	0	0	0	0	#NUM!	0	0	0	#NUM!	0	0	0	0	#NUM!	0	0	0	0	#NUM!	0	0	0	0	#NUM!	0	0	0	0	#NUM!	0	0	0	0	#NUM!	0	0	0	0	#NUM!	0	0	0	0	#NUM!	0	0.85	0	0.283333	-1.81943	0	0	0	0	0	0	0	0	0	0	0	0	0	0	0	0	0	0	0	0	0	0	0	0	0	0	1	0	0	0	0	0	0	0	0	0	0	0	0	0	185	185	185	185	185	185	185	185	185	185	185	185	185	185	185	185	185	185	185	185	185	185	185	185	185	185	185	185	185	185	185	185	185	185	185	185	185	185	185	185	CYT		12.161	9.14			lulogut55615	102	lulogut55615	309	lulogut55615	Unknown product	uk				0.56		4	0	lulogut55615		GM19161	5.2	XP_002036697.1	32.3	68	368	29	48	18	48	8	298	28	1	Drosophila sechellia	lulogut55615	LULOGUT55615	lulogut55615	Calnexin	0.043	Posttranslational modification, protein turnover, chaperones	KOG0675	LULOGUT55615	LULOGUT55615		ExpAA=44.83 First60=24.94 PredHel=0 Topology=o	102	0						0	19.6	1	2.9	.	lulogut55615	Tyrosine-protein phosphatase CDC14	10	Q00684	28.9	56	551	28	48	10	40	9	200	11	1	Saccharomyces cerevisiae (strain ATCC 204508 / S288c)
lulogut55606	0	0	0	#NUM!	0	0	0	0	#NUM!	0	0	0.56	0.186667	-2.42146	0.6	0	0	0.2	-2.32193	0	0	0.61	0.203333	-2.29808	0	1.06	0.53	-0.915936	0	0	0.33	0.11	-3.18442	0	0	0	0	#NUM!	0	0	0	0	#NUM!	0	0	0.92	0.306667	-1.70526	0	0	0	0	#NUM!	0	0	0	0	#NUM!	0	0	0	0	#NUM!	0	0	0	0	#NUM!	0	0	0	0	0	0	0	1	0	0	0	0	0	0	0	0	1	0	1	0	0	1	0	0	0	0	0	0	1	0	0	0	0	1	0	0	0	0	0	0	209	209	209	209	209	209	209	209	209	209	209	209	209	209	209	209	209	209	209	209	209	209	209	209	209	209	209	209	209	209	209	209	209	209	209	209	209	209	209	209	SIG	26-27	12.101	9.78	9.081	9.27	lulogut55606	110	lulogut55606	333	lulogut55606	hypothetical secreted protein precursor	s/uk	DIPTERA1017	1000	40.5	0.82	C(4.5)	10	0	lulogut55606		putative secreted protein precursor, partial	3.9	JAA99868.1	32.7	82	202	30	41	41	57	9	6	23	1	Anopheles aquasalis	lulogut55606	LULOGUT55606	lulogut55606	Vacuolar sorting protein PEP3/VPS18	1.8	Intracellular trafficking, secretion, and vesicular transport	KOG2034	LULOGUT55606	LULOGUT55606		ExpAA=3.07 First60=2.66 PredHel=0 Topology=o	110	0						0	24.5	.	2.7	.	lulogut55606	Probable UDP-sugar transporter protein SLC35A5	1.6	Q90X48	31.6	67	440	31	52	15	46	18	9	40	1	Danio rerio
lulogut55601	0	1.57	0.785	-0.349235	4.72	3.84	0.86	3.14	1.65076	1.94	1.94	2.46	2.11333	1.07952	2.37	1.67	0	1.34667	0.429393	2.81	2.43	2.11	2.45	1.29278	3.57	3.06	3.315	1.72901	2.29	2.04	3.21	2.51333	1.3296	1.56	4.08	0.76	2.13333	1.09311	1.91	10.79	1.11	4.60333	2.20268	2.09	2.27	0	1.45333	0.539366	2.05	3.27	1.87	2.39667	1.26103	3.1	1.71	2.32	2.37667	1.24894	3.47	0	1.82	1.76333	0.818305	2.63	2.51	0	1.71333	0.776806	0	37	131	68	12	64	36	61	30	83	42	34	345	9	43	42	0	84	40	58	22	136	82	0	46	33	46	0	55	44	0	60	67	48	39	79	29	29	23	31	2894	2894	2894	2894	2894	2894	2894	2894	2894	2894	2894	2894	2894	2894	2894	2894	2894	2894	2894	2894	2894	2894	2894	2894	2894	2894	2894	2894	2894	2894	2894	2894	2894	2894	2894	2894	2894	2894	2894	2894	CYT		114.814	9.61			lulogut55601	1005	lulogut55601	3018	lulogut55601	ALX81665.1 reverse transcriptase Bactrocera tryoni	te	DIPTERA1017	0	99	0.16		15	0	lulogut55601	NR	reverse transcriptase	0	ALX81665.1	856	995	996	44	64	100	548	31	18	17	1	Bactrocera tryoni	lulogut55601	LULOGUT55601	lulogut55601	Kinesin-like protein	0.3	Cytoskeleton	KOG0241	LULOGUT55601	LULOGUT55601	4 | 402 KVHRRKK|EA 0.611 *ProP* | 746 IMGRNSR|DV 0.622 *ProP* | 845 SLSRLFR|SK 0.625 *ProP* | 994 DRDRWRR|IL 0.595 *ProP* |	ExpAA=0.01 First60=0.00 PredHel=0 Topology=o	1005	0						1	11.5	6.2	3.4	.	lulogut55601	Craniofacial development protein 2	2e-32	Q588U8	141	313	574	29	50	55	221	10	239	32	1	Tragulus javanicus
lulogut55600	1.21	0	0.605	-0.724993	0	0	0	0	#NUM!	0	0	0	0	#NUM!	0	0	2.06	0.686667	-0.542318	0	0	0	0	#NUM!	0	0	0	#NUM!	0	0	0	0	#NUM!	0	0	0	0	#NUM!	0	0	0	0	#NUM!	0	0	1.74	0.58	-0.785875	0	0	0	0	#NUM!	0	0	0	0	#NUM!	0	1.94	0	0.646667	-0.628906	0	0	4.06	1.35333	0.436517	24	0	0	0	0	0	0	0	0	0	0	0	0	0	0	0	26	0	0	0	0	0	0	14	0	0	0	41	0	0	32	0	0	0	0	0	0	0	0	0	2876	2876	2876	2876	2876	2876	2876	2876	2876	2876	2876	2876	2876	2876	2876	2876	2876	2876	2876	2876	2876	2876	2876	2876	2876	2876	2876	2876	2876	2876	2876	2876	2876	2876	2876	2876	2876	2876	2876	2876	CYT		114.207	9.59			lulogut55600	999	lulogut55600	3000	lulogut55600	ALX81665.1 reverse transcriptase Bactrocera tryoni	te	DIPTERA1017	0	99	0.16		15	0	lulogut55600	NR	reverse transcriptase	0	ALX81665.1	845	991	996	45	64	99	544	29	18	17	1	Bactrocera tryoni	lulogut55600	LULOGUT55600	lulogut55600	Kinesin-like protein	0.3	Cytoskeleton	KOG0241	LULOGUT55600	LULOGUT55600	4 | 396 KVHRRKK|EA 0.611 *ProP* | 740 IMGRNSR|DV 0.622 *ProP* | 839 SLSRLFR|SK 0.625 *ProP* | 988 DRDRWRR|IL 0.595 *ProP* |	ExpAA=0.01 First60=0.00 PredHel=0 Topology=o	999	0						1	11.4	6.2	3.5	.	lulogut55600	Craniofacial development protein 2	3e-31	Q588U8	138	297	574	29	51	52	209	10	239	32	1	Tragulus javanicus
lulogut55566	0	0	0	#NUM!	0	0	0	0	#NUM!	0	0	0	0	#NUM!	0	0	0	0	#NUM!	0	0	0	0	#NUM!	0	0	0	#NUM!	0	0	0	0	#NUM!	0	0	0	0	#NUM!	0	0	0	0	#NUM!	0	0	0	0	#NUM!	0	0	0	0	#NUM!	0	0	0	0	#NUM!	0	0	0	0	#NUM!	0	0	0	0	#NUM!	0	0	0	0	0	0	0	0	0	0	0	0	0	0	0	0	0	0	0	0	0	0	0	0	0	0	0	0	0	0	0	0	0	0	0	0	0	0	0	0	308	308	308	308	308	308	308	308	308	308	308	308	308	308	308	308	308	308	308	308	308	308	308	308	308	308	308	308	308	308	308	308	308	308	308	308	308	308	308	308	ANC		17.891	9.4	15.147	9.3	lulogut55566	143	lulogut55566	432	lulogut55566	Unknown product - 4 predicted membrane helices	uk membrane				0.67	F(6.36)	5	0	lulogut55566	NR	pugilistDominant, partial	4e-05	XP_001861464.1	49.3	133	524	27	41	25	96	19	388	11	1	Culex quinquefasciatus	lulogut55566	LULOGUT55566	lulogut55566	Chitin synthase/hyaluronan synthase (glycosyltransferases)	0.11	Cell wall/membrane/envelope biogenesis	KOG2571	LULOGUT55566	LULOGUT55566		ExpAA=65.61 First60=19.47 PredHel=3 Topology=i7-29o77-99i112-134o	143	3	46.2	39.9	14			0	8.4	0.7	0.7	.	lulogut55566	ATP synthase subunit a	4e-05	P24499	47	166	229	25	40	72	124	31	20	6	1	Trypanosoma brucei brucei
lulogut55559	1.11	1.25	1.18	0.238787	7.3	4.58	1.32	4.4	2.1375	7.16	3.77	6.09	5.67333	2.5042	7.64	2.52	5.9	5.35333	2.42044	10.7	2.01	6.82	6.51	2.70266	6.11	6.78	6.445	2.68818	4.66	2.73	8.37	5.25333	2.39323	4.79	1.09	1.06	2.31333	1.20997	1.04	0.35	0	0.463333	-1.10988	2.15	4.18	2.21	2.84667	1.50927	2.91	7.33	3.33	4.52333	2.17739	5.52	6.85	2.76	5.04333	2.33438	3.44	2.03	3.35	2.94	1.55582	4.99	2.22	1.45	2.88667	1.5294	6	8	55	22	5	64	19	41	25	6	16	5	3	0	12	21	9	39	24	32	8	96	22	4	23	17	11	4	48	18	25	62	15	42	15	48	14	14	25	10	785	785	785	785	785	785	785	785	785	785	785	785	785	785	785	785	785	785	785	785	785	785	785	785	785	785	785	785	785	785	785	785	785	785	785	785	785	785	785	785	CYT		32.554	8.97			lulogut55559	302	lulogut55559	909	lulogut55559	RNA-binding protein CUGBP1/BRUNO (RRM superfamily)	tm	KOG	5e-69	75.8	0.39		6	0	lulogut55559	DIPTERA1017	putative rna-binding protein etr-3 rrm superfamily	1e-145	JAV05348.1	515	363	409	76	78	89	84	61	47	1	1	Nyssomyia neivai	lulogut55559	LULOGUT55559	lulogut55559	RNA-binding protein ETR-3 (RRM superfamily)	3e-70	RNA processing and modification	KOG0146	LULOGUT55559	LULOGUT55559		ExpAA=0.05 First60=0.00 PredHel=0 Topology=o	302	0						9	16.6	6.6	6.6	.	lulogut55559	CUGBP Elav-like family member 2	2e-73	Q5R8Y8	275	378	508	45	54	74	205	76	131	1	1	Pongo abelii
lulogut55555	16.4	18.67	17.535	4.13217	28.73	33.46	22.96	28.3833	4.82697	22.01	24.32	28.31	24.88	4.63691	20.17	20.23	23.49	21.2967	4.41256	19.77	12.04	22.95	18.2533	4.19009	27.86	23.07	25.465	4.67044	20.17	22.51	21.12	21.2667	4.41052	19.12	15.25	16.09	16.82	4.07211	27.98	30.11	25.68	27.9233	4.8034	28.07	32.67	23.37	28.0367	4.80924	23.23	24.16	25.05	24.1467	4.59375	22.95	23.29	24.14	23.46	4.55213	23.39	26.66	19.53	23.1933	4.53564	26.65	26.36	21.54	24.85	4.63517	178.49	239.25	434.64	322.81	174.43	395.57	246.42	382.88	200.56	168.97	487	271.22	524.51	113.72	314.69	330	191.06	357.2	164.14	278.28	132.56	486.77	300.78	105.68	269.06	182.19	262.88	119.27	254.74	290.33	199.97	230.1	180.94	283.86	240.78	317.97	211.9	117.01	170.69	175.97	1577	1577	1577	1577	1577	1577	1577	1577	1577	1577	1577	1577	1577	1577	1577	1577	1577	1577	1577	1577	1577	1577	1577	1577	1577	1577	1577	1577	1577	1577	1577	1577	1577	1577	1577	1577	1577	1577	1577	1577	CYT		63.044	4.7			lulogut55555	566	lulogut55555	1701	lulogut55555	JAV04450.1 hypothetical protein Nyssomyia neivai	uc	DIPTERA1017	0	77.8	0.25		6	0	lulogut55555	DIPTERA1017	hypothetical protein	0	JAV04450.1	868	542	696	80	88	78	103	17	153	28	1	Nyssomyia neivai	lulogut55555	LULOGUT55555	lulogut55555	Nuclear transport receptor RANBP7/RANBP8 (importin beta superfamily)	0.003	Nuclear structure, Intracellular trafficking, secretion, and vesicular transport	KOG1991	LULOGUT55555	LULOGUT55555		ExpAA=0.02 First60=0.00 PredHel=0 Topology=o	566	0						0	14.7	6.9	3	.	lulogut55555	Protein FAM114A2	7e-50	Q9NRY5	199	439	505	32	51	87	297	47	53	153	1	Homo sapiens
lulogut55554	10.29	10.77	10.53	3.39643	18.02	21.53	20.69	20.08	4.32769	14.34	14.62	15.24	14.7333	3.88101	11.46	12.96	10.78	11.7333	3.55254	14.97	11.71	8.16	11.6133	3.53771	13.58	13.92	13.75	3.78136	13.48	11.86	11.36	12.2333	3.61275	9.09	9.36	10.33	9.59333	3.26203	19.66	15.23	8.92	14.6033	3.86823	16.14	19.79	23.16	19.6967	4.29988	11.05	14.74	13.53	13.1067	3.71223	10.32	16.48	12.38	13.06	3.70708	14.64	11.12	13.63	13.13	3.7148	14.03	10.72	14.86	13.2033	3.72283	74.51	91.75	181.36	138.19	104.57	171.43	98.58	137.12	63.44	69.03	208	126.78	176.49	26.28	120.31	133	125.94	115.8	65.86	123.72	46.44	174.23	125.22	29.32	124.94	63.81	71.12	54.73	96.26	123.67	61.03	115.9	117.06	67.14	76.22	129.03	76.1	34.99	80.31	60.03	1049	1049	1049	1049	1049	1049	1049	1049	1049	1049	1049	1049	1049	1049	1049	1049	1049	1049	1049	1049	1049	1049	1049	1049	1049	1049	1049	1049	1049	1049	1049	1049	1049	1049	1049	1049	1049	1049	1049	1049	ANC		43.844	4.99	39.154	4.9	lulogut55554	391	lulogut55554	1173	lulogut55554	Unknown product - Membrane anchor detected	uk membrAnchor				0.2		9	0	lulogut55554	DIPTERA1017	hypothetical protein	1e-170	JAV04450.1	602	353	696	85	92	51	50	9	334	46	1	Nyssomyia neivai	lulogut55554	LULOGUT55554	lulogut55554	Predicted DNA helicase, DEAD-box superfamily	0.31	General function prediction only	KOG1016	LULOGUT55554	LULOGUT55554		ExpAA=21.13 First60=21.05 PredHel=1 Topology=i16-38o	391	1	5.6	90.3	4.1		353	0	12	6.4	2.6	.	lulogut55554	Protein FAM114A2	2e-42	Q2T9N1	173	371	500	33	51	74	246	40	124	46	1	Bos taurus
lulogut55547	0	0	0	#NUM!	0.87	0	0	0.29	-1.78588	0	0	0	0	#NUM!	0	0	0	0	#NUM!	0	0	0	0	#NUM!	0	0	0	#NUM!	0	0	0	0	#NUM!	0	0	0	0	#NUM!	0	0	0	0	#NUM!	0	0	0	0	#NUM!	0	0	0	0	#NUM!	0	0	0	0	#NUM!	0	0	0	0	#NUM!	0	0	0	0	#NUM!	0	0	2	0	0	0	0	0	0	0	0	0	0	0	0	0	0	0	0	0	0	0	0	0	0	0	0	0	0	0	0	0	0	0	0	0	0	0	0	0	239	239	239	239	239	239	239	239	239	239	239	239	239	239	239	239	239	239	239	239	239	239	239	239	239	239	239	239	239	239	239	239	239	239	239	239	239	239	239	239	SIG	29-30	13.447	9.91	10.312	9.5	lulogut55547	120	lulogut55547	363	lulogut55547	hypothetical secreted protein precursor	s/uk	DIPTERA1017	1000	2.6	0.7	S(3.11)	7	0	lulogut55547		uncharacterized protein Dsimw501_GD27665	3.9	KMZ08205.1	32.7	58	2161	36	46	3	37	1	942	21	1	Drosophila simulans	lulogut55547	LULOGUT55547	lulogut55547	H/ACA small nucleolar RNP component GAR1	0.12	Translation, ribosomal structure and biogenesis	KOG3262	LULOGUT55547	LULOGUT55547	1 | 15 ISTRVKR|FL 0.765 *ProP* |	ExpAA=1.48 First60=0.02 PredHel=0 Topology=o	120	0						1	30.8	.	3.3	.	lulogut55547	M cell-type agglutination protein mam3	0.18	Q9HDY9	34.7	107	1082	32	43	10	72	12	435	16	1	Schizosaccharomyces pombe (strain 972 / ATCC 24843)
lulogut55544	3.04	4.05	3.545	1.82579	4.84	5.23	4.32	4.79667	2.26203	6.77	6.94	7.94	7.21667	2.85133	8.44	8.47	8.29	8.4	3.07039	9.56	7.88	9.69	9.04333	3.17685	9.95	11.58	10.765	3.42828	9.44	10.32	10.56	10.1067	3.33724	4.86	3.28	3	3.71333	1.89271	4.49	4.48	3.12	4.03	2.01078	6.55	6.25	7.08	6.62667	2.72828	6.11	7.92	8.07	7.36667	2.88101	7.63	7.47	8.58	7.89333	2.98063	8.65	10.54	9.81	9.66667	3.27302	8.13	10.37	11.5	10	3.32193	115	180	254	175	114	422	244	373	177	126	315	151	271	48	255	219	201	443	286	452	211	845	386	145	469	193	359	221	370	422	245	386	411	416	220	362	237	135	190	217	5474	5474	5474	5474	5474	5474	5474	5474	5474	5474	5474	5474	5474	5474	5474	5474	5474	5474	5474	5474	5474	5474	5474	5474	5474	5474	5474	5474	5474	5474	5474	5474	5474	5474	5474	5474	5474	5474	5474	5474	CYT		202.783	9.18			lulogut55544	1865	lulogut55544	5598	lulogut55544	DNA-binding Bright/BRCAA1/RBP1 - 25 OH-glycosylation sites - 25 NetOglyc sites	tm	KOG	9e-25	79.6	0.36	X(5.56)	14	0.911528	lulogut55544	DIPTERA1017	putative dna-binding bright/brcaa1/rbp1	0	JAB59625.1	1213	2063	2034	41	52	101	1206	435	1	1	1	Corethrella appendiculata	lulogut55544	LULOGUT55544	lulogut55544	DNA-binding proteins Bright/BRCAA1/RBP1 and related proteins containing BRIGHT domain	9e-25	Transcription	KOG2744	LULOGUT55544	LULOGUT55544	6 | 145 GGRRGRR|SR 0.551 *ProP* | 556 KRGRKKK|DE 0.505 *ProP* | 1571 KKRRRAR|KS 0.646 *ProP* | 1572 KRRRARK|SS 0.651 *ProP* | 1749 KKRRRAR|KS 0.646 *ProP* | 1750 KRRRARK|SS 0.651 *ProP* |	ExpAA=0.01 First60=0.00 PredHel=0 Topology=o	1865	0						25	17.1	4.2	7.6	0.2	lulogut55544	AT-rich interactive domain-containing protein 4B	1e-110	A2CG63	402	1211	1314	27	45	92	872	150	1	1	1	Mus musculus
lulogut55541	6.25	8.96	7.605	2.92695	11.24	13.22	7.83	10.7633	3.42805	15.38	26.85	23.88	22.0367	4.46183	17.84	16	20.97	18.27	4.1914	17.17	9.9	19.59	15.5533	3.95915	20.89	19.71	20.3	4.34341	12.01	26.71	29.5	22.74	4.50716	7.3	10.36	11.09	9.58333	3.26053	10.09	10.25	10.56	10.3	3.36457	20.1	23.14	21.83	21.69	4.43896	13.94	18.41	18.6	16.9833	4.08605	15.01	19.72	20.41	18.38	4.20006	20.82	19.3	22.52	20.88	4.38405	19.27	17.47	29.94	22.2267	4.47422	16	27	40	30	14	65	64	76	18	27	79	23	42	11	53	55	42	63	33	39	37	160	63	18	73	31	41	39	53	54	42	47	35	57	34	57	37	18	34	35	371	371	371	371	371	371	371	371	371	371	371	371	371	371	371	371	371	371	371	371	371	371	371	371	371	371	371	371	371	371	371	371	371	371	371	371	371	371	371	371	CYT		19.165	4.62			lulogut55541	164	lulogut55541	495	lulogut55541	cGMP-phosphodiesterase delta subunit	st	KOG	2e-68	96.6	0.34		1	0	lulogut55541	DIPTERA1017	hipothetical protein	4e-88	JAV07476.1	325	164	164	96	98	100	6	0	1	1	1	Nyssomyia neivai	lulogut55541	LULOGUT55541	lulogut55541	cGMP-phosphodiesterase, delta subunit	2e-68	Signal transduction mechanisms	KOG4038	LULOGUT55541	LULOGUT55541		ExpAA=0.02 First60=0.00 PredHel=0 Topology=o	164	0						2	11.6	4.3	3.7	.	lulogut55541	Probable cGMP 3',5'-cyclic phosphodiesterase subunit delta	9e-74	Q7PZ66	275	149	151	86	94	99	20	0	3	16	1	Anopheles gambiae
lulogut55538	46.24	56.96	51.6	5.6893	104.23	129.55	144.61	126.13	6.97877	60.69	77.81	89.3	75.9333	6.24666	42.51	30.4	51.24	41.3833	5.37098	59.11	18.98	65.79	47.96	5.58376	38.6	62.48	50.54	5.65935	50.46	41.31	61.86	51.21	5.67835	51.19	67.37	78.43	65.6633	6.03702	121.15	168.07	109.85	133.023	7.05554	47.14	89.68	74.89	70.57	6.14098	38.04	82.87	64.47	61.7933	5.94938	42.78	67.53	41.43	50.58	5.6605	79.58	31.74	54.18	55.1667	5.78572	61.34	68.13	68.18	65.8833	6.04184	60	87	188	149	131	130	94	144	64	89	283	140	349	58	63	108	73	59	53	83	29	170	122	15	89	50	81	45	64	52	52	82	34	97	47	130	65	26	59	36	188	188	188	188	188	188	188	188	188	188	188	188	188	188	188	188	188	188	188	188	188	188	188	188	188	188	188	188	188	188	188	188	188	188	188	188	188	188	188	188	CYT		11.827	5.84			lulogut55538	103	lulogut55538	312	lulogut55538	JAV02662.1 hypothetical protein Nyssomyia neivai	uc	DIPTERA1017	7e-37	100	0.36		0	0	lulogut55538	DIPTERA1017	hypothetical protein	7e-37	JAV02662.1	154	103	103	70	83	100	30	1	2	1	1	Nyssomyia neivai	lulogut55538	LULOGUT55538	lulogut55538	Rho GDP-dissociation inhibitor	0.17	Signal transduction mechanisms	KOG3205	LULOGUT55538	LULOGUT55538		ExpAA=0.00 First60=0.00 PredHel=0 Topology=o	103	0						2	8.7	5.8	4.9	.	lulogut55538	Multicystatin	6e-05	P37842	46.2	80	756	30	55	11	56	1	2	11	1	Solanum tuberosum
lulogut55537	0	0	0	#NUM!	0.54	2.55	0	1.03	0.0426443	0	0	0.6	0.2	-2.32193	1.93	0	0	0.643333	-0.636362	0	0	2.59	0.863333	-0.21201	0	1.14	0.57	-0.810966	1.6	1.38	0.71	1.23	0.298658	0	0.73	1.62	0.783333	-0.352302	0	3.27	0	1.09	0.124328	0	1.61	0	0.536667	-0.897902	0	3.43	0	1.14333	0.193246	0	0	0	0	#NUM!	0	0	0	0	#NUM!	1.19	0	0	0.396667	-1.334	0	0	1.01	3.02	0	0	0	1	0	1	6.02	0	7.01	0	0	2	0	0	1	2.72	1	2	0	0	0	1	0	0	3	0	0	0	0	3.94	0	5.55	0	0	0	0	194	194	194	194	194	194	194	194	194	194	194	194	194	194	194	194	194	194	194	194	194	194	194	194	194	194	194	194	194	194	194	194	194	194	194	194	194	194	194	194	CYT		12.201	6.22			lulogut55537	105	lulogut55537	318	lulogut55537	JAV02662.1 hypothetical protein Nyssomyia neivai	uc	DIPTERA1017	1e-34	101.9	0.32	H(3.02)	0	0	lulogut55537	DIPTERA1017	hypothetical protein	1e-34	JAV02662.1	147	105	103	64	80	102	37	2	1	1	1	Nyssomyia neivai	lulogut55537	LULOGUT55537	lulogut55537	Rho GDP-dissociation inhibitor	0.88	Signal transduction mechanisms	KOG3205	LULOGUT55537	LULOGUT55537		ExpAA=0.01 First60=0.00 PredHel=0 Topology=o	105	0						2	9.5	4.8	4.8	.	lulogut55537	Multicystatin	0.0001	P37842	45.4	80	756	32	53	11	54	2	3	13	1	Solanum tuberosum
lulogut55536	3.58	6.99	5.285	2.4019	6.49	2.56	15.08	8.04333	3.00779	4.09	0	9.52	4.53667	2.18163	1.96	2.27	5.77	3.33333	1.73697	2.81	4.89	1.98	3.22667	1.69004	3.17	2.29	2.73	1.4489	0.59	0	6.32	2.30333	1.20372	0.78	1.48	1.62	1.29333	0.371094	10.09	12.12	1.85	8.02	3.0036	8.03	12.09	3	7.70667	2.94611	2.36	4.95	0.96	2.75667	1.46292	6.38	14.43	0	6.93667	2.79424	4.43	10.27	8.2	7.63333	2.93231	0	1.63	4.48	2.03667	1.02621	4.79	11.01	12.08	3.04	14.1	9.03	0	15.84	1.01	2.02	6.02	12.03	25.97	1.01	11.08	15.02	3.02	5.01	2	1.01	0	17.93	7.01	5.01	13.9	0	2.01	3.05	3.04	4.01	6.04	4.02	9.04	3.02	3.01	8.01	1	4	13.01	0	194	194	194	194	194	194	194	194	194	194	194	194	194	194	194	194	194	194	194	194	194	194	194	194	194	194	194	194	194	194	194	194	194	194	194	194	194	194	194	194	CYT		12.267	6.04			lulogut55536	105	lulogut55536	318	lulogut55536	Cystatin-like domain	s/protinh cystatin	SMART	9e-07	50.4	0.27		0	0	lulogut55536	DIPTERA1017	hypothetical protein	8e-33	JAV02662.1	141	104	103	59	80	101	42	2	1	1	1	Nyssomyia neivai	lulogut55536	LULOGUT55536	lulogut55536	Uncharacterized conserved protein	0.53	Function unknown	KOG1837	LULOGUT55536	LULOGUT55536		ExpAA=0.00 First60=0.00 PredHel=0 Topology=o	105	0						2	7.6	4.8	6.7	.	lulogut55536	Multicystatin	0.0004	P37842	43.5	81	756	33	53	11	54	2	2	12	1	Solanum tuberosum
lulogut55535	100.22	178.27	139.245	7.12148	290.07	339.52	266.27	298.62	8.22217	100.87	125.14	133.5	119.837	6.90493	92.66	101.4	128.86	107.64	6.75007	124.33	85.45	114.4	108.06	6.75569	133.77	140.52	137.145	7.09956	82.64	133.91	142.13	119.56	6.90159	158.88	121.03	234.98	171.63	7.42316	205.44	264.16	198.21	222.603	7.79833	100.74	113.44	124.24	112.807	6.81771	87.05	143.58	114.37	115	6.84549	133.94	123.11	75.83	110.96	6.7939	138.43	114.83	108.61	120.623	6.91437	127.21	133.66	143.81	134.893	7.07568	134.21	280.99	539.91	402.94	248.9	222.97	156	222.16	204.99	164.98	874.96	244.97	566.03	107.99	138.92	140.98	124.98	210.99	123	140.28	97	403.07	218.99	55.99	184.1	107	163.99	97.95	143.96	178.99	134.96	177.98	157.96	174.05	110.99	232.43	119	84	110.99	68	194	194	194	194	194	194	194	194	194	194	194	194	194	194	194	194	194	194	194	194	194	194	194	194	194	194	194	194	194	194	194	194	194	194	194	194	194	194	194	194	CYT		12.346	6.29			lulogut55535	105	lulogut55535	318	lulogut55535	JAV02662.1 hypothetical protein Nyssomyia neivai	uc	DIPTERA1017	6e-31	100.9	0.32		0	0	lulogut55535	DIPTERA1017	hypothetical protein	6e-31	JAV02662.1	135	104	103	57	77	101	44	2	1	1	1	Nyssomyia neivai	lulogut55535	LULOGUT55535	lulogut55535	Uncharacterized conserved protein	0.6	Function unknown	KOG1248	LULOGUT55535	LULOGUT55535		ExpAA=0.01 First60=0.00 PredHel=0 Topology=o	105	0						1	7.6	4.8	5.7	.	lulogut55535	Multicystatin	0.0001	P37842	45.1	80	756	32	53	11	54	2	3	13	1	Solanum tuberosum
lulogut55531	0.58	0.5	0.54	-0.888969	0.56	2.2	1.12	1.29333	0.371094	1.65	0.63	0.78	1.02	0.0285692	1.85	1.48	0.75	1.36	0.443607	0.91	1.27	0.69	0.956667	-0.0639118	1.82	1.79	1.805	0.851999	1.08	1.44	2.58	1.7	0.765535	0.4	0.77	0.91	0.693333	-0.528379	1.31	1.71	1.92	1.64667	0.719549	1.7	0.84	0.26	0.933333	-0.0995357	1.02	1.45	1	1.15667	0.209973	2.5	2.32	1.75	2.19	1.13093	0.99	1.61	2	1.53333	0.616671	1.24	1.49	1.92	1.55	0.632268	3	3	4	10	4	14	3	5	2	4	13	6	14	4	9	4	1	11	6	7	4	28	6	3	13	4	7	5	11	10	3	5	9	4	5	9	4	6	8	6	743	743	743	743	743	743	743	743	743	743	743	743	743	743	743	743	743	743	743	743	743	743	743	743	743	743	743	743	743	743	743	743	743	743	743	743	743	743	743	743	CYT		30.976	10.1			lulogut55531	288	lulogut55531	867	lulogut55531	JAV02826.1 hypothetical protein partial Nyssomyia neivai	uc	DIPTERA1017	7e-73	104.1	0.33		5	0	lulogut55531	DIPTERA1017	hypothetical protein, partial	7e-73	JAV02826.1	276	174	167	80	84	104	34	16	5	19	1	Nyssomyia neivai	lulogut55531	LULOGUT55531	lulogut55531	Predicted RNA binding protein, contains SWAP, RPR and G-patch domains	0.032	General function prediction only	KOG4368	LULOGUT55531	LULOGUT55531	1 | 115 KKRRTRR|HA 0.732 *ProP* |	ExpAA=0.33 First60=0.00 PredHel=0 Topology=o	288	0						3	17.4	9.7	8	.	lulogut55531	Probable calcium-binding protein CML50	0.002	Q9FYE4	43.1	182	354	26	37	51	134	32	29	48	1	Arabidopsis thaliana
lulogut5553	24.39	25.59	24.99	4.64328	30.96	40.46	34.93	35.45	5.14771	42.58	63.17	40.4	48.7167	5.60634	35.85	51.14	51.35	46.1133	5.52711	34.89	7.27	26.51	22.89	4.51665	41.4	35.11	38.255	5.25758	40.74	47.73	27.77	38.7467	5.276	38.71	31	31.47	33.7267	5.07582	19.33	41.23	31.73	30.7633	4.94314	62.68	43.28	26.73	44.23	5.46695	34.65	52.21	27.69	38.1833	5.25487	52.07	25.57	34.27	37.3033	5.22123	40.07	23.64	13.6	25.77	4.68762	25.12	28.18	19.74	24.3467	4.60565	17	21	30	25	17	49	41	35	26	22	61	12	46	9	45	28	14	34	16	36	18	41	33	6	12	11	18	7	29	47	28	26	7	21	23	44	15	17	12	16	101	101	101	101	101	101	101	101	101	101	101	101	101	101	101	101	101	101	101	101	101	101	101	101	101	101	101	101	101	101	101	101	101	101	101	101	101	101	101	101	CYT		8.071	9.1			lulogut5553	74	lulogut5553	225	lulogut5553	JAV11076.1 histone H3 lys4 methyltransferase complex subunit Nyssomyia neivai	nr	DIPTERA1017	4e-30	100	0.54	X(16.5)	0	2.7027	lulogut5553	DIPTERA1017	putative histone H3 lys4 methyltransferase complex subunit	4e-30	JAV11076.1	132	74	74	85	90	100	11	0	1	1	1	Nyssomyia neivai	lulogut5553	LULOGUT5553	lulogut5553	Histone H3 (Lys4) methyltransferase complex, subunit CPS25/DPY-30	7e-09	Transcription	KOG4109	LULOGUT5553	LULOGUT5553		ExpAA=0.00 First60=0.00 PredHel=0 Topology=o	74	0						2	12.2	1.4	14.9	.	lulogut5553	Protein dpy-30 homolog	3e-13	Q9VKQ9	73.6	74	134	45	70	55	40	1	60	2	1	Drosophila melanogaster
lulogut55525	6.11	12.41	9.26	3.21101	16.11	20.38	13.12	16.5367	4.0476	14.63	15.3	18.43	16.12	4.01078	11.62	12.81	12.28	12.2367	3.61314	13.05	12.53	12.2	12.5933	3.65459	19.98	15.37	17.675	4.14364	15.75	14.34	18.06	16.05	4.0045	13.2	11.25	9.83	11.4267	3.51433	16.86	14.3	13.75	14.97	3.904	11.98	17.68	12.7	14.12	3.81967	11.62	17.12	15.39	14.71	3.87873	17.39	16.06	10.26	14.57	3.86493	16.26	17.12	14.67	16.0167	4.0015	18.22	15.81	17.47	17.1667	4.10154	48.01	114.86	176	142	72	189.86	112	180.02	100	90.04	215	118.02	179.94	44	97	128.97	75.01	184.99	79	157.01	61	300.74	150.98	49.01	146	90	113.86	69.88	106.01	132.73	75.49	109.68	136.01	109	87.01	162.72	94	64.01	85	54	1139	1139	1139	1139	1139	1139	1139	1139	1139	1139	1139	1139	1139	1139	1139	1139	1139	1139	1139	1139	1139	1139	1139	1139	1139	1139	1139	1139	1139	1139	1139	1139	1139	1139	1139	1139	1139	1139	1139	1139	CYT		48.078	6.54			lulogut55525	420	lulogut55525	1263	lulogut55525	JAB59559.1 ecdysone-inducible caspase Corethrella appendiculata	st/apoptosis	DIPTERA1017	1e-69	100.4	0.2		11	0	lulogut55525	DIPTERA1017	putative ecdysone-inducible caspase	1e-69	JAB59559.1	266	448	446	38	54	100	277	42	5	5	1	Corethrella appendiculata	lulogut55525	LULOGUT55525	lulogut55525	Caspase, apoptotic cysteine protease	4e-21	Cell cycle control, cell division, chromosome partitioning	KOG3573	LULOGUT55525	LULOGUT55525		ExpAA=0.01 First60=0.00 PredHel=0 Topology=o	420	0						1	11.4	6.2	5.5	.	lulogut55525	Caspase Dronc	5e-62	Q9XYF4	238	445	450	35	52	99	287	41	14	5	1	Drosophila melanogaster
lulogut55522	2.88	7.53	5.205	2.3799	5.99	2.04	3.23	3.75333	1.90817	3.39	31.5	9.63	14.84	3.89142	13.58	14.47	10.81	12.9533	3.69525	5.59	7.18	8.93	7.23333	2.85466	9.03	8.57	8.8	3.1375	10.47	11.14	8.9	10.17	3.34625	0	2.39	5.74	2.71	1.43829	1.58	1.99	2.76	2.11	1.07724	12.15	11.45	1.06	8.22	3.03914	7.81	9.73	3.73	7.09	2.82579	4.73	21.27	16.07	14.0233	3.80976	14.32	2.75	4.41	7.16	2.83996	1.04	10.11	5.49	5.54667	2.47162	4.81	14.8	13.9	3.02	3.76	9.34	48.99	19.99	0	4.06	26.66	2.35	5.32	1.87	20.89	17.75	1.33	17.77	9.36	22.16	10.07	31.49	28.26	1.67	9.32	1.09	15.47	4.66	26.32	31.85	14.12	9.99	16.57	16.95	12.42	19.65	4.84	3.7	23.92	17.98	242	242	242	242	242	242	242	242	242	242	242	242	242	242	242	242	242	242	242	242	242	242	242	242	242	242	242	242	242	242	242	242	242	242	242	242	242	242	242	242	CYT		13.682	9.21			lulogut55522	121	lulogut55522	366	lulogut55522	JAV09896.1 molecular chaperone prefoldin subunit 1 Nyssomyia neivai	pm	DIPTERA1017	5e-51	99.2	0.39		1	0	lulogut55522	DIPTERA1017	putative molecular chaperone prefoldin subunit 1	5e-51	JAV09896.1	201	130	131	83	87	99	22	11	2	3	1	Nyssomyia neivai	lulogut55522	LULOGUT55522	lulogut55522	Molecular chaperone Prefoldin, subunit 1	8e-07	Posttranslational modification, protein turnover, chaperones	KOG3501	LULOGUT55522	LULOGUT55522		ExpAA=0.00 First60=0.00 PredHel=0 Topology=o	121	0						0	13.2	0.8	3.3	.	lulogut55522	Prefoldin subunit 1	2e-15	Q5D016	81.3	118	122	33	60	97	79	11	3	8	1	Danio rerio
lulogut55520	0	0	0	#NUM!	0	0	0	0	#NUM!	0	0	0	0	#NUM!	0	0	0	0	#NUM!	0	0	0	0	#NUM!	0	0	0	#NUM!	0	0	0	0	#NUM!	0	0	0	0	#NUM!	0	0	0	0	#NUM!	0	0	0	0	#NUM!	0	0	0	0	#NUM!	0	0	0	0	#NUM!	0	0	0	0	#NUM!	0	0	0	0	#NUM!	0	0	0	0	0	0	0	0	0	0	0	0	0	0	0	0	0	0	0	0	0	0	0	0	0	0	0	0	0	0	0	0	0	0	0	0	0	0	0	0	47	47	47	47	47	47	47	47	47	47	47	47	47	47	47	47	47	47	47	47	47	47	47	47	47	47	47	47	47	47	47	47	47	47	47	47	47	47	47	47	CYT		6.327	11.59			lulogut55520	56	lulogut55520	171	lulogut55520	Unknown product	uk				0.65	W(3.23)	0	0	lulogut55520		flocculation protein FLO11-like	34	XP_017471559.1	29.6	46	1520	30	56	3	32	2	28	12	1	Rhagoletis zephyria	lulogut55520	LULOGUT55520	lulogut55520	Exostosin EXT1L	4.8	Signal transduction mechanisms	KOG2264	LULOGUT55520	LULOGUT55520		ExpAA=0.00 First60=0.00 PredHel=0 Topology=o	56	0						4	19.6	5.4	14.3	.	lulogut55520	Homeobox protein Hox-C5	2	P32043	31.2	52	222	38	48	23	32	2	111	1	1	Mus musculus
lulogut55518	0	0	0	#NUM!	0	0	0	0	#NUM!	0.26	0	0.08	0.113333	-3.14136	0.09	0.16	0	0.0833333	-3.58496	0	0	0.19	0.0633333	-3.98089	0.09	0	0.045	-4.47393	0	0	0	0	#NUM!	0	0	0	0	#NUM!	0	0	0	0	#NUM!	0.1	0	0.14	0.08	-3.64386	0.33	0	0.14	0.156667	-2.67423	0.23	0.16	0	0.13	-2.94342	0	0	0.17	0.0566667	-4.14136	0.17	0	0.62	0.263333	-1.92504	0	0	0	0	0	4	0	1	0	0	0	0	0	0	1	0	1	1	0	0	0	0	0	0	2	1	0	3	1	2	0	0	0	2	3	0	1	1	1	0	1373	1373	1373	1373	1373	1373	1373	1373	1373	1373	1373	1373	1373	1373	1373	1373	1373	1373	1373	1373	1373	1373	1373	1373	1373	1373	1373	1373	1373	1373	1373	1373	1373	1373	1373	1373	1373	1373	1373	1373	BL	24-25	58.172	7.56	55.376	7.71	lulogut55518	498	lulogut55518	1497	lulogut55518	probable cytochrome P450 6g2 isoform X1 Stomoxys calcitrans	detox/ox	REFSEQ-INVERTEBRATE	0	97.3	0.25		6	0	lulogut55518	DIPTERA1017	putative cytochrome	0	JAV13494.1	702	503	503	66	81	100	170	5	1	1	1	Nyssomyia neivai	lulogut55518	LULOGUT55518	lulogut55518	Cytochrome P450 CYP3/CYP5/CYP6/CYP9 subfamilies	1e-128	Secondary metabolites biosynthesis, transport and catabolism	KOG0158	LULOGUT55518	LULOGUT55518		ExpAA=19.69 First60=19.11 PredHel=0 Topology=o	498	0						1	11.6	4.6	5	.	lulogut55518	Cytochrome P450 6g1	1e-107	Q9V674	389	510	524	40	60	97	301	16	2	1	1	Drosophila melanogaster
lulogut55516	0	0	0	#NUM!	0	0	0	0	#NUM!	0	0	0	0	#NUM!	0	0	0	0	#NUM!	0	0	0	0	#NUM!	0	0	0	#NUM!	0	0	0	0	#NUM!	0	0	0	0	#NUM!	0	0	0	0	#NUM!	0	0	0	0	#NUM!	0	0	0	0	#NUM!	0	0	0	0	#NUM!	0	0	0	0	#NUM!	0	0	0	0	#NUM!	0	0	0	0	0	0	0	0	0	0	0	0	0	0	0	0	0	0	0	0	0	0	0	0	0	0	0	0	0	0	0	0	0	0	0	0	0	0	0	0	41	41	41	41	41	41	41	41	41	41	41	41	41	41	41	41	41	41	41	41	41	41	41	41	41	41	41	41	41	41	41	41	41	41	41	41	41	41	41	41	SIG	33-34	5.541	3.67	2.22	3.8	lulogut55516	54	lulogut55516	165	lulogut55516	hypothetical secreted protein precursor	s/uk	DIPTERA1017	1000	38.6	1.02	C(13.74)W(6.69)	15	0	lulogut55516		putative u88, partial	0.0002	JAA93517.1	47.4	41	106	43	43	39	23	1	15	10	1	Psorophora albipes	lulogut55516	LULOGUT55516	lulogut55516	U5 snRNP spliceosome subunit	0.44	RNA processing and modification	KOG1795	LULOGUT55516	LULOGUT55516		ExpAA=3.76 First60=3.76 PredHel=0 Topology=o	54	0						1	7.4	14.8	9.3	.	lulogut55516	Keratin-associated protein 17-1	0.004	Q9BYP8	40	58	105	37	46	55	36	10	46	5	1	Homo sapiens
lulogut55500	0	0	0	#NUM!	0	0	0	0	#NUM!	0	0	0	0	#NUM!	0	0	0	0	#NUM!	0	0	0	0	#NUM!	0	0	0	#NUM!	0	0	0	0	#NUM!	0	0	0	0	#NUM!	0	0	0	0	#NUM!	0	0	0	0	#NUM!	0	0	0	0	#NUM!	0	0	0	0	#NUM!	0	0	0	0	#NUM!	0	0	0	0	#NUM!	0	0	0	0	0	0	0	0	0	0	0	0	0	0	0	0	0	0	0	0	0	0	0	0	0	0	0	0	0	0	0	0	0	0	0	0	0	0	0	0	185	185	185	185	185	185	185	185	185	185	185	185	185	185	185	185	185	185	185	185	185	185	185	185	185	185	185	185	185	185	185	185	185	185	185	185	185	185	185	185	CYT		12.308	10.09			lulogut55500	102	lulogut55500	309	lulogut55500	Unknown product	uk				0.59	F(3.43)	1	0	lulogut55500		CLUMA_CG011959, isoform A	4	CRK98784.1	32.7	66	383	31	42	17	45	2	92	2	1	Clunio marinus	lulogut55500	LULOGUT55500	lulogut55500	mRNA splicing factor	0.5	RNA processing and modification	KOG1847	LULOGUT55500	LULOGUT55500		ExpAA=7.37 First60=5.96 PredHel=0 Topology=o	102	0						0	9.8	3.9	2.9	.	lulogut55500	Fumigaclavine B O-acetyltransferase easN	10	Q4WZ64	28.9	27	494	51	70	5	13	1	7	16	1	Neosartorya fumigata (strain ATCC MYA-4609 / Af293 / CBS 101355 / FGSC A1100)
lulogut55498	0	0	0	#NUM!	0	0	0	0	#NUM!	0.27	0.47	0	0.246667	-2.01937	0	0.33	0	0.11	-3.18442	0	0	0	0	#NUM!	0.75	0.67	0.71	-0.494109	0	0	0.42	0.14	-2.8365	0	0	0	0	#NUM!	0	0	0	0	#NUM!	0	0	0	0	#NUM!	0	0	0	0	#NUM!	0	0	0	0	#NUM!	0	2.42	0.35	0.923333	-0.115077	1.4	0	0	0.466667	-1.09954	0	0	0	0	0	1	1	0	0	0	0	0	0	0	0	0	0	2	1	0	0	2	0	2	1	2	0	0	0	1	0	0	0	0	0	0	0	0	0	0	329	329	329	329	329	329	329	329	329	329	329	329	329	329	329	329	329	329	329	329	329	329	329	329	329	329	329	329	329	329	329	329	329	329	329	329	329	329	329	329	CYT		18.005	9.66			lulogut55498	150	lulogut55498	453	lulogut55498	Unknown product	uk				0.54	F(4.04)	3	0	lulogut55498		AGAP011468-PA	1.3	EAA13005.2	34.3	119	397	23	45	30	91	31	65	2	1	Anopheles gambiae str. PEST	lulogut55498	LULOGUT55498	lulogut55498	Molecular chaperones GRP170/SIL1, HSP70 superfamily	0.81	Posttranslational modification, protein turnover, chaperones	KOG0104	LULOGUT55498	LULOGUT55498		ExpAA=55.62 First60=24.83 PredHel=1 Topology=o113-135i	150	1	14.7	75.3	10		15	0	15.3	2	2	.	lulogut55498	Nucleotide-binding protein IL0393	0.5	Q5R0I2	33.5	79	283	26	48	28	58	0	164	20	1	Idiomarina loihiensis (strain ATCC BAA-735 / DSM 15497 / L2-TR)
lulogut55490	0	0	0	#NUM!	0	0	0	0	#NUM!	0	0.5	0	0.166667	-2.58496	0	0	0	0	#NUM!	0	0	0	0	#NUM!	0	0	0	#NUM!	0	0	0.44	0.146667	-2.76939	0	0	0	0	#NUM!	0	0	0	0	#NUM!	0	0.5	0	0.166667	-2.58496	0	0	0	0	#NUM!	0	0	0	0	#NUM!	0	0	0	0	#NUM!	0	0	0	0	#NUM!	0	0	0	0	0	0	1	0	0	0	0	0	0	0	0	1	0	0	0	0	0	2	0	0	0	0	0	0	0	0	0	0	0	0	0	0	0	0	0	0	311	311	311	311	311	311	311	311	311	311	311	311	311	311	311	311	311	311	311	311	311	311	311	311	311	311	311	311	311	311	311	311	311	311	311	311	311	311	311	311	BL	24-25	16.579	10.1	14.005	10.76	lulogut55490	144	lulogut55490	435	lulogut55490	Unknown product	uk				0.59		5	0	lulogut55490		AGAP004974-PA	19	EAA10399.5	30.4	121	372	27	40	33	88	20	15	23	1	Anopheles gambiae str. PEST	lulogut55490	LULOGUT55490	lulogut55490	Beta amyloid precursor protein	0.74	General function prediction only	KOG3540	LULOGUT55490	LULOGUT55490		ExpAA=27.39 First60=22.98 PredHel=1 Topology=o4-23i	144	1	13.2	2.8	84		121	0	9	9	2.8	.	lulogut55490	Lipoxygenase 2.1, chloroplastic	0.44	P93184	33.5	60	936	33	46	6	40	6	549	78	1	Hordeum vulgare
lulogut55471	3.28	2.85	3.065	1.61589	4	2.36	2.38	2.91333	1.54267	7.97	6.82	9.35	8.04667	3.00839	7.39	6.86	4.23	6.16	2.62293	8.03	2.07	9.2	6.43333	2.68557	7.03	6.21	6.62	2.72683	4.8	10.48	11.68	8.98667	3.16779	1.67	3.87	3.71	3.08333	1.62449	2.93	1.87	3.74	2.84667	1.50927	7.22	4.58	6.18	5.99333	2.58336	7.47	6.13	7.75	7.11667	2.8312	7.53	5.51	6.19	6.41	2.68032	12.3	7.52	6.63	8.81667	3.14023	9.19	3	8.34	6.84333	2.7747	72.87	74.52	123.53	46.34	36.86	291.89	140.99	257.83	35.6	87.51	228.83	57.83	66.46	33.79	164.98	94.25	103.01	183.67	90.07	134.94	125.82	549.15	322.56	60.8	186.21	128.06	61.02	94.11	190.16	200.78	73.4	190.43	63.27	231.93	157.85	164.37	133.6	78.21	82.3	91.98	3215	3215	3215	3215	3215	3215	3215	3215	3215	3215	3215	3215	3215	3215	3215	3215	3215	3215	3215	3215	3215	3215	3215	3215	3215	3215	3215	3215	3215	3215	3215	3215	3215	3215	3215	3215	3215	3215	3215	3215	CYT		124.487	5.37			lulogut55471	1112	lulogut55471	3339	lulogut55471	Predicted transporter (ABC superfamily)	tr	KOG	0	98.5	0.34		8	0	lulogut55471	DIPTERA1017	putative transporter abc superfamily, partial	0	JAV05103.1	1419	840	829	85	91	101	120	19	2	280	1	Nyssomyia neivai	lulogut55471	LULOGUT55471	lulogut55471	eIF2-interacting protein ABC50 (ABC superfamily)	0	Translation, ribosomal structure and biogenesis	KOG0066	LULOGUT55471	LULOGUT55471		ExpAA=0.00 First60=0.00 PredHel=0 Topology=o	1112	0						2	10.3	6.2	4.9	.	lulogut55471	ATP-binding cassette sub-family F member 1	0	Q6MG08	839	833	839	53	69	99	385	40	36	279	1	Rattus norvegicus
lulogut55470	1.29	2.67	1.98	0.9855	1.16	4.54	2.92	2.87333	1.52273	6.96	6.75	5.61	6.44	2.68706	2.98	4.92	7.77	5.22333	2.38497	4.01	4.92	2.68	3.87	1.95233	5.72	7.14	6.43	2.68482	7.94	3.85	3.17	4.98667	2.31808	3.16	1.6	1.34	2.03333	1.02385	2.67	3.85	1	2.50667	1.32577	8.83	7.65	8.4	8.29333	3.05195	4.56	6.49	2.63	4.56	2.18903	3.56	5.16	7.99	5.57	2.47768	3.54	4.35	3.25	3.71333	1.89271	3.17	6.15	0	3.10667	1.63537	28.71	69.87	35.95	89.28	45.24	255.32	139.63	154.9	67.58	36.19	82.72	52.88	136.76	8.99	202.03	157.69	140.1	149.59	103.65	223.5	46.27	149.19	92.93	35.16	91.29	44.19	125.07	0	76.73	144.02	134.93	95.3	150.85	67.53	96.55	174.24	45.45	37.07	77.1	118.84	3218	3218	3218	3218	3218	3218	3218	3218	3218	3218	3218	3218	3218	3218	3218	3218	3218	3218	3218	3218	3218	3218	3218	3218	3218	3218	3218	3218	3218	3218	3218	3218	3218	3218	3218	3218	3218	3218	3218	3218	CYT		124.558	5.34			lulogut55470	1113	lulogut55470	3342	lulogut55470	Predicted transporter (ABC superfamily)	tr	KOG	0	98.5	0.34		8	0	lulogut55470	DIPTERA1017	putative transporter abc superfamily, partial	0	JAV05103.1	1419	841	829	85	91	101	121	20	2	280	1	Nyssomyia neivai	lulogut55470	LULOGUT55470	lulogut55470	eIF2-interacting protein ABC50 (ABC superfamily)	0	Translation, ribosomal structure and biogenesis	KOG0066	LULOGUT55470	LULOGUT55470		ExpAA=0.00 First60=0.00 PredHel=0 Topology=o	1113	0						2	10.3	6.1	4.9	.	lulogut55470	ATP-binding cassette sub-family F member 1	0	Q6MG08	838	834	839	53	69	99	387	41	36	279	1	Rattus norvegicus
lulogut55467	0.02	2.64	1.33	0.411426	2.07	2.56	1.54	2.05667	1.04031	5.48	7.2	4.75	5.81	2.53854	5.92	4.91	7.85	6.22667	2.63846	5.46	4.57	4.74	4.92333	2.29964	6.71	6.44	6.575	2.71699	6.5	5.87	5.45	5.94	2.57046	1.21	0.73	2.52	1.48667	0.572081	0.71	2.6	0	1.10333	0.141869	4.36	6.76	5.26	5.46	2.4489	5.07	5.15	5.75	5.32333	2.41233	4.82	3.57	6.92	5.10333	2.35144	5.82	2.47	4.92	4.40333	2.1386	5.4	5.81	5.49	5.56667	2.47681	0.44	72.24	67	52.75	25	210.6	156	137.36	27.06	17.33	163	14.67	97	0	104.62	146	92	184	98	192	74	269	160	20.94	145	79	124	65	160	150.83	143	135.84	146.97	125.46	112.45	145	104.06	52.53	55.98	108	3374	3374	3374	3374	3374	3374	3374	3374	3374	3374	3374	3374	3374	3374	3374	3374	3374	3374	3374	3374	3374	3374	3374	3374	3374	3374	3374	3374	3374	3374	3374	3374	3374	3374	3374	3374	3374	3374	3374	3374	CYT		132.612	5.43			lulogut55467	1165	lulogut55467	3498	lulogut55467	Nuclear pore complex Nup133 component (sc Nup133)	ne	KOG	0	105.2	0.17		14	0	lulogut55467	DIPTERA1017	AAEL012489-PA	0	XP_001662611.1	1179	1187	1188	51	70	100	580	40	11	6	1	Aedes aegypti	lulogut55467	LULOGUT55467	lulogut55467	Nuclear pore complex, Nup133 component (sc Nup133)	1e-143	Nuclear structure, Intracellular trafficking, secretion, and vesicular transport	KOG4121	LULOGUT55467	LULOGUT55467		ExpAA=0.05 First60=0.00 PredHel=0 Topology=o	1165	0						0	13	4.8	3.2	.	lulogut55467	Nuclear pore complex protein Nup133	0	Q9VCW3	975	1189	1200	44	66	99	661	47	21	10	1	Drosophila melanogaster
lulogut55466	1.57	0.54	1.055	0.077243	0	0.89	0	0.296667	-1.75309	0.25	0	1.23	0.493333	-1.01937	0	1.7	0	0.566667	-0.819428	0.81	0	0.21	0.34	-1.55639	0	0	0	#NUM!	0	0	0	0	#NUM!	1.29	0.37	0	0.553333	-0.853779	1.47	0	2.86	1.44333	0.529405	1.48	0	0	0.493333	-1.01937	0.75	0	0.83	0.526667	-0.925038	1.24	1.92	0	1.05333	0.0749621	0	2.61	0	0.87	-0.200913	0	0	0	0	#NUM!	36.56	14.76	0	18.25	0	9.4	0	35.64	28.94	8.67	0	30.33	0	27	35.38	0	0	0	0	0	0	0	0	22.06	0	0	0	0	0	52.17	0	20.16	0.03	5.54	16.55	0	14.94	13.47	30.02	0	3365	3365	3365	3365	3365	3365	3365	3365	3365	3365	3365	3365	3365	3365	3365	3365	3365	3365	3365	3365	3365	3365	3365	3365	3365	3365	3365	3365	3365	3365	3365	3365	3365	3365	3365	3365	3365	3365	3365	3365	CYT		132.2	5.4			lulogut55466	1162	lulogut55466	3489	lulogut55466	Nuclear pore complex Nup133 component (sc Nup133)	ne	KOG	0	104	0.17		14	0	lulogut55466	DIPTERA1017	AAEL012489-PA	0	XP_001662611.1	1174	1186	1188	51	70	100	580	41	11	6	1	Aedes aegypti	lulogut55466	LULOGUT55466	lulogut55466	Nuclear pore complex, Nup133 component (sc Nup133)	1e-142	Nuclear structure, Intracellular trafficking, secretion, and vesicular transport	KOG4121	LULOGUT55466	LULOGUT55466		ExpAA=0.05 First60=0.00 PredHel=0 Topology=o	1162	0						0	12.9	4.8	3.2	.	lulogut55466	Nuclear pore complex protein Nup133	0	Q9VCW3	970	1148	1200	45	67	96	629	47	62	48	1	Drosophila melanogaster
lulogut55458	30.69	39.64	35.165	5.13607	29.87	37.13	21.46	29.4867	4.88199	82.87	81.92	86.96	83.9167	6.39089	84.95	86.51	64.06	78.5067	6.29474	83.89	50	70.02	67.97	6.08683	87.56	84.73	86.145	6.4287	82.4	90.15	76.61	83.0533	6.37597	32.6	31.24	32.63	32.1567	5.00705	27.02	24.23	21.2	24.15	4.59395	87.98	85.92	82.62	85.5067	6.41797	87.67	63.16	64.01	71.6133	6.16216	61.52	70.5	82.54	71.52	6.16027	72.41	70.13	66.63	69.7233	6.12357	80.62	65.04	63.95	69.87	6.1266	125	190	169.08	134	61	557.1	310.58	440.1	127.93	129.53	369.54	98	157.9	35.12	368.96	324.74	252.75	420.01	225.55	425.37	198.59	660.77	348.4	104	343.46	206.22	242.67	132.47	401.41	464.41	204.05	365.25	281.07	324	339.96	310.97	202.54	117.32	193.28	225.1	590	590	590	590	590	590	590	590	590	590	590	590	590	590	590	590	590	590	590	590	590	590	590	590	590	590	590	590	590	590	590	590	590	590	590	590	590	590	590	590	CYT		27.175	9.4			lulogut55458	237	lulogut55458	714	lulogut55458	JAV12763.1 dolichol-phosphate mannosyltransferase-like protein Nyssomyia neivai	met/carb	DIPTERA1017	0	98.7	0.29		1	0	lulogut55458	DIPTERA1017	putative dolichol-phosphate mannosyltransferase-like protein	1e-124	JAV12763.1	447	236	239	92	97	99	17	0	4	2	1	Nyssomyia neivai	lulogut55458	LULOGUT55458	lulogut55458	Dolichol-phosphate mannosyltransferase	1e-113	General function prediction only	KOG2978	LULOGUT55458	LULOGUT55458		ExpAA=0.06 First60=0.00 PredHel=0 Topology=o	237	0						0	10.1	8.4	3.8	.	lulogut55458	Probable dolichol-phosphate mannosyltransferase	1e-112	Q9VIU7	402	237	241	82	91	98	42	0	5	1	1	Drosophila melanogaster
lulogut55455	0	0	0	#NUM!	0.24	0	0	0.08	-3.64386	0.32	0.6	0.54	0.486667	-1.03899	0.19	0.39	0.49	0.356667	-1.48735	0.4	0.24	0.21	0.283333	-1.81943	0.58	0.26	0.42	-1.25154	0.22	0.85	0.62	0.563333	-0.827939	0.05	0.17	0.13	0.116667	-3.09954	0	0.12	0.11	0.0766667	-3.70526	0.57	0.12	0.21	0.3	-1.73697	0.26	0.4	0.78	0.48	-1.05889	0.8	0.12	0.21	0.376667	-1.40864	0.23	0	0.17	0.133333	-2.90689	0.06	0.71	0.15	0.306667	-1.70526	0	0	6.92	0	0	10.9	11.42	13.9	1.07	3.47	7.46	0	4.1	0.88	12.04	2.26	3.25	13.99	3.45	5.63	9.41	27.23	5.6	0	4.54	0.78	13.33	1.53	4.59	10.59	7.95	8.75	6.93	5	5.04	10.03	12.46	7.68	1.72	2.9	2981	2981	2981	2981	2981	2981	2981	2981	2981	2981	2981	2981	2981	2981	2981	2981	2981	2981	2981	2981	2981	2981	2981	2981	2981	2981	2981	2981	2981	2981	2981	2981	2981	2981	2981	2981	2981	2981	2981	2981	CYT		117.008	8.43			lulogut55455	1034	lulogut55455	3105	lulogut55455	Dolichol-phosphate mannosyltransferase	met/carb	KOG	0	91	0.12		27	0	lulogut55455	DIPTERA1017	centrosomal protein of 104 kDa isoform X1	0	XP_017857354.1	983	902	915	58	70	99	377	79	14	210	1	Drosophila arizonae	lulogut55455	LULOGUT55455	lulogut55455	Dolichol-phosphate mannosyltransferase	1e-101	General function prediction only	KOG2978	LULOGUT55455	LULOGUT55455		ExpAA=0.02 First60=0.00 PredHel=0 Topology=o	1034	0						2	12	5.8	5.7	.	lulogut55455	Centrosomal protein of 104 kDa	1e-98	Q80V31	362	899	926	29	48	97	632	109	11	207	1	Mus musculus
lulogut55452	4.97	4.78	4.875	2.2854	6.48	5.08	4.57	5.37667	2.42671	9.15	10.89	12.53	10.8567	3.44051	13.59	13.74	12.48	13.27	3.7301	13.69	12.64	13.63	13.32	3.73552	12.43	14.64	13.535	3.75862	15.62	14.05	20.38	16.6833	4.06034	5.55	5.07	5.6	5.40667	2.43474	5.16	5.28	5.77	5.40333	2.43385	10.11	12.13	10.12	10.7867	3.43118	17.93	8.69	12.68	13.1	3.71149	20.04	17.84	19.48	19.12	4.25701	14.69	18.3	21.05	18.0133	4.17099	13.3	11.78	18.82	14.6333	3.87119	53	60	96	48	34	161	108	166	57	55	166	49	90	25	111	120	81	156	102	211	81	460	185	71	284	89	115	102	168	193	104	156	186	165	182	112	105	100	128	139	1544	1544	1544	1544	1544	1544	1544	1544	1544	1544	1544	1544	1544	1544	1544	1544	1544	1544	1544	1544	1544	1544	1544	1544	1544	1544	1544	1544	1544	1544	1544	1544	1544	1544	1544	1544	1544	1544	1544	1544	CYT		62.744	5.97			lulogut55452	555	lulogut55452	1668	lulogut55452	Uncharacterized conserved protein	uc	KOG	0	100.3	0.19		11	0	lulogut55452	DIPTERA1017	conserved hypothetical protein	0	XP_001868439.1	867	555	552	74	89	101	139	3	1	1	1	Culex quinquefasciatus	lulogut55452	LULOGUT55452	lulogut55452	Uncharacterized conserved protein	0	Function unknown	KOG3785	LULOGUT55452	LULOGUT55452	1 | 26 NGAVKKR|SL 0.533 *ProP* |	ExpAA=0.04 First60=0.00 PredHel=0 Topology=o	555	0						0	9.4	6.7	3.2	.	lulogut55452	Intraflagellar transport protein 56	1e-175	A4III8	613	558	554	55	74	101	248	14	1	1	1	Xenopus tropicalis
lulogut55450	32.89	77.84	55.365	5.7909	41.13	69.8	40.39	50.44	5.6565	300.76	343.21	411.51	351.827	8.45872	292.25	305.34	277.36	291.65	8.18809	267.37	280.82	278.45	275.547	8.10615	288.54	271.96	280.25	8.13057	287.89	280.85	279.92	282.887	8.14408	54.45	56.16	87.58	66.0633	6.04578	38.69	50.9	59.67	49.7533	5.63672	314.83	335.85	317.96	322.88	8.33485	255.77	319.34	262.05	279.053	8.1244	264.21	303.6	319.24	295.683	8.20791	214.77	281.73	255.51	250.67	7.96965	266.8	276.92	195.53	246.417	7.94496	42	117	73	79	36	634	408	653	67	73	311	44	104	31	414	398	305	434	227	466	194	757	324	131	413	214	324	127	433	514	277	365	495	404	311	493	260	158	261	273	185	185	185	185	185	185	185	185	185	185	185	185	185	185	185	185	185	185	185	185	185	185	185	185	185	185	185	185	185	185	185	185	185	185	185	185	185	185	185	185	BL	22-23	11.203	9.3	8.634	8.21	lulogut55450	102	lulogut55450	309	lulogut55450	JAV09854.1 10 kda heat shock protein mitochondrial Nyssomyia neivai	pm	DIPTERA1017	2e-47	100.9	0.4		0	0	lulogut55450	DIPTERA1017	putative 10 kda heat shock protein mitochondrial	2e-47	JAV09854.1	189	102	101	97	99	101	3	1	1	1	1	Nyssomyia neivai	lulogut55450	LULOGUT55450	lulogut55450	Mitochondrial chaperonin	6e-33	Posttranslational modification, protein turnover, chaperones	KOG1641	LULOGUT55450	LULOGUT55450		ExpAA=0.00 First60=0.00 PredHel=0 Topology=o	102	0						0	6.9	7.8	4.9	.	lulogut55450	10 kDa heat shock protein, mitochondrial	1e-29	Q5DC69	128	99	102	65	80	97	34	2	5	4	1	Schistosoma japonicum
lulogut55449	1.6	2.24	1.92	0.941106	2.88	3.01	3.04	2.97667	1.5737	3.18	4.18	2.62	3.32667	1.73408	3.72	3.49	3.25	3.48667	1.80185	4.16	4.69	3.02	3.95667	1.98429	3.76	4.32	4.04	2.01436	3.56	2.67	4.06	3.43	1.77821	2.64	1.96	2.23	2.27667	1.18692	3.58	1.98	1.33	2.29667	1.19954	2.74	2.31	2.82	2.62333	1.3914	3.1	2.87	3.66	3.21	1.68257	2.97	2.55	3	2.84	1.50589	3.29	3.66	3.09	3.34667	1.74272	3.32	2.8	4.05	3.39	1.76129	45.41	74.46	113.49	75.41	60.03	148.57	110.04	91.97	71.92	56.36	175.28	90.16	89.55	15.3	79.78	60.58	59.95	125.3	79.89	127.54	40.84	243.4	109.94	37.72	110.62	59.01	72.71	58.29	122.23	130.28	71.85	125.97	183.06	97.09	83.6	98.32	80.5	39.35	48.65	56.77	4100	4100	4100	4100	4100	4100	4100	4100	4100	4100	4100	4100	4100	4100	4100	4100	4100	4100	4100	4100	4100	4100	4100	4100	4100	4100	4100	4100	4100	4100	4100	4100	4100	4100	4100	4100	4100	4100	4100	4100	CYT		151.828	8.6			lulogut55449	1407	lulogut55449	4224	lulogut55449	JAV11792.1 fatty acyl-amp ligase partial Nyssomyia neivai	met/lipd	DIPTERA1017	0	86.4	0.19	X(7.37)	40	1.20824	lulogut55449	DIPTERA1017	putative fatty acyl-amp ligase, partial	0	JAV11792.1	2718	1410	1631	96	97	86	49	34	61	1	1	Nyssomyia neivai	lulogut55449	LULOGUT55449	lulogut55449	Predicted AMP-binding protein	0	General function prediction only	KOG3628	LULOGUT55449	LULOGUT55449		ExpAA=1.45 First60=0.00 PredHel=0 Topology=o	1407	0						2	15	6.7	6.7	.	lulogut55449	Disco-interacting protein 2	0	Q9W0S9	2293	1423	1773	81	87	80	262	56	182	2	1	Drosophila melanogaster
lulogut55428	125.62	131.64	128.63	7.00708	150.95	176.35	137.93	155.077	7.27684	109.46	126.04	137.49	124.33	6.95803	98.04	103.11	107.94	103.03	6.68692	103.26	97.81	104.25	101.773	6.66922	116.15	112.71	114.43	6.83832	116.41	110.11	102.56	109.693	6.77733	133.86	122.08	135.36	130.433	7.02717	149.11	150.15	129.33	142.863	7.15849	142.86	169.86	104.63	139.117	7.12015	116.4	128.73	110.95	118.693	6.8911	125.27	129.38	129.73	128.127	7.00143	115.99	122.98	132.32	123.763	6.95144	146.87	140.28	106.98	131.377	7.03757	561	692	937	698	430	807	524	763	576	555	1681	593	1073	235	657	704	351	611	329	659	266	970	612	200	748	412	574	243	508	607	377	493	603	529	495	695	385	262	389	388	647	647	647	647	647	647	647	647	647	647	647	647	647	647	647	647	647	647	647	647	647	647	647	647	647	647	647	647	647	647	647	647	647	647	647	647	647	647	647	647	CYT		28.138	5.29			lulogut55428	256	lulogut55428	771	lulogut55428	proteasome subunit alpha type-3	prot	REFSEQ-INVERTEBRATE	1e-96	99	0.22		5	0	lulogut55428	DIPTERA1017	putative proteasome subunit	1e-139	JAV09452.1	498	256	256	96	98	100	9	0	1	1	1	Nyssomyia neivai	lulogut55428	LULOGUT55428	lulogut55428	20S proteasome, regulatory subunit alpha type PSMA3/PRE10	2e-96	Posttranslational modification, protein turnover, chaperones	KOG0184	LULOGUT55428	LULOGUT55428		ExpAA=0.31 First60=0.00 PredHel=0 Topology=o	256	0						1	12.9	8.2	3.5	.	lulogut55428	Proteasome subunit alpha type-3	8e-82	P25788	303	253	255	56	78	99	109	0	1	1	1	Homo sapiens
lulogut55426	0.84	1.64	1.24	0.31034	1.82	3.08	1.82	2.24	1.1635	8.91	9.38	8.73	9.00667	3.17099	7.33	9.43	7.54	8.1	3.01792	9.5	7.3	9.35	8.71667	3.12378	13.19	11.08	12.135	3.6011	8.69	10.35	9.83	9.62333	3.26654	1.2	0.59	0.96	0.916667	-0.125531	2.25	1.24	0.51	1.33333	0.415037	7.94	6.11	8.8	7.61667	2.92916	6.83	7.58	10.17	8.19333	3.03445	7.74	8.88	12.63	9.75	3.2854	10.77	10.03	10.53	10.4433	3.38451	11.51	11.5	12.8	11.9367	3.57733	22.76	52.09	68.32	73.77	34.4	397.79	236.14	293.15	31.23	16.2	72.39	54.2	53.54	5.6	221.09	153.34	178.77	419.96	195.76	297.97	151.34	562.82	344.16	98.78	360.34	195.46	284.83	176.04	229.98	336.05	159.5	274.67	272.46	287.3	175.96	247.88	213.74	98.05	161.66	228.62	3917	3917	3917	3917	3917	3917	3917	3917	3917	3917	3917	3917	3917	3917	3917	3917	3917	3917	3917	3917	3917	3917	3917	3917	3917	3917	3917	3917	3917	3917	3917	3917	3917	3917	3917	3917	3917	3917	3917	3917	CYT		151.087	9.09			lulogut55426	1346	lulogut55426	4041	lulogut55426	Uncharacterized conserved protein	uc	KOG	0	106.9	0.13		28	0	lulogut55426	DIPTERA1017	hypothetical protein, partial	0	JAV03489.1	1810	1045	1043	85	94	100	151	4	1	302	1	Nyssomyia neivai	lulogut55426	LULOGUT55426	lulogut55426	Uncharacterized conserved protein	0	Function unknown	KOG1248	LULOGUT55426	LULOGUT55426	1 | 1065 EQARRKR|QD 0.518 *ProP* |	ExpAA=3.66 First60=0.00 PredHel=0 Topology=o	1346	0						1	14.3	5.1	3.8	.	lulogut55426	RRP12-like protein	0	Q9VYA7	1167	1395	1384	45	63	101	767	77	1	1	1	Drosophila melanogaster
lulogut55424	1.17	1.15	1.16	0.214125	1.38	1.43	0.84	1.21667	0.282934	6.37	6.34	5.86	6.19	2.62994	6.07	5.5	7.57	6.38	2.67356	4.96	4.36	7.4	5.57333	2.47854	7.34	8.4	7.87	2.97636	6.1	7.98	8.33	7.47	2.90111	0.85	0.95	0.76	0.853333	-0.228819	1.03	1.41	1.62	1.35333	0.436517	6.19	6.77	6.37	6.44333	2.68781	7.18	5.13	5.37	5.89333	2.55908	6.58	6.68	8.53	7.26333	2.86063	7.38	9.53	8.89	8.6	3.10434	6.92	6.88	6.88	6.89333	2.7852	32.81	38.19	54.05	35.72	16.46	295.64	165.83	204.69	23.15	27.2	59.73	25.74	63.29	18.49	179.2	176.75	134.52	243.07	154.3	217.47	121.38	495.76	245.05	97.56	316.52	122.24	177.12	98.41	197.91	203.9	166.41	149.14	169.15	236.44	192.25	174.36	117.4	86.69	126.36	160.57	4073	4073	4073	4073	4073	4073	4073	4073	4073	4073	4073	4073	4073	4073	4073	4073	4073	4073	4073	4073	4073	4073	4073	4073	4073	4073	4073	4073	4073	4073	4073	4073	4073	4073	4073	4073	4073	4073	4073	4073	CYT		156.442	9.27			lulogut55424	1398	lulogut55424	4197	lulogut55424	Uncharacterized conserved protein	uc	KOG	0	106.8	0.14		27	0	lulogut55424	DIPTERA1017	hypothetical protein, partial	0	JAV03489.1	1735	1036	1043	83	92	99	173	29	1	302	1	Nyssomyia neivai	lulogut55424	LULOGUT55424	lulogut55424	Uncharacterized conserved protein	0	Function unknown	KOG1248	LULOGUT55424	LULOGUT55424	1 | 1040 EQARRKR|QD 0.518 *ProP* |	ExpAA=14.50 First60=0.00 PredHel=0 Topology=o	1398	0						1	14.2	5.4	3.8	.	lulogut55424	RRP12-like protein	0	Q9VYA7	1121	1395	1384	43	62	101	782	102	1	1	1	Drosophila melanogaster
lulogut55412	32.02	39.03	35.525	5.15076	42.74	47.84	39.55	43.3767	5.43885	62.74	68.32	67.18	66.08	6.04614	64.72	65.84	61.28	63.9467	5.9988	65.9	72.95	62.59	67.1467	6.06924	69	62.84	65.92	6.04264	63.94	62.87	55.89	60.9	5.92837	35.07	32.11	33.91	33.6967	5.07453	42.16	42.51	35.82	40.1633	5.32781	65.19	56.88	59.68	60.5833	5.92085	64.25	59.37	57.7	60.44	5.91743	68.85	52.81	59.69	60.45	5.91767	60.01	68.53	56.7	61.7467	5.94829	57.31	51.1	59.92	56.11	5.81019	145	208	269	192	125	469	288	378	153	148	427	170	308	66	304	239	203	368	186	367	154	536	321	113	325	163	212	138	340	393	217	319	456	322	277	325	203	146	161	181	656	656	656	656	656	656	656	656	656	656	656	656	656	656	656	656	656	656	656	656	656	656	656	656	656	656	656	656	656	656	656	656	656	656	656	656	656	656	656	656	CYT		29.165	5.93			lulogut55412	259	lulogut55412	780	lulogut55412	Peroxisomal membrane anchor protein (peroxin)	extmat	KOG	4e-32	87	0.17		2	0	lulogut55412	DIPTERA1017	putative peroxisomal membrane anchor protein peroxin, partial	1e-122	JAV13256.1	441	259	260	84	93	100	40	2	4	1	1	Nyssomyia neivai	lulogut55412	LULOGUT55412	lulogut55412	Peroxisomal membrane anchor protein (peroxin)	4e-32	Cell wall/membrane/envelope biogenesis,Posttranslational modification, protein turnover, chaperones , Intracellular trafficking, secretion, and vesicular transport	KOG2629	LULOGUT55412	LULOGUT55412	1 | 140 LFGRKRR|KS 0.538 *ProP* |	ExpAA=21.12 First60=0.04 PredHel=1 Topology=o108-130i	259	1	8.5	41.7	49.8		129	3	14.3	3.9	5.8	.	lulogut55412	Peroxisomal membrane protein PEX14	4e-19	Q642G4	95.1	275	376	30	46	73	192	44	11	14	1	Rattus norvegicus
lulogut55411	2.74	1.8	2.27	1.18269	2.92	6.65	4.02	4.53	2.17951	6.15	6.7	4.72	5.85667	2.55008	7	6.68	3.08	5.58667	2.48199	4.98	3.33	3.54	3.95	1.98185	3.16	3.79	3.475	1.79701	9.03	7.79	5.57	7.46333	2.89982	2.5	3.13	3.57	3.06667	1.61667	2.26	2.59	1.48	2.11	1.07724	5.8	6.26	9.08	7.04667	2.81694	5.44	6.28	6.73	6.15	2.62059	7.06	3.32	3.29	4.55667	2.18798	5.78	5.64	4.92	5.44667	2.44537	5.79	6.39	4.89	5.69	2.50843	9.1	7.06	13.51	19.61	9.35	33.75	20.76	19.51	8	10.59	33.07	6.7	13.8	2	19.86	19.33	22.7	12.38	8.25	38.07	14.01	39.26	22.73	6.83	20.71	12.09	19.49	8.27	27.03	29.28	8.01	17.71	15.27	13.39	17.24	25.26	17.4	11	7.45	7.32	482	482	482	482	482	482	482	482	482	482	482	482	482	482	482	482	482	482	482	482	482	482	482	482	482	482	482	482	482	482	482	482	482	482	482	482	482	482	482	482	CYT		23.327	5.54			lulogut55411	202	lulogut55411	606	lulogut55411	Uncharacterized conserved protein	uc	KOG	6e-10	66	0.48		1	0	lulogut55411	DIPTERA1017	putative gpalpp motifs-containing protein 1, partial	2e-76	JAV03322.1	287	181	225	80	88	80	36	4	1	22	1	Nyssomyia neivai	lulogut55411	LULOGUT55411	lulogut55411	Uncharacterized conserved protein	6e-10	Function unknown	KOG4188	LULOGUT55411	LULOGUT55411		ExpAA=0.00 First60=0.00 PredHel=0 Topology=o	202	0						7	12.4	4	7.4	.	lulogut55411	GPALPP motifs-containing protein 1	4e-22	Q69ZC8	104	214	346	34	52	62	140	27	92	1	1	Mus musculus
lulogut55409	0	2.23	1.115	0.157044	1.96	2.99	3.33	2.76	1.46467	4.22	7.52	6.05	5.93	2.56803	5.38	3.62	6.32	5.10667	2.35238	3.21	2.64	5.02	3.62333	1.85732	5.22	3.44	4.33	2.11437	6.4	4.9	5.92	5.74	2.52105	2.16	2.34	2.28	2.26	1.17632	4.2	2.96	3.8	3.65333	1.86921	4.95	5.77	4.81	5.17667	2.37202	4.57	4.83	4.4	4.6	2.20163	4.4	4.47	4.42	4.43	2.14731	7.47	5.91	4.72	6.03333	2.59296	5.45	5.18	2.11	4.24667	2.08633	0	25.49	26.41	25.74	22.55	67.67	67.91	73.01	20.18	23.13	61.6	36.3	45.97	15	49.52	51.98	35.07	59.62	21.82	78.76	25.71	121.73	85.6	20.89	58.03	33.24	46.03	10.42	60.62	46.33	47.93	33.34	35.31	55.39	42.25	56.72	33.16	20	29.23	28.7	1406	1406	1406	1406	1406	1406	1406	1406	1406	1406	1406	1406	1406	1406	1406	1406	1406	1406	1406	1406	1406	1406	1406	1406	1406	1406	1406	1406	1406	1406	1406	1406	1406	1406	1406	1406	1406	1406	1406	1406	CYT		58.901	7.57			lulogut55409	509	lulogut55409	1530	lulogut55409	Mitochondrial matrix Mmp37	met/energy	PFAM	1e-86	77.1	0.27		6	0	lulogut55409	DIPTERA1017	putative gpalpp motifs-containing protein 1, partial	1e-100	JAV03322.1	367	229	225	81	89	102	43	4	1	281	1	Nyssomyia neivai	lulogut55409	LULOGUT55409	lulogut55409	Uncharacterized conserved protein	2e-60	Function unknown	KOG2986	LULOGUT55409	LULOGUT55409	1 | 20 ILKRFPR|NV 0.526 *ProP* |	ExpAA=0.04 First60=0.03 PredHel=0 Topology=o	509	0						0	12.4	4.3	5.7	.	lulogut55409	Phosphatidate cytidylyltransferase, mitochondrial	2e-58	Q8INF2	227	259	342	49	62	76	132	20	2	8	1	Drosophila melanogaster
lulogut55408	1.33	0.48	0.905	-0.14401	0.15	0.31	0.61	0.356667	-1.48735	1.03	2.91	0.79	1.57667	0.656878	1.27	2.22	1.06	1.51667	0.600904	3.56	0.7	1.2	1.82	0.863938	3.06	3.14	3.1	1.63227	0.91	1.77	0.88	1.18667	0.246915	0.3	1.24	1.2	0.913333	-0.130787	0	1.82	0	0.606667	-0.721024	2.06	1.85	1.4	1.77	0.823749	1.79	0.43	1.38	1.2	0.263034	0.88	1.58	1.84	1.43333	0.519374	0.58	1.21	0.59	0.793333	-0.334001	1.59	1.63	1.89	1.70333	0.768361	12.9	5.45	2.08	2.64	4.1	16.58	26.33	9.48	2.82	12.28	32.33	0	28.24	0	20.63	16.7	10.23	34.99	19.93	11.17	9.28	18.01	6.67	4.28	7.25	9.67	14.48	9.31	14.35	28.39	8.06	36.94	9.41	13.22	16.51	5.02	10.44	3.99	10.32	11.98	1406	1406	1406	1406	1406	1406	1406	1406	1406	1406	1406	1406	1406	1406	1406	1406	1406	1406	1406	1406	1406	1406	1406	1406	1406	1406	1406	1406	1406	1406	1406	1406	1406	1406	1406	1406	1406	1406	1406	1406	CYT		58.76	7.56			lulogut55408	509	lulogut55408	1530	lulogut55408	Mitochondrial matrix Mmp37	met/energy	PFAM	1e-86	77.1	0.27		6	0	lulogut55408	DIPTERA1017	putative gpalpp motifs-containing protein 1, partial	1e-100	JAV03322.1	368	229	225	81	89	102	42	4	1	281	1	Nyssomyia neivai	lulogut55408	LULOGUT55408	lulogut55408	Uncharacterized conserved protein	2e-60	Function unknown	KOG2986	LULOGUT55408	LULOGUT55408	1 | 20 ILKRFPR|NV 0.526 *ProP* |	ExpAA=0.04 First60=0.03 PredHel=0 Topology=o	509	0						0	12.4	4.3	5.7	.	lulogut55408	Phosphatidate cytidylyltransferase, mitochondrial	2e-58	Q8INF2	227	259	342	49	62	76	132	20	2	8	1	Drosophila melanogaster
lulogut55399	0	0	0	#NUM!	0	0	0	0	#NUM!	0	0	0	0	#NUM!	0	0	0	0	#NUM!	0	0	0	0	#NUM!	0	0	0	#NUM!	0	0	0	0	#NUM!	0	0	0	0	#NUM!	0	0.55	0	0.183333	-2.44746	0	0	0	0	#NUM!	0	0	0	0	#NUM!	0	0	0	0	#NUM!	0	0	0	0	#NUM!	0	0	0	0	#NUM!	0	0	0	0	0	0	0	0	0	0	0	0	1	0	0	0	0	0	0	0	0	0	0	0	0	0	0	0	0	0	0	0	0	0	0	0	0	0	0	0	164	164	164	164	164	164	164	164	164	164	164	164	164	164	164	164	164	164	164	164	164	164	164	164	164	164	164	164	164	164	164	164	164	164	164	164	164	164	164	164	CYT		11.652	9.77			lulogut55399	96	lulogut55399	288	lulogut55399	Unknown product	uk				0.52		3	0	lulogut55399		kelch-like protein 18	3.9	XP_017495049.1	32.7	39	253	41	56	15	23	8	120	37	1	Rhagoletis zephyria	lulogut55399	LULOGUT55399	lulogut55399	Ribosomal protein S7	2.4	Translation, ribosomal structure and biogenesis	KOG3291	LULOGUT55399	LULOGUT55399		ExpAA=27.67 First60=18.08 PredHel=1 Topology=o15-37i	96	1	22.9	15.6	61.5		59	0	11.5	1	1	.	lulogut55399	50S ribosomal protein L23	5.8	Q8D210	29.6	43	101	34	62	43	28	4	62	40	1	Wigglesworthia glossinidia brevipalpis
lulogut55391	2.67	2.32	2.495	1.31904	3.36	4.6	2.82	3.59333	1.84532	6.77	6.85	6.17	6.59667	2.72174	5.71	7.3	5.58	6.19667	2.63149	6.17	4.62	6.19	5.66	2.5008	5.54	8.7	7.12	2.83188	6.67	6.64	8.74	7.35	2.87774	3.56	2.73	2.83	3.04	1.60407	2.63	3.77	2.19	2.86333	1.5177	6.75	8.19	5.99	6.97667	2.80254	6.2	5.55	5.49	5.74667	2.52273	5.67	6.89	5.62	6.06	2.59932	7.51	7.31	6.33	7.05	2.81762	6.06	7.26	10.08	7.8	2.96347	36.47	37.3	63.67	55.61	26.84	152.53	87.01	104.66	46.84	37.9	107.22	31.95	82.25	12.13	94.86	103.62	61.39	88.94	77.59	115.23	49.01	252.53	121.09	36.31	109.27	51.89	90.73	69.93	90.38	131.24	59.47	89.9	86.96	95.85	80.53	91.46	58.22	36.22	63.23	51.33	1976	1976	1976	1976	1976	1976	1976	1976	1976	1976	1976	1976	1976	1976	1976	1976	1976	1976	1976	1976	1976	1976	1976	1976	1976	1976	1976	1976	1976	1976	1976	1976	1976	1976	1976	1976	1976	1976	1976	1976	CYT		79.693	9.24			lulogut55391	699	lulogut55391	2100	lulogut55391	JAV09764.1 sentrin/sumo-specific protease partial Nyssomyia neivai	pm/protease	DIPTERA1017	0	103.6	0.19		9	0	lulogut55391	DIPTERA1017	putative sentrin/sumo-specific protease, partial	0	JAV09764.1	796	678	654	62	74	104	251	63	1	61	1	Nyssomyia neivai	lulogut55391	LULOGUT55391	lulogut55391	Protease, Ulp1 family	8e-84	Posttranslational modification, protein turnover, chaperones	KOG0778	LULOGUT55391	LULOGUT55391		ExpAA=0.10 First60=0.00 PredHel=0 Topology=o	699	0						0	16.6	4	5.9	0.4	lulogut55391	Sentrin-specific protease	6e-61	Q09353	236	547	697	30	48	78	381	41	184	157	1	Caenorhabditis elegans
lulogut55390	2.64	2.65	2.645	1.40327	4.41	4.84	2.4	3.88333	1.9573	9.04	7.34	9.54	8.64	3.11103	7.77	7.41	9.4	8.19333	3.03445	9.78	8.03	10.18	9.33	3.22188	11.3	10.52	10.91	3.44758	8	10.42	8	8.80667	3.1386	4.04	2.91	4.11	3.68667	1.88232	4.26	5.47	5.42	5.05	2.33628	7.37	9.3	8.19	8.28667	3.05079	8.49	7.91	8.42	8.27333	3.04847	6.27	8.61	8.78	7.88667	2.97942	7.5	6.52	7.94	7.32	2.87184	9.43	10.11	7.64	9.06	3.17951	28.53	33.7	66.33	46.39	18.16	161.47	73.99	128.34	42.16	32.1	123.78	41.05	94.75	23.87	82.14	93.38	66.61	144.06	74.41	109.77	60.99	183.47	95.91	25.69	108.73	64.11	100.27	42.07	97.62	105.76	79.53	113.1	120.04	125.15	87.47	103.54	70.78	31.78	62.77	63.67	1568	1568	1568	1568	1568	1568	1568	1568	1568	1568	1568	1568	1568	1568	1568	1568	1568	1568	1568	1568	1568	1568	1568	1568	1568	1568	1568	1568	1568	1568	1568	1568	1568	1568	1568	1568	1568	1568	1568	1568	CYT		64.368	9.26			lulogut55390	563	lulogut55390	1692	lulogut55390	JAV09764.1 sentrin/sumo-specific protease partial Nyssomyia neivai	pm/protease	DIPTERA1017	0	86	0.19		9	0	lulogut55390	DIPTERA1017	putative sentrin/sumo-specific protease, partial	0	JAV09764.1	790	563	654	71	83	86	158	10	102	1	1	Nyssomyia neivai	lulogut55390	LULOGUT55390	lulogut55390	Protease, Ulp1 family	2e-84	Posttranslational modification, protein turnover, chaperones	KOG0778	LULOGUT55390	LULOGUT55390	1 | 285 LKRREKR|QK 0.803 *ProP* |	ExpAA=0.02 First60=0.00 PredHel=0 Topology=o	563	0						1	16	3.2	5.7	.	lulogut55390	Sentrin-specific protease 1	2e-61	Q5RBB1	237	332	645	40	59	51	198	27	318	254	1	Pongo abelii
lulogut55371	3.89	8.69	6.29	2.65306	12.28	5.85	8.67	8.93333	3.1592	4.68	10.46	10.48	8.54	3.09424	12.53	12.11	16.64	13.76	3.78241	16.52	9.82	9.63	11.99	3.58376	10.55	9.55	10.05	3.32912	15.62	15.11	13.4	14.71	3.87873	7.56	6.74	7.07	7.12333	2.83255	3.84	5.1	3.88	4.27333	2.09536	10.1	5.39	9.47	8.32	3.05658	12.58	9.76	13.91	12.0833	3.59495	11.18	11.82	12.33	11.7767	3.55786	12.18	9.21	15.27	12.22	3.61117	5.68	14.1	13.36	11.0467	3.46554	32.78	86.12	143.78	43.65	50.99	65.02	82.02	109.65	61.32	57.76	165.47	28.78	68.67	13.3	87.57	42.16	59.88	104.61	52.58	166.7	68.82	238.93	121.18	28.23	162.79	30.06	108.77	57.23	122.4	134.41	109.58	148.74	114.18	92.14	100.89	99.35	90.99	44.09	66.98	69.52	1220	1220	1220	1220	1220	1220	1220	1220	1220	1220	1220	1220	1220	1220	1220	1220	1220	1220	1220	1220	1220	1220	1220	1220	1220	1220	1220	1220	1220	1220	1220	1220	1220	1220	1220	1220	1220	1220	1220	1220	CYT		49	9.15			lulogut55371	448	lulogut55371	1344	lulogut55371	MAP/microtubule affinity-regulating kinase 3 isoform X19 Drosophila bipectinata - probable fragment - 19 OH-glycosylation sites	cs	REFSEQ-INVERTEBRATE	0	49.2	0.24		3	0	lulogut55371	DIPTERA1017	putative serine/threonine protein kinase, partial	0	JAV06891.1	866	462	677	96	96	68	18	14	142	1	1	Nyssomyia neivai	lulogut55371	LULOGUT55371	lulogut55371	Serine/threonine protein kinase	1e-108	General function prediction only	KOG0586	LULOGUT55371	LULOGUT55371		ExpAA=0.46 First60=0.03 PredHel=0 Topology=o	448	0						19	18.3	6.3	6.3	.	lulogut55371	MAP/microtubule affinity-regulating kinase 3	1e-123	Q03141	441	331	753	69	80	44	102	25	111	1	1	Mus musculus
lulogut55370	31.62	36.37	33.995	5.08725	31.05	38.67	27.59	32.4367	5.01955	47.29	48.69	42.66	46.2133	5.53024	44.15	42.59	50.72	45.82	5.51791	45.2	44.28	50.09	46.5233	5.53988	54.2	56.49	55.345	5.79038	55.85	52.06	63.78	57.23	5.8387	32.93	32.73	26.57	30.7433	4.9422	33.8	28.01	22.29	28.0333	4.80907	41.6	43.43	47.31	44.1133	5.46314	48.35	40.88	48.47	45.9	5.52042	45.15	48.56	49.49	47.7333	5.57693	64.55	57.14	57.8	59.83	5.9028	49.41	49.48	61.93	53.6067	5.74434	668.22	904.88	912.22	724.35	407.01	1649.98	957.98	1120.35	670.68	704.24	1561.53	636.22	947.33	191.7	905.43	851.84	751.12	1349.39	780.42	1496.3	595.18	2855.07	1611.82	439.77	1546.21	655.94	958.23	665.77	1082.6	1186.59	838.42	1021.26	1291.82	1202.86	973.11	1044.65	796.01	446.91	691.02	700.48	3062	3062	3062	3062	3062	3062	3062	3062	3062	3062	3062	3062	3062	3062	3062	3062	3062	3062	3062	3062	3062	3062	3062	3062	3062	3062	3062	3062	3062	3062	3062	3062	3062	3062	3062	3062	3062	3062	3062	3062	CYT		116.844	9.7			lulogut55370	1061	lulogut55370	3186	lulogut55370	XP_021704668.1 serine/threonine-protein kinase MARK2 isoform X16	st	REFSEQ-INVERTEBRATE	0	97.8	0.21		7	0	lulogut55370	DIPTERA1017	putative serine/threonine protein kinase	0	JAV06971.1	1628	942	914	90	92	103	87	33	4	1	1	Nyssomyia neivai	lulogut55370	LULOGUT55370	lulogut55370	Serine/threonine protein kinase	1e-144	General function prediction only	KOG0586	LULOGUT55370	LULOGUT55370	2 | 294 HADRAPR|VV 0.533 *ProP* | 1040 NGVRFKR|IS 0.678 *ProP* |	ExpAA=0.01 First60=0.00 PredHel=0 Topology=o	1061	0						6	16	6.9	7	0.3	lulogut55370	Serine/threonine-protein kinase MARK1	0	Q9P0L2	749	813	795	53	65	102	377	75	4	303	1	Homo sapiens
lulogut55364	1.83	2.76	2.295	1.19849	3.8	2.75	3.2	3.25	1.70044	4.06	5.67	4.09	4.60667	2.20372	2.63	1.85	3.12	2.53333	1.34104	1.14	1.18	1.79	1.37	0.454176	2.93	2.8	2.865	1.51854	3.37	5.26	3.55	4.06	2.02148	2.32	0.6	3.8	2.24	1.1635	2.97	2.41	2.5	2.62667	1.39323	2.17	3.72	2.43	2.77333	1.47162	2.35	2.86	3.14	2.78333	1.47681	4.34	2.11	3.34	3.26333	1.70635	2.58	4.46	2.89	3.31	1.72683	1.62	2.88	4.79	3.09667	1.63072	9	16	26	12	11	33	26	25	11	3	52	13	19	5	11	17	9	17	9	21	14	37	15	8	18	5	13	12	15	12	12	6	8	10	11	17	12	10	7	11	713	713	713	713	713	713	713	713	713	713	713	713	713	713	713	713	713	713	713	713	713	713	713	713	713	713	713	713	713	713	713	713	713	713	713	713	713	713	713	713	CYT		32.024	8.54			lulogut55364	278	lulogut55364	837	lulogut55364	Leucine rich repeat some contain F-box	uc	KOG	1e-09	40.8	0.31		13	0	lulogut55364	DIPTERA1017	hypothetical protein, partial	3e-45	JAV03764.1	184	274	337	37	56	81	172	13	11	1	1	Nyssomyia neivai	lulogut55364	LULOGUT55364	lulogut55364	Leucine rich repeat proteins, some proteins contain F-box	1e-09	General function prediction only	KOG1947	LULOGUT55364	LULOGUT55364		ExpAA=0.03 First60=0.02 PredHel=0 Topology=o	278	0						2	13.7	4.3	2.5	.	lulogut55364	F-box/LRR-repeat protein 15	1e-19	Q91W61	97.4	261	300	29	50	87	185	16	19	14	1	Mus musculus
lulogut55360	0	0	0	#NUM!	0	0	0	0	#NUM!	0	0	0	0	#NUM!	0	0	0	0	#NUM!	0	0	0	0	#NUM!	0	0	0	#NUM!	0	0	0	0	#NUM!	0	0	0	0	#NUM!	0	0	0	0	#NUM!	0	0	0	0	#NUM!	0	0	0	0	#NUM!	0	0	0	0	#NUM!	0	0	0.27	0.09	-3.47393	0.55	0	0	0.183333	-2.44746	0	0	0	0	0	0	0	0	0	0	0	0	0	0	0	0	0	0	0	0	0	0	0	0	1	1	0	0	0	0	0	0	0	0	0	0	0	0	0	0	422	422	422	422	422	422	422	422	422	422	422	422	422	422	422	422	422	422	422	422	422	422	422	422	422	422	422	422	422	422	422	422	422	422	422	422	422	422	422	422	BL/SIG		18.32	9.54			lulogut55360	181	lulogut55360	546	lulogut55360	Unknown product - 26 OH-glycosylation sites	uk				0.62	S(3.69)X(10.12)	6	1.65746	lulogut55360	NR	uncharacterized protein DDB_G0271670-like, partial	7e-07	XP_021710628.1	55.8	120	394	37	51	30	75	0	221	18	1	Aedes aegypti	lulogut55360	LULOGUT55360	lulogut55360	Guanine-nucleotide releasing factor	0.11	Signal transduction mechanisms	KOG3629	LULOGUT55360	LULOGUT55360		ExpAA=0.06 First60=0.01 PredHel=0 Topology=o	181	0						26	32	5.5	2.8	.	lulogut55360	Uncharacterized protein DDB_G0271670	4e-07	Q75JC9	54.3	129	374	36	50	34	82	0	64	9	1	Dictyostelium discoideum
lulogut55359	0	0	0	#NUM!	0	0	0	0	#NUM!	0	0	0	0	#NUM!	0	0	0	0	#NUM!	0	0	0	0	#NUM!	0	0	0	#NUM!	0	0	0	0	#NUM!	0	0	0	0	#NUM!	0	0	0	0	#NUM!	0	0	0	0	#NUM!	0	0	0	0	#NUM!	0	0	0	0	#NUM!	0	0	0	0	#NUM!	0	0	0	0	#NUM!	0	0	0	0	0	0	0	0	0	0	0	0	0	0	0	0	0	0	0	0	0	0	0	0	0	0	0	0	0	0	0	0	0	0	0	0	0	0	0	0	47	47	47	47	47	47	47	47	47	47	47	47	47	47	47	47	47	47	47	47	47	47	47	47	47	47	47	47	47	47	47	47	47	47	47	47	47	47	47	47	CYT		6.585	6.92			lulogut55359	56	lulogut55359	171	lulogut55359	Unknown product	uk				0.57	F(4.58)	1	0	lulogut55359		NADH dehydrogenase subunit 2 (mitochondrion)	26	AEW48053.1	30	44	342	40	56	13	26	4	294	12	1	Pseudostegana xanthoptera	lulogut55359	LULOGUT55359	lulogut55359	RNA polymerase II, large subunit	4.7	Transcription	KOG0260	LULOGUT55359	LULOGUT55359		ExpAA=21.18 First60=21.18 PredHel=1 Topology=o15-37i	56	1	39.3	26.8	33.9		19	0	16.1	3.6	3.6	.	lulogut55359	Villin-4	5.9	O65570	29.6	45	974	37	53	5	28	8	466	9	1	Arabidopsis thaliana
lulogut55355	0	0	0	#NUM!	0	0	0	0	#NUM!	0	0	0	0	#NUM!	0	0	0	0	#NUM!	0	0	0	0	#NUM!	0	0	0	#NUM!	0	0	0	0	#NUM!	0	0	0	0	#NUM!	0	0	0	0	#NUM!	0	0	0	0	#NUM!	0	0	0	0	#NUM!	0	0	0	0	#NUM!	0	0	0	0	#NUM!	0	0	0	0	#NUM!	0	0	0	0	0	0	0	0	0	0	0	0	0	0	0	0	0	0	0	0	0	0	0	0	0	0	0	0	0	0	0	0	0	0	0	0	0	0	0	0	113	113	113	113	113	113	113	113	113	113	113	113	113	113	113	113	113	113	113	113	113	113	113	113	113	113	113	113	113	113	113	113	113	113	113	113	113	113	113	113	ANC		9.733	10.31	2.896	8.6	lulogut55355	78	lulogut55355	237	lulogut55355	Unknown product - 2 predicted membrane helices	uk membrane				0.89	F(5.08)	1	0	lulogut55355		putative sodium-coupled neutral amino acid transporter 11	1.3	XP_019891046.1	34.3	46	505	34	56	9	30	0	234	25	1	Musca domestica	lulogut55355	LULOGUT55355	lulogut55355	Calcium transporting ATPase	2.1	Inorganic ion transport and metabolism	KOG0204	LULOGUT55355	LULOGUT55355		ExpAA=40.38 First60=23.67 PredHel=2 Topology=i21-43o58-77i	78	2	52.6	19.2	28.2			0	11.5	.	3.8	.	lulogut55355	Uncharacterized membrane protein C17A2.10c	0.18	O13760	34.7	73	230	32	53	32	49	8	87	10	1	Schizosaccharomyces pombe (strain 972 / ATCC 24843)
lulogut55338	0	0	0	#NUM!	0.04	0	0.08	0.04	-4.64386	0.07	0	0.05	0.04	-4.64386	0.1	0	0.08	0.06	-4.05889	0.17	0.04	0.05	0.0866667	-3.52838	0	0	0	#NUM!	0.05	0.22	0	0.09	-3.47393	0	0	0	0	#NUM!	0.07	0	0	0.0233333	-5.42146	0.11	0	0.08	0.0633333	-3.98089	0.06	0.19	0.08	0.11	-3.18442	0	0	0	0	#NUM!	0.1	0	0	0.0333333	-4.90689	0	0.06	0.23	0.0966667	-3.37084	0	0	1	0	1	2	0	1	0	0	0	1	0	0	2	0	1	0	0	1	2	0	2	0	0	0	1	2	2	0	1	3	1	1	1	4	1	0	0	0	2459	2459	2459	2459	2459	2459	2459	2459	2459	2459	2459	2459	2459	2459	2459	2459	2459	2459	2459	2459	2459	2459	2459	2459	2459	2459	2459	2459	2459	2459	2459	2459	2459	2459	2459	2459	2459	2459	2459	2459	CYT		91.036	9.88			lulogut55338	860	lulogut55338	2583	lulogut55338	XP_001847119.1 serine-enriched protein Culex quinquefasciatus	uc	DIPTERA1017	0	78.6	0.44	X(26.26)	9	4.30233	lulogut55338	DIPTERA1017	serine-enriched protein	0	XP_001847119.1	638	978	1244	45	56	79	531	209	350	9	1	Culex quinquefasciatus	lulogut55338	LULOGUT55338	lulogut55338	Actin filament-binding protein Afadin	0.022	Cytoskeleton	KOG1892	LULOGUT55338	LULOGUT55338	4 | 29 QSFRTRR|SP 0.607 *ProP* | 324 ASSRAAK|SA 0.615 *ProP* | 359 LSLRLRR|SD 0.628 *ProP* | 852 RDSRRKR|LM 0.740 *ProP* |	ExpAA=0.05 First60=0.00 PredHel=0 Topology=o	860	0						7	22	5	8.7	.	lulogut55338	Serine-enriched protein	1e-169	O61366	596	1021	1302	43	53	78	581	231	344	9	1	Drosophila melanogaster
lulogut55337	0.48	0.57	0.525	-0.929611	0.87	1.64	1.65	1.38667	0.471621	3.9	4.31	4.66	4.29	2.10098	4.74	7.88	7.46	6.69333	2.74272	7.03	9.25	3.54	6.60667	2.72392	4.92	6.31	5.615	2.48929	7.56	5.59	11.52	8.22333	3.03972	2.19	1.12	0.5	1.27	0.344828	0.81	1.58	0	0.796667	-0.327952	5.49	5.37	4.38	5.08	2.34483	4.05	3.84	3.82	3.90333	1.96471	3.21	3.77	6.81	4.59667	2.20059	6.94	0	5.1	4.01333	2.0048	4.69	10.21	4.08	6.32667	2.66145	2.84	3.97	7.19	8.59	6.83	38.09	23.74	34.29	12.47	6.76	8.23	4.28	14.95	0	33.46	29.48	19.47	34.27	24.4	56.71	17.88	144.27	48.54	0	38.22	17.42	55.35	12.27	32.54	61.43	34.51	44.44	75.52	23.81	22.81	27.45	17.55	8.89	15.02	26.96	857	857	857	857	857	857	857	857	857	857	857	857	857	857	857	857	857	857	857	857	857	857	857	857	857	857	857	857	857	857	857	857	857	857	857	857	857	857	857	857	CYT		37.011	9.49			lulogut55337	326	lulogut55337	981	lulogut55337	JAV06736.1 muscarinic acetylcholine receptor Nyssomyia neivai - probable fragment - 3 predicted membrane helices	st membrane	DIPTERA1017	0	70.7	0.28		9	0	lulogut55337	DIPTERA1017	putative muscarinic acetylcholine receptor	1e-160	JAV06736.1	567	326	461	90	92	71	32	21	143	15	1	Nyssomyia neivai	lulogut55337	LULOGUT55337	lulogut55337	Muscarinic acetylcholine receptor	7e-24	Signal transduction mechanisms	KOG4220	LULOGUT55337	LULOGUT55337	1 | 55 AKRRARR|GI 0.549 *ProP* |	ExpAA=68.58 First60=23.17 PredHel=3 Topology=o20-42i253-275o290-312i	326	3	20.2	10.7	69			4	17.2	3.7	5.8	.	lulogut55337	Tyramine receptor 1	6e-33	Q25321	141	319	484	29	46	66	225	51	204	15	1	Locusta migratoria
lulogut55336	1.21	0.59	0.9	-0.152003	0.37	7.79	0.74	2.96667	1.56884	0.42	0.37	0	0.263333	-1.92504	0.15	0.39	0.22	0.253333	-1.98089	0	1.13	0.76	0.63	-0.666576	2.35	0	1.175	0.232661	0.95	0.32	0	0.423333	-1.24013	1.61	0.51	0.75	0.956667	-0.0639118	0.58	0.22	1.27	0.69	-0.535332	0	0.56	0	0.186667	-2.42146	1.45	0.71	5.78	2.64667	1.40418	1.11	3.59	0	1.56667	0.647698	0	1.42	0	0.473333	-1.07907	0.27	0.19	0	0.153333	-2.70526	7	4	3	40	3	4	2	0	9	3	12	3	2	3	0	3	0	16	0	7	1	0	0	3	0	1	1	0	1	3	1	0	9	5	8	5	26	3	14	0	839	839	839	839	839	839	839	839	839	839	839	839	839	839	839	839	839	839	839	839	839	839	839	839	839	839	839	839	839	839	839	839	839	839	839	839	839	839	839	839	CYT		35.18	9.59			lulogut55336	320	lulogut55336	963	lulogut55336	JAV07927.1 phd finger found in protein Nyssomyia neivai	uc	DIPTERA1017	4e-13	91.6	0.3		11	0	lulogut55336	DIPTERA1017	putative phd finger found in protein	4e-13	JAV07927.1	78.2	298	325	22	42	92	230	58	11	1	1	Nyssomyia neivai	lulogut55336	LULOGUT55336	lulogut55336	Uncharacterized PHD Zn-finger protein	0.012	General function prediction only	KOG1632	LULOGUT55336	LULOGUT55336		ExpAA=0.08 First60=0.08 PredHel=0 Topology=o	320	0						4	15.3	6.3	1.9	.	lulogut55336	DNA double-strand break repair Rad50 ATPase	0.004	Q8TXI4	42.7	183	876	22	40	21	141	7	426	46	1	Methanopyrus kandleri (strain AV19 / DSM 6324 / JCM 9639 / NBRC 100938)
lulogut55324	0	0	0	#NUM!	1.84	0	1.84	1.22667	0.294743	6.99	5.51	6.19	6.23	2.63923	6.63	6.81	6.56	6.66667	2.73697	15.59	1.86	7.9	8.45	3.07895	0	1.96	0.98	-0.0291463	12.14	9.48	2.42	8.01333	3.0024	1.33	0	0	0.443333	-1.17354	1.44	0.8	3.15	1.79667	0.845323	3.73	2.76	6.83	4.44	2.15056	12.12	7.42	11.55	10.3633	3.37342	8.21	7.62	3.83	6.55333	2.71223	5.43	3.52	6.08	5.01	2.32481	16.33	5.6	5.04	8.99	3.16832	0	0	2	0	1	9	4	6	1	0	0	1	1	1	3	2	4	0	1	12	4	4	5	1	6	8	4	2	6	7	4	13	2	7	9	7	7	3	4	2	113	113	113	113	113	113	113	113	113	113	113	113	113	113	113	113	113	113	113	113	113	113	113	113	113	113	113	113	113	113	113	113	113	113	113	113	113	113	113	113	CYT		9.588	8.43			lulogut55324	78	lulogut55324	237	lulogut55324	Unknown product	uk				0.49	W(5.79)	4	0	lulogut55324		uncharacterized protein LOC108040921	0.006	XP_016974098.1	42	71	1116	32	50	6	48	0	526	4	1	Drosophila rhopaloa	lulogut55324	LULOGUT55324	lulogut55324	U1 snRNP complex, subunit SNU71 and related PWI-motif proteins	0.39	RNA processing and modification	KOG2253	LULOGUT55324	LULOGUT55324		ExpAA=17.06 First60=17.02 PredHel=0 Topology=o	78	0						0	14.1	1.3	5.1	.	lulogut55324	NAD(P)H-quinone oxidoreductase subunit 1	2.7	B0BZW2	30.8	50	372	34	56	13	33	6	93	16	1	Acaryochloris marina (strain MBIC 11017)
lulogut55322	0	0	0	#NUM!	1.3	0	0	0.433333	-1.20645	1.1	1.95	0	1.01667	0.0238467	1.56	0	2.32	1.29333	0.371094	0	0	0	0	#NUM!	1.54	0	0.77	-0.37707	0	3.35	0	1.11667	0.159199	0	0	0	0	#NUM!	0	1.13	0	0.376667	-1.40864	0	0	0	0	#NUM!	0	0	0	0	#NUM!	0	0	0	0	#NUM!	1.53	0	2.86	1.46333	0.549258	2.88	0	7.12	3.33333	1.73697	0	0	1	0	0	1	1	0	0	0	0	0	1	0	0	0	0	1	0	0	1	0	1	0	2	1	0	2	1	0	1	0	0	0	0	0	0	0	0	0	80	80	80	80	80	80	80	80	80	80	80	80	80	80	80	80	80	80	80	80	80	80	80	80	80	80	80	80	80	80	80	80	80	80	80	80	80	80	80	80	CYT		8.245	9.75			lulogut55322	67	lulogut55322	204	lulogut55322	Unknown product	uk				0.89	F(3.48)N(3.54)Y(3.46)	3	0	lulogut55322		CLUMA_CG013216, isoform A	19	CRK99913.1	30.4	38	903	36	55	4	24	0	322	10	1	Clunio marinus	lulogut55322	LULOGUT55322	lulogut55322	Histone tail methylase	1.1	Chromatin structure and dynamics	KOG2589	LULOGUT55322	LULOGUT55322		ExpAA=12.27 First60=12.26 PredHel=0 Topology=o	67	0						0	7.5	3	.	.	lulogut55322	FYN-binding protein 2	7.7	Q5VWT5	29.3	49	728	34	51	7	32	1	635	15	1	Homo sapiens
lulogut55313	10.54	14.27	12.405	3.63285	14.45	23.03	15.57	17.6833	4.14432	68.81	77.46	69.95	72.0733	6.17139	61.86	57.45	53.05	57.4533	5.84432	56.98	55.34	57.67	56.6633	5.82434	53.39	55.91	54.65	5.77215	68.06	63.3	52.24	61.2	5.93546	16.4	13.58	13.74	14.5733	3.86526	11.09	16.26	17.8	15.05	3.91169	72.58	58.19	71.01	67.26	6.07168	48.06	52.29	55.09	51.8133	5.69525	36.56	52.33	56.54	48.4767	5.59922	42.36	35.26	51.24	42.9533	5.4247	47.18	42.04	63.44	50.8867	5.66922	32	51	61	62	33	345	219	264	48	42	116	30	79	22	227	164	162	191	111	262	104	336	152	39	197	90	117	98	218	230	126	185	232	199	139	192	130	52	107	115	440	440	440	440	440	440	440	440	440	440	440	440	440	440	440	440	440	440	440	440	440	440	440	440	440	440	440	440	440	440	440	440	440	440	440	440	440	440	440	440	CYT		21.647	9.98			lulogut55313	187	lulogut55313	564	lulogut55313	JAV12144.1 mitochondrial/ ribosomal protein l18 Nyssomyia neivai	met/energy	DIPTERA1017	1e-59	98.6	0.33		4	0	lulogut55313	DIPTERA1017	putative mitochondrial/ ribosomal protein l18	1e-59	JAV12144.1	231	145	147	75	88	99	35	0	3	43	1	Nyssomyia neivai	lulogut55313	LULOGUT55313	lulogut55313	Mitochondrial/chloroplast ribosomal protein L18	2e-20	Translation, ribosomal structure and biogenesis	KOG3333	LULOGUT55313	LULOGUT55313		ExpAA=0.68 First60=0.67 PredHel=0 Topology=o	187	0						1	12.8	3.2	3.2	.	lulogut55313	39S ribosomal protein L18, mitochondrial	2e-10	Q9CQL5	65.5	93	180	39	61	52	56	1	50	60	1	Mus musculus
lulogut55299	0	0	0	#NUM!	0	0	0	0	#NUM!	0	0	0	0	#NUM!	0	0	0	0	#NUM!	0	0	0	0	#NUM!	0	0	0	#NUM!	0	0	0	0	#NUM!	0	0	0	0	#NUM!	0	0	0	0	#NUM!	0	0	0	0	#NUM!	0	0	0	0	#NUM!	0	0	0	0	#NUM!	0	0	0	0	#NUM!	0	0	0	0	#NUM!	0	0	0	0	0	0	0	0	0	0	0	0	0	0	0	0	0	0	0	0	0	0	0	0	0	0	0	0	0	0	0	0	0	0	0	0	0	0	0	0	83	83	83	83	83	83	83	83	83	83	83	83	83	83	83	83	83	83	83	83	83	83	83	83	83	83	83	83	83	83	83	83	83	83	83	83	83	83	83	83	CYT		8.367	10.25			lulogut55299	68	lulogut55299	207	lulogut55299	Unknown product	uk				0.52	F(3.43)	1	0	lulogut55299		uncharacterized protein LOC108115593	73	XP_017082595.1	28.5	28	1496	53	75	2	13	1	192	16	1	Drosophila eugracilis	lulogut55299	LULOGUT55299	lulogut55299	Plasma membrane glycoprotein CD36 and related membrane receptors	0.48	Signal transduction mechanisms	KOG3776	LULOGUT55299	LULOGUT55299		ExpAA=0.00 First60=0.00 PredHel=0 Topology=o	68	0						0	8.8	2.9	4.4	.	lulogut55299	Uncharacterized protein aq_577	2.6	O66845	30.8	31	204	45	64	15	17	0	43	3	1	Aquifex aeolicus (strain VF5)
lulogut55292	0	0	0	#NUM!	0	0	1.58	0.526667	-0.925038	0	0	0	0	#NUM!	0	0	0	0	#NUM!	0	0	0	0	#NUM!	0	0	0	#NUM!	0	0	0	0	#NUM!	0	0	0	0	#NUM!	0	0	0	0	#NUM!	0	0	0	0	#NUM!	0	0	0	0	#NUM!	0	1.64	0	0.546667	-0.871267	0	0	0	0	#NUM!	1.76	0	0	0.586667	-0.769387	0	0	0	0	1	0	0	0	0	0	0	0	0	0	0	0	0	0	0	0	0	0	0	0	0	1	0	0	0	0	0	0	0	0	0	0	0	0	1	0	131	131	131	131	131	131	131	131	131	131	131	131	131	131	131	131	131	131	131	131	131	131	131	131	131	131	131	131	131	131	131	131	131	131	131	131	131	131	131	131	BL	31-32	10.208	8.09	6.439	8.12	lulogut55292	84	lulogut55292	255	lulogut55292	Unknown product - 3 predicted membrane helices	uk membrane				0.92	F(5.27)	2	0	lulogut55292		hypothetical protein, partial	0.2	JAV02151.1	37	69	93	34	52	74	45	9	20	4	1	Nyssomyia neivai	lulogut55292	LULOGUT55292	lulogut55292					LULOGUT55292	LULOGUT55292		ExpAA=48.28 First60=42.75 PredHel=2 Topology=o5-27i34-56o	84	2	52.4	39.3	8.3		28	0	15.5	.	1.2	.	lulogut55292	Uncharacterized protein PF13_0277	0.31	Q8IDG7	33.9	99	2068	27	40	5	72	28	1893	4	1	Plasmodium falciparum (isolate 3D7)
lulogut55275	0	0	0	#NUM!	0	0	0	0	#NUM!	0	0	0	0	#NUM!	0	0	0	0	#NUM!	0	0	0	0	#NUM!	0	0	0	#NUM!	0	0	0	0	#NUM!	0	0	0	0	#NUM!	0	0	0	0	#NUM!	0	0	0	0	#NUM!	0	0	0	0	#NUM!	0	0	0	0	#NUM!	0	0	0	0	#NUM!	0	0	0	0	#NUM!	0	0	0	0	0	0	0	0	0	0	0	0	0	0	0	0	0	0	0	0	0	0	0	0	0	0	0	0	0	0	0	0	0	0	0	0	0	0	0	0	140	140	140	140	140	140	140	140	140	140	140	140	140	140	140	140	140	140	140	140	140	140	140	140	140	140	140	140	140	140	140	140	140	140	140	140	140	140	140	140	CYT		10.237	6			lulogut55275	87	lulogut55275	264	lulogut55275	Unknown product	uk				0.45		1	0	lulogut55275		uncharacterized protein Dvir_GJ12521, isoform A	6.8	EDW68749.2	32	60	1913	36	51	3	38	6	463	23	1	Drosophila virilis	lulogut55275	LULOGUT55275	lulogut55275	UDP-glucose 4-epimerase/UDP-sulfoquinovose synthase	1.2	Cell wall/membrane/envelope biogenesis	KOG1371	LULOGUT55275	LULOGUT55275		ExpAA=0.02 First60=0.00 PredHel=0 Topology=o	87	0						0	17.2	2.3	9.2	.	lulogut55275	Non-reducing polyketide synthase nscA	7.8	A1D8I9	29.3	61	1794	29	44	3	43	0	849	9	1	Neosartorya fischeri (strain ATCC 1020 / DSM 3700 / CBS 544.65 / FGSC A1164 / JCM 1740 / NRRL 181 / WB 181)
lulogut55266	0	0	0	#NUM!	0	0	0	0	#NUM!	0	0	0	0	#NUM!	0	0.2	0	0.0666667	-3.90689	0	0	0	0	#NUM!	0.22	0	0.11	-3.18442	0	0.49	0.5	0.33	-1.59946	0	0	0	0	#NUM!	0	0	0	0	#NUM!	0	0	0	0	#NUM!	0	0	0	0	#NUM!	0	0	0	0	#NUM!	0	0	0	0	#NUM!	1.67	0	0	0.556667	-0.845114	0	0	0	0	0	0	0	0	0	0	0	0	0	0	0	0	0	1	0	0	1	4	0	0	0	4	0	0	0	1	0	0	0	0	0	0	0	0	0	0	551	551	551	551	551	551	551	551	551	551	551	551	551	551	551	551	551	551	551	551	551	551	551	551	551	551	551	551	551	551	551	551	551	551	551	551	551	551	551	551	CYT		25.933	9.38			lulogut55266	224	lulogut55266	675	lulogut55266	Unknown product - 4 predicted membrane helices	uk membrane				0.41	F(3.02)	10	0	lulogut55266		CLUMA_CG015222, isoform A	6.6	CRL02509.1	33.5	117	262	25	45	45	87	11	50	85	1	Clunio marinus	lulogut55266	LULOGUT55266	lulogut55266	Na+/Pi symporter	0.2	Inorganic ion transport and metabolism	KOG2493	LULOGUT55266	LULOGUT55266	1 | 145 TTVRSAR|AV 0.674 *ProP* |	ExpAA=84.21 First60=21.27 PredHel=4 Topology=i34-53o118-140i147-164o179-201i	224	4	35.7	35.7	28.6			0	14.3	5.8	2.2	.	lulogut55266	Uncharacterized protein wtf23	2.1	O94409	32.7	110	368	21	46	30	86	9	148	85	1	Schizosaccharomyces pombe (strain 972 / ATCC 24843)
lulogut55265	0	0.27	0.135	-2.88897	0	0	0	0	#NUM!	0	0	0.25	0.0833333	-3.58496	0	0	0.4	0.133333	-2.90689	0	0.23	0	0.0766667	-3.70526	0	0	0	#NUM!	0	0	0	0	#NUM!	0	0	0	0	#NUM!	0	0	0	0	#NUM!	0	0	0	0	#NUM!	0	0	0.41	0.136667	-2.87127	0	0	0.47	0.156667	-2.67423	0	0	0.25	0.0833333	-3.58496	0	2.07	0.62	0.896667	-0.157356	0	1	0	0	0	0	0	1	0	0	0	0	0	0	0	0	0	0	0	0	0	0	0	0	1	0	6	1	0	0	1	0	1	0	0	0	1	0	0	1	458	458	458	458	458	458	458	458	458	458	458	458	458	458	458	458	458	458	458	458	458	458	458	458	458	458	458	458	458	458	458	458	458	458	458	458	458	458	458	458	SIG	25-26	22.281	9.11	19.042	9.06	lulogut55265	193	lulogut55265	582	lulogut55265	Unknown product - signalP detected - 3 predicted membrane helices	uk membrane				0.47		10	0	lulogut55265		CLUMA_CG015222, isoform A	4.7	CRL02509.1	33.5	117	262	25	45	45	87	11	50	54	1	Clunio marinus	lulogut55265	LULOGUT55265	lulogut55265	Na+/Pi symporter	0.32	Inorganic ion transport and metabolism	KOG2493	LULOGUT55265	LULOGUT55265	1 | 114 TTVRSAR|AV 0.674 *ProP* |	ExpAA=80.53 First60=26.64 PredHel=3 Topology=o4-23i116-133o148-170i	193	3	30.1	9.8	60.1			0	15	5.7	2.1	.	lulogut55265	Uncharacterized protein wtf23	1.6	O94409	32.7	110	368	21	46	30	86	9	148	54	1	Schizosaccharomyces pombe (strain 972 / ATCC 24843)
lulogut55253	0	0	0	#NUM!	0	0	0	0	#NUM!	0	0	0	0	#NUM!	0	0	0	0	#NUM!	0	0	0	0	#NUM!	0.59	0	0.295	-1.76121	0	0	0	0	#NUM!	0	0	0	0	#NUM!	0	0	0	0	#NUM!	0	0	0	0	#NUM!	0	0	0	0	#NUM!	0	0	0	0	#NUM!	0	0	0	0	#NUM!	0	0	0	0	#NUM!	0	0	0	0	0	0	0	0	0	0	0	0	0	0	0	0	0	1	0	0	0	0	0	0	0	0	0	0	0	0	0	0	0	0	0	0	0	0	0	0	209	209	209	209	209	209	209	209	209	209	209	209	209	209	209	209	209	209	209	209	209	209	209	209	209	209	209	209	209	209	209	209	209	209	209	209	209	209	209	209	BL/SIG		11.567	9.96			lulogut55253	110	lulogut55253	333	lulogut55253	Unknown product	uk				0.51		4	0	lulogut55253		GH24177	1	XP_001992483.1	34.7	68	616	35	52	11	44	2	459	2	1	Drosophila grimshawi	lulogut55253	LULOGUT55253	lulogut55253	Transcription elongation factor TAT-SF1	2	Transcription	KOG1548	LULOGUT55253	LULOGUT55253		ExpAA=0.64 First60=0.64 PredHel=0 Topology=o	110	0						6	24.5	6.4	4.5	.	lulogut55253	tRNA (guanine-N(7)-)-methyltransferase	1.6	Q3AW35	31.6	65	236	36	52	28	41	7	125	44	1	Synechococcus sp. (strain CC9902)
lulogut55247	13.93	18.3	16.115	4.01033	26.36	27.73	16.88	23.6567	4.56417	52.64	53.93	51.63	52.7333	5.72064	53.36	48.43	53.98	51.9233	5.69831	49.65	55.61	50.59	51.95	5.69905	65.57	66.51	66.04	6.04527	51.58	58.54	61.81	57.31	5.84071	22.28	15.62	14.63	17.51	4.13011	22.7	20.03	15.99	19.5733	4.29082	46.4	47.69	41.88	45.3233	5.50218	48.09	44.79	46.52	46.4667	5.53812	45.95	56.08	49.9	50.6433	5.6623	60.64	56.29	59.38	58.77	5.87701	52.02	53.71	57.18	54.3033	5.76297	339.2	524.43	891.94	598.26	286.87	2115.52	1222.33	1561.92	522.61	387.03	990.52	492.02	780.19	158.42	1163.17	1077.39	765.96	1880.21	1058.34	1591.84	770.91	3186.61	1744.15	499.05	1829.91	795.55	1198.1	708.04	1507.12	1554.22	1027.81	1292.28	1868.77	1399.41	1114.85	1318.26	879.89	523.88	919.08	813.58	3527	3527	3527	3527	3527	3527	3527	3527	3527	3527	3527	3527	3527	3527	3527	3527	3527	3527	3527	3527	3527	3527	3527	3527	3527	3527	3527	3527	3527	3527	3527	3527	3527	3527	3527	3527	3527	3527	3527	3527	CYT		133.513	6.97			lulogut55247	1216	lulogut55247	3651	lulogut55247	JAV04996.1 plasma membrane calcium-transporting atpase 2 Nyssomyia neivai - 10 predicted membrane helices	tr membrane	DIPTERA1017	0	100.1	0.16		16	0	lulogut55247	DIPTERA1017	putative plasma membrane calcium-transporting atpase 2	0	JAV04996.1	2342	1216	1214	97	98	100	33	2	1	1	1	Nyssomyia neivai	lulogut55247	LULOGUT55247	lulogut55247	Calcium transporting ATPase	0	Inorganic ion transport and metabolism	KOG0204	LULOGUT55247	LULOGUT55247	1 | 293 KKQRKKK|SL 0.686 *ProP* |	ExpAA=212.24 First60=0.00 PredHel=10 Topology=i94-113o128-150i250-272o368-390i411-433o855-877i931-950o970-989i1002-1024o1039-1058i	1216	10	17.1	46.7	36.2			2	13.2	8.4	4.4	.	lulogut55247	Plasma membrane calcium-transporting ATPase 1	0	G5E829	1389	1144	1220	63	76	94	415	39	27	11	1	Mus musculus
lulogut55245	2.7	4.43	3.565	1.8339	5.8	6.19	3.57	5.18667	2.37481	10.2	10.95	11.65	10.9333	3.45066	11.87	8.39	11.4	10.5533	3.39963	11.14	11.14	10.12	10.8	3.43296	13.17	12.59	12.88	3.68706	12.75	12.57	14	13.1067	3.71223	3.83	3.25	3.16	3.41333	1.77118	6.04	5.05	2.61	4.56667	2.19114	7.82	10.43	8.65	8.96667	3.16457	11.31	10.37	9.66	10.4467	3.38497	11.03	10.31	7.4	9.58	3.26003	11.12	14.07	13.61	12.9333	3.69302	10.84	11.26	10.87	10.99	3.45812	72.8	140.57	217.06	147.74	67.13	453.48	274.67	390.08	99.39	88.97	236.48	144.98	217.81	28.58	216.83	260.61	175.04	417.79	221.66	435.16	183.09	798.39	353.85	137.95	464.09	183.45	277.9	148.96	370.88	297.78	240.19	320.72	414.23	309.59	290.15	337.74	202.11	139.12	186.92	133.42	3902	3902	3902	3902	3902	3902	3902	3902	3902	3902	3902	3902	3902	3902	3902	3902	3902	3902	3902	3902	3902	3902	3902	3902	3902	3902	3902	3902	3902	3902	3902	3902	3902	3902	3902	3902	3902	3902	3902	3902	CYT		149.591	8.5			lulogut55245	1341	lulogut55245	4026	lulogut55245	JAV04996.1 plasma membrane calcium-transporting atpase 2 Nyssomyia neivai - probable fragment - 9 predicted membrane helices	tr membrane	DIPTERA1017	0	55.3	0.18		20	0	lulogut55245	DIPTERA1017	putative plasma membrane calcium-transporting atpase 2	0	JAV04996.1	1325	672	1214	98	99	55	10	1	544	670	1	Nyssomyia neivai	lulogut55245	LULOGUT55245	lulogut55245	Calcium transporting ATPase	0	Inorganic ion transport and metabolism	KOG0204	LULOGUT55245	LULOGUT55245		ExpAA=218.44 First60=0.00 PredHel=9 Topology=o433-455i484-503o523-542i555-577o980-1002i1056-1075o1095-1114i1127-1149o1164-1183i	1341	9	13.6	66.4	19.9			2	12.7	8.1	4.5	.	lulogut55245	Plasma membrane calcium-transporting ATPase 3	0	Q16720	795	599	1220	67	79	49	195	15	558	676	1	Homo sapiens
lulogut55237	0	0	0	#NUM!	0	0	0	0	#NUM!	0	0	0	0	#NUM!	0	0	0	0	#NUM!	0	0	0	0	#NUM!	0	0	0	#NUM!	0	0	0	0	#NUM!	0	0	0	0	#NUM!	0	0	0	0	#NUM!	0	0	0	0	#NUM!	0	0	0	0	#NUM!	0	0	0	0	#NUM!	0	0	0	0	#NUM!	0	0	0	0	#NUM!	0	0	0	0	0	0	0	0	0	0	0	0	0	0	0	0	0	0	0	0	0	0	0	0	0	0	0	0	0	0	0	0	0	0	0	0	0	0	0	0	377	377	377	377	377	377	377	377	377	377	377	377	377	377	377	377	377	377	377	377	377	377	377	377	377	377	377	377	377	377	377	377	377	377	377	377	377	377	377	377	SIG	24-25	19.49	10.02	16.777	9.92	lulogut55237	166	lulogut55237	501	lulogut55237	Unknown product - signalP detected	uk				0.51		3	0	lulogut55237		CLUMA_CG021016, isoform A	0.28	CRL08058.1	37	124	1949	25	45	6	93	23	1220	35	1	Clunio marinus	lulogut55237	LULOGUT55237	lulogut55237	MAPKKK (MAP kinase kinase kinase) SSK2 and related serine/threonine protein kinases	0.97	Signal transduction mechanisms	KOG4645	LULOGUT55237	LULOGUT55237		ExpAA=43.81 First60=18.45 PredHel=1 Topology=o38-55i	166	1	10.2	22.9	66.9		111	0	12	1.2	1.8	.	lulogut55237	Uncharacterized protein 017R	0.38	Q197E3	34.3	81	289	29	50	28	57	5	111	44	1	Invertebrate iridescent virus 3
lulogut55227	1.54	6.47	4.005	2.0018	3.99	6.93	5	5.30667	2.40781	9.7	10.25	11.39	10.4467	3.38497	4.07	8.29	9.51	7.29	2.86592	7.78	4.65	10.06	7.49667	2.90625	11.05	10.32	10.685	3.41752	7.82	8.89	7.78	8.16333	3.02916	10.52	1.85	5.07	5.81333	2.53937	4.68	4.24	1.94	3.62	1.85599	7.05	14.33	6.81	9.39667	3.23215	7.34	9.47	8.39	8.4	3.07039	9.24	10.37	8.93	9.51333	3.24995	8.74	6.09	8.72	7.85	2.97269	9.36	8.06	6.98	8.13333	3.02385	6.6	32.58	23.71	26.29	14.94	68.53	40.83	60.59	43.39	8.04	60.29	17.84	29.07	3.38	31.08	56.92	21.9	55.71	28.87	42.4	20.57	70.5	44.19	9.48	47.22	25.17	31.59	15.18	20.2	46.8	31.82	35.59	27.45	48.93	29.91	48.98	27.91	18.51	29.87	25.58	620	620	620	620	620	620	620	620	620	620	620	620	620	620	620	620	620	620	620	620	620	620	620	620	620	620	620	620	620	620	620	620	620	620	620	620	620	620	620	620	CYT		27.863	5.58			lulogut55227	247	lulogut55227	744	lulogut55227	Group XII secretory phospholipase A2 precursor - 2 predicted membrane helices	met/lipd membrane	PFAM	4e-34	103.8	0.29	C(3.41)	17	0	lulogut55227	DIPTERA1017	putative gxivspla2, partial	1e-66	JAA99779.1	255	211	250	53	74	84	98	4	25	37	1	Anopheles aquasalis	lulogut55227	LULOGUT55227	lulogut55227	Putative Xaa-Pro aminopeptidase	0.057	Amino acid transport and metabolism	KOG2414	LULOGUT55227	LULOGUT55227	1 | 241 TKRRKTR|KD 0.565 *ProP* |	ExpAA=22.30 First60=10.99 PredHel=1 Topology=i52-71o	247	1	7.7	71.3	21.1		176	0	8.9	8.1	4	.	lulogut55227	Group XIIA secretory phospholipase A2	6e-15	Q9EPR2	81.3	122	192	36	48	64	78	6	66	114	1	Mus musculus
lulogut55208	14.48	5.15	9.815	3.29499	172.42	106.83	8.02	95.7567	6.5813	67.7	35.87	50.91	51.4933	5.68631	40.45	3.4	37.1	26.9833	4.754	43.47	1.79	16.53	20.5967	4.36434	38.39	60.94	49.665	5.63416	0.75	1.71	23	8.48667	3.0852	229.01	6.58	6.6	80.73	6.33503	9.01	4.17	6.25	6.47667	2.69525	2.02	3.82	3.16	3	1.58496	0.97	29.43	7.57	12.6567	3.66183	1.7	26.07	2.32	10.03	3.32625	1.95	0	1.01	0.986667	-0.0193653	1.47	1	0.73	1.06667	0.0931094	118.92	49.77	1968.5	777.72	45.97	917.93	274.31	519.62	1812.48	55.05	150.82	65.92	54.84	20.88	17.04	29.14	19.49	371.4	327.18	7.8	7.61	400.05	18.88	0	10.49	7.59	7.5	3.06	385.51	36.83	238.36	381.7	20.31	154.29	7.57	292.23	48.3	6.55	144.18	12.75	1190	1190	1190	1190	1190	1190	1190	1190	1190	1190	1190	1190	1190	1190	1190	1190	1190	1190	1190	1190	1190	1190	1190	1190	1190	1190	1190	1190	1190	1190	1190	1190	1190	1190	1190	1190	1190	1190	1190	1190	SIG	21-22	46.682	5.46	44.343	5.29	lulogut55208	438	lulogut55208	1314	lulogut55208	NP_611285.2 mucin 55B isoform A - probable fragment - 49 OH-glycosylation sites - signalP detected	s/mucin s/mucin	DROSOPH	5e-19	46.3	0.5		4	0	lulogut55208	DIPTERA1017	putative secreted protein precursor, partial	1e-98	JAV08373.1	362	310	269	62	72	115	115	48	1	1	1	Nyssomyia neivai	lulogut55208	LULOGUT55208	lulogut55208	Uncharacterized conserved protein	2e-08	Function unknown	KOG2812	LULOGUT55208	LULOGUT55208		ExpAA=0.09 First60=0.09 PredHel=0 Topology=o	438	0						49	17.8	7.3	8.7	.	lulogut55208	S-antigen protein	2e-28	P09593	127	278	375	36	44	74	176	34	57	186	1	Plasmodium falciparum (isolate v1)
lulogut55205	339.55	283.25	311.4	8.28263	323.18	421.77	393.58	379.51	8.56799	554.23	488.46	530.62	524.437	9.03462	444.34	512.82	506.13	487.763	8.93004	443.37	393.86	463.2	433.477	8.75981	391.63	419.39	405.51	8.66359	511.2	413.47	377.84	434.17	8.76212	291.81	345.65	363.26	333.573	8.38186	340.12	385.05	360.41	361.86	8.49929	548.93	517.61	565.29	543.943	9.08731	505.99	435.74	501.82	481.183	8.91044	532.43	420.39	510.36	487.727	8.92993	521.24	447.13	472.02	480.13	8.90728	511.34	482.85	432.83	475.673	8.89383	2050.71	2013.62	2713.11	2257.64	1659.39	5525.75	2746.43	3982.48	1698.19	2125.13	6100.77	1829.25	3721.35	885.68	3414.14	2901.24	2564.67	2786.05	1655.67	3913.7	1350.86	4832.85	3719.24	983.37	3608.6	1939.84	2672.04	1329.64	3113.75	4082.94	2390.75	2862.76	3283.7	3178.59	2909.93	3181.62	2354.86	1505.95	1709.35	2064.24	875	875	875	875	875	875	875	875	875	875	875	875	875	875	875	875	875	875	875	875	875	875	875	875	875	875	875	875	875	875	875	875	875	875	875	875	875	875	875	875	CYT		37.439	5.73			lulogut55205	332	lulogut55205	999	lulogut55205	Pyridoxamine 5'-phosphate oxidase	met/int	PFAM	5e-53	101	0.21		7	0	lulogut55205	DIPTERA1017	putative pyridoxamine 5'-phosphate oxidase, partial	1e-114	JAV11820.1	412	269	267	75	84	101	67	3	2	64	1	Nyssomyia neivai	lulogut55205	LULOGUT55205	lulogut55205	Cellular repressor of transcription	6e-51	Transcription	KOG3374	LULOGUT55205	LULOGUT55205		ExpAA=14.52 First60=8.92 PredHel=0 Topology=o	332	0						1	14.8	4.8	2.4	.	lulogut55205	Protein CREG1	6e-30	O88668	131	170	220	37	58	77	107	3	49	109	1	Mus musculus
lulogut55187	82.83	137.05	109.94	6.78057	126.99	131.96	114.66	124.537	6.96043	69.91	65.65	66.65	67.4033	6.07475	49.46	42.59	48.39	46.8133	5.54885	40.05	40.68	40.41	40.38	5.33557	54.78	59.8	57.29	5.84021	58	55.06	62.55	58.5367	5.87127	142.31	91.12	116.47	116.633	6.86584	144.93	135.51	90.73	123.723	6.95097	67.48	86.24	55.34	69.6867	6.12281	56.36	70.82	43.12	56.7667	5.82697	65.58	68.2	41.23	58.3367	5.86633	49.63	49.41	62.74	53.9267	5.75293	62.72	47.74	58.55	56.3367	5.816	267	520	569	377	258	372	197	267	442	299	1044	416	699	119	224	258	134	208	126	237	96	427	189	58	256	127	141	96	185	181	122	138	181	148	173	276	108	99	148	89	467	467	467	467	467	467	467	467	467	467	467	467	467	467	467	467	467	467	467	467	467	467	467	467	467	467	467	467	467	467	467	467	467	467	467	467	467	467	467	467	CYT		22.167	5.81			lulogut55187	196	lulogut55187	591	lulogut55187	ras-related protein Ral-a-like isoform X2	st	REFSEQ-INVERTEBRATE	2e-96	100	0.26		5	0	lulogut55187	DIPTERA1017	putative rab subfamily protein of small gtpase	1e-108	JAV10296.1	393	196	196	98	98	100	2	0	1	1	1	Nyssomyia neivai	lulogut55187	LULOGUT55187	lulogut55187	Ras-related GTPase	4e-66	General function prediction only	KOG0395	LULOGUT55187	LULOGUT55187		ExpAA=0.14 First60=0.14 PredHel=0 Topology=o	196	0						0	12.8	6.1	3.6	.	lulogut55187	Ras-related protein Ral-a	8e-90	P48555	329	176	201	92	96	88	13	0	1	1	1	Drosophila melanogaster
lulogut55183	3.45	3.8	3.625	1.85798	5.87	7.75	4.59	6.07	2.6017	7.47	11.37	10.9	9.91333	3.30937	8.97	10.74	13.4	11.0367	3.46423	10.92	6.02	10.34	9.09333	3.18481	13.46	11.43	12.445	3.63749	11.84	12.46	11.71	12.0033	3.58536	3.58	4.05	3.65	3.76	1.91073	3.28	4.96	3.16	3.8	1.926	9.34	10.68	11.52	10.5133	3.39415	11.76	7.9	9.23	9.63	3.26754	11.59	10.21	11.96	11.2533	3.49228	14.34	8.49	12.95	11.9267	3.57612	10.77	12.79	10.79	11.45	3.51728	37.31	48.32	88.1	74.19	34.6	133.12	114.29	146.29	37.3	44.49	109.77	31.59	85.8	13.9	103.96	107.09	93.49	171.27	80.68	162.17	72.8	267.82	183.01	33.41	177.02	73.09	126.63	59.29	112.47	152.97	113.23	126.11	89.79	126.88	120.92	103.23	77.49	58.63	74.27	86.54	1565	1565	1565	1565	1565	1565	1565	1565	1565	1565	1565	1565	1565	1565	1565	1565	1565	1565	1565	1565	1565	1565	1565	1565	1565	1565	1565	1565	1565	1565	1565	1565	1565	1565	1565	1565	1565	1565	1565	1565	CYT		63.643	6.84			lulogut55183	562	lulogut55183	1689	lulogut55183	Cyclophilin-related peptidyl-prolyl cis-trans isomerase	pm	KOG	0	100.1	0.26		6	0	lulogut55183	DIPTERA1017	putative cyclophilin-related peptidyl-prolyl cis-trans isomerase	0	JAV09901.1	1013	609	604	82	88	101	107	52	1	1	1	Nyssomyia neivai	lulogut55183	LULOGUT55183	lulogut55183	Cyclophilin-related peptidyl-prolyl cis-trans isomerase	0	Posttranslational modification, protein turnover, chaperones	KOG0882	LULOGUT55183	LULOGUT55183		ExpAA=0.02 First60=0.00 PredHel=0 Topology=o	562	0						3	17.1	5.3	3.6	.	lulogut55183	Peptidylprolyl isomerase domain and WD repeat-containing protein 1	0	Q29RZ2	671	582	644	55	72	90	258	50	61	27	1	Bos taurus
lulogut55182	1.16	2	1.58	0.659925	3.66	3.43	4.91	4	2	5.45	7.45	6.4	6.43333	2.68557	6.19	7.67	8.34	7.4	2.88753	8.49	4.01	7.41	6.63667	2.73046	8.85	7.97	8.41	3.07211	9.9	10.55	8.27	9.57333	3.25902	1.47	1.88	2.33	1.89333	0.920928	3.38	3.3	2.73	3.13667	1.64923	7.92	6.86	6.73	7.17	2.84197	4.2	5.81	9.56	6.52333	2.70561	6.6	7.16	10.2	7.98667	2.99759	9.06	8.77	7.51	8.44667	3.07838	7.29	9.02	10.8	9.03667	3.17579	13.69	27.68	59.9	35.81	40.4	105.88	81.71	93.71	16.7	22.51	76.23	35.41	62.2	13.1	96.04	74.91	59.51	122.73	61.32	147.83	67.2	206.18	125.99	37.59	111.98	53.91	97.37	64.71	84.53	119.03	76.77	106.89	65.21	99.12	47.08	82.77	87.51	36.37	56.73	80.46	1706	1706	1706	1706	1706	1706	1706	1706	1706	1706	1706	1706	1706	1706	1706	1706	1706	1706	1706	1706	1706	1706	1706	1706	1706	1706	1706	1706	1706	1706	1706	1706	1706	1706	1706	1706	1706	1706	1706	1706	CYT		69.077	8.01			lulogut55182	609	lulogut55182	1830	lulogut55182	Cyclophilin-related peptidyl-prolyl cis-trans isomerase	pm	KOG	0	101	0.25		6	0	lulogut55182	DIPTERA1017	putative cyclophilin-related peptidyl-prolyl cis-trans isomerase	0	JAV09901.1	1121	609	604	89	95	101	63	5	1	1	1	Nyssomyia neivai	lulogut55182	LULOGUT55182	lulogut55182	Cyclophilin-related peptidyl-prolyl cis-trans isomerase	0	Posttranslational modification, protein turnover, chaperones	KOG0882	LULOGUT55182	LULOGUT55182		ExpAA=0.02 First60=0.00 PredHel=0 Topology=o	609	0						1	17.4	5.3	3.4	.	lulogut55182	Peptidylprolyl isomerase domain and WD repeat-containing protein 1	0	Q29RZ2	739	599	644	57	77	93	252	3	44	10	1	Bos taurus
lulogut55169	0	0	0	#NUM!	0	0	0	0	#NUM!	0	0	0	0	#NUM!	0	0	0	0	#NUM!	0	0	0	0	#NUM!	0	0	0	#NUM!	0	0	0	0	#NUM!	0	0	0	0	#NUM!	0	0	0	0	#NUM!	0	0	0	0	#NUM!	0.43	0	0	0.143333	-2.80255	0	0	0	0	#NUM!	0	0	0	0	#NUM!	0	0.45	0	0.15	-2.73697	0	0	0	0	0	0	0	0	0	0	0	0	0	0	0	0	0	0	0	0	0	0	0	0	0	0	1	0	0	0	0	0	0	0	1	0	0	0	0	0	353	353	353	353	353	353	353	353	353	353	353	353	353	353	353	353	353	353	353	353	353	353	353	353	353	353	353	353	353	353	353	353	353	353	353	353	353	353	353	353	CYT		17.155	5.12			lulogut55169	158	lulogut55169	477	lulogut55169	Unknown product	uk				0.41	H(4.01)	3	0	lulogut55169		ankyrin-3-like isoform X1	0.063	XP_017053272.1	38.9	101	2562	26	34	4	74	9	22	2	1	Drosophila ficusphila	lulogut55169	LULOGUT55169	lulogut55169	Beta amyloid precursor protein	0.66	General function prediction only	KOG3540	LULOGUT55169	LULOGUT55169		ExpAA=0.00 First60=0.00 PredHel=0 Topology=o	158	0						6	11.4	11.4	6.3	.	lulogut55169	Eukaryotic translation initiation factor 3 subunit J	0.052	Q16MK2	37	114	241	23	42	47	87	9	17	16	1	Aedes aegypti
lulogut55166	0	0	0	#NUM!	0	0	0	0	#NUM!	0	0	0	0	#NUM!	0	0	0	0	#NUM!	0	0	0	0	#NUM!	1.26	0	0.63	-0.666576	0	0	0	0	#NUM!	0	0	0.53	0.176667	-2.5009	0	0	0	0	#NUM!	0	0	0	0	#NUM!	0	0	0	0	#NUM!	0	0	0	0	#NUM!	0	0	0	0	#NUM!	0	1.61	0	0.536667	-0.897902	0	0	0	0	0	0	0	0	0	0	1	0	0	0	0	0	0	1	0	0	0	0	0	0	0	0	1	0	0	0	0	0	0	0	0	0	0	0	0	0	98	98	98	98	98	98	98	98	98	98	98	98	98	98	98	98	98	98	98	98	98	98	98	98	98	98	98	98	98	98	98	98	98	98	98	98	98	98	98	98	CYT		8.652	8.24			lulogut55166	73	lulogut55166	222	lulogut55166	Unknown product	uk				0.6	C(4.74)F(3.19)	7	0	lulogut55166		hypothetical protein, partial	33	JAV02508.1	29.6	39	91	35	53	43	25	2	21	8	1	Nyssomyia neivai	lulogut55166	LULOGUT55166	lulogut55166	Serine carboxypeptidases (lysosomal cathepsin A)	3	Amino acid transport and metabolism, Posttranslational modification, protein turnover, chaperones	KOG1282	LULOGUT55166	LULOGUT55166		ExpAA=10.85 First60=10.83 PredHel=0 Topology=i	73	0						0	11	2.7	5.5	.	lulogut55166	Tetrahydrocannabinolic acid synthase	17	Q8GTB6	28.1	68	545	35	45	12	44	11	1	5	1	Cannabis sativa
lulogut55152	0.12	0	0.06	-4.05889	0	0	0	0	#NUM!	0.15	0.26	0	0.136667	-2.87127	0	0	0.16	0.0533333	-4.22882	0	0	0.22	0.0733333	-3.76939	0	0	0	#NUM!	0	0	0	0	#NUM!	0	0.12	0	0.04	-4.64386	0	0.08	0	0.0266667	-5.22882	0	0.13	0	0.0433333	-4.52838	0	0	0	0	#NUM!	0	0	0	0	#NUM!	0	0	0	0	#NUM!	0	0.13	0	0.0433333	-4.52838	1	0	0	0	0	2	2	0	0	1	0	0	1	0	0	1	0	0	0	0	0	0	0	0	0	0	1	0	0	0	1	0	0	2.01	0	0	0	0	0	0	1187	1187	1187	1187	1187	1187	1187	1187	1187	1187	1187	1187	1187	1187	1187	1187	1187	1187	1187	1187	1187	1187	1187	1187	1187	1187	1187	1187	1187	1187	1187	1187	1187	1187	1187	1187	1187	1187	1187	1187	CYT		48.417	5.83			lulogut55152	436	lulogut55152	1311	lulogut55152	Unknown product - 4 predicted membrane helices	uk membrane				0.33		17	0	lulogut55152	NR	conserved hypothetical protein	4	XP_001866532.1	35.8	98	178	29	42	55	69	18	46	132	1	Culex quinquefasciatus	lulogut55152	LULOGUT55152	lulogut55152	Uncharacterized conserved protein	0.27	Function unknown	KOG1848	LULOGUT55152	LULOGUT55152		ExpAA=125.97 First60=20.41 PredHel=4 Topology=i211-230o234-256i263-285o322-344i	436	4	19.5	9.4	71.1			0	12.8	5.3	4.1	.	lulogut55152	Chalcone synthase	0.24	O65872	37.4	90	395	27	47	23	65	9	218	342	1	Pinus strobus
lulogut55151	5.35	6.74	6.045	2.59574	12.14	10.25	7.47	9.95333	3.31518	14.37	12.16	14.12	13.55	3.76022	13.84	15.93	13.95	14.5733	3.86526	13.88	18.51	14.85	15.7467	3.97697	22.95	15.96	19.455	4.28207	17.91	17.79	18.05	17.9167	4.16323	6.68	6.92	5.53	6.37667	2.6728	10.2	9.19	6.33	8.57333	3.09986	15.73	16.5	13.26	15.1633	3.92252	12.95	15.3	12.99	13.7467	3.78101	14.61	20.33	15.58	16.84	4.07382	16.35	20.1	15.15	17.2	4.10434	21.14	18.56	19.85	19.85	4.31107	79	117	249	134	77	350	167	259	95	104	227	134	217	38	239	226	147	399	154	335	142	564	285	108	283	196	251	149	237	310	161	219	377	249	182	273	149	101	202	154	2138	2138	2138	2138	2138	2138	2138	2138	2138	2138	2138	2138	2138	2138	2138	2138	2138	2138	2138	2138	2138	2138	2138	2138	2138	2138	2138	2138	2138	2138	2138	2138	2138	2138	2138	2138	2138	2138	2138	2138	BL	35-36	84.852	6.1	81.117	5.88	lulogut55151	753	lulogut55151	2262	lulogut55151	Conserved plasma membrane protein - 5 predicted membrane helices	uc/memb	KOG	0	93.5	0.16		7	0	lulogut55151	DIPTERA1017	putative bestrophin	0	JAV05016.1	1113	669	687	83	90	97	110	6	23	85	1	Nyssomyia neivai	lulogut55151	LULOGUT55151	lulogut55151	Bestrophin (Best vitelliform macular dystrophy-associated protein)	1e-145	General function prediction only	KOG3547	LULOGUT55151	LULOGUT55151		ExpAA=138.49 First60=29.91 PredHel=4 Topology=o32-54i94-116o131-153i190-207o	753	4	11	78.8	10.2			4	14.2	5.4	5.6	.	lulogut55151	Bestrophin-2	3e-99	Q8BGM5	363	355	508	51	69	70	172	9	24	87	1	Mus musculus
lulogut55147	15.37	15.07	15.22	3.9279	25.53	18.01	28.8	24.1133	4.59176	33.31	51.45	47.58	44.1133	5.46314	29.05	39.92	43.1	37.3567	5.22329	36.51	19.71	32.27	29.4967	4.88248	29.12	41.61	35.365	5.14425	36.85	38.26	33.79	36.3	5.1819	15.96	16.85	21.27	18.0267	4.17206	17.93	31.04	26.16	25.0433	4.64635	33.88	38.87	37.79	36.8467	5.20346	31.05	30.33	28.16	29.8467	4.8995	32.83	37.77	24.72	31.7733	4.98974	29.53	35.73	22.42	29.2267	4.86921	27.3	36.79	29.06	31.05	4.95652	26	30	60	27	34	93	81	100	26	29	100	27	84	18	59	61	48	58	46	79	35	121	59	22	48	29	57	25	57	89	57	66	46	62	50	62	37	26	43	28	245	245	245	245	245	245	245	245	245	245	245	245	245	245	245	245	245	245	245	245	245	245	245	245	245	245	245	245	245	245	245	245	245	245	245	245	245	245	245	245	CYT		14.164	9.27			lulogut55147	122	lulogut55147	369	lulogut55147	JAV04309.1 b-cell cll/lymphoma 7 protein family member b Nyssomyia neivai	uc	DIPTERA1017	7e-61	100.8	0.4		1	0	lulogut55147	DIPTERA1017	putative b-cell cll/lymphoma 7 protein family member b	7e-61	JAV04309.1	234	123	122	96	97	101	4	2	1	1	1	Nyssomyia neivai	lulogut55147	LULOGUT55147	lulogut55147	Uncharacterized conserved protein (tumor-specific protein BCL7 in humans)	5e-22	General function prediction only	KOG4095	LULOGUT55147	LULOGUT55147		ExpAA=0.00 First60=0.00 PredHel=0 Topology=i	122	0						4	18.9	4.1	4.1	.	lulogut55147	B-cell CLL/lymphoma 7 protein family member B	1e-21	Q921K9	101	90	202	53	74	45	42	4	4	3	1	Mus musculus
lulogut55146	99.97	101.54	100.755	6.65471	107.36	108.7	98.58	104.88	6.7126	184.3	193.75	208.68	195.577	7.61159	176.06	179.14	162.08	172.427	7.42984	188.37	174.74	147.27	170.127	7.41047	217.7	197.26	207.48	7.69683	203.44	198.19	186.07	195.9	7.61397	116.53	65.47	106.81	96.27	6.58901	82.97	78.77	101.48	87.74	6.45516	160.38	165.48	135.97	153.943	7.26626	154.43	202.52	168.75	175.233	7.45313	180.98	213.04	160.09	184.703	7.52907	164.32	179.04	173.97	172.443	7.42998	200.66	165.23	139.57	168.487	7.39649	138	165	206	133	95	420	249	358	155	92	410	102	174	57	228	212	141	354	178	356	148	544	268	90	304	174	209	98	282	326	175	278	333	231	203	338	181	117	198	148	200	200	200	200	200	200	200	200	200	200	200	200	200	200	200	200	200	200	200	200	200	200	200	200	200	200	200	200	200	200	200	200	200	200	200	200	200	200	200	200	CYT		11.813	4.55			lulogut55146	107	lulogut55146	324	lulogut55146	Thioredoxin	pm	KOG	4e-27	100	0.43		3	0	lulogut55146	DIPTERA1017	putative thioredoxin	3e-50	JAV09930.1	199	107	107	90	96	100	10	0	1	1	1	Nyssomyia neivai	lulogut55146	LULOGUT55146	lulogut55146	Thioredoxin-like protein	5e-28	Posttranslational modification, protein turnover, chaperones	KOG0908	LULOGUT55146	LULOGUT55146		ExpAA=1.10 First60=1.10 PredHel=0 Topology=o	107	0						1	10.3	4.7	2.8	.	lulogut55146	Thioredoxin-2	4e-31	Q6XHI1	133	98	106	62	79	92	37	0	1	1	1	Drosophila yakuba
lulogut55144	0	0	0	#NUM!	0	0.37	0	0.123333	-3.01937	0	0	0.32	0.106667	-3.22882	0	1.2	0.51	0.57	-0.810966	0	0.29	0	0.0966667	-3.37084	1.01	1.21	1.11	0.15056	0.31	0.73	0.19	0.41	-1.2863	0	0	0	0	#NUM!	0	0.25	0	0.0833333	-3.58496	0	0	0	0	#NUM!	0.42	0.33	0.51	0.42	-1.25154	0	0.59	0	0.196667	-2.34618	0	1.09	0	0.363333	-1.46063	0	0	0	0	#NUM!	0	0	0	0.83	0	0	0	1	0	0	0	0	1	0	0	0	0	3	2	1	1	1	0	1	0	0	0	0	0	4	1	0	1	0	1	1	1	0	1	0	365	365	365	365	365	365	365	365	365	365	365	365	365	365	365	365	365	365	365	365	365	365	365	365	365	365	365	365	365	365	365	365	365	365	365	365	365	365	365	365	BL/ANC		18.282	9.55			lulogut55144	163	lulogut55144	489	lulogut55144	Unknown product - 3 predicted membrane helices	uk membrane				0.48		4	0	lulogut55144		hypothetical protein FF38_04422	0.58	KNC22706.1	35.8	87	164	28	44	53	62	21	1	77	1	Lucilia cuprina	lulogut55144	LULOGUT55144	lulogut55144	Thyroid hormone receptor-associated protein complex, subunit TRAP230	1.2	Transcription	KOG3598	LULOGUT55144	LULOGUT55144		ExpAA=44.86 First60=14.68 PredHel=2 Topology=o47-69i76-98o	163	2	27	68.7	4.3			3	13.5	6.1	7.4	.	lulogut55144	NAD(P)H-quinone oxidoreductase subunit 6, chloroplastic	1.1	Q70XW1	32.7	123	177	29	43	69	87	23	3	55	1	Amborella trichopoda
lulogut55138	0	0	0	#NUM!	0	0	2.26	0.753333	-0.40864	0	0	2.53	0.843333	-0.245825	0	0	0	0	#NUM!	2.95	0	0	0.983333	-0.0242475	4.01	0	2.005	1.0036	2.48	2.91	1.49	2.29333	1.19745	0	0	0	0	#NUM!	0	0.98	0	0.326667	-1.61411	1.53	0	0	0.51	-0.971431	1.65	1.3	2.03	1.66	0.731183	0	2.34	0	0.78	-0.358454	1.33	0	0	0.443333	-1.17354	2.51	0	0	0.836667	-0.257275	0	0	0	0	1	0	0	2	0	0	0	0	1	0	1	0	0	3	0	2	1	2	1	0	0	1	0	0	0	0	0	2	0	0	1	1	1	0	1	0	92	92	92	92	92	92	92	92	92	92	92	92	92	92	92	92	92	92	92	92	92	92	92	92	92	92	92	92	92	92	92	92	92	92	92	92	92	92	92	92	BL/ANC		7.556	9.69			lulogut55138	71	lulogut55138	216	lulogut55138	Unknown product	uk				0.75	S(3.44)	2	0	lulogut55138		uncharacterized protein Dmoj_GI25632, isoform C	15	KRG07820.1	30.8	33	496	48	60	7	17	0	447	1	1	Drosophila mojavensis	lulogut55138	LULOGUT55138	lulogut55138	Long chain fatty acid acyl-CoA ligase	8.9	Lipid transport and metabolism	KOG1177	LULOGUT55138	LULOGUT55138		ExpAA=6.76 First60=6.54 PredHel=0 Topology=o	71	0						7	31	1.4	9.9	.	lulogut55138	C2 domain-containing protein 3	2.6	Q52KB6	30.8	56	2323	35	48	2	36	1	2224	13	1	Mus musculus
lulogut55131	0	0	0	#NUM!	0	0	0	0	#NUM!	0	0	0	0	#NUM!	0	0	0	0	#NUM!	0	0	0	0	#NUM!	0	0	0	#NUM!	0	0	0	0	#NUM!	0	0	0	0	#NUM!	0	0	0	0	#NUM!	0	0	0	0	#NUM!	0.93	0	0	0.31	-1.68966	0	0	0	0	#NUM!	0	0	1.4	0.466667	-1.09954	1.41	0	0	0.47	-1.08927	0	0	0	0	0	0	0	0	0	0	0	0	0	0	0	0	0	0	0	0	0	0	0	0	2	1	0	0	0	0	0	0	0	0	1	0	0	0	0	0	164	164	164	164	164	164	164	164	164	164	164	164	164	164	164	164	164	164	164	164	164	164	164	164	164	164	164	164	164	164	164	164	164	164	164	164	164	164	164	164	BL/ANC		10.945	6.56			lulogut55131	95	lulogut55131	288	lulogut55131	Unknown product	uk				0.44	C(3.12)	6	0	lulogut55131		putative membrane protein	5.1	JAV03300.1	32.3	29	75	55	62	39	13	0	30	63	1	Nyssomyia neivai	lulogut55131	LULOGUT55131	lulogut55131	Voltage-gated K+ channel KCNQ	0.27	Inorganic ion transport and metabolism	KOG1419	LULOGUT55131	LULOGUT55131		ExpAA=23.19 First60=0.05 PredHel=1 Topology=o72-94i	95	1	23.2	75.8	1.1	1	1	1	9.5	4.2	6.3	.	lulogut55131	3-isopropylmalate dehydratase large subunit	4.5	Q3IRQ4	30	63	474	28	52	13	45	2	235	19	1	Natronomonas pharaonis (strain ATCC 35678 / DSM 2160 / CIP 103997 / NBRC 14720 / NCIMB 2260 / Gabara)
lulogut55125	0	0	0	#NUM!	0.35	0	0	0.116667	-3.09954	0	0	0	0	#NUM!	0	0	0	0	#NUM!	0	0	0	0	#NUM!	0	0	0	#NUM!	0	0	0	0	#NUM!	0	0	0	0	#NUM!	0	0	0	0	#NUM!	0	0	0	0	#NUM!	0	0	0	0	#NUM!	0	0	0	0	#NUM!	0	0	0	0	#NUM!	0	0	0	0	#NUM!	0	0	1	0	0	0	0	0	0	0	0	0	0	0	0	0	0	0	0	0	0	0	0	0	0	0	0	0	0	0	0	0	0	0	0	0	0	0	0	0	299	299	299	299	299	299	299	299	299	299	299	299	299	299	299	299	299	299	299	299	299	299	299	299	299	299	299	299	299	299	299	299	299	299	299	299	299	299	299	299	CYT		15.318	11.5			lulogut55125	140	lulogut55125	423	lulogut55125	Unknown product	uk				0.66		8	0	lulogut55125		GM24653	0.16	XP_002030278.1	37.4	36	658	50	58	5	18	7	298	95	1	Drosophila sechellia	lulogut55125	LULOGUT55125	lulogut55125	Myosin class I heavy chain	0.072	Cytoskeleton	KOG0162	LULOGUT55125	LULOGUT55125		ExpAA=3.32 First60=3.24 PredHel=0 Topology=o	140	0						4	12.1	7.1	11.4	.	lulogut55125	Calcium-activated chloride channel regulator 4A	0.037	Q6Q473	37	99	924	33	43	11	66	10	673	8	1	Mus musculus
lulogut55117	0	0	0	#NUM!	0.25	0	0	0.0833333	-3.58496	0.28	0.25	0	0.176667	-2.5009	0	0.35	0	0.116667	-3.09954	0.87	0.67	0.1	0.546667	-0.871267	0.82	0.35	0.585	-0.773491	0.55	1.28	1.64	1.15667	0.209973	0	0	0.2	0.0666667	-3.90689	0	0	0	0	#NUM!	0.11	0	0	0.0366667	-4.76939	0	0.38	0	0.126667	-2.98089	0	0.17	0	0.0566667	-4.14136	0.78	0.95	0.73	0.82	-0.286304	1.11	0.76	1.82	1.23	0.298658	0	0	1.5	0	0	2	1	0	0	0	2.46	0	0	0	0.5	0	0	4.19	1	3	3	15	4	1.5	4	3	3	4	0	2	0	4	4	0.5	0	2	0	0	0.5	0	626	626	626	626	626	626	626	626	626	626	626	626	626	626	626	626	626	626	626	626	626	626	626	626	626	626	626	626	626	626	626	626	626	626	626	626	626	626	626	626	CYT		25.437	9.14			lulogut55117	249	lulogut55117	750	lulogut55117	Unknown product - 37 OH-glycosylation sites	uk				0.53	S(3.72)	7	0	lulogut55117	NR	uncharacterized protein DDB_G0271670-like, partial	1e-13	XP_021710628.1	79.3	175	394	36	50	44	112	0	141	7	1	Aedes aegypti	lulogut55117	LULOGUT55117	lulogut55117	Microtubule-associated protein dynactin DCTN1/Glued	0.0004	Cell cycle control, cell division, chromosome partitioning, Cytoskeleton	KOG0971	LULOGUT55117	LULOGUT55117		ExpAA=4.23 First60=0.00 PredHel=0 Topology=o	249	0						36	33.7	7.6	7.2	.	lulogut55117	Uncharacterized protein DDB_G0271670	5e-14	Q75JC9	78.2	176	374	35	50	47	113	0	197	7	1	Dictyostelium discoideum
lulogut55116	0	0	0	#NUM!	0.25	0	0	0.0833333	-3.58496	0	0	0	0	#NUM!	0.6	0	0	0.2	-2.32193	0	0	0.1	0.0333333	-4.90689	0.55	0.35	0.45	-1.152	0	0	0	0	#NUM!	0	0	0.04	0.0133333	-6.22882	0	0.14	0	0.0466667	-4.42146	0.11	0	0	0.0366667	-4.76939	0	0	0.3	0.1	-3.32193	0.49	0.17	0	0.22	-2.18442	0	0.95	0	0.316667	-1.65896	0	0	0	0	#NUM!	0	0	1.5	0	0	0	0	0	0	0	0.54	0	1	0	0.5	0	0	2.81	1	0	0	0	0	1.5	0	0	0	0	3	0	0	0	0	0.5	0	0	1	1	0.5	0	626	626	626	626	626	626	626	626	626	626	626	626	626	626	626	626	626	626	626	626	626	626	626	626	626	626	626	626	626	626	626	626	626	626	626	626	626	626	626	626	CYT		25.477	9.14			lulogut55116	249	lulogut55116	750	lulogut55116	Unknown product - 38 OH-glycosylation sites	uk				0.52	S(3.72)	7	0	lulogut55116	NR	uncharacterized protein DDB_G0271670-like, partial	1e-13	XP_021710628.1	79.3	175	394	36	50	44	112	0	141	7	1	Aedes aegypti	lulogut55116	LULOGUT55116	lulogut55116	Microtubule-associated protein dynactin DCTN1/Glued	0.001	Cell cycle control, cell division, chromosome partitioning, Cytoskeleton	KOG0971	LULOGUT55116	LULOGUT55116		ExpAA=4.23 First60=0.00 PredHel=0 Topology=o	249	0						37	34.1	7.6	7.2	.	lulogut55116	Uncharacterized protein DDB_G0271670	5e-14	Q75JC9	78.2	176	374	35	50	47	113	0	197	7	1	Dictyostelium discoideum
lulogut55110	2.2	2.19	2.195	1.13422	2.31	2.27	1.44	2.00667	1.0048	4.27	3.45	5.42	4.38	2.13093	3.52	3.44	3.22	3.39333	1.7627	3.82	3.51	4.54	3.95667	1.98429	4.17	4.43	4.3	2.10434	4.32	4.54	6.09	4.98333	2.31711	1.37	1.61	2.47	1.81667	0.861294	2.68	2.71	1.86	2.41667	1.27302	3.79	3.93	4.02	3.91333	1.9684	3.77	3.95	4.53	4.08333	2.02975	3.76	5.79	4.51	4.68667	2.22856	3.41	5.36	4.27	4.34667	2.11991	4.71	5.84	5.19	5.24667	2.3914	35	41	51	32	16	112	51	107	21	26	109	38	69	12	62	58	48	78	46	87	39	205	64	31	86	47	85	42	65	72	40	65	77	82	57	76	56	28	62	48	2303	2303	2303	2303	2303	2303	2303	2303	2303	2303	2303	2303	2303	2303	2303	2303	2303	2303	2303	2303	2303	2303	2303	2303	2303	2303	2303	2303	2303	2303	2303	2303	2303	2303	2303	2303	2303	2303	2303	2303	CYT		91.515	8.9			lulogut55110	808	lulogut55110	2427	lulogut55110	Translesion DNA polymerase - REV1 deoxycytidyl transferase	nr	KOG	0	85	0.13		16	0	lulogut55110	DIPTERA1017	Rev1	1e-169	ALC43278.1	599	1010	1007	37	52	100	628	224	6	13	1	Drosophila busckii	lulogut55110	LULOGUT55110	lulogut55110	Translesion DNA polymerase - REV1 deoxycytidyl transferase	1e-115	Replication, recombination and repair	KOG2093	LULOGUT55110	LULOGUT55110	1 | 463 NFSRQRK|SV 0.781 *ProP* |	ExpAA=0.00 First60=0.00 PredHel=0 Topology=o	808	0						2	12.1	5.7	5.2	0.4	lulogut55110	DNA repair protein REV1	7e-99	Q4KWZ7	362	618	1255	37	51	49	389	129	352	162	1	Gallus gallus
lulogut55108	0.91	0.68	0.795	-0.330973	0.74	0.9	0.74	0.793333	-0.334001	1.8	2.82	1.52	2.04667	1.03328	2.31	1.52	3.72	2.51667	1.33151	2.94	2.81	1.96	2.57	1.36177	2.86	3.06	2.96	1.5656	3.38	1.9	4.69	3.32333	1.73263	1.24	1.4	0.82	1.15333	0.20581	0.96	0.54	0.56	0.686667	-0.542318	1.61	1.78	1.75	1.71333	0.776806	2.04	2.41	1.47	1.97333	0.980635	1.95	3.05	2.64	2.54667	1.34861	3.58	1.57	4.06	3.07	1.61824	4.18	3.24	3.37	3.59667	1.84666	16	14	18	14	9	52	46	33	21	25	40	15	15	4	29	29	23	59	35	75	18	174	74	10	90	46	52	30	47	35	51	55	68	39	34	51	20	16	36	31	2537	2537	2537	2537	2537	2537	2537	2537	2537	2537	2537	2537	2537	2537	2537	2537	2537	2537	2537	2537	2537	2537	2537	2537	2537	2537	2537	2537	2537	2537	2537	2537	2537	2537	2537	2537	2537	2537	2537	2537	CYT		97.18	5.86			lulogut55108	886	lulogut55108	2661	lulogut55108	E3 ubiquitin-protein ligase TRIM71 - 13 OH-glycosylation sites - 13 NetOglyc sites	prot	SWISSP	1e-31	96.4	0.18		40	0	lulogut55108	REFSEQ-INVERTEBRATE	Tripartite motif-containing protein 45, partial	1e-134	JAD00837.1	481	486	659	53	67	74	228	59	158	100	1	Bactrocera cucurbitae	lulogut55108	LULOGUT55108	lulogut55108	Predicted E3 ubiquitin ligase	1e-08	Posttranslational modification, protein turnover, chaperones	KOG2177	LULOGUT55108	LULOGUT55108		ExpAA=0.03 First60=0.00 PredHel=0 Topology=o	886	0						13	13.3	6.5	5.4	.	lulogut55108	B-box type zinc finger protein ncl-1	5e-45	P34611	183	743	851	23	39	87	569	165	132	211	1	Caenorhabditis elegans
lulogut55099	5.87	6.53	6.2	2.63227	8.9	11.8	4.74	8.48	3.08406	15.25	17.65	13.82	15.5733	3.96101	18.3	15.78	15.55	16.5433	4.04818	17.16	14.45	16.62	16.0767	4.0069	17.66	15.67	16.665	4.05875	18.43	20.71	20.7	19.9467	4.31808	6.75	7.44	5.41	6.53333	2.70782	6.71	7.47	4.72	6.3	2.65535	15.23	14.6	14.91	14.9133	3.89853	13.89	16.59	19.5	16.66	4.05832	17.09	19.49	20.71	19.0967	4.25525	16.07	23.73	16.86	18.8867	4.2393	13.93	18.51	20.14	17.5267	4.13148	55	72	116	98	31	236	154	161	61	71	141	56	112	18	147	127	105	195	96	219	105	411	178	81	200	82	159	96	199	195	114	172	187	177	124	188	142	75	123	130	1358	1358	1358	1358	1358	1358	1358	1358	1358	1358	1358	1358	1358	1358	1358	1358	1358	1358	1358	1358	1358	1358	1358	1358	1358	1358	1358	1358	1358	1358	1358	1358	1358	1358	1358	1358	1358	1358	1358	1358	CYT		52.973	9.83			lulogut55099	493	lulogut55099	1482	lulogut55099	K-homology type RNA binding	tm	KOG	9e-07	48	0.53		1	0	lulogut55099	DIPTERA1017	putative k-similarity type rna binding protein	1e-167	JAV05787.1	591	496	767	62	72	65	184	17	284	3	1	Nyssomyia neivai	lulogut55099	LULOGUT55099	lulogut55099	K-homology type RNA binding proteins	9e-07	RNA processing and modification	KOG1676	LULOGUT55099	LULOGUT55099		ExpAA=3.56 First60=0.00 PredHel=0 Topology=o	493	0						9	12.8	12	7.5	.	lulogut55099	ABC transporter F family member 4	1e-13	Q8T6B4	78.6	266	1142	22	43	23	206	9	199	11	1	Dictyostelium discoideum
lulogut55096	0	0	0	#NUM!	0	0	0	0	#NUM!	0	0	0	0	#NUM!	0	0	0	0	#NUM!	0	0	0	0	#NUM!	0	0	0	#NUM!	0	0	0	0	#NUM!	0	0	0	0	#NUM!	0	0	0	0	#NUM!	0	0	0	0	#NUM!	0	0	0	0	#NUM!	0	0	0	0	#NUM!	0	0	0	0	#NUM!	0	0	0	0	#NUM!	0	0	0	0	0	0	0	0	0	0	0	0	0	0	0	0	0	0	0	0	0	0	0	0	0	0	0	0	0	0	0	0	0	0	0	0	0	0	0	0	110	110	110	110	110	110	110	110	110	110	110	110	110	110	110	110	110	110	110	110	110	110	110	110	110	110	110	110	110	110	110	110	110	110	110	110	110	110	110	110	CYT		9.199	10.03			lulogut55096	77	lulogut55096	234	lulogut55096	Unknown product	uk				0.63	F(3.63)	2	0	lulogut55096		RE28991p, partial	74	AAL48871.2	28.5	61	1016	24	47	6	46	0	556	12	1	Drosophila melanogaster	lulogut55096	LULOGUT55096	lulogut55096	Translation initiation factor 3, subunit c (eIF-3c)	2.8	Translation, ribosomal structure and biogenesis	KOG1076	LULOGUT55096	LULOGUT55096		ExpAA=0.21 First60=0.21 PredHel=0 Topology=o	77	0						0	20.8	.	.	.	lulogut55096	DNA topoisomerase 1	2.7	Q8K9P7	30.8	41	853	31	51	5	28	0	686	2	1	Buchnera aphidicola subsp. Schizaphis graminum (strain Sg)
lulogut55088	39.69	41.33	40.51	5.34021	35.78	42.7	30.09	36.19	5.17752	287.42	275.9	253.8	272.373	8.08944	295.92	293.03	272.73	287.227	8.16605	275.22	384.67	281.66	313.85	8.29393	263.43	254.25	258.84	8.01592	282.8	291.8	263.28	279.293	8.12564	39.75	35.66	32.16	35.8567	5.16417	37.12	33.59	26.19	32.3	5.01346	237.87	208.53	252.69	233.03	7.86437	232.76	236.86	252.66	240.76	7.91145	237.79	231.25	250.7	239.913	7.90637	233.62	241.77	239.28	238.223	7.89617	222.78	226.05	222.89	223.907	7.80675	257	315	322	245	136	3072	1663	2042	248	235	579	214	348	69	1586	1253	1229	2009	1076	2321	1022	3610	1787	570	1961	906	1341	734	2223	2501	1381	1905	3438	2072	1435	1854	1271	721	1008	1087	938	938	938	938	938	938	938	938	938	938	938	938	938	938	938	938	938	938	938	938	938	938	938	938	938	938	938	938	938	938	938	938	938	938	938	938	938	938	938	938	CYT		38.475	6.19			lulogut55088	353	lulogut55088	1062	lulogut55088	XP_001648922.2 pyruvate dehydrogenase E1 component subunit beta	met/energy	REFSEQ-INVERTEBRATE	0	98.5	0.28		8	0	lulogut55088	DIPTERA1017	putative branched chain alpha-keto acid dehydrogenase e1 beta subunit	0	JAV12268.1	694	353	353	97	99	100	9	0	1	1	1	Nyssomyia neivai	lulogut55088	LULOGUT55088	lulogut55088	Pyruvate dehydrogenase E1, beta subunit	1e-167	Energy production and conversion	KOG0524	LULOGUT55088	LULOGUT55088		ExpAA=4.17 First60=0.00 PredHel=0 Topology=o	353	0						0	9.1	7.4	5.7	.	lulogut55088	Pyruvate dehydrogenase E1 component subunit beta, mitochondrial	1e-141	P11966	500	347	359	70	82	97	104	1	12	2	1	Bos taurus
lulogut55083	0	0	0	#NUM!	0	0	0	0	#NUM!	0	0	0	0	#NUM!	0	0	1.35	0.45	-1.152	0	0	0	0	#NUM!	0	0	0	#NUM!	0	0	0	0	#NUM!	0	0	0	0	#NUM!	0	0	0	0	#NUM!	0	0	0	0	#NUM!	0	0	0	0	#NUM!	0	0	0	0	#NUM!	0	0	0	0	#NUM!	0	0	0	0	#NUM!	0	0	0	0	0	0	0	0	0	0	0	0	0	0	0	0	0	0	0	0	0	0	0	0	0	0	0	0	0	0	1	0	0	0	0	0	0	0	0	0	137	137	137	137	137	137	137	137	137	137	137	137	137	137	137	137	137	137	137	137	137	137	137	137	137	137	137	137	137	137	137	137	137	137	137	137	137	137	137	137	CYT		10.769	10.08			lulogut55083	86	lulogut55083	261	lulogut55083	Unknown product - 2 predicted membrane helices	uk membrane				0.65	F(4.88)W(3.15)	1	0	lulogut55083		transmembrane protein 104 homolog	19	XP_016970060.1	30.4	71	544	33	39	13	47	20	238	12	1	Drosophila rhopaloa	lulogut55083	LULOGUT55083	lulogut55083	Glutamate-gated NMDA-type ion channel receptor subunit GRIN2A and related subunits	1.7	Inorganic ion transport and metabolism, Amino acid transport and metabolism, Signal transduction mechanisms	KOG1053	LULOGUT55083	LULOGUT55083		ExpAA=16.80 First60=0.32 PredHel=1 Topology=i65-84o	86	1	22.1	2.3	75.6	1	2	0	16.3	1.2	2.3	.	lulogut55083	Putative uncharacterized membrane protein YDR149C	0.42	A0A023PXH9	33.5	48	235	35	56	20	31	2	3	17	1	Saccharomyces cerevisiae (strain ATCC 204508 / S288c)
lulogut55080	0	0	0	#NUM!	0	0	0	0	#NUM!	0	0	0	0	#NUM!	0	0	0	0	#NUM!	0	0.08	0.05	0.0433333	-4.52838	0.05	0	0.025	-5.32193	0	0	0.11	0.0366667	-4.76939	0	0	0	0	#NUM!	0	0	0	0	#NUM!	0	0	0	0	#NUM!	0	0	0	0	#NUM!	0	0	0	0	#NUM!	0	0	0	0	#NUM!	0	0	0	0	#NUM!	0	0	0	0	0	0	0	0	0	0	0	0	0	0	0	0	0	0.5	0	0	0	2	0	0	0	0	0	0	0	0	0	0	1	0.5	0	0	0	0	0	0	1244	1244	1244	1244	1244	1244	1244	1244	1244	1244	1244	1244	1244	1244	1244	1244	1244	1244	1244	1244	1244	1244	1244	1244	1244	1244	1244	1244	1244	1244	1244	1244	1244	1244	1244	1244	1244	1244	1244	1244	CYT		50.354	6.13			lulogut55080	455	lulogut55080	1368	lulogut55080	Unknown product - 4 predicted membrane helices	uk membrane				0.34		19	0	lulogut55080	NR	GM18898	4.2	XP_002040493.1	35.8	185	762	24	43	24	140	20	581	205	1	Drosophila sechellia	lulogut55080	LULOGUT55080	lulogut55080	Myosin phosphatase, regulatory subunit	0.15	Posttranslational modification, protein turnover, chaperones, Signal transduction mechanisms	KOG0505	LULOGUT55080	LULOGUT55080		ExpAA=135.70 First60=19.64 PredHel=4 Topology=i211-230o234-256i263-285o322-344i	455	4	18.7	9	72.3			0	12.3	5.3	3.7	.	lulogut55080	Chalcone synthase	0.25	O65872	37.4	90	395	27	47	23	65	9	218	342	1	Pinus strobus
lulogut55079	0	0	0	#NUM!	0	0	0	0	#NUM!	0	0	0	0	#NUM!	0	0	0	0	#NUM!	0	0.08	0.05	0.0433333	-4.52838	0.05	0	0.025	-5.32193	0	0	0	0	#NUM!	0	0	0	0	#NUM!	0	0	0	0	#NUM!	0	0	0	0	#NUM!	0	0	0	0	#NUM!	0	0	0	0	#NUM!	0	0	0	0	#NUM!	0	0	0	0	#NUM!	0	0	0	0	0	0	0	0	0	0	0	0	0	0	0	0	0	0.5	0	0	0	0	0	0	0	0	0	0	0	0	0	0	1	0.5	0	0	0	0	0	0	1244	1244	1244	1244	1244	1244	1244	1244	1244	1244	1244	1244	1244	1244	1244	1244	1244	1244	1244	1244	1244	1244	1244	1244	1244	1244	1244	1244	1244	1244	1244	1244	1244	1244	1244	1244	1244	1244	1244	1244	CYT		50.41	6.13			lulogut55079	455	lulogut55079	1368	lulogut55079	Unknown product - 4 predicted membrane helices	uk membrane				0.34		19	0	lulogut55079	NR	GM18898	4.2	XP_002040493.1	35.8	185	762	24	43	24	140	20	581	205	1	Drosophila sechellia	lulogut55079	LULOGUT55079	lulogut55079	Myosin phosphatase, regulatory subunit	0.16	Posttranslational modification, protein turnover, chaperones, Signal transduction mechanisms	KOG0505	LULOGUT55079	LULOGUT55079		ExpAA=135.87 First60=19.79 PredHel=4 Topology=i211-230o234-256i263-285o322-344i	455	4	18.7	9	72.3			0	12.5	5.1	3.7	.	lulogut55079	Chalcone synthase	0.25	O65872	37.4	90	395	27	47	23	65	9	218	342	1	Pinus strobus
lulogut55076	3.36	4.38	3.87	1.95233	5.96	9.85	5.77	7.19333	2.84666	16.82	24.05	23.06	21.31	4.41346	16.98	19.7	17.18	17.9533	4.16618	16.55	7.62	12.81	12.3267	3.62371	13.12	9.93	11.525	3.52669	15.9	16.14	12.48	14.84	3.89142	4.18	6.16	6.93	5.75667	2.52523	3.52	5.74	8.26	5.84	2.54597	16.53	21.23	21.16	19.64	4.29572	15.99	15.74	16.43	16.0533	4.0048	18.17	15.3	18.39	17.2867	4.11159	14.97	12.3	12.91	13.3933	3.74344	14.62	11.49	13.65	13.2533	3.72828	15	23	37	39	18	124	100	128	18	28	86	14	41	15	76	88	71	69	29	90	39	118	79	20	73	41	47	31	88	116	60	79	47	65	68	85	57	38	46	55	647	647	647	647	647	647	647	647	647	647	647	647	647	647	647	647	647	647	647	647	647	647	647	647	647	647	647	647	647	647	647	647	647	647	647	647	647	647	647	647	CYT		28.443	6.19			lulogut55076	256	lulogut55076	771	lulogut55076	JAV03522.1 cu2+ homeostasis protein cutc partial Nyssomyia neivai	uc	DIPTERA1017	4e-88	99	0.23		8	0	lulogut55076	DIPTERA1017	putative cu2+ homeostasis protein cutc, partial	4e-88	JAV03522.1	327	247	249	67	78	99	81	2	3	1	1	Nyssomyia neivai	lulogut55076	LULOGUT55076	lulogut55076	Predicted Cu2+ homeostasis protein CutC	1e-67	Inorganic ion transport and metabolism	KOG4013	LULOGUT55076	LULOGUT55076		ExpAA=0.00 First60=0.00 PredHel=0 Topology=o	256	0						0	9.8	8.2	4.3	.	lulogut55076	Copper homeostasis protein cutC homolog	3e-51	Q9VF71	201	246	263	46	61	94	132	10	10	4	1	Drosophila melanogaster
lulogut55070	0	0	0	#NUM!	0	0	0	0	#NUM!	0.33	0.59	0.89	0.603333	-0.728973	0.47	1.25	0	0.573333	-0.802554	0	0.4	0.48	0.293333	-1.76939	1.87	0	0.935	-0.0969617	0	0	0.52	0.173333	-2.52838	0	0	0	0	#NUM!	0	0	0	0	#NUM!	0	0	0	0	#NUM!	0	0	0.71	0.236667	-2.07907	0	0	0	0	#NUM!	0	0	0.87	0.29	-1.78588	0	0.6	0	0.2	-2.32193	0	0	0	0	0	1	1	2	0	0	0	0	0	0	0	0	0	4	0	0	0	2	0	0	2	0	1	0	1	3	0	0	1	1	0	0	1	0	0	0	263	263	263	263	263	263	263	263	263	263	263	263	263	263	263	263	263	263	263	263	263	263	263	263	263	263	263	263	263	263	263	263	263	263	263	263	263	263	263	263	CYT		14.108	9.97			lulogut55070	128	lulogut55070	387	lulogut55070	Unknown product	uk				0.52		5	0	lulogut55070		mucin-5AC isoform X1	6.7	XP_013099292.1	32	58	2354	32	48	2	39	0	430	60	1	Stomoxys calcitrans	lulogut55070	LULOGUT55070	lulogut55070	PHD Zn-finger protein	3	General function prediction only	KOG4299	LULOGUT55070	LULOGUT55070		ExpAA=0.12 First60=0.02 PredHel=0 Topology=o	128	0						3	27.3	4.7	3.9	.	lulogut55070	4-hydroxy-3-methylbut-2-en-1-yl diphosphate synthase (flavodoxin)	0.7	Q9KD18	32.7	71	367	28	50	19	51	0	229	40	1	Bacillus halodurans (strain ATCC BAA-125 / DSM 18197 / FERM 7344 / JCM 9153 / C-125)
lulogut55066	7.45	19	13.225	3.7252	13.07	26.28	14.01	17.7867	4.15272	79.3	99.58	95.59	91.49	6.51554	65.04	65.37	68.5	66.3033	6.05101	77.13	73.9	74.62	75.2167	6.23298	69.61	79.82	74.715	6.22333	74.97	71.48	81.83	76.0933	6.2497	20.79	6.41	20.94	16.0467	4.0042	14.12	18.05	14.88	15.6833	3.97116	76.45	81.32	78.14	78.6367	6.29713	64.09	63.58	49.76	59.1433	5.88614	74.6	72.65	98.78	82.01	6.35773	88.72	65.24	82.44	78.8	6.30012	67.49	75.25	71.44	71.3933	6.15772	16	48	39	50	21	281	199	255	43	14	125	27	62	13	169	162	126	176	112	204	83	372	225	51	224	91	148	78	162	185	115	177	219	182	131	165	83	75	105	142	311	311	311	311	311	311	311	311	311	311	311	311	311	311	311	311	311	311	311	311	311	311	311	311	311	311	311	311	311	311	311	311	311	311	311	311	311	311	311	311	CYT		17.469	9.2			lulogut55066	144	lulogut55066	435	lulogut55066	U1-like Zn-finger-containing protein probabl erole in RNA processing/splicing	tm	KOG	4e-34	95.3	0.45		2	0	lulogut55066	DIPTERA1017	putative u1-like zn-finger-containing protein probabl erole in rna	3e-68	JAV05478.1	258	145	144	88	93	101	16	2	1	1	1	Nyssomyia neivai	lulogut55066	LULOGUT55066	lulogut55066	U1-like Zn-finger-containing protein, probabl erole in RNA processing/splicing	4e-34	RNA processing and modification	KOG3408	LULOGUT55066	LULOGUT55066		ExpAA=0.00 First60=0.00 PredHel=0 Topology=i	144	0						1	9	3.5	2.8	.	lulogut55066	Zinc finger protein 593 homolog	8e-51	Q9W3Y0	198	120	162	75	87	74	29	0	1	1	1	Drosophila melanogaster
lulogut55062	1.5	2.65	2.075	1.05311	2.32	4.29	2.97	3.19333	1.67506	4.68	4.34	5.01	4.67667	2.22548	2.58	3.5	5.16	3.74667	1.90561	3.34	3.09	4.06	3.49667	1.80598	4.11	3.71	3.91	1.96717	3.09	2.99	4.25	3.44333	1.78381	2.75	3.74	1.91	2.8	1.48543	2.72	2.23	3.12	2.69	1.42761	5.71	5.22	4.61	5.18	2.37295	4.12	4.96	4.9	4.66	2.22033	2.71	3.43	4.65	3.59667	1.84666	2.34	2.22	4.37	2.97667	1.5737	4.04	3.78	5.67	4.49667	2.16886	13	27	28	33	18	67	35	54	23	33	46	21	31	11	51	42	30	42	21	34	14	78	24	7	48	22	30	25	26	40	35	31	37	40	34	52	33	11	20	27	1256	1256	1256	1256	1256	1256	1256	1256	1256	1256	1256	1256	1256	1256	1256	1256	1256	1256	1256	1256	1256	1256	1256	1256	1256	1256	1256	1256	1256	1256	1256	1256	1256	1256	1256	1256	1256	1256	1256	1256	CYT		52.184	8.24			lulogut55062	459	lulogut55062	1380	lulogut55062	rRNA adenine N-6-methyltransferase	tm	KOG	5e-59	97.4	0.26	X(6.65)	16	1.08932	lulogut55062	DIPTERA1017	putative rrna adenine n-6-methyltransferase, partial	1e-166	JAV05460.1	588	402	397	71	83	101	114	6	1	57	1	Nyssomyia neivai	lulogut55062	LULOGUT55062	lulogut55062	rRNA adenine N-6-methyltransferase	5e-59	RNA processing and modification	KOG2651	LULOGUT55062	LULOGUT55062		ExpAA=0.18 First60=0.01 PredHel=0 Topology=o	459	0						0	8.5	5.7	4.4	.	lulogut55062	Protein RRNAD1	2e-55	Q96FB5	217	467	475	34	48	98	308	22	7	2	1	Homo sapiens
lulogut55049	0	0	0	#NUM!	0	0	0	0	#NUM!	0	0	0	0	#NUM!	0	0	0	0	#NUM!	0	0	0	0	#NUM!	0	0	0	#NUM!	0	0	0	0	#NUM!	0	0	0	0	#NUM!	0	0	0	0	#NUM!	0	0	0	0	#NUM!	0	0	0	0	#NUM!	0	0	0	0	#NUM!	0	0	0	0	#NUM!	0	0	0	0	#NUM!	0	0	0	0	0	0	0	0	0	0	0	0	0	0	0	0	0	0	0	0	0	0	0	0	0	0	0	0	0	0	0	0	0	0	0	0	0	0	0	0	74	74	74	74	74	74	74	74	74	74	74	74	74	74	74	74	74	74	74	74	74	74	74	74	74	74	74	74	74	74	74	74	74	74	74	74	74	74	74	74	CYT		7.689	10.2			lulogut55049	65	lulogut55049	198	lulogut55049	Unknown product	uk				0.54		3	0	lulogut55049		uncharacterized protein Dvir_GJ22790, isoform A	25	EDW64391.1	30	57	1592	28	52	4	41	3	1518	7	1	Drosophila virilis	lulogut55049	LULOGUT55049	lulogut55049	Discoidin domain receptor DDR1	5.5	Signal transduction mechanisms	KOG1094	LULOGUT55049	LULOGUT55049		ExpAA=0.35 First60=0.35 PredHel=0 Topology=o	65	0						0	15.4	3.1	.	.	lulogut55049	N-alpha-acetyltransferase 38, NatC auxiliary subunit	7.8	Q9BRA0	29.3	31	125	45	64	25	17	0	35	20	1	Homo sapiens
lulogut55048	0	0	0	#NUM!	0	0	0	0	#NUM!	0	0	0	0	#NUM!	0	0	0	0	#NUM!	0	0	0	0	#NUM!	0	0	0	#NUM!	0	0	0	0	#NUM!	0	0	0	0	#NUM!	0	0	0	0	#NUM!	0	0	0	0	#NUM!	0	0	0	0	#NUM!	0	0	0	0	#NUM!	0	0	0	0	#NUM!	0	0.84	0	0.28	-1.8365	0	0	0	0	0	0	0	0	0	0	0	0	0	0	0	0	0	0	0	0	0	0	0	0	0	0	1	0	0	0	0	0	0	0	0	0	0	0	0	0	188	188	188	188	188	188	188	188	188	188	188	188	188	188	188	188	188	188	188	188	188	188	188	188	188	188	188	188	188	188	188	188	188	188	188	188	188	188	188	188	BL/ANC		11.899	9.44			lulogut55048	103	lulogut55048	312	lulogut55048	Unknown product - 2 predicted membrane helices	uk membrane				0.69	C(3.84)F(3.17)	8	0	lulogut55048		uncharacterized protein Dyak_GE13493	6.7	EDW90873.2	32	118	4877	23	44	2	90	22	2610	5	1	Drosophila yakuba	lulogut55048	LULOGUT55048	lulogut55048	GTP-binding ADP-ribosylation factor Arf6 (dArf3)	0.067	Intracellular trafficking, secretion, and vesicular transport	KOG0071	LULOGUT55048	LULOGUT55048		ExpAA=18.90 First60=0.08 PredHel=1 Topology=i70-92o	103	1	21.4	10.7	68		11	1	20.4	1	.	.	lulogut55048	Protein transport protein SEC24	10	Q6C2T4	28.9	46	934	36	50	5	29	0	689	17	1	Yarrowia lipolytica (strain CLIB 122 / E 150)
lulogut55047	0	0	0	#NUM!	0	0	0	0	#NUM!	0	0	0	0	#NUM!	0.81	0.71	1.2	0.906667	-0.141356	0.87	0	0	0.29	-1.78588	0	0	0	#NUM!	0.74	0	0	0.246667	-2.01937	0	0	0	0	#NUM!	0	0	0	0	#NUM!	0	0	1.24	0.413333	-1.27462	0	0	2.41	0.803333	-0.315929	0	0	0	0	#NUM!	0	0	0	0	#NUM!	0	0	0	0	#NUM!	0	0	0	0	0	0	0	0	0	0	0	0	0	0	0	0	1	0	0	1	0	0	0	0	0	0	0	0	1	1	1	1	0	0	0	0	2	0	0	0	155	155	155	155	155	155	155	155	155	155	155	155	155	155	155	155	155	155	155	155	155	155	155	155	155	155	155	155	155	155	155	155	155	155	155	155	155	155	155	155	CYT		11.388	8.95			lulogut55047	92	lulogut55047	279	lulogut55047	Unknown product - 3 predicted membrane helices	uk membrane				0.68	C(3.23)F(3.8)	6	0	lulogut55047		insulin-like growth factor 2 mRNA-binding protein 1, partial	1.3	XP_017107917.1	34.3	64	723	34	45	9	42	8	56	6	1	Drosophila bipectinata	lulogut55047	LULOGUT55047	lulogut55047	Endosomal membrane proteins, EMP70	1.2	Intracellular trafficking, secretion, and vesicular transport	KOG1277	LULOGUT55047	LULOGUT55047		ExpAA=41.91 First60=41.78 PredHel=2 Topology=o6-23i36-58o	92	2	42.4	43.5	14.1		34	0	13	1.1	3.3	.	lulogut55047	Uncharacterized transporter BUsg_450	0.53	Q8K999	33.1	98	391	27	48	25	71	17	253	2	1	Buchnera aphidicola subsp. Schizaphis graminum (strain Sg)
lulogut55045	17.74	17.68	17.71	4.14649	25.73	24.99	19.92	23.5467	4.55745	56.86	59.43	54.78	57.0233	5.83348	61.56	64.37	57.01	60.98	5.93026	59.01	55.01	67.68	60.5667	5.92045	74.07	64.98	69.525	6.11946	64.67	62.04	76.83	67.8467	6.08421	18.31	18.37	12.07	16.25	4.02237	26.16	24.75	16.73	22.5467	4.49484	49.35	50.42	56.16	51.9767	5.69979	51.86	49.33	60.1	53.7633	5.74855	56.92	58.68	70.44	62.0133	5.95451	68.25	67.93	84.61	73.5967	6.20157	57.55	70.11	101.98	76.5467	6.25827	185	217	373	231	145	979	577	710	184	195	350	243	413	71	530	488	440	910	443	855	350	1697	841	258	1117	377	670	541	745	885	465	658	792	802	515	622	487	278	412	492	1511	1511	1511	1511	1511	1511	1511	1511	1511	1511	1511	1511	1511	1511	1511	1511	1511	1511	1511	1511	1511	1511	1511	1511	1511	1511	1511	1511	1511	1511	1511	1511	1511	1511	1511	1511	1511	1511	1511	1511	CYT		60.762	5.7			lulogut55045	545	lulogut55045	1635	lulogut55045	Protein kinase C conserved region 1 - 15 OH-glycosylation sites - 15 NetOglyc sites	st	SMART	1e-06	90	0.28		11	0	lulogut55045	DIPTERA1017	putative unknown conserved protein, partial	1e-141	JAV04271.1	506	409	362	67	75	113	131	59	8	137	1	Nyssomyia neivai	lulogut55045	LULOGUT55045	lulogut55045	Synaptic vesicle protein Synapsin	0.045	Signal transduction mechanisms, Intracellular trafficking, secretion, and vesicular transport	KOG3895	LULOGUT55045	LULOGUT55045	2 | 225 GLSRKRR|SR 0.866 *ProP* | 300 KDPREPR|DV 0.623 *ProP* |	ExpAA=0.00 First60=0.00 PredHel=0 Topology=o	545	0						15	18.3	5.1	7.2	.	lulogut55045	APC membrane recruitment protein 2	1e-06	A4IGN8	55.1	332	566	19	38	59	268	21	75	170	1	Xenopus tropicalis
lulogut55041	0	0	0	#NUM!	0	0	0	0	#NUM!	0	0	0	0	#NUM!	0	0	0	0	#NUM!	0	0	0	0	#NUM!	0	0	0	#NUM!	0.61	0	0	0.203333	-2.29808	0	0	0	0	#NUM!	0	0	0	0	#NUM!	0	0	0	0	#NUM!	0	0	0	0	#NUM!	0	0	0	0	#NUM!	0	0	0	0	#NUM!	0	0	0	0	#NUM!	0	0	0	0	0	0	0	0	0	0	0	0	0	0	0	0	0	0	0	1	0	0	0	0	0	0	0	0	0	0	0	0	0	0	0	0	0	0	0	0	188	188	188	188	188	188	188	188	188	188	188	188	188	188	188	188	188	188	188	188	188	188	188	188	188	188	188	188	188	188	188	188	188	188	188	188	188	188	188	188	CYT		12.264	10.22			lulogut55041	104	lulogut55041	312	lulogut55041	Unknown product	uk				0.64	F(3.59)	1	0	lulogut55041		hypothetical protein RP20_CCG019571	2.3	KXJ71845.1	33.5	67	784	32	50	9	45	4	535	42	1	Aedes albopictus	lulogut55041	LULOGUT55041	lulogut55041	Anaphase-promoting complex (APC), subunit 2	0.1	Cell cycle control, cell division, chromosome partitioning, Posttranslational modification, protein turnover, chaperones	KOG2165	LULOGUT55041	LULOGUT55041		ExpAA=26.20 First60=21.64 PredHel=1 Topology=o20-42i	104	1	21.2	19.2	59.6		62	0	13.5	3.8	5.8	.	lulogut55041	Uncharacterized transcriptional regulatory protein YKL222C	0.41	P35995	33.5	95	705	27	40	13	69	14	479	6	1	Saccharomyces cerevisiae (strain ATCC 204508 / S288c)
lulogut55040	0	0	0	#NUM!	0	0	0	0	#NUM!	0	0	0	0	#NUM!	0	0	0	0	#NUM!	0	0	0	0	#NUM!	0	0	0	#NUM!	0	0	0	0	#NUM!	0	0	0	0	#NUM!	0	0	0	0	#NUM!	0	0	0	0	#NUM!	0	0	0	0	#NUM!	0	0	0	0	#NUM!	0	0	0	0	#NUM!	0	0	0	0	#NUM!	0	0	0	0	0	0	0	0	0	0	0	0	0	0	0	0	0	0	0	0	0	0	0	0	0	0	0	0	0	0	0	0	0	0	0	0	0	0	0	0	29	29	29	29	29	29	29	29	29	29	29	29	29	29	29	29	29	29	29	29	29	29	29	29	29	29	29	29	29	29	29	29	29	29	29	29	29	29	29	29	CYT		6.129	8.11			lulogut55040	50	lulogut55040	153	lulogut55040	Unknown product	uk				0.57	F(4.19)	0	0	lulogut55040																	lulogut55040	LULOGUT55040	lulogut55040	Cation transport ATPase	0.97	Inorganic ion transport and metabolism	KOG0207	LULOGUT55040	LULOGUT55040		ExpAA=0.07 First60=0.07 PredHel=0 Topology=o	50	0						0	10	4	6	.	lulogut55040	Uncharacterized protein TM_0986	39	Q9X081	26.9	29	318	37	55	9	18	0	287	19	1	Thermotoga maritima (strain ATCC 43589 / MSB8 / DSM 3109 / JCM 10099)
lulogut55024	0	0	0	#NUM!	0	0	0	0	#NUM!	0	0	0	0	#NUM!	0	0.01	0.02	0.01	-6.64386	0.01	0	0	0.00333333	-8.22882	0	0	0	#NUM!	0.01	0	0	0.00333333	-8.22882	0	0	0	0	#NUM!	0.01	0	0	0.00333333	-8.22882	0	0	0	0	#NUM!	0	0	0	0	#NUM!	0	0	0.02	0.00666667	-7.22882	0	0	0	0	#NUM!	0	0	0.02	0.00666667	-7.22882	0	0	0	0	0	0	0	0	0	0	0	1	0	0	0	0	0	0	0	1	0	0	0	0	0	0	0	1	0	1	1	1	0	0	0	0	0	0	0	1	11768	11768	11768	11768	11768	11768	11768	11768	11768	11768	11768	11768	11768	11768	11768	11768	11768	11768	11768	11768	11768	11768	11768	11768	11768	11768	11768	11768	11768	11768	11768	11768	11768	11768	11768	11768	11768	11768	11768	11768	CYT		451.819	5.93			lulogut55024	3963	lulogut55024	11892	lulogut55024	XP_001847712.1 cytoplasmic dynein heavy chain Culex quinquefasciatus - probable fragment	cs	REFSEQ-INVERTEBRATE	0	59	0.16		47	0	lulogut55024	DIPTERA1017	cytoplasmic dynein heavy chain	0	XP_001847712.1	2276	2455	4154	47	67	59	1288	51	1707	1550	1	Culex quinquefasciatus	lulogut55024	LULOGUT55024	lulogut55024	Dyneins, heavy chain	7e-85	Cytoskeleton	KOG3595	LULOGUT55024	LULOGUT55024	1 | 1655 KALRERR|SS 0.549 *ProP* |	ExpAA=0.66 First60=0.00 PredHel=0 Topology=o	3963	0						2	14.2	3.7	3.5	0.1	lulogut55024	Cytoplasmic dynein 2 heavy chain 1	0	Q27802	1421	2527	4318	33	55	59	1683	143	1781	1544	1	Tripneustes gratilla
lulogut55	0	0	0	#NUM!	0	0	0	0	#NUM!	0	0	0	0	#NUM!	0	0	0	0	#NUM!	0	0	0	0	#NUM!	0	0	0	#NUM!	0	0	0	0	#NUM!	0	0	0.16	0.0533333	-4.22882	0	0	0	0	#NUM!	0.44	0	0	0.146667	-2.76939	0.47	0	0	0.156667	-2.67423	0	0	0	0	#NUM!	0	1.23	0	0.41	-1.2863	0	0	0	0	#NUM!	0	0	0	0	0	0	0	0	0	0	1	0	0	0	1	0	0	0	0	0	0	0	0	1	0	0	0	0	0	0	0	0	0	0	1	0	0	0	0	0	323	323	323	323	323	323	323	323	323	323	323	323	323	323	323	323	323	323	323	323	323	323	323	323	323	323	323	323	323	323	323	323	323	323	323	323	323	323	323	323	CYT		17.482	4.12			lulogut55	148	lulogut55	447	lulogut55	Unknown product - 4 predicted membrane helices	uk membrane				0.88	F(5.2)	1	0	lulogut55	NR	hypothetical protein RiCNE_13120	0.07	OZG31301.1	38.5	151	456	28	39	33	108	17	65	7	1	Rickettsia endosymbiont of Culicoides newsteadi	lulogut55	LULOGUT55	lulogut55	Circadian clock protein period	0.13	Signal transduction mechanisms	KOG3753	LULOGUT55	LULOGUT55		ExpAA=63.45 First60=20.87 PredHel=3 Topology=i7-26o60-82i89-111o	148	3	42.6	48	9.5			3	25.7	1.4	0.7	.	lulogut55	Protein TIC 214	0.005	Q06FP6	40	90	2552	30	44	4	63	3	326	27	1	Pelargonium hortorum
lulogut54997	0	1.21	0.605	-0.724993	0.8	0	0	0.266667	-1.90689	0	0	0	0	#NUM!	1.23	0	0	0.41	-1.2863	0	0	0	0	#NUM!	0	0	0	#NUM!	0	0	0	0	#NUM!	0	0	0	0	#NUM!	0	0.45	0	0.15	-2.73697	0	0	0	0	#NUM!	0	0	0	0	#NUM!	0	0	0	0	#NUM!	1.21	0	1.13	0.78	-0.358454	0	0	0	0	#NUM!	0	2	1.57	0	0	0	0	0	0	0	0	0	1	0	0	0	0	0	0	0	0	0	2	0	2	0	0	0	2	0	0	0	0	0	0	0	0	0	0	0	203	203	203	203	203	203	203	203	203	203	203	203	203	203	203	203	203	203	203	203	203	203	203	203	203	203	203	203	203	203	203	203	203	203	203	203	203	203	203	203	SIG	22-23	12.814	7.57	10.411	6.99	lulogut54997	108	lulogut54997	327	lulogut54997	JAV08602.1 crustacean chh/mih/gih neurohormone family Nyssomyia neivai - signalP detected	s/hormone	DIPTERA1017	7e-44	85.7	0.45	C(3.21)	7	0	lulogut54997	DIPTERA1017	putative crustacean chh/mih/gih neurohormone family	7e-44	JAV08602.1	177	96	112	87	92	86	12	0	1	1	1	Nyssomyia neivai	lulogut54997	LULOGUT54997	lulogut54997	Mitochondrial/chloroplast ribosomal protein L36	0.96	Translation, ribosomal structure and biogenesis	KOG4122	LULOGUT54997	LULOGUT54997		ExpAA=19.94 First60=19.94 PredHel=1 Topology=i7-29o	108	1	20.4	73.1	6.5		79	0	10.2	3.7	2.8	.	lulogut54997	Ion transport peptide	5e-28	Q26491	122	102	130	59	77	78	41	2	30	8	1	Schistocerca gregaria
lulogut54995	0.14	0.13	0.135	-2.88897	0.2	0.68	0.17	0.35	-1.51457	0.24	0.27	0.24	0.25	-2	0.27	0.4	0.35	0.34	-1.55639	0.29	0.21	0.46	0.32	-1.64386	0.45	0.3	0.375	-1.41504	0.34	0.18	0.27	0.263333	-1.92504	0.18	0.15	0.09	0.14	-2.8365	0.35	0.16	0.19	0.233333	-2.09954	0.15	0.29	0.18	0.206667	-2.27462	0.29	0.24	0.6	0.376667	-1.40864	0.46	0.58	0.44	0.493333	-1.01937	0.17	0.16	0.29	0.206667	-2.27462	0.34	0.34	0.31	0.33	-1.59946	7	8	14	31	6	20	13	15	9	8	13	16	13	4	8	14	7	27	10	22	5	29	10	3	19	11	16	8	16	27	14	16	15	27	14	15	24	11	20	15	7430	7430	7430	7430	7430	7430	7430	7430	7430	7430	7430	7430	7430	7430	7430	7430	7430	7430	7430	7430	7430	7430	7430	7430	7430	7430	7430	7430	7430	7430	7430	7430	7430	7430	7430	7430	7430	7430	7430	7430	CYT		286.261	7.8			lulogut54995	2517	lulogut54995	7554	lulogut54995	XP_021711133.1 serine/threonine-protein kinase ATR	st	REFSEQ-INVERTEBRATE	0	98.9	0.19	X(7.76)	46	1.27135	lulogut54995	DIPTERA1017	serine/threonine-protein kinase ATR-like	0	XP_021711829.1	1846	2563	2591	39	60	99	1542	99	28	1	1	Aedes aegypti	lulogut54995	LULOGUT54995	lulogut54995	Protein kinase of the PI-3 kinase family involved in mitotic growth, DNA repair and meiotic recombination	0	Signal transduction mechanisms, Chromatin structure and dynamics, Replication, recombination and repair, Cell cycle control, cell division, chromosome partitioning	KOG0890	LULOGUT54995	LULOGUT54995	2 | 1420 KRCRGIR|SI 0.564 *ProP* | 2065 YASRSKR|CI 0.786 *ProP* |	ExpAA=3.08 First60=0.00 PredHel=0 Topology=o	2517	0						0	11.6	3.7	3.7	.	lulogut54995	Serine/threonine-protein kinase ATR	0	Q9VXG8	1278	2123	2517	35	55	84	1361	171	433	474	1	Drosophila melanogaster
lulogut54983	0.64	0.91	0.775	-0.367732	0.31	0.49	0.31	0.37	-1.4344	0.13	0.23	0	0.12	-3.05889	0.19	0.33	0.28	0.266667	-1.90689	0.6	0.31	0.76	0.556667	-0.845114	0	0.66	0.33	-1.59946	0.34	0	0.61	0.316667	-1.65896	0.45	0.42	0.15	0.34	-1.55639	0.48	0.94	0	0.473333	-1.07907	0.42	0	0.29	0.236667	-2.07907	0.9	0.36	0.28	0.513333	-0.962032	0.92	1.28	0.96	1.05333	0.0749621	0.73	0	0.34	0.356667	-1.48735	0	1.17	0.42	0.53	-0.915936	3	5	2	2	1	1	1	0	2	1.99	2	2	7	0	2	0	1	0	2	2	0	6	4.03	0	2	0	5	1	1	2	1.01	3	2	4	4	2	1	2	4	3	674	674	674	674	674	674	674	674	674	674	674	674	674	674	674	674	674	674	674	674	674	674	674	674	674	674	674	674	674	674	674	674	674	674	674	674	674	674	674	674	SIG	22-23	24.984	4.97	22.624	4.38	lulogut54983	265	lulogut54983	798	lulogut54983	Cell wall mannoprotein PIR3 - probable fragment - signalP detected	extmat	SWISSP	3e-15	60	0.98	A(5.)Q(3.89)	0	0	lulogut54983	DIPTERA1017	circumsporozoite protein	2e-22	XP_017008667.1	108	229	437	34	44	52	150	10	148	32	1	Drosophila takahashii	lulogut54983	LULOGUT54983	lulogut54983	Extracellular matrix glycoprotein Laminin subunit beta	2e-06	Extracellular structures	KOG0994	LULOGUT54983	LULOGUT54983		ExpAA=10.77 First60=10.77 PredHel=0 Topology=o	265	0						6	12.8	10.9	1.9	.	lulogut54983	Cell wall mannoprotein PIR3	3e-15	A6ZZG1	82.4	249	415	28	40	60	178	14	36	23	1	Saccharomyces cerevisiae (strain YJM789)
lulogut54968	63.86	90.5	77.18	6.27016	99.69	126.03	81.46	102.393	6.67798	131.57	140.95	122.41	131.643	7.04049	111.87	115.81	111.95	113.21	6.82286	118.14	112.08	118.44	116.22	6.86071	132.15	144.46	138.305	7.11171	143.68	170.21	140.29	151.393	7.24216	70.65	86.53	62.33	73.17	6.19318	108.76	112.14	72.34	97.7467	6.61098	129.33	124.02	118.58	123.977	6.95392	118.2	109.88	120.77	116.283	6.8615	136.42	125.86	125.96	129.413	7.01584	172.82	121.8	163.87	152.83	7.25578	144.6	167.31	159.42	157.11	7.29563	615.78	1027.13	1336.2	1077.09	548.32	2094.31	1265.3	1466.85	656.43	849.43	1671.34	933.89	1730.27	283.83	1284.28	1109.84	858.95	1501.01	910.5	1756.18	887.85	2864.96	1968.82	427.66	2000.17	875.85	1478.2	781.88	1251.6	1472.17	844.29	1217.88	1491.82	1297.68	1085.29	1280.94	904.85	616.05	817.09	813.36	1397	1397	1397	1397	1397	1397	1397	1397	1397	1397	1397	1397	1397	1397	1397	1397	1397	1397	1397	1397	1397	1397	1397	1397	1397	1397	1397	1397	1397	1397	1397	1397	1397	1397	1397	1397	1397	1397	1397	1397	CYT		54.674	4.93			lulogut54968	506	lulogut54968	1521	lulogut54968	Cytosolic sorting protein GGA2/TOM1 - 18 OH-glycosylation sites - 18 NetOglyc sites	pe	KOG	3e-71	104.8	0.25		4	0	lulogut54968	DIPTERA1017	putative cytosolic sorting protein gga2/tom1	0	JAV10618.1	883	506	495	91	93	102	44	12	2	1	1	Nyssomyia neivai	lulogut54968	LULOGUT54968	lulogut54968	Cytosolic sorting protein GGA2/TOM1	3e-71	Intracellular trafficking, secretion, and vesicular transport	KOG1087	LULOGUT54968	LULOGUT54968		ExpAA=0.01 First60=0.00 PredHel=0 Topology=o	506	0						18	15	6.1	5.3	.	lulogut54968	TOM1-like protein 2	1e-112	Q5SRX1	405	534	507	45	60	105	292	69	6	10	1	Mus musculus
lulogut54958	0	0.11	0.055	-4.18442	0.29	0	0	0.0966667	-3.37084	0	0	0	0	#NUM!	0.23	0.2	0.17	0.2	-2.32193	0.25	0	0	0.0833333	-3.58496	0	0	0	#NUM!	0.63	0.24	0.31	0.393333	-1.34618	0.27	0	0	0.09	-3.47393	0	0.08	0	0.0266667	-5.22882	0	0	0	0	#NUM!	0.14	0.11	0	0.0833333	-3.58496	0	0.2	0	0.0666667	-3.90689	0.34	0	0	0.113333	-3.14136	0	0	0	0	#NUM!	0	1	3	0	0	0	0	0	2	0	0	0	1	0	0	0	0	0	0	6	1	5	3	0	0	0	0	0	2	2	1	2	0	0	1	1	0	0	1	0	1094	1094	1094	1094	1094	1094	1094	1094	1094	1094	1094	1094	1094	1094	1094	1094	1094	1094	1094	1094	1094	1094	1094	1094	1094	1094	1094	1094	1094	1094	1094	1094	1094	1094	1094	1094	1094	1094	1094	1094	CYT		47.445	6.22			lulogut54958	405	lulogut54958	1218	lulogut54958	jav05016.1 bestrophin nyssomyia neivai - probable fragment - 4 predicted membrane helices	uc/memb	KOG	0	88.4	0.22		8	0	lulogut54958	DIPTERA1017	putative bestrophin	1e-168	JAV05016.1	594	407	687	70	82	59	122	5	1	1	1	Nyssomyia neivai	lulogut54958	LULOGUT54958	lulogut54958	Bestrophin (Best vitelliform macular dystrophy-associated protein)	1e-133	General function prediction only	KOG3547	LULOGUT54958	LULOGUT54958		ExpAA=88.97 First60=22.63 PredHel=3 Topology=i32-54o69-91i128-145o	405	3	15.1	67.9	17			0	11.1	3.5	4.4	.	lulogut54958	Bestrophin-2	5e-96	Q8BGM5	351	343	508	50	68	68	169	4	1	1	1	Mus musculus
lulogut54956	0.46	0.56	0.51	-0.971431	1.64	1.42	1.34	1.46667	0.552541	3.2	2.42	3.74	3.12	1.64155	4.26	3.74	2.2	3.4	1.76553	4.66	2.87	5.7	4.41	2.14078	3.31	2.53	2.92	1.54597	3.2	3.53	7.25	4.66	2.22033	0.44	0.36	0.5	0.433333	-1.20645	0.23	0.85	1.15	0.743333	-0.427919	3.59	1.56	2.53	2.56	1.35614	3.37	3.04	5.07	3.82667	1.93609	4.2	4.85	4.17	4.40667	2.13969	3.6	4.4	4.64	4.21333	2.07496	2.75	3.08	4.3	3.37667	1.7556	7.43	10.64	36.71	20.19	15.07	84.74	36.16	74.68	6.81	5.93	22.35	3.24	21.78	7.51	59.46	23.23	30.52	62.71	26.52	65.18	30.7	246.49	68.25	25.75	94.31	27.71	45.31	35.17	79.32	79.24	27.63	79.97	63.56	103.94	51.54	58.94	63.22	31.56	52.49	44.85	2327	2327	2327	2327	2327	2327	2327	2327	2327	2327	2327	2327	2327	2327	2327	2327	2327	2327	2327	2327	2327	2327	2327	2327	2327	2327	2327	2327	2327	2327	2327	2327	2327	2327	2327	2327	2327	2327	2327	2327	CYT		92.058	8.92			lulogut54956	816	lulogut54956	2451	lulogut54956	rho GTPase-activating protein 18-like	st	REFSEQ-INVERTEBRATE	0	76.5	0.26		14	0	lulogut54956	DIPTERA1017	putative tumor suppressor protein	0	JAV07596.1	921	474	601	96	98	79	17	0	1	1	1	Nyssomyia neivai	lulogut54956	LULOGUT54956	lulogut54956	Tumour suppressor protein p122-RhoGAP/DLC1	6e-36	Signal transduction mechanisms	KOG2200	LULOGUT54956	LULOGUT54956	1 | 573 KRKRRRR|AN 0.606 *ProP* |	ExpAA=0.00 First60=0.00 PredHel=0 Topology=o	816	0						7	13.8	5	6.9	.	lulogut54956	Rho GTPase-activating protein conundrum	1e-126	Q8T0G4	451	494	629	50	68	79	243	45	12	3	1	Drosophila melanogaster
lulogut54955	10.86	17.38	14.12	3.81967	22.49	18.96	10.07	17.1733	4.1021	64.17	58.53	52.37	58.3567	5.86683	66.4	56.63	73.89	65.64	6.0365	77.48	79.86	84.08	80.4733	6.33044	84.18	83.44	83.81	6.38905	76.57	68.11	86.42	77.0333	6.26741	21.04	10.12	11.41	14.19	3.8268	15.69	13.69	8.96	12.78	3.67582	54.3	54.17	58.55	55.6733	5.79891	62.87	67.87	67.03	65.9233	6.04272	64.77	83.57	71.4	73.2467	6.19469	72.85	80.2	71.78	74.9433	6.22773	65.63	69.48	81.98	72.3633	6.17719	126.57	238.36	364.29	195.81	81.93	1234.26	634.84	758.32	236.19	120.07	369.65	162.76	255.22	42.49	651.54	585.77	512.48	1155.29	635.48	1130.82	429.3	2132.51	1002.75	340.25	1058.69	480.29	741.69	485.83	897.68	869.76	673.37	965.03	1284.44	1113.06	697.46	956.06	606.78	353.44	655.51	557.15	1688	1688	1688	1688	1688	1688	1688	1688	1688	1688	1688	1688	1688	1688	1688	1688	1688	1688	1688	1688	1688	1688	1688	1688	1688	1688	1688	1688	1688	1688	1688	1688	1688	1688	1688	1688	1688	1688	1688	1688	CYT		67.921	8.75			lulogut54955	603	lulogut54955	1812	lulogut54955	rho GTPase-activating protein 18-like	st	REFSEQ-INVERTEBRATE	0	96.3	0.24		9	0	lulogut54955	DIPTERA1017	putative tumor suppressor protein	0	JAV07596.1	1165	603	601	96	98	100	22	2	1	1	1	Nyssomyia neivai	lulogut54955	LULOGUT54955	lulogut54955	Tumour suppressor protein p122-RhoGAP/DLC1	4e-41	Signal transduction mechanisms	KOG2200	LULOGUT54955	LULOGUT54955		ExpAA=0.00 First60=0.00 PredHel=0 Topology=o	603	0						7	14.6	5.1	6.8	.	lulogut54955	Rho GTPase-activating protein conundrum	1e-161	Q8T0G4	568	649	629	48	65	103	334	79	12	3	1	Drosophila melanogaster
lulogut54949	1.6	1.38	1.49	0.575312	1.66	4.42	0.43	2.17	1.1177	5.81	6.39	4.37	5.52333	2.46554	6.7	4.23	7.02	5.98333	2.58095	4.2	4.44	6.21	4.95	2.30743	6.93	4.39	5.66	2.5008	3.7	4.95	8.26	5.63667	2.49484	1.61	0.76	1.43	1.26667	0.341037	1.83	2.63	3.43	2.63	1.39506	4.09	6.91	6.95	5.98333	2.58095	5.08	5.87	3.88	4.94333	2.30548	7.31	5.54	6.46	6.43667	2.68631	5.23	4.19	5.39	4.93667	2.30354	6.16	3.13	1.57	3.62	1.85599	11.88	12.05	17.1	29.04	2.21	71.03	44.07	40.21	11.51	5.73	29.42	12.07	31.21	10.33	31.23	47.49	38.64	60.49	21.26	34.77	19.85	129.57	45.75	11.3	50.55	28.65	21.22	5.92	57.58	41.28	40.67	33.29	45.43	52.29	35.85	52.56	22.34	25.34	27.61	32.06	1073	1073	1073	1073	1073	1073	1073	1073	1073	1073	1073	1073	1073	1073	1073	1073	1073	1073	1073	1073	1073	1073	1073	1073	1073	1073	1073	1073	1073	1073	1073	1073	1073	1073	1073	1073	1073	1073	1073	1073	CYT		43.884	9.4			lulogut54949	398	lulogut54949	1197	lulogut54949	JAV06027.1 rna-binding protein musashi/mrna cleavage and polyadenylation factor i complex Nyssomyia neivai	tm	DIPTERA1017	0	75.4	0.41		6	0	lulogut54949	DIPTERA1017	putative rna-binding protein musashi/mrna cleavage and polyadenylation factor i	0	JAV06027.1	744	359	476	98	99	75	5	0	118	40	1	Nyssomyia neivai	lulogut54949	LULOGUT54949	lulogut54949	RNA-binding protein musashi/mRNA cleavage and polyadenylation factor I complex, subunit HRP1	2e-23	RNA processing and modification	KOG4205	LULOGUT54949	LULOGUT54949		ExpAA=0.03 First60=0.00 PredHel=0 Topology=o	398	0						0	10.8	11.3	8	.	lulogut54949	TAR DNA-binding protein 43	2e-62	Q28F51	240	358	409	42	52	88	207	97	114	40	1	Xenopus tropicalis
lulogut54937	1.97	2.18	2.075	1.05311	2.46	2.29	1.57	2.10667	1.07496	4.51	4.89	4.28	4.56	2.18903	5.92	5.1	4.34	5.12	2.35614	5.29	4.92	7.09	5.76667	2.52774	6.64	5.83	6.235	2.64039	7.22	6.77	8.75	7.58	2.9222	2.08	2.28	1.7	2.02	1.01436	2.16	2.25	1.58	1.99667	0.997594	3.86	3.28	4.13	3.75667	1.90945	4.17	3.77	4.56	4.16667	2.05889	4.2	5.47	6.03	5.23333	2.38773	8.74	7.22	8.91	8.29	3.05137	5.37	7.32	8.95	7.21333	2.85067	95	124	165	98	53	360	220	257	97	112	228	93	174	31	192	147	150	378	184	442	177	895	499	127	545	163	324	220	332	325	164	273	328	389	192	220	171	95	178	195	6998	6998	6998	6998	6998	6998	6998	6998	6998	6998	6998	6998	6998	6998	6998	6998	6998	6998	6998	6998	6998	6998	6998	6998	6998	6998	6998	6998	6998	6998	6998	6998	6998	6998	6998	6998	6998	6998	6998	6998	CYT		257.308	9.4			lulogut54937	2373	lulogut54937	7122	lulogut54937	Transcription initiation factor TFIID subunit BDF1 - probable fragment	tm	KOG	2e-14	70.7	0.26	X(8.74)	23	1.43279	lulogut54937	DIPTERA1017	protein split ends-like isoform X3	0	XP_019932684.1	732	1675	3072	34	48	55	1103	353	1	1	1	Aedes albopictus	lulogut54937	LULOGUT54937	lulogut54937	Transcription initiation factor TFIID, subunit BDF1 and related bromodomain proteins	2e-14	Transcription	KOG1474	LULOGUT54937	LULOGUT54937	8 | 215 STSRRNR|AL 0.552 *ProP* | 368 STSRRNR|AL 0.552 *ProP* | 816 KKSTTKR|SK 0.547 *ProP* | 890 DKDRKRR|KK 0.558 *ProP* | 955 SAKRNKK|SA 0.655 *ProP* | 1174 IKERRRR|LL 0.540 *ProP* | 1285 SSHRQKK|EN 0.571 *ProP* | 1416 DASRDKR|KT 0.558 *ProP* |	ExpAA=0.02 First60=0.01 PredHel=0 Topology=o	2373	0						9	15.2	6	7.2	.	lulogut54937	Cat eye syndrome critical region protein 2 homolog	2e-37	E9Q2Z1	160	363	1453	30	47	25	254	80	13	10	1	Mus musculus
lulogut54935	9.95	6.43	8.19	3.03386	15.93	21.18	15.25	17.4533	4.12543	16.47	16.86	15.33	16.22	4.0197	16.79	23.28	15.59	18.5533	4.21361	23.72	11.47	32.8	22.6633	4.50229	21.05	25.08	23.065	4.52763	20.67	19.43	23.29	21.13	4.40122	10.91	10.6	7.36	9.62333	3.26654	14.79	15.85	13.77	14.8033	3.88785	16.19	15.55	13.99	15.2433	3.93011	19.13	18.54	18.93	18.8667	4.23777	27.53	23.52	22.6	24.55	4.61765	21.7	18.47	19.04	19.7367	4.30281	25.43	29.82	27.27	27.5067	4.78171	71	54	158	134	76	194	112	136	75	77	146	94	181	40	119	103	75	177	117	187	75	352	183	48	172	114	195	99	139	219	87	181	113	266	130	160	105	92	113	108	1034	1034	1034	1034	1034	1034	1034	1034	1034	1034	1034	1034	1034	1034	1034	1034	1034	1034	1034	1034	1034	1034	1034	1034	1034	1034	1034	1034	1034	1034	1034	1034	1034	1034	1034	1034	1034	1034	1034	1034	CYT		44.932	5.23			lulogut54935	385	lulogut54935	1158	lulogut54935	XP_001660066.1 AAEL009440-PA	uc	DIPTERA1017	7e-46	94.5	0.29		7	0	lulogut54935	DIPTERA1017	AAEL009440-PA	7e-46	XP_001660066.1	187	364	385	33	53	95	242	12	3	3	1	Aedes aegypti	lulogut54935	LULOGUT54935	lulogut54935	Enoyl-CoA hydratase	5.7	Lipid transport and metabolism	KOG1684	LULOGUT54935	LULOGUT54935		ExpAA=0.00 First60=0.00 PredHel=0 Topology=o	385	0						0	9.4	3.1	3.4	.	lulogut54935	Reticulocyte-binding protein PFD0110w	0.011	P86148	41.6	195	2971	21	41	7	153	18	1786	51	1	Plasmodium falciparum (isolate 3D7)
lulogut54887	0	0	0	#NUM!	0	0	0	0	#NUM!	0	0	0	0	#NUM!	0	0	0	0	#NUM!	0	0	0	0	#NUM!	0	0	0	#NUM!	0	0	0	0	#NUM!	0	0	0	0	#NUM!	0	0	0	0	#NUM!	0	0	0	0	#NUM!	0	0	0	0	#NUM!	0	0	0	0	#NUM!	0	0	0	0	#NUM!	0	0	0	0	#NUM!	0	0	0	0	0	0	0	0	0	0	0	0	0	0	0	0	0	0	0	0	0	0	0	0	0	0	0	0	0	0	0	0	0	0	0	0	0	0	0	0	329	329	329	329	329	329	329	329	329	329	329	329	329	329	329	329	329	329	329	329	329	329	329	329	329	329	329	329	329	329	329	329	329	329	329	329	329	329	329	329	BL/SIG		17.933	5.93			lulogut54887	151	lulogut54887	453	lulogut54887	Unknown product	uk				0.58	F(4.17)	8	0	lulogut54887		NADH dehydrogenase subunit 4, partial (mitochondrion)	0.61	ACD55035.1	35.4	138	206	22	47	67	107	6	10	2	1	Scatella hawaiiensis	lulogut54887	LULOGUT54887	lulogut54887	Predicted Na+-dependent cotransporter	0.25	General function prediction only	KOG4821	LULOGUT54887	LULOGUT54887		ExpAA=23.70 First60=0.75 PredHel=1 Topology=o82-104i	151	1	14.6	54.3	31.1		47	0	11.3	2	2.6	.	lulogut54887	Putative transporter B0361.11	0.39	Q7Z118	33.9	74	578	29	56	13	52	2	354	50	1	Caenorhabditis elegans
lulogut54886	0	0	0	#NUM!	0	0	0	0	#NUM!	0.27	0	0.36	0.21	-2.25154	0	0	1.14	0.38	-1.39593	0	0	0.39	0.13	-2.94342	0.38	0	0.19	-2.39593	1.4	0	0.42	0.606667	-0.721024	0	0	0.32	0.106667	-3.22882	0	0	0	0	#NUM!	0	0	0.59	0.196667	-2.34618	0.47	0	0	0.156667	-2.67423	0	0	0	0	#NUM!	0	0	1.05	0.35	-1.51457	0	0	0.87	0.29	-1.78588	0	0	0	0	0	1	0	1	0	0	2	0	0	0	0	0	1	1	0	4	0	2	0	0	3	0	0	1	0	0	2	0	0	1	1	0	0	0	0	0	326	326	326	326	326	326	326	326	326	326	326	326	326	326	326	326	326	326	326	326	326	326	326	326	326	326	326	326	326	326	326	326	326	326	326	326	326	326	326	326	BL/SIG		17.759	5.93			lulogut54886	149	lulogut54886	450	lulogut54886	Unknown product	uk				0.61	F(4.22)	8	0	lulogut54886		NADH dehydrogenase subunit 4, partial (mitochondrion)	0.59	ACD55035.1	35.4	138	206	22	47	67	107	6	10	2	1	Scatella hawaiiensis	lulogut54886	LULOGUT54886	lulogut54886	Predicted Na+-dependent cotransporter	0.2	General function prediction only	KOG4821	LULOGUT54886	LULOGUT54886		ExpAA=23.63 First60=0.75 PredHel=1 Topology=o82-104i	149	1	14.8	55	30.2		45	0	10.7	2	2.7	.	lulogut54886	Putative transporter B0361.11	0.37	Q7Z118	33.9	74	578	29	56	13	52	2	354	50	1	Caenorhabditis elegans
lulogut54882	0	0	0	#NUM!	0	0	0	0	#NUM!	0	0	0	0	#NUM!	0	0	0	0	#NUM!	0	0	0	0	#NUM!	0	0	0	#NUM!	0	0	0	0	#NUM!	0	0	0.19	0.0633333	-3.98089	0	0	1.27	0.423333	-1.24013	0	0	0	0	#NUM!	0	0	0	0	#NUM!	0	0	0	0	#NUM!	0	0	0	0	#NUM!	0	0.56	0	0.186667	-2.42146	0	0	0	0	0	0	0	0	0	0	1	0	0	1	0	0	0	0	0	0	0	0	0	0	0	0	1	0	0	0	0	0	0	0	0	0	0	0	0	0	281	281	281	281	281	281	281	281	281	281	281	281	281	281	281	281	281	281	281	281	281	281	281	281	281	281	281	281	281	281	281	281	281	281	281	281	281	281	281	281	CYT		16.096	9.59			lulogut54882	134	lulogut54882	405	lulogut54882	Unknown product	uk				0.42	H(3.84)	4	0	lulogut54882		Glycosyl transferase	15	AFP61158.1	30.8	68	558	27	42	12	49	5	396	32	1	Musca domestica	lulogut54882	LULOGUT54882	lulogut54882	DNA polymerase alpha, catalytic subunit	0.6	Replication, recombination and repair	KOG0970	LULOGUT54882	LULOGUT54882		ExpAA=0.03 First60=0.00 PredHel=0 Topology=o	134	0						0	9.7	2.2	8.2	.	lulogut54882	Undecaprenyl phosphate-alpha-4-amino-4-deoxy-L-arabinose arabinosyl transferase	1.5	A4WAM1	31.6	43	553	32	46	8	29	7	281	57	1	Enterobacter sp. (strain 638)
lulogut54867	0.5	0	0.25	-2	0	0	0	0	#NUM!	0	1.63	0.41	0.68	-0.556393	0	0	0	0	#NUM!	0	0	0	0	#NUM!	0	0.77	0.385	-1.37707	0.4	0	0.48	0.293333	-1.76939	0	0	0.36	0.12	-3.05889	0	0	1.24	0.413333	-1.27462	0	0	0	0	#NUM!	0	0	0.65	0.216667	-2.20645	0	0	0	0	#NUM!	0.43	0	0	0.143333	-2.80255	0	2.2	0.99	1.06333	0.0885939	1	0	0	0	0	0	3	1	0	0	2	0	0	1	0	0	0	0	1	1	0	2	1	0	0	0	4	1	0	0	0	0	0	0	0	0	1	0	0	0	287	287	287	287	287	287	287	287	287	287	287	287	287	287	287	287	287	287	287	287	287	287	287	287	287	287	287	287	287	287	287	287	287	287	287	287	287	287	287	287	CYT		14.532	10.98			lulogut54867	136	lulogut54867	411	lulogut54867	Unknown product	uk				0.48	X(26.93)	2	4.41176	lulogut54867		PC4 and SFRS1-interacting protein	5	XP_017055713.1	32.3	56	479	32	51	12	38	0	406	14	1	Drosophila ficusphila	lulogut54867	LULOGUT54867	lulogut54867	3-phosphoglycerate kinase	0.39	Carbohydrate transport and metabolism	KOG1367	LULOGUT54867	LULOGUT54867		ExpAA=2.19 First60=2.15 PredHel=0 Topology=o	136	0						8	24.3	2.9	8.1	.	lulogut54867	Mini-chromosome maintenance complex-binding protein	7.8	Q5ZJV4	29.3	91	633	25	47	14	68	2	491	44	1	Gallus gallus
lulogut54866	0	0	0	#NUM!	0	0	0	0	#NUM!	0	0	0	0	#NUM!	0	0	0	0	#NUM!	0	0	0	0	#NUM!	0	0	0	#NUM!	0	0	0	0	#NUM!	0	0	0	0	#NUM!	0	0	0	0	#NUM!	0	0	0	0	#NUM!	0	0	0	0	#NUM!	0	0	0	0	#NUM!	0	0	0	0	#NUM!	0	0	0	0	#NUM!	0	0	0	0	0	0	0	0	0	0	0	0	0	0	0	0	0	0	0	0	0	0	0	0	0	0	0	0	0	0	0	0	0	0	0	0	0	0	0	0	53	53	53	53	53	53	53	53	53	53	53	53	53	53	53	53	53	53	53	53	53	53	53	53	53	53	53	53	53	53	53	53	53	53	53	53	53	53	53	53	CYT		7.199	4.75			lulogut54866	58	lulogut54866	177	lulogut54866	Unknown product	uk				0.67	F(4.42)	1	0	lulogut54866		G-protein coupled receptor Mth-like	20	XP_016997982.1	30.4	43	427	44	55	10	24	4	331	2	1	Drosophila takahashii	lulogut54866	LULOGUT54866	lulogut54866	L-type voltage-dependent Ca2+ channel, alpha2/delta subunit	6	Inorganic ion transport and metabolism, Signal transduction mechanisms	KOG2353	LULOGUT54866	LULOGUT54866		ExpAA=8.68 First60=8.68 PredHel=0 Topology=o	58	0						0	5.2	3.4	1.7	.	lulogut54866	Uncharacterized protein CA_C1301	4.5	P33659	30	63	296	38	53	21	39	8	41	3	1	Clostridium acetobutylicum (strain ATCC 824 / DSM 792 / JCM 1419 / LMG 5710 / VKM B-1787)
lulogut54861	0	0	0	#NUM!	0	0	0	0	#NUM!	0	0	0	0	#NUM!	0	0	0	0	#NUM!	0	0	0.36	0.12	-3.05889	0	0	0	#NUM!	0.32	0	0	0.106667	-3.22882	0	0.4	0	0.133333	-2.90689	0	0	0	0	#NUM!	0	0	0	0	#NUM!	0	0	0	0	#NUM!	0	0	0	0	#NUM!	0	0	0	0	#NUM!	0	0.44	0	0.146667	-2.76939	0	0	0	0	0	0	0	0	0	1	0	0	0	0	0	0	0	0	0	1	0	0	0	0	0	0	1	0	0	0	0	0	0	1	0	0	0	0	0	0	356	356	356	356	356	356	356	356	356	356	356	356	356	356	356	356	356	356	356	356	356	356	356	356	356	356	356	356	356	356	356	356	356	356	356	356	356	356	356	356	CYT		18.202	10.6			lulogut54861	159	lulogut54861	480	lulogut54861	Unknown product - 2 predicted membrane helices	uk membrane				0.39		4	0	lulogut54861		uncharacterized protein LOC108605365	2.7	XP_017850523.1	33.5	83	1444	25	46	6	62	0	768	41	1	Drosophila busckii	lulogut54861	LULOGUT54861	lulogut54861	Uncharacterized conserved protein	0.39	Function unknown	KOG2946	LULOGUT54861	LULOGUT54861		ExpAA=41.62 First60=22.78 PredHel=2 Topology=i21-43o77-99i	159	2	27.7	21.4	50.9			1	11.9	4.4	9.4	.	lulogut54861	CTP synthase	1.7	B1M5Q9	32	55	542	40	45	10	33	6	487	43	1	Methylobacterium radiotolerans (strain ATCC 27329 / DSM 1819 / JCM 2831)
lulogut54860	0	0	0	#NUM!	0	0	0	0	#NUM!	0	0	0	0	#NUM!	0	0	0	0	#NUM!	0	0	0	0	#NUM!	0.36	0	0.18	-2.47393	0	0	0.6	0.2	-2.32193	0	0	0	0	#NUM!	0	0	0	0	#NUM!	0.83	0	0	0.276667	-1.85378	0	0	0	0	#NUM!	0	0	0	0	#NUM!	0	0	0.34	0.113333	-3.14136	0	0.46	0	0.153333	-2.70526	0	0	0	0	0	0	0	0	0	0	0	0	0	0	2	0	0	1	0	0	0	3	0	0	1	0	1	0	0	0	0	0	0	0	0	0	0	0	0	0	341	341	341	341	341	341	341	341	341	341	341	341	341	341	341	341	341	341	341	341	341	341	341	341	341	341	341	341	341	341	341	341	341	341	341	341	341	341	341	341	CYT		17.606	9.58			lulogut54860	155	lulogut54860	465	lulogut54860	Unknown product - 2 predicted membrane helices	uk membrane				0.41		1	0	lulogut54860		hypothetical secreted peptide precursor	9.5	ADD20758.1	31.6	58	60	32	53	97	39	3	2	94	1	Glossina morsitans morsitans	lulogut54860	LULOGUT54860	lulogut54860	Cadherin EGF LAG seven-pass G-type receptor	0.049	Signal transduction mechanisms	KOG4289	LULOGUT54860	LULOGUT54860		ExpAA=21.57 First60=0.01 PredHel=1 Topology=i81-103o	155	1	14.2	33.5	52.3		52						lulogut54860	Putative leucine-rich repeat receptor-like serine/threonine-protein kinase	0.92	Q9SI06	32.7	81	892	28	49	9	58	2	511	74	1	Arabidopsis thaliana
lulogut54848	0	0	0	#NUM!	0	0	0	0	#NUM!	0	0	0	0	#NUM!	0	0	0	0	#NUM!	0	0	0	0	#NUM!	0	0	0	#NUM!	0	0	0	0	#NUM!	0	0	0	0	#NUM!	0	0	0	0	#NUM!	0	0	0	0	#NUM!	0	0	0	0	#NUM!	0	1.42	0	0.473333	-1.07907	0	0	0	0	#NUM!	0	0	0	0	#NUM!	0	0	0	0	0	0	0	0	0	0	0	0	0	0	0	0	0	0	0	0	0	0	0	0	0	0	0	0	0	0	0	0	0	0	0	0	0	0	1	0	152	152	152	152	152	152	152	152	152	152	152	152	152	152	152	152	152	152	152	152	152	152	152	152	152	152	152	152	152	152	152	152	152	152	152	152	152	152	152	152	SIG	17-18	10.91	9.22	8.888	9.27	lulogut54848	91	lulogut54848	276	lulogut54848	Unknown product - signalP detected - 3 predicted membrane helices	uk membrane				0.56	C(3.26)F(3.84)	6	0	lulogut54848		putative nuclease HARBI1, partial	8.7	XP_017470369.1	31.6	79	166	32	45	48	53	3	67	7	1	Rhagoletis zephyria	lulogut54848	LULOGUT54848	lulogut54848	Ca2+-dependent activator protein	2.3	Signal transduction mechanisms	KOG3543	LULOGUT54848	LULOGUT54848		ExpAA=45.63 First60=37.28 PredHel=2 Topology=o4-21i34-53o	91	2	39.6	46.2	14.3		38						lulogut54848	Cytochrome b	2	Q33568	31.2	51	372	33	49	14	34	0	278	13	1	Trypanoplasma borreli
lulogut54839	0.32	0.16	0.24	-2.05889	0.83	0.43	0	0.42	-1.25154	0.51	0.9	0.88	0.763333	-0.389615	1.38	0.34	0.99	0.903333	-0.14667	1.32	0.93	0.9	1.05	0.0703893	1.64	2.85	2.245	1.16672	0.3	0.12	2.03	0.816667	-0.292181	0.47	0.06	0.09	0.206667	-2.27462	0.07	0.16	0.16	0.13	-2.94342	0.19	0.48	0.17	0.28	-1.8365	0.34	1.54	0.5	0.793333	-0.334001	0	1.91	0.48	0.796667	-0.327952	0.33	0.18	0.3	0.27	-1.88897	0.2	0.21	0.25	0.22	-2.18442	5	3	18	6	0	13	13	17	7	1	4	1	4	1	3	7	2	30	29	6	1	67	6	1	6	2	3	2	25	7	12	22	20	16	5	29	6	0	20	5	2255	2255	2255	2255	2255	2255	2255	2255	2255	2255	2255	2255	2255	2255	2255	2255	2255	2255	2255	2255	2255	2255	2255	2255	2255	2255	2255	2255	2255	2255	2255	2255	2255	2255	2255	2255	2255	2255	2255	2255	CYT		86.93	4.75			lulogut54839	792	lulogut54839	2379	lulogut54839	XP_001865503.1 conserved hypothetical protein Culex quinquefasciatus	uc	DIPTERA1017	0	77.1	0.26		16	0	lulogut54839	DIPTERA1017	conserved hypothetical protein	1e-100	XP_001865503.1	368	725	940	38	48	77	444	198	3	2	1	Culex quinquefasciatus	lulogut54839	LULOGUT54839	lulogut54839	WW domain-containing protein	2e-05	General function prediction only	KOG3209	LULOGUT54839	LULOGUT54839		ExpAA=0.01 First60=0.01 PredHel=0 Topology=o	792	0						9	15.2	6.7	7.6	.	lulogut54839	InaD-like protein	4e-07	Q63ZW7	57.8	169	1834	26	47	9	124	29	1075	59	1	Mus musculus
lulogut54835	17.29	16.44	16.865	4.07596	12.84	13.11	10.78	12.2433	3.61392	20.18	24.65	20.94	21.9233	4.4544	21.46	18.7	22.26	20.8067	4.37897	19.48	21.54	18.16	19.7267	4.30208	20.18	19.85	20.015	4.32301	23.91	18.68	24.33	22.3067	4.4794	16.66	17.49	11.87	15.34	3.93923	12.87	11.1	10.63	11.5333	3.52774	17.84	16.72	17.31	17.29	4.11187	16.13	13.64	16.21	15.3267	3.93797	16.21	16.22	18.01	16.8133	4.07153	22.1	21.2	23.15	22.15	4.46923	15.04	16.72	19.71	17.1567	4.1007	1134.18	1269.99	1170.89	762.27	493.72	2185.71	1505.78	1707.48	1053.18	1168.1	2165.05	751.71	1165.18	283.8	1205.58	1018.05	853.37	1559.64	851.34	1988.97	663.14	3380.3	1712.87	506.52	1923.12	620.03	1005	657.73	1633.89	1617.25	1142.23	1366.36	1951.19	1354.04	1007.48	1081.69	826.44	498.05	716.43	791.48	9506	9506	9506	9506	9506	9506	9506	9506	9506	9506	9506	9506	9506	9506	9506	9506	9506	9506	9506	9506	9506	9506	9506	9506	9506	9506	9506	9506	9506	9506	9506	9506	9506	9506	9506	9506	9506	9506	9506	9506	CYT		359.471	5.85			lulogut54835	3209	lulogut54835	9630	lulogut54835	Lysosomal trafficking regulator LYST - probable fragment	st	KOG	4e-64	56.6	0.1		61	0	lulogut54835	DROSOPH	CLUMA_CG004671, isoform B, partial	0	CRK90982.1	2816	2377	3096	64	72	77	847	341	780	1020	1	Clunio marinus	lulogut54835	LULOGUT54835	lulogut54835	Kinase A-anchor protein Neurobeachin and related BEACH and WD40 repeat proteins	0	Intracellular trafficking, secretion, and vesicular transport	KOG1787	LULOGUT54835	LULOGUT54835	1 | 2341 DARRRKR|MV 0.760 *ProP* |	ExpAA=3.40 First60=0.02 PredHel=0 Topology=o	3209	0						4	14.4	5.2	5	.	lulogut54835	Neurobeachin	0	Q9W4E2	3389	3097	3466	61	70	89	1194	340	478	345	1	Drosophila melanogaster
lulogut54826	6.8	8.37	7.585	2.92315	12.89	12.36	8.3	11.1833	3.48328	33.83	33.84	33.87	33.8467	5.08094	33.51	34.33	34.42	34.0867	5.09114	35.48	31.6	37.6	34.8933	5.12488	41.77	39.98	40.875	5.35315	40.94	37.59	45.5	41.3433	5.36958	9.46	8.64	6.71	8.27	3.04789	10.41	9.61	10.49	10.17	3.34625	31.16	26.51	34.79	30.82	4.94579	28.38	24.88	30.65	27.97	4.80581	36	33.88	40.59	36.8233	5.20255	38.71	37.33	39.75	38.5967	5.2704	34.64	37.66	46.09	39.4633	5.30244	129	187	340	208	110	1060	598	799	173	167	354	176	292	81	609	467	496	934	496	985	386	1829	868	258	955	413	655	445	738	859	511	720	828	811	513	571	452	320	433	516	2750	2750	2750	2750	2750	2750	2750	2750	2750	2750	2750	2750	2750	2750	2750	2750	2750	2750	2750	2750	2750	2750	2750	2750	2750	2750	2750	2750	2750	2750	2750	2750	2750	2750	2750	2750	2750	2750	2750	2750	CYT		107.975	5.46			lulogut54826	958	lulogut54826	2874	lulogut54826	JAV10311.1 pleckstrin similarity domain protein Nyssomyia neivai	uc	DIPTERA1017	0	81.5	0.25		8	0	lulogut54826	DIPTERA1017	putative pleckstrin similarity domain protein	0	JAV10311.1	1618	958	1175	88	92	82	112	39	1	1	1	Nyssomyia neivai	lulogut54826	LULOGUT54826	lulogut54826	Kinesin-like protein	2e-14	Cytoskeleton	KOG0245	LULOGUT54826	LULOGUT54826		ExpAA=0.02 First60=0.02 PredHel=0 Topology=o	958	0						5	14.4	4.9	4.4	.	lulogut54826	Pleckstrin homology-like domain family B member 2	2e-27	Q86SQ0	125	435	1253	28	45	35	312	59	427	295	1	Homo sapiens
lulogut54806	0	0	0	#NUM!	0	0	0	0	#NUM!	0	0	0	0	#NUM!	0	0	0	0	#NUM!	0	0	0	0	#NUM!	0	0	0	#NUM!	0	0	0	0	#NUM!	0	0	0	0	#NUM!	0	0	0	0	#NUM!	0	0	0	0	#NUM!	0	0	0	0	#NUM!	0	0	0	0	#NUM!	0	0	0	0	#NUM!	0	0	0	0	#NUM!	0	0	0	0	0	0	0	0	0	0	0	0	0	0	0	0	0	0	0	0	0	0	0	0	0	0	0	0	0	0	0	0	0	0	0	0	0	0	0	0	149	149	149	149	149	149	149	149	149	149	149	149	149	149	149	149	149	149	149	149	149	149	149	149	149	149	149	149	149	149	149	149	149	149	149	149	149	149	149	149	CYT		11.181	8.29			lulogut54806	90	lulogut54806	273	lulogut54806	Unknown product - 2 predicted membrane helices	uk membrane				0.71	C(3.3)F(4.66)	6	0	lulogut54806		transmembrane protein	3	AKU79802.1	33.1	88	616	29	51	14	62	14	19	2	1	Spiroplasma turonicum	lulogut54806	LULOGUT54806	lulogut54806	Oligosaccharyltransferase, STT3 subunit	0.72	Posttranslational modification, protein turnover, chaperones	KOG2292	LULOGUT54806	LULOGUT54806		ExpAA=38.74 First60=16.48 PredHel=2 Topology=i5-27o66-88i	90	2	48.9	43.3	7.8	1	2	0	11.1	1.1	1.1	.	lulogut54806	Uncharacterized mitochondrial protein ORF4	0.91	P15605	32.3	78	156	32	44	50	53	6	35	13	1	Paramecium tetraurelia
lulogut54799	70	107.87	88.935	6.47468	137.02	128.57	156.24	140.61	7.13556	233.7	257.04	255.43	248.723	7.9584	185.19	198.81	280.98	221.66	7.7922	269.51	22.41	167.63	153.183	7.25912	273.63	311.3	292.465	8.19212	273.53	231.71	271.33	258.857	8.01601	118.26	97.54	104.79	106.863	6.73962	142.58	116.99	104.02	121.197	6.92121	311.4	219.26	190.69	240.45	7.90959	194.89	122.53	173.89	163.77	7.35553	232.89	227.29	301.41	253.863	7.98791	228.72	254.81	263.63	249.053	7.96031	300.62	255.83	192.02	249.49	7.96284	43	78	117	70	67	237	147	195	70	61	179	78	115	26	197	125	88	198	125	213	77	353	166	57	205	116	144	60	132	161	135	177	19	117	114	91	83	67	94	124	89	89	89	89	89	89	89	89	89	89	89	89	89	89	89	89	89	89	89	89	89	89	89	89	89	89	89	89	89	89	89	89	89	89	89	89	89	89	89	89	CYT		8.448	9.99			lulogut54799	70	lulogut54799	213	lulogut54799	Unknown product	uk				0.5		0	0	lulogut54799		uncharacterized protein Dvir_GJ26119, isoform A	11	KRF82978.1	31.2	63	718	33	53	9	42	3	323	2	1	Drosophila virilis	lulogut54799	LULOGUT54799	lulogut54799	WD40 and TPR repeat-containing protein	0.86	General function prediction only	KOG3617	LULOGUT54799	LULOGUT54799		ExpAA=0.01 First60=0.01 PredHel=0 Topology=o	70	0						0	7.1	4.3	.	.	lulogut54799	Ribonuclease R	17	P57628	28.1	55	731	32	47	8	37	2	646	9	1	Buchnera aphidicola subsp. Acyrthosiphon pisum (strain APS)
lulogut54792	12.11	14.12	13.115	3.71315	20.86	25.79	11.7	19.45	4.2817	43.29	48.98	41.29	44.52	5.47638	40.37	38.8	46.22	41.7967	5.38532	41.68	54.97	45.96	47.5367	5.57097	46.31	44.85	45.58	5.51033	50.97	54.51	53.43	52.97	5.7271	12.83	16.21	9.81	12.95	3.69488	20.03	16.83	10.51	15.79	3.98094	37.66	35.92	44.87	39.4833	5.30317	38.33	34.78	43.32	38.81	5.27836	35.25	40.31	37.48	37.68	5.23573	52.54	41.29	50.89	48.24	5.59216	50.1	46.9	44.28	47.0933	5.55745	146.83	201.54	351.71	277.15	99.01	866.59	553.04	622.25	149.92	200.14	330.84	216.27	326.54	51.87	470.31	404.24	408.73	661.56	355.52	783.6	357.61	1372.41	752.85	182.36	781.26	381.65	521.18	273.17	568.07	620.26	438.44	540.36	920.18	633.34	442.65	509.98	408.19	200.2	329.15	304.4	1757	1757	1757	1757	1757	1757	1757	1757	1757	1757	1757	1757	1757	1757	1757	1757	1757	1757	1757	1757	1757	1757	1757	1757	1757	1757	1757	1757	1757	1757	1757	1757	1757	1757	1757	1757	1757	1757	1757	1757	CYT		69.278	4.97			lulogut54792	626	lulogut54792	1881	lulogut54792	Cell-cycle nuclear protein contains WD-40 repeats	nr	KOG	0	103.8	0.19		5	0	lulogut54792	DIPTERA1017	putative cell-cycle nuclear protein	0	JAV11045.1	1226	626	721	97	99	87	18	0	96	1	1	Nyssomyia neivai	lulogut54792	LULOGUT54792	lulogut54792	Cell-cycle nuclear protein, contains WD-40 repeats	1e-137	Cell cycle control, cell division, chromosome partitioning	KOG0642	LULOGUT54792	LULOGUT54792		ExpAA=0.00 First60=0.00 PredHel=0 Topology=o	626	0						1	15	5.6	4.2	.	lulogut54792	Striatin	1e-171	P70483	600	715	780	47	61	92	376	101	78	1	1	Rattus norvegicus
lulogut54791	3.12	5.68	4.4	2.1375	7.63	10.79	7.67	8.69667	3.12046	14.38	23.61	11.09	16.36	4.0321	18.33	15.37	13.07	15.59	3.96255	12.74	24.08	14.84	17.22	4.10601	12.62	18.21	15.415	3.94626	22.95	21.99	16.54	20.4933	4.35708	5.57	4.41	3.96	4.64667	2.2162	6.29	7.09	5.59	6.32333	2.66069	14.46	16.67	10.37	13.8333	3.79008	16.33	12.24	14.84	14.47	3.85499	14.39	16.51	15.7	15.5333	3.9573	20.54	17.28	18.01	18.61	4.21801	20.72	16.58	13.81	17.0367	4.09057	22.17	47.46	75.29	67.85	37.99	168.41	155.96	97.75	38.08	31.86	78.16	39.73	80.46	16.13	105.69	109.76	55.27	105.44	84.48	206.4	84.39	248.59	172.15	44.64	161.74	92.35	107.82	49.83	150.93	143.74	72.56	96.64	235.82	119.66	110.35	105.02	81.81	47.8	78.85	74.6	1028	1028	1028	1028	1028	1028	1028	1028	1028	1028	1028	1028	1028	1028	1028	1028	1028	1028	1028	1028	1028	1028	1028	1028	1028	1028	1028	1028	1028	1028	1028	1028	1028	1028	1028	1028	1028	1028	1028	1028	CYT		42.231	5.07			lulogut54791	383	lulogut54791	1152	lulogut54791	Cell-cycle nuclear protein contains WD-40 repeats - probable fragment	nr	KOG	1e-97	58.5	0.23		5	0	lulogut54791	DIPTERA1017	putative cell-cycle nuclear protein	0	JAV11045.1	729	405	721	89	91	56	42	30	317	9	1	Nyssomyia neivai	lulogut54791	LULOGUT54791	lulogut54791	Cell-cycle nuclear protein, contains WD-40 repeats	1e-97	Cell cycle control, cell division, chromosome partitioning	KOG0642	LULOGUT54791	LULOGUT54791		ExpAA=0.00 First60=0.00 PredHel=0 Topology=o	383	0						0	16.4	6.3	4.2	.	lulogut54791	Striatin-3	1e-132	A5D7H2	472	374	797	63	75	47	137	33	425	42	1	Bos taurus
lulogut54775	0	0	0	#NUM!	0	0	0	0	#NUM!	0	0	0	0	#NUM!	0	0	0	0	#NUM!	0	0	0	0	#NUM!	0	0	0	#NUM!	0	0	0	0	#NUM!	0	0	0	0	#NUM!	0	0	0	0	#NUM!	0	0	0	0	#NUM!	0	0	0	0	#NUM!	0	0	0	0	#NUM!	0	0	0	0	#NUM!	0	0	0	0	#NUM!	0	0	0	0	0	0	0	0	0	0	0	0	0	0	0	0	0	0	0	0	0	0	0	0	0	0	0	0	0	0	0	0	0	0	0	0	0	0	0	0	158	158	158	158	158	158	158	158	158	158	158	158	158	158	158	158	158	158	158	158	158	158	158	158	158	158	158	158	158	158	158	158	158	158	158	158	158	158	158	158	CYT		10.014	9.1			lulogut54775	94	lulogut54775	282	lulogut54775	Unknown product - 19 OH-glycosylation sites	uk				0.65	S(3.69)	3	0	lulogut54775		trithorax group protein osa	0.21	XP_013109016.1	37	75	1545	32	53	5	51	1	183	2	1	Stomoxys calcitrans	lulogut54775	LULOGUT54775	lulogut54775	Cytochrome P450 CYP2 subfamily	1.3	Secondary metabolites biosynthesis, transport and catabolism	KOG0156	LULOGUT54775	LULOGUT54775		ExpAA=0.01 First60=0.00 PredHel=0 Topology=o	94	0						18	35.1	2.1	5.3	.	lulogut54775	A-agglutinin anchorage subunit	0.062	P32323	36.2	71	725	33	53	10	47	1	158	12	1	Saccharomyces cerevisiae (strain ATCC 204508 / S288c)
lulogut5477	0	0	0	#NUM!	0	0	0	0	#NUM!	0	0	0	0	#NUM!	0	0	0	0	#NUM!	0	0	0	0	#NUM!	0	0	0	#NUM!	0	0	0	0	#NUM!	0	0	0	0	#NUM!	0	0	0	0	#NUM!	0	0	0	0	#NUM!	0	0	0	0	#NUM!	0	0	0	0	#NUM!	0	0	0	0	#NUM!	0	0	0	0	#NUM!	0	0	0	0	0	0	0	0	0	0	0	0	0	0	0	0	0	0	0	0	0	0	0	0	0	0	0	0	0	0	0	0	0	0	0	0	0	0	0	0	26	26	26	26	26	26	26	26	26	26	26	26	26	26	26	26	26	26	26	26	26	26	26	26	26	26	26	26	26	26	26	26	26	26	26	26	26	26	26	26	BL/ANC		6.036	7.95			lulogut5477	50	lulogut5477	150	lulogut5477	Unknown product	uk				0.54	F(3.73)	3	0	lulogut5477		NADH dehydrogenase subunit 2 (mitochondrion)	33	AID22231.1	29.6	23	340	52	69	7	11	0	304	6	1	Pseudostegana pallidimaculata	lulogut5477	LULOGUT5477	lulogut5477	Beta amyloid precursor protein	3.9	General function prediction only	KOG3540	LULOGUT5477	LULOGUT5477		ExpAA=21.58 First60=21.58 PredHel=1 Topology=o5-27i	50	1	44	10	46		23	0	14	.	4	.	lulogut5477	Apolipoprotein B-100	7.8	E9Q414	29.3	25	4505	48	64	1	13	0	2632	4	1	Mus musculus
lulogut54769	4.35	3.69	4.02	2.0072	5.95	6.82	4.4	5.72333	2.51686	12.52	10.7	12.03	11.75	3.55459	9.96	10.45	11.38	10.5967	3.40554	11.2	13.51	10.73	11.8133	3.56234	10.71	10.7	10.705	3.42021	12.88	12.15	12.41	12.48	3.64155	4.4	3.23	3.7	3.77667	1.91711	4.88	6.36	4.43	5.22333	2.38497	10.39	11.31	12.84	11.5133	3.52523	11.24	11.57	11.73	11.5133	3.52523	10.86	13.85	12.66	12.4567	3.63885	10.41	12.51	12.81	11.91	3.5741	11.98	13.76	12.5	12.7467	3.67205	41	41	78	57	29	195	94	141	40	31	97	41	96	17	101	99	91	119	66	154	62	248	116	43	153	71	119	60	109	130	84	113	176	115	101	132	86	48	88	80	1367	1367	1367	1367	1367	1367	1367	1367	1367	1367	1367	1367	1367	1367	1367	1367	1367	1367	1367	1367	1367	1367	1367	1367	1367	1367	1367	1367	1367	1367	1367	1367	1367	1367	1367	1367	1367	1367	1367	1367	CYT		52.289	4.88			lulogut54769	496	lulogut54769	1491	lulogut54769	jav03482.1 hypothetical protein partial nyssomyia neivai - probable fragment - 20 OH-glycosylation sites - 20 NetOglyc sites	uc	DIPTERA1017	0	58.3	0.28	X(20.92)	2	3.42742	lulogut54769	DIPTERA1017	hypothetical protein, partial	1e-136	JAV03482.1	487	354	607	73	80	58	95	19	268	3	1	Nyssomyia neivai	lulogut54769	LULOGUT54769	lulogut54769	Uncharacterized conserved protein	4e-57	Function unknown	KOG3823	LULOGUT54769	LULOGUT54769		ExpAA=0.17 First60=0.00 PredHel=0 Topology=o	496	0						20	17.5	5.6	6.7	.	lulogut54769	Late secretory pathway protein AVL9 homolog	5e-51	Q80U56	202	266	649	40	60	41	159	23	389	57	1	Mus musculus
lulogut54700	0	0	0	#NUM!	0	0	0	0	#NUM!	0	0	0	0	#NUM!	0	0	0	0	#NUM!	0	0	0	0	#NUM!	0	0	0	#NUM!	0	0	0.18	0.06	-4.05889	0	0	0	0	#NUM!	0	0	0	0	#NUM!	0	0	0	0	#NUM!	0	0	0	0	#NUM!	0	0	0	0	#NUM!	0.66	0	0.62	0.426667	-1.22882	0	0	0	0	#NUM!	0	0	0	0	0	0	0	0	0	0	0	0	0	0	0	0	0	0	0	0	0	1	2	0	2	0	0	0	0	0	0	0	0	0	0	0	0	0	0	0	371	371	371	371	371	371	371	371	371	371	371	371	371	371	371	371	371	371	371	371	371	371	371	371	371	371	371	371	371	371	371	371	371	371	371	371	371	371	371	371	CYT		16.56	4.39			lulogut54700	164	lulogut54700	495	lulogut54700	Unknown product	uk				0.72	C(3.62)	12	0	lulogut54700		putative GPI-anchored protein pfl2	0.054	XP_005191043.1	39.3	135	1637	36	42	8	86	15	1252	38	1	Musca domestica	lulogut54700	LULOGUT54700	lulogut54700	Predicted methyltransferase	2.7	General function prediction only	KOG2361	LULOGUT54700	LULOGUT54700		ExpAA=0.13 First60=0.04 PredHel=0 Topology=o	164	0						4	25.6	17.1	1.2	.	lulogut54700	Keratin-associated protein 5-1	0.011	Q6L8H4	39.3	114	278	30	36	41	79	6	113	56	1	Homo sapiens
lulogut54696	0	0	0	#NUM!	0	0	0	0	#NUM!	0	0	0	0	#NUM!	0	0	0	0	#NUM!	0	0	0	0	#NUM!	0	0	0	#NUM!	0	0	0	0	#NUM!	0	0	0.12	0.04	-4.64386	0	0	0	0	#NUM!	0	0	0	0	#NUM!	0	0.28	0	0.0933333	-3.42146	0	0	0.51	0.17	-2.55639	0	0	0	0	#NUM!	0	0	0	0	#NUM!	0	0	0	0	0	0	0	0	0	0	1	0	0	0	0	0	0	0	0	0	0	0	0	0	0	0	0	0	0	0	0	0	0	0	0	1	0	0	0	1	425	425	425	425	425	425	425	425	425	425	425	425	425	425	425	425	425	425	425	425	425	425	425	425	425	425	425	425	425	425	425	425	425	425	425	425	425	425	425	425	SIG	23-24	19.931	8.39	17.44	8.53	lulogut54696	182	lulogut54696	549	lulogut54696	hypothetical secreted protein precursor	s/uk	DIPTERA1017	1000	29.3	0.51		9	0	lulogut54696		putative cell wall protein awa1, partial	3.1	JAA99853.1	33.9	97	331	29	43	29	68	5	148	2	1	Anopheles aquasalis	lulogut54696	LULOGUT54696	lulogut54696	Endosomal membrane proteins, EMP70	0.65	Intracellular trafficking, secretion, and vesicular transport	KOG1278	LULOGUT54696	LULOGUT54696		ExpAA=11.22 First60=10.74 PredHel=0 Topology=o	182	0						1	24.7	8.2	2.2	.	lulogut54696	5'-3' exoribonuclease 2	0.22	Q4P149	35.4	78	1233	38	48	6	48	4	821	105	1	Ustilago maydis (strain 521 / FGSC 9021)
lulogut54686	0.5	0.09	0.295	-1.76121	0.32	5.73	1.12	2.39	1.25701	2.25	0.12	0.04	0.803333	-0.315929	0.82	0.15	0.39	0.453333	-1.14136	0.16	0	0.2	0.12	-3.05889	0	0	0	#NUM!	0.13	0.21	0.16	0.166667	-2.58496	1.33	0.33	0.02	0.56	-0.836501	0.54	0.49	1.44	0.823333	-0.280451	0	0.41	0	0.136667	-2.87127	0	0	6.33	2.11	1.07724	0	3.81	0.17	1.32667	0.407806	0.06	0	0.04	0.0333333	-4.90689	1.42	0.21	0	0.543333	-0.880091	9	2	8	90.94	14	66.46	2	1	23	6	1	8.54	14	10.51	0	6.75	0	0	0	2.99	2	6.23	1.22	0	1	16	3.51	0	17	3.53	5.48	2.98	0	4	0	0	88	0	45.9	2	2594	2594	2594	2594	2594	2594	2594	2594	2594	2594	2594	2594	2594	2594	2594	2594	2594	2594	2594	2594	2594	2594	2594	2594	2594	2594	2594	2594	2594	2594	2594	2594	2594	2594	2594	2594	2594	2594	2594	2594	CYT		104.469	6.39			lulogut54686	905	lulogut54686	2718	lulogut54686	Helicases - probable fragment	nr	KOG	2e-43	34.6	0.24		14	0	lulogut54686	DIPTERA1017	hypothetical protein	1e-137	JAV06365.1	491	948	997	33	52	95	629	70	63	1	1	Nyssomyia neivai	lulogut54686	LULOGUT54686	lulogut54686	Helicases	2e-43	Replication, recombination and repair	KOG1807	LULOGUT54686	LULOGUT54686		ExpAA=0.11 First60=0.00 PredHel=0 Topology=o	905	0						0	10.7	4.9	3.6	.	lulogut54686	NFX1-type zinc finger-containing protein 1	5e-26	Q8R151	120	329	1909	27	46	17	239	24	973	565	1	Mus musculus
lulogut54685	0	0	0	#NUM!	0	0.24	0	0.08	-3.64386	0.07	0	0.03	0.0333333	-4.90689	0	0.14	0.14	0.0933333	-3.42146	0.08	0.12	0	0.0666667	-3.90689	0.07	0.07	0.07	-3.8365	0.13	0	0.24	0.123333	-3.01937	0	0	0	0	#NUM!	0.07	0	0.16	0.0766667	-3.70526	0.08	0.06	0	0.0466667	-4.42146	0.09	0.18	0	0.09	-3.47393	0	0.13	0.13	0.0866667	-3.52838	0.21	0	0	0.07	-3.8365	0	0.07	0	0.0233333	-5.42146	0	0	0	5.06	0	2.54	0	1	0	0	0	1.46	0	1.49	2	1.25	0	2	1	4.01	0	11.77	5.78	0	0	0	1.49	0	0	4.47	2.52	2.02	4	0	2	5	0	0	2.1	2	3407	3407	3407	3407	3407	3407	3407	3407	3407	3407	3407	3407	3407	3407	3407	3407	3407	3407	3407	3407	3407	3407	3407	3407	3407	3407	3407	3407	3407	3407	3407	3407	3407	3407	3407	3407	3407	3407	3407	3407	CYT		132.964	6.05			lulogut54685	1176	lulogut54685	3531	lulogut54685	RNA helicase nonsense mRNA reducing factor (pNORF1) - probable fragment	tm	KOG	1e-18	30.1	0.14		19	0	lulogut54685	DIPTERA1017	hypothetical protein	1e-109	JAV06365.1	400	630	997	36	58	63	399	15	33	520	1	Nyssomyia neivai	lulogut54685	LULOGUT54685	lulogut54685	Helicases	4e-36	Replication, recombination and repair	KOG1807	LULOGUT54685	LULOGUT54685		ExpAA=0.25 First60=0.00 PredHel=0 Topology=o	1176	0						0	11.2	5.4	4.4	.	lulogut54685	NFX1-type zinc finger-containing protein 1	1e-20	Q8R151	103	338	1909	26	44	18	247	29	996	30	1	Mus musculus
lulogut54678	0	0	0	#NUM!	0	1.3	0	0.433333	-1.20645	0.7	0.62	0	0.44	-1.18442	0	0	0	0	#NUM!	0.54	0	0	0.18	-2.47393	0	0	0	#NUM!	0	0	0	0	#NUM!	0	0	0	0	#NUM!	0	0	0	0	#NUM!	0	0	0	0	#NUM!	0	1.43	0	0.476667	-1.06895	0	0.86	0	0.286667	-1.80255	0	0	0	0	#NUM!	0	0	0	0	#NUM!	0	0	0	2	0	2	1	0	0	0	0	0	0	0	0	0	0	0	0	0	0	0	0	0	0	0	0	0	0	0	0	1	0	0	0	3	0	0	1	0	251	251	251	251	251	251	251	251	251	251	251	251	251	251	251	251	251	251	251	251	251	251	251	251	251	251	251	251	251	251	251	251	251	251	251	251	251	251	251	251	ANC		13.742	8.99	9.708	8.02	lulogut54678	124	lulogut54678	375	lulogut54678	Unknown product	uk				0.49		5	0	lulogut54678		UDP-glucuronosyltransferase 2B13	3.9	XP_011210091.1	32.7	48	527	47	58	9	25	3	477	10	1	Bactrocera dorsalis	lulogut54678	LULOGUT54678	lulogut54678	Adenylosuccinate lyase	0.14	Nucleotide transport and metabolism	KOG2700	LULOGUT54678	LULOGUT54678		ExpAA=30.26 First60=23.09 PredHel=1 Topology=i21-43o	124	1	17.7	65.3	16.9		81	0	8.1	9.7	5.6	.	lulogut54678	Uridylate kinase	0.4	Q5L0K0	33.5	57	240	28	56	24	41	1	20	69	1	Geobacillus kaustophilus (strain HTA426)
lulogut54672	0	0	0	#NUM!	0	0	0	0	#NUM!	0	0	0	0	#NUM!	0	0	0	0	#NUM!	0	0	0	0	#NUM!	0	0	0	#NUM!	0	0	0	0	#NUM!	0	0	0	0	#NUM!	0	0	0	0	#NUM!	0	0	0	0	#NUM!	0	0	0	0	#NUM!	0	0	0	0	#NUM!	0	0	0	0	#NUM!	0	0	0	0	#NUM!	0	0	0	0	0	0	0	0	0	0	0	0	0	0	0	0	0	0	0	0	0	0	0	0	0	0	0	0	0	0	0	0	0	0	0	0	0	0	0	0	962	962	962	962	962	962	962	962	962	962	962	962	962	962	962	962	962	962	962	962	962	962	962	962	962	962	962	962	962	962	962	962	962	962	962	962	962	962	962	962	CYT		42.45	8.66			lulogut54672	361	lulogut54672	1086	lulogut54672	Unknown product - 6 predicted membrane helices	uk membrane				0.4		5	0	lulogut54672	PFAM	CLUMA_CG012550, isoform A	1e-10	CRK99141.1	70.1	185	269	25	50	69	138	17	75	188	1	Clunio marinus	lulogut54672	LULOGUT54672	lulogut54672	Translation initiation factor 2B, epsilon subunit (eIF-2Bepsilon/GCD6)	0.009	Translation, ribosomal structure and biogenesis	KOG1461	LULOGUT54672	LULOGUT54672		ExpAA=106.05 First60=18.17 PredHel=5 Topology=i35-52o67-89i186-208o257-274i281-303o	361	5	27.7	33.8	38.5			0	11.6	3.6	0.6	.	lulogut54672	Odorant receptor 85f	3e-05	Q9VHE6	50.1	137	392	24	47	35	104	3	240	227	1	Drosophila melanogaster
lulogut54671	0	0	0	#NUM!	0	0	0	0	#NUM!	0	0	0	0	#NUM!	0	0	0	0	#NUM!	0	0	0	0	#NUM!	0	0	0	#NUM!	0	0	0	0	#NUM!	0	0	0	0	#NUM!	0	0	0	0	#NUM!	0	0	0	0	#NUM!	0	0	0.15	0.05	-4.32193	0	0	0	0	#NUM!	0	0	0	0	#NUM!	0	0	0	0	#NUM!	0	0	0	0	0	0	0	0	0	0	0	0	0	0	0	0	0	0	0	0	0	0	0	0	0	0	0	0	0	0	0	0	0	0	0	0	1	0	0	0	1205	1205	1205	1205	1205	1205	1205	1205	1205	1205	1205	1205	1205	1205	1205	1205	1205	1205	1205	1205	1205	1205	1205	1205	1205	1205	1205	1205	1205	1205	1205	1205	1205	1205	1205	1205	1205	1205	1205	1205	CYT		51.957	7.66			lulogut54671	442	lulogut54671	1329	lulogut54671	Hypothetical membrane protein - 7 predicted membrane helices	uc membrane	HM	1e-16	91.7	0.43		7	0	lulogut54671	REFSEQ-INVERTEBRATE	CLUMA_CG019933, isoform A	1e-16	CRL06514.1	90.5	356	388	23	45	92	274	25	33	15	1	Clunio marinus	lulogut54671	LULOGUT54671	lulogut54671	Uncharacterized conserved protein	0.57	Function unknown	KOG4509	LULOGUT54671	LULOGUT54671		ExpAA=169.22 First60=30.11 PredHel=7 Topology=o37-55i67-89o131-153i186-208o255-277i284-306o385-407i	442	7	33.9	46.4	19.7			0	11.5	3.6	1.1	.	lulogut54671	Odorant receptor 49a	9e-09	Q9V6A9	62	196	396	26	50	49	145	22	187	178	1	Drosophila melanogaster
lulogut54670	0	0	0	#NUM!	0	0	0	0	#NUM!	0	0	0	0	#NUM!	0	0	0	0	#NUM!	0	0	0	0	#NUM!	0	0	0	#NUM!	0	0	0	0	#NUM!	0	0	0	0	#NUM!	0	0	0	0	#NUM!	0	0	0	0	#NUM!	0	0	0	0	#NUM!	0	0	0	0	#NUM!	0	0	0	0	#NUM!	0	0	0	0	#NUM!	0	0	0	0	0	0	0	0	0	0	0	0	0	0	0	0	0	0	0	0	0	0	0	0	0	0	0	0	0	0	0	0	0	0	0	0	0	0	0	0	962	962	962	962	962	962	962	962	962	962	962	962	962	962	962	962	962	962	962	962	962	962	962	962	962	962	962	962	962	962	962	962	962	962	962	962	962	962	962	962	CYT		42.502	8.15			lulogut54670	361	lulogut54670	1086	lulogut54670	Hypothetical membrane protein - 6 predicted membrane helices	uc membrane	HM	1e-15	89.6	0.42		5	0	lulogut54670	DIPTERA1017	CLUMA_CG019933, isoform A	1e-15	CRL06514.1	86.7	348	388	21	45	90	272	25	41	23	1	Clunio marinus	lulogut54670	LULOGUT54670	lulogut54670	tRNA cytosine-5-methylases and related enzymes of the NOL1/NOP2/sun superfamily	0.39	Translation, ribosomal structure and biogenesis	KOG2198	LULOGUT54670	LULOGUT54670		ExpAA=138.93 First60=30.60 PredHel=6 Topology=i37-54o67-89i129-151o186-208i260-277o281-303i	361	6	33.8	14.4	51.8			0	10.5	4.2	1.1	.	lulogut54670	Odorant receptor 49a	2e-06	Q9V6A9	53.5	309	396	20	44	78	245	53	88	82	1	Drosophila melanogaster
lulogut54659	551.82	304.66	428.24	8.74228	229.3	208.92	212.51	216.91	7.76095	567.86	498.93	486.71	517.833	9.01634	570.99	560.6	610.54	580.71	9.18167	600.48	645.63	683.24	643.117	9.32894	510.82	574.47	542.645	9.08386	488.47	475.49	519.8	494.587	8.95008	462.31	443.99	392.33	432.877	8.75781	195.97	189.08	225.2	203.417	7.66829	584.41	424.05	580.18	529.547	9.04861	542.63	501.59	504.83	516.35	9.01221	627.18	539.99	528.21	565.127	9.14243	514.22	428.95	447.27	463.48	8.85636	460.85	527.13	555.05	514.343	9.00659	5652.36	3673.29	3264.69	1896.68	1519.59	9602.18	4757.78	6195.36	4562.88	4629.69	11174.9	1787.52	3099.24	938.56	6164.69	4031.1	4464.3	6163.18	3846.37	6342.5	2634.74	11276.3	6222.89	1599.98	5799.27	2965.13	4947.37	2891.85	6786.21	7569.96	4891.21	6575.68	9129.08	7951.7	5292.64	6211.6	4017.86	3008.57	3723.84	3623.37	1484	1484	1484	1484	1484	1484	1484	1484	1484	1484	1484	1484	1484	1484	1484	1484	1484	1484	1484	1484	1484	1484	1484	1484	1484	1484	1484	1484	1484	1484	1484	1484	1484	1484	1484	1484	1484	1484	1484	1484	CYT		58.012	7.97			lulogut54659	535	lulogut54659	1608	lulogut54659	Aldehyde dehydrogenase	met/energy	KOG	9e-75	100.9	0.2		9	0	lulogut54659	DIPTERA1017	putative aldehyde dehydrogenase	0	JAV12242.1	993	512	513	94	98	100	29	0	2	24	1	Nyssomyia neivai	lulogut54659	LULOGUT54659	lulogut54659	Aldehyde dehydrogenase	0	Energy production and conversion	KOG2453	LULOGUT54659	LULOGUT54659		ExpAA=0.54 First60=0.00 PredHel=0 Topology=o	535	0						0	11.4	10.7	4.1	.	lulogut54659	Putative aldehyde dehydrogenase family 7 member A1 homolog	1e-178	P46562	625	518	531	59	73	98	212	1	14	19	1	Caenorhabditis elegans
lulogut54657	0	0	0	#NUM!	0	0	0	0	#NUM!	0	0	0	0	#NUM!	0	0	0	0	#NUM!	0	0.38	0	0.126667	-2.98089	0	0	0	#NUM!	0	0	0	0	#NUM!	0	0	0	0	#NUM!	0.59	0	0	0.196667	-2.34618	0	0	0	0	#NUM!	0	0	0	0	#NUM!	0	0	0	0	#NUM!	0	0	0	0	#NUM!	0	0	0	0	#NUM!	0	0	0	0	0	0	0	0	0	0	0	1	0	0	0	0	0	0	0	0	0	0	0	0	0	0	0	0	0	0	0	0	1	0	0	0	0	0	0	0	275	275	275	275	275	275	275	275	275	275	275	275	275	275	275	275	275	275	275	275	275	275	275	275	275	275	275	275	275	275	275	275	275	275	275	275	275	275	275	275	CYT		14.834	11.84			lulogut54657	132	lulogut54657	399	lulogut54657	Unknown product	uk				0.62		6	0	lulogut54657	DIPTERA1017	Protein cappuccino	7e-42	JAB97734.1	171	126	640	70	78	20	37	3	515	2	1	Ceratitis capitata	lulogut54657	LULOGUT54657	lulogut54657	MAPKKK (MAP kinase kinase kinase) SSK2 and related serine/threonine protein kinases	0.068	Signal transduction mechanisms	KOG4645	LULOGUT54657	LULOGUT54657	1 | 122 SRSRCVR|SP 0.536 *ProP* |	ExpAA=0.00 First60=0.00 PredHel=0 Topology=o	132	0						8	23.5	3.8	13.6	.	lulogut54657	Transcription factor SOX-30	0.028	Q8CGW4	37.4	16	782	81	87	2	3	0	5	1	1	Mus musculus
lulogut54653	18.89	16.76	17.825	4.15583	13.86	16.11	12.88	14.2833	3.83626	91.17	97.64	96.05	94.9533	6.56915	85.16	82.79	71.78	79.91	6.3203	74.35	84.29	75.71	78.1167	6.28756	65.13	78.15	71.64	6.16269	74.51	71.03	73.88	73.14	6.19259	21.07	15.39	21.99	19.4833	4.28417	12.04	13.22	11.68	12.3133	3.62215	82.2	73.31	87.31	80.94	6.33878	61.05	71.85	70.5	67.8	6.08321	63.99	63.13	55.61	60.91	5.92861	51.61	64.04	56.06	57.2367	5.83887	64.45	68.62	53.5	62.19	5.95861	409.71	428.08	417.87	309.71	195.12	3265.14	1972.05	2589.34	440.51	339.99	1326.62	232.61	459.06	103.07	1836.45	1475.91	1422.79	1664.18	1108.14	2049.07	833.56	3394.58	1322.87	505.87	1539.46	878.27	1363.98	590.36	2143.51	2367.68	1217.87	1724.35	2524.13	1866.3	1261.04	1884.39	1188.27	650.12	921.99	807.86	3143	3143	3143	3143	3143	3143	3143	3143	3143	3143	3143	3143	3143	3143	3143	3143	3143	3143	3143	3143	3143	3143	3143	3143	3143	3143	3143	3143	3143	3143	3143	3143	3143	3143	3143	3143	3143	3143	3143	3143	CYT		122.274	5.84			lulogut54653	1089	lulogut54653	3267	lulogut54653	JAV27899.1 dynein assembly factor 5 axonemal Culex tarsalis	cs	DIPTERA1017	0	93.4	0.18		21	0	lulogut54653	DIPTERA1017	AAEL000403-PA	1e-178	XP_001656072.1	630	829	831	42	61	100	477	38	5	210	1	Aedes aegypti	lulogut54653	LULOGUT54653	lulogut54653	Mitochondrial F1F0-ATP synthase, subunit f	9e-41	Energy production and conversion	KOG4092	LULOGUT54653	LULOGUT54653		ExpAA=31.84 First60=0.00 PredHel=0 Topology=o	1089	0						1	9.3	6.3	4.6	.	lulogut54653	Dynein assembly factor 5, axonemal	1e-126	Q8INF7	453	798	845	33	54	94	532	29	8	216	1	Drosophila melanogaster
lulogut54649	119.32	118.01	118.665	6.89075	91.51	94.16	98.71	94.7933	6.56671	257.81	239.25	230.47	242.51	7.9219	231.23	288.07	263.73	261.01	8.02796	243.6	186.19	188.82	206.203	7.68792	189.8	156.98	173.39	7.43788	235.73	206.9	164.18	202.27	7.66014	123.63	118.49	121.37	121.163	6.92081	91.71	89.2	90.73	90.5467	6.50059	261.65	252.7	239.04	251.13	7.97229	287.01	220.31	250.47	252.597	7.98069	237.81	246.49	196.42	226.907	7.82596	213.52	189.68	182.82	195.34	7.60984	235.88	201.54	148.63	195.35	7.60992	2015.29	2346.1	2148.5	1409.51	1163.86	7188.2	3762	4837.4	2012	2037.32	5700.6	1379.34	2410.9	623.5	4551.06	3961.02	3032.94	3775.95	1733.15	5047.02	1890.44	5872.88	4260.7	1166.61	3908.58	2502.53	3119.03	1276.91	4531.42	6414.09	3483.88	4398.6	4341.07	3623.49	4615.95	4498.71	3287	1881.07	2802.84	2221.79	2447	2447	2447	2447	2447	2447	2447	2447	2447	2447	2447	2447	2447	2447	2447	2447	2447	2447	2447	2447	2447	2447	2447	2447	2447	2447	2447	2447	2447	2447	2447	2447	2447	2447	2447	2447	2447	2447	2447	2447	CYT		98.138	8.33			lulogut54649	856	lulogut54649	2571	lulogut54649	Peptide exporter ABC superfamily - 10 predicted membrane helices	pe membrane	KOG	0	86	0.24		9	0	lulogut54649	DIPTERA1017	putative peptide exporter abc superfamily protein	0	JAV10127.1	1546	860	857	88	94	100	95	8	1	1	1	Nyssomyia neivai	lulogut54649	LULOGUT54649	lulogut54649	Heavy metal exporter HMT1, ABC superfamily	0	Inorganic ion transport and metabolism	KOG0056	LULOGUT54649	LULOGUT54649		ExpAA=226.10 First60=22.52 PredHel=10 Topology=i25-47o62-84i93-115o130-152i173-195o239-261i361-383o387-409i481-500o510-527i	856	10	24.8	10.3	65			1	12.5	5.8	3.7	.	lulogut54649	ATP-binding cassette sub-family B member 6, mitochondrial	0	Q08D64	873	844	849	53	70	99	395	14	6	2	1	Xenopus tropicalis
lulogut54641	3.73	2.81	3.27	1.70929	6.61	5.06	4.75	5.47333	2.45242	6.5	6.17	4.76	5.81	2.53854	8.6	7.63	9.01	8.41333	3.07268	9.69	8.29	11.33	9.77	3.28836	8.9	9.88	9.39	3.23113	11.08	11.39	10.81	11.0933	3.47162	3.05	3.87	2.94	3.28667	1.71663	4.66	4.87	4.12	4.55	2.18587	4.89	4.88	4.58	4.78333	2.25802	6.69	6.42	7.02	6.71	2.74631	8.15	8.22	7.33	7.9	2.98185	12.92	5.53	10.6	9.68333	3.2755	8.01	8.01	10.47	8.83	3.14241	89	79	219	107	79	256	137	141	70	94	195	99	186	40	120	108	82	250	154	335	147	546	364	48	320	120	175	127	238	240	168	247	273	307	152	185	130	91	132	117	3455	3455	3455	3455	3455	3455	3455	3455	3455	3455	3455	3455	3455	3455	3455	3455	3455	3455	3455	3455	3455	3455	3455	3455	3455	3455	3455	3455	3455	3455	3455	3455	3455	3455	3455	3455	3455	3455	3455	3455	CYT		133.537	6.19			lulogut54641	1192	lulogut54641	3579	lulogut54641	JAV07946.1 wd40 domain protein Nyssomyia neivai	uc	DIPTERA1017	0	89	0.15		38	0	lulogut54641	DIPTERA1017	putative wd40 domain protein	0	JAV07946.1	2036	1161	1304	86	91	89	159	37	24	56	1	Nyssomyia neivai	lulogut54641	LULOGUT54641	lulogut54641	WD40 repeat-containing protein	4e-05	General function prediction only	KOG3602	LULOGUT54641	LULOGUT54641		ExpAA=1.27 First60=1.07 PredHel=0 Topology=o	1192	0						4	14.8	4.7	4.4	.	lulogut54641	NACHT domain- and WD repeat-containing protein 1	1e-11	Q149M9	73.6	595	1564	22	39	38	464	104	43	235	1	Homo sapiens
lulogut54638	3.56	3.66	3.61	1.852	5.29	7.68	3.87	5.61333	2.48886	8.35	7.23	7.18	7.58667	2.92347	7.13	6.48	6.69	6.76667	2.75845	6.27	8.2	7.94	7.47	2.90111	8.13	7.53	7.83	2.96901	6.12	6.76	8.09	6.99	2.80529	4.9	3.36	3.07	3.77667	1.91711	4.57	4.87	4.12	4.52	2.17632	6.71	7.04	6.28	6.67667	2.73913	6	6.98	10.03	7.67	2.93923	5.69	8.18	7.96	7.27667	2.86328	6.86	7.32	5.78	6.65333	2.73408	7.73	6.23	5.04	6.33333	2.66297	104	126	215	199	79	403	197	261	138	100	250	119	228	49	202	191	138	280	144	227	107	501	237	78	214	142	167	75	242	250	153	196	331	264	167	247	228	78	161	156	4238	4238	4238	4238	4238	4238	4238	4238	4238	4238	4238	4238	4238	4238	4238	4238	4238	4238	4238	4238	4238	4238	4238	4238	4238	4238	4238	4238	4238	4238	4238	4238	4238	4238	4238	4238	4238	4238	4238	4238	CYT		165.172	9.37			lulogut54638	1453	lulogut54638	4362	lulogut54638	Ubiquitin carboxyl-terminal hydrolase nonstop	prot	SWISSP	0	97.1	0.14		42	0	lulogut54638	DIPTERA1017	putative translation initiation factor 2c eif-2c, partial	0	JAV09119.1	1034	868	864	59	73	100	353	24	2	560	1	Nyssomyia neivai	lulogut54638	LULOGUT54638	lulogut54638	Germ-line stem cell division protein Hiwi/Piwi; negative developmental regulator	0	Cell cycle control, cell division, chromosome partitioning	KOG1042	LULOGUT54638	LULOGUT54638	2 | 158 HLMREAR|SL 0.651 *ProP* | 1144 MKDRIWR|SV 0.614 *ProP* |	ExpAA=2.77 First60=0.01 PredHel=0 Topology=o	1453	0						6	13.3	6	5.2	.	lulogut54638	Protein aubergine	0	O76922	682	851	866	43	62	98	484	54	29	599	1	Drosophila melanogaster
lulogut54637	1.47	1.98	1.725	0.786596	1.92	2.14	1.92	1.99333	0.995183	3.92	3.66	3.82	3.8	1.926	4.24	3.24	4.25	3.91	1.96717	3.91	7.56	4.14	5.20333	2.37944	3.84	4.82	4.33	2.11437	5.04	5.58	5.27	5.29667	2.40508	2.28	1.14	1.29	1.57	0.650765	1.65	1.46	0.64	1.25	0.321928	2.81	2.74	3.44	2.99667	1.58336	2.9	4.21	3.83	3.64667	1.86658	3.41	5.45	4.38	4.41333	2.14187	6.24	6.75	5.72	6.23667	2.64078	4.12	5.41	5.94	5.15667	2.36644	34	54	62	44	31	150	79	110	51	27	83	34	54	6	67	59	60	105	73	148	70	259	171	57	168	60	115	70	114	99	77	97	242	109	64	118	69	37	85	68	3359	3359	3359	3359	3359	3359	3359	3359	3359	3359	3359	3359	3359	3359	3359	3359	3359	3359	3359	3359	3359	3359	3359	3359	3359	3359	3359	3359	3359	3359	3359	3359	3359	3359	3359	3359	3359	3359	3359	3359	CYT		120.423	9.08			lulogut54637	1161	lulogut54637	3483	lulogut54637	phd finger protein af10 - probable fragment - 34 OH-glycosylation sites - 34 NetOglyc sites	uc	KOG	0	69.1	0.42		23	0	lulogut54637	DIPTERA1017	protein AF-10 isoform X7	0	XP_019560657.1	832	1403	1504	41	52	93	819	364	1	1	1	Aedes albopictus	lulogut54637	LULOGUT54637	lulogut54637	PHD finger protein AF10	1e-108	General function prediction only	KOG0956	LULOGUT54637	LULOGUT54637	3 | 780 SRSSKKR|PT 0.529 *ProP* | 940 GASTRKR|SR 0.531 *ProP* | 943 TRKRSRK|QA 0.568 *ProP* |	ExpAA=0.03 First60=0.00 PredHel=0 Topology=o	1161	0						34	23.9	7.7	7.2	.	lulogut54637	Protein AF-10	5e-99	P55197	363	672	1068	36	49	63	424	83	18	1	1	Homo sapiens
lulogut54634	2.54	2.46	2.5	1.32193	3.91	2.8	2.53	3.08	1.62293	7.69	7.8	7.94	7.81	2.96532	7.78	6.98	8.86	7.87333	2.97697	7.95	5.02	8.06	7.01	2.80941	10.22	11.45	10.835	3.43763	11.36	9.17	11.96	10.83	3.43696	3.14	2.19	1.85	2.39333	1.25902	3.65	3.07	1.14	2.62	1.38957	6.21	5.56	6.29	6.02	2.58976	7.07	6.36	7.65	7.02667	2.81284	7.26	8.11	10.31	8.56	3.09761	10.46	10.56	12.5	11.1733	3.48199	8.15	9.75	15.55	11.15	3.47897	76.48	87.27	164	74.74	53.34	382.72	218.93	297.45	91.2	67.23	154.91	97.96	148.25	13.94	192.66	155.61	142.52	362.89	225.63	434.25	149.56	763.2	372.42	115.92	476.77	154.3	269.31	238.37	271.97	277.43	208.79	256.03	208.95	276.18	203.02	231.93	179.27	102.54	164.48	208.17	4367	4367	4367	4367	4367	4367	4367	4367	4367	4367	4367	4367	4367	4367	4367	4367	4367	4367	4367	4367	4367	4367	4367	4367	4367	4367	4367	4367	4367	4367	4367	4367	4367	4367	4367	4367	4367	4367	4367	4367	CYT		166.415	9.25			lulogut54634	1497	lulogut54634	4491	lulogut54634	Histone acetyltransferase (MYST family) - probable fragment - 19 OH-glycosylation sites - 19 NetOglyc sites	nr	KOG	0	70.9	0.4		17	0	lulogut54634	DIPTERA1017	putative histone acetyltransferase myst family, partial	0	JAB55459.1	661	1580	2721	33	47	58	1048	297	46	75	1	Corethrella appendiculata	lulogut54634	LULOGUT54634	lulogut54634	Histone acetyltransferase (MYST family)	1e-112	Chromatin structure and dynamics	KOG2747	LULOGUT54634	LULOGUT54634	1 | 615 SSSRSKR|RT 0.790 *ProP* |	ExpAA=0.00 First60=0.00 PredHel=0 Topology=o	1497	0						19	17.6	3.5	8.4	.	lulogut54634	Histone acetyltransferase KAT6A	1e-124	Q8BZ21	449	1326	2003	28	45	66	950	155	446	64	1	Mus musculus
lulogut54633	1.72	1.78	1.75	0.807355	2.02	2.17	2.18	2.12333	1.08633	4.68	4.39	4.29	4.45333	2.15489	5.65	5	4.65	5.1	2.3505	5.04	5.99	6.08	5.70333	2.51181	6.33	6.4	6.365	2.67016	7.33	6.78	7.57	7.22667	2.85333	1.72	1.84	1.27	1.61	0.687061	2.11	1.93	1.6	1.88	0.910733	4.06	3.15	4.72	3.97667	1.99156	3.75	4.29	5.29	4.44333	2.15164	4.99	5.45	5.94	5.46	2.4489	6.54	5.86	7.99	6.79667	2.76483	5.08	5.23	9.72	6.67667	2.73913	113.52	138.73	186	127.26	100.66	510.28	270.07	352.55	109.8	123.77	234.09	124.04	203.75	43.06	276.34	193.39	234.48	493.11	276.37	613.75	242.44	1059.8	510.58	141.08	668.23	210.7	316.69	326.63	433.03	435.57	240.21	355.97	546.05	456.82	235.98	343.07	271.73	154.46	242.52	262.83	9575	9575	9575	9575	9575	9575	9575	9575	9575	9575	9575	9575	9575	9575	9575	9575	9575	9575	9575	9575	9575	9575	9575	9575	9575	9575	9575	9575	9575	9575	9575	9575	9575	9575	9575	9575	9575	9575	9575	9575	CYT		353.027	9.33			lulogut54633	3233	lulogut54633	9699	lulogut54633	XP_021700092.1 histone acetyltransferase KAT6A isoform X2	nr	REFSEQ-INVERTEBRATE	0	107	0.33		47	0	lulogut54633	DIPTERA1017	uncharacterized protein LOC5574374 isoform X1	0	XP_021700091.1	1550	3458	3190	35	48	108	2240	572	1	1	1	Aedes aegypti	lulogut54633	LULOGUT54633	lulogut54633	Histone acetyltransferase (MYST family)	7e-92	Chromatin structure and dynamics	KOG2747	LULOGUT54633	LULOGUT54633	3 | 1361 SSSRSKR|RT 0.790 *ProP* | 2163 RLSEVRR|SS 0.505 *ProP* | 3160 RICRQRR|QQ 0.606 *ProP* |	ExpAA=0.02 First60=0.00 PredHel=0 Topology=o	3233	0						28	18.8	5.4	7.3	.	lulogut54633	Histone acetyltransferase KAT6A	6e-97	Q92794	358	1261	2004	26	42	63	924	253	321	692	1	Homo sapiens
lulogut54632	0	0	0	#NUM!	0.52	0	0	0.173333	-2.52838	0.44	0.39	0	0.276667	-1.85378	0	0.28	0.47	0.25	-2	0.68	0.26	0.64	0.526667	-0.925038	0.31	0	0.155	-2.68966	0	0.67	0.34	0.336667	-1.57061	0	0	0.39	0.13	-2.94342	0.82	0.23	0	0.35	-1.51457	0	0.39	1.45	0.613333	-0.705257	0	1.2	0	0.4	-1.32193	2.33	0	0	0.776667	-0.364633	0	0	0.29	0.0966667	-3.37084	0	0.4	0	0.133333	-2.90689	0	0	2	0	0	2	1	0	0	0	3	2	1	0	0	1	3	1	0	0	1	2	0	0	1	0	1	0	0	1	1	2	1	2	0	4	0	3	0	0	398	398	398	398	398	398	398	398	398	398	398	398	398	398	398	398	398	398	398	398	398	398	398	398	398	398	398	398	398	398	398	398	398	398	398	398	398	398	398	398	CYT		18.847	11.07			lulogut54632	173	lulogut54632	522	lulogut54632	Unknown product - 3 predicted membrane helices	uk membrane				0.56		8	0	lulogut54632		GH15179	0.037	XP_001984123.1	40	134	1881	29	46	7	95	10	148	25	1	Drosophila grimshawi	lulogut54632	LULOGUT54632	lulogut54632	Membrane coat complex Retromer, subunit VPS29/PEP11	0.63	Intracellular trafficking, secretion, and vesicular transport	KOG3325	LULOGUT54632	LULOGUT54632		ExpAA=43.93 First60=0.01 PredHel=2 Topology=o113-135i142-164o	173	2	25.4	70.5	4			1	25.4	9.2	4	.	lulogut54632	Cytoplasmic envelopment protein 2	0.085	P10200	36.6	58	373	32	39	16	39	9	211	19	1	Human herpesvirus 1 (strain 17)
lulogut54630	0.12	0.05	0.085	-3.55639	0.21	0	0.08	0.0966667	-3.37084	0.1	0.06	0	0.0533333	-4.22882	0.35	0	0	0.116667	-3.09954	0	0	0.2	0.0666667	-3.90689	0.15	0.09	0.12	-3.05889	0.05	0	0.05	0.0333333	-4.90689	0.12	0	0.04	0.0533333	-4.22882	0.06	0.07	0	0.0433333	-4.52838	0.06	0	0	0.02	-5.64386	0	0.1	0.15	0.0833333	-3.58496	0	0.17	0	0.0566667	-4.14136	0	0.16	0	0.0533333	-4.22882	0	0	0	0	#NUM!	2	1	5	0	1	3	1	0	2	0	2	1	2	0	1	0	0	3	1	1	0	2	0	1	0	0	0	0	7	0	0	0	0	4	0	2	2	0	2	0	2513	2513	2513	2513	2513	2513	2513	2513	2513	2513	2513	2513	2513	2513	2513	2513	2513	2513	2513	2513	2513	2513	2513	2513	2513	2513	2513	2513	2513	2513	2513	2513	2513	2513	2513	2513	2513	2513	2513	2513	CYT		97.815	8.34			lulogut54630	879	lulogut54630	2637	lulogut54630	JAV06088.1 transcription factor hamlet-like protein partial Nyssomyia neivai - 15 OH-glycosylation sites - 15 NetOglyc sites	tf	DIPTERA1017	0	89.5	0.27		26	0	lulogut54630	DIPTERA1017	putative transcription factor hamlet-like protein, partial	0	JAV06088.1	1072	661	738	80	86	90	130	42	118	15	1	Nyssomyia neivai	lulogut54630	LULOGUT54630	lulogut54630	C2H2-type Zn-finger protein	2e-17	Transcription	KOG2462	LULOGUT54630	LULOGUT54630		ExpAA=0.25 First60=0.02 PredHel=0 Topology=o	879	0						15	17.2	6.6	8.6	.	lulogut54630	Transcription factor hamlet	1e-170	Q8I7Z8	598	970	990	38	50	98	594	206	75	23	1	Drosophila melanogaster
lulogut54629	0	0	0	#NUM!	0	0	0	0	#NUM!	0	0	0	0	#NUM!	0	0	0	0	#NUM!	0	0	0	0	#NUM!	0	0	0	#NUM!	0	0	0	0	#NUM!	0	0	0	0	#NUM!	0	0	0	0	#NUM!	0	0	0	0	#NUM!	0	0	0	0	#NUM!	0	0	0	0	#NUM!	0	0	0	0	#NUM!	0	0	0	0	#NUM!	0	0	0	0	0	0	0	0	0	0	0	0	0	0	0	0	0	0	0	0	0	0	0	0	0	0	0	0	0	0	0	0	0	0	0	0	0	0	0	0	1094	1094	1094	1094	1094	1094	1094	1094	1094	1094	1094	1094	1094	1094	1094	1094	1094	1094	1094	1094	1094	1094	1094	1094	1094	1094	1094	1094	1094	1094	1094	1094	1094	1094	1094	1094	1094	1094	1094	1094	CYT		45.49	9.12			lulogut54629	405	lulogut54629	1218	lulogut54629	transcription factor hamlet-like	tf	DIPTERA1017	0	98.2	0.34		10	0	lulogut54629	DIPTERA1017	transcription factor hamlet-like	1e-111	XP_019530395.1	405	452	460	53	62	98	208	84	1	1	1	Aedes albopictus	lulogut54629	LULOGUT54629	lulogut54629	C2H2-type Zn-finger protein	3e-14	Transcription	KOG2462	LULOGUT54629	LULOGUT54629		ExpAA=0.03 First60=0.03 PredHel=0 Topology=o	405	0						17	18.8	3	8.6	.	lulogut54629	Transcription factor hamlet	1e-49	Q8I7Z8	197	386	990	36	48	39	246	53	629	35	1	Drosophila melanogaster
lulogut54625	121.71	113.91	117.81	6.88032	96.78	111.18	109.89	105.95	6.72724	131.37	118.65	110.79	120.27	6.91013	136.11	129.87	125.99	130.657	7.02964	125	89.96	128.1	114.353	6.83735	106.19	127	116.595	6.86536	116.24	114.36	107.29	112.63	6.81545	129.58	108.28	125.88	121.247	6.9218	99.28	108.67	123.3	110.417	6.78681	112.5	100.6	111.11	108.07	6.75582	109.39	122.44	113.21	115.013	6.84566	116.73	125.64	116.9	119.757	6.90396	108.73	111.82	103.43	107.993	6.7548	120.7	107.05	110.57	112.773	6.81728	541	596	598	438	341	964	491	612	555	490	1556	393	773	223	515	415	371	556	369	655	275	1010	571	181	582	337	436	250	702	761	438	594	552	647	463	658	391	243	376	348	644	644	644	644	644	644	644	644	644	644	644	644	644	644	644	644	644	644	644	644	644	644	644	644	644	644	644	644	644	644	644	644	644	644	644	644	644	644	644	644	CYT		28.602	7.87			lulogut54625	255	lulogut54625	768	lulogut54625	enoyl-CoA delta isomerase 1 mitochondrial-like	met/energy	REFSEQ-INVERTEBRATE	4e-91	91.1	0.25		3	0	lulogut54625	DIPTERA1017	putative hydroxyacyl-coa dehydrogenase/enoyl-coa hydratase	1e-125	JAV11595.1	448	255	278	87	94	92	32	0	24	1	1	Nyssomyia neivai	lulogut54625	LULOGUT54625	lulogut54625	Hydroxyacyl-CoA dehydrogenase/enoyl-CoA hydratase	8e-52	Lipid transport and metabolism	KOG1683	LULOGUT54625	LULOGUT54625		ExpAA=1.68 First60=0.01 PredHel=0 Topology=o	255	0						1	13.3	5.1	3.5	.	lulogut54625	Enoyl-CoA delta isomerase 1, mitochondrial	2e-50	P42125	199	255	289	41	62	88	149	6	34	6	1	Mus musculus
lulogut54620	2.52	2.25	2.385	1.25399	2.51	2.71	2.24	2.48667	1.31421	2.77	3.36	4.16	3.43	1.77821	4.87	4.38	4.61	4.62	2.20789	3.6	3.22	4.34	3.72	1.8953	4.7	3.86	4.28	2.09761	4.17	5.33	5.45	4.98333	2.31711	0.87	2.36	1.73	1.65333	0.725378	2.43	1.65	2.07	2.05	1.03562	3.15	5.18	4.16	4.16333	2.05774	2.65	3.18	3.71	3.18	1.66903	4.36	5.71	4.67	4.91333	2.2967	4.88	4.29	7.5	5.55667	2.47422	4.79	4.33	2.84	3.98667	1.99518	21	22	29	20	13	38	26	43	7	20	40	18	22	7	27	40	26	46	21	44	24	96	48	13	79	25	33	12	47	48	30	32	37	41	21	32	24	17	32	26	1205	1205	1205	1205	1205	1205	1205	1205	1205	1205	1205	1205	1205	1205	1205	1205	1205	1205	1205	1205	1205	1205	1205	1205	1205	1205	1205	1205	1205	1205	1205	1205	1205	1205	1205	1205	1205	1205	1205	1205	CYT		51.794	9.08			lulogut54620	442	lulogut54620	1329	lulogut54620	C2H2-type Zn-finger protein - probable fragment	tm	KOG	4e-18	50.5	0.36		22	0	lulogut54620	DROSOPH	AAEL015347-PA	3e-48	EAT32441.1	195	287	456	35	52	63	186	17	155	117	1	Aedes aegypti	lulogut54620	LULOGUT54620	lulogut54620	C2H2-type Zn-finger protein	4e-18	Transcription	KOG2462	LULOGUT54620	LULOGUT54620		ExpAA=0.00 First60=0.00 PredHel=0 Topology=o	442	0						1	12.7	4.3	5	.	lulogut54620	Zinc finger protein 782	1e-41	Q6ZMW2	171	367	699	31	45	53	251	36	343	42	1	Homo sapiens
lulogut54615	610.88	815.54	713.21	9.47818	539.54	595.02	392.61	509.057	8.99168	912.52	1011.72	876.71	933.65	9.86674	710.7	749.9	788.47	749.69	9.55015	761.12	638.35	641.75	680.407	9.41025	819.88	663.88	741.88	9.53504	891.2	924.45	844.88	886.843	9.79254	709.69	623.85	702.07	678.537	9.40628	499.56	518.94	482.58	500.36	8.96682	968.57	1074.4	846.78	963.25	9.91177	802.62	742.98	700.65	748.75	9.54834	790.51	803.57	743.69	779.257	9.60595	906.01	744.23	778.82	809.687	9.66122	976.31	721.39	623.95	773.883	9.59597	1792	2816	2200	1547	804	4419	2763	3196	2006	1863	5727	1305	2436	576	2926	2925	1866	2833	1273	3314	1467	5249	3140	795	2892	1799	1939	931	2419	2900	1809	2387	2585	2139	2242	2635	1597	1086	1587	1461	425	425	425	425	425	425	425	425	425	425	425	425	425	425	425	425	425	425	425	425	425	425	425	425	425	425	425	425	425	425	425	425	425	425	425	425	425	425	425	425	CYT		20.734	6.15			lulogut54615	182	lulogut54615	549	lulogut54615	GTP-binding ADP-ribosylation factor-like protein ARL1	pe	KOG	4e-63	98.3	0.27		1	0	lulogut54615	DIPTERA1017	GTP-binding ADP-ribosylation factor Arf1	1e-101	ABF18254.1	369	182	182	100	100	100	0	0	1	1	1	Aedes aegypti	lulogut54615	LULOGUT54615	lulogut54615	GTP-binding ADP-ribosylation factor Arf1	3e-97	Intracellular trafficking, secretion, and vesicular transport	KOG0070	LULOGUT54615	LULOGUT54615		ExpAA=0.06 First60=0.06 PredHel=0 Topology=o	182	0						0	8.8	8.2	1.6	.	lulogut54615	ADP-ribosylation factor 1	1e-102	P61210	369	182	182	100	100	100	0	0	1	1	1	Locusta migratoria
lulogut54611	1.55	10.23	5.89	2.55827	3.1	3.58	4.43	3.70333	1.88882	2.37	4.28	94.2	33.6167	5.0711	2.17	2.04	6.14	3.45	1.7866	2.21	4.24	1.43	2.62667	1.39323	5.32	2.61	3.965	1.98732	2.76	4.36	2.84	3.32	1.73118	5.4	3.44	4.91	4.58333	2.1964	5.48	3.71	5.6	4.93	2.30159	18.25	11.31	9.1	12.8867	3.68781	2.39	6.26	1.88	3.51	1.81147	5.56	5.2	1.94	4.23333	2.08179	1.65	4.24	2.06	2.65	1.40599	2.2	7.01	2.08	3.76333	1.91201	19	148	53	39	38	48	49	1439	64	43	168	60	73	28	231	129	84	77	21	43	29	74	24	19	32	17	79	13	31	33	59	29	72	20	28	93	18	32	43	16	1781	1781	1781	1781	1781	1781	1781	1781	1781	1781	1781	1781	1781	1781	1781	1781	1781	1781	1781	1781	1781	1781	1781	1781	1781	1781	1781	1781	1781	1781	1781	1781	1781	1781	1781	1781	1781	1781	1781	1781	CYT		69.77	5.52			lulogut54611	634	lulogut54611	1905	lulogut54611	XP_001861436.1 heat shock protein 70 B2 Culex quinquefasciatus	pm	DIPTERA1017	0	100.3	0.22		7	0	lulogut54611	DIPTERA1017	heat shock protein 70 B2	0	XP_001861436.1	1095	640	638	85	93	100	92	8	1	1	1	Culex quinquefasciatus	lulogut54611	LULOGUT54611	lulogut54611	Molecular chaperones HSP70/HSC70, HSP70 superfamily	0	Posttranslational modification, protein turnover, chaperones	KOG0101	LULOGUT54611	LULOGUT54611	1 | 270 ACERAKR|TL 0.514 *ProP* |	ExpAA=0.01 First60=0.00 PredHel=0 Topology=o	634	0						2	12	7.9	3.3	.	lulogut54611	Heat shock protein 70 A2	0	P41826	1070	639	640	84	91	100	101	9	4	3	1	Anopheles albimanus
lulogut54605	76.94	91.5	84.22	6.39609	115.62	127.61	95.46	112.897	6.81886	194.82	197.58	202.94	198.447	7.63261	203.98	192.09	187.27	194.447	7.60323	205.59	148.41	178.52	177.507	7.47173	201.11	157.43	179.27	7.48599	183.7	176.44	144.21	168.117	7.39332	92.56	78.73	84.25	85.18	6.41244	107.72	103.3	88.31	99.7767	6.64063	200.42	190.85	179.94	190.403	7.57291	189.17	170.42	173.17	177.587	7.47238	195.81	167.93	159.55	174.43	7.4465	164.6	163.47	152.14	160.07	7.32256	175.76	154	148.84	159.533	7.31771	858.19	1201.28	1792.59	1261.54	743.33	3587.25	2051.7	2812.99	994.81	894	2613.19	1069.92	1843.74	400.77	2302.14	1975.6	1507.71	2642.32	1147.85	2597.45	1064.64	3406.7	2169.17	663.99	2148.08	1231.44	1573.89	844.44	2639.94	2824.6	1633.73	2451.59	2285.2	2262.41	2009.25	2298.15	1500.81	1022.86	1261.05	1191.8	1616	1616	1616	1616	1616	1616	1616	1616	1616	1616	1616	1616	1616	1616	1616	1616	1616	1616	1616	1616	1616	1616	1616	1616	1616	1616	1616	1616	1616	1616	1616	1616	1616	1616	1616	1616	1616	1616	1616	1616	CYT		64.799	5.88			lulogut54605	579	lulogut54605	1740	lulogut54605	Mn2+ and Fe2+ transporters of the NRAMP family - 9 predicted membrane helices	tr membrane	KOG	0	100	0.28		7	0	lulogut54605	DIPTERA1017	putative mn2+ and fe2+ transporter of the nramp family, partial	0	JAV04726.1	1085	565	604	95	98	94	25	0	40	15	1	Nyssomyia neivai	lulogut54605	LULOGUT54605	lulogut54605	Mn2+ and Fe2+ transporters of the NRAMP family	0	Inorganic ion transport and metabolism	KOG1291	LULOGUT54605	LULOGUT54605	1 | 423 QWARWKR|VL 0.512 *ProP* |	ExpAA=243.60 First60=0.00 PredHel=9 Topology=o189-208i220-242o262-284i305-327o372-394i424-442o457-479i486-508o518-540i	579	9	33	48.2	18.8			1	11.6	7.3	3.5	.	lulogut54605	Protein Malvolio	0	P49283	775	529	596	72	84	89	146	7	52	57	1	Drosophila melanogaster
lulogut54602	0	0	0	#NUM!	0	0	0	0	#NUM!	0	0	0	0	#NUM!	0	0	0	0	#NUM!	0	0	0	0	#NUM!	0	0	0	#NUM!	0	0	0	0	#NUM!	0	0	0	0	#NUM!	0	0	0	0	#NUM!	0	0	0	0	#NUM!	0	0	0	0	#NUM!	0	0	0	0	#NUM!	0	0	0	0	#NUM!	0	0	0	0	#NUM!	0	0	0	0	0	0	0	0	0	0	0	0	0	0	0	0	0	0	0	0	0	0	0	0	0	0	0	0	0	0	0	0	0	0	0	0	0	0	0	0	47	47	47	47	47	47	47	47	47	47	47	47	47	47	47	47	47	47	47	47	47	47	47	47	47	47	47	47	47	47	47	47	47	47	47	47	47	47	47	47	BL	34-35	6.316	6.12	2.464	3.79	lulogut54602	56	lulogut54602	171	lulogut54602	Unknown product - 2 predicted membrane helices	uk membrane				0.77	I(3.68)	3	0	lulogut54602		hypothetical protein	20	JAA94456.1	30.4	29	83	37	62	35	18	0	18	5	1	Psorophora albipes	lulogut54602	LULOGUT54602	lulogut54602	Synaptic vesicle transporter SV2 (major facilitator superfamily)	7.7	General function prediction only	KOG0253	LULOGUT54602	LULOGUT54602		ExpAA=34.35 First60=34.35 PredHel=2 Topology=o4-26i31-48o	56	2	69.6	21.4	8.9		8	1	17.9	3.6	.	.	lulogut54602	Putative antiporter subunit mnhC2	7.7	Q8CQ48	29.3	44	114	38	59	39	27	5	3	1	1	Staphylococcus epidermidis (strain ATCC 12228)
lulogut54593	0.46	0.39	0.425	-1.23447	1.21	1.04	0.88	1.04333	0.0612002	2.87	3.29	2.46	2.87333	1.52273	2.64	1.28	0.98	1.63333	0.707819	2.86	0.44	1.62	1.64	0.713696	2.08	3.04	2.56	1.35614	0.48	0.57	1.66	0.903333	-0.14667	1.11	0.6	0.5	0.736667	-0.440916	0.34	0.19	0.38	0.303333	-1.72102	0.45	1.48	0.61	0.846667	-0.240134	0.8	2.53	1.38	1.57	0.650765	0.65	3.41	0.69	1.58333	0.662965	0.91	1.26	0.73	0.966667	-0.0489096	1.7	0.67	0.6	0.99	-0.0144996	3	3	11	6	4	31	20	20	7	4	9	2	2	1	3	9	3	16	13	4	2	23	7	3	6	7	4	2	20	11	5	20	4	12	5	20	7	2	15	3	947	947	947	947	947	947	947	947	947	947	947	947	947	947	947	947	947	947	947	947	947	947	947	947	947	947	947	947	947	947	947	947	947	947	947	947	947	947	947	947	BL/SIG		38.769	6.53			lulogut54593	356	lulogut54593	1071	lulogut54593	potassium channel subfamily K member 1-like isoform X2 Bactrocera cucurbitae - 5 predicted membrane helices	tr membrane	DIPTERA1017	0	101.4	0.28		7	0	lulogut54593	DIPTERA1017	potassium channel subfamily K member 1-like isoform X2	1e-130	XP_011187780.1	469	356	351	64	81	101	128	5	1	1	1	Bactrocera cucurbitae	lulogut54593	LULOGUT54593	lulogut54593	Tandem pore domain K+ channel TASK3/THIK-1	3e-40	Inorganic ion transport and metabolism	KOG4404	LULOGUT54593	LULOGUT54593		ExpAA=127.91 First60=22.24 PredHel=5 Topology=o28-50i143-165o189-211i218-240o255-277i	356	5	30.9	18.8	50.3			2	13.8	9	5.6	0.8	lulogut54593	Potassium channel subfamily K member 1	2e-54	Q5RD07	213	260	336	41	63	77	151	5	18	23	1	Pongo abelii
lulogut54590	4.11	3.09	3.6	1.848	1.75	2.85	1.71	2.10333	1.07268	3.5	5.87	7.48	5.61667	2.48971	7.08	3.8	5.79	5.55667	2.47422	6.49	1.8	3.54	3.94333	1.97942	5.47	2.93	4.2	2.07039	4.58	4.98	5.74	5.1	2.3505	0.64	3	2.61	2.08333	1.05889	4.81	3.82	5	4.54333	2.18375	5.02	6.12	5.37	5.50333	2.46031	1.26	7.61	3.97	4.28	2.09761	4.78	11.26	2.26	6.1	2.60881	2.56	6.17	5.74	4.82333	2.27003	4.82	6.8	7.34	6.32	2.65992	17.4	15.42	10.29	10.71	5.06	24.47	23.17	39.41	2.61	12.96	30.71	18.16	25.93	8.62	21.92	24.08	17.1	27.29	8.13	24.6	11.43	51.5	12.81	9.52	30.78	12.83	26.41	15.82	34.8	21.2	19.18	29.41	10.55	17.07	5.09	39.02	13.09	9.49	32.13	6.42	614	614	614	614	614	614	614	614	614	614	614	614	614	614	614	614	614	614	614	614	614	614	614	614	614	614	614	614	614	614	614	614	614	614	614	614	614	614	614	614	CYT		27.656	5.58			lulogut54590	245	lulogut54590	738	lulogut54590	group XIIB secretory phospholipase A2-like protein - 2 predicted membrane helices	met/lipd membrane	REFSEQ-INVERTEBRATE	4e-65	78.4	0.29	C(3.43)	17	0	lulogut54590	DIPTERA1017	putative gxivspla2, partial	3e-68	JAA99779.1	260	209	250	54	75	84	96	2	25	37	1	Anopheles aquasalis	lulogut54590	LULOGUT54590	lulogut54590	Transcription factor MEIS1 and related HOX domain proteins	0.23	Transcription	KOG0773	LULOGUT54590	LULOGUT54590	1 | 239 TKRRKTR|KD 0.565 *ProP* |	ExpAA=22.34 First60=11.00 PredHel=1 Topology=i52-71o	245	1	7.8	71	21.2		174	0	9	7.8	3.7	.	lulogut54590	Group XIIA secretory phospholipase A2	2e-16	Q9EPR2	86.3	120	192	36	49	63	76	4	66	114	1	Mus musculus
lulogut54578	0	0	0	#NUM!	0	0	0	0	#NUM!	0	0	0	0	#NUM!	0	0	0	0	#NUM!	0	0	0	0	#NUM!	0	0	0	#NUM!	0	0	0	0	#NUM!	0	0	0	0	#NUM!	0	0	0	0	#NUM!	0	0	0	0	#NUM!	0.12	0	0	0.04	-4.64386	0	0	0	0	#NUM!	0	0	0	0	#NUM!	0.17	0	0	0.0566667	-4.14136	0	0	0	0	0	0	0	0	0	0	0	0	0	0	0	0	0	0	0	0	0	0	0	0	0	1	0	0	0	0	0	0	0	0	1	0	0	0	0	0	1319	1319	1319	1319	1319	1319	1319	1319	1319	1319	1319	1319	1319	1319	1319	1319	1319	1319	1319	1319	1319	1319	1319	1319	1319	1319	1319	1319	1319	1319	1319	1319	1319	1319	1319	1319	1319	1319	1319	1319	SIG	16-17	53.595	8.19	51.909	8.21	lulogut54578	480	lulogut54578	1443	lulogut54578	JAV05053.1 sugar transporter Nyssomyia neivai - signalP detected - 10 predicted membrane helices	tr membrane	DIPTERA1017	0	96.7	0.27		12	0	lulogut54578	DIPTERA1017	putative sugar transporter	0	JAV05053.1	800	500	517	77	85	97	115	23	14	1	1	Nyssomyia neivai	lulogut54578	LULOGUT54578	lulogut54578	Predicted transporter (major facilitator superfamily)	1e-49	General function prediction only	KOG0254	LULOGUT54578	LULOGUT54578		ExpAA=216.07 First60=34.20 PredHel=10 Topology=i2-24o39-61i103-125o135-157i231-253o268-290i297-319o339-361i368-390o405-424i	480	10	45.2	15.6	39.2			2	13.5	6.5	5.6	.	lulogut54578	Facilitated trehalose transporter Tret1	9e-53	A9ZSY2	208	465	502	29	46	93	327	57	51	1	1	Apis mellifera ligustica
lulogut54577	2.08	1.1	1.59	0.669027	11.92	14.56	5.4	10.6267	3.40962	2.95	2.34	1.76	2.35	1.23266	5.22	0.3	1.02	2.18	1.12433	2.23	0.43	1.2	1.28667	0.363638	1.18	5.01	3.095	1.62994	0.23	0.92	2.62	1.25667	0.329602	2.05	1.36	1.36	1.59	0.669027	8.25	3.41	4.34	5.33333	2.41504	0.19	0.64	0	0.276667	-1.85378	0.63	1.56	0.89	1.02667	0.0379679	0.42	3.1	0.3	1.27333	0.34861	0.92	0.27	0.55	0.58	-0.785875	1.18	0.76	0.39	0.776667	-0.364633	21	13	167	130	38	49	22	22	19.89	14	38	74	55	17.81	2	6	0	14	33	3	5	56	11	1	7	7.47	7	2	61	4	8	24	6	13.73	6	19	7	2	21	2	1460	1460	1460	1460	1460	1460	1460	1460	1460	1460	1460	1460	1460	1460	1460	1460	1460	1460	1460	1460	1460	1460	1460	1460	1460	1460	1460	1460	1460	1460	1460	1460	1460	1460	1460	1460	1460	1460	1460	1460	SIG	34-35	58.7	7.87	54.926	7.1	lulogut54577	527	lulogut54577	1584	lulogut54577	XP_001849608.1 sugar transporter Culex quinquefasciatus - signalP detected - 12 predicted membrane helices	tr membrane	REFSEQ-INVERTEBRATE	0	93.6	0.29		13	0	lulogut54577	DIPTERA1017	putative sugar transporter, partial	0	JAV05060.1	1001	527	534	91	96	99	45	0	8	1	1	Nyssomyia neivai	lulogut54577	LULOGUT54577	lulogut54577	Predicted transporter (major facilitator superfamily)	9e-59	General function prediction only	KOG0254	LULOGUT54577	LULOGUT54577		ExpAA=263.12 First60=22.34 PredHel=12 Topology=i24-46o61-83i92-111o116-138i145-167o182-204i278-300o315-337i344-366o386-408i420-442o452-471i	527	12	49	15.2	35.9			0	12.9	7	5.5	.	lulogut54577	Facilitated trehalose transporter Tret1	1e-65	A9ZSY2	251	489	502	31	50	97	337	39	30	2	1	Apis mellifera ligustica
lulogut54572	21.67	28.97	25.32	4.66221	50.81	62.07	39.51	50.7967	5.66666	65.82	71.79	65.49	67.7	6.08108	59.95	65.87	64.33	63.3833	5.98603	68.18	48.08	63.76	60.0067	5.90705	80.41	68.16	74.285	6.215	82.97	68.92	85.15	79.0133	6.30402	25.01	23.67	22.18	23.62	4.56194	49.69	44.42	29.8	41.3033	5.36819	74.9	73.81	67.18	71.9633	6.16919	66.21	50.77	63.97	60.3167	5.91448	66.66	70.23	63.59	66.8267	6.06235	90.69	71.58	80.93	81.0667	6.34104	85.65	68.31	76.27	76.7433	6.26197	143	225	466	363	182	717	441	537	159	159	407	292	469	80	509	452	333	625	294	694	246	1190	707	172	676	355	413	256	459	573	332	481	438	478	416	405	328	206	312	281	956	956	956	956	956	956	956	956	956	956	956	956	956	956	956	956	956	956	956	956	956	956	956	956	956	956	956	956	956	956	956	956	956	956	956	956	956	956	956	956	CYT		41.684	9.51			lulogut54572	359	lulogut54572	1080	lulogut54572	discs overgrown protein kinase Rhagoletis zephyria	st	REFSEQ-INVERTEBRATE	0	100	0.25		6	0	lulogut54572	DIPTERA1017	putative casein kinase serine/threonine/tyrosine protein kinase	0	JAV07492.1	740	359	359	100	100	100	0	0	1	1	1	Nyssomyia neivai	lulogut54572	LULOGUT54572	lulogut54572	Casein kinase (serine/threonine/tyrosine protein kinase)	1e-150	Signal transduction mechanisms	KOG1163	LULOGUT54572	LULOGUT54572		ExpAA=0.25 First60=0.01 PredHel=0 Topology=o	359	0						4	12.3	9.2	3.9	.	lulogut54572	Discs overgrown protein kinase	1e-164	O76324	576	412	440	71	76	94	119	65	1	1	1	Drosophila melanogaster
lulogut54571	1.4	1.61	1.505	0.589763	2.01	1.58	1.43	1.67333	0.742725	3.69	3.32	1.85	2.95333	1.56234	3.1	2.42	2.94	2.82	1.4957	2.62	1.88	3.43	2.64333	1.40236	3.14	3.51	3.325	1.73335	4.33	2.58	3.39	3.43333	1.77961	1.04	1.57	1.11	1.24	0.31034	1.35	1.5	0.74	1.19667	0.259021	2.62	3.44	2.26	2.77333	1.47162	2.83	3.14	4.24	3.40333	1.76695	2.77	3.41	2.98	3.05333	1.61039	3.89	3.56	2.52	3.32333	1.73263	4.61	2.29	2.55	3.15	1.65535	14	19	28	14	10	61	31	23	10	16	31	12	24	3	27	32	17	37	23	55	14	72	46	13	32	29	21	13	36	32	23	28	26	39	27	38	33	13	23	20	1451	1451	1451	1451	1451	1451	1451	1451	1451	1451	1451	1451	1451	1451	1451	1451	1451	1451	1451	1451	1451	1451	1451	1451	1451	1451	1451	1451	1451	1451	1451	1451	1451	1451	1451	1451	1451	1451	1451	1451	CYT		60.877	8.73			lulogut54571	524	lulogut54571	1575	lulogut54571	JAV06216.1 transcription factor grauzone-like protein partial Nyssomyia neivai	tf	DIPTERA1017	0	89.7	0.31		31	0	lulogut54571	NR	putative transcription factor grauzone-like protein, partial	1e-103	JAV06216.1	377	253	282	65	80	90	87	1	1	199	1	Nyssomyia neivai	lulogut54571	LULOGUT54571	lulogut54571	Zn finger proteins	6e-17	General function prediction only	KOG3608	LULOGUT54571	LULOGUT54571	2 | 158 PKRRPRR|KK 0.589 *ProP* | 170 TRGRKRR|AS 0.784 *ProP* |	ExpAA=0.00 First60=0.00 PredHel=0 Topology=o	524	0						0	11.6	2.5	4.8	.	lulogut54571	Transcription factor grauzone	8e-61	Q9U405	235	549	570	28	45	96	392	59	3	16	1	Drosophila melanogaster
lulogut54570	1.46	1.1	1.28	0.356144	0.93	2.55	0.46	1.31333	0.393233	3.53	2.95	2.47	2.98333	1.57693	2.79	3.07	3.31	3.05667	1.61196	2.42	4.8	3.42	3.54667	1.82646	2.65	3.96	3.305	1.72465	3.46	3.29	3.89	3.54667	1.82646	1.01	0.32	0.93	0.753333	-0.40864	1.63	2.32	1.99	1.98	0.9855	2.36	3.31	1.51	2.39333	1.25902	4.75	2.94	2.08	3.25667	1.7034	2.42	4.08	4.1	3.53333	1.82103	3.56	4.88	4.6	4.34667	2.11991	2.83	2.82	3.69	3.11333	1.63846	9	8	8	14	2	36	17	19	6	2	16.01	9	23	5	15	19	7	19.34	16	27.16	11	51	26	11	36	11	16	11.61	20	25	16	16	41.01	24	28	22.01	10	7	17	17	896	896	896	896	896	896	896	896	896	896	896	896	896	896	896	896	896	896	896	896	896	896	896	896	896	896	896	896	896	896	896	896	896	896	896	896	896	896	896	896	CYT		39.802	9.64			lulogut54570	339	lulogut54570	1020	lulogut54570	JAV06216.1 transcription factor grauzone-like protein partial Nyssomyia neivai	tf	DIPTERA1017	0	87.2	0.45	H(3.27)	17	0	lulogut54570	DIPTERA1017	putative transcription factor grauzone-like protein, partial	1e-107	JAV06216.1	392	246	282	74	83	87	63	1	9	44	1	Nyssomyia neivai	lulogut54570	LULOGUT54570	lulogut54570	Zn finger proteins	2e-11	General function prediction only	KOG3608	LULOGUT54570	LULOGUT54570	1 | 325 KAEREKR|LA 0.706 *ProP* |	ExpAA=0.07 First60=0.00 PredHel=0 Topology=o	339	0						0	8	1.8	4.1	.	lulogut54570	Transcription factor grauzone	1e-33	Q9U405	144	324	570	29	42	57	227	37	228	50	1	Drosophila melanogaster
lulogut54569	1.36	0.96	1.16	0.214125	2.12	1.92	3.08	2.37333	1.24691	5.21	5.84	5.1	5.38333	2.4285	6.73	8.33	8.68	7.91333	2.98429	6.88	8.85	7.27	7.66667	2.9386	9	6.58	7.79	2.96162	8.56	7.74	7.27	7.85667	2.97392	0.7	1.89	1.3	1.29667	0.374808	1.27	2.33	2.5	2.03333	1.02385	5.06	4.02	4.37	4.48333	2.16457	4.16	6.18	7.14	5.82667	2.54267	6.77	5.88	9.13	7.26	2.85997	7.38	3.42	6.97	5.92333	2.56641	4.69	7.78	12.99	8.48667	3.0852	12	10	26	15	19	76	48	56	6	17	31.99	10	33	9	46	33	29	93.66	38	95.84	37	136	77	11	78	26	63	58.39	69	97	60	65	107.99	73	35	65.99	49	28	35	54	1280	1280	1280	1280	1280	1280	1280	1280	1280	1280	1280	1280	1280	1280	1280	1280	1280	1280	1280	1280	1280	1280	1280	1280	1280	1280	1280	1280	1280	1280	1280	1280	1280	1280	1280	1280	1280	1280	1280	1280	CYT		54.695	9.1			lulogut54569	467	lulogut54569	1404	lulogut54569	JAV06216.1 transcription factor grauzone-like protein partial Nyssomyia neivai	tf	DIPTERA1017	0	89	0.39		23	0	lulogut54569	DIPTERA1017	putative transcription factor grauzone-like protein, partial	1e-137	JAV06216.1	491	251	282	89	93	89	27	0	3	139	1	Nyssomyia neivai	lulogut54569	LULOGUT54569	lulogut54569	Zn finger proteins	5e-15	General function prediction only	KOG3608	LULOGUT54569	LULOGUT54569		ExpAA=0.00 First60=0.00 PredHel=0 Topology=o	467	0						1	9	3.4	4.5	.	lulogut54569	Transcription factor grauzone	5e-50	Q9U405	199	422	570	31	46	74	288	30	131	38	1	Drosophila melanogaster
lulogut54563	0.13	0.32	0.225	-2.152	0.55	0.29	0.36	0.4	-1.32193	0.69	0.41	0.36	0.486667	-1.03899	0.33	0.34	0.4	0.356667	-1.48735	0.53	0.18	0.45	0.386667	-1.37084	0.54	0.87	0.705	-0.504305	0.65	0.82	0.72	0.73	-0.454032	0.13	0.25	0.45	0.276667	-1.85378	0.78	0.63	0.47	0.626667	-0.67423	0.86	0.41	0.42	0.563333	-0.827939	0.53	0.42	0.08	0.343333	-1.54232	0.41	0.75	0.66	0.606667	-0.721024	0.7	0	0.35	0.35	-1.51457	0.6	1.24	0.5	0.78	-0.358454	2	6	12	4	4	18	6	7	2	4	20	11	16	3	14	6	5	10	9	13	7	24	13	0	7	6	17.93	4	6	7	5	9	4	8	8	8	1	3	8	7	2291	2291	2291	2291	2291	2291	2291	2291	2291	2291	2291	2291	2291	2291	2291	2291	2291	2291	2291	2291	2291	2291	2291	2291	2291	2291	2291	2291	2291	2291	2291	2291	2291	2291	2291	2291	2291	2291	2291	2291	CYT		92.935	7.24			lulogut54563	804	lulogut54563	2415	lulogut54563	DNA polymerase type B - probable fragment	nr	PFAM	2e-19	59.3	0.14		19	0	lulogut54563	NR	AGAP005231-PA-like protein	5	KFB47973.1	36.6	42	229	42	57	18	24	7	161	26	1	Anopheles sinensis	lulogut54563	LULOGUT54563	lulogut54563	Alpha/beta hydrolase	0.44	General function prediction only	KOG1838	LULOGUT54563	LULOGUT54563		ExpAA=0.00 First60=0.00 PredHel=0 Topology=o	804	0						6	13.2	5.7	6	.	lulogut54563	Probable DNA polymerase	5e-11	P33538	70.5	379	969	23	39	39	291	90	611	349	1	Neurospora intermedia
lulogut54553	0	0	0	#NUM!	0	0	0	0	#NUM!	0	1.81	0	0.603333	-0.728973	0	0	0	0	#NUM!	0	0	0	0	#NUM!	0	0	0	#NUM!	0	0	1.59	0.53	-0.915936	0	0	0	0	#NUM!	0	0	0	0	#NUM!	0	0	0	0	#NUM!	0	0	0	0	#NUM!	3.6	0	0	1.2	0.263034	0	0	0	0	#NUM!	0	0	0	0	#NUM!	0	0	0	0	0	0	1	0	0	0	0	0	0	0	0	0	0	0	0	0	0	2	0	0	0	0	0	0	0	0	0	0	0	0	0	0	0	1	0	0	86	86	86	86	86	86	86	86	86	86	86	86	86	86	86	86	86	86	86	86	86	86	86	86	86	86	86	86	86	86	86	86	86	86	86	86	86	86	86	86	CYT		8.132	10.23			lulogut54553	69	lulogut54553	210	lulogut54553	Unknown product - 2 predicted membrane helices	uk membrane				0.71	I(3.48)	1	0	lulogut54553		putative fatty acyl-CoA reductase CG5065	15	XP_014095790.1	30.8	48	566	29	64	8	34	3	519	3	1	Bactrocera oleae	lulogut54553	LULOGUT54553	lulogut54553	RNA polymerase I transcription factor	0.73	Transcription	KOG2434	LULOGUT54553	LULOGUT54553		ExpAA=34.36 First60=33.99 PredHel=2 Topology=i2-21o36-58i	69	2	59.4	21.7	18.8		11	0	8.7	5.8	.	.	lulogut54553	Uncharacterized protein AF_0758	5.9	O29500	29.6	50	305	32	56	16	34	2	11	5	1	Archaeoglobus fulgidus (strain ATCC 49558 / VC-16 / DSM 4304 / JCM 9628 / NBRC 100126)
lulogut54545	9.48	10.47	9.975	3.31832	16.59	18.41	17.65	17.55	4.1334	52.75	48.52	47.62	49.63	5.63314	45.64	47.36	40.25	44.4167	5.47303	38.7	49.42	31.69	39.9367	5.31964	39.15	34.79	36.97	5.20828	38.29	42.04	44.3	41.5433	5.37655	10.49	8.89	10.11	9.83	3.29719	14.78	18.03	10.09	14.3	3.83794	46.62	44.81	33.64	41.69	5.38163	31.96	31	30.63	31.1967	4.96332	29.45	29.71	30.97	30.0433	4.90897	32.62	24.87	27.95	28.48	4.83188	35.37	34.24	38.09	35.9	5.16591	90	117	219	155	117	827	429	562	96	86	267	125	274	39	456	395	240	438	216	461	216	891	366	86	336	211	298	184	503	593	299	393	648	342	289	356	226	131	190	197	1376	1376	1376	1376	1376	1376	1376	1376	1376	1376	1376	1376	1376	1376	1376	1376	1376	1376	1376	1376	1376	1376	1376	1376	1376	1376	1376	1376	1376	1376	1376	1376	1376	1376	1376	1376	1376	1376	1376	1376	CYT		57.333	7.29			lulogut54545	499	lulogut54545	1500	lulogut54545	JAV13131.1 spry domain in the suppressor of cytokine signaling 3 Nyssomyia neivai	imm	DIPTERA1017	0	83.1	0.2		7	0	lulogut54545	DIPTERA1017	putative spry domain in the suppressor of cytokine signaling 3	1e-144	JAV13131.1	514	287	345	83	90	83	46	0	1	1	1	Nyssomyia neivai	lulogut54545	LULOGUT54545	lulogut54545	SOCS box protein SSB-1, contains SPRY domain	9e-14	General function prediction only	KOG3953	LULOGUT54545	LULOGUT54545		ExpAA=0.02 First60=0.00 PredHel=0 Topology=o	499	0						1	13.6	6.8	5.4	.	lulogut54545	SPRY domain-containing SOCS box protein 3	2e-38	Q571F5	160	191	354	48	61	54	99	7	94	36	1	Mus musculus
lulogut54544	0	0	0	#NUM!	0.12	0.98	0	0.366667	-1.44746	0.16	0	0	0.0533333	-4.22882	0.07	0	0.11	0.06	-4.05889	0	0	0	0	#NUM!	0	0	0	#NUM!	0	0	0.12	0.04	-4.64386	0.27	0	0	0.09	-3.47393	0	0.11	0.21	0.106667	-3.22882	0	0	0	0	#NUM!	0	0	1.67	0.556667	-0.845114	0	1.42	0	0.473333	-1.07907	0	0	0	0	#NUM!	0.41	0	0	0.136667	-2.87127	0	0	2	10	0	3	0	0	3	0	0	0	2	1	0	0	0	0	0	0	0	3	0	0	0	3	0	0	1	0	1	0	0	0	0	0	15	0	11	0	1670	1670	1670	1670	1670	1670	1670	1670	1670	1670	1670	1670	1670	1670	1670	1670	1670	1670	1670	1670	1670	1670	1670	1670	1670	1670	1670	1670	1670	1670	1670	1670	1670	1670	1670	1670	1670	1670	1670	1670	CYT		68.984	8.76			lulogut54544	597	lulogut54544	1794	lulogut54544	JAV03993.1 hypothetical protein Nyssomyia neivai	uc	DIPTERA1017	0	90.8	0.26		25	0	lulogut54544	DIPTERA1017	hypothetical protein	1e-129	JAV03993.1	466	548	603	45	62	91	301	15	37	49	1	Nyssomyia neivai	lulogut54544	LULOGUT54544	lulogut54544	Hsp90 co-chaperone CNS1 (contains TPR repeats)	0.0002	Posttranslational modification, protein turnover, chaperones	KOG0551	LULOGUT54544	LULOGUT54544		ExpAA=3.15 First60=0.01 PredHel=0 Topology=o	597	0						0	9.2	3.9	3.9	.	lulogut54544	SET and MYND domain-containing protein 4	2e-19	Q8BTK5	97.8	585	799	22	37	73	451	138	23	50	1	Mus musculus
lulogut54543	0	0	0	#NUM!	0	0.2	0	0.0666667	-3.90689	0	0.09	0	0.03	-5.05889	0.08	0	0	0.0266667	-5.22882	0	0	0	0	#NUM!	0	0	0	#NUM!	0	0	0	0	#NUM!	0	0	0	0	#NUM!	0	0	0	0	#NUM!	0	0	0	0	#NUM!	0	0	0.23	0.0766667	-3.70526	0	0.13	0	0.0433333	-4.52838	0	0	0	0	#NUM!	0	0	0	0	#NUM!	0	0	0	2	0	0	1	0	0	0	0	0	0	0	0	0	0	0	0	0	0	0	0	0	0	0	0	0	1	0	0	0	0	0	0	0	2	0	1	0	1652	1652	1652	1652	1652	1652	1652	1652	1652	1652	1652	1652	1652	1652	1652	1652	1652	1652	1652	1652	1652	1652	1652	1652	1652	1652	1652	1652	1652	1652	1652	1652	1652	1652	1652	1652	1652	1652	1652	1652	CYT		68.328	8.53			lulogut54543	591	lulogut54543	1776	lulogut54543	JAV03993.1 hypothetical protein Nyssomyia neivai	uc	DIPTERA1017	0	97.3	0.29		26	0	lulogut54543	DIPTERA1017	hypothetical protein	1e-121	JAV03993.1	437	587	603	41	60	97	343	42	5	11	1	Nyssomyia neivai	lulogut54543	LULOGUT54543	lulogut54543	Hsp90 co-chaperone CNS1 (contains TPR repeats)	0.0001	Posttranslational modification, protein turnover, chaperones	KOG0551	LULOGUT54543	LULOGUT54543		ExpAA=0.08 First60=0.00 PredHel=0 Topology=o	591	0						0	11.2	3.2	4.9	.	lulogut54543	SET and MYND domain-containing protein 4	5e-13	Q5R5X9	76.6	288	804	22	39	36	222	71	71	77	1	Pongo abelii
lulogut5452	0	0	0	#NUM!	0	0	0	0	#NUM!	0	0	0	0	#NUM!	0	0	0	0	#NUM!	0	0	0	0	#NUM!	0	0	0	#NUM!	0	0	0	0	#NUM!	0	0	0	0	#NUM!	0	0	0	0	#NUM!	0	0	0	0	#NUM!	0	0	0	0	#NUM!	0	3.21	1.61	1.60667	0.684071	0	0	0	0	#NUM!	0	0	0	0	#NUM!	0	0	0	0	0	0	0	0	0	0	0	0	0	0	0	0	0	0	0	0	0	0	0	0	0	0	0	0	0	0	0	0	0	0	0	0	0	0	2	1	134	134	134	134	134	134	134	134	134	134	134	134	134	134	134	134	134	134	134	134	134	134	134	134	134	134	134	134	134	134	134	134	134	134	134	134	134	134	134	134	CYT		10.133	9.42			lulogut5452	85	lulogut5452	258	lulogut5452	Unknown product	uk				0.61	C(3.49)	6	0	lulogut5452		hyphally regulated cell wall protein 3 isoform X1	1.3	XP_017009297.1	34.3	85	846	31	43	10	58	4	368	3	1	Drosophila takahashii	lulogut5452	LULOGUT5452	lulogut5452	Phosphatidylinositol-4-phosphate 5-kinase and related FYVE finger-containing proteins	0.95	Signal transduction mechanisms	KOG0230	LULOGUT5452	LULOGUT5452		ExpAA=0.01 First60=0.00 PredHel=0 Topology=o	85	0						9	29.4	4.7	7.1	.	lulogut5452	Succinate dehydrogenase	13	P31039	28.5	46	665	32	47	7	31	0	13	38	1	Bos taurus
lulogut54515	3.04	4.84	3.94	1.9782	10.56	10.66	6.93	9.38333	3.2301	25.34	28.84	24.12	26.1	4.70598	23.28	25.34	21.96	23.5267	4.55623	23.73	8.48	16.56	16.2567	4.02296	26.77	25.91	26.34	4.71918	30.85	27.13	28.2	28.7267	4.84432	5.83	5.06	4.13	5.00667	2.32385	9.12	9.12	6.52	8.25333	3.04498	26.91	23.13	19.64	23.2267	4.53771	23.36	16.46	20.39	20.07	4.32697	20.17	21.57	21.1	20.9467	4.38865	23.59	18.44	22.69	21.5733	4.43118	26.72	21.38	23.33	23.81	4.5735	39	73	188	121	62	536	344	384	72	66	147	104	187	34	355	275	189	404	217	501	188	765	357	86	368	215	251	152	346	428	220	325	150	241	285	255	203	121	186	181	1856	1856	1856	1856	1856	1856	1856	1856	1856	1856	1856	1856	1856	1856	1856	1856	1856	1856	1856	1856	1856	1856	1856	1856	1856	1856	1856	1856	1856	1856	1856	1856	1856	1856	1856	1856	1856	1856	1856	1856	CYT		75.555	5.85			lulogut54515	659	lulogut54515	1980	lulogut54515	Cyclic nucleotide phosphodiesterase	st	KOG	0	79.9	0.26		20	0	lulogut54515	DIPTERA1017	putative cyclic gmp phosphodiesterase, partial	0	JAV07323.1	890	483	485	88	96	100	55	0	1	170	1	Nyssomyia neivai	lulogut54515	LULOGUT54515	lulogut54515	Cyclic nucleotide phosphodiesterase	1e-121	Signal transduction mechanisms	KOG3689	LULOGUT54515	LULOGUT54515		ExpAA=1.61 First60=1.50 PredHel=0 Topology=o	659	0						0	10.8	4.2	2.7	.	lulogut54515	cGMP-dependent 3',5'-cyclic phosphodiesterase	1e-144	Q01062	511	636	928	43	64	69	357	26	264	26	1	Rattus norvegicus
lulogut54503	0.91	2.83	1.87	0.903038	4.14	4.1	2.17	3.47	1.79494	6.7	6.84	7.93	7.15667	2.83929	7.58	5.98	6.2	6.58667	2.71955	5.39	4.17	5.47	5.01	2.32481	6.95	6.03	6.49	2.69822	6.58	8.4	5.94	6.97333	2.80185	4.88	2.23	3.11	3.40667	1.76836	4.25	5.02	5.21	4.82667	2.27103	8.54	8	5.45	7.33	2.87381	6.21	4.76	6.63	5.86667	2.55254	4.21	7.2	3.85	5.08667	2.34672	6.03	7.07	7.54	6.88	2.78241	5.31	6.12	8.94	6.79	2.76341	6	22	38	24	10	73	42	65	31	15	57	25	53	14	58	49	27	54	26	55	30	83	47	17	63	22	37	30	58	52	32	38	38	41	39	38	34	13	32	17	956	956	956	956	956	956	956	956	956	956	956	956	956	956	956	956	956	956	956	956	956	956	956	956	956	956	956	956	956	956	956	956	956	956	956	956	956	956	956	956	CYT		41.937	9.01			lulogut54503	360	lulogut54503	1080	lulogut54503	Predicted hydrolase involved in interstrand cross-link repair - probable fragment	nr	KOG	2e-60	66.3	0.21		7	0	lulogut54503	DIPTERA1017	AGAP010353-PA, partial	2e-79	EAA07248.4	298	316	689	48	65	46	164	2	311	26	1	Anopheles gambiae str. PEST	lulogut54503	LULOGUT54503	lulogut54503	Predicted hydrolase involved in interstrand cross-link repair	2e-60	Replication, recombination and repair	KOG1361	LULOGUT54503	LULOGUT54503		ExpAA=0.03 First60=0.00 PredHel=0 Topology=o	360	0						0	10.8	4.2	4.7	.	lulogut54503	DNA cross-link repair 1A protein	3e-56	Q5QJC4	219	288	972	38	61	30	178	10	682	37	1	Gallus gallus
lulogut54502	28.57	58.45	43.51	5.44328	20.48	44.54	3.2	22.74	4.50716	27	25.66	10.53	21.0633	4.39666	11.9	10.72	23.93	15.5167	3.95575	23.2	7.5	17.71	16.1367	4.01227	19.17	32.58	25.875	4.69349	24.97	16.99	36.53	26.1633	4.70947	19.69	30.3	65.29	38.4267	5.26404	58.53	10.22	59.71	42.82	5.42021	13.63	14.08	10.36	12.69	3.66562	16.16	26.23	13.09	18.4933	4.20893	22.22	37.39	22.37	27.3267	4.77224	26.36	25.93	23.24	25.1767	4.65402	33.86	27.6	14.86	25.44	4.66903	143.56	345.71	143.03	198.37	11.23	224	120.02	65.75	95.36	155	912.35	261.9	82.19	122.08	70.54	65.68	39.12	113.47	107	159.05	46.19	388.71	156.48	47.44	147.8	106.87	127.08	37.99	69.37	71.02	94.05	124.65	52	101.13	77.32	159.33	51.09	52.3	126.48	75.29	728	728	728	728	728	728	728	728	728	728	728	728	728	728	728	728	728	728	728	728	728	728	728	728	728	728	728	728	728	728	728	728	728	728	728	728	728	728	728	728	CYT		32.684	5.72			lulogut54502	283	lulogut54502	852	lulogut54502	Serine/Threonine protein kinases	st	SMART	7e-35	115.3	0.28		6	0	lulogut54502	DROSOPH	putative eif-2alpha kinase gcn2	1e-17	JAV09044.1	92.8	297	538	25	41	55	220	84	106	1	1	Nyssomyia neivai	lulogut54502	LULOGUT54502	lulogut54502	MEKK and related serine/threonine protein kinases	3e-23	Signal transduction mechanisms	KOG0198	LULOGUT54502	LULOGUT54502		ExpAA=0.01 First60=0.00 PredHel=0 Topology=o	283	0						0	7.8	6	2.5	.	lulogut54502	Interferon-induced, double-stranded RNA-activated protein kinase	1e-19	Q63184	97.4	304	513	27	45	59	219	92	236	1	1	Rattus norvegicus
lulogut545	170.12	104.36	137.24	7.10056	289.96	277.79	238.79	268.847	8.07064	1812.23	1208.52	1496.37	1505.71	10.5562	1045.93	1234.76	1388.49	1223.06	10.2563	1015.35	778.28	921.62	905.083	9.82191	1151.15	918.99	1035.07	10.0155	1095.28	1007.49	705.47	936.08	9.87049	174.28	136.8	133.56	148.213	7.21153	271.94	203.14	162.98	212.687	7.73259	2190.85	1336.64	1709.26	1745.58	10.7695	1155.77	886.83	864.81	969.137	9.92056	1115.79	989.07	997.42	1034.09	10.0142	894.57	1011.99	695.06	867.207	9.76023	1034.46	734.98	797.86	855.767	9.74107	1527.68	1103.08	3619.34	2210.87	1496.94	26864.9	10103.2	16698.6	1508.02	1250.52	3335.25	2174.6	2919.13	595.49	20260.3	11139.4	11530.3	12176.3	5394.27	12467.8	4894.15	13416.9	9490.76	3309.23	7900.77	5835.03	6047.47	3644.32	10897.9	14617.2	9751.84	9747.68	9647.72	9403.37	9882.86	9627.92	6034.09	4692.39	5979.56	5998.27	1301	1301	1301	1301	1301	1301	1301	1301	1301	1301	1301	1301	1301	1301	1301	1301	1301	1301	1301	1301	1301	1301	1301	1301	1301	1301	1301	1301	1301	1301	1301	1301	1301	1301	1301	1301	1301	1301	1301	1301	CYT		54.915	5.1			lulogut545	475	lulogut545	1425	lulogut545	uncharacterized family 31 glucosidase KIAA1161-like	met/carb	REFSEQ-INVERTEBRATE	0	74.4	0.24	W(3.23)X(5.14)	5	0.842105	lulogut545	DIPTERA1017	putative maltase glucoamylase	0	JAV08813.1	832	475	647	80	88	73	91	19	129	1	1	Nyssomyia neivai	lulogut545	LULOGUT545	lulogut545	Maltase glucoamylase and related hydrolases, glycosyl hydrolase family 31	1e-65	Carbohydrate transport and metabolism	KOG1065	LULOGUT545	LULOGUT545	1 | 130 TWARYKR|DV 0.893 *ProP* |	ExpAA=0.10 First60=0.01 PredHel=0 Topology=o	475	0						0	10.5	4.8	6.1	.	lulogut545	Uncharacterized family 31 glucosidase KIAA1161	1e-71	Q6NSJ0	271	496	714	33	48	69	329	56	188	1	1	Homo sapiens
lulogut54496	66.59	47.75	57.17	5.83719	44.67	54.08	41.02	46.59	5.54195	289.94	296.1	230.49	272.177	8.0884	217.22	251.41	232.41	233.68	7.86839	194.81	138.98	176.55	170.113	7.41035	292.67	177.08	234.875	7.87575	290.73	271.76	231.61	264.7	8.04821	113.24	69.03	50.79	77.6867	6.2796	52.93	39.5	34.11	42.18	5.39849	313.12	296.39	238.26	282.59	8.14257	223.34	273.11	288.04	261.497	8.03065	259.49	297.2	258.61	271.767	8.08622	302.15	348.23	206.03	285.47	8.1572	266.86	277.27	216.56	253.563	7.9862	188.46	159.05	175.7	135.63	81.03	1354.54	780.1	810.58	308.77	198.87	399.69	133.38	178.86	39.28	912.53	778.43	506.52	975.6	327.57	1042.95	416.03	1388.15	1010.23	358.86	738.05	474.37	718.97	311.72	713.26	937.92	514.41	589.4	542.93	567.69	601.86	934.41	633.36	343.9	566.24	490.12	410	410	410	410	410	410	410	410	410	410	410	410	410	410	410	410	410	410	410	410	410	410	410	410	410	410	410	410	410	410	410	410	410	410	410	410	410	410	410	410	ANC		20.694	9.17			lulogut54496	177	lulogut54496	534	lulogut54496	Unknown product - Membrane anchor detected - 5 predicted membrane helices	uk membrAnchor membrane				0.42		2	0	lulogut54496	DIPTERA1017	putative prenylated rab acceptor 1, partial	6e-11	JAB57860.1	69.3	133	196	38	51	68	82	19	51	1	1	Corethrella appendiculata	lulogut54496	LULOGUT54496	lulogut54496	Prenylated rab acceptor 1	1e-05	Intracellular trafficking, secretion, and vesicular transport	KOG3142	LULOGUT54496	LULOGUT54496	1 | 77 ITGRTRR|AS 0.505 *ProP* |	ExpAA=80.20 First60=22.68 PredHel=4 Topology=o40-62i83-100o104-121i142-159o	177	4	41.2	35	23.7			0	13.6	3.4	2.8	.	lulogut54496	PRA1 family protein 1	0.0001	Q54XK1	45.8	111	235	32	50	47	75	9	115	12	1	Dictyostelium discoideum
lulogut54493	8.97	10.43	9.7	3.27798	4.51	4.33	5.72	4.85333	2.27898	0	0	0	0	#NUM!	0	0	0	0	#NUM!	0	0	0	0	#NUM!	0	0	0	#NUM!	0	0	0	0	#NUM!	6.19	7.84	8.33	7.45333	2.89789	9.4	7.02	10.46	8.96	3.1635	0	0	0	0	#NUM!	0	0	0	0	#NUM!	0	0	0	0	#NUM!	0	0	0	0	#NUM!	0	0	0	0	#NUM!	24.83	33.97	17.35	10.63	11.05	0	0	0	16.51	22.08	64.13	23.17	31.09	11.79	0	0	0	0	0	0	0	0	0	0	0	0	0	0	0	0	0	0	0	0	0	0	0	0	0	0	401	401	401	401	401	401	401	401	401	401	401	401	401	401	401	401	401	401	401	401	401	401	401	401	401	401	401	401	401	401	401	401	401	401	401	401	401	401	401	401	CYT		19.679	4.27			lulogut54493	174	lulogut54493	525	lulogut54493	Unknown product	uk				0.48		0	0	lulogut54493		hypothetical protein RP20_CCG024721	0.022	KXJ70127.1	40.8	124	1333	36	49	9	79	23	711	36	1	Aedes albopictus	lulogut54493	LULOGUT54493	lulogut54493	Cyclin-dependent kinase WEE1	1.6	Cell cycle control, cell division, chromosome partitioning	KOG0601	LULOGUT54493	LULOGUT54493		ExpAA=0.02 First60=0.02 PredHel=0 Topology=o	174	0						0	13.2	5.7	0.6	.	lulogut54493	ATP synthase subunit alpha	0.066	Q8RGE0	37	90	500	36	54	18	57	16	13	18	1	Fusobacterium nucleatum subsp. nucleatum (strain ATCC 25586 / CIP 101130 / JCM 8532 / LMG 13131)
lulogut54492	16.32	19.96	18.14	4.1811	15.25	9.12	12.39	12.2533	3.6151	0	0	0.29	0.0966667	-3.37084	0	0	0	0	#NUM!	0	0	0	0	#NUM!	0	0	0	#NUM!	0	0	0	0	#NUM!	18.18	17.36	22.59	19.3767	4.27625	7.23	11.49	12.62	10.4467	3.38497	0	0	0	0	#NUM!	0	0	0	0	#NUM!	0	0	0	0	#NUM!	0	0	0	0	#NUM!	0	0	0	0	#NUM!	45.17	65.03	58.65	22.37	23.95	0	0	1	48.49	48.92	173.87	17.83	50.91	14.21	0	0	0	0	0	0	0	0	0	0	0	0	0	0	0	0	0	0	0	0	0	0	0	0	0	0	401	401	401	401	401	401	401	401	401	401	401	401	401	401	401	401	401	401	401	401	401	401	401	401	401	401	401	401	401	401	401	401	401	401	401	401	401	401	401	401	CYT		19.733	4.27			lulogut54492	174	lulogut54492	525	lulogut54492	Unknown product	uk				0.47		0	0	lulogut54492		hypothetical protein RP20_CCG024721	0.017	KXJ70127.1	41.2	91	1333	36	56	7	58	9	699	10	1	Aedes albopictus	lulogut54492	LULOGUT54492	lulogut54492	Nuclear pore complex component (sc Nup85)	0.66	Nuclear structure, Intracellular trafficking, secretion, and vesicular transport	KOG2271	LULOGUT54492	LULOGUT54492		ExpAA=0.02 First60=0.02 PredHel=0 Topology=o	174	0						0	12.1	6.3	0.6	.	lulogut54492	ATP synthase subunit alpha	0.039	Q8RGE0	37.7	90	500	36	54	18	57	16	13	18	1	Fusobacterium nucleatum subsp. nucleatum (strain ATCC 25586 / CIP 101130 / JCM 8532 / LMG 13131)
lulogut54491	0.35	0.6	0.475	-1.074	1.77	1.98	1.51	1.75333	0.8101	3.4	5.28	3.39	4.02333	2.00839	2.42	4.26	6.73	4.47	2.16027	3.61	5.08	2.47	3.72	1.8953	4.47	6.98	5.725	2.51728	1.66	5.84	3.64	3.71333	1.89271	1.46	0.69	1.51	1.22	0.286881	1.18	0.88	2.59	1.55	0.632268	9.2	3.78	5.14	6.04	2.59455	4.05	6.96	9.93	6.98	2.80323	10.49	6.77	11.52	9.59333	3.26203	11.88	5.78	12.47	10.0433	3.32817	14.52	11.49	15.86	13.9567	3.80288	1	2	7	5	3	16	14	12	4	2	12	3	4	3	27	10	11	15	13	6	9	22	40	6	45	26	30	23	8	16	15	11	20	8	11	24	22	14	13	22	413	413	413	413	413	413	413	413	413	413	413	413	413	413	413	413	413	413	413	413	413	413	413	413	413	413	413	413	413	413	413	413	413	413	413	413	413	413	413	413	CYT		20.509	10.37			lulogut54491	178	lulogut54491	537	lulogut54491	Unknown product	uk				0.38		0	0	lulogut54491		AF4/FMR2 family member 4	0.011	XP_016995552.1	42	111	2068	27	40	5	81	6	2	28	1	Drosophila takahashii	lulogut54491	LULOGUT54491	lulogut54491	Dihydrolipoamide succinyltransferase (2-oxoglutarate dehydrogenase, E2 subunit)	0.5	Energy production and conversion	KOG0559	LULOGUT54491	LULOGUT54491		ExpAA=0.00 First60=0.00 PredHel=0 Topology=o	178	0						7	11.8	3.4	7.9	.	lulogut54491	Vacuolar membrane-associated protein IML1	0.091	Q1E9Q9	36.6	130	1857	23	43	7	99	7	694	1	1	Coccidioides immitis (strain RS)
lulogut54482	3.88	7.36	5.62	2.49057	4.97	7.58	4.86	5.80333	2.53688	31.2	35.04	34.39	33.5433	5.06795	27.78	32.44	30.22	30.1467	4.91393	29.7	25.29	32.32	29.1033	4.86311	33.43	35.84	34.635	5.11416	44.16	38.34	43.2	41.9	5.38888	3.52	5.1	5.14	4.58667	2.19745	7.02	7.7	5.22	6.64667	2.73263	32.6	35.16	40.15	35.97	5.16872	25.41	26.59	26.14	26.0467	4.70303	36.03	31.7	35.03	34.2533	5.09817	42.51	35.63	37.45	38.53	5.26791	44.53	37.37	40.16	40.6867	5.34648	34.27	76.55	61.09	59.35	29.98	454.99	288.2	377.6	29.99	45.85	126.16	55.27	108.83	18.77	296.58	288.32	266.49	347.86	206.96	494.61	183.25	808.31	443.77	114.64	418.79	247.13	302.49	180.49	284.79	377.81	208.81	280.51	308.45	324.47	213.75	283.99	179.46	149.09	188.57	207.25	1280	1280	1280	1280	1280	1280	1280	1280	1280	1280	1280	1280	1280	1280	1280	1280	1280	1280	1280	1280	1280	1280	1280	1280	1280	1280	1280	1280	1280	1280	1280	1280	1280	1280	1280	1280	1280	1280	1280	1280	CYT		51.809	7.29			lulogut54482	467	lulogut54482	1404	lulogut54482	JAV07845.1 rho gtpase-activating protein 20 partial Nyssomyia neivai	st	DIPTERA1017	0	79	0.18		10	0	lulogut54482	DIPTERA1017	putative rho gtpase-activating protein 20, partial	0	JAV07845.1	771	392	496	98	98	79	7	1	1	1	1	Nyssomyia neivai	lulogut54482	LULOGUT54482	lulogut54482	Predicted Rho GTPase-activating protein	2e-31	Signal transduction mechanisms	KOG4724	LULOGUT54482	LULOGUT54482		ExpAA=0.11 First60=0.00 PredHel=0 Topology=o	467	0						2	15	7.5	5.1	.	lulogut54482	Rho GTPase-activating protein 20	5e-18	Q9P2F6	92.8	238	1191	31	50	20	162	19	346	11	1	Homo sapiens
lulogut54475	57.37	60.3	58.835	5.8786	88.14	78.99	72.43	79.8533	6.31928	139.01	111.75	97.02	115.927	6.85707	93.86	108.42	136.75	113.01	6.82031	108.23	10.57	110.39	76.3967	6.25544	137.03	138.34	137.685	7.10523	151.11	131.21	146.92	143.08	7.16068	59.54	64.95	59.09	61.1933	5.9353	54.6	80.21	62.13	65.6467	6.03665	121.8	111.06	112.61	115.157	6.84745	134.79	130.29	110.12	125.067	6.96655	112.12	166.09	126.32	134.843	7.07514	135.8	114.82	168.22	139.613	7.12529	92.88	150.69	151.02	131.53	7.03925	59	73	126	72	52	236	107	124	59	68	169	50	132	26	129	106	87	166	93	197	73	320	165	43	219	60	142	79	112	147	110	119	15	129	132	162	88	54	115	87	149	149	149	149	149	149	149	149	149	149	149	149	149	149	149	149	149	149	149	149	149	149	149	149	149	149	149	149	149	149	149	149	149	149	149	149	149	149	149	149	CYT		10.694	11.05			lulogut54475	91	lulogut54475	273	lulogut54475	Unknown product	uk				0.47		2	0	lulogut54475		putative serine/threonine protein kinase, partial	15	JAI16963.1	30.8	45	277	35	53	16	29	3	198	26	1	Tabanus bromius	lulogut54475	LULOGUT54475	lulogut54475	p53 inducible protein PIR121	0.67	General function prediction only	KOG3534	LULOGUT54475	LULOGUT54475		ExpAA=0.04 First60=0.04 PredHel=0 Topology=o	91	0						0	8.8	8.8	6.6	.	lulogut54475	50S ribosomal protein L25	1.6	Q492J6	31.6	70	97	30	45	72	49	1	29	3	1	Blochmannia pennsylvanicus (strain BPEN)
lulogut54466	3.32	3.43	3.375	1.75489	3.6	5.37	4.27	4.41333	2.14187	6.09	6.46	7.36	6.63667	2.73046	6.14	5.99	6.03	6.05333	2.59773	5.94	4.84	5.12	5.3	2.40599	6.41	6.33	6.37	2.67129	7.02	5.6	5.82	6.14667	2.6198	3.1	3.02	3.62	3.24667	1.69896	4.05	4.12	3.55	3.90667	1.96594	6.49	7.67	7.94	7.36667	2.88101	7.07	5.57	6.01	6.21667	2.63614	6.06	7	5.46	6.17333	2.62605	4.72	6.74	6.31	5.92333	2.56641	6.66	6.25	4.45	5.78667	2.53273	69	84	104	99	62	209	125	190	62	64	209	75	137	30	139	148	124	157	86	185	63	256	116	51	166	87	119	47	148	164	98	132	139	121	140	140	97	59	98	76	3011	3011	3011	3011	3011	3011	3011	3011	3011	3011	3011	3011	3011	3011	3011	3011	3011	3011	3011	3011	3011	3011	3011	3011	3011	3011	3011	3011	3011	3011	3011	3011	3011	3011	3011	3011	3011	3011	3011	3011	CYT		116.989	6.69			lulogut54466	1044	lulogut54466	3135	lulogut54466	protein MTO1 homolog mitochondrial	met/energy	DIPTERA1017	0	94.6	0.13		17	0	lulogut54466	REFSEQ-INVERTEBRATE	AGAP007661-PA-like protein	0	KFB36628.1	882	626	674	68	83	93	197	2	38	411	1	Anopheles sinensis	lulogut54466	LULOGUT54466	lulogut54466	NAD/FAD-utilizing protein possibly involved in translation	0	Translation, ribosomal structure and biogenesis	KOG2311	LULOGUT54466	LULOGUT54466	1 | 396 GMHRIRR|IS 0.536 *ProP* |	ExpAA=0.13 First60=0.00 PredHel=0 Topology=o	1044	0						0	11.9	7.7	4.5	.	lulogut54466	Protein MTO1 homolog, mitochondrial	0	Q4R4P6	684	631	692	55	72	91	281	9	34	411	1	Macaca fascicularis
lulogut54460	1.03	1.24	1.135	0.182692	0	2.34	3.75	2.03	1.02148	11.79	6.3	5.01	7.7	2.94486	8.66	9.01	14.55	10.74	3.42492	11.49	0.75	4.07	5.43667	2.44272	3.4	4.75	4.075	2.0268	4.9	0	6.35	3.75	1.90689	2.15	2.03	8.3	4.16	2.05658	4.65	2.52	2.54	3.23667	1.69451	7.03	11.15	0	6.06	2.59932	5.33	7.7	5.33	6.12	2.61353	4.42	6.15	9.16	6.57667	2.71736	3.5	5.68	4.09	4.42333	2.14513	13.18	15.56	16.19	14.9767	3.90464	1	1.41	0	2	2.53	18.8	5.67	6.01	2	2	22.31	4	3.9	1	7	10	0	3.87	3	6	0	13	4	2	5	8	13.77	7.96	9.72	11.47	11	11.87	1	4.47	4.9	9	4	2	4	5.93	140	140	140	140	140	140	140	140	140	140	140	140	140	140	140	140	140	140	140	140	140	140	140	140	140	140	140	140	140	140	140	140	140	140	140	140	140	140	140	140	CYT		9.631	10.9			lulogut54460	87	lulogut54460	264	lulogut54460	Unknown product	uk				0.54		2	0	lulogut54460		uncharacterized protein LOC108081175	1.8	XP_017031720.1	33.9	72	120	29	52	60	51	1	17	11	1	Drosophila kikkawai	lulogut54460	LULOGUT54460	lulogut54460	Membrane-associated protein tyrosine phosphatase PTP-BAS and related proteins, contain FERM domain	1.4	Signal transduction mechanisms	KOG4371	LULOGUT54460	LULOGUT54460		ExpAA=0.00 First60=0.00 PredHel=0 Topology=i	87	0						1	17.2	3.4	5.7	.	lulogut54460	Protein VTS1	0.19	Q6FM94	34.7	85	549	28	43	15	61	3	249	5	1	Candida glabrata (strain ATCC 2001 / CBS 138 / JCM 3761 / NBRC 0622 / NRRL Y-65)
lulogut54459	2.9	2.44	2.67	1.41684	4.17	0	0	1.39	0.475085	0	0	2.31	0.77	-0.37707	2.51	0	3.7	2.07	1.04963	3.06	0	6.44	3.16667	1.66297	2.78	0	1.39	0.475085	0	0	1.24	0.413333	-1.27462	0	0	0	0	#NUM!	0	1.96	0	0.653333	-0.614109	0	0	3.86	1.28667	0.363638	3.34	2.39	0	1.91	0.933573	0	0	4.64	1.54667	0.629162	0	0	2.29	0.763333	-0.389615	0	6.32	5.93	4.08333	2.02975	1	0.99	2	0	0	0	0	0.99	0	0	0	0	1.08	0	0	0	1	1.13	0	0	0	0.91	0	0	1	0	2	1.04	1	0	1	1.13	0	2.53	1.1	1	0	0	0	1.07	50	50	50	50	50	50	50	50	50	50	50	50	50	50	50	50	50	50	50	50	50	50	50	50	50	50	50	50	50	50	50	50	50	50	50	50	50	50	50	50	CYT		6.381	10.8			lulogut54459	57	lulogut54459	174	lulogut54459	Unknown product	uk				0.55	N(3.03)	0	0	lulogut54459		CLUMA_CG011821, isoform A	15	CRK98464.1	30.8	43	309	34	48	14	28	0	22	10	1	Clunio marinus	lulogut54459	LULOGUT54459	lulogut54459					LULOGUT54459	LULOGUT54459		ExpAA=0.00 First60=0.00 PredHel=0 Topology=i	57	0						1	12.3	7	8.8	.	lulogut54459	Mediator of RNA polymerase II transcription subunit 13	5.9	Q54S20	29.6	38	2678	44	50	1	21	1	138	9	1	Dictyostelium discoideum
lulogut54456	8.65	5.51	7.08	2.82375	3.89	0	3.1	2.33	1.22033	2.62	7.74	4.27	4.87667	2.2859	3.71	3.28	5.53	4.17333	2.0612	3.03	0.78	5.71	3.17333	1.666	2.75	9.93	6.34	2.66448	4.27	6	4.13	4.8	2.26303	0	4.25	2.72	2.32333	1.2162	2.43	2.7	0	1.71	0.773996	5.25	11.65	4.32	7.07333	2.82239	1.14	3.58	9.74	4.82	2.26903	4.62	4.82	8.07	5.83667	2.54514	8.24	0	8.54	5.59333	2.48371	0	7.16	19.13	8.76333	3.13148	8	6	5	0	2	4	6.66	4.91	0	4	7	2	4	0	5	10	3	3	6	5	3	8.09	9	0	10	0	6.07	9	3.98	4	4	3	1	6	1	4	7	2	3	5	134	134	134	134	134	134	134	134	134	134	134	134	134	134	134	134	134	134	134	134	134	134	134	134	134	134	134	134	134	134	134	134	134	134	134	134	134	134	134	134	CYT		9.581	10.63			lulogut54456	85	lulogut54456	258	lulogut54456	Unknown product	uk				0.58		3	0	lulogut54456		CLUMA_CG011821, isoform A	1.3	CRK98464.1	34.3	60	309	26	48	19	44	0	22	5	1	Clunio marinus	lulogut54456	LULOGUT54456	lulogut54456	Activating signal cointegrator 1	0.82	Transcription	KOG2845	LULOGUT54456	LULOGUT54456		ExpAA=0.01 First60=0.00 PredHel=0 Topology=i	85	0						0	14.1	7.1	8.2	.	lulogut54456	Mediator of RNA polymerase II transcription subunit 13	0.18	Q54S20	34.7	51	2678	41	49	2	30	4	138	4	1	Dictyostelium discoideum
lulogut54444	0.23	0.24	0.235	-2.08927	1.96	1.38	0.07	1.13667	0.184809	1.96	1.51	1.21	1.56	0.641546	1.9	0.11	0.96	0.99	-0.0144996	1.76	0.03	0.41	0.733333	-0.447459	1.83	1.87	1.85	0.887525	0.07	0.43	1.42	0.64	-0.643856	1.9	0.18	0.14	0.74	-0.434403	0.05	0.03	0.12	0.0666667	-3.90689	0.09	0.2	0.06	0.116667	-3.09954	0.49	1.2	0.18	0.623333	-0.681924	0.1	0.42	0.07	0.196667	-2.34618	0.16	0.13	0.15	0.146667	-2.76939	0.22	0.15	0.09	0.153333	-2.70526	5	6	58	26	1	69	30	32	39	4	8	1	1	1	2	4	1	46	26	2	5	64	4	1	4	3	3	1	47	3	16	40	1	10	10	31	3	1	6	1	3086	3086	3086	3086	3086	3086	3086	3086	3086	3086	3086	3086	3086	3086	3086	3086	3086	3086	3086	3086	3086	3086	3086	3086	3086	3086	3086	3086	3086	3086	3086	3086	3086	3086	3086	3086	3086	3086	3086	3086	CYT		117.743	5.51			lulogut54444	1069	lulogut54444	3210	lulogut54444	CCAAT displacement protein - probable fragment - 13 OH-glycosylation sites - 13 NetOglyc sites	tm	KOG	1e-27	50.1	0.29		3	0	lulogut54444	DIPTERA1017	AAEL007605-PA	0	XP_001658488.1	1172	1164	1502	58	67	77	486	183	386	42	1	Aedes aegypti	lulogut54444	LULOGUT54444	lulogut54444	CCAAT displacement protein and related homeoproteins	1e-27	Transcription	KOG2252	LULOGUT54444	LULOGUT54444	1 | 686 EANKRRR|ST 0.526 *ProP* |	ExpAA=0.01 First60=0.00 PredHel=0 Topology=o	1069	0						13	14.6	5.2	9.9	.	lulogut54444	Homeobox protein cut	0	P10180	978	1136	2175	54	62	52	518	189	964	42	1	Drosophila melanogaster
lulogut54430	9.37	12.85	11.11	3.47379	10.62	15.77	10.6	12.33	3.6241	45.92	41.89	43.16	43.6567	5.44813	33.31	33.51	36.14	34.32	5.10098	25.79	19.03	21.52	22.1133	4.46684	32.22	24.94	28.58	4.83693	37.94	34.66	31.34	34.6467	5.11464	13.14	9.21	13.13	11.8267	3.56397	10.14	8.96	8.77	9.29	3.21568	46.34	38.23	28.42	37.6633	5.23509	30.47	31.37	31.32	31.0533	4.95668	30.9	32.23	33.07	32.0667	5.003	23.26	27.1	27.67	26.01	4.70099	31.93	25.97	30.39	29.43	4.87922	57	92	89.74	85	45	461	237.14	326.16	76.96	57	221.95	54.89	87.18	21.7	290.18	215.75	129.8	230.78	99.13	292.48	114	403.62	167.11	60	213	121.96	144.71	94	235	268.66	171.88	167.66	159.76	148.66	176.42	230.61	148	88	131.94	134.67	881	881	881	881	881	881	881	881	881	881	881	881	881	881	881	881	881	881	881	881	881	881	881	881	881	881	881	881	881	881	881	881	881	881	881	881	881	881	881	881	CYT		38.799	9.07			lulogut54430	334	lulogut54430	1005	lulogut54430	XP_001655824.1 probable 39S ribosomal protein L45 mitochondrial	ps	REFSEQ-INVERTEBRATE	0	94.3	0.25		4	0	lulogut54430	DIPTERA1017	putative mitochondrial/ ribosomal protein l45, partial	1e-163	JAV09041.1	577	321	320	86	92	100	43	5	2	17	1	Nyssomyia neivai	lulogut54430	LULOGUT54430	lulogut54430	Putative mitochondrial/chloroplast ribosomal protein L45	5e-74	Translation, ribosomal structure and biogenesis	KOG4599	LULOGUT54430	LULOGUT54430		ExpAA=0.00 First60=0.00 PredHel=0 Topology=o	334	0						8	10.8	4.5	7.5	.	lulogut54430	Probable 39S ribosomal protein L45, mitochondrial	1e-113	Q9VCX3	407	307	361	62	79	85	114	16	23	25	1	Drosophila melanogaster
lulogut54428	0	0	0	#NUM!	0	0	0	0	#NUM!	0	0	0	0	#NUM!	0	0	0	0	#NUM!	0	0	0	0	#NUM!	0	0	0	#NUM!	0	0	0	0	#NUM!	0	0	0	0	#NUM!	0	0	0	0	#NUM!	0	0	0	0	#NUM!	0	0	0	0	#NUM!	0	0	0	0	#NUM!	0	0	0.96	0.32	-1.64386	0	0	0	0	#NUM!	0	0	0	0	0	0	0	0	0	0	0	0	0	0	0	0	0	0	0	0	0	0	0	0	1	0	0	0	0	0	0	0	0	0	0	0	0	0	0	0	119	119	119	119	119	119	119	119	119	119	119	119	119	119	119	119	119	119	119	119	119	119	119	119	119	119	119	119	119	119	119	119	119	119	119	119	119	119	119	119	SIG	25-26	8.457	6.67	5.806	4.37	lulogut54428	80	lulogut54428	243	lulogut54428	Unknown product - signalP detected - 2 predicted membrane helices	uk membrane				0.61	C(6.18)	10	0	lulogut54428		hypothetical protein	3.9	JAB92472.1	32.7	58	309	34	46	19	38	7	167	9	1	Ceratitis capitata	lulogut54428	LULOGUT54428	lulogut54428	Succinate dehydrogenase, flavoprotein subunit	0.5	Energy production and conversion	KOG2403	LULOGUT54428	LULOGUT54428		ExpAA=42.96 First60=30.11 PredHel=2 Topology=i5-27o52-74i	80	2	55	31.3	13.8		6	0	13.8	3.8	11.3	.	lulogut54428	Protein midgut expression 1	4.5	P23487	30	45	83	33	48	54	30	4	9	1	1	Drosophila melanogaster
lulogut54416	0	1.62	0.81	-0.304006	1.37	1.08	0	0.816667	-0.292181	0.58	7.17	0.77	2.84	1.50589	0.82	0.72	1.22	0.92	-0.120294	0	4.83	1.68	2.17	1.1177	1.62	0	0.81	-0.304006	0.75	0	1.35	0.7	-0.514573	0.99	1.87	2.06	1.64	0.713696	4.28	2.38	0	2.22	1.15056	1.85	5.14	0	2.33	1.22033	3	3.94	1.23	2.72333	1.44537	2.04	2.83	0	1.62333	0.698959	2.42	5.23	2.26	3.30333	1.72392	0	1.04	0	0.346667	-1.52838	0	2	2	1	0	1	7	1	1	2	6	4	4	0	2	5	0	2	0	1	0	3	3	2	3	0	1	0	1	1	1	0	7	2	3	5	1	1	2	0	152	152	152	152	152	152	152	152	152	152	152	152	152	152	152	152	152	152	152	152	152	152	152	152	152	152	152	152	152	152	152	152	152	152	152	152	152	152	152	152	CYT		10.251	10.51			lulogut54416	91	lulogut54416	276	lulogut54416	Unknown product	uk				0.52	H(3.05)	3	0	lulogut54416		serine/arginine repetitive matrix protein 2	3	XP_017013904.1	33.1	65	852	33	46	8	43	6	620	2	1	Drosophila takahashii	lulogut54416	LULOGUT54416	lulogut54416	WD repeat protein	5.4	General function prediction only	KOG1539	LULOGUT54416	LULOGUT54416		ExpAA=0.08 First60=0.00 PredHel=0 Topology=o	91	0						4	11	6.6	15.4	.	lulogut54416	Polyamine aminopropyltransferase	1.2	Q3JDL8	32	55	284	38	50	19	34	6	186	24	1	Nitrosococcus oceani (strain ATCC 19707 / BCRC 17464 / NCIMB 11848 / C-107)
lulogut54406	0.09	0	0.045	-4.47393	0.06	0.39	0	0.15	-2.73697	0.26	0.37	0.27	0.3	-1.73697	0.52	0.32	0.22	0.353333	-1.5009	0.08	0.25	0.23	0.186667	-2.42146	0.22	0.39	0.305	-1.71312	0.13	0.32	0.16	0.203333	-2.29808	0.44	0.08	0.12	0.213333	-2.22882	0.48	0.11	0.42	0.336667	-1.57061	0.25	0.09	0	0.113333	-3.14136	0.09	0.35	0.22	0.22	-2.18442	0.18	0.63	0	0.27	-1.88897	0	0.23	0.07	0.1	-3.32193	0.27	0	0.17	0.146667	-2.76939	1	0	1	4	0	5	4	4	5	1	4	5	2	2	3	1	0	3	3	2	2	4	0	1	1	2	0	1	7	5	2	1	4	3	1	5	2	1	5	0	1697	1697	1697	1697	1697	1697	1697	1697	1697	1697	1697	1697	1697	1697	1697	1697	1697	1697	1697	1697	1697	1697	1697	1697	1697	1697	1697	1697	1697	1697	1697	1697	1697	1697	1697	1697	1697	1697	1697	1697	CYT		66.852	5.57			lulogut54406	606	lulogut54406	1821	lulogut54406	JAV30270.1 sucrose transporter Culex tarsalis - 10 predicted membrane helices	tr membrane	DIPTERA1017	0	91.2	0.23		12	0	lulogut54406	DIPTERA1017	putative sucrose transporter	0	JAV30270.1	781	604	662	67	79	91	194	27	72	17	1	Culex tarsalis	lulogut54406	LULOGUT54406	lulogut54406	Sucrose transporter and related proteins	4e-50	Carbohydrate transport and metabolism	KOG0637	LULOGUT54406	LULOGUT54406		ExpAA=225.71 First60=18.59 PredHel=9 Topology=i33-55o65-87i100-122o208-230i243-265o476-493i500-522o553-575i582-604o	606	9	31.8	56.1	12			1	16.7	7.8	3.8	.	lulogut54406	Membrane-associated transporter protein	3e-71	Q9UMX9	270	583	530	31	45	110	402	82	29	24	1	Homo sapiens
lulogut54403	15.32	20.99	18.155	4.1823	25.24	32.77	21.2	26.4033	4.72265	99.58	91.84	166.3	119.24	6.89772	98.4	107.02	110.19	105.203	6.71704	104.45	92.56	132.89	109.967	6.78092	116.61	123.47	120.04	6.90737	113.38	135.46	130.3	126.38	6.98162	26.36	16.58	17.17	20.0367	4.32457	25.44	23.14	21.06	23.2133	4.53688	127.81	120.43	121.11	123.117	6.94388	111.43	123.12	135.63	123.393	6.94712	126.58	137.79	146.4	136.923	7.09722	169.39	147.06	164.11	160.187	7.32361	146.75	174.37	188.27	169.797	7.40766	189.23	305.24	433.41	358.87	182.86	2031.03	1056.41	2553.4	313.85	208.58	589.89	279.89	457.43	105.86	1626.17	1380.87	1124.08	1697.05	997.17	1775.72	905.37	3409.51	2472.55	661.63	2566.54	1138.89	1973.96	1183.13	1410.61	1743.09	1064.83	1379.71	1578.58	1865.54	1310.95	1839.13	1302.02	732.42	1146.14	1211.33	1790	1790	1790	1790	1790	1790	1790	1790	1790	1790	1790	1790	1790	1790	1790	1790	1790	1790	1790	1790	1790	1790	1790	1790	1790	1790	1790	1790	1790	1790	1790	1790	1790	1790	1790	1790	1790	1790	1790	1790	CYT		72.788	5.49			lulogut54403	637	lulogut54403	1914	lulogut54403	Gamma-glutamylcysteine synthetase	met/int	KOG	0	101.2	0.11		15	0	lulogut54403	DIPTERA1017	putative gamma-glutamylcysteine synthetase	0	JAV11895.1	1256	637	637	95	97	100	28	0	1	1	1	Nyssomyia neivai	lulogut54403	LULOGUT54403	lulogut54403	Gamma-glutamylcysteine synthetase	0	Coenzyme transport and metabolism	KOG3754	LULOGUT54403	LULOGUT54403		ExpAA=0.11 First60=0.00 PredHel=0 Topology=o	637	0						1	10.8	5.8	5.3	.	lulogut54403	Glutamate--cysteine ligase	0	Q9W3K5	823	482	717	80	90	67	94	0	1	1	1	Drosophila melanogaster
lulogut54397	0	0	0	#NUM!	0.13	0	0	0.0433333	-4.52838	0	0.2	0	0.0666667	-3.90689	0	0.07	0	0.0233333	-5.42146	0.17	0	0	0.0566667	-4.14136	0	0.28	0.14	-2.8365	0.15	0.17	0.04	0.12	-3.05889	0	0.09	0.07	0.0533333	-4.22882	0	0.06	0	0.02	-5.64386	0	0.6	0.12	0.24	-2.05889	0.1	0.15	0.12	0.123333	-3.01937	0	0.55	0	0.183333	-2.44746	0.16	0	0	0.0533333	-4.22882	0	0	0	0	#NUM!	0	0	2	0	0	0	2	0	0	1	2	0	1	0	0	6	1	0	2	2	1	1	2	0	0	0	0	0	0	1	0	2	0	0	1	2	1	0	4	0	1559	1559	1559	1559	1559	1559	1559	1559	1559	1559	1559	1559	1559	1559	1559	1559	1559	1559	1559	1559	1559	1559	1559	1559	1559	1559	1559	1559	1559	1559	1559	1559	1559	1559	1559	1559	1559	1559	1559	1559	CYT		61.749	5.52			lulogut54397	561	lulogut54397	1683	lulogut54397	JAV04859.1 synaptic vesicle transporter svop partial Nyssomyia neivai - 12 predicted membrane helices	pe membrane	DIPTERA1017	0	76.2	0.31		11	0	lulogut54397	DIPTERA1017	putative synaptic vesicle transporter svop, partial	0	JAV04859.1	732	497	652	71	86	76	143	2	124	45	1	Nyssomyia neivai	lulogut54397	LULOGUT54397	lulogut54397	Synaptic vesicle transporter SV2 (major facilitator superfamily)	2e-37	General function prediction only	KOG0253	LULOGUT54397	LULOGUT54397		ExpAA=249.01 First60=0.00 PredHel=12 Topology=i69-91o106-128i135-154o160-182i195-217o237-256i340-362o418-440i442-464o468-490i502-524o528-545i	561	12	45.1	18.7	36.2			0	15.3	7.5	3.2	.	lulogut54397	Synaptic vesicle glycoprotein 2B	4e-34	Q7L1I2	146	333	683	26	49	49	244	11	84	43	1	Homo sapiens
lulogut54391	19.92	43.08	31.5	4.97728	35.18	61.3	41.51	45.9967	5.52346	75.69	85.59	72.86	78.0467	6.28627	49.95	82.42	74.1	68.8233	6.10483	77.92	9.18	74.91	54.0033	5.75498	73.8	108.05	90.925	6.50661	75.72	90.39	94.92	87.01	6.44311	35.71	39.14	37.12	37.3233	5.22201	50.84	53.19	48.96	50.9967	5.67233	100.24	93.67	91.61	95.1733	6.57249	91.29	64.41	79.25	78.3167	6.29125	100.54	72.63	89.24	87.47	6.45072	125.69	114.38	97.29	112.453	6.81318	83.61	126.49	128.17	112.757	6.81707	11	28	27	30	16	69	44	50	19	22	57	25	47	11	57	48	38	48	39	53	27	111	82	23	68	29	64	36	32	60	32	46	7	47	48	43	34	26	27	33	80	80	80	80	80	80	80	80	80	80	80	80	80	80	80	80	80	80	80	80	80	80	80	80	80	80	80	80	80	80	80	80	80	80	80	80	80	80	80	80	CYT		7.986	9.84			lulogut54391	67	lulogut54391	204	lulogut54391	Unknown product	uk				0.63		4	0	lulogut54391		uncharacterized protein LOC106625754 isoform X1	15	XP_014101057.1	30.8	65	128	27	52	51	47	2	38	1	1	Bactrocera oleae	lulogut54391	LULOGUT54391	lulogut54391	GDP-mannose pyrophosphorylase/mannose-1-phosphate guanylyltransferase	1.3	Cell wall/membrane/envelope biogenesis	KOG1322	LULOGUT54391	LULOGUT54391		ExpAA=0.06 First60=0.06 PredHel=0 Topology=i	67	0						0	19.4	3	3	.	lulogut54391	Sister chromatid cohesion protein 2	29	Q04002	27.3	68	1493	27	44	5	49	7	1074	4	1	Saccharomyces cerevisiae (strain ATCC 204508 / S288c)
lulogut54380	0	0	0	#NUM!	3.53	0	3.52	2.35	1.23266	0	0	3.95	1.31667	0.39689	0	0	0	0	#NUM!	0	0	0	0	#NUM!	0	0	0	#NUM!	0	0	0	0	#NUM!	0	4.82	0	1.60667	0.684071	0	10.74	0	3.58	1.83996	0	0	0	0	#NUM!	0	4.06	0	1.35333	0.436517	0	0	0	0	#NUM!	0	0	0	0	#NUM!	0	0	0	0	#NUM!	0	0	2	0	1	0	0	2	0	2	0	0	7	0	0	0	0	0	0	0	0	0	0	0	0	0	0	0	0	0	0	0	0	0	0	2	0	0	0	0	59	59	59	59	59	59	59	59	59	59	59	59	59	59	59	59	59	59	59	59	59	59	59	59	59	59	59	59	59	59	59	59	59	59	59	59	59	59	59	59	CYT		6.993	11.44			lulogut54380	61	lulogut54380	183	lulogut54380	Unknown product	uk				0.54		1	0	lulogut54380		WD repeat-containing protein 44 isoform X2	74	XP_016985599.1	28.5	55	1078	38	47	5	34	3	81	4	1	Drosophila rhopaloa	lulogut54380	LULOGUT54380	lulogut54380	Predicted mutarotase	0.55	Carbohydrate transport and metabolism	KOG1604	LULOGUT54380	LULOGUT54380		ExpAA=0.00 First60=0.00 PredHel=0 Topology=i	61	0						1	19.7	4.9	9.8	.	lulogut54380	Genome polyprotein	13	P05769	28.5	37	3434	35	56	1	24	0	1931	21	1	Murray valley encephalitis virus (strain MVE-1-51)
lulogut54378	1.01	2.58	1.795	0.843984	0.73	0	1.45	0.726667	-0.460634	0	0	0	0	#NUM!	0	0	0	0	#NUM!	0	0	0	0	#NUM!	0	0	0	#NUM!	0	0	0	0	#NUM!	1.05	1.99	3.28	2.10667	1.07496	4.55	1.27	0	1.94	0.956057	0	0	0	0	#NUM!	0	0	0	0	#NUM!	0	0	0	0	#NUM!	0	0	0	0	#NUM!	0	0	0	0	#NUM!	1	3	1	0	1	0	0	0	1	2	9	4	2	0	0	0	0	0	0	0	0	0	0	0	0	0	0	0	0	0	0	0	0	0	0	0	0	0	0	0	143	143	143	143	143	143	143	143	143	143	143	143	143	143	143	143	143	143	143	143	143	143	143	143	143	143	143	143	143	143	143	143	143	143	143	143	143	143	143	143	CYT		10.284	10.55			lulogut54378	89	lulogut54378	267	lulogut54378	Unknown product	uk				0.54		2	0	lulogut54378		carbonic anhydrase 2	0.79	XP_005185535.2	35	74	270	24	50	27	56	4	131	8	1	Musca domestica	lulogut54378	LULOGUT54378	lulogut54378	Cubilin, multiligand receptor mediating cobalamin absorption	0.23	Coenzyme transport and metabolism	KOG4292	LULOGUT54378	LULOGUT54378		ExpAA=0.10 First60=0.00 PredHel=0 Topology=o	89	0						5	19.1	3.4	10.1	.	lulogut54378	Transcription factor Sox-17-alpha-A	7.8	Q3KQ35	29.3	69	380	26	44	18	51	2	237	9	1	Xenopus laevis
lulogut54372	44.61	30.13	37.37	5.22381	37.22	35.62	29.07	33.97	5.08619	29.36	28.36	27.83	28.5167	4.83373	29.35	22.63	23.33	25.1033	4.64981	24.69	27.43	18.17	23.43	4.55029	26.29	23.43	24.86	4.63575	22.74	21.49	21.52	21.9167	4.45396	37.9	39.37	33.55	36.94	5.20711	35.17	33.81	40.7	36.56	5.19219	33.11	24.5	24.73	27.4467	4.77856	25.33	24.9	21.73	23.9867	4.58416	23.44	25.32	19.37	22.71	4.50526	22.38	22.38	22.59	22.45	4.48864	20.58	16.56	21.28	19.4733	4.28343	414.49	329.48	480.65	293.34	188.54	450.34	245.26	321.28	339.24	372.34	866.79	290.95	502.62	153.85	316.82	211.27	172.57	287.72	142.29	267.78	108	423.5	245.67	75.72	265.61	120.12	140.99	100.56	316.42	277.14	169.49	245.25	351.79	191.81	224.07	279.65	156.85	101.97	158.39	120.52	1346	1346	1346	1346	1346	1346	1346	1346	1346	1346	1346	1346	1346	1346	1346	1346	1346	1346	1346	1346	1346	1346	1346	1346	1346	1346	1346	1346	1346	1346	1346	1346	1346	1346	1346	1346	1346	1346	1346	1346	SIG	30-31	53.421	6.28	50.158	6.86	lulogut54372	489	lulogut54372	1470	lulogut54372	solute carrier family 2 - signalP detected - 11 predicted membrane helices	tr membrane	REFSEQ-INVERTEBRATE	0	92.1	0.38		13	0	lulogut54372	DIPTERA1017	putative sugar transporter, partial	0	JAV05052.1	937	489	504	94	98	97	27	0	16	1	1	Nyssomyia neivai	lulogut54372	LULOGUT54372	lulogut54372	Permease of the major facilitator superfamily	1e-132	Carbohydrate transport and metabolism	KOG0569	LULOGUT54372	LULOGUT54372		ExpAA=239.91 First60=23.19 PredHel=11 Topology=o15-37i71-93o103-120i129-151o161-183i192-214o317-336i345-367o377-399i412-434o439-461i	489	11	47.9	31.3	20.9			0	12.5	8.2	4.3	.	lulogut54372	Solute carrier family 2, facilitated glucose transporter member 1	2e-83	P46896	310	475	490	35	57	97	307	11	6	13	1	Gallus gallus
lulogut54370	42.89	65.08	53.985	5.75449	68.73	79.6	49.11	65.8133	6.04031	171.17	168.63	178.53	172.777	7.43276	157.17	151.09	169.5	159.253	7.31518	154.61	184.97	132.01	157.197	7.29643	164.96	138.85	151.905	7.24703	151.43	156.54	167.62	158.53	7.30861	66.93	39.57	52.46	52.9867	5.72756	53.29	58.75	44.97	52.3367	5.70975	161.06	169.79	163.71	164.853	7.36504	151.41	165.97	151.82	156.4	7.2891	149.44	169.26	151.85	156.85	7.29324	143.01	149.37	141.67	144.683	7.17675	163.34	154.67	138.69	152.233	7.25014	339.85	607	757	559	271.67	2239	1244	1757.98	511	319.15	1156	376	745	145	1314.29	1248.57	974.47	1539.7	719.16	1521	671	2813	1338.78	431	1421.04	813	1123	559	1445	1578.23	1050.47	1309.74	2023.27	1188.52	1142.4	1590	934.73	554.55	902.93	805.79	1148	1148	1148	1148	1148	1148	1148	1148	1148	1148	1148	1148	1148	1148	1148	1148	1148	1148	1148	1148	1148	1148	1148	1148	1148	1148	1148	1148	1148	1148	1148	1148	1148	1148	1148	1148	1148	1148	1148	1148	CYT		48.734	5.55			lulogut54370	423	lulogut54370	1272	lulogut54370	Spliceosome RNA helicase Ddx39b	tm	SWISSP	0	99	0.24		7	0	lulogut54370	DIPTERA1017	putative atp-dependent rna helicase fal1	0	JAV09176.1	840	423	423	99	99	100	4	0	1	1	1	Nyssomyia neivai	lulogut54370	LULOGUT54370	lulogut54370	ATP-dependent RNA helicase	0	RNA processing and modification	KOG0329	LULOGUT54370	LULOGUT54370		ExpAA=0.00 First60=0.00 PredHel=0 Topology=o	423	0						1	8.3	4.7	3.8	.	lulogut54370	ATP-dependent RNA helicase WM6	0	Q27268	784	424	424	92	96	100	32	1	1	1	1	Drosophila melanogaster
lulogut54369	0.4	0	0.2	-2.32193	0	0	0.6	0.2	-2.32193	0	0	1.12	0.373333	-1.42146	0	3.05	2.35	1.8	0.847997	0.98	6.67	1.61	3.08667	1.62605	0.57	1.32	0.945	-0.0816138	0	0	0	0	#NUM!	0	1.22	0	0.406667	-1.29808	0	0	0	0	#NUM!	0.09	1.56	2.28	1.31	0.389567	1.01	0	1.02	0.676667	-0.563483	1.47	4.71	0.98	2.38667	1.255	0.56	0	3.89	1.48333	0.568843	0	0	0	0	#NUM!	3.15	0	0	0	3.33	0	0	11.02	0	9.85	0	0	0	0	0.71	11.43	13.53	5.3	6.84	0	0	0	5.22	0	38.96	0	0	0	0	31.77	14.53	8.26	72.73	14.48	7.6	0	6.27	5.45	25.07	5.21	1145	1145	1145	1145	1145	1145	1145	1145	1145	1145	1145	1145	1145	1145	1145	1145	1145	1145	1145	1145	1145	1145	1145	1145	1145	1145	1145	1145	1145	1145	1145	1145	1145	1145	1145	1145	1145	1145	1145	1145	CYT		47.909	5.55			lulogut54369	422	lulogut54369	1269	lulogut54369	Spliceosome RNA helicase Ddx39b	tm	SWISSP	0	99	0.23	X(5.79)	7	0.947867	lulogut54369	DIPTERA1017	putative atp-dependent rna helicase fal1	0	JAV09176.1	812	423	423	96	97	100	14	1	1	1	1	Nyssomyia neivai	lulogut54369	LULOGUT54369	lulogut54369	ATP-dependent RNA helicase	0	RNA processing and modification	KOG0329	LULOGUT54369	LULOGUT54369		ExpAA=0.00 First60=0.00 PredHel=0 Topology=o	422	0						1	8.8	4.5	3.6	.	lulogut54369	ATP-dependent RNA helicase WM6	0	Q27268	756	424	424	90	94	100	42	2	1	1	1	Drosophila melanogaster
lulogut54363	0.1	0.17	0.135	-2.88897	0.11	0.39	0.35	0.283333	-1.81943	0.48	0.37	0.71	0.52	-0.943416	0.64	0.79	0.32	0.583333	-0.777608	0.46	0.39	0.26	0.37	-1.4344	1.13	0.9	1.015	0.0214797	0.74	0.46	0.61	0.603333	-0.728973	0.15	0.24	0.11	0.166667	-2.58496	0.28	0.18	0	0.153333	-2.70526	0.14	1.38	0.39	0.636667	-0.65139	0.1	0.45	0.95	0.5	-1	0.42	1.46	1.62	1.16667	0.222392	1.04	0.41	0.51	0.653333	-0.614109	0.24	0.59	0.48	0.436667	-1.1954	2	4	3	7	5	16	7	18	3	5	6	5	6	0	3	26	6	27	12	19	5	26	25	3	13	3	11	5	15	21	5	10	11	6	2	11	15	4	20	22	2939	2939	2939	2939	2939	2939	2939	2939	2939	2939	2939	2939	2939	2939	2939	2939	2939	2939	2939	2939	2939	2939	2939	2939	2939	2939	2939	2939	2939	2939	2939	2939	2939	2939	2939	2939	2939	2939	2939	2939	CYT		111.544	6.2			lulogut54363	1020	lulogut54363	3063	lulogut54363	Basement membrane-specific heparan sulfate proteoglycan (HSPG) core protein	extmat	KOG	0	101.9	0.2		48	0	lulogut54363	DROSOPH	Protein eyes shut	0	JAB85279.1	1108	1034	2411	54	66	43	475	144	1451	47	1	Ceratitis capitata	lulogut54363	LULOGUT54363	lulogut54363	Basement membrane-specific heparan sulfate proteoglycan (HSPG) core protein	1e-100	Posttranslational modification, protein turnover, chaperones	KOG3509	LULOGUT54363	LULOGUT54363	1 | 70 GLARLKR|IT 0.609 *ProP* |	ExpAA=0.16 First60=0.01 PredHel=0 Topology=o	1020	0						1	13	10.4	6	.	lulogut54363	Protein eyes shut	0	A0A1F4	1103	1035	2176	54	66	48	469	147	1217	47	1	Drosophila melanogaster
lulogut54362	0	0	0	#NUM!	3.19	0	4.24	2.47667	1.3084	10.75	14.29	15.47	13.5033	3.75524	16.56	20.19	15.12	17.29	4.11187	17.98	0	29.93	15.97	3.99729	26.36	18.09	22.225	4.47411	12.83	16.4	16.05	15.0933	3.91584	10.74	2.9	3.19	5.61	2.488	4.98	4.62	3.63	4.41	2.14078	5.74	14.34	5.9	8.66	3.11437	23.29	12.23	11.42	15.6467	3.96778	9.47	21.96	17.66	16.3633	4.03239	22.52	4.06	14.01	13.53	3.75809	16.47	24.2	23.25	21.3067	4.41323	0	0	3	0	2	12	9	13	7	2	6	3	5	1	4	9	3	21	8	11	6	23	18	1	12	7	15	8	13	18	8	13	0	23	15	10	6	3	10	8	98	98	98	98	98	98	98	98	98	98	98	98	98	98	98	98	98	98	98	98	98	98	98	98	98	98	98	98	98	98	98	98	98	98	98	98	98	98	98	98	CYT		8.551	10.11			lulogut54362	73	lulogut54362	222	lulogut54362	Unknown product	uk				0.41		0	0	lulogut54362		SET and MYND domain-containing protein 4	8.8	XP_019565115.1	31.6	51	594	31	54	9	35	1	307	2	1	Aedes albopictus	lulogut54362	LULOGUT54362	lulogut54362	Aldehyde dehydrogenase	2.1	Energy production and conversion	KOG2453	LULOGUT54362	LULOGUT54362		ExpAA=5.93 First60=5.93 PredHel=0 Topology=o	73	0						0	15.1	2.7	5.5	.	lulogut54362	Mannitol 2-dehydrogenase	7.6	A4QQN1	29.3	43	502	30	58	9	30	3	109	7	1	Magnaporthe oryzae (strain 70-15 / ATCC MYA-4617 / FGSC 8958)
lulogut54361	10.61	15.73	13.17	3.71918	24.78	30.89	25.69	27.12	4.76129	34.2	27.44	27.53	29.7233	4.89352	38.28	25.14	38.47	33.9633	5.08591	32.86	29.83	37.57	33.42	5.06264	26.82	36.04	31.43	4.97407	28.14	25.37	35.66	29.7233	4.89352	17.31	12.32	14.08	14.57	3.86493	18.68	20.62	12.84	17.38	4.11936	31.05	26.88	30.6	29.51	4.88313	32.54	34.16	34.11	33.6033	5.07053	34.6	37.54	33.78	35.3067	5.14187	33.03	33.63	30.99	32.55	5.02459	28.2	39.26	30.46	32.64	5.02857	141.91	247.5	460.45	365.99	239.79	754.9	341.58	457.47	222.98	167.68	523.38	222.44	441.2	69.83	427.47	333.52	307.3	422.4	314.98	476.93	183.48	1009.71	521.74	163.71	524.5	236.82	480.9	207.13	593.84	443.05	402.26	469.71	550.46	570.76	414.24	552.2	354.35	216.62	337.94	302.44	1937	1937	1937	1937	1937	1937	1937	1937	1937	1937	1937	1937	1937	1937	1937	1937	1937	1937	1937	1937	1937	1937	1937	1937	1937	1937	1937	1937	1937	1937	1937	1937	1937	1937	1937	1937	1937	1937	1937	1937	CYT		74.216	7.04			lulogut54361	686	lulogut54361	2061	lulogut54361	monocarboxylate transporter 13 Zeugodacus cucurbitae - 13 predicted membrane helices	tr membrane	REFSEQ-INVERTEBRATE	0	93.6	0.24		9	0	lulogut54361	DIPTERA1017	putative monocarboxylate transporter	0	JAV04848.1	1216	688	683	89	94	101	71	7	1	1	1	Nyssomyia neivai	lulogut54361	LULOGUT54361	lulogut54361	Monocarboxylate transporter	7e-55	Carbohydrate transport and metabolism	KOG2504	LULOGUT54361	LULOGUT54361		ExpAA=245.27 First60=0.00 PredHel=12 Topology=o77-99i106-128o138-160i167-189o199-220i227-249o482-504i517-539o549-568i573-595o610-632i639-661o	686	12	37.9	55.4	6.7			1	17.1	8.7	5.4	.	lulogut54361	Monocarboxylate transporter 12	2e-35	Q8BGC3	151	224	486	36	55	46	143	11	1	51	1	Mus musculus
lulogut54345	29.81	36.53	33.17	5.05181	44.82	53.75	38.85	45.8067	5.51749	87.02	68.23	70.58	75.2767	6.23413	43.38	49.11	49.04	47.1767	5.56	42.28	23.72	46.23	37.41	5.22535	27.79	31.4	29.595	4.88728	42.21	37.94	25.96	35.37	5.14445	24.09	41.28	30.4	31.9233	4.99654	38.96	48.09	48.64	45.23	5.49921	75.68	63.18	67.32	68.7267	6.1028	37.46	32.33	35.85	35.2133	5.13805	40.69	41.01	29.55	37.0833	5.2127	49.22	34.89	41.5	41.87	5.38785	50.56	40.53	31.7	40.93	5.35509	122	176	255	195	111	588	260	359	95	172	346	142	315	81	319	240	207	134	84	219	84	225	238	52	215	130	152	66	206	265	157	185	134	215	146	160	114	78	113	81	593	593	593	593	593	593	593	593	593	593	593	593	593	593	593	593	593	593	593	593	593	593	593	593	593	593	593	593	593	593	593	593	593	593	593	593	593	593	593	593	CYT		27.247	9.93			lulogut54345	238	lulogut54345	717	lulogut54345	Conserved plasma membrane protein - 2 predicted membrane helices	uc/memb	KOG	3e-87	94	0.26		1	0	lulogut54345	DIPTERA1017	putative secreted protein precursor, partial	3e-87	JAV02889.1	323	206	219	76	86	94	48	2	10	1	1	Nyssomyia neivai	lulogut54345	LULOGUT54345	lulogut54345	Peroxisomal membrane protein MPV17 and related proteins	4e-34	General function prediction only	KOG1944	LULOGUT54345	LULOGUT54345	1 | 231 AFRRSGR|SA 0.588 *ProP* |	ExpAA=79.16 First60=14.47 PredHel=2 Topology=i113-135o171-193i	238	2	18.5	15.1	66.4			0	10.9	5.5	3.8	.	lulogut54345	Protein Mpv17	1e-35	Q5TZ51	150	170	177	44	64	96	95	3	8	32	1	Danio rerio
lulogut54328	13.12	10.11	11.615	3.53792	23.26	23.23	18.35	21.6133	4.43385	17.92	16.71	19.51	18.0467	4.17366	17.61	17.93	17.94	17.8267	4.15597	19.11	11.16	16.91	15.7267	3.97514	20.72	19.13	19.925	4.31651	15.4	18.89	18.36	17.55	4.1334	12.5	12.13	9.32	11.3167	3.50038	19.01	25.54	23.24	22.5967	4.49804	13.33	17.42	14.82	15.19	3.92505	17.62	17.91	22.38	19.3033	4.27078	17.26	20.16	24.14	20.52	4.35896	21.3	19.68	18.19	19.7233	4.30183	19.42	24.47	19.79	21.2267	4.40781	86	78	212	135	84	194	102	159	79	81	170	111	268	62	90	106	73	160	82	128	67	255	165	47	151	80	147	66	134	155	92	134	101	126	110	142	114	53	89	106	950	950	950	950	950	950	950	950	950	950	950	950	950	950	950	950	950	950	950	950	950	950	950	950	950	950	950	950	950	950	950	950	950	950	950	950	950	950	950	950	CYT		39.109	4.93			lulogut54328	357	lulogut54328	1074	lulogut54328	JAV09663.1 ubiquitin-like protein 7 Nyssomyia neivai - 20 OH-glycosylation sites - 20 NetOglyc sites	prot	DIPTERA1017	0	101.4	0.25		3	0	lulogut54328	DIPTERA1017	putative ubiquitin-like protein 7	1e-159	JAV09663.1	564	357	352	81	89	101	66	5	1	1	1	Nyssomyia neivai	lulogut54328	LULOGUT54328	lulogut54328	Ubiquitin-like protein	7e-06	Posttranslational modification, protein turnover, chaperones, General function prediction only	KOG0010	LULOGUT54328	LULOGUT54328		ExpAA=0.00 First60=0.00 PredHel=0 Topology=o	357	0						20	17.9	5.3	6.7	.	lulogut54328	Ubiquitin-like protein 7	3e-24	Q91W67	112	342	380	28	45	90	243	63	61	50	1	Mus musculus
lulogut54313	0	0	0	#NUM!	0	0	0	0	#NUM!	0	0	0	0	#NUM!	0	0	0	0	#NUM!	0	0	0	0	#NUM!	0	0	0	#NUM!	0	0	0	0	#NUM!	0	0	0	0	#NUM!	0	0	0	0	#NUM!	0	0	0	0	#NUM!	0	0	0	0	#NUM!	0	0	0	0	#NUM!	0	0	0	0	#NUM!	0	0	0	0	#NUM!	0	0	0	0	0	0	0	0	0	0	0	0	0	0	0	0	0	0	0	0	0	0	0	0	0	0	0	0	0	0	0	0	0	0	0	0	0	0	0	0	710	710	710	710	710	710	710	710	710	710	710	710	710	710	710	710	710	710	710	710	710	710	710	710	710	710	710	710	710	710	710	710	710	710	710	710	710	710	710	710	BL	24-25	33.166	9.61	30.388	9.46	lulogut54313	277	lulogut54313	834	lulogut54313	Unknown product - 4 predicted membrane helices	uk membrane				0.37		3	0	lulogut54313		CLUMA_CG001423, isoform A	9e-11	CRK87627.1	70.1	209	368	23	45	57	160	30	75	64	1	Clunio marinus	lulogut54313	LULOGUT54313	lulogut54313	Uncharacterized conserved protein	1.5	Function unknown	KOG1949	LULOGUT54313	LULOGUT54313	1 | 98 MQFRFWR|FI 0.612 *ProP* |	ExpAA=84.77 First60=23.32 PredHel=4 Topology=i34-56o66-88i129-146o156-173i	277	4	28.2	7.2	64.6			0	11.9	3.2	1.4	.	lulogut54313	Alanine--tRNA ligase	0.21	Q2GEP2	36.6	80	848	30	47	9	56	13	305	133	1	Neorickettsia sennetsu (strain ATCC VR-367 / Miyayama)
lulogut54309	0	0	0	#NUM!	0	0	0	0	#NUM!	0	3.54	0	1.18	0.238787	0.71	0	2.1	0.936667	-0.0943924	0	1.79	1.45	1.08	0.111031	0	2.52	1.26	0.333424	0	0	0.78	0.26	-1.94342	0	0	0	0	#NUM!	0	0	0	0	#NUM!	0	0.89	0	0.296667	-1.75309	0	0.68	0	0.226667	-2.14136	0	0	0.61	0.203333	-2.29808	1.39	0	0	0.463333	-1.10988	0	0	0	0	#NUM!	0	0	0	0	0	0	4	0	0	0	0	0	0	0	0	1	0	0	2	0	0	2	2	0	0	0	0	0	1	0	2	0	3	2	0	1	0	0	0	0.5	176	176	176	176	176	176	176	176	176	176	176	176	176	176	176	176	176	176	176	176	176	176	176	176	176	176	176	176	176	176	176	176	176	176	176	176	176	176	176	176	CYT		12.096	9.83			lulogut54309	99	lulogut54309	300	lulogut54309	Unknown product	uk				0.62	F(3.3)	4	0	lulogut54309		AAEL013364-PA	11	XP_001663508.1	31.2	89	201	30	47	44	62	11	93	1	1	Aedes aegypti	lulogut54309	LULOGUT54309	lulogut54309	Ubiquinol cytochrome c reductase assembly protein CBP3	2.3	Energy production and conversion	KOG2873	LULOGUT54309	LULOGUT54309		ExpAA=34.44 First60=12.16 PredHel=1 Topology=o64-86i	99	1	22.2	64.6	13.1		13	0	6.1	2	1	.	lulogut54309	Maturase K	2	Q32RL3	31.2	59	531	30	49	11	41	7	151	37	1	Zygnema circumcarinatum
lulogut54307	1.13	6.73	3.93	1.97453	7.33	6.39	3.24	5.65333	2.4991	2.74	9.73	3.64	5.37	2.42492	7.8	1.72	1.45	3.65667	1.87053	8.47	0	11.95	6.80667	2.76695	10.57	0	5.285	2.4019	8.04	8.37	8.55	8.32	3.05658	1.17	1.11	2.85	1.71	0.773996	0	0	0	0	#NUM!	3.3	0	6.03	3.11	1.63691	7.13	1.87	5.83	4.94333	2.30548	9.67	0	11.83	7.16667	2.8413	6.71	6.22	11.62	8.18333	3.03269	3.6	6.18	0	3.26	1.70487	1	7	9	5	2	4	8	4	1	1	7	0	0	0	3	0	4	11	0	9	4	16	7	2	13	2	5	0	8	2	1	8	0	12	6	2	4	4	0	7	128	128	128	128	128	128	128	128	128	128	128	128	128	128	128	128	128	128	128	128	128	128	128	128	128	128	128	128	128	128	128	128	128	128	128	128	128	128	128	128	CYT		9.595	11.25			lulogut54307	83	lulogut54307	252	lulogut54307	Unknown product	uk				0.47		1	0	lulogut54307		putative conserved plasma membrane protein	11	JAV24746.1	31.2	39	430	41	53	9	23	3	225	2	1	Culex tarsalis	lulogut54307	LULOGUT54307	lulogut54307	RAVE (regulator of V-ATPase assembly) complex subunit RAV1/DMX protein, WD repeat superfamily	5.2	General function prediction only	KOG1064	LULOGUT54307	LULOGUT54307		ExpAA=7.92 First60=4.05 PredHel=0 Topology=o	83	0						0	12	3.6	6	.	lulogut54307	tRNA-2-methylthio-N(6)-dimethylallyladenosine synthase	2	Q30YS1	31.2	38	464	42	57	8	22	0	83	45	1	Desulfovibrio alaskensis (strain G20)
lulogut54292	7.13	9.97	8.55	3.09592	10.49	21.93	8.77	13.73	3.77926	12.17	15.67	15.76	14.5333	3.86129	11.07	14.78	18.26	14.7033	3.87807	17.23	5.7	8.68	10.5367	3.39735	14.59	23.19	18.89	4.23955	13.48	16.43	14.83	14.9133	3.89853	5.75	8.26	10.7	8.23667	3.04206	10.84	13.93	8.67	11.1467	3.47854	14.15	13.84	16.71	14.9	3.89724	14.39	12.87	15.76	14.34	3.84197	13.16	11.46	17.85	14.1567	3.82341	16.71	11.21	17.59	15.17	3.92315	26.55	17.76	14.43	19.58	4.29131	24.47	40.26	50	66.67	21	68.92	50.06	67.21	19	28.86	102.03	33.11	76.48	12.1	50	44.05	43.06	58.94	52	58.64	30.48	107.75	67.73	14	76.4	57.21	55.83	25.18	44.06	66.84	49	63.18	27	33.82	47	53.38	42.01	21.15	26.46	41	497	497	497	497	497	497	497	497	497	497	497	497	497	497	497	497	497	497	497	497	497	497	497	497	497	497	497	497	497	497	497	497	497	497	497	497	497	497	497	497	CYT		23.237	5.37			lulogut54292	206	lulogut54292	621	lulogut54292	Thioredoxin-like protein	pm	KOG	2e-75	99.5	0.31		4	0	lulogut54292	DIPTERA1017	putative thioredoxin-like protein, partial	1e-103	JAV09894.1	377	192	193	92	97	99	14	0	2	15	1	Nyssomyia neivai	lulogut54292	LULOGUT54292	lulogut54292	Thioredoxin-like protein	2e-75	Posttranslational modification, protein turnover, chaperones	KOG1730	LULOGUT54292	LULOGUT54292		ExpAA=0.00 First60=0.00 PredHel=0 Topology=o	206	0						0	13.1	7.3	4.4	.	lulogut54292	PITH domain-containing protein GA19395	3e-76	Q29L80	284	211	211	62	76	100	80	5	1	1	1	Drosophila pseudoobscura pseudoobscura
lulogut54267	0	0	0	#NUM!	0	0	0	0	#NUM!	0	0	0	0	#NUM!	0	0	0	0	#NUM!	0	0	0	0	#NUM!	0	0	0	#NUM!	0	0	0	0	#NUM!	0	0	0	0	#NUM!	0	0	0	0	#NUM!	0	0	0	0	#NUM!	0	0	0	0	#NUM!	0	0	0	0	#NUM!	0	0	0	0	#NUM!	0	0	0	0	#NUM!	0	0	0	0	0	0	0	0	0	0	0	0	0	0	0	0	0	0	0	0	0	0	0	0	0	0	0	0	0	0	0	0	0	0	0	0	0	0	0	0	224	224	224	224	224	224	224	224	224	224	224	224	224	224	224	224	224	224	224	224	224	224	224	224	224	224	224	224	224	224	224	224	224	224	224	224	224	224	224	224	CYT		13.537	11.05			lulogut54267	115	lulogut54267	348	lulogut54267	Unknown product	uk				0.53		3	0	lulogut54267		uncharacterized protein Dyak_GE13887	3	EDW91582.1	33.1	63	262	30	52	24	44	9	31	28	1	Drosophila yakuba	lulogut54267	LULOGUT54267	lulogut54267	Golgi transport complex COD1 protein	0.24	Intracellular trafficking, secretion, and vesicular transport	KOG0412	LULOGUT54267	LULOGUT54267		ExpAA=31.71 First60=23.30 PredHel=1 Topology=o20-42i	115	1	19.1	17.4	63.5		73	0	13.9	3.5	3.5	.	lulogut54267	Putative polypeptide N-acetylgalactosaminyltransferase 11	4.5	Q7K755	30	25	605	48	76	4	13	0	396	2	1	Caenorhabditis elegans
lulogut54266	0	0	0	#NUM!	0	0	0	0	#NUM!	0	0	0	0	#NUM!	0	0	0	0	#NUM!	0	0	0	0	#NUM!	0	0	0	#NUM!	0	0	0	0	#NUM!	0	0	0	0	#NUM!	0	0	0	0	#NUM!	0	0	0	0	#NUM!	0	0	0	0	#NUM!	0	0	0	0	#NUM!	0	0	0	0	#NUM!	0	0	0	0	#NUM!	0	0	0	0	0	0	0	0	0	0	0	0	0	0	0	0	0	0	0	0	0	0	0	0	0	0	0	0	0	0	0	0	0	0	0	0	0	0	0	0	143	143	143	143	143	143	143	143	143	143	143	143	143	143	143	143	143	143	143	143	143	143	143	143	143	143	143	143	143	143	143	143	143	143	143	143	143	143	143	143	CYT		10.87	9.7			lulogut54266	88	lulogut54266	267	lulogut54266	Unknown product	uk				0.51		2	0	lulogut54266		uncharacterized protein Dana_GF16921	0.042	EDV42640.1	39.3	76	215	34	53	35	50	6	17	13	1	Drosophila ananassae	lulogut54266	LULOGUT54266	lulogut54266	GDP-mannose pyrophosphorylase	0.062	Carbohydrate transport and metabolism, Cell wall/membrane/envelope biogenesis, Posttranslational modification, protein turnover, chaperones	KOG1460	LULOGUT54266	LULOGUT54266		ExpAA=9.13 First60=9.13 PredHel=0 Topology=o	88	0						0	12.5	.	1.1	.	lulogut54266	Kinetochore protein Spc25	0.008	B3LW62	39.3	76	215	34	53	35	50	6	17	13	1	Drosophila ananassae
lulogut54257	4.53	3.85	4.19	2.06695	13.03	5.11	19.46	12.5333	3.6477	0	0	0	0	#NUM!	0	3.43	0	1.14333	0.193246	0	0	0	0	#NUM!	0	6.93	3.465	1.79286	0	0	0	0	#NUM!	9.4	8.89	0	6.09667	2.60802	0	11.32	0	3.77333	1.91584	0	0	0	0	#NUM!	4.75	0	5.83	3.52667	1.81831	9.67	0	0	3.22333	1.68855	0	0	3.58	1.19333	0.254997	0	0	0	0	#NUM!	1	1	4	1	3	0	0	0	2	2	0	0	4	0	0	0	0	0	1	0	0	0	0	0	1	0	0	0	0	1	0	0	0	0	1	0	1	1	0	0	32	32	32	32	32	32	32	32	32	32	32	32	32	32	32	32	32	32	32	32	32	32	32	32	32	32	32	32	32	32	32	32	32	32	32	32	32	32	32	32	BL	27-28	6.283	9.11	2.901	8.2	lulogut54257	51	lulogut54257	156	lulogut54257	Unknown product	uk				0.75	F(5.03)	1	0	lulogut54257		putative inorganic phosphate cotransporter	8.6	XP_011203366.1	31.6	49	460	26	53	11	36	0	277	2	1	Bactrocera dorsalis	lulogut54257	LULOGUT54257	lulogut54257					LULOGUT54257	LULOGUT54257		ExpAA=21.19 First60=21.19 PredHel=1 Topology=o10-29i	51	1	37.3	19.6	43.1		22	0	17.6	.	2	.	lulogut54257	NADH-ubiquinone oxidoreductase chain 4	10	P24892	28.9	43	409	32	48	11	29	0	359	8	1	Caenorhabditis elegans
lulogut54256	5.17	5.06	5.115	2.35473	8.52	8.64	7.09	8.08333	3.01495	2.05	2.7	2.19	2.31333	1.20997	2.4	1.68	2.18	2.08667	1.0612	1.57	0.59	1.5	1.22	0.286881	2.73	1.57	2.15	1.10434	2.6	1.53	2.36	2.16333	1.11326	5.13	5.02	3.3	4.48333	2.16457	7.49	7.69	6.34	7.17333	2.84264	2.48	1.75	2.18	2.13667	1.09536	2.55	2.02	1.13	1.9	0.925999	1.39	2.31	1.33	1.67667	0.745596	1.92	0.78	1.73	1.47667	0.562344	1.93	2.11	2.13	2.05667	1.04031	160.53	184.86	367.6	237.76	153.58	104.82	77.87	84.3	153.44	158.45	284.43	207.09	381.79	80.08	79.21	50.46	50.72	99.84	31.8	102.19	25.63	155	70.48	8.83	67.87	37.62	60.11	33.61	86.49	68.86	52.84	51.95	25.37	52.83	75.35	75.92	27.36	20.14	48.22	27.57	4496	4496	4496	4496	4496	4496	4496	4496	4496	4496	4496	4496	4496	4496	4496	4496	4496	4496	4496	4496	4496	4496	4496	4496	4496	4496	4496	4496	4496	4496	4496	4496	4496	4496	4496	4496	4496	4496	4496	4496	BL	31-32	174.709	5.57	171.263	5.53	lulogut54256	1539	lulogut54256	4620	lulogut54256	JAV08847.1 carboxypeptidase d partial Nyssomyia neivai - probable fragment	met/aa	DIPTERA1017	0	65	0.14		22	0	lulogut54256	DIPTERA1017	putative carboxypeptidase d, partial	0	JAV08847.1	1673	915	1399	87	94	65	118	0	485	625	1	Nyssomyia neivai	lulogut54256	LULOGUT54256	lulogut54256	Zinc carboxypeptidase	1e-152	General function prediction only	KOG2649	LULOGUT54256	LULOGUT54256		ExpAA=27.56 First60=4.70 PredHel=1 Topology=o1437-1459i	1539	1	1.4	93.4	5.2		80	0	11.6	6.4	4.8	0.2	lulogut54256	Carboxypeptidase D	0	P42787	1212	1378	1406	45	64	98	755	114	95	165	1	Drosophila melanogaster
lulogut54253	0	0	0	#NUM!	0	0	0	0	#NUM!	0	0	0	0	#NUM!	0	0	0	0	#NUM!	0	0	0	0	#NUM!	0	0	0	#NUM!	1.3	0	0	0.433333	-1.20645	0	0	0	0	#NUM!	0	0	0	0	#NUM!	0	0	0	0	#NUM!	0	0	0	0	#NUM!	0	0	0.61	0.203333	-2.29808	0	0	1.3	0.433333	-1.20645	0	0	0	0	#NUM!	0	0	0	0	0	0	0	0	0	0	0	0	0	0	0	0	0	0	0	2	0	0	0	0	2	0	0	0	0	0	0	0	0	0	0	0	0	0	0	0.5	176	176	176	176	176	176	176	176	176	176	176	176	176	176	176	176	176	176	176	176	176	176	176	176	176	176	176	176	176	176	176	176	176	176	176	176	176	176	176	176	CYT		12.018	9.9			lulogut54253	99	lulogut54253	300	lulogut54253	Unknown product - 2 predicted membrane helices	uk membrane				0.62	F(3.3)	4	0	lulogut54253		AAEL013364-PA	3.8	XP_001663508.1	32.7	89	201	28	49	44	64	11	93	1	1	Aedes aegypti	lulogut54253	LULOGUT54253	lulogut54253	Ubiquinol cytochrome c reductase assembly protein CBP3	2.1	Energy production and conversion	KOG2873	LULOGUT54253	LULOGUT54253		ExpAA=34.77 First60=12.52 PredHel=2 Topology=i34-52o62-84i	99	2	40.4	10.1	49.5			0	6.1	2	1	.	lulogut54253	Transmembrane protein 128	2.7	Q5BJH2	30.8	50	165	20	58	30	40	0	55	38	1	Homo sapiens
lulogut54247	39.77	41.29	40.53	5.34092	47.18	54.05	38.31	46.5133	5.53957	95.51	91.42	129.5	105.477	6.72078	71.35	92.44	111.5	91.7633	6.51985	90.71	58.96	83.3	77.6567	6.27904	84.3	72.22	78.26	6.2902	89.16	80.82	76.53	82.17	6.36054	39.58	35.18	45.24	40	5.32193	48.83	46.07	38.86	44.5867	5.47854	107.49	110.25	95.66	104.467	6.7069	102.33	135.42	118.82	118.857	6.89308	86.9	107.77	93.76	96.1433	6.58711	104.13	86.85	66.14	85.7067	6.42134	101.81	101.77	73.61	92.3967	6.52977	171	209	282	206	115	678	366	692	164	154	541	187	317	68	476	440	309	427	203	486	188	697	529	136	360	275	401	161	356	524	375	417	350	407	419	704	397	175	312	270	623	623	623	623	623	623	623	623	623	623	623	623	623	623	623	623	623	623	623	623	623	623	623	623	623	623	623	623	623	623	623	623	623	623	623	623	623	623	623	623	BL	27-28	28.621	9.4	25.483	9.44	lulogut54247	248	lulogut54247	747	lulogut54247	Conserved plasma membrane protein - 3 predicted membrane helices	uc/memb	KOG	0	100	0.44		3	0	lulogut54247	DIPTERA1017	putative der1-like family	1e-133	JAV09800.1	476	248	248	89	94	100	26	0	1	1	1	Nyssomyia neivai	lulogut54247	LULOGUT54247	lulogut54247	Predicted membrane protein	1e-51	Function unknown	KOG0858	LULOGUT54247	LULOGUT54247		ExpAA=84.77 First60=11.89 PredHel=3 Topology=o57-79i99-121o164-186i	248	3	26.6	40.3	33.1			0	12.1	7.7	6.5	.	lulogut54247	Derlin-1	3e-66	Q5R9W3	251	249	251	48	64	99	127	4	3	2	1	Pongo abelii
lulogut54243	0	0	0	#NUM!	0	0	0	0	#NUM!	0	0.8	0.6	0.466667	-1.09954	0.64	0	0.95	0.53	-0.915936	0	0.54	0.66	0.4	-1.32193	0	1.14	0.57	-0.810966	0	0	0	0	#NUM!	0	0	0	0	#NUM!	0	0	0	0	#NUM!	0	0	0	0	#NUM!	0	0	0	0	#NUM!	0	0	0	0	#NUM!	0	0	2.36	0.786667	-0.346176	0	0.82	0	0.273333	-1.87127	0	0	0	0	0	0	1	1	0	0	0	0	0	0	0	0	0	0	1	0	0	0	0	0	4	0	1	0	1	0	1	0	1	1	0	0	0	0	0	0	194	194	194	194	194	194	194	194	194	194	194	194	194	194	194	194	194	194	194	194	194	194	194	194	194	194	194	194	194	194	194	194	194	194	194	194	194	194	194	194	CYT		11.46	4.73			lulogut54243	105	lulogut54243	318	lulogut54243	Unknown product	uk				0.45		5	0	lulogut54243		uncharacterized protein LOC108097991	8.7	XP_017056118.1	31.6	100	228	24	38	44	76	0	12	4	1	Drosophila ficusphila	lulogut54243	LULOGUT54243	lulogut54243	Uncharacterized conserved protein	0.041	Function unknown	KOG1228	LULOGUT54243	LULOGUT54243		ExpAA=0.81 First60=0.26 PredHel=0 Topology=o	105	0						6	24.8	2.9	5.7	.	lulogut54243	Replicase polyprotein 1ab	5.8	Q98VG9	29.6	57	6709	35	47	1	37	2	4833	9	1	Feline coronavirus (strain FIPV WSU-79/1146)
lulogut54240	0	0	0	#NUM!	0	0	0	0	#NUM!	0	0	0	0	#NUM!	0	0	0	0	#NUM!	0	0	0	0	#NUM!	0	0	0	#NUM!	0	0	0	0	#NUM!	0	0	0	0	#NUM!	0	0	0	0	#NUM!	0	0	0	0	#NUM!	0	0	0	0	#NUM!	0	0	0	0	#NUM!	0	0	0	0	#NUM!	0	0	0	0	#NUM!	0	0	0	0	0	0	0	0	0	0	0	0	0	0	0	0	0	0	0	0	0	0	0	0	0	0	0	0	0	0	0	0	0	0	0	0	0	0	0	0	233	233	233	233	233	233	233	233	233	233	233	233	233	233	233	233	233	233	233	233	233	233	233	233	233	233	233	233	233	233	233	233	233	233	233	233	233	233	233	233	BL/SIG		13.296	10.02			lulogut54240	118	lulogut54240	357	lulogut54240	hypothetical secreted protein precursor	s/uk	DIPTERA1017	1000	58.5	0.54	F(3.16)	2	0	lulogut54240		putative secreted protein precursor, partial	0.27	JAV47101.1	36.6	113	193	31	47	59	77	13	21	2	1	Aedes albopictus	lulogut54240	LULOGUT54240	lulogut54240	LST7 amino acid permease Golgi transport protein	2.7	Intracellular trafficking, secretion, and vesicular transport, Amino acid transport and metabolism	KOG3715	LULOGUT54240	LULOGUT54240		ExpAA=2.13 First60=2.09 PredHel=0 Topology=o	118	0						0	26.3	2.5	3.4	.	lulogut54240	Uncharacterized protein MG350.1	1.2	Q9ZB72	32	71	224	26	43	32	52	1	107	16	1	Mycoplasma genitalium (strain ATCC 33530 / G-37 / NCTC 10195)
lulogut54238	4.14	3.52	3.83	1.93734	2.98	4.67	5.93	4.52667	2.17845	0	0	0	0	#NUM!	0	0	0	0	#NUM!	0	0	0	0	#NUM!	0	0	0	#NUM!	0	0	0	0	#NUM!	0	4.07	1.49	1.85333	0.890122	0	2.59	0	0.863333	-0.21201	0	0	0	0	#NUM!	0	3.42	0	1.14	0.189034	0	0	0	0	#NUM!	0	0	0	0	#NUM!	0	0	0	0	#NUM!	1	1	1	1	1	0	0	0	0	1	1	0	1	0	0	0	0	0	0	0	0	0	0	0	0	0	0	0	0	0	0	0	0	0	0	1	0	0	0	0	35	35	35	35	35	35	35	35	35	35	35	35	35	35	35	35	35	35	35	35	35	35	35	35	35	35	35	35	35	35	35	35	35	35	35	35	35	35	35	35	CYT		6.109	8.73			lulogut54238	53	lulogut54238	159	lulogut54238	Unknown product	uk				0.51		2	0	lulogut54238																	lulogut54238	LULOGUT54238	lulogut54238					LULOGUT54238	LULOGUT54238		ExpAA=0.00 First60=0.00 PredHel=0 Topology=o	53	0						0	13.2	3.8	1.9	.	lulogut54238	Putative heat shock protein PS1 (Fragments)	13	P84717	28.5	59	104	33	47	57	39	6	25	1	1	Pinus strobus
lulogut54237	8.77	11.38	10.075	3.33271	13.92	15.35	10.25	13.1733	3.71955	32.28	32.84	33.07	32.73	5.03254	34.09	31.44	38.02	34.5167	5.10922	35.88	40.39	37.03	37.7667	5.23904	38.88	34.65	36.765	5.20026	34.19	39.8	40.1	38.03	5.24907	11.13	9.23	7.94	9.43333	3.23777	10.95	12.62	7.93	10.5	3.39232	33.16	33.85	33.79	33.6	5.07039	34.32	32.31	40.34	35.6567	5.1561	35.94	35.83	37.91	36.56	5.19219	33.42	35.24	34.51	34.39	5.10392	35.72	33.75	34.19	34.5533	5.11075	125	191	276	194	102	760	436	586	153	134	315	139	288	46	487	448	362	653	323	618	307	1211	563	183	623	320	441	248	564	591	424	547	795	600	466	557	447	240	344	362	2066	2066	2066	2066	2066	2066	2066	2066	2066	2066	2066	2066	2066	2066	2066	2066	2066	2066	2066	2066	2066	2066	2066	2066	2066	2066	2066	2066	2066	2066	2066	2066	2066	2066	2066	2066	2066	2066	2066	2066	CYT		82.917	6.93			lulogut54237	729	lulogut54237	2190	lulogut54237	mRNA splicing factor ATP-dependent RNA helicase - probable fragment	tm	KOG	0	71.8	0.13		13	0	lulogut54237	DIPTERA1017	putative mrna splicing factor atp-dependent rna helicase	0	JAV05764.1	1402	727	731	95	97	99	31	0	1	1	1	Nyssomyia neivai	lulogut54237	LULOGUT54237	lulogut54237	mRNA splicing factor ATP-dependent RNA helicase	0	RNA processing and modification	KOG0925	LULOGUT54237	LULOGUT54237	1 | 309 ACKRIKR|EV 0.739 *ProP* |	ExpAA=0.01 First60=0.00 PredHel=0 Topology=o	729	0						7	12.9	4.7	5.3	.	lulogut54237	Pre-mRNA-splicing factor ATP-dependent RNA helicase DHX15	0	Q5RAZ4	1164	704	795	81	90	89	128	4	86	24	1	Pongo abelii
lulogut54235	5.15	6.87	6.01	2.58736	9.92	12.03	8.95	10.3	3.36457	19.27	17.77	16.13	17.7233	4.14758	15.53	16.6	17.87	16.6667	4.05889	17.54	11.72	16.83	15.3633	3.94142	17.95	19.69	18.82	4.23419	15.23	17.67	18.4	17.1	4.09592	8.78	8.49	6.55	7.94	2.98914	11.36	7.93	9.94	9.74333	3.28442	10.71	16.84	13.71	13.7533	3.78171	16.03	13.53	10.88	13.48	3.75275	14.13	16.66	17.57	16.12	4.01078	16.5	15.15	15.25	15.6333	3.96655	16.39	16.65	20.96	18	4.16993	28	44	75	58	34	173	90	109	46	47	99	55	69	22	60	85	56	115	70	105	52	212	106	30	105	56	83	58	98	119	76	102	88	104	83	89	46	36	61	64	788	788	788	788	788	788	788	788	788	788	788	788	788	788	788	788	788	788	788	788	788	788	788	788	788	788	788	788	788	788	788	788	788	788	788	788	788	788	788	788	SIG	21-22	35.225	4.78	32.607	4.68	lulogut54235	303	lulogut54235	912	lulogut54235	jav02288.1 hypothetical protein partial nyssomyia neivai - signalP detected	uc/memb	DIPTERA1017	0	100	0.24		10	0	lulogut54235	DIPTERA1017	hypothetical protein, partial	1e-144	JAV02288.1	515	285	285	84	93	100	43	2	1	16	1	Nyssomyia neivai	lulogut54235	LULOGUT54235	lulogut54235	Microtubule-associated protein TAU	0.21	Cytoskeleton	KOG2418	LULOGUT54235	LULOGUT54235		ExpAA=21.28 First60=0.22 PredHel=1 Topology=o199-221i	303	1	7.3	65.7	27.1		82	1	14.5	3.3	5.6	.	lulogut54235	Transmembrane protein 59	0.0001	Q3T0Q2	47.4	66	323	39	57	20	40	13	70	54	1	Bos taurus
lulogut54232	0	0	0	#NUM!	0	1.41	0	0.47	-1.08927	2.27	8.05	1.01	3.77667	1.91711	6.46	5.68	4.79	5.64333	2.49655	3.5	0	1.1	1.53333	0.616671	2.12	0	1.06	0.0840643	7.88	4.62	2.95	5.15	2.36457	0	2.45	2.25	1.56667	0.647698	4.21	0.78	3.07	2.68667	1.42582	9.7	5.38	0	5.02667	2.3296	9.18	5.17	3.21	5.85333	2.54926	10.67	1.86	1.86	4.79667	2.26203	4.23	0	0.99	1.74	0.799087	11.93	4.09	19.64	11.8867	3.57127	0	0	0	1	0	3	6	1	0	2	5	3	1	1	8	4	0	2	0	8	2	5	4	0	1	6	3	8	6	6	3	3	0	1	7	5	2	4	1	1	116	116	116	116	116	116	116	116	116	116	116	116	116	116	116	116	116	116	116	116	116	116	116	116	116	116	116	116	116	116	116	116	116	116	116	116	116	116	116	116	ANC		9.237	9.9	4.016	6.18	lulogut54232	79	lulogut54232	240	lulogut54232	Unknown product - Membrane anchor detected	uk membrAnchor				0.53		0	0	lulogut54232		CLUMA_CG017752, isoform A	15	CRL04688.1	30.8	47	70	31	57	67	32	2	18	2	1	Clunio marinus	lulogut54232	LULOGUT54232	lulogut54232	Uncharacterized conserved protein	0.92	Function unknown	KOG4465	LULOGUT54232	LULOGUT54232		ExpAA=23.11 First60=23.11 PredHel=1 Topology=i21-43o	79	1	27.8	45.6	26.6		36	1	21.5	2.5	2.5	.	lulogut54232	Uncharacterized transporter HI_1706	0.14	P45335	35	42	669	40	52	6	25	0	261	30	1	Haemophilus influenzae (strain ATCC 51907 / DSM 11121 / KW20 / Rd)
lulogut54228	0	0	0	#NUM!	0	0	0	0	#NUM!	0	0	0	0	#NUM!	0	0	0	0	#NUM!	0	0	0	0	#NUM!	0	0	0	#NUM!	0	0	0	0	#NUM!	0	0	0	0	#NUM!	0	0	0	0	#NUM!	0	0	0	0	#NUM!	0	0	0	0	#NUM!	0	0	0	0	#NUM!	0	0	0	0	#NUM!	0	0	0	0	#NUM!	0	0	0	0	0	0	0	0	0	0	0	0	0	0	0	0	0	0	0	0	0	0	0	0	0	0	0	0	0	0	0	0	0	0	0	0	0	0	0	0	2981	2981	2981	2981	2981	2981	2981	2981	2981	2981	2981	2981	2981	2981	2981	2981	2981	2981	2981	2981	2981	2981	2981	2981	2981	2981	2981	2981	2981	2981	2981	2981	2981	2981	2981	2981	2981	2981	2981	2981	CYT		115.087	8.87			lulogut54228	1034	lulogut54228	3105	lulogut54228	Conserved plasma membrane protein - 5 predicted membrane helices	uc/memb	KOG	0	77.9	0.17		15	0.0967	lulogut54228	DIPTERA1017	protein tweety isoform X2	0	XP_017963875.1	651	603	796	59	69	76	244	33	118	434	1	Drosophila navojoa	lulogut54228	LULOGUT54228	lulogut54228	Tweety transmembrane/cell surface protein	1e-107	General function prediction only	KOG4433	LULOGUT54228	LULOGUT54228		ExpAA=112.33 First60=3.90 PredHel=5 Topology=o57-79i99-118o534-556i563-585o710-732i	1034	5	10.3	57.8	31.8			9	13.2	6.3	5.8	.	lulogut54228	Protein tweety	1e-166	Q9U6L4	585	577	970	57	66	59	248	24	118	434	1	Drosophila melanogaster
lulogut54227	1.74	2.41	2.075	1.05311	5.92	8.33	5.95	6.73333	2.75132	5.44	7.05	21.94	11.4767	3.52063	3.16	3.71	3.56	3.47667	1.7977	3.85	2.9	3.79	3.51333	1.81284	3.92	3.12	3.52	1.81558	3.98	3.69	4.1	3.92333	1.97208	1.94	2.13	1.44	1.83667	0.87709	5.46	6.06	4.64	5.38667	2.42939	4.99	18.4	5.26	9.55	3.2555	3.22	2.98	3.65	3.28333	1.71516	4.05	4.35	3.4	3.93333	1.97575	4.34	3.87	4.45	4.22	2.07724	4.95	3.54	3.98	4.15667	2.05543	35.77	58.33	169.34	151.95	85.44	184.71	134.98	561.06	38.38	44.54	82.24	100.01	199.51	38.84	105.76	351.34	81.24	94.94	41.99	103.89	41.07	178.67	105.61	29.01	115.86	63.97	66.79	41.64	75.47	100.67	57.34	84.7	82.36	88.51	63.03	74.01	58.38	39.03	60.29	46.8	2981	2981	2981	2981	2981	2981	2981	2981	2981	2981	2981	2981	2981	2981	2981	2981	2981	2981	2981	2981	2981	2981	2981	2981	2981	2981	2981	2981	2981	2981	2981	2981	2981	2981	2981	2981	2981	2981	2981	2981	CYT		114.822	8.57			lulogut54227	1034	lulogut54227	3105	lulogut54227	Conserved plasma membrane protein - 5 predicted membrane helices	uc/memb	KOG	0	77.9	0.17		17	0	lulogut54227	DIPTERA1017	protein tweety isoform X2	0	XP_017963875.1	697	603	796	62	72	76	227	33	118	434	1	Drosophila navojoa	lulogut54227	LULOGUT54227	lulogut54227	Tweety transmembrane/cell surface protein	1e-114	General function prediction only	KOG4433	LULOGUT54227	LULOGUT54227		ExpAA=113.05 First60=3.90 PredHel=5 Topology=o57-79i99-118o534-556i563-585o710-732i	1034	5	10.3	57.8	31.8			3	12.5	6.3	5.7	.	lulogut54227	Protein tweety	1e-174	Q9U6L4	611	404	970	76	85	42	93	10	118	434	1	Drosophila melanogaster
lulogut54216	0.54	0.73	0.635	-0.655172	0.6	1.06	0.31	0.656667	-0.606767	1.04	1.25	1.6	1.29667	0.374808	0.67	1.48	1.42	1.19	0.250962	1.74	0.78	1.59	1.37	0.454176	0.86	1.74	1.3	0.378512	1.43	1.37	1.68	1.49333	0.578536	0.42	0.78	0.62	0.606667	-0.721024	0.53	0.73	0.44	0.566667	-0.819428	1.12	1.68	1.23	1.34333	0.425817	1.54	0.68	1.64	1.28667	0.363638	1.44	0.47	0.91	0.94	-0.0892673	1.26	2.15	1.39	1.6	0.678072	1.04	1.91	0.81	1.25333	0.32577	25.75	40.89	39.41	44.67	10.39	81.9	55.11	94.22	19.03	37.71	81.74	22.42	55.23	8.51	55.04	73.99	44.04	48.25	54.11	86.22	35.16	169.25	70.64	37.27	83.77	31.17	83.12	19.62	36.75	92.71	52.83	88.51	51.21	86.1	69.68	39.05	60.59	32.05	15.05	29	6884	6884	6884	6884	6884	6884	6884	6884	6884	6884	6884	6884	6884	6884	6884	6884	6884	6884	6884	6884	6884	6884	6884	6884	6884	6884	6884	6884	6884	6884	6884	6884	6884	6884	6884	6884	6884	6884	6884	6884	CYT		265.209	8.49			lulogut54216	2335	lulogut54216	7008	lulogut54216	JAV06008.1 transcriptional regulator binding to the gc-rich sequence Nyssomyia neivai	tm	DIPTERA1017	0	90.1	0.12		29	0	lulogut54216	DIPTERA1017	putative transcriptional regulator binding to the gc-rich sequence	0	JAV06008.1	1298	775	860	84	90	90	120	5	91	12	1	Nyssomyia neivai	lulogut54216	LULOGUT54216	lulogut54216	Predicted lipoprotein	1e-42	Lipid transport and metabolism	KOG4338	LULOGUT54216	LULOGUT54216	2 | 147 HAARKRR|QK 0.617 *ProP* | 443 RRTRRRR|DR 0.654 *ProP* |	ExpAA=0.00 First60=0.00 PredHel=0 Topology=o	2335	0						1	15.2	4.2	4.6	.	lulogut54216	PAX3- and PAX7-binding protein 1	1e-112	Q9Y5B6	407	794	917	34	53	87	519	64	145	47	1	Homo sapiens
lulogut54215	2.23	2.62	2.425	1.27798	3.51	3.29	3.15	3.31667	1.72973	6.56	7.82	5.55	6.64333	2.73191	8.6	5.99	6.87	7.15333	2.83862	6.92	6.59	7.17	6.89333	2.7852	8.34	7.4	7.87	2.97636	7.75	7.64	8.6	7.99667	2.9994	3.24	2.97	2.38	2.86333	1.5177	2.97	3.13	2.84	2.98	1.57531	5.65	5.28	5.87	5.6	2.48543	4.93	7.34	6.92	6.39667	2.67732	5.89	8.51	7.03	7.14333	2.8366	7.16	6.92	7.28	7.12	2.83188	6.51	7.34	8.74	7.53	2.91265	105.25	145.11	229.59	137.33	103.61	510.1	342.89	324.78	146.97	142.29	311.26	124.58	235.77	54.49	273.96	231.01	207.96	462.75	227.89	462.78	194.84	858.75	398.36	118.73	434.23	192.83	316.88	209.38	470.25	372.29	253.17	348.49	428.79	383.9	221.32	417.95	253.41	129.95	269.95	222	6827	6827	6827	6827	6827	6827	6827	6827	6827	6827	6827	6827	6827	6827	6827	6827	6827	6827	6827	6827	6827	6827	6827	6827	6827	6827	6827	6827	6827	6827	6827	6827	6827	6827	6827	6827	6827	6827	6827	6827	CYT		263.19	7.36			lulogut54215	2316	lulogut54215	6951	lulogut54215	JAV06008.1 transcriptional regulator binding to the gc-rich sequence Nyssomyia neivai	tm	DIPTERA1017	0	90.5	0.1		33	0	lulogut54215	DIPTERA1017	putative transcriptional regulator binding to the gc-rich sequence	0	JAV06008.1	1357	779	860	87	92	91	95	4	83	29	1	Nyssomyia neivai	lulogut54215	LULOGUT54215	lulogut54215	Predicted lipoprotein	1e-42	Lipid transport and metabolism	KOG4338	LULOGUT54215	LULOGUT54215	4 | 10 MKRRARR|CS 0.611 *ProP* | 25 TERRPTR|SW 0.550 *ProP* | 171 HAARKRR|QK 0.617 *ProP* | 467 RRTRRRR|DR 0.654 *ProP* |	ExpAA=0.00 First60=0.00 PredHel=0 Topology=o	2316	0						1	15.4	4.1	4.6	.	lulogut54215	PAX3- and PAX7-binding protein 1	1e-113	Q9Y5B6	411	795	917	35	53	87	516	65	145	71	1	Homo sapiens
lulogut54214	0	0.25	0.125	-3	0	0	0	0	#NUM!	0	0	0	0	#NUM!	0	0	0	0	#NUM!	0	0	0.26	0.0866667	-3.52838	0.25	0.45	0.35	-1.51457	0.46	0	0	0.153333	-2.70526	0	0	0	0	#NUM!	0	0	0	0	#NUM!	0.57	0	0	0.19	-2.39593	0.31	0	0	0.103333	-3.27462	0	0	0	0	#NUM!	0	0	0.46	0.153333	-2.70526	0	0.32	0	0.106667	-3.22882	0	1	0	0	0	0	0	0	0	0	0	0	0	0	2	0	0	1	1	2	0	0	0	0	2	0	1	0	0	0	0	0	0	1	1	0	0	0	0	0	497	497	497	497	497	497	497	497	497	497	497	497	497	497	497	497	497	497	497	497	497	497	497	497	497	497	497	497	497	497	497	497	497	497	497	497	497	497	497	497	CYT		22.82	9.99			lulogut54214	206	lulogut54214	621	lulogut54214	Unknown product	uk				0.54		6	0	lulogut54214	NR	suppressor protein SRP40-like	4.2	XP_017011270.1	33.9	99	156	29	48	63	70	13	14	38	1	Drosophila takahashii	lulogut54214	LULOGUT54214	lulogut54214	RNA polymerase II, large subunit	1.1	Transcription	KOG0260	LULOGUT54214	LULOGUT54214		ExpAA=39.47 First60=16.88 PredHel=0 Topology=o	206	0						2	27.2	1.5	4.4	.	lulogut54214	Cell wall integrity and stress response component 1	0.096	P87179	37	106	374	31	50	28	73	8	171	67	1	Schizosaccharomyces pombe (strain 972 / ATCC 24843)
lulogut542	0	0	0	#NUM!	0	0	0	0	#NUM!	0.37	0	0	0.123333	-3.01937	0	0	0	0	#NUM!	0	0	0.54	0.18	-2.47393	0	0	0	#NUM!	0.48	0	0	0.16	-2.64386	0	0	0	0	#NUM!	0	0	0	0	#NUM!	0	0	0	0	#NUM!	0	0	0	0	#NUM!	0	0	0	0	#NUM!	0	0	0	0	#NUM!	0	0	0	0	#NUM!	0	0	0	0	0	1	0	0	0	0	0	0	0	0	0	0	0	0	0	1	0	0	0	0	0	0	0	0	0	0	0	0	0	1	0	0	0	0	0	0	236	236	236	236	236	236	236	236	236	236	236	236	236	236	236	236	236	236	236	236	236	236	236	236	236	236	236	236	236	236	236	236	236	236	236	236	236	236	236	236	CYT		13.648	8.75			lulogut542	119	lulogut542	360	lulogut542	Unknown product	uk				0.48		2	0	lulogut542		cytochrome oxidase subunit 1, partial (mitochondrion)	0.46	ALF41878.1	35.8	70	206	27	48	34	51	6	109	4	1	Cecidomyiidae sp. BOLD:AAM6039	lulogut542	LULOGUT542	lulogut542	Vesicle coat complex AP-3, delta subunit	0.49	Intracellular trafficking, secretion, and vesicular transport	KOG1059	LULOGUT542	LULOGUT542		ExpAA=21.89 First60=13.18 PredHel=1 Topology=o49-71i	119	1	18.5	41.2	40.3		48	3	15.1	0.8	6.7	.	lulogut542	Cytochrome c oxidase subunit 1	0.32	P0C8K9	33.9	74	531	31	51	14	51	8	128	4	1	Candida albicans (strain SC5314 / ATCC MYA-2876)
lulogut54185	0	0	0	#NUM!	0	0	0	0	#NUM!	0	0	0	0	#NUM!	0	0.32	0.54	0.286667	-1.80255	0	1.53	0	0.51	-0.971431	0.72	1.29	1.005	0.0071955	0.17	0.39	0.2	0.253333	-1.98089	0	0	0	0	#NUM!	0	0	0	0	#NUM!	0	0	0	0	#NUM!	0	0.35	0	0.116667	-3.09954	0	0	0	0	#NUM!	2.14	0	0.67	0.936667	-0.0943924	0.67	3.22	1.66	1.85	0.887525	0	0	0	0	0	0	0	0	0	0	0	0	0	0	0	0	0	2	2	0.5	0.5	1	6	0	2	1	7	2	0	1	1	0	5	0	0	1	0	0	0	0	344	344	344	344	344	344	344	344	344	344	344	344	344	344	344	344	344	344	344	344	344	344	344	344	344	344	344	344	344	344	344	344	344	344	344	344	344	344	344	344	CYT		17.091	10.88			lulogut54185	155	lulogut54185	468	lulogut54185	Unknown product	uk				0.44		5	0	lulogut54185		uncharacterized protein LOC108374611	2.5	XP_017486083.1	33.5	68	18983	29	48		48	13	2534	88	1	Rhagoletis zephyria	lulogut54185	LULOGUT54185	lulogut54185	Mitochondrial protein Surfeit 1/SURF1/SHY1, required for expression of cytochrome oxidase	0.034	Energy production and conversion	KOG1563	LULOGUT54185	LULOGUT54185		ExpAA=2.90 First60=1.24 PredHel=0 Topology=o	155	0						2	21.3	3.9	5.2	.	lulogut54185	Sucrose-phosphatase 2	3.5	Q5IH13	30.8	37	425	37	56	9	23	0	234	8	1	Nicotiana tabacum
lulogut54184	0	0	0	#NUM!	0	0	0	0	#NUM!	0	0	0	0	#NUM!	0	0	0	0	#NUM!	0	0	0	0	#NUM!	0	0	0	#NUM!	0.17	0.39	0.2	0.253333	-1.98089	0	0	0	0	#NUM!	0	0	0	0	#NUM!	0.41	0	0	0.136667	-2.87127	0	0	0	0	#NUM!	0	0	0	0	#NUM!	0	0	0	0	#NUM!	0	0	0	0	#NUM!	0	0	0	0	0	0	0	0	0	0	0	0	0	0	1	0	0	0	0	0.5	0.5	1	0	0	0	0	0	0	0	0	0	0	0	0	0	0	0	0	0	0	344	344	344	344	344	344	344	344	344	344	344	344	344	344	344	344	344	344	344	344	344	344	344	344	344	344	344	344	344	344	344	344	344	344	344	344	344	344	344	344	CYT		17.041	10.88			lulogut54184	155	lulogut54184	468	lulogut54184	Unknown product	uk				0.45		5	0	lulogut54184		uncharacterized protein LOC108374611	2.5	XP_017486083.1	33.5	68	18983	29	48		48	13	2534	88	1	Rhagoletis zephyria	lulogut54184	LULOGUT54184	lulogut54184	Mitochondrial protein Surfeit 1/SURF1/SHY1, required for expression of cytochrome oxidase	0.024	Energy production and conversion	KOG1563	LULOGUT54184	LULOGUT54184		ExpAA=3.43 First60=1.76 PredHel=0 Topology=o	155	0						3	21.9	3.9	5.2	.	lulogut54184	Sucrose-phosphatase 2	6	Q5IH13	30	37	425	37	54	9	23	0	234	8	1	Nicotiana tabacum
lulogut54168	1.82	2.01	1.915	0.937344	2.17	2.61	1.23	2.00333	1.0024	6.42	7.86	4.42	6.23333	2.64	5.32	6.71	5.26	5.76333	2.5269	8	4.38	5.93	6.10333	2.6096	9.59	8.55	9.07	3.1811	6.07	9.75	5.97	7.26333	2.86063	1.37	1.6	1.72	1.56333	0.644625	3.03	3.06	0.71	2.26667	1.18057	7.82	6.09	7.34	7.08333	2.82443	4.71	5.35	6.12	5.39333	2.43118	4.75	7.61	7.21	6.52333	2.70561	4.96	6.17	5.7	5.61	2.488	5.65	6.32	3.34	5.10333	2.35144	17.47	22.72	29.05	22.3	8.29	101.99	70.4	52.86	12.73	15.66	46.15	25.95	47.09	2.78	77.49	54.37	53.02	108.72	53.76	74.03	50.73	121.63	56.36	21.61	69.4	34.12	55.68	16.35	59.43	85.08	39.55	82.31	58.19	64.88	43.15	62.27	45.77	21.41	49.33	46.46	1394	1394	1394	1394	1394	1394	1394	1394	1394	1394	1394	1394	1394	1394	1394	1394	1394	1394	1394	1394	1394	1394	1394	1394	1394	1394	1394	1394	1394	1394	1394	1394	1394	1394	1394	1394	1394	1394	1394	1394	SIG	22-23	57.29	9.56	54.78	9.45	lulogut54168	505	lulogut54168	1518	lulogut54168	ATP-dependent RNA helicase - probable fragment - signalP detected	tm	KOG	2e-54	73	0.16		8	0	lulogut54168	DIPTERA1017	putative atp-dependent rna helicase fal1	0	JAV09106.1	847	505	504	81	89	100	91	1	1	1	1	Nyssomyia neivai	lulogut54168	LULOGUT54168	lulogut54168	ATP-dependent RNA helicase	1e-102	RNA processing and modification	KOG0330	LULOGUT54168	LULOGUT54168		ExpAA=0.02 First60=0.00 PredHel=0 Topology=o	505	0						0	13.5	5.5	5	.	lulogut54168	Probable ATP-dependent RNA helicase DDX28	2e-65	Q9CWT6	250	451	540	33	54	84	298	16	91	61	1	Mus musculus
lulogut54166	0	0	0	#NUM!	0	0	0	0	#NUM!	0	0	0	0	#NUM!	0	0	0	0	#NUM!	0	0	0	0	#NUM!	0	0	0	#NUM!	0	0	0	0	#NUM!	0	0	0	0	#NUM!	0	0	0	0	#NUM!	0	0	0	0	#NUM!	0	0	0	0	#NUM!	0	0	0	0	#NUM!	0	0	0	0	#NUM!	0	0.63	0	0.21	-2.25154	0	0	0	0	0	0	0	0	0	0	0	0	0	0	0	0	0	0	0	0	0	0	0	0	0	0	1	0	0	0	0	0	0	0	0	0	0	0	0	0	251	251	251	251	251	251	251	251	251	251	251	251	251	251	251	251	251	251	251	251	251	251	251	251	251	251	251	251	251	251	251	251	251	251	251	251	251	251	251	251	SIG	29-30	12.557	9.3	9.299	9.3	lulogut54166	124	lulogut54166	375	lulogut54166	hypothetical secreted protein precursor	s/mucin	netoglyc			0.61		5	0	lulogut54166		uncharacterized protein LOC108040877	0.07	XP_016974025.1	38.5	122	1226	26	40	10	90	5	1085	3	1	Drosophila rhopaloa	lulogut54166	LULOGUT54166	lulogut54166	Histone acetyltransferase SAGA, TRRAP/TRA1 component, PI-3 kinase superfamily	0.65	Signal transduction mechanisms, Chromatin structure and dynamics, Replication, recombination and repair, Cell cycle control, cell division, chromosome partitioning	KOG0889	LULOGUT54166	LULOGUT54166		ExpAA=10.79 First60=10.79 PredHel=0 Topology=o	124	0						18	27.4	10.5	10.5	.	lulogut54166	Spore coat protein SP87	0.081	P54643	35.8	81	677	32	44	12	55	6	97	48	1	Dictyostelium discoideum
lulogut54139	0	0	0	#NUM!	0	0	0	0	#NUM!	0	0	0	0	#NUM!	0	0.37	0	0.123333	-3.01937	0	0	0	0	#NUM!	0	0	0	#NUM!	0	0	0.23	0.0766667	-3.70526	0	0	0	0	#NUM!	0	0	0	0	#NUM!	0	0	0	0	#NUM!	0	0	0	0	#NUM!	0	0	0	0	#NUM!	0	0	0	0	#NUM!	0	0	0	0	#NUM!	0	0	0	0	0	0	0	0	0	0	0	0	0	0	0	0	0	0	0	0	0	1	0	0	0	0	0	0	0	1	0	0	0	0	0	0	0	0	0	0	299	299	299	299	299	299	299	299	299	299	299	299	299	299	299	299	299	299	299	299	299	299	299	299	299	299	299	299	299	299	299	299	299	299	299	299	299	299	299	299	CYT		15.987	10.84			lulogut54139	140	lulogut54139	423	lulogut54139	Unknown product	uk				0.33	W(3.23)	5	0	lulogut54139		transcriptional regulator ATRX isoform X1	20	XP_005181582.1	30.4	41	2932	36	46	1	26	0	2205	45	1	Musca domestica	lulogut54139	LULOGUT54139	lulogut54139	DEAD-box ATP-dependent RNA helicase	0.25	RNA processing and modification	KOG0350	LULOGUT54139	LULOGUT54139		ExpAA=0.44 First60=0.16 PredHel=0 Topology=i	140	0						0	17.9	5	5.7	.	lulogut54139	Apolipoprotein N-acyltransferase 1	7.7	O83279	29.3	54	546	29	46	10	38	0	432	18	1	Treponema pallidum (strain Nichols)
lulogut54129	150.19	225.55	187.87	7.55359	336.15	394.54	321.63	350.773	8.4544	384.13	571.97	488.31	481.47	8.9113	408.59	421.76	384.06	404.803	8.66108	366.11	169.24	367.84	301.063	8.23392	487.48	546.56	517.02	9.01408	581.03	476.75	566.25	541.343	9.0804	209.4	254.83	265.41	243.213	7.92608	317.72	356.93	240.49	305.047	8.25289	422.79	473.23	316.05	404.023	8.65829	372.8	392.76	366.09	377.217	8.55925	445.41	434.9	420.21	433.507	8.75991	573.34	402.02	521.33	498.897	8.9626	591.71	512.43	495.1	533.08	9.05821	198	350	616	461	296	836	702	800	266	342	973	373	753	129	574	579	313	757	471	971	340	1581	893	193	870	490	619	332	625	733	396	516	308	551	468	626	375	275	386	371	191	191	191	191	191	191	191	191	191	191	191	191	191	191	191	191	191	191	191	191	191	191	191	191	191	191	191	191	191	191	191	191	191	191	191	191	191	191	191	191	CYT		11.49	3.74			lulogut54129	104	lulogut54129	315	lulogut54129	Unknown product	uk				0.84	E(4.61)	0	0	lulogut54129	DIPTERA1017	AGAP007867-PA, partial	4e-30	EAA12700.3	132	103	302	62	77	34	39	3	199	1	1	Anopheles gambiae str. PEST	lulogut54129	LULOGUT54129	lulogut54129	Predicted ubiquitin-protein ligase/hyperplastic discs protein, HECT superfamily	6e-05	Posttranslational modification, protein turnover, chaperones	KOG0943	LULOGUT54129	LULOGUT54129		ExpAA=0.00 First60=0.00 PredHel=0 Topology=o	104	0						5	7.7	8.7	2.9	.	lulogut54129	Bacchus	2e-13	Q9VQF7	74.3	103	152	41	60	68	60	3	49	3	1	Drosophila melanogaster
lulogut54128	15.39	28.72	22.055	4.46303	46.7	52.31	45.79	48.2667	5.59296	70.63	90.04	73.86	78.1767	6.28867	49.09	67.54	58.42	58.35	5.86666	68.35	33.59	61.53	54.49	5.76792	45.65	55.48	50.565	5.66007	60.35	59.25	56.06	58.5533	5.87168	25.03	24.48	23.36	24.29	4.60229	41.69	49.82	43.25	44.92	5.48929	73.54	84.33	86.05	81.3067	6.3453	65.6	56.43	66.25	62.76	5.97177	73.04	58.27	65.05	65.4533	6.03239	60.25	69.74	45.2	58.3967	5.86781	49.56	72.71	47.79	56.6867	5.82494	47.07	103.37	198.5	141.76	97.74	356.5	256.32	280.66	73.74	76.19	198.64	113.51	243.79	53.81	231.58	239.32	197.66	164.43	110.9	233.9	98	363.04	217.67	77.66	174.94	95.18	203.73	74.33	174.16	272.24	139.71	223.42	141.8	213.78	191	208.62	157.39	104.59	119.96	133.21	443	443	443	443	443	443	443	443	443	443	443	443	443	443	443	443	443	443	443	443	443	443	443	443	443	443	443	443	443	443	443	443	443	443	443	443	443	443	443	443	CYT		21.191	4.59			lulogut54128	188	lulogut54128	567	lulogut54128	JAV04314.1 wash complex subunit ccdc53 Nyssomyia neivai	uc	DIPTERA1017	4e-72	101	0.42		3	0	lulogut54128	DIPTERA1017	putative wash complex subunit ccdc53	4e-72	JAV04314.1	272	188	186	74	82	101	48	3	1	1	1	Nyssomyia neivai	lulogut54128	LULOGUT54128	lulogut54128	Predicted coiled-coil protein	2e-26	Function unknown	KOG4496	LULOGUT54128	LULOGUT54128		ExpAA=4.75 First60=4.75 PredHel=0 Topology=o	188	0						2	6.4	4.3	9	.	lulogut54128	WASH complex subunit 3	3e-42	Q9VLT8	171	176	176	53	67	100	81	12	5	7	1	Drosophila melanogaster
lulogut54127	19.54	18.48	19.01	4.24869	33.75	39.74	34.32	35.9367	5.16738	49.1	46.89	50.51	48.8333	5.60979	50.81	49.23	43.36	47.8	5.57894	34.91	31.03	30.7	32.2133	5.00959	42.38	38.6	40.49	5.33949	39.26	35.54	40.85	38.55	5.26866	14.54	15.57	16.61	15.5733	3.96101	24.01	28.43	22.15	24.8633	4.63595	51.64	45.97	32.37	43.3267	5.43718	40.04	36.58	36.53	37.7167	5.23713	41.35	36.95	25.15	34.4833	5.10783	41.34	34.91	42.45	39.5667	5.30621	39.49	42.43	27.16	36.36	5.18428	58.93	65.63	141.5	106.24	72.26	244.5	131.68	189.34	42.26	47.81	139.36	64.49	137.21	27.19	160.42	128.68	73.34	150.57	76.1	150.1	58	260.96	147.33	38.34	162.06	74.82	117.27	41.67	177.84	195.76	102.29	112.58	129.2	105.22	115	133.38	85.61	58.41	75.04	50.79	437	437	437	437	437	437	437	437	437	437	437	437	437	437	437	437	437	437	437	437	437	437	437	437	437	437	437	437	437	437	437	437	437	437	437	437	437	437	437	437	CYT		20.943	4.57			lulogut54127	186	lulogut54127	561	lulogut54127	JAV04314.1 wash complex subunit ccdc53 Nyssomyia neivai	uc	DIPTERA1017	4e-72	100	0.42		3	0	lulogut54127	DIPTERA1017	putative wash complex subunit ccdc53	4e-72	JAV04314.1	272	186	186	75	82	100	46	1	1	1	1	Nyssomyia neivai	lulogut54127	LULOGUT54127	lulogut54127	Predicted coiled-coil protein	2e-25	Function unknown	KOG4496	LULOGUT54127	LULOGUT54127		ExpAA=4.83 First60=4.83 PredHel=0 Topology=o	186	0						2	6.5	4.3	9.1	.	lulogut54127	WASH complex subunit 3	7e-43	Q9VLT8	173	173	176	54	67	98	79	8	5	7	1	Drosophila melanogaster
lulogut54121	0	0	0	#NUM!	0	0	0	0	#NUM!	0	0	0	0	#NUM!	0	0	0	0	#NUM!	0	0	0	0	#NUM!	0	0	0	#NUM!	0	0	0	0	#NUM!	0	0	0	0	#NUM!	0	0.58	0	0.193333	-2.37084	0	0	0	0	#NUM!	0	0	0	0	#NUM!	0	0	0	0	#NUM!	0	0	0	0	#NUM!	0	0	0	0	#NUM!	0	0	0	0	0	0	0	0	0	0	0	0	2	0	0	0	0	0	0	0	0	0	0	0	0	0	0	0	0	0	0	0	0	0	0	0	0	0	0	0	314	314	314	314	314	314	314	314	314	314	314	314	314	314	314	314	314	314	314	314	314	314	314	314	314	314	314	314	314	314	314	314	314	314	314	314	314	314	314	314	SIG	32-33	15.735	7.97	12.014	8.82	lulogut54121	145	lulogut54121	438	lulogut54121	hypothetical secreted protein precursor	s/mucin	netoglyc			0.65	S(3.1)W(3.11)	4	0	lulogut54121		GH24370	0.019	XP_001992148.1	40.4	102	288	31	52	35	70	5	102	10	1	Drosophila grimshawi	lulogut54121	LULOGUT54121	lulogut54121	GTPase-activator protein	0.089	Signal transduction mechanisms	KOG4270	LULOGUT54121	LULOGUT54121		ExpAA=4.43 First60=2.07 PredHel=0 Topology=o	145	0						13	31.7	4.1	5.5	.	lulogut54121	Uncharacterized serine-rich protein C215.13	0.001	O94317	42.4	99	534	31	53	19	68	3	194	12	1	Schizosaccharomyces pombe (strain 972 / ATCC 24843)
lulogut54120	0	0	0	#NUM!	0	0	0	0	#NUM!	0	0	0	0	#NUM!	0	0	0	0	#NUM!	0	0	0	0	#NUM!	0	0	0	#NUM!	0	0	0	0	#NUM!	0	0	0	0	#NUM!	0.51	0	0	0.17	-2.55639	0	0	0	0	#NUM!	0	0	0	0	#NUM!	0	0	0	0	#NUM!	0	0	1.08	0.36	-1.47393	0	0	0	0	#NUM!	0	0	0	0	0	0	0	0	0	0	0	1	0	0	0	0	0	0	0	0	0	0	0	0	3	0	0	0	0	0	0	0	0	0	0	0	0	0	0	0	317	317	317	317	317	317	317	317	317	317	317	317	317	317	317	317	317	317	317	317	317	317	317	317	317	317	317	317	317	317	317	317	317	317	317	317	317	317	317	317	SIG	32-33	15.804	7.97	12.115	8.82	lulogut54120	146	lulogut54120	441	lulogut54120	hypothetical secreted protein precursor	s/mucin	netoglyc			0.65	S(3.08)W(3.09)	4	0	lulogut54120		GH24370	0.004	XP_001992148.1	42.7	103	288	32	53	36	70	6	102	10	1	Drosophila grimshawi	lulogut54120	LULOGUT54120	lulogut54120	GTPase-activator protein	0.5	Signal transduction mechanisms	KOG4270	LULOGUT54120	LULOGUT54120		ExpAA=4.46 First60=2.10 PredHel=0 Topology=o	146	0						14	32.2	4.1	5.5	.	lulogut54120	Uncharacterized serine-rich protein C215.13	0.001	O94317	42	103	534	33	56	19	68	5	191	10	1	Schizosaccharomyces pombe (strain 972 / ATCC 24843)
lulogut54089	92.2	106.91	99.555	6.63742	94.34	112.1	97.31	101.25	6.66178	152.46	155.08	144.52	150.687	7.23541	134.36	142.32	144.06	140.247	7.13182	145.36	132.74	144.71	140.937	7.1389	149.07	141.15	145.11	7.181	150.04	133.12	156.76	146.64	7.19613	114.03	126.14	76.07	105.413	6.71991	105.86	112.86	87.08	101.933	6.67148	148.75	162.43	140.36	150.513	7.23375	142.68	124.87	135.24	134.263	7.06892	117.84	162.46	112.76	131.02	7.03364	144.02	118.92	125.59	129.51	7.01692	116.92	106.25	161.7	128.29	7.00326	1288	1758	1832	1388	949	3516	2017	2509	1535	1794	2955	1317	2523	495	2140	2106	1473	2453	1289	2657	1006	4638	2377	605	2221	1026	1360	1149	2178	2621	1574	2171	2560	2297	1898	2109	1468	771	1528	1055	2024	2024	2024	2024	2024	2024	2024	2024	2024	2024	2024	2024	2024	2024	2024	2024	2024	2024	2024	2024	2024	2024	2024	2024	2024	2024	2024	2024	2024	2024	2024	2024	2024	2024	2024	2024	2024	2024	2024	2024	CYT		80.532	8.49			lulogut54089	715	lulogut54089	2148	lulogut54089	Long-chain acyl-CoA synthetases (AMP-forming)	met/lipd	KOG	0	91.1	0.22		18	0	lulogut54089	DIPTERA1017	putative acyl-coa synthetase	0	JAV11684.1	1420	715	715	97	99	100	19	0	1	1	1	Nyssomyia neivai	lulogut54089	LULOGUT54089	lulogut54089	Acyl-CoA synthetase	0	Lipid transport and metabolism	KOG1180	LULOGUT54089	LULOGUT54089		ExpAA=17.77 First60=17.11 PredHel=0 Topology=o	715	0						1	11.2	7.3	5	.	lulogut54089	Long-chain-fatty-acid--CoA ligase 4	0	O60488	663	700	711	49	66	98	355	13	15	21	1	Homo sapiens
lulogut54088	1.92	2.25	2.085	1.06005	3.88	5.74	3.76	4.46	2.15704	4.23	4.42	4.67	4.44	2.15056	5.05	3.87	8.04	5.65333	2.4991	4.12	4.51	3.8	4.14333	2.05079	5.46	3.82	4.64	2.21412	2.99	5.82	4.25	4.35333	2.12212	2.14	2.66	2.71	2.50333	1.32385	4.69	4.6	2.32	3.87	1.95233	4.63	5.54	3.86	4.67667	2.22548	5.17	4.43	5.3	4.96667	2.31228	4.64	4.83	5.1	4.85667	2.27997	4.95	5.51	4.63	5.03	2.33056	3.45	4.04	3.77	3.75333	1.90817	29.76	41.01	83.64	78.92	40.74	108.24	63.83	89.96	32	41.97	116.79	64.7	114.07	14.61	73.85	79.64	44.93	99.72	38.76	58.68	48.78	139.62	90.71	31.09	90.86	33.6	57.43	29.75	90.89	79	97.43	68.26	96.41	66.97	76.25	82.99	63.84	33.68	50.38	52.99	2246	2246	2246	2246	2246	2246	2246	2246	2246	2246	2246	2246	2246	2246	2246	2246	2246	2246	2246	2246	2246	2246	2246	2246	2246	2246	2246	2246	2246	2246	2246	2246	2246	2246	2246	2246	2246	2246	2246	2246	CYT		90.575	6.26			lulogut54088	789	lulogut54088	2370	lulogut54088	Transcriptional repressor EZH1	tm	KOG	0	110.2	0.24		39	0	lulogut54088	DIPTERA1017	putative clathrin coat binding protein/huntingtin	0	JAV10613.1	1353	793	740	83	87	107	127	57	1	1	1	Nyssomyia neivai	lulogut54088	LULOGUT54088	lulogut54088	Transcriptional repressor EZH1	0	Transcription	KOG1079	LULOGUT54088	LULOGUT54088	1 | 29 QQKRHKR|AD 0.656 *ProP* |	ExpAA=0.00 First60=0.00 PredHel=0 Topology=o	789	0						1	10.9	3.9	6	.	lulogut54088	Histone-lysine N-methyltransferase E(z)	0	P42124	1066	821	760	67	75	108	266	93	1	1	1	Drosophila melanogaster
lulogut54078	0	0	0	#NUM!	0	0	0	0	#NUM!	0	0	0	0	#NUM!	0	0	0	0	#NUM!	0	0	0	0	#NUM!	0	0	0	#NUM!	0	0	0	0	#NUM!	0	0	0	0	#NUM!	0	0	0	0	#NUM!	0	0	0	0	#NUM!	0	0	0	0	#NUM!	0	0	0	0	#NUM!	0	0	0	0	#NUM!	0	0	0	0	#NUM!	0	0	0	0	0	0	0	0	0	0	0	0	0	0	0	0	0	0	0	0	0	0	0	0	0	0	0	0	0	0	0	0	0	0	0	0	0	0	0	0	227	227	227	227	227	227	227	227	227	227	227	227	227	227	227	227	227	227	227	227	227	227	227	227	227	227	227	227	227	227	227	227	227	227	227	227	227	227	227	227	CYT		13.733	7.85			lulogut54078	116	lulogut54078	351	lulogut54078	Unknown product	uk				0.89	I(3.11)	4	0	lulogut54078		asparagine-rich protein-like, partial	0.27	XP_021712505.1	36.6	101	398	29	46	25	71	7	291	21	1	Aedes aegypti	lulogut54078	LULOGUT54078	lulogut54078	Puromycin-sensitive aminopeptidase and related aminopeptidases	4.2	Amino acid transport and metabolism, Posttranslational modification, protein turnover, chaperones	KOG1046	LULOGUT54078	LULOGUT54078		ExpAA=32.28 First60=24.45 PredHel=1 Topology=o15-37i	116	1	19	12.9	68.1		79	0	7.8	1.7	.	.	lulogut54078	DNA translocase FtsK	0.18	O51272	34.7	65	787	38	56	8	40	7	85	15	1	Borrelia burgdorferi (strain ATCC 35210 / B31 / CIP 102532 / DSM 4680)
lulogut54066	0	0	0	#NUM!	0.15	0	0	0.05	-4.32193	0	0	0	0	#NUM!	0	0.16	0	0.0533333	-4.22882	0	0.46	0	0.153333	-2.70526	0.18	0	0.09	-3.47393	0.17	0	0.2	0.123333	-3.01937	0	0	0	0	#NUM!	0	0	0	0	#NUM!	0	0	0	0	#NUM!	0	0.17	0	0.0566667	-4.14136	0	0.31	0	0.103333	-3.27462	0.18	0	0	0.06	-4.05889	0	0	0	0	#NUM!	0	0	1	0	0	0	0	0	0	0	0	0	0	0	0	0	0	1	0	1	0	2	1	0	0	0	0	0	0	1	0	0	3	0	0	1	0	0	1	0	689	689	689	689	689	689	689	689	689	689	689	689	689	689	689	689	689	689	689	689	689	689	689	689	689	689	689	689	689	689	689	689	689	689	689	689	689	689	689	689	CYT		30.808	9.55			lulogut54066	270	lulogut54066	813	lulogut54066	Unknown product	uk				0.35		9	0	lulogut54066		uncharacterized protein Dwil_GK10283, partial	12	EDW72168.2	33.1	70	731	28	50	10	50	0	76	197	1	Drosophila willistoni	lulogut54066	LULOGUT54066	lulogut54066	Sodium sulfate symporter and related arsenite permeases	5.1	Inorganic ion transport and metabolism	KOG2639	LULOGUT54066	LULOGUT54066		ExpAA=5.41 First60=0.50 PredHel=0 Topology=o	270	0						2	11.1	5.9	3.7	.	lulogut54066	Xaa-Pro dipeptidyl-peptidase	5	Q03PM5	32	104	811	26	43	13	76	16	622	17	1	Lactobacillus brevis (strain ATCC 367 / JCM 1170)
lulogut54055	41.12	41.96	41.54	5.37643	77.67	80.63	61.15	73.15	6.19279	320.24	284.39	277.46	294.03	8.19982	305.3	303.66	291.08	300.013	8.22888	294.53	390	308.33	330.953	8.37048	298.8	288.31	293.555	8.19749	290.32	305.17	295.45	296.98	8.21422	49.16	36.87	35.24	40.4233	5.33712	66.13	72.45	54.97	64.5167	6.0116	290.96	244.9	308.31	281.39	8.13643	254.78	249.97	282.66	262.47	8.03601	310.21	314.36	346.31	323.627	8.33819	308.9	383.48	337.16	343.18	8.42282	324.24	344.02	320.97	329.743	8.3652	2074	2491	5445	3604	2153	26663	13353	17390	2389	1893	4942	2970	5847	1128	15112	11463	11681	17751	9505	18561	8326	31558	18406	7043	21525	10272	15898	8234	17866	20190	11482	15881	27153	17669	12236	15242	11077	7327	10674	11697	7307	7307	7307	7307	7307	7307	7307	7307	7307	7307	7307	7307	7307	7307	7307	7307	7307	7307	7307	7307	7307	7307	7307	7307	7307	7307	7307	7307	7307	7307	7307	7307	7307	7307	7307	7307	7307	7307	7307	7307	CYT		277.669	5.44			lulogut54055	2476	lulogut54055	7431	lulogut54055	GDP-mannose pyrophosphorylase	met/carb	KOG	0	102.9	0.1		44	0	lulogut54055	DIPTERA1017	putative trehalose-6-phosphate synthase component tps1	0	JAV12663.1	1528	804	812	93	95	99	53	1	1	1	1	Nyssomyia neivai	lulogut54055	LULOGUT54055	lulogut54055	Molybdopterin biosynthesis-related protein	1e-172	Coenzyme transport and metabolism	KOG2336	LULOGUT54055	LULOGUT54055	1 | 2035 KRMRGSK|SV 0.667 *ProP* |	ExpAA=0.66 First60=0.02 PredHel=0 Topology=o	2476	0						0	12.9	5.4	4.5	.	lulogut54055	Ubiquitin-like modifier-activating enzyme 5	1e-151	B4M357	536	371	400	72	83	93	101	8	5	1202	1	Drosophila virilis
lulogut54026	0	0	0	#NUM!	0	0	0	0	#NUM!	0	0	0	0	#NUM!	0	0	0	0	#NUM!	0	0	0	0	#NUM!	0	1.91	0.955	-0.0664274	0	0	0	0	#NUM!	0	0	0	0	#NUM!	0	0.78	0	0.26	-1.94342	0	0	0	0	#NUM!	0	0	0	0	#NUM!	0	0	0	0	#NUM!	0	0	0	0	#NUM!	0	0	0	0	#NUM!	0	0	0	0	0	0	0	0	0	0	0	0	1	0	0	0	0	0	1	0	0	0	0	0	0	0	0	0	0	0	0	0	0	0	0	0	0	0	0	0	116	116	116	116	116	116	116	116	116	116	116	116	116	116	116	116	116	116	116	116	116	116	116	116	116	116	116	116	116	116	116	116	116	116	116	116	116	116	116	116	BL/ANC		8.223	9.14			lulogut54026	80	lulogut54026	240	lulogut54026	Unknown product	uk				0.62	C(4.95)	8	0	lulogut54026		hypothetical protein, partial	0.46	JAB00711.1	35.8	46	138	34	54	33	30	4	82	22	1	Anopheles aquasalis	lulogut54026	LULOGUT54026	lulogut54026	Predicted ubiquitin-protein ligase/hyperplastic discs protein, HECT superfamily	0.88	Posttranslational modification, protein turnover, chaperones	KOG0943	LULOGUT54026	LULOGUT54026	1 | 13 PSSRAMR|CT 0.522 *ProP* |	ExpAA=0.25 First60=0.19 PredHel=0 Topology=o	80	0						7	27.5	10	3.8	.	lulogut54026	Probable serine incorporator	5.9	A9UY97	29.6	25	483	48	60	5	13	5	15	20	1	Monosiga brevicollis
lulogut54013	0	0	0	#NUM!	0	0	0	0	#NUM!	0	0	0	0	#NUM!	0	1.96	0	0.653333	-0.614109	0	0	0	0	#NUM!	0	0	0	#NUM!	0	0	0	0	#NUM!	0	0	0	0	#NUM!	0	0	0	0	#NUM!	0	0	0	0	#NUM!	0	0	0	0	#NUM!	0	0	0	0	#NUM!	0	0	0	0	#NUM!	0	0	0	0	#NUM!	0	0	0	0	0	0	0	0	0	0	0	0	0	0	0	0	0	0	0	0	0	0	0	0	0	0	0	0	0	1	0	0	0	0	0	0	0	0	0	0	56	56	56	56	56	56	56	56	56	56	56	56	56	56	56	56	56	56	56	56	56	56	56	56	56	56	56	56	56	56	56	56	56	56	56	56	56	56	56	56	BL/SIG		5.475	7.5			lulogut54013	59	lulogut54013	180	lulogut54013	Unknown product	uk				1.17	C(15.09)G(3.73)	18	0	lulogut54013		putative secreted protein precursor, partial	1e-06	JAI14763.1	54.7	69	81	43	44	85	39	19	1	4	1	Tabanus bromius	lulogut54013	LULOGUT54013	lulogut54013	Molecular chaperone (DnaJ superfamily)	0.076	Posttranslational modification, protein turnover, chaperones	KOG0716	LULOGUT54013	LULOGUT54013		ExpAA=0.01 First60=0.01 PredHel=0 Topology=i	59	0						0	3.4	22	10.2	.	lulogut54013	Keratin-associated protein 9-4	2e-07	Q9BYQ2	54.7	59	154	40	44	38	35	7	37	3	1	Homo sapiens
lulogut54005	0	0	0	#NUM!	0	0	0	0	#NUM!	0.99	1.75	1.31	1.35	0.432959	1.4	1.23	2.08	1.57	0.650765	1.52	8.25	1.43	3.73333	1.90046	4.15	2.49	3.32	1.73118	1.28	6.02	9.22	5.50667	2.46118	0	0	0	0	#NUM!	0	0	0	0	#NUM!	0	5.26	0	1.75333	0.8101	0	0	2.1	0.7	-0.514573	0	4.84	2.43	2.42333	1.27699	0	8.94	1.29	3.41	1.76977	0	5.33	9.6	4.97667	2.31518	0	0	0	0	0	1	1	1	0	0	0	0	0	0	0	3	0	3	1	1	2	12	0	2	1	0	3	3	1	1	1	1	7	1	0	0	1	0	2	1	89	89	89	89	89	89	89	89	89	89	89	89	89	89	89	89	89	89	89	89	89	89	89	89	89	89	89	89	89	89	89	89	89	89	89	89	89	89	89	89	CYT		8.597	8.99			lulogut54005	71	lulogut54005	213	lulogut54005	Unknown product	uk				0.53	W(3.82)	3	0	lulogut54005		CLUMA_CG010525, isoform A	8.9	CRK97128.1	31.6	58	67	27	46	87	42	8	5	5	1	Clunio marinus	lulogut54005	LULOGUT54005	lulogut54005	SCF ubiquitin ligase, Skp2 component	4.6	Posttranslational modification, protein turnover, chaperones	KOG2120	LULOGUT54005	LULOGUT54005		ExpAA=0.93 First60=0.91 PredHel=0 Topology=o	71	0						0	9.9	2.8	7	.	lulogut54005	mRNA 3'-end-processing protein RNA14	2	Q4PCV8	31.2	29	945	37	72	3	18	0	453	40	1	Ustilago maydis (strain 521 / FGSC 9021)
lulogut54	28.73	30.55	29.64	4.88947	8.48	16.32	7.7	10.8333	3.43741	98.78	79.03	100.62	92.81	6.53621	66.44	63.18	61.57	63.73	5.9939	61.48	60.49	57.12	59.6967	5.89958	68.96	45.53	57.245	5.83908	50.22	64.19	53.38	55.93	5.80555	34.32	24.77	31.29	30.1267	4.91297	10.68	12.14	9.65	10.8233	3.43607	97.13	94.42	89.42	93.6567	6.54931	69.89	77.27	67.56	71.5733	6.16135	59.58	67.54	59.87	62.33	5.96185	55.98	50.51	42.45	49.6467	5.63362	55.93	40.6	42.26	46.2633	5.5318	139	174	57	70	26	789	356	605	160	122	421	46	94	19	484	424	325	393	144	308	168	547	320	89	260	170	180	104	373	403	233	318	404	314	322	452	254	135	220	194	701	701	701	701	701	701	701	701	701	701	701	701	701	701	701	701	701	701	701	701	701	701	701	701	701	701	701	701	701	701	701	701	701	701	701	701	701	701	701	701	CYT		30.394	6.4			lulogut54	274	lulogut54	825	lulogut54	Methylthioadenosine phosphorylase MTAP	met/nuc	KOG	0	95.7	0.25		6	0	lulogut54	DIPTERA1017	putative methylthioadenosine phosphorylase mtap	1e-144	JAV11194.1	512	274	274	90	96	100	25	0	1	1	1	Nyssomyia neivai	lulogut54	LULOGUT54	lulogut54	Methylthioadenosine phosphorylase MTAP	1e-111	Nucleotide transport and metabolism	KOG3985	LULOGUT54	LULOGUT54		ExpAA=0.10 First60=0.00 PredHel=0 Topology=o	274	0						2	11.3	8.4	3.6	.	lulogut54	S-methyl-5'-thioadenosine phosphorylase	1e-102	E3XFR6	372	271	279	67	80	97	88	3	5	6	1	Anopheles darlingi
lulogut53978	0	0	0	#NUM!	0	0	0	0	#NUM!	0	0	0	0	#NUM!	0	0	0	0	#NUM!	0	0.82	0	0.273333	-1.87127	0	0	0	#NUM!	0	0	0.27	0.09	-3.47393	0	0	0	0	#NUM!	0	0	0	0	#NUM!	0	0	0	0	#NUM!	0	0	0	0	#NUM!	0	0	0	0	#NUM!	0	0	0.45	0.15	-2.73697	0	0	0	0	#NUM!	0	0	0	0	0	0	0	0	0	0	0	0	0	0	0	0	0	0	0	0	0	1	0	0	1	0	0	0	0	0	0	0	2	0	0	0	0	0	0	0	257	257	257	257	257	257	257	257	257	257	257	257	257	257	257	257	257	257	257	257	257	257	257	257	257	257	257	257	257	257	257	257	257	257	257	257	257	257	257	257	BL/SIG		13.432	4.71			lulogut53978	126	lulogut53978	381	lulogut53978	Unknown product - 22 OH-glycosylation sites	uk				0.82	S(4.69)	3	0	lulogut53978	REFSEQ-INVERTEBRATE	uncharacterized protein DDB_G0271670-like, partial	5e-08	XP_021710628.1	58.9	100	394	43	54	25	57	0	282	11	1	Aedes aegypti	lulogut53978	LULOGUT53978	lulogut53978	Uncharacterized conserved protein	0.019	General function prediction only	KOG2140	LULOGUT53978	LULOGUT53978		ExpAA=0.15 First60=0.04 PredHel=0 Topology=o	126	0						22	37.3	1.6	5.6	.	lulogut53978	Uncharacterized protein DDB_G0271670	2e-08	Q75JC9	58.2	107	374	41	52	29	63	0	59	1	1	Dictyostelium discoideum
lulogut53933	2.99	3.76	3.375	1.75489	4.56	5.49	4.78	4.94333	2.30548	7.58	6.63	8.11	7.44	2.8953	7.41	6.48	7.44	7.11	2.82985	8	7.9	7.22	7.70667	2.94611	8.95	8.06	8.505	3.08831	8.71	8.63	7.08	8.14	3.02503	4.95	3.24	3.73	3.97333	1.99035	4.18	4.85	5.17	4.73333	2.24286	6.35	6.38	8.06	6.93	2.79286	7.11	8.38	7.74	7.74333	2.95295	7.71	7.8	8.41	7.97333	2.99518	6.73	9.97	8.3	8.33333	3.05889	7.63	8.71	8.25	8.19667	3.03504	62.13	91.91	131.63	101.08	69.33	260.01	128.26	209.34	99.08	68.46	215.45	77.37	161.38	43.73	135.97	123.01	125.83	219.13	109.49	229.36	96.97	311.53	165.21	75.45	218.43	99.58	165.77	87.18	178.64	177.54	120.89	177.74	226.67	170.61	140.75	210.52	125.03	75.01	109.07	117.04	3011	3011	3011	3011	3011	3011	3011	3011	3011	3011	3011	3011	3011	3011	3011	3011	3011	3011	3011	3011	3011	3011	3011	3011	3011	3011	3011	3011	3011	3011	3011	3011	3011	3011	3011	3011	3011	3011	3011	3011	CYT		120.268	5.53			lulogut53933	1044	lulogut53933	3135	lulogut53933	Exocyst complex subunit SEC15 - probable fragment	pe	KOG	8e-34	46.9	0.16		19	0	lulogut53933	DIPTERA1017	putative exocyst complex subunit sec15	0	JAV10554.1	1428	752	759	96	97	99	27	15	1	300	1	Nyssomyia neivai	lulogut53933	LULOGUT53933	lulogut53933	Exocyst complex, subunit SEC15	8e-34	Intracellular trafficking, secretion, and vesicular transport	KOG2176	LULOGUT53933	LULOGUT53933		ExpAA=0.02 First60=0.00 PredHel=0 Topology=o	1044	0						0	12.5	3.5	2.8	.	lulogut53933	Exocyst complex component 6	0	Q9VDE6	1014	764	766	66	80	100	257	30	1	300	1	Drosophila melanogaster
lulogut53927	10.13	15.11	12.62	3.65764	13.19	14.75	15.19	14.3767	3.84566	24.87	28.69	31.12	28.2267	4.81899	23.5	26.61	27.12	25.7433	4.68613	27	21.26	27.72	25.3267	4.66259	25.25	23.3	24.275	4.6014	25.66	24.76	23.79	24.7367	4.62858	14.98	13.71	14.16	14.2833	3.83626	13.61	14	11.76	13.1233	3.71406	30.27	26.12	29.51	28.6333	4.83962	26.71	27.17	28.73	27.5367	4.78328	28.77	26.06	26.43	27.0867	4.75951	27.54	25.4	27.9	26.9467	4.75203	28.56	24.89	27.9	27.1167	4.76111	127	223	230	164	133	515	335	485	181	175	494	152	281	60	391	304	278	373	191	408	168	632	408	116	443	225	286	178	342	440	266	362	368	395	319	412	280	169	220	222	1817	1817	1817	1817	1817	1817	1817	1817	1817	1817	1817	1817	1817	1817	1817	1817	1817	1817	1817	1817	1817	1817	1817	1817	1817	1817	1817	1817	1817	1817	1817	1817	1817	1817	1817	1817	1817	1817	1817	1817	CYT		72.218	6.53			lulogut53927	646	lulogut53927	1941	lulogut53927	Predicted N6-DNA-methyltransferase	ps	KOG	2e-56	93.7	0.2		14	0	lulogut53927	DIPTERA1017	putative n6-dna-methyltransferase, partial	3e-90	JAV09069.1	335	197	204	85	90	97	28	0	1	117	1	Nyssomyia neivai	lulogut53927	LULOGUT53927	lulogut53927	Predicted N6-DNA-methyltransferase	2e-56	Translation, ribosomal structure and biogenesis	KOG3191	LULOGUT53927	LULOGUT53927		ExpAA=0.09 First60=0.00 PredHel=0 Topology=o	646	0						0	14.2	5.1	3.1	.	lulogut53927	Ribonuclease H2 subunit B	4e-32	Q28GD9	140	274	306	32	52	90	184	17	40	378	1	Xenopus tropicalis
lulogut53904	0	0	0	#NUM!	0	0	0	0	#NUM!	0	0	0	0	#NUM!	0	0	0	0	#NUM!	0	0	0	0	#NUM!	0	0	0	#NUM!	0	0	0	0	#NUM!	0	0	0	0	#NUM!	0	0	0	0	#NUM!	0	0	0	0	#NUM!	0	0	0	0	#NUM!	0	0	0	0	#NUM!	0	0	0	0	#NUM!	0	0	0	0	#NUM!	0	0	0	0	0	0	0	0	0	0	0	0	0	0	0	0	0	0	0	0	0	0	0	0	0	0	0	0	0	0	0	0	0	0	0	0	0	0	0	0	2759	2759	2759	2759	2759	2759	2759	2759	2759	2759	2759	2759	2759	2759	2759	2759	2759	2759	2759	2759	2759	2759	2759	2759	2759	2759	2759	2759	2759	2759	2759	2759	2759	2759	2759	2759	2759	2759	2759	2759	CYT		106.236	6.34			lulogut53904	960	lulogut53904	2883	lulogut53904	Dual specificity testis-specific protein kinase 2 - probable fragment	st	SWISSP	8e-89	49.5	0.17		30	0	lulogut53904	DIPTERA1017	hypothetical protein	0	JAV07064.1	1646	964	955	86	92	101	133	14	1	1	1	Nyssomyia neivai	lulogut53904	LULOGUT53904	lulogut53904	Tyrosine kinase specific for activated (GTP-bound) p21cdc42Hs	1e-42	Signal transduction mechanisms	KOG0192	LULOGUT53904	LULOGUT53904	1 | 740 SDSRKQR|FY 0.558 *ProP* |	ExpAA=0.00 First60=0.00 PredHel=0 Topology=o	960	0						2	17.1	6.7	5.1	.	lulogut53904	Dual specificity testis-specific protein kinase 2	8e-89	Q96S53	329	283	571	60	74	50	111	3	41	25	1	Homo sapiens
lulogut53903	15.23	18.11	16.67	4.05918	12.66	15.46	14.89	14.3367	3.84164	19.4	16.58	14.62	16.8667	4.0761	16.88	18.56	16.11	17.1833	4.10294	15.96	14.72	16.18	15.62	3.96532	16.63	15.42	16.025	4.00225	16.03	17.96	13.61	15.8667	3.98793	15.48	15.53	14.48	15.1633	3.92252	13.68	13.65	14.2	13.8433	3.79112	17.85	15.62	17.34	16.9367	4.08208	15.22	12.55	15.81	14.5267	3.86063	16.82	16.22	16.15	16.3967	4.03533	15.96	15.57	17.34	16.29	4.02591	16.22	16.1	15.8	16.04	4.0036	290	406	335	261	198	610	294	346	284	301	767	232	416	110	350	276	248	373	192	387	185	549	359	108	418	194	281	153	373	466	240	325	387	350	276	289	234	150	208	206	2759	2759	2759	2759	2759	2759	2759	2759	2759	2759	2759	2759	2759	2759	2759	2759	2759	2759	2759	2759	2759	2759	2759	2759	2759	2759	2759	2759	2759	2759	2759	2759	2759	2759	2759	2759	2759	2759	2759	2759	CYT		106.166	6.63			lulogut53903	960	lulogut53903	2883	lulogut53903	Dual specificity testis-specific protein kinase 2 - probable fragment	st	SWISSP	8e-89	49.5	0.16		30	0	lulogut53903	DIPTERA1017	hypothetical protein	0	JAV07064.1	1678	964	955	87	93	101	119	14	1	1	1	Nyssomyia neivai	lulogut53903	LULOGUT53903	lulogut53903	Tyrosine kinase specific for activated (GTP-bound) p21cdc42Hs	2e-42	Signal transduction mechanisms	KOG0192	LULOGUT53903	LULOGUT53903	1 | 740 SDSRKQR|FY 0.558 *ProP* |	ExpAA=0.00 First60=0.00 PredHel=0 Topology=o	960	0						2	17.2	6.8	5	.	lulogut53903	Dual specificity testis-specific protein kinase 2	8e-89	Q96S53	329	283	571	60	74	50	111	3	41	25	1	Homo sapiens
lulogut53900	0	0	0	#NUM!	0	0	0	0	#NUM!	0	0.22	0.16	0.126667	-2.98089	0	0	0.26	0.0866667	-3.52838	0.75	0.58	0.18	0.503333	-0.990414	0.47	0.61	0.54	-0.888969	0	0	0	0	#NUM!	0	0	0.07	0.0233333	-5.42146	0	0	0	0	#NUM!	0.19	0	0.27	0.153333	-2.70526	0.21	0	0.77	0.326667	-1.61411	0	0.48	0	0.16	-2.64386	0.17	0	0.95	0.373333	-1.42146	0	0.44	0	0.146667	-2.76939	0	0	0	0	0	0	1	1	0	0	1	0	0	0	1	0	1	2.75	2	0	0	0	1	0	6	0	2	0	0	0	1	4	4	1	1	0	3	0	1.61	0	722	722	722	722	722	722	722	722	722	722	722	722	722	722	722	722	722	722	722	722	722	722	722	722	722	722	722	722	722	722	722	722	722	722	722	722	722	722	722	722	BL/SIG		31.659	7.78			lulogut53900	281	lulogut53900	846	lulogut53900	Conserved plasma membrane protein - 4 predicted membrane helices	uc/memb	DIPTERA1017	6e-82		0.8	L(4.71)	10	0	lulogut53900	DIPTERA1017	hypothetical protein, partial	6e-82	JAV02186.1	306	233	233	70	75	100	69	0	1	5	1	Nyssomyia neivai	lulogut53900	LULOGUT53900	lulogut53900	DNA topoisomerase type II	0.024	Chromatin structure and dynamics	KOG0355	LULOGUT53900	LULOGUT53900		ExpAA=128.84 First60=37.14 PredHel=4 Topology=i13-35o50-72i210-232o247-269i	281	4	31.3	10.7	58			0	8.9	3.9	4.3	.	lulogut53900	Heme A synthase	0.82	Q2GHG8	34.7	137	344	29	46	40	96	30	166	155	1	Ehrlichia chaffeensis (strain ATCC CRL-10679 / Arkansas)
lulogut53894	10.43	19.36	14.895	3.89676	14.01	14.65	17.62	15.4267	3.94735	9.97	11.13	9.47	10.19	3.34908	7.81	8	10.11	8.64	3.11103	8.01	4.14	6.66	6.27	2.64847	12.06	8.45	10.255	3.35826	14.12	10.63	19.37	14.7067	3.8784	16.72	13.77	13.62	14.7033	3.87807	21.16	16.37	12.65	16.7267	4.06408	10.55	13.64	10.53	11.5733	3.53273	10.81	10.1	7.2	9.37	3.22805	11.72	13.02	10.81	11.85	3.56682	14.38	13.81	15.66	14.6167	3.86954	12.32	9.72	12.14	11.3933	3.51012	608	1328	1135	757	717	959	604	686	939	817	2207	1098	1527	300	633	738	461	828	322	1043	335	2391	990	293	1155	451	519	360	528	615	461	499	333	441	600	712	326	320	511	422	8444	8444	8444	8444	8444	8444	8444	8444	8444	8444	8444	8444	8444	8444	8444	8444	8444	8444	8444	8444	8444	8444	8444	8444	8444	8444	8444	8444	8444	8444	8444	8444	8444	8444	8444	8444	8444	8444	8444	8444	CYT		326.512	5.89			lulogut53894	2856	lulogut53894	8568	lulogut53894	JAV05156.1 preprotein translocase subunit seca Nyssomyia neivai	tr	DIPTERA1017	0	79.4	0.23		42	0	lulogut53894	DIPTERA1017	putative preprotein translocase subunit seca	0	JAV05156.1	2748	1791	2254	73	87	79	466	4	452	1066	1	Nyssomyia neivai	lulogut53894	LULOGUT53894	lulogut53894	ATP-dependent RNA helicase	0.0004	RNA processing and modification	KOG0331	LULOGUT53894	LULOGUT53894	1 | 383 ASWRNKK|DV 0.677 *ProP* |	ExpAA=2.07 First60=0.00 PredHel=0 Topology=o	2856	0						2	10	5.8	2.7	.	lulogut53894	Protein translocase subunit SecA	3e-43	C0Z6T7	179	625	839	26	46	74	457	80	11	344	1	Brevibacillus brevis (strain 47 / JCM 6285 / NBRC 100599)
lulogut53885	15.03	18.39	16.71	4.06264	26.38	35.81	25.49	29.2267	4.86921	37.14	38.49	39.76	38.4633	5.26541	35.65	34.84	35.97	35.4867	5.14921	35.31	26.56	34.92	32.2633	5.01182	38.58	32.19	35.385	5.14507	36.71	33.12	38.72	36.1833	5.17725	17.97	17.6	16.17	17.2467	4.10825	23.36	24.49	19.5	22.45	4.48864	35.02	35.76	37.13	35.97	5.16872	32.83	32.52	34.66	33.3367	5.05904	29.52	33.75	34.83	32.7	5.03122	42.74	37.31	37.9	39.3167	5.29707	39.05	37.27	34.27	36.8633	5.20411	125	180	305	264	148	510	298	411	144	149	374	173	326	66	300	276	232	378	175	387	149	682	420	113	399	204	284	145	344	382	234	314	305	330	260	327	224	115	189	194	1205	1205	1205	1205	1205	1205	1205	1205	1205	1205	1205	1205	1205	1205	1205	1205	1205	1205	1205	1205	1205	1205	1205	1205	1205	1205	1205	1205	1205	1205	1205	1205	1205	1205	1205	1205	1205	1205	1205	1205	CYT		46.774	6.4			lulogut53885	442	lulogut53885	1329	lulogut53885	JAV03958.1 unknown conserved protein Nyssomyia neivai	uc	DIPTERA1017	0	103	0.28		2	0	lulogut53885	DIPTERA1017	putative unknown conserved protein	1e-129	JAV03958.1	464	341	331	70	82	103	99	17	8	11	1	Nyssomyia neivai	lulogut53885	LULOGUT53885	lulogut53885	MAPK-activating protein DENN	0.055	Signal transduction mechanisms	KOG3570	LULOGUT53885	LULOGUT53885		ExpAA=0.05 First60=0.01 PredHel=0 Topology=o	442	0						9	16.3	7.9	7	.	lulogut53885	Protein PRRC1	2e-55	Q5XJA3	217	351	435	39	54	81	214	25	86	20	1	Danio rerio
lulogut5388	0	0	0	#NUM!	0	0	0	0	#NUM!	0	0	0	0	#NUM!	1.2	0	0	0.4	-1.32193	0	0	0	0	#NUM!	0	0	0	#NUM!	0	0	0	0	#NUM!	0	1.37	0	0.456667	-1.13079	0	0	0	0	#NUM!	0	0	0	0	#NUM!	0	0	1.79	0.596667	-0.745003	0	0	0	0	#NUM!	0	0	0	0	#NUM!	0	0	0	0	#NUM!	0	0	0	0	0	0	0	0	0	1	0	0	0	0	0	0	0	0	0	0	0	0	0	0	0	0	0	0	1	0	0	0	0	0	0	0	1	0	0	0	104	104	104	104	104	104	104	104	104	104	104	104	104	104	104	104	104	104	104	104	104	104	104	104	104	104	104	104	104	104	104	104	104	104	104	104	104	104	104	104	CYT		8.652	9.39			lulogut5388	75	lulogut5388	228	lulogut5388	Unknown product	uk				0.58	F(3.11)	2	0	lulogut5388		uncharacterized protein LOC108108372	57	XP_017071909.1	28.9	38	183	31	65	21	26	2	2	38	1	Drosophila eugracilis	lulogut5388	LULOGUT5388	lulogut5388	Translation initiation factor eIF3, p35 subunit	0.06	Translation, ribosomal structure and biogenesis	KOG4813	LULOGUT5388	LULOGUT5388		ExpAA=21.61 First60=20.91 PredHel=1 Topology=o37-59i	75	1	29.3	49.3	21.3		16	0	5.3	5.3	2.7	.	lulogut5388	Inner membrane transport protein YdhC	2.1	P37597	31.2	36	403	47	69	9	19	1	140	25	1	Escherichia coli (strain K12)
lulogut53864	10.64	11.58	11.11	3.47379	16.52	21.7	13.1	17.1067	4.09649	21.71	19.65	26.44	22.6	4.49825	20.44	23.65	22.92	22.3367	4.48134	25.32	16.23	23.5	21.6833	4.43851	30.91	23.71	27.31	4.77136	25.19	29.34	33.68	29.4033	4.87791	11.82	10.82	10.54	11.06	3.46728	10.48	16.92	6.88	11.4267	3.51433	24.11	19.31	25.85	23.09	4.5292	18.43	18.84	19.22	18.83	4.23496	22.72	26.34	25.37	24.81	4.63285	26.23	25.12	29.79	27.0467	4.75738	27.05	24.86	23.49	25.1333	4.65153	57	73	123	103	49	192	98	176	61	59	157	50	145	15	133	96	104	195	83	171	85	382	166	49	202	91	122	64	127	167	96	145	120	143	94	122	80	57	95	91	776	776	776	776	776	776	776	776	776	776	776	776	776	776	776	776	776	776	776	776	776	776	776	776	776	776	776	776	776	776	776	776	776	776	776	776	776	776	776	776	CYT		33.613	9.82			lulogut53864	299	lulogut53864	900	lulogut53864	JAV05237.1 rna-binding protein 42 Nyssomyia neivai - 12 OH-glycosylation sites - 12 NetOglyc sites	tm	DIPTERA1017	0	101	0.32		1	0	lulogut53864	DIPTERA1017	putative rna-binding protein 42	1e-156	JAV05237.1	553	299	294	93	95	102	20	5	1	1	1	Nyssomyia neivai	lulogut53864	LULOGUT53864	lulogut53864	RNA-binding proteins	1e-64	General function prediction only	KOG0226	LULOGUT53864	LULOGUT53864		ExpAA=0.00 First60=0.00 PredHel=0 Topology=o	299	0						12	15.1	4.3	9.7	.	lulogut53864	RNA-binding protein 42	6e-53	Q66KL9	207	382	392	34	48	97	249	91	8	3	1	Xenopus tropicalis
lulogut53838	1.63	3.11	2.37	1.24489	3.51	1.84	0	1.78333	0.834576	0	0.44	2.62	1.02	0.0285692	0	0.31	0	0.103333	-3.27462	0.76	0.59	1.79	1.04667	0.0658021	0.35	1.25	0.8	-0.321928	0.96	0.75	2.11	1.27333	0.34861	1.69	1.6	2.63	1.97333	0.980635	4.57	4.07	0	2.88	1.52607	0	0.88	1.08	0.653333	-0.614109	0	2.36	0	0.786667	-0.346176	0.87	0.6	1.22	0.896667	-0.157356	0.34	0	0.96	0.433333	-1.20645	3.24	0	1.6	1.61333	0.690045	4	9	12	4	0	0	1	8	4	4	18	10	16	0	0	2	2	1	2	3	1	11	1	0	3	5	0	2	0	1	0	2	2	5	0	7	0	1	1	2	356	356	356	356	356	356	356	356	356	356	356	356	356	356	356	356	356	356	356	356	356	356	356	356	356	356	356	356	356	356	356	356	356	356	356	356	356	356	356	356	CYT		18.239	4.51			lulogut53838	159	lulogut53838	480	lulogut53838	ETN65086.1 calmodulin	st	DIPTERA1017	5e-61	84.1	0.31		1	0	lulogut53838	DIPTERA1017	calmodulin	5e-61	ETN65086.1	235	154	183	70	89	84	46	0	29	6	1	Anopheles darlingi	lulogut53838	LULOGUT53838	lulogut53838	Calmodulin and related proteins (EF-Hand superfamily)	1e-22	Signal transduction mechanisms	KOG0027	LULOGUT53838	LULOGUT53838		ExpAA=0.00 First60=0.00 PredHel=0 Topology=o	159	0						0	8.2	4.4	4.4	.	lulogut53838	EF-hand calcium-binding domain-containing protein 2	1e-35	Q9CQ46	148	147	164	46	70	90	79	0	16	13	1	Mus musculus
lulogut53814	4736.23	4568.88	4652.56	12.1838	1589.54	2142.78	2607.99	2113.44	11.0454	164.37	149.46	170.68	161.503	7.33542	151.87	176.2	169.92	165.997	7.37501	96.22	53.37	303.33	150.973	7.23815	80.52	94.74	87.63	6.45335	157.83	59.5	130.42	115.917	6.85694	4685.02	2973.27	4998.42	4218.9	12.0427	2010.58	1734.99	2918.51	2221.36	11.1172	420.65	361.82	237.82	340.097	8.4098	632.84	591.27	517.63	580.58	9.18135	627.06	324.17	184.74	378.657	8.56475	181.96	142.03	140.61	154.867	7.27488	96.69	190.59	94.18	127.153	6.99043	23406.7	26578	10919.3	9385.63	8997.54	1341.01	687.65	1048.27	22309.8	14958.6	68692.1	8848.42	13721	5868.69	2140.87	1659.47	882.91	468.72	306.06	988.79	159.08	1365.06	1062.42	255.6	879.65	300.15	863.02	236.75	870.87	1147.93	656.78	508.37	364.12	1703.25	2978.14	3532.75	1987.66	1451.31	1078.57	611.45	716	716	716	716	716	716	716	716	716	716	716	716	716	716	716	716	716	716	716	716	716	716	716	716	716	716	716	716	716	716	716	716	716	716	716	716	716	716	716	716	SIG	29-30	30.491	4.73	27.364	4.86	lulogut53814	279	lulogut53814	840	lulogut53814	ABV60309.1 chymotrypsin Lutzomyia longipalpis - signalP detected	s/protease	DIPTERA1017	0	99.2	0.26	X(8.75)	9	1.43369	lulogut53814	DIPTERA1017	putative chymotrypsin	1e-150	ABV60309.1	532	265	267	96	96	99	9	2	5	15	1	Lutzomyia longipalpis	lulogut53814	LULOGUT53814	lulogut53814	Trypsin	4e-48	Amino acid transport and metabolism	KOG3627	LULOGUT53814	LULOGUT53814		ExpAA=21.76 First60=21.46 PredHel=1 Topology=i7-29o	279	1	7.9	89.6	2.5		250	3	13.3	7.5	6.5	.	lulogut53814	Ovochymase-1	6e-31	Q7RTY7	134	251	1134	35	52	22	162	19	574	32	1	Homo sapiens
lulogut53769	0	0.43	0.215	-2.21759	0	1.14	0.72	0.62	-0.68966	0.31	2.17	0.81	1.09667	0.133125	3.48	1.91	0.65	2.01333	1.00959	3.78	0	2.67	2.15	1.10434	5.57	9.27	7.42	2.89142	3.19	3.73	5.01	3.97667	1.99156	0	0.99	0.91	0.633333	-0.658963	0	0	0	0	#NUM!	0.98	0.54	0.67	0.73	-0.454032	0	2.51	0	0.836667	-0.257275	2.16	0	2.26	1.47333	0.559084	3.85	4.16	6.78	4.93	2.30159	4.82	2.2	3.97	3.66333	1.87316	0	1	0	2	1	1	4	2	0	2	5	0	0	0	2	1	1	13	12	8	4	21	9	3	17	6	4	4	8	5	1	8	0	6	0	6	0	2	0	3	287	287	287	287	287	287	287	287	287	287	287	287	287	287	287	287	287	287	287	287	287	287	287	287	287	287	287	287	287	287	287	287	287	287	287	287	287	287	287	287	CYT		16.314	9.56			lulogut53769	136	lulogut53769	411	lulogut53769	Unknown product	uk				0.75	F(4.63)	2	0	lulogut53769		NADH dehydrogenase subunit 4 (mitochondrion)	0.78	AKN23381.1	35	118	446	28	44	26	84	22	81	24	1	Simulium aureohirtum	lulogut53769	LULOGUT53769	lulogut53769	Putative ubiquitin-specific protease	0.26	Posttranslational modification, protein turnover, chaperones	KOG4598	LULOGUT53769	LULOGUT53769		ExpAA=45.93 First60=6.56 PredHel=1 Topology=o112-134i	136	1	16.2	82.4	1.5	1	2	0	16.9	.	4.4	.	lulogut53769	Maturase-like protein 2	0.017	P31916	38.1	123	758	32	43	16	83	8	520	10	1	Euglena gracilis
lulogut53763	2.72	3.41	3.065	1.61589	3.7	2.46	3.02	3.06	1.61353	6.81	8.16	4.41	6.46	2.69153	5.86	5.17	6.4	5.81	2.53854	6.94	4.89	6.49	6.10667	2.61039	4.92	4.65	4.785	2.25852	6.72	9.91	9.46	8.69667	3.12046	4.02	3.85	3.53	3.8	1.926	1.77	1.7	2.22	1.89667	0.923466	4.64	4.64	4.74	4.67333	2.22445	6.34	4.76	8.56	6.55333	2.71223	7.37	3.55	8.52	6.48	2.69599	6.41	3.06	10.74	6.73667	2.75203	15.08	10.52	9.15	11.5833	3.53398	29.75	43.86	56.19	23.8	23.05	122.77	82.99	59.83	42.33	42.84	107.22	17.18	29.75	9.86	52.24	47.05	38.92	63.26	33.24	93.13	58.59	219.01	82.69	12.18	148.51	103.47	105.29	50.84	74.33	74.42	54.66	81.01	73.71	80.59	65.93	62.94	72.63	37.71	26.13	62.31	1583	1583	1583	1583	1583	1583	1583	1583	1583	1583	1583	1583	1583	1583	1583	1583	1583	1583	1583	1583	1583	1583	1583	1583	1583	1583	1583	1583	1583	1583	1583	1583	1583	1583	1583	1583	1583	1583	1583	1583	CYT		65.475	5.73			lulogut53763	568	lulogut53763	1707	lulogut53763	Serine/threonine protein phosphatase 2A regulatory subunit - 3 predicted membrane helices	st membrane	KOG	0	102.5	0.23		13	0.352113	lulogut53763	DIPTERA1017	putative serine/threonine protein phosphatase 2a regulatory subunit	0	JAV07519.1	938	470	472	97	98	100	10	1	1	1	1	Nyssomyia neivai	lulogut53763	LULOGUT53763	lulogut53763	Serine/threonine protein phosphatase 2A, regulatory subunit	0	Signal transduction mechanisms	KOG1354	LULOGUT53763	LULOGUT53763		ExpAA=56.12 First60=0.00 PredHel=2 Topology=o491-513i534-556o	568	2	7.7	88.6	3.7			0	14.4	3.5	4.2	.	lulogut53763	Protein phosphatase PP2A 55 kDa regulatory subunit	0	P36872	818	437	499	89	95	88	46	0	60	34	1	Drosophila melanogaster
lulogut53762	4.43	4.49	4.46	2.15704	4.04	4.1	4.54	4.22667	2.07952	10.69	11.07	10.32	10.6933	3.41864	9.57	10.46	8.25	9.42667	3.23675	9.65	8.6	10.51	9.58667	3.26103	9.69	9.72	9.705	3.27873	9.76	10.16	9.06	9.66	3.27202	4.24	4.87	1.73	3.61333	1.85333	3.18	4.18	1.5	2.95333	1.56234	10.24	12.12	9.1	10.4867	3.39048	7.49	9.93	8.52	8.64667	3.11214	8.05	11.79	8.66	9.5	3.24793	9.44	6.37	10.66	8.82333	3.14132	12.51	6.79	7.99	9.09667	3.18534	26.03	31.07	32.96	21.34	18.63	103.7	60.54	75.32	23.99	29.15	28.33	16.64	39.25	3.59	61.92	66.09	40.17	67.08	37.3	72.64	32.27	112.68	65.52	13.62	79.24	46.17	36.53	23.88	65.23	80.97	37.9	60.57	69.73	70.16	41.91	70.5	38.88	22.16	46.63	34.08	851	851	851	851	851	851	851	851	851	851	851	851	851	851	851	851	851	851	851	851	851	851	851	851	851	851	851	851	851	851	851	851	851	851	851	851	851	851	851	851	CYT		36.485	6.63			lulogut53762	324	lulogut53762	975	lulogut53762	jab94296.1 c12orf4 ceratitis capitata - probable fragment	uc	DIPTERA1017	0	63.7	0.24		3	0	lulogut53762	DIPTERA1017	Uncharacterized protein C12orf4	1e-128	JAB94296.1	459	354	555	66	78	64	118	38	202	1	1	Ceratitis capitata	lulogut53762	LULOGUT53762	lulogut53762	Uncharacterized conserved protein	2e-55	Function unknown	KOG4506	LULOGUT53762	LULOGUT53762		ExpAA=2.02 First60=0.00 PredHel=0 Topology=o	324	0						0	17	4.9	4.3	.	lulogut53762	Protein C12orf4 homolog	8e-62	D4A770	237	349	552	39	57	63	212	34	198	1	1	Rattus norvegicus
lulogut53761	0	0	0	#NUM!	0	0.92	0.86	0.593333	-0.753085	0.81	0	0	0.27	-1.88897	0.37	0	0	0.123333	-3.01937	0	0	0.48	0.16	-2.64386	0	0	0	#NUM!	1.35	0.76	0.64	0.916667	-0.125531	0	0	0.77	0.256667	-1.96203	0.47	0	1.49	0.653333	-0.614109	0	0.85	0.35	0.4	-1.32193	1.4	0	0	0.466667	-1.09954	0.84	0	2.54	1.12667	0.172061	1.1	2.62	0	1.24	0.31034	0	1.52	0	0.506667	-0.980891	0	0	0	4.68	3.44	7.68	0	0	0	0	12.23	2.41	0	3.48	0	4.56	1.53	0	0	9.86	2.35	7.8	7.5	5.48	0	0	8.01	0	2.5	0	0	0	0	3.13	7.64	0	0	2.27	0	9.78	833	833	833	833	833	833	833	833	833	833	833	833	833	833	833	833	833	833	833	833	833	833	833	833	833	833	833	833	833	833	833	833	833	833	833	833	833	833	833	833	CYT		35.683	7.05			lulogut53761	318	lulogut53761	957	lulogut53761	protein C12orf4 homolog isoform X1	uc	DIPTERA1017	0	63.7	0.23		3	0	lulogut53761	DIPTERA1017	protein C12orf4 homolog isoform X1	1e-122	XP_017874737.1	441	343	538	67	77	64	112	33	196	1	1	Drosophila arizonae	lulogut53761	LULOGUT53761	lulogut53761	Uncharacterized conserved protein	2e-53	Function unknown	KOG4506	LULOGUT53761	LULOGUT53761		ExpAA=2.25 First60=0.00 PredHel=0 Topology=o	318	0						0	17.3	5	4.4	.	lulogut53761	Protein C12orf4 homolog	8e-59	D4A770	227	350	552	39	55	63	212	42	198	1	1	Rattus norvegicus
lulogut53759	0	0	0	#NUM!	1.35	0	0	0.45	-1.152	0	0	0	0	#NUM!	0	0	0	0	#NUM!	0	0	0	0	#NUM!	0	0	0	#NUM!	0	0	0.89	0.296667	-1.75309	0	0	1.35	0.45	-1.152	0	0	0	0	#NUM!	0	0	0	0	#NUM!	0	0	0	0	#NUM!	0	0	0	0	#NUM!	0	0	0	0	#NUM!	0	0	0	0	#NUM!	0	0	1	0	0	0	0	0	0	0	2	0	0	0	0	0	0	0	0	0	0	1	0	0	0	0	0	0	0	0	0	0	0	0	0	0	0	0	0	0	77	77	77	77	77	77	77	77	77	77	77	77	77	77	77	77	77	77	77	77	77	77	77	77	77	77	77	77	77	77	77	77	77	77	77	77	77	77	77	77	CYT		7.883	8.76			lulogut53759	66	lulogut53759	201	lulogut53759	Unknown product - 2 predicted membrane helices	uk membrane				0.86	F(4.59)	2	0	lulogut53759		putative unknown product, partial	3	JAC07491.1	33.1	64	121	39	51	53	39	5	38	4	1	Aedes albopictus	lulogut53759	LULOGUT53759	lulogut53759	Tubulin-tyrosine ligase-related protein	1.7	Posttranslational modification, protein turnover, chaperones	KOG2155	LULOGUT53759	LULOGUT53759		ExpAA=34.94 First60=34.56 PredHel=2 Topology=i2-21o36-58i	66	2	62.1	22.7	15.2		8	0	13.6	3	1.5	.	lulogut53759	Uncharacterized mitochondrial protein ORF4	1.2	P15605	32	44	156	36	56	28	28	2	74	1	1	Paramecium tetraurelia
lulogut53758	0	0	0	#NUM!	0	0	0	0	#NUM!	0	0	0	0	#NUM!	0	0	0	0	#NUM!	0	0	0	0	#NUM!	0	0	0	#NUM!	0	0	0	0	#NUM!	0	0	0	0	#NUM!	0	0	0	0	#NUM!	0	0	0	0	#NUM!	0	0	0	0	#NUM!	0	0	0	0	#NUM!	1.08	0	0.5	0.526667	-0.925038	0	0.7	0	0.233333	-2.09954	0	0	0	0	0	0	0	0	0	0	0	0	0	0	0	0	0	0	0	0	0	0	2	0	1	0	1	0	0	0	0	0	0	0	0	0	0	0	0	0	227	227	227	227	227	227	227	227	227	227	227	227	227	227	227	227	227	227	227	227	227	227	227	227	227	227	227	227	227	227	227	227	227	227	227	227	227	227	227	227	CYT		14.638	9.21			lulogut53758	116	lulogut53758	351	lulogut53758	Unknown product - 3 predicted membrane helices	uk membrane				0.67	F(5.83)	1	0	lulogut53758		vitellogenin-A1-like	0.072	XP_017864581.1	38.5	117	148	26	37	79	86	28	58	1	1	Drosophila arizonae	lulogut53758	LULOGUT53758	lulogut53758	Uncharacterized conserved protein, contains TBC domain	0.17	Signal transduction mechanisms, General function prediction only	KOG2223	LULOGUT53758	LULOGUT53758		ExpAA=39.68 First60=19.66 PredHel=2 Topology=o27-45i98-115o	116	2	30.2	24.1	45.7			0	9.5	1.7	1.7	.	lulogut53758	NADH-ubiquinone oxidoreductase chain 2	0.0001	P15577	45.4	116	193	32	44	60	78	14	87	6	1	Paramecium tetraurelia
lulogut53738	16.33	27.3	21.815	4.44725	34.49	33.88	27.92	32.0967	5.00435	48.83	57.72	61.9	56.15	5.81121	49.49	55.95	43.11	49.5167	5.62984	44.35	37.02	53.32	44.8967	5.48854	64.41	66.09	65.25	6.02791	57.77	42.85	57.71	52.7767	5.72183	25.15	20.7	23.3	23.05	4.52669	30.76	20.74	28.49	26.6633	4.73679	54.74	53.93	51.9	53.5233	5.7421	43.71	56.21	51.53	50.4833	5.65774	46.12	54.78	40.91	47.27	5.56285	45.93	57.87	60.35	54.7167	5.77391	57.03	50.6	72.5	60.0433	5.90793	31	61	91	57	37	153	102	146	46	40	123	52	63	22	107	95	74	144	82	139	44	232	103	40	145	68	88	70	109	140	64	90	97	115	79	129	76	41	70	52	275	275	275	275	275	275	275	275	275	275	275	275	275	275	275	275	275	275	275	275	275	275	275	275	275	275	275	275	275	275	275	275	275	275	275	275	275	275	275	275	CYT		15.455	8.68			lulogut53738	132	lulogut53738	399	lulogut53738	Transport protein particle (TRAPP) complex subunit	pe	KOG	7e-35	89.2	0.35		3	0	lulogut53738	DIPTERA1017	putative transport protein particle trapp complex subunit	6e-73	JAV10458.1	274	132	145	100	100	91	0	0	14	1	1	Nyssomyia neivai	lulogut53738	LULOGUT53738	lulogut53738	Transport protein particle (TRAPP) complex subunit	7e-35	Intracellular trafficking, secretion, and vesicular transport	KOG3368	LULOGUT53738	LULOGUT53738		ExpAA=0.01 First60=0.00 PredHel=0 Topology=o	132	0						0	15.2	5.3	3	.	lulogut53738	Trafficking protein particle complex subunit 1	3e-29	Q2KMM2	127	125	145	43	72	86	71	0	16	2	1	Rattus norvegicus
lulogut53726	27.16	25.96	26.56	4.73118	24.43	31.61	23.51	26.5167	4.72883	58.45	67.78	56.93	61.0533	5.932	53.41	67.18	58.25	59.6133	5.89756	60.61	69.28	66.25	65.38	6.03078	47.81	74.89	61.35	5.93899	62.95	62.77	61.99	62.57	5.9674	25.26	20.01	26.56	23.9433	4.58155	24.47	30.77	20.86	25.3667	4.66486	58.8	54.27	51.61	54.8933	5.77856	57.06	48.92	56.45	54.1433	5.75871	56.19	57.58	48.17	53.98	5.75435	54.61	62.17	52.76	56.5133	5.82052	51.81	47.56	42.84	47.4033	5.56692	96	108	120	99	58	341	223	250	86	72	261	77	174	30	214	178	137	199	173	282	120	464	228	80	236	115	154	77	219	313	161	229	338	266	192	209	155	93	137	114	512	512	512	512	512	512	512	512	512	512	512	512	512	512	512	512	512	512	512	512	512	512	512	512	512	512	512	512	512	512	512	512	512	512	512	512	512	512	512	512	ANC		23.422	8.75	20.544	9.25	lulogut53726	211	lulogut53726	636	lulogut53726	XP_021692952.1 tail-anchored protein insertion receptor WRB - 3 predicted membrane helices	st membrAnchor membrane	REFSEQ-INVERTEBRATE	1e-31	100	0.29		6	0	lulogut53726	DIPTERA1017	hypothetical protein, partial	1e-80	JAV03162.1	301	165	165	90	96	100	15	0	1	47	1	Nyssomyia neivai	lulogut53726	LULOGUT53726	lulogut53726	Tryptophan-rich basic nuclear protein	1e-06	General function prediction only	KOG4253	LULOGUT53726	LULOGUT53726		ExpAA=72.95 First60=22.76 PredHel=3 Topology=o46-65i133-155o175-197i	211	3	29.9	31.3	38.9			1	14.7	6.6	4.3	.	lulogut53726	Tail-anchored protein insertion receptor WRB	2e-08	Q8K0D7	59.3	132	174	25	47	76	98	1	31	65	1	Mus musculus
lulogut53720	0	0	0	#NUM!	0	0	0	0	#NUM!	0	0	0	0	#NUM!	0	0	0	0	#NUM!	0	0	0	0	#NUM!	0	0	0	#NUM!	0	0	0	0	#NUM!	0	0	0	0	#NUM!	0	0	0	0	#NUM!	0	0	0	0	#NUM!	0	0	0	0	#NUM!	0	0	0	0	#NUM!	0	0	0	0	#NUM!	0	0	0	0	#NUM!	0	0	0	0	0	0	0	0	0	0	0	0	0	0	0	0	0	0	0	0	0	0	0	0	0	0	0	0	0	0	0	0	0	0	0	0	0	0	0	0	416	416	416	416	416	416	416	416	416	416	416	416	416	416	416	416	416	416	416	416	416	416	416	416	416	416	416	416	416	416	416	416	416	416	416	416	416	416	416	416	CYT		20.578	5.24			lulogut53720	179	lulogut53720	540	lulogut53720	G-protein alpha subunit (small G protein superfamily) - probable fragment	nr	KOG	2e-84	56.2	0.29		7	0	lulogut53720	DIPTERA1017	hypothetical protein AND_010290	3e-91	ETN58107.1	336	200	276	85	85	72	30	30	77	10	1	Anopheles darlingi	lulogut53720	LULOGUT53720	lulogut53720	G-protein alpha subunit (small G protein superfamily)	2e-84	Cell cycle control, cell division, chromosome partitioning, Signal transduction mechanisms	KOG0082	LULOGUT53720	LULOGUT53720		ExpAA=0.01 First60=0.00 PredHel=0 Topology=o	179	0						0	11.7	5	2.2	.	lulogut53720	G protein alpha o subunit	2e-91	P16378	334	199	354	84	84	56	30	30	156	11	1	Drosophila melanogaster
lulogut53719	8.31	9.42	8.865	3.14812	12.63	14.42	9.26	12.1033	3.59733	21.54	37.71	19.7	26.3167	4.7179	19.51	20.91	21.85	20.7567	4.3755	20.16	14.61	19.38	18.05	4.17393	21.96	27.79	24.875	4.63662	26.84	28.75	27.62	27.7367	4.79372	11.5	13.91	9.74	11.7167	3.55049	11.93	11.74	9.84	11.17	3.48156	22.72	24.22	20.5	22.48	4.49057	20.37	17.32	18.82	18.8367	4.23547	18.74	21.04	23.22	21	4.39232	28.02	24.1	28.83	26.9833	4.754	37.5	23.36	26.03	28.9633	4.85616	54	72	114	83	42	231	228	159	72	92	176	69	122	26	152	146	100	168	118	221	101	380	215	57	237	153	139	86	147	179	111	140	131	143	126	136	95	57	92	101	941	941	941	941	941	941	941	941	941	941	941	941	941	941	941	941	941	941	941	941	941	941	941	941	941	941	941	941	941	941	941	941	941	941	941	941	941	941	941	941	CYT		40.598	5.36			lulogut53719	354	lulogut53719	1065	lulogut53719	G-protein alpha subunit	st	PFAM	0	100	0.2		9	0	lulogut53719	DIPTERA1017	putative g-protein alpha subunit	0	JAV07065.1	713	354	354	100	100	100	0	0	1	1	1	Nyssomyia neivai	lulogut53719	LULOGUT53719	lulogut53719	G-protein alpha subunit (small G protein superfamily)	1e-174	Cell cycle control, cell division, chromosome partitioning, Signal transduction mechanisms	KOG0082	LULOGUT53719	LULOGUT53719		ExpAA=0.02 First60=0.00 PredHel=0 Topology=o	354	0						0	12.7	4.8	1.7	.	lulogut53719	G protein alpha o subunit	0	P16378	690	354	354	96	98	100	13	0	1	1	1	Drosophila melanogaster
lulogut53711	0	0	0	#NUM!	0	0	0	0	#NUM!	0	0	0	0	#NUM!	0	0	0	0	#NUM!	0	0	0	0	#NUM!	0	0	0	#NUM!	0	0.75	0	0.25	-2	0	0	0	0	#NUM!	0	0	0	0	#NUM!	0	0	0	0	#NUM!	0	0	0	0	#NUM!	0	0	0	0	#NUM!	0	0	0	0	#NUM!	0	0	0	0	#NUM!	0	0	0	0	0	0	0	0	0	0	0	0	0	0	0	0	0	0	0	0	1	0	0	0	0	0	0	0	0	0	0	0	0	0	0	0	0	0	0	0	359	359	359	359	359	359	359	359	359	359	359	359	359	359	359	359	359	359	359	359	359	359	359	359	359	359	359	359	359	359	359	359	359	359	359	359	359	359	359	359	CYT		18.771	10.13			lulogut53711	160	lulogut53711	483	lulogut53711	Unknown product	uk				0.44		2	0	lulogut53711	DIPTERA1017	hypothetical protein RP20_CCG018755	8e-08	KXJ81585.1	58.5	152	442	28	44	34	108	16	250	1	1	Aedes albopictus	lulogut53711	LULOGUT53711	lulogut53711	Cysteine desulfurase NFS1	4.2	Amino acid transport and metabolism	KOG1549	LULOGUT53711	LULOGUT53711		ExpAA=0.53 First60=0.19 PredHel=0 Topology=o	160	0						0	13.1	5	1.9	.	lulogut53711	Uncharacterized protein PFL1135c	0.21	Q8I5I1	35	76	1560	28	46	5	54	9	990	78	1	Plasmodium falciparum (isolate 3D7)
lulogut53700	0	0	0	#NUM!	0	0	0	0	#NUM!	0	0	0	0	#NUM!	0	0	0	0	#NUM!	0	0	0	0	#NUM!	0	0	0	#NUM!	0	0	0	0	#NUM!	0	0	0	0	#NUM!	0	0	0	0	#NUM!	0	0	0	0	#NUM!	0	0	0	0	#NUM!	0	0	0	0	#NUM!	0	0	0	0	#NUM!	0	0	0	0	#NUM!	0	0	0	0	0	0	0	0	0	0	0	0	0	0	0	0	0	0	0	0	0	0	0	0	0	0	0	0	0	0	0	0	0	0	0	0	0	0	0	0	44	44	44	44	44	44	44	44	44	44	44	44	44	44	44	44	44	44	44	44	44	44	44	44	44	44	44	44	44	44	44	44	44	44	44	44	44	44	44	44	CYT		6.933	9.48			lulogut53700	55	lulogut53700	168	lulogut53700	Unknown product	uk				0.92	I(3.12)Y(6.03)	0	0	lulogut53700		hypothetical protein, partial	1	JAV02294.1	34.7	30	79	56	70	38	13	2	13	4	1	Nyssomyia neivai	lulogut53700	LULOGUT53700	lulogut53700	Nucleotide excision repair factor NEF2, RAD4/CUT5 component	3.3	Replication, recombination and repair	KOG1929	LULOGUT53700	LULOGUT53700		ExpAA=23.38 First60=23.38 PredHel=1 Topology=o15-37i	55	1	40	27.3	32.7		18	0	7.3	1.8	.	.	lulogut53700	Putative uncharacterized protein Q0144, mitochondrial	0.91	Q9ZZW2	32.3	34	109	38	70	31	21	3	65	4	1	Saccharomyces cerevisiae (strain ATCC 204508 / S288c)
lulogut53696	1.16	0.74	0.95	-0.0740006	1.33	2.13	1.81	1.75667	0.81284	0.62	0.47	0.74	0.61	-0.713119	0.59	0.48	0.87	0.646667	-0.628906	0.68	0.25	0.6	0.51	-0.971431	0.49	1.04	0.765	-0.386468	0.46	0.45	0.8	0.57	-0.810966	1.26	1.05	1.47	1.26	0.333424	1.47	1.49	2.38	1.78	0.831877	0.66	0.68	0.52	0.62	-0.68966	0.2	0.68	0.75	0.543333	-0.880091	0.52	0.43	0.43	0.46	-1.12029	0.86	0.53	0.46	0.616667	-0.697437	0.54	0.58	0.19	0.436667	-1.1954	24	18	38	39	26	21	9	19	25	22	84	27	49	20	14	13	8	12	14	12	5	35	21	4	12	7	11	2	14	13	14	15	7	14	4	17	12	5	6	6	2987	2987	2987	2987	2987	2987	2987	2987	2987	2987	2987	2987	2987	2987	2987	2987	2987	2987	2987	2987	2987	2987	2987	2987	2987	2987	2987	2987	2987	2987	2987	2987	2987	2987	2987	2987	2987	2987	2987	2987	CYT		116.88	9.07			lulogut53696	1036	lulogut53696	3111	lulogut53696	Zinc carboxypeptidase - probable fragment	met/aa	KOG	0	69.2	0.23		22	0	lulogut53696	DIPTERA1017	uncharacterized protein LOC5565478	0	XP_021692939.1	964	1014	1275	53	65	80	472	132	258	121	1	Aedes aegypti	lulogut53696	LULOGUT53696	lulogut53696	Zinc carboxypeptidase	1e-106	Amino acid transport and metabolism	KOG3641	LULOGUT53696	LULOGUT53696		ExpAA=0.03 First60=0.00 PredHel=0 Topology=o	1036	0						1	17.5	5.1	5.9	.	lulogut53696	Cytosolic carboxypeptidase Nna1	0	Q9VY99	746	476	1201	74	86	40	122	7	687	108	1	Drosophila melanogaster
lulogut53645	0	0.15	0.075	-3.73697	0	0	0	0	#NUM!	0	0	0	0	#NUM!	0.15	0	0	0.05	-4.32193	0	0	0	0	#NUM!	0	0	0	#NUM!	0	0	0	0	#NUM!	0	0	0.19	0.0633333	-3.98089	0	0	0	0	#NUM!	0	0	0	0	#NUM!	0	0	0	0	#NUM!	0	0	0	0	#NUM!	0	0	0	0	#NUM!	0	0	0	0	#NUM!	0	0.5	0	0	0	0	0	0	0	0	1.5	0	0	0	0	0	0	0	0	0	0	0	0	0	0	0	0	0	0.5	0	0	0	0	0	0	0	0	0	0	0	404	404	404	404	404	404	404	404	404	404	404	404	404	404	404	404	404	404	404	404	404	404	404	404	404	404	404	404	404	404	404	404	404	404	404	404	404	404	404	404	SIG	24-25	18.886	9.41	16.096	9.23	lulogut53645	175	lulogut53645	528	lulogut53645	jaa94094.1 lpxtg-motif cell wall anchor domain protein psorophora albipes - signalP detected - 2 predicted membrane helices	uk membrane				0.82	C(3.68)S(3.6)	13	0	lulogut53645		putative lpxtg-motif cell wall anchor domain protein	0.01	JAA94094.1	42	147	188	29	47	78	103	13	6	29	1	Psorophora albipes	lulogut53645	LULOGUT53645	lulogut53645	Myosin class II heavy chain	0.96	Cytoskeleton	KOG0161	LULOGUT53645	LULOGUT53645	1 | 166 SAARLAR|SA 0.569 *ProP* |	ExpAA=45.76 First60=34.98 PredHel=2 Topology=i13-35o50-72i	175	2	25.1	8.6	66.3		103	3	29.1	.	1.7	.	lulogut53645	Protein MTL1	0.002	P53214	42	163	551	28	47	30	116	21	90	13	1	Saccharomyces cerevisiae (strain ATCC 204508 / S288c)
lulogut53644	0	0.15	0.075	-3.73697	0	0	0	0	#NUM!	0	0	0	0	#NUM!	0.15	0	0	0.05	-4.32193	0	0	0	0	#NUM!	0	0	0	#NUM!	0.28	0	0.51	0.263333	-1.92504	0	0	0.19	0.0633333	-3.98089	0	0	0	0	#NUM!	0	0	0	0	#NUM!	0.38	0	0	0.126667	-2.98089	0	0	0	0	#NUM!	0	0	0	0	#NUM!	0	0	0	0	#NUM!	0	0.5	0	0	0	0	0	0	0	0	1.5	0	0	0	0	0	0	0	0	1	0	3	0	0	0	0	0	0	0.5	0	0	0	0	0	1	0	0	0	0	0	404	404	404	404	404	404	404	404	404	404	404	404	404	404	404	404	404	404	404	404	404	404	404	404	404	404	404	404	404	404	404	404	404	404	404	404	404	404	404	404	SIG	24-25	18.713	9.28	16.027	9.1	lulogut53644	175	lulogut53644	528	lulogut53644	jaa94094.1 lpxtg-motif cell wall anchor domain protein psorophora albipes - signalP detected - 2 predicted membrane helices	uk membrane				0.82	C(3.68)S(3.67)	13	0	lulogut53644		putative lpxtg-motif cell wall anchor domain protein	0.004	JAA94094.1	43.5	149	188	30	49	79	104	17	6	29	1	Psorophora albipes	lulogut53644	LULOGUT53644	lulogut53644	Myosin class II heavy chain	0.91	Cytoskeleton	KOG0161	LULOGUT53644	LULOGUT53644	1 | 166 SAARLAR|SA 0.569 *ProP* |	ExpAA=45.76 First60=34.98 PredHel=2 Topology=i13-35o50-72i	175	2	25.1	8.6	66.3		103	3	29.7	.	1.7	.	lulogut53644	Uncharacterized protein DDB_G0271670	0.001	Q75JC9	42.7	124	374	30	50	33	86	0	56	52	1	Dictyostelium discoideum
lulogut53629	0	0	0	#NUM!	0	0	0	0	#NUM!	0	0	0	0	#NUM!	0	0	0	0	#NUM!	0	0	0	0	#NUM!	0	0	0	#NUM!	0	0	0	0	#NUM!	0	0	0	0	#NUM!	0	0	0	0	#NUM!	0	0	0	0	#NUM!	0	0	0	0	#NUM!	0	0	0	0	#NUM!	0	0	0	0	#NUM!	0	0	0	0	#NUM!	0	0	0	0	0	0	0	0	0	0	0	0	0	0	0	0	0	0	0	0	0	0	0	0	0	0	0	0	0	0	0	0	0	0	0	0	0	0	0	0	119	119	119	119	119	119	119	119	119	119	119	119	119	119	119	119	119	119	119	119	119	119	119	119	119	119	119	119	119	119	119	119	119	119	119	119	119	119	119	119	CYT		10.16	9.43			lulogut53629	80	lulogut53629	243	lulogut53629	Unknown product - 2 predicted membrane helices	uk membrane				0.81	F(4.95)Y(4.14)	2	0	lulogut53629		GH11629	0.032	XP_001989266.1	39.7	49	113	28	55	43	35	0	29	1	1	Drosophila grimshawi	lulogut53629	LULOGUT53629	lulogut53629	Eukaryotic-type DNA primase, catalytic (small) subunit	1.2	Replication, recombination and repair	KOG2851	LULOGUT53629	LULOGUT53629		ExpAA=41.50 First60=40.85 PredHel=2 Topology=i5-27o31-50i	80	2	51.3	5	43.8		30	0	15	1.3	3.8	.	lulogut53629	Uncharacterized tatC-like protein ymf16	0.022	Q9TC94	37.7	52	247	34	55	21	34	2	74	1	1	Nephroselmis olivacea
lulogut53625	0.29	0.19	0.24	-2.05889	0.75	0.82	0.28	0.616667	-0.697437	0.55	0.14	1.07	0.586667	-0.769387	0.45	0.22	0.5	0.39	-1.35845	0.61	0.28	0.64	0.51	-0.971431	0.26	0.82	0.54	-0.888969	0.92	0.63	0.72	0.756667	-0.40227	0.25	0.24	0.14	0.21	-2.25154	0.27	0.24	0.32	0.276667	-1.85378	0.63	0.56	0.84	0.676667	-0.563483	0.41	0.64	0.33	0.46	-1.12029	0.28	0.58	0.58	0.48	-1.05889	0.55	1.07	0.62	0.746667	-0.421464	0.39	0.85	0.86	0.7	-0.514573	6	4.69	21.35	15	4	18.68	2.67	27.41	5	5	7.99	5	8.01	2.67	13.34	10.67	13	6.38	11	24	7	31.33	13.34	8.01	16.01	5	16.01	9	10.67	6	8	13.34	8	15	8.01	16.01	5.34	2.67	8.01	8	2978	2978	2978	2978	2978	2978	2978	2978	2978	2978	2978	2978	2978	2978	2978	2978	2978	2978	2978	2978	2978	2978	2978	2978	2978	2978	2978	2978	2978	2978	2978	2978	2978	2978	2978	2978	2978	2978	2978	2978	CYT		115.424	6.77			lulogut53625	1034	lulogut53625	3102	lulogut53625	fanconi anemia group i protein stomoxys calcitrans - probable fragment	uc	DIPTERA1017	0	69.5	0.18	X(11.22)	21	1.83752	lulogut53625	DIPTERA1017	Fanconi anemia group I protein	1e-168	XP_013097656.1	596	1057	1519	33	54	70	700	50	349	16	1	Stomoxys calcitrans	lulogut53625	LULOGUT53625	lulogut53625	Uncharacterized conserved protein	1e-73	Function unknown	KOG4553	LULOGUT53625	LULOGUT53625		ExpAA=0.80 First60=0.02 PredHel=0 Topology=o	1034	0						1	14	4.1	2.9	.	lulogut53625	Fanconi anemia group I protein	5e-31	Q9NVI1	137	1005	1328	20	40	76	798	151	376	59	1	Homo sapiens
lulogut53602	9.87	3.43	6.65	2.73335	15.17	51.62	3.21	23.3333	4.54432	821.37	1103.32	603.85	842.847	9.71913	315.45	195.3	381.95	297.567	8.21707	317.6	213.15	469.38	333.377	8.38101	281.79	566.12	423.955	8.72777	111.46	84.57	785.1	327.043	8.35334	15.36	2.2	4.52	7.36	2.87971	35.26	11.21	2.2	16.2233	4.02	196.87	302.07	478.27	325.737	8.34756	76.78	711.22	250.54	346.18	8.43538	151.33	386.42	168.78	235.51	7.87964	105.54	96.08	77.25	92.9567	6.53849	104.97	111.12	276.9	164.33	7.36045	22	9	47	102	5	3023	2290	1673	33	5	28	70	40	2	452	625	801	740	825	315	102	3707	278	78	218	147	227	314	816	574	666	757	656	1189	163	1917	434	158	580	252	323	323	323	323	323	323	323	323	323	323	323	323	323	323	323	323	323	323	323	323	323	323	323	323	323	323	323	323	323	323	323	323	323	323	323	323	323	323	323	323	BL/SIG		15.437	8.24			lulogut53602	148	lulogut53602	447	lulogut53602	Conserved plasma membrane protein - 2 predicted membrane helices	uc/memb	DIPTERA1017	2e-26		0.8	G(3.78)H(6.96)	1	0	lulogut53602	DIPTERA1017	putative glycine rich salivary protein, partial	2e-26	JAV08614.1	119	136	148	52	58	92	65	16	13	22	1	Nyssomyia neivai	lulogut53602	LULOGUT53602	lulogut53602	Dosage compensation complex, subunit MLE	0.001	Transcription	KOG0921	LULOGUT53602	LULOGUT53602		ExpAA=17.88 First60=17.88 PredHel=1 Topology=i37-54o	148	1	11.5	63.5	25		94	0	16.9	22.3	2	2	lulogut53602	Holotricin-3	3e-14	Q25055	77.4	104	104	44	52	100	58	9	4	38	1	Holotrichia diomphalia
lulogut536	2.92	3.58	3.25	1.70044	2.85	2.84	1.72	2.47	1.30451	16.78	23.03	18.5	19.4367	4.28071	27.36	29.48	24.63	27.1567	4.76323	27.85	23.9	30.71	27.4867	4.78066	31.21	31.16	31.185	4.96278	38.85	37.63	42.57	39.6833	5.31046	3.46	3.58	2.63	3.22333	1.68855	2.8	3	2.96	2.92	1.54597	16.46	14.09	20.38	16.9767	4.08548	19.8	12.75	21.45	18	4.16993	21.79	19.69	32.79	24.7567	4.62975	34.73	26.23	43.75	34.9033	5.12529	24.42	28.24	46.23	32.9633	5.04279	121.03	174.9	164.42	104.58	49.81	1149.4	889.46	953.99	138.39	151.39	303.61	103.33	199.17	49.95	703.49	542.37	635.19	1525.04	845.01	2043.17	844.53	3740.72	1702.34	396.33	2297.85	636.33	1073.48	975.64	1316.95	1612.16	799.2	1235.15	1368.98	1447.62	782.39	639.41	691.48	423.38	549.98	911.01	6011	6011	6011	6011	6011	6011	6011	6011	6011	6011	6011	6011	6011	6011	6011	6011	6011	6011	6011	6011	6011	6011	6011	6011	6011	6011	6011	6011	6011	6011	6011	6011	6011	6011	6011	6011	6011	6011	6011	6011	CYT		235.263	4.91			lulogut536	2044	lulogut536	6135	lulogut536	Calponin homology domain	cs	SMART	4e-13	100	0.27		15	0	lulogut536	DIPTERA1017	putative dystrophin-like protein, partial	0	JAV13858.1	3229	2120	2930	81	86	72	400	152	41	1	1	Nyssomyia neivai	lulogut536	LULOGUT536	lulogut536	Beta-spectrin	8e-39	Cytoskeleton	KOG0517	LULOGUT536	LULOGUT536	1 | 33 TGERLKR|EK 0.615 *ProP* |	ExpAA=0.02 First60=0.00 PredHel=0 Topology=o	2044	0						1	11.7	4.2	2.4	.	lulogut536	Dystrophin, isoforms A/C/F/G/H	0	Q9VDW6	1496	2189	3598	42	58	61	1260	265	29	1	1	Drosophila melanogaster
lulogut53599	7.73	6.82	7.275	2.86295	20.01	18.29	4.9	14.4	3.848	40.25	35.78	27.58	34.5367	5.11006	42.66	36.53	34.97	38.0533	5.24995	28.79	26.09	24.5	26.46	4.72574	36.77	33.68	35.225	5.13853	39.17	37.08	35.44	37.23	5.21839	29.02	8.18	8.67	15.29	3.93452	3.17	4.18	2.92	3.42333	1.7754	22.68	25.44	29.31	25.81	4.68986	25.15	24.32	25.41	24.96	4.64155	23.82	25.33	22.98	24.0433	4.58757	21.36	22.06	23.85	22.4233	4.48693	27.42	19.97	24.27	23.8867	4.57813	52	54	187	109	23	446.75	223.97	230.41	188	56	162	19	45	8	157	158.72	148	291.15	147.99	333.79	134.84	504.64	169.63	54	203	115.79	123.01	83	332.76	323.76	183.9	206.92	242.17	187.16	160.99	197.69	132.74	75	114.66	103.48	974	974	974	974	974	974	974	974	974	974	974	974	974	974	974	974	974	974	974	974	974	974	974	974	974	974	974	974	974	974	974	974	974	974	974	974	974	974	974	974	CYT		39.816	6.02			lulogut53599	365	lulogut53599	1098	lulogut53599	Predicted dehydrogenase	detox	KOG	1e-40	79	0.21		2	0	lulogut53599	DIPTERA1017	putative dehydrogenase, partial	4e-84	JAV13692.1	314	218	252	71	86	87	62	2	34	1	1	Nyssomyia neivai	lulogut53599	LULOGUT53599	lulogut53599	Predicted dehydrogenase	1e-40	Secondary metabolites biosynthesis, transport and catabolism	KOG1205	LULOGUT53599	LULOGUT53599		ExpAA=0.01 First60=0.00 PredHel=0 Topology=o	365	0						0	15.1	4.9	5.5	.	lulogut53599	Farnesol dehydrogenase	2e-46	D2WKD9	186	218	245	45	66	89	118	10	34	1	1	Aedes aegypti
lulogut53598	0.88	0.19	0.535	-0.902389	3.49	9.47	0.32	4.42667	2.14622	18.76	15.43	17.72	17.3033	4.11298	22.39	13.27	14.37	16.6767	4.05976	20.68	9.85	18.74	16.4233	4.03768	19.12	18.35	18.735	4.22766	12.48	13.03	16.83	14.1133	3.81899	11.36	0.22	0.24	3.94	1.9782	0.25	0	1.09	0.446667	-1.16273	12.8	8.64	10.06	10.5	3.39232	8.01	8.75	8.43	8.39667	3.06982	8.69	20.16	9.58	12.81	3.6792	19.25	4.88	7.92	10.6833	3.41729	10.89	11.44	10.15	10.8267	3.43652	4	0.99	21.97	38	1	140.22	65.05	99.71	49.57	1	3	1	0	2	59.67	36.3	34.22	101.96	54.31	71.65	31.9	161.35	102.99	8.04	45.41	30.97	47.48	23.38	117.61	79.21	50.9	100.09	61.55	96.4	34.54	47.92	29.66	18.42	61.45	29.05	656	656	656	656	656	656	656	656	656	656	656	656	656	656	656	656	656	656	656	656	656	656	656	656	656	656	656	656	656	656	656	656	656	656	656	656	656	656	656	656	BL/SIG		28.287	6.42			lulogut53598	259	lulogut53598	780	lulogut53598	Predicted dehydrogenase	detox	KOG	3e-57	93.6	0.3		2	0	lulogut53598	DIPTERA1017	putative dehydrogenase, partial	3e-76	JAV13655.1	287	244	239	60	75	102	97	9	1	12	1	Nyssomyia neivai	lulogut53598	LULOGUT53598	lulogut53598	Predicted dehydrogenase	3e-57	Secondary metabolites biosynthesis, transport and catabolism	KOG1205	LULOGUT53598	LULOGUT53598		ExpAA=6.40 First60=5.96 PredHel=0 Topology=o	259	0						0	10.4	7.3	3.5	.	lulogut53598	Farnesol dehydrogenase	1e-69	D2WKD9	263	258	245	54	71	105	117	19	2	1	1	Aedes aegypti
lulogut53592	7.19	8.67	7.93	2.98732	7.84	8.5	6.81	7.71667	2.94798	13.48	15.19	17.35	15.34	3.93923	14.18	15.3	18.67	16.05	4.0045	16.26	15.11	16.53	15.9667	3.99699	19.78	14.54	17.16	4.10098	16	17.35	12.64	15.33	3.93829	7.34	6.38	7.5	7.07333	2.82239	10.41	9.42	7.69	9.17333	3.19745	14.18	14.61	17.28	15.3567	3.94079	13.75	17.16	14.92	15.2767	3.93326	15.34	17.73	15.92	16.33	4.02945	11.58	25.46	15.66	17.5667	4.13477	16.05	16.32	12.3	14.89	3.89627	62	88	94	65	41	192	122	186	61	56	180	80	130	27	126	117	112	201	82	175	81	231	118	80	171	87	129	54	142	174	126	150	180	162	113	179	100	62	103	92	1250	1250	1250	1250	1250	1250	1250	1250	1250	1250	1250	1250	1250	1250	1250	1250	1250	1250	1250	1250	1250	1250	1250	1250	1250	1250	1250	1250	1250	1250	1250	1250	1250	1250	1250	1250	1250	1250	1250	1250	CYT		52.609	5.94			lulogut53592	457	lulogut53592	1374	lulogut53592	JAV05993.1 mediator of rna polymerase ii transcription subunit 18	tm	DIPTERA1017	0	92	0.19		9	0	lulogut53592	DIPTERA1017	putative mediator of rna polymerase ii transcription subunit 18, partial	1e-116	JAV05993.1	421	216	233	96	99	93	8	0	18	242	1	Nyssomyia neivai	lulogut53592	LULOGUT53592	lulogut53592	Uncharacterized conserved protein	7e-63	Function unknown	KOG3264	LULOGUT53592	LULOGUT53592		ExpAA=0.00 First60=0.00 PredHel=0 Topology=o	457	0						2	12.3	5.3	5.3	.	lulogut53592	Mediator of RNA polymerase II transcription subunit 18	6e-80	Q17IN5	298	213	215	68	83	99	67	6	1	246	1	Aedes aegypti
lulogut53587	21.04	25.6	23.32	4.5435	24.79	29.51	15.31	23.2033	4.53626	122.07	118	119.79	119.953	6.90633	113.79	106.19	104.25	108.077	6.75591	108.39	146.88	94.68	116.65	6.86604	114.4	92.38	103.39	6.69195	104.96	105.11	93.64	101.237	6.66159	24.31	19.33	19.96	21.2	4.40599	21.96	19.61	15.09	18.8867	4.2393	116.94	111.02	109.15	112.37	6.81211	96.5	100.36	93.82	96.8933	6.59833	88.87	88.17	102.05	93.03	6.53962	80.66	89.94	73.31	81.3033	6.34524	86.18	80.67	72.44	79.7633	6.31765	185	265	303	230	94	1772	966	1309	206	173	488	172	276	54	1059	906	721	1185	531	1170	500	1744	838	288	816	476	650	324	1161	1231	717	1019	1783	946	808	1067	641	366	522	601	1274	1274	1274	1274	1274	1274	1274	1274	1274	1274	1274	1274	1274	1274	1274	1274	1274	1274	1274	1274	1274	1274	1274	1274	1274	1274	1274	1274	1274	1274	1274	1274	1274	1274	1274	1274	1274	1274	1274	1274	CYT		51.446	8.1			lulogut53587	465	lulogut53587	1398	lulogut53587	JAV08960.1 elongation factor tu gtp binding domain protein Nyssomyia neivai	ps	DIPTERA1017	0	99.5	0.27		5	0	lulogut53587	DIPTERA1017	putative elongation factor tu gtp binding domain protein	0	JAV08960.1	864	461	463	93	96	100	31	1	1	1	1	Nyssomyia neivai	lulogut53587	LULOGUT53587	lulogut53587	Mitochondrial translation elongation factor Tu	0	Translation, ribosomal structure and biogenesis	KOG0460	LULOGUT53587	LULOGUT53587		ExpAA=0.02 First60=0.00 PredHel=0 Topology=o	465	0						0	10.3	8.8	3.9	.	lulogut53587	Elongation factor Tu, mitochondrial	1e-157	Q8BFR5	555	409	452	66	81	90	136	4	41	40	1	Mus musculus
lulogut53581	91.48	96.37	93.925	6.55344	92.75	119.26	91.66	101.223	6.6614	368.47	347.9	329.92	348.763	8.4461	332.52	356.31	357.96	348.93	8.44679	347.44	293.57	298.82	313.277	8.29129	308.9	309.14	309.02	8.27156	330.66	336.45	303.7	323.603	8.33808	85.59	91.1	91.19	89.2933	6.48048	98.29	91.43	91.25	93.6567	6.54931	358.54	312.56	329.57	333.557	8.38179	309.27	305.53	327.98	314.26	8.29581	343.43	323.85	320.85	329.377	8.36359	321.08	336.68	305.29	321.017	8.3265	353.64	323.82	276.76	318.073	8.31322	579	718	816	669	405	3850	2050	2595	522	587	1605	554	926	235	2337	1836	1567	2303	1279	2653	1152	4071	2401	776	2446	1406	1878	891	2442	2973	1772	2351	2565	2149	1864	2338	1613	1018	1380	1360	917	917	917	917	917	917	917	917	917	917	917	917	917	917	917	917	917	917	917	917	917	917	917	917	917	917	917	917	917	917	917	917	917	917	917	917	917	917	917	917	CYT		39.004	9.4			lulogut53581	346	lulogut53581	1041	lulogut53581	NADH-cytochrome b5 reductase 3 isoform X2 Musca domestica - 2 predicted membrane helices	met/energy membrane	REFSEQ-INVERTEBRATE	0	97.4	0.19		5	0	lulogut53581	DIPTERA1017	putative nadh-cytochrome b-5 reductase	1e-166	JAV11900.1	587	318	318	89	95	100	34	2	1	31	1	Nyssomyia neivai	lulogut53581	LULOGUT53581	lulogut53581	NADH-cytochrome b-5 reductase	5e-92	Coenzyme transport and metabolism, Energy production and conversion	KOG0534	LULOGUT53581	LULOGUT53581		ExpAA=21.48 First60=21.22 PredHel=1 Topology=i37-59o	346	1	6.4	82.9	10.7		287	0	13.9	6.1	6.9	.	lulogut53581	NADH-cytochrome b5 reductase 2	1e-98	Q5PQA4	360	305	296	59	72	103	125	9	1	42	1	Xenopus laevis
lulogut53576	0	0	0	#NUM!	0	0	0	0	#NUM!	0.41	0	0.54	0.316667	-1.65896	0	0	0	0	#NUM!	0	0	0	0	#NUM!	0	0	0	#NUM!	0	0	0	0	#NUM!	0	0.66	0.48	0.38	-1.39593	0	0	0	0	#NUM!	0	0	0	0	#NUM!	0	0	0	0	#NUM!	0	0	0	0	#NUM!	0	0	0	0	#NUM!	0	0	0	0	#NUM!	0	0	0	0	0	1	0	1	0	1	2	0	0	0	0	0	0	0	0	0	0	0	0	0	0	0	0	0	0	0	0	0	0	0	0	0	0	0	0	0	215	215	215	215	215	215	215	215	215	215	215	215	215	215	215	215	215	215	215	215	215	215	215	215	215	215	215	215	215	215	215	215	215	215	215	215	215	215	215	215	CYT		13.932	9.63			lulogut53576	112	lulogut53576	339	lulogut53576	Unknown product	uk				0.63	F(4.16)Y(3.26)	5	0	lulogut53576		vitellogenin-A1-like	0.27	XP_017864581.1	36.6	98	148	24	43	66	74	20	64	8	1	Drosophila arizonae	lulogut53576	LULOGUT53576	lulogut53576	Predicted dual-specificity phosphatase	0.72	General function prediction only	KOG1090	LULOGUT53576	LULOGUT53576		ExpAA=23.59 First60=22.36 PredHel=1 Topology=o36-58i	112	1	19.6	32.1	48.2		54	0	14.3	0.9	0.9	.	lulogut53576	Cytochrome b	0.41	Q33568	33.5	68	372	32	47	18	46	10	192	1	1	Trypanoplasma borreli
lulogut53560	0.09	0	0.045	-4.47393	0	0	0	0	#NUM!	0	0	0	0	#NUM!	0	0	0	0	#NUM!	0	0	0.07	0.0233333	-5.42146	0	0	0	#NUM!	0.07	0.16	0.04	0.09	-3.47393	0	0	0	0	#NUM!	0	0	0	0	#NUM!	0	0	0.11	0.0366667	-4.76939	0	0	0	0	#NUM!	0.18	0	0	0.06	-4.05889	0	0	0	0	#NUM!	0	0	0	0	#NUM!	1	0	0	0	0	0	0	0	0	0	0	0	0	0	0	0	1	0	0	1	1	1	0	0	0	0	0	0	0	0	0	0	0	1	0	0	0	1	0	0	1703	1703	1703	1703	1703	1703	1703	1703	1703	1703	1703	1703	1703	1703	1703	1703	1703	1703	1703	1703	1703	1703	1703	1703	1703	1703	1703	1703	1703	1703	1703	1703	1703	1703	1703	1703	1703	1703	1703	1703	CYT		70.74	6.48			lulogut53560	608	lulogut53560	1827	lulogut53560	JAV28398.1 glucosidase net37 Culex tarsalis	met/carb	DIPTERA1017	0	87	0.24		6	0	lulogut53560	NR	putative glucosidase net37	1e-126	JAV28398.1	453	579	665	40	59	87	344	23	84	44	1	Culex tarsalis	lulogut53560	LULOGUT53560	lulogut53560	Maltase glucoamylase and related hydrolases, glycosyl hydrolase family 31	8e-45	Carbohydrate transport and metabolism	KOG1065	LULOGUT53560	LULOGUT53560		ExpAA=0.04 First60=0.00 PredHel=0 Topology=o	608	0						0	11.2	5.4	5.8	.	lulogut53560	Uncharacterized family 31 glucosidase KIAA1161	2e-59	Q6NSJ0	231	595	714	28	44	83	424	56	126	59	1	Homo sapiens
lulogut53550	114.96	214.06	164.51	7.36203	124.62	154.58	85.72	121.64	6.92647	91.58	86.27	83.64	87.1633	6.44565	107.22	88.4	78.53	91.3833	6.51386	79.54	34.22	80.39	64.7167	6.01607	80.22	79.5	79.86	6.3194	88.2	93.15	81.79	87.7133	6.45472	204.29	102.1	164.23	156.873	7.29346	113.18	125.96	100.63	113.257	6.82345	107.04	91.63	92.24	96.97	6.59947	76.07	72.94	68.91	72.64	6.18269	67.25	67.83	72.9	69.3267	6.11534	62.65	90.82	72.16	75.21	6.23285	70.2	63.59	77.4	70.3967	6.13744	73	160	110	87	38	96	51	66	125	66	290	64	128	26	70	54	44	60	33	71	32	110	47	21	58	28	37	25	79	74	39	54	30	58	46	56	34	20	29	31	92	92	92	92	92	92	92	92	92	92	92	92	92	92	92	92	92	92	92	92	92	92	92	92	92	92	92	92	92	92	92	92	92	92	92	92	92	92	92	92	ANC		8.122	7.66	4.977	6.72	lulogut53550	71	lulogut53550	216	lulogut53550	JAV03270.1 salivary secreted peptide Nyssomyia neivai - Membrane anchor detected	uc/anchor membrAnchor	DIPTERA1017	1e-35	100	0.58	W(3.82)	4	0	lulogut53550	DIPTERA1017	putative salivary secreted peptide	1e-35	JAV03270.1	150	71	71	98	98	100	1	0	1	1	1	Nyssomyia neivai	lulogut53550	LULOGUT53550	lulogut53550	Multidrug/pheromone exporter, ABC superfamily	2.8	Secondary metabolites biosynthesis, transport and catabolism	KOG0055	LULOGUT53550	LULOGUT53550		ExpAA=32.09 First60=32.09 PredHel=1 Topology=o10-32i	71	1	31	14.1	54.9		39	0	8.5	5.6	4.2	.	lulogut53550	Respiratory burst oxidase homolog protein E	2	O81211	31.2	65	952	23	46	7	50	4	570	3	1	Arabidopsis thaliana
lulogut53544	0	0	0	#NUM!	0	0	0	0	#NUM!	0	0.61	0	0.203333	-2.29808	0	0	0.24	0.08	-3.64386	0	0	0	0	#NUM!	0	0	0	#NUM!	0	0	0.27	0.09	-3.47393	0.59	0	0.07	0.22	-2.18442	0	0	0	0	#NUM!	0	0	0	0	#NUM!	0.2	0	0	0.0666667	-3.90689	0	0	0	0	#NUM!	0	0	0	0	#NUM!	0.3	0.41	0	0.236667	-2.07907	0	0	0	0	0	0	3	0	3	0	1	0	0	0	0	0	0	0	0	0	0	3	0	0	0	1	2	0	0	0	1	0	0	0	1	0	0	0	0	0	770	770	770	770	770	770	770	770	770	770	770	770	770	770	770	770	770	770	770	770	770	770	770	770	770	770	770	770	770	770	770	770	770	770	770	770	770	770	770	770	CYT		33.844	9.5			lulogut53544	297	lulogut53544	894	lulogut53544	Unknown product	uk				0.31		8	0	lulogut53544	NR	zinc finger protein Xfin-like	2e-05	XP_013115979.1	52.4	142	2132	25	40	7	106	17	903	89	1	Stomoxys calcitrans	lulogut53544	LULOGUT53544	lulogut53544	Zn finger proteins	0.16	General function prediction only	KOG3608	LULOGUT53544	LULOGUT53544		ExpAA=0.01 First60=0.00 PredHel=0 Topology=o	297	0						0	15.5	6.4	5.1	.	lulogut53544	Zinc finger protein 512B	0.003	Q96KM6	43.1	134	892	25	47	15	100	9	578	36	1	Homo sapiens
lulogut53537	18.96	21.51	20.235	4.33878	27.2	28.57	16.89	24.22	4.59813	103.59	91.78	94.44	96.6033	6.594	107.23	116.04	100.53	107.933	6.754	112.8	81	90.98	94.9267	6.56874	95.32	96.58	95.95	6.58421	108.36	104.52	110.77	107.883	6.75333	24	18.51	18.59	20.3667	4.34814	24.28	20.59	17.62	20.83	4.38059	106.78	88.46	89.27	94.8367	6.56737	94.47	78.81	93.16	88.8133	6.4727	100.24	85.36	89.09	91.5633	6.5167	84.56	80.65	94.54	86.5833	6.43602	102.35	90.86	90.7	94.6367	6.56433	164	219	327	219	102	1479	739	1015	200	163	447	187	285	62	951	710	580	971	546	1188	489	2029	864	254	1035	556	720	399	1076	1323	680	1043	967	894	778	824	626	406	497	516	1253	1253	1253	1253	1253	1253	1253	1253	1253	1253	1253	1253	1253	1253	1253	1253	1253	1253	1253	1253	1253	1253	1253	1253	1253	1253	1253	1253	1253	1253	1253	1253	1253	1253	1253	1253	1253	1253	1253	1253	CYT		52.465	9.39			lulogut53537	458	lulogut53537	1377	lulogut53537	JAV10671.1 sorting and assembly machinery component 50 protein b	pe	DIPTERA1017	0	100	0.24		5	0	lulogut53537	DIPTERA1017	putative sorting and assembly machinery component 50 protein b, partial	0	JAV10671.1	858	444	444	92	97	100	33	0	1	15	1	Nyssomyia neivai	lulogut53537	LULOGUT53537	lulogut53537	Predicted cell surface protein homologous to bacterial outer membrane proteins	8e-67	General function prediction only	KOG2602	LULOGUT53537	LULOGUT53537		ExpAA=0.68 First60=0.01 PredHel=0 Topology=o	458	0						0	14.6	7.4	3.7	.	lulogut53537	SAM50-like protein CG7639	2e-76	Q9V784	286	436	443	38	54	98	267	19	18	32	1	Drosophila melanogaster
lulogut53523	3.06	3.9	3.48	1.79909	4.19	2.76	3.95	3.63333	1.86129	5.2	6.25	6.41	5.95333	2.5737	4.75	4.88	3.52	4.38333	2.13203	3.72	3.99	4.85	4.18667	2.0658	4.42	3.75	4.085	2.03034	7.73	7.93	3.47	6.37667	2.6728	3.18	3.61	2.53	3.10667	1.63537	3.44	2.87	4.52	3.61	1.852	5.65	8.25	4.49	6.13	2.61589	5.79	8.61	3.55	5.98333	2.58095	4.58	5	5.49	5.02333	2.32865	5.19	6.73	4.6	5.50667	2.46118	8.29	3.68	3.61	5.19333	2.37666	10	15	19	8	9	28	19	26	10	12	23	10	15	6	19	25	11	17	8	32	14	24	20	8	19	17	11	6	18	21	9	13	18	18	18	34	9	7	11	12	473	473	473	473	473	473	473	473	473	473	473	473	473	473	473	473	473	473	473	473	473	473	473	473	473	473	473	473	473	473	473	473	473	473	473	473	473	473	473	473	CYT		21.942	6.44			lulogut53523	198	lulogut53523	597	lulogut53523	JAV07839.1 dual specificity protein phosphatase 19 isoform x1 partial Nyssomyia neivai	st	DIPTERA1017	4e-81	98.9	0.28		5	0	lulogut53523	DIPTERA1017	putative dual specificity protein phosphatase 19 isoform x1, partial	4e-81	JAV07839.1	302	193	195	77	87	99	44	0	1	1	1	Nyssomyia neivai	lulogut53523	LULOGUT53523	lulogut53523	Dual specificity phosphatase	1e-30	Defense mechanisms	KOG1716	LULOGUT53523	LULOGUT53523		ExpAA=0.51 First60=0.00 PredHel=0 Topology=o	198	0						1	9.1	6.1	7.1	.	lulogut53523	Dual specificity protein phosphatase 19	6e-21	Q8WTR2	100	197	217	37	50	91	123	12	3	2	1	Homo sapiens
lulogut53486	38.89	41.1	39.995	5.32175	65.51	62.58	49.01	59.0333	5.88346	78.34	79.54	81.88	79.92	6.32048	93.47	97.28	100.99	97.2467	6.60358	98.78	117	108.64	108.14	6.75676	94.44	93.17	93.805	6.55159	94.54	95.86	102.66	97.6867	6.61009	43.05	37.58	39	39.8767	5.31747	57.81	60.46	43.52	53.93	5.75302	80.01	78.02	79.97	79.3333	6.30986	89.46	95.72	92.86	92.68	6.53419	101.54	106.8	105.29	104.543	6.70796	112.57	100.9	111.11	108.193	6.75747	110.74	108.56	111.27	110.19	6.78385	615	765	1440	877	541	2045	1171	1609	656	605	1715	814	1530	280	1303	1145	950	1759	963	1895	820	3438	2103	581	2224	1100	1573	895	1715	2028	1249	1670	2554	1952	1347	1830	1141	752	1137	1115	2291	2291	2291	2291	2291	2291	2291	2291	2291	2291	2291	2291	2291	2291	2291	2291	2291	2291	2291	2291	2291	2291	2291	2291	2291	2291	2291	2291	2291	2291	2291	2291	2291	2291	2291	2291	2291	2291	2291	2291	CYT		91.363	5.19			lulogut53486	804	lulogut53486	2415	lulogut53486	Membrane coat complex Retromer subunit VPS35	pe	KOG	0	101.9	0.21		17	0	lulogut53486	DIPTERA1017	putative membrane coat complex retromer subunit vps35	0	JAV10558.1	1506	803	820	94	97	98	42	0	18	2	1	Nyssomyia neivai	lulogut53486	LULOGUT53486	lulogut53486	Membrane coat complex Retromer, subunit VPS35	0	Intracellular trafficking, secretion, and vesicular transport	KOG1107	LULOGUT53486	LULOGUT53486		ExpAA=6.25 First60=0.00 PredHel=0 Topology=o	804	0						0	11.3	4.4	3.2	.	lulogut53486	Vacuolar protein sorting-associated protein 35	0	Q9EQH3	1015	798	796	63	79	100	288	18	1	1	1	Mus musculus
lulogut53456	0	0	0	#NUM!	0	0	0	0	#NUM!	0	0	0	0	#NUM!	0	0	0	0	#NUM!	0	0	0	0	#NUM!	0	0	0	#NUM!	0	0	0	0	#NUM!	0	0	0	0	#NUM!	0	0	0	0	#NUM!	0	0	0	0	#NUM!	0	0	0	0	#NUM!	0	0	0	0	#NUM!	0	0	0	0	#NUM!	0	0	0	0	#NUM!	0	0	0	0	0	0	0	0	0	0	0	0	0	0	0	0	0	0	0	0	0	0	0	0	0	0	0	0	0	0	0	0	0	0	0	0	0	0	0	0	86	86	86	86	86	86	86	86	86	86	86	86	86	86	86	86	86	86	86	86	86	86	86	86	86	86	86	86	86	86	86	86	86	86	86	86	86	86	86	86	CYT		8.536	10.29			lulogut53456	69	lulogut53456	210	lulogut53456	Unknown product	uk				0.73	F(3.38)	0	0	lulogut53456		putative rho guanine nucleotide exchange factor cdep	95	JAB59198.1	28.1	58	1123	27	50	5	42	0	727	1	1	Corethrella appendiculata	lulogut53456	LULOGUT53456	lulogut53456					LULOGUT53456	LULOGUT53456		ExpAA=18.19 First60=16.88 PredHel=0 Topology=i	69	0						0	13	.	1.4	.	lulogut53456	Superoxide-generating NADPH oxidase heavy chain subunit C	2.6	Q54F44	30.8	48	1142	43	60	4	27	4	555	5	1	Dictyostelium discoideum
lulogut53455	0	0	0	#NUM!	0	1	0	0.333333	-1.58496	0	0	0	0	#NUM!	0	0	0	0	#NUM!	0.83	0	0	0.276667	-1.85378	0	0	0	#NUM!	0	0	0	0	#NUM!	0	0	0	0	#NUM!	0	0	0	0	#NUM!	0	0	0	0	#NUM!	0	0	0	0	#NUM!	0	0	0	0	#NUM!	2.24	0	0	0.746667	-0.421464	0	0	0	0	#NUM!	0	0	0	1	0	0	0	0	0	0	0	0	0	0	0	0	0	0	0	0	0	0	3	0	0	0	0	0	0	0	0	1	0	0	0	0	0	0	0	0	164	164	164	164	164	164	164	164	164	164	164	164	164	164	164	164	164	164	164	164	164	164	164	164	164	164	164	164	164	164	164	164	164	164	164	164	164	164	164	164	CYT		11.737	9.79			lulogut53455	95	lulogut53455	288	lulogut53455	Unknown product - 2 predicted membrane helices	uk membrane				0.63	F(3.68)	2	0	lulogut53455		putative trna nucleotidyltransferase/polya polymerase	19	JAB57344.1	30.4	75	434	32	46	17	51	11	294	16	1	Corethrella appendiculata	lulogut53455	LULOGUT53455	lulogut53455	K+-channel ERG and related proteins, contain PAS/PAC sensor domain	0.51	Inorganic ion transport and metabolism, Signal transduction mechanisms	KOG0498	LULOGUT53455	LULOGUT53455		ExpAA=36.29 First60=21.86 PredHel=2 Topology=i2-24o64-86i	95	2	46.3	42.1	11.6		9	0	11.6	3.2	1.1	.	lulogut53455	Maturase K	3.4	Q5YK33	30.4	54	504	31	53	11	37	3	161	2	1	Erythrina crista-galli
lulogut53452	4.62	6.17	5.395	2.43162	5.48	8.2	6.84	6.84	2.774	16.28	15.82	17.54	16.5467	4.04847	16.2	15.76	16.11	16.0233	4.0021	15.3	14.9	16.18	15.46	3.95047	18.63	16.94	17.785	4.15259	18.59	17.84	18.59	18.34	4.19692	5.64	3.79	4.71	4.71333	2.23675	4.85	4.92	5.37	5.04667	2.33533	15.54	14.51	15.08	15.0433	3.91105	17.39	14.54	17	16.31	4.02768	14.86	16.37	16.61	15.9467	3.99518	17.59	14.65	15.45	15.8967	3.99065	17.95	16.13	17.18	17.0867	4.0948	91	143	150	143	94	529	290	429	107	76	258	85	155	43	315	265	223	432	218	464	190	775	409	105	385	222	291	172	370	409	248	322	405	362	326	346	260	137	217	219	2852	2852	2852	2852	2852	2852	2852	2852	2852	2852	2852	2852	2852	2852	2852	2852	2852	2852	2852	2852	2852	2852	2852	2852	2852	2852	2852	2852	2852	2852	2852	2852	2852	2852	2852	2852	2852	2852	2852	2852	CYT		113.846	6.5			lulogut53452	992	lulogut53452	2976	lulogut53452	5'-3' exonuclease XRN1/KEM1/SEP1 involved in DNA strand exchange and mRNA turnover - probable fragment	nr	KOG	0	47.8	0.23		15	0	lulogut53452	DIPTERA1017	putative 5'-3' exonuclease xrn1/kem1/sep1 involved in dna strand exchange and	0	JAV11046.1	1590	866	938	88	93	92	98	9	1	1	1	Nyssomyia neivai	lulogut53452	LULOGUT53452	lulogut53452	5'-3' exonuclease HKE1/RAT1	0	Replication, recombination and repair, RNA processing and modification	KOG2044	LULOGUT53452	LULOGUT53452	2 | 118 NQQRSRR|FR 0.525 *ProP* | 120 QRSRRFR|AS 0.548 *ProP* |	ExpAA=0.00 First60=0.00 PredHel=0 Topology=o	992	0						0	7.9	7.1	7.5	0.3	lulogut53452	5'-3' exoribonuclease 2 homolog	0	Q9VM71	1106	881	908	63	73	97	324	55	1	1	1	Drosophila melanogaster
lulogut53451	11.73	15.61	13.67	3.77294	20.34	20.58	14.56	18.4933	4.20893	39.7	36.67	38.9	38.4233	5.26391	39.41	37.95	40.81	39.39	5.29976	41.92	50.97	41.39	44.76	5.48414	41.26	38.07	39.665	5.30979	47.18	44.32	48.23	46.5767	5.54154	15.41	11.9	12.74	13.35	3.73877	18.73	15.88	11.21	15.2733	3.93294	34.41	36.08	39.37	36.62	5.19456	38.17	36.32	39.24	37.91	5.24451	34.78	43.35	44.94	41.0233	5.35837	44.44	45.8	47.45	45.8967	5.52032	43.14	41.09	45.08	43.1033	5.42973	90	141	217	140	78	503	262	371	114	93	272	128	195	35	272	257	227	373	191	459	184	784	403	128	461	208	289	176	351	384	245	344	540	361	279	337	234	125	224	231	1112	1112	1112	1112	1112	1112	1112	1112	1112	1112	1112	1112	1112	1112	1112	1112	1112	1112	1112	1112	1112	1112	1112	1112	1112	1112	1112	1112	1112	1112	1112	1112	1112	1112	1112	1112	1112	1112	1112	1112	CYT		46.423	5.38			lulogut53451	411	lulogut53451	1236	lulogut53451	JAV06271.1 transcription factor meis1 Nyssomyia neivai	tf	DIPTERA1017	0	103	0.23		4	0	lulogut53451	DIPTERA1017	putative transcription factor meis1	0	JAV06271.1	753	411	399	92	94	103	32	12	1	1	1	Nyssomyia neivai	lulogut53451	LULOGUT53451	lulogut53451	Transcription factor MEIS1 and related HOX domain proteins	5e-16	Transcription	KOG0773	LULOGUT53451	LULOGUT53451	1 | 94 SSVRKRR|GN 0.584 *ProP* |	ExpAA=0.00 First60=0.00 PredHel=0 Topology=o	411	0						3	15.3	4.9	4.4	.	lulogut53451	Homeobox protein TGIF1	4e-30	Q5IS58	132	94	401	63	80	23	34	0	162	88	1	Pan troglodytes
lulogut53442	3.8	2.96	3.38	1.75702	3.72	6.79	4.08	4.86333	2.28195	9.52	8.16	9.76	9.14667	3.19325	9.09	8.8	10.93	9.60667	3.26404	10.07	7.41	11.98	9.82	3.29572	11.65	9.2	10.425	3.38198	11.57	13.26	13.4	12.7433	3.67167	3.5	2.07	2.62	2.73	1.4489	4.03	4.75	5.96	4.91333	2.2967	9.73	10.01	8.85	9.53	3.25248	8.42	10.47	10.86	9.91667	3.30986	11.94	8.46	11.34	10.58	3.40327	11.43	10.14	10.59	10.72	3.42223	12.77	10.71	8.92	10.8	3.43296	36	33	49	57	27	149	72	115	32	20	69	34	72	23	95	88	63	130	57	139	68	269	128	35	127	76	93	43	100	110	81	102	97	129	76	120	80	53	54	72	1373	1373	1373	1373	1373	1373	1373	1373	1373	1373	1373	1373	1373	1373	1373	1373	1373	1373	1373	1373	1373	1373	1373	1373	1373	1373	1373	1373	1373	1373	1373	1373	1373	1373	1373	1373	1373	1373	1373	1373	CYT		57.395	6.85			lulogut53442	498	lulogut53442	1497	lulogut53442	Peptidyl-prolyl cis-trans isomerase	pm	KOG	6e-99	107	0.35		2	0	lulogut53442	DIPTERA1017	putative peptidyl-prolyl cis-trans isomerase	0	JAV09913.1	749	492	462	79	85	106	102	35	1	1	1	Nyssomyia neivai	lulogut53442	LULOGUT53442	lulogut53442	Peptidyl-prolyl cis-trans isomerase	6e-99	Posttranslational modification, protein turnover, chaperones	KOG0885	LULOGUT53442	LULOGUT53442	1 | 300 KSPRKSR|DV 0.718 *ProP* |	ExpAA=0.00 First60=0.00 PredHel=0 Topology=o	498	0						0	10.8	5.8	4.2	.	lulogut53442	Peptidyl-prolyl cis-trans isomerase CWC27 homolog	1e-126	Q7ZW86	453	497	470	49	65	106	251	54	1	1	1	Danio rerio
lulogut53441	6.49	7.59	7.04	2.81558	8.01	11.04	7.54	8.86333	3.14785	30.39	37.33	31.41	33.0433	5.04629	32.48	28.96	26.13	29.19	4.8674	28.96	15.78	31.45	25.3967	4.66657	28.15	30.14	29.145	4.86518	32.53	28.5	27.62	29.55	4.88509	9.78	7.21	8.4	8.46333	3.08123	7.01	9.02	7.22	7.75	2.9542	29.35	31.25	28.67	29.7567	4.89514	24.03	24.19	20.32	22.8467	4.51391	21.95	21.45	27.41	23.6033	4.56092	26.1	24.53	25.04	25.2233	4.65669	27.47	27.64	19.97	25.0267	4.64539	53	73	91	80	43	410	284	319	77	60	191	51	118	24	247	237	176	271	161	337	126	478	252	73	259	141	207	83	308	312	167	253	178	292	187	239	129	84	118	150	1184	1184	1184	1184	1184	1184	1184	1184	1184	1184	1184	1184	1184	1184	1184	1184	1184	1184	1184	1184	1184	1184	1184	1184	1184	1184	1184	1184	1184	1184	1184	1184	1184	1184	1184	1184	1184	1184	1184	1184	CYT		50.939	8.5			lulogut53441	435	lulogut53441	1308	lulogut53441	JAV03572.1 methyltransferase-like protein Nyssomyia neivai	uc	DIPTERA1017	0	93.6	0.28		4	0	lulogut53441	DIPTERA1017	putative methyltransferase-like protein	1e-119	JAV03572.1	432	220	235	89	95	94	23	0	7	13	1	Nyssomyia neivai	lulogut53441	LULOGUT53441	lulogut53441	Methyltransferase-like protein	3e-88	General function prediction only	KOG3115	LULOGUT53441	LULOGUT53441	1 | 6 -MNRPKR|KK 0.650 *ProP* |	ExpAA=0.60 First60=0.00 PredHel=0 Topology=o	435	0						0	8.3	6.2	6.2	.	lulogut53441	tRNA (guanine-N(7)-)-methyltransferase	1e-94	Q0IEN3	347	220	245	71	84	90	62	0	16	12	1	Aedes aegypti
lulogut53437	0	0	0	#NUM!	0	0	0	0	#NUM!	0	0	0	0	#NUM!	0	0	0	0	#NUM!	0	0.76	0	0.253333	-1.98089	0	0	0	#NUM!	0	0	0	0	#NUM!	0	0	0	0	#NUM!	0	0	0	0	#NUM!	0	0	0	0	#NUM!	0	0	0	0	#NUM!	0	0	0	0	#NUM!	0.45	0	0	0.15	-2.73697	0	0	0	0	#NUM!	0	0	0	0	0	0	0	0	0	0	0	0	0	0	0	0	0	0	0	0	0	0	1	0	0	0	0	0	0	0	0	0	2	0	0	0	0	0	0	0	275	275	275	275	275	275	275	275	275	275	275	275	275	275	275	275	275	275	275	275	275	275	275	275	275	275	275	275	275	275	275	275	275	275	275	275	275	275	275	275	SIG	25-26	13.445	9.1	10.971	9.04	lulogut53437	132	lulogut53437	399	lulogut53437	hypothetical secreted protein precursor	s/uk	DIPTERA1017	1000	25	0.73	C(5.25)S(3.7)	14	0	lulogut53437		uncharacterized protein PB18E9.04c-like	0.002	XP_011191415.1	43.9	120	467	26	47	26	88	6	131	11	1	Bactrocera cucurbitae	lulogut53437	LULOGUT53437	lulogut53437	RNA polymerase I, second largest subunit	1.5	Transcription	KOG0216	LULOGUT53437	LULOGUT53437	1 | 76 LTVRPRR|ST 0.622 *ProP* |	ExpAA=1.88 First60=1.86 PredHel=0 Topology=o	132	0						4	34.8	6.8	0.8	.	lulogut53437	Uncharacterized protein DDB_G0271670	0.001	Q75JC9	41.6	129	374	29	48	34	91	0	244	3	1	Dictyostelium discoideum
lulogut53435	0	0.46	0.23	-2.12029	0	0	0	0	#NUM!	0	0	0	0	#NUM!	0	0	0	0	#NUM!	0.5	0.39	0	0.296667	-1.75309	0	0	0	#NUM!	0	1	0.51	0.503333	-0.990414	0	0	0	0	#NUM!	0	0	0	0	#NUM!	0	0.58	0	0.193333	-2.37084	0	0	0	0	#NUM!	0	0	0	0	#NUM!	1.37	1.48	0	0.95	-0.0740006	0	0	0	0	#NUM!	0	1	0	0	0	0	0	0	0	0	0	0	0	0	0	1	0	0	0	0	1	2	3	1	0	0	0	0	0	0	0	1	1	0	0	0	0	0	0	0	269	269	269	269	269	269	269	269	269	269	269	269	269	269	269	269	269	269	269	269	269	269	269	269	269	269	269	269	269	269	269	269	269	269	269	269	269	269	269	269	CYT		13.695	9.27			lulogut53435	130	lulogut53435	393	lulogut53435	Unknown product	uk				0.52		4	0	lulogut53435		AGAP010678-PA-like protein	0.21	KFB53857.1	37	88	378	36	52	23	56	7	272	6	1	Anopheles sinensis	lulogut53435	LULOGUT53435	lulogut53435	Receptor-like protein tyrosine kinase RYK/derailed	1	Signal transduction mechanisms	KOG1024	LULOGUT53435	LULOGUT53435		ExpAA=0.19 First60=0.14 PredHel=0 Topology=o	130	0						6	31.5	3.8	6.9	.	lulogut53435	Uncharacterized serine-rich protein C215.13	0.063	O94317	36.2	101	534	30	48	19	70	3	252	3	1	Schizosaccharomyces pombe (strain 972 / ATCC 24843)
lulogut53424	0	0	0	#NUM!	0.15	0	0	0.05	-4.32193	0	0	0	0	#NUM!	0	0	0	0	#NUM!	0	0.46	0.19	0.216667	-2.20645	0.18	0	0.09	-3.47393	0	0	0.1	0.0333333	-4.90689	0.22	0	0	0.0733333	-3.76939	0	0.13	0	0.0433333	-4.52838	0	0	0	0	#NUM!	0	0	0	0	#NUM!	0	0	0	0	#NUM!	0	0	0	0	#NUM!	0	0	0	0	#NUM!	0	0	1	0	0	0	0	0	1	0	0	0	1	0	0	0	0	1	0	0	0	1	0	0	0	0	0	0	0	0	0	0	3	1	0	0	0	0	0	0	686	686	686	686	686	686	686	686	686	686	686	686	686	686	686	686	686	686	686	686	686	686	686	686	686	686	686	686	686	686	686	686	686	686	686	686	686	686	686	686	CYT		31.3	5.31			lulogut53424	270	lulogut53424	810	lulogut53424	Unknown product	uk				0.39	W(3.01)	4	0	lulogut53424		sterol O-acyltransferase/diacylglycerol O-acyltransferase	0.22	ADD19427.1	38.9	79	552	26	45	14	58	13	369	179	1	Glossina morsitans morsitans	lulogut53424	LULOGUT53424	lulogut53424	Serine palmitoyltransferase	1.6	Posttranslational modification, protein turnover, chaperones	KOG1357	LULOGUT53424	LULOGUT53424		ExpAA=0.06 First60=0.00 PredHel=0 Topology=o	270	0						0	14.1	6.3	.	.	lulogut53424	Diacylglycerol O-acyltransferase 1	0.34	Q8MK44	35.8	66	489	28	42	13	47	8	338	197	1	Bos taurus
lulogut53413	0.16	0.4	0.28	-1.8365	2.3	1.06	0.44	1.26667	0.341037	0.36	0.83	0.58	0.59	-0.761213	0.63	0.71	0.65	0.663333	-0.592194	0.8	0.24	0.79	0.61	-0.713119	0.64	1	0.82	-0.286304	0.97	0.68	1.32	0.99	-0.0144996	0.28	0.32	0.21	0.27	-1.88897	0.66	0.62	0.3	0.526667	-0.925038	0.26	0.26	0.46	0.326667	-1.61411	0.54	0.69	0.66	0.63	-0.666576	0.44	0.48	0.55	0.49	-1.02915	0.41	0.34	0.87	0.54	-0.888969	0.71	0.47	0.44	0.54	-0.888969	8	23	157	46	15	29	38	35.06	13	16	29	29	49	6	13	12	17	37	32	60	18	137	24	6	54	22	21	11	36	46	25	42	16	44	25	41	25	10	16	18	7106	7106	7106	7106	7106	7106	7106	7106	7106	7106	7106	7106	7106	7106	7106	7106	7106	7106	7106	7106	7106	7106	7106	7106	7106	7106	7106	7106	7106	7106	7106	7106	7106	7106	7106	7106	7106	7106	7106	7106	BL	25-26	277.958	9.11	275.369	9.11	lulogut53413	2409	lulogut53413	7230	lulogut53413	Cytochrome P450 6g1 - 8 predicted membrane helices	detox/ox membrane	SWISSP	0	92.3	0.2		35	0	lulogut53413	REFSEQ-INVERTEBRATE	putative cytochrome, partial	0	JAV13477.1	639	483	503	61	81	96	184	3	22	1929	1	Nyssomyia neivai	lulogut53413	LULOGUT53413	lulogut53413	Cytochrome P450 CYP3/CYP5/CYP6/CYP9 subfamilies	1e-131	Secondary metabolites biosynthesis, transport and catabolism	KOG0158	LULOGUT53413	LULOGUT53413	2 | 1475 RFSRENR|DS 0.512 *ProP* | 1932 KKSRSAR|LY 0.513 *ProP* |	ExpAA=145.61 First60=18.97 PredHel=7 Topology=i2-21o418-437i597-619o639-661i696-718o738-760i883-905o	2409	7	6.1	80.6	13.3			3	11.1	4.6	5.4	.	lulogut53413	Cytochrome P450 6g1	1e-105	Q9V674	385	484	524	39	61	92	291	11	27	1934	1	Drosophila melanogaster
lulogut53412	0.06	0	0.03	-5.05889	0	0	0	0	#NUM!	1.55	2.82	0.65	1.67333	0.742725	0.45	0	0.52	0.323333	-1.62891	1.8	0.08	0.87	0.916667	-0.125531	1.04	0.89	0.965	-0.0513992	0.09	0.11	0.66	0.286667	-1.80255	0.18	0	0.02	0.0666667	-3.90689	0	0	0	0	#NUM!	0.06	0.06	0.23	0.116667	-3.09954	0	0.39	0.08	0.156667	-2.67423	0	0.26	0.17	0.143333	-2.80255	0.3	0	0.09	0.13	-2.94342	0.09	0.25	0	0.113333	-3.14136	1	0	0	0	0	44	45	13.94	3	0	1	0	0	0	1	1	3	21	10	2	1	24	6	0	2	1	4	0	9	0	7	33	2	17	0	8	1	0	3	2	2486	2486	2486	2486	2486	2486	2486	2486	2486	2486	2486	2486	2486	2486	2486	2486	2486	2486	2486	2486	2486	2486	2486	2486	2486	2486	2486	2486	2486	2486	2486	2486	2486	2486	2486	2486	2486	2486	2486	2486	BL	25-26	101.46	9.05	98.619	9.07	lulogut53412	869	lulogut53412	2610	lulogut53412	cytochrome P450 6k1-like Ceratina calcarata - probable fragment - 5 predicted membrane helices	detox/ox membrane	REFSEQ-INVERTEBRATE	9e-81	65.5	0.25		14	0	lulogut53412	NR	putative cytochrome	1e-123	JAV13463.1	445	267	505	79	89	53	56	1	1	1	1	Nyssomyia neivai	lulogut53412	LULOGUT53412	lulogut53412	Cytochrome P450 CYP3/CYP5/CYP6/CYP9 subfamilies	9e-53	Secondary metabolites biosynthesis, transport and catabolism	KOG0158	LULOGUT53412	LULOGUT53412		ExpAA=64.62 First60=17.37 PredHel=4 Topology=o4-21i181-203o223-245i443-462o	869	4	9.2	49.6	41.2			1	10.9	4.3	6.1	.	lulogut53412	Cytochrome P450 6g1	2e-53	Q9V674	211	271	524	41	60	52	159	3	1	1	1	Drosophila melanogaster
lulogut53394	6.98	5.8	6.39	2.67582	5.03	3.11	4.7	4.28	2.09761	5.75	5.01	6.16	5.64	2.4957	6.2	5.12	6.04	5.78667	2.53273	4.35	4.54	6.34	5.07667	2.34388	6.49	5.1	5.795	2.53481	4.08	5.78	4.78	4.88	2.28688	4.54	4.79	3.97	4.43333	2.14839	3.36	4.18	2.11	3.21667	1.68557	4.17	6.03	7.04	5.74667	2.52273	3.62	6.56	3.68	4.62	2.20789	9.35	4.71	3.08	5.71333	2.51433	2.61	5.85	4.51	4.32333	2.11214	2.91	8.19	6.82	5.97333	2.57854	105.26	103.03	105.59	41.53	49.47	143.28	70.31	115.48	66.04	73.64	166.42	45.18	101.03	12.94	64.77	84.4	79.76	115.3	50.26	78.01	47.16	152.78	46.45	32.14	86.13	27.61	113.17	52.37	108.47	101.85	71.26	70.18	94.46	108.7	52.08	119.68	43.2	66.05	47.84	31.15	2186	2186	2186	2186	2186	2186	2186	2186	2186	2186	2186	2186	2186	2186	2186	2186	2186	2186	2186	2186	2186	2186	2186	2186	2186	2186	2186	2186	2186	2186	2186	2186	2186	2186	2186	2186	2186	2186	2186	2186	CYT		85.259	7.64			lulogut53394	769	lulogut53394	2310	lulogut53394	Conserved plasma membrane protein - 12 predicted membrane helices	uc/memb	KOG	0	100.3	0.28		7	0	lulogut53394	DIPTERA1017	putative conserved plasma membrane protein	0	JAV02956.1	1414	797	794	89	93	100	81	31	1	1	1	Nyssomyia neivai	lulogut53394	LULOGUT53394	lulogut53394	Uncharacterized membrane protein	1e-89	Function unknown	KOG2365	LULOGUT53394	LULOGUT53394		ExpAA=256.60 First60=21.05 PredHel=12 Topology=i35-57o62-76i168-190o210-232i314-336o371-390i411-433o568-590i617-639o649-671i684-706o726-748i	769	12	32.9	29.3	37.8			2	13	6	4.6	.	lulogut53394	Transmembrane protein 245	1e-90	Q9H330	334	800	911	28	49	88	572	96	48	31	1	Homo sapiens
lulogut53393	6.38	9.33	7.855	2.97361	16.41	21.36	14.83	17.5333	4.13203	17.55	17.3	16.58	17.1433	4.09958	14.79	16.35	14.85	15.33	3.93829	17.81	15	18.6	17.1367	4.09901	18.03	18.56	18.295	4.19338	16.34	20.11	21.73	19.3933	4.27749	10.96	9.86	8.31	9.71	3.27947	12.1	14.32	11.83	12.75	3.67243	16.25	15.55	17.27	16.3567	4.03181	17.03	14.62	14.54	15.3967	3.94455	18.54	20.35	16.24	18.3767	4.1998	18.42	21.26	20.99	20.2233	4.33795	16.15	19.41	23.24	19.6	4.29278	61	105	218	181	99	277	154	197	101	96	221	103	219	46	160	138	124	203	116	198	104	440	208	74	254	97	170	113	164	206	111	182	198	202	155	169	108	83	131	104	1385	1385	1385	1385	1385	1385	1385	1385	1385	1385	1385	1385	1385	1385	1385	1385	1385	1385	1385	1385	1385	1385	1385	1385	1385	1385	1385	1385	1385	1385	1385	1385	1385	1385	1385	1385	1385	1385	1385	1385	CYT		57.809	6.49			lulogut53393	502	lulogut53393	1509	lulogut53393	Uncharacterized conserved protein contains BTB/POZ domain	uc	KOG	0	89.7	0.17		10	0	lulogut53393	DIPTERA1017	putative conserved secreted protein precursor, partial	0	JAV08098.1	697	375	374	91	95	100	32	1	1	128	1	Nyssomyia neivai	lulogut53393	LULOGUT53393	lulogut53393	Uncharacterized conserved protein, contains BTB/POZ domain	1e-127	General function prediction only	KOG4682	LULOGUT53393	LULOGUT53393		ExpAA=0.24 First60=0.00 PredHel=0 Topology=o	502	0						0	11.6	4.2	3.2	.	lulogut53393	Protein germ cell-less	1e-126	Q01820	452	474	569	47	66	83	250	30	17	22	1	Drosophila melanogaster
lulogut53390	0	0	0	#NUM!	0	0	0	0	#NUM!	0	0	0	0	#NUM!	0	0	0	0	#NUM!	0	0	0	0	#NUM!	0	0	0	#NUM!	0	0	0	0	#NUM!	0	0	0	0	#NUM!	0	0	0	0	#NUM!	0	0	0	0	#NUM!	0	0	0	0	#NUM!	0	0	0	0	#NUM!	0	0	0	0	#NUM!	0	0	0	0	#NUM!	0	0	0	0	0	0	0	0	0	0	0	0	0	0	0	0	0	0	0	0	0	0	0	0	0	0	0	0	0	0	0	0	0	0	0	0	0	0	0	0	1001	1001	1001	1001	1001	1001	1001	1001	1001	1001	1001	1001	1001	1001	1001	1001	1001	1001	1001	1001	1001	1001	1001	1001	1001	1001	1001	1001	1001	1001	1001	1001	1001	1001	1001	1001	1001	1001	1001	1001	CYT		43.889	8.13			lulogut53390	374	lulogut53390	1125	lulogut53390	Hypothetical membrane protein - 6 predicted membrane helices	uc membrane	HM	2e-15	92.1	0.46		5	0	lulogut53390	NR	CLUMA_CG019933, isoform A	3e-14	CRL06514.1	82.4	366	388	22	43	94	283	29	25	11	1	Clunio marinus	lulogut53390	LULOGUT53390	lulogut53390	Calcium transporting ATPase	0.33	Inorganic ion transport and metabolism	KOG0204	LULOGUT53390	LULOGUT53390		ExpAA=145.11 First60=19.83 PredHel=6 Topology=i39-56o71-93i132-154o186-208i244-266o286-308i	374	6	34	17.9	48.1			0	8.6	4.8	2.4	.	lulogut53390	Odorant receptor 49a	1e-10	Q9V6A9	68.2	314	396	21	45	79	246	43	78	76	1	Drosophila melanogaster
lulogut53389	0	0	0	#NUM!	0	0	0	0	#NUM!	0	0	0	0	#NUM!	0	0	0	0	#NUM!	0	0	0	0	#NUM!	0	0	0	#NUM!	0	0	0	0	#NUM!	0	0	0	0	#NUM!	0	0	0	0	#NUM!	0	0	0	0	#NUM!	0	0	0	0	#NUM!	0	0	0	0	#NUM!	0	0	0	0	#NUM!	0	0	0	0	#NUM!	0	0	0	0	0	0	0	0	0	0	0	0	0	0	0	0	0	0	0	0	0	0	0	0	0	0	0	0	0	0	0	0	0	0	0	0	0	0	0	0	983	983	983	983	983	983	983	983	983	983	983	983	983	983	983	983	983	983	983	983	983	983	983	983	983	983	983	983	983	983	983	983	983	983	983	983	983	983	983	983	CYT		42.942	6.6			lulogut53389	368	lulogut53389	1107	lulogut53389	Unknown product - 7 predicted membrane helices	uk membrane				0.45		8	0	lulogut53389	DROSOPH	Odorant receptor 83c	3e-14	XP_001846628.1	82.4	271	380	25	45	71	202	15	112	100	1	Culex quinquefasciatus	lulogut53389	LULOGUT53389	lulogut53389	Thyroid hormone receptor-associated coactivator complex component (TRAP170)	0.58	Transcription	KOG1875	LULOGUT53389	LULOGUT53389		ExpAA=135.18 First60=20.58 PredHel=7 Topology=o35-53i65-87o128-150i157-174o184-206i255-277o287-306i	368	7	38.6	26.1	35.3			0	9.8	4.3	1.9	.	lulogut53389	Odorant receptor 49a	8e-10	Q9V6A9	65.1	365	396	21	41	92	288	50	29	28	1	Drosophila melanogaster
lulogut53386	29.74	50.21	39.975	5.32103	63.63	69.69	57.89	63.7367	5.99405	72.06	75.76	86.21	78.01	6.28559	76.23	76.93	63.37	72.1767	6.17346	67.76	53.3	70.13	63.73	5.9939	70.89	79.32	75.105	6.23084	72.79	76.12	68.41	72.44	6.17871	39.17	35.2	44.56	39.6433	5.30901	50.09	58.13	57.16	55.1267	5.78468	77.38	81.34	78.16	78.96	6.30305	57.66	67.49	56.43	60.5267	5.9195	73.27	70.22	66.04	69.8433	6.12605	72.29	55.49	65.96	64.58	6.01302	82.55	69.07	59.22	70.28	6.13504	78	155	232	162	106	312	185	281	99	94	325	117	244	61	209	198	154	219	136	242	108	380	224	53	219	136	166	79	232	266	130	190	193	209	144	214	115	90	124	116	380	380	380	380	380	380	380	380	380	380	380	380	380	380	380	380	380	380	380	380	380	380	380	380	380	380	380	380	380	380	380	380	380	380	380	380	380	380	380	380	CYT		19.611	9.18			lulogut53386	167	lulogut53386	504	lulogut53386	sorting nexin-12-like	pe	REFSEQ-INVERTEBRATE	2e-87	100	0.29		1	0	lulogut53386	DIPTERA1017	putative sorting nexin snx11	2e-91	JAV10559.1	336	167	167	97	99	100	4	0	1	1	1	Nyssomyia neivai	lulogut53386	LULOGUT53386	lulogut53386	Sorting nexin SNX11	2e-60	Intracellular trafficking, secretion, and vesicular transport	KOG2527	LULOGUT53386	LULOGUT53386		ExpAA=0.03 First60=0.03 PredHel=0 Topology=o	167	0						1	9.6	4.2	6	.	lulogut53386	Sorting nexin-12	3e-66	Q9UMY4	250	157	172	77	86	91	36	1	4	7	1	Homo sapiens
lulogut53385	22.19	35.46	28.825	4.84925	16.92	23.29	21.35	20.52	4.35896	36.41	26.99	32.84	32.08	5.0036	31.55	33.7	35.23	33.4933	5.0658	33.96	30.91	29.51	31.46	4.97545	28.86	26.83	27.845	4.79935	29.4	25.23	28.06	27.5633	4.78468	28.41	22.09	21.13	23.8767	4.57753	20.49	20.86	20.24	20.53	4.35966	31.31	31.06	32.73	31.7	4.98641	30.02	35.23	34.15	33.1333	5.05021	33.93	38.22	24.86	32.3367	5.0151	31.15	26.26	30.19	29.2	4.8679	25.85	28.9	35.84	30.1967	4.91632	347.74	653.97	368.41	323.47	233.53	941.72	393.69	639.52	428.96	352.36	920.58	285.82	522.97	129.06	505.23	451.6	385.24	532.7	274.74	583.99	213.84	931.22	576.55	149.86	598.87	254.39	414.83	285.63	573.53	696.15	431.74	568.82	668.54	525.3	447.92	667.32	415.8	248.95	403.16	260.85	2270	2270	2270	2270	2270	2270	2270	2270	2270	2270	2270	2270	2270	2270	2270	2270	2270	2270	2270	2270	2270	2270	2270	2270	2270	2270	2270	2270	2270	2270	2270	2270	2270	2270	2270	2270	2270	2270	2270	2270	CYT		88.255	6.97			lulogut53385	797	lulogut53385	2394	lulogut53385	Conserved plasma membrane protein - 12 predicted membrane helices	uc/memb	KOG	0	95	0.29		8	0	lulogut53385	DIPTERA1017	putative conserved plasma membrane protein	0	JAV02956.1	1484	797	794	93	96	100	53	3	1	1	1	Nyssomyia neivai	lulogut53385	LULOGUT53385	lulogut53385	Uncharacterized membrane protein	1e-101	Function unknown	KOG2365	LULOGUT53385	LULOGUT53385		ExpAA=270.88 First60=21.04 PredHel=12 Topology=i35-57o62-76i168-190o210-232i314-336o408-430i567-589o593-615i645-667o677-699i712-734o754-776i	797	12	32.1	16.4	51.4			2	13.2	6.1	4.4	.	lulogut53385	Transmembrane protein 245	1e-103	Q9H330	376	800	911	30	51	88	558	68	48	31	1	Homo sapiens
lulogut53383	0.41	1.38	0.895	-0.16004	2.41	2.86	1.45	2.24	1.1635	4.92	6.43	6.13	5.82667	2.54267	7.26	5.16	6.49	6.30333	2.65611	6.55	3.75	7.06	5.78667	2.53273	10.43	7.3	8.865	3.14812	7.93	7.88	12.8	9.53667	3.25349	0.63	1.2	0.91	0.913333	-0.130787	1.6	1.33	1.75	1.56	0.641546	6.7	3.72	2.43	4.28333	2.09873	5.54	6.47	5.75	5.92	2.5656	5.85	8.75	7.58	7.39333	2.88622	7.48	5.02	8.18	6.89333	2.7852	10.99	6.65	7.58	8.40667	3.07153	4	16	33	25	10	80	59	75	6	12	25	14	21	7	68	34	18	121	47	99	42	267	87	18	102	68	60	38	83	67	50	69	51	79	52	77	44	27	58	50	1427	1427	1427	1427	1427	1427	1427	1427	1427	1427	1427	1427	1427	1427	1427	1427	1427	1427	1427	1427	1427	1427	1427	1427	1427	1427	1427	1427	1427	1427	1427	1427	1427	1427	1427	1427	1427	1427	1427	1427	CYT		59.941	5.82			lulogut53383	516	lulogut53383	1551	lulogut53383	Beta-glucosidase lactase phlorizinhydrolase	met/carb	KOG	0	103	0.23		5	0	lulogut53383	DIPTERA1017	putative beta-glucosidase lactase phlorizinhydrolase	0	JAV08778.1	987	513	545	89	94	94	55	0	30	3	1	Nyssomyia neivai	lulogut53383	LULOGUT53383	lulogut53383	Beta-glucosidase, lactase phlorizinhydrolase, and related proteins	1e-134	Carbohydrate transport and metabolism	KOG0626	LULOGUT53383	LULOGUT53383		ExpAA=7.14 First60=0.00 PredHel=0 Topology=o	516	0						0	11.6	7.4	5.2	.	lulogut53383	Myrosinase 1	1e-126	Q95X01	452	469	464	46	65	101	249	12	4	11	1	Brevicoryne brassicae
lulogut53378	0.43	0.3	0.365	-1.45403	0.46	2.83	0.58	1.29	0.367371	0.87	0.59	0.87	0.776667	-0.364633	0.74	0.63	0.73	0.7	-0.514573	0.65	0.36	0.8	0.603333	-0.728973	0.61	1.17	0.89	-0.168123	1.17	0.75	0.78	0.9	-0.152003	0.99	0.68	0.25	0.64	-0.643856	0.35	0.61	0.41	0.456667	-1.13079	0.81	0.59	0.57	0.656667	-0.606767	0.55	0.89	2.98	1.47333	0.559084	1.02	1.46	0.82	1.1	0.137504	0.53	1.12	0.76	0.803333	-0.315929	1.29	1.1	0.61	1	0	18	15	27	105	17	60	23	45	40	29	29	13	41	7	35	23	18	30	32	62	17	69	26	17	40	34	42	13	36	35	24	29	21	38	22	45	97	20	41	23	6062	6062	6062	6062	6062	6062	6062	6062	6062	6062	6062	6062	6062	6062	6062	6062	6062	6062	6062	6062	6062	6062	6062	6062	6062	6062	6062	6062	6062	6062	6062	6062	6062	6062	6062	6062	6062	6062	6062	6062	CYT		234.752	5.32			lulogut53378	2061	lulogut53378	6186	lulogut53378	JAV19262.1 conserved secreted protein precursor Culex tarsalis	uc	DIPTERA1017	0	96.1	0.21		15	0	lulogut53378	NR	putative conserved secreted protein precursor	0	JAV19262.1	827	2043	2125	28	49	96	1470	149	125	123	1	Culex tarsalis	lulogut53378	LULOGUT53378	lulogut53378	Predicted NAD synthase, contains CN hydrolase domain	0.36	Coenzyme transport and metabolism, General function prediction only	KOG2303	LULOGUT53378	LULOGUT53378	3 | 111 QHRRYRR|DT 0.675 *ProP* | 1452 GYLRAKR|SG 0.572 *ProP* | 1711 KKIRHYR|SA 0.675 *ProP* |	ExpAA=13.04 First60=10.74 PredHel=0 Topology=o	2061	0						2	12	5	3.1	.	lulogut53378	Thrombospondin-type laminin G domain and EAR repeat-containing protein	4e-07	Q8WU66	58.9	156	669	29	48	23	110	15	512	282	1	Homo sapiens
lulogut53363	0	0	0	#NUM!	0	0	0	0	#NUM!	0	0	0	0	#NUM!	0	0	0	0	#NUM!	0	0	0	0	#NUM!	1.18	0	0.59	-0.761213	0	0	0	0	#NUM!	0	0	0	0	#NUM!	0	0	0	0	#NUM!	0	0	0	0	#NUM!	0	0	0	0	#NUM!	0	0	0	0	#NUM!	0	0	0	0	#NUM!	0	0	0	0	#NUM!	0	0	0	0	0	0	0	0	0	0	0	0	0	0	0	0	0	1	0	0	0	0	0	0	0	0	0	0	0	0	0	0	0	0	0	0	0	0	0	0	104	104	104	104	104	104	104	104	104	104	104	104	104	104	104	104	104	104	104	104	104	104	104	104	104	104	104	104	104	104	104	104	104	104	104	104	104	104	104	104	CYT		8.493	9.63			lulogut53363	76	lulogut53363	228	lulogut53363	Unknown product	uk				0.56	C(3.91)H(3.13)	6	0	lulogut53363		Putative gustatory receptor 9a	3	Q8IRL8.1	33.1	27	341	44	66	8	15	0	253	32	1		lulogut53363	LULOGUT53363	lulogut53363	Inorganic phosphate transporter	0.35	Inorganic ion transport and metabolism	KOG0252	LULOGUT53363	LULOGUT53363		ExpAA=0.01 First60=0.01 PredHel=0 Topology=o	76	0						0	23.7	5.3	2.6	.	lulogut53363	Putative gustatory receptor 9a	0.54	Q8IRL8	33.1	27	341	44	66	8	15	0	253	32	1	Drosophila melanogaster
lulogut53354	9.65	11.19	10.42	3.38128	11.59	11.64	13.22	12.15	3.60288	28.2	45.24	40.03	37.8233	5.2412	32.61	31.18	31.86	31.8833	4.99473	32.17	32.63	35.88	33.56	5.06867	31.69	41.07	36.38	5.18507	32.1	34.58	37.59	34.7567	5.11922	10.62	9.39	14.75	11.5867	3.53439	12.81	13.32	12.16	12.7633	3.67393	29.33	30.73	32.16	30.74	4.94205	25.37	29.07	31.53	28.6567	4.8408	33.68	29.41	27.31	30.1333	4.91329	31.17	32.25	31.81	31.7433	4.98838	27.38	34.15	26.06	29.1967	4.86773	115	157	192	123	110	555	502	593	122	114	489	136	254	59	360	340	288	445	320	485	223	949	439	140	480	205	373	158	451	490	297	410	537	486	288	419	292	188	236	218	1727	1727	1727	1727	1727	1727	1727	1727	1727	1727	1727	1727	1727	1727	1727	1727	1727	1727	1727	1727	1727	1727	1727	1727	1727	1727	1727	1727	1727	1727	1727	1727	1727	1727	1727	1727	1727	1727	1727	1727	CYT		69.717	8.98			lulogut53354	616	lulogut53354	1851	lulogut53354	Conserved plasma membrane protein - 3 predicted membrane helices	uc/memb	KOG	0	92	0.23		8	0	lulogut53354	DIPTERA1017	putative unknown conserved protein	1e-156	JAV04297.1	555	302	328	90	96	92	29	4	23	188	1	Nyssomyia neivai	lulogut53354	LULOGUT53354	lulogut53354	Uncharacterized conserved protein	4e-54	Function unknown	KOG1333	LULOGUT53354	LULOGUT53354		ExpAA=45.37 First60=0.00 PredHel=2 Topology=o549-571i591-613o	616	2	7.1	89.6	3.2			0	15.9	5	3.7	.	lulogut53354	WD repeat-containing protein 91	9e-50	B2RYI0	198	187	747	47	68	25	99	0	16	1	1	Rattus norvegicus
lulogut53330	0	0	0	#NUM!	0	0	0	0	#NUM!	0	0	0	0	#NUM!	0	0	0	0	#NUM!	0	0	0	0	#NUM!	0	0	0	#NUM!	0	0	0	0	#NUM!	0	0	0	0	#NUM!	0	0	0	0	#NUM!	0	0	0	0	#NUM!	0	0	0	0	#NUM!	0	0	0	0	#NUM!	0	0	0	0	#NUM!	0	0	0	0	#NUM!	0	0	0	0	0	0	0	0	0	0	0	0	0	0	0	0	0	0	0	0	0	0	0	0	0	0	0	0	0	0	0	0	0	0	0	0	0	0	0	0	77	77	77	77	77	77	77	77	77	77	77	77	77	77	77	77	77	77	77	77	77	77	77	77	77	77	77	77	77	77	77	77	77	77	77	77	77	77	77	77	ANC		7.801	10.41	3.103	10.2	lulogut53330	66	lulogut53330	201	lulogut53330	Unknown product - Membrane anchor detected	uk membrAnchor				0.84	F(3.53)I(3.38)	2	0	lulogut53330		hypothetical protein, partial	25	JAV02237.1	30	67	114	32	52	59	45	6	7	3	1	Nyssomyia neivai	lulogut53330	LULOGUT53330	lulogut53330	Cyclic nucleotide-gated cation channel CNCG4	4.4	Inorganic ion transport and metabolism, Signal transduction mechanisms	KOG0499	LULOGUT53330	LULOGUT53330		ExpAA=20.59 First60=20.56 PredHel=1 Topology=o20-42i	66	1	33.3	30.3	36.4		24	0	15.2	.	3	.	lulogut53330	UPF0182 protein CLD_0809	4.5	B1IDY6	30	52	893	38	55	6	32	1	46	14	1	Clostridium botulinum (strain Okra / Type B1)
lulogut53325	2.56	2.64	2.6	1.37851	4.1	4.14	2.98	3.74	1.90304	7.24	3.95	2.53	4.57333	2.19325	7.26	6.32	4.06	5.88	2.55582	9.27	4.88	5.55	6.56667	2.71516	8.42	3.23	5.825	2.54226	9.06	5.82	4.33	6.40333	2.67882	1.39	3.04	2.49	2.30667	1.20581	1.77	4.27	1.29	2.44333	1.28885	2.55	3.39	8.97	4.97	2.31325	3.87	5.17	5.43	4.82333	2.27003	5.6	2.99	5.49	4.69333	2.23061	9.97	8.73	9.41	9.37	3.22805	5.78	7.47	5.19	6.14667	2.6198	45.55	55.17	101.32	65.17	36.93	212.15	65.26	55.93	23.7	54.88	122.91	27.97	121.37	9.32	46.61	55.93	119.7	176.13	37.49	203.98	55.89	162.94	209.29	56.48	211.58	64.47	121.58	46.9	149.6	148.05	56.37	175.96	119.69	112.01	65.52	110.93	74.87	46.61	35.69	65.26	2573	2573	2573	2573	2573	2573	2573	2573	2573	2573	2573	2573	2573	2573	2573	2573	2573	2573	2573	2573	2573	2573	2573	2573	2573	2573	2573	2573	2573	2573	2573	2573	2573	2573	2573	2573	2573	2573	2573	2573	CYT		101.927	5.52			lulogut53325	898	lulogut53325	2697	lulogut53325	M13 family peptidase	met/aa	KOG	0	99.8	0.13		13	0	lulogut53325	DIPTERA1017	putative m13 family peptidase, partial	0	JAV12823.1	1401	719	816	94	97	88	41	0	97	115	1	Nyssomyia neivai	lulogut53325	LULOGUT53325	lulogut53325	M13 family peptidase	1e-179	Amino acid transport and metabolism	KOG3624	LULOGUT53325	LULOGUT53325		ExpAA=0.02 First60=0.00 PredHel=0 Topology=o	898	0						2	13.8	5.5	5.2	.	lulogut53325	Neprilysin-2	0	A0A0B4K692	961	692	774	65	79	89	240	12	82	154	1	Drosophila melanogaster
lulogut53324	94.32	103.46	98.89	6.62775	188.88	193.35	153.24	178.49	7.4797	225.83	231.69	226.77	228.097	7.8335	244.32	237.69	234.33	238.78	7.89954	276.1	208.04	293.49	259.21	8.01798	293.1	293.29	293.195	8.19572	277.34	292.9	316.3	295.513	8.20708	102.3	108.99	89.94	100.41	6.64976	181.32	172	141.48	164.933	7.36574	213.77	186.43	211.35	203.85	7.67136	229.55	221.2	229.58	226.777	7.82513	246.25	261.4	274.8	260.817	8.02689	284.4	254.19	294.58	277.723	8.1175	284.91	285.5	287.45	285.953	8.15964	1495.34	1930.75	4162.59	2716.9	1696.07	5910.61	3419.74	4468.07	1562.84	1759.03	3965.3	2560.03	4363.67	912.68	3490.39	2743.07	2517.14	5473.77	3039.53	5573.9	2512.1	10620.5	5327.16	1467.57	5912.12	2837.45	4147.46	2318.13	4494.45	4967.83	2905.68	4679.91	4553.15	5287	3465.51	4239.97	2828.16	1828.39	2790.15	2917.74	2297	2297	2297	2297	2297	2297	2297	2297	2297	2297	2297	2297	2297	2297	2297	2297	2297	2297	2297	2297	2297	2297	2297	2297	2297	2297	2297	2297	2297	2297	2297	2297	2297	2297	2297	2297	2297	2297	2297	2297	CYT		91.632	5.59			lulogut53324	806	lulogut53324	2421	lulogut53324	M13 family peptidase	met/aa	KOG	0	99.8	0.13		12	0	lulogut53324	DIPTERA1017	putative m13 family peptidase, partial	0	JAV12823.1	1401	719	816	94	97	88	41	0	97	27	1	Nyssomyia neivai	lulogut53324	LULOGUT53324	lulogut53324	M13 family peptidase	1e-179	Amino acid transport and metabolism	KOG3624	LULOGUT53324	LULOGUT53324		ExpAA=0.01 First60=0.00 PredHel=0 Topology=o	806	0						1	12.4	5.6	5.3	.	lulogut53324	Neprilysin-2	0	A0A0B4K692	961	692	774	65	79	89	240	12	82	66	1	Drosophila melanogaster
lulogut53323	7.93	8.3	8.115	3.02059	13.74	14.66	13.77	14.0567	3.81318	27.42	25.66	26.27	26.45	4.7252	28.5	30.25	34.69	31.1467	4.96101	27.91	34.01	32.84	31.5867	4.98124	36.49	28.75	32.62	5.02768	27.89	30.83	31.47	30.0633	4.90993	12.39	6.12	7.26	8.59	3.10266	14.29	13.69	9.73	12.57	3.65191	24.71	25.43	23.36	24.5	4.61471	25.08	27.49	28.55	27.04	4.75702	27.47	34.25	31.66	31.1267	4.96008	32.61	29.48	30.85	30.98	4.95327	31.52	33.31	36.67	33.8333	5.08037	56.11	69.08	135.09	91.92	68	320.24	169	231	84.46	44.09	142.79	90	154.96	28	180	167	124.16	304.11	132.98	250.12	118	471.52	272.55	75.94	276.3	140.08	215.96	131.97	233.95	282.12	191.95	211.12	332.16	263.98	168.97	235.1	156.97	91	163.16	150	1025	1025	1025	1025	1025	1025	1025	1025	1025	1025	1025	1025	1025	1025	1025	1025	1025	1025	1025	1025	1025	1025	1025	1025	1025	1025	1025	1025	1025	1025	1025	1025	1025	1025	1025	1025	1025	1025	1025	1025	CYT		42.547	6.48			lulogut53323	382	lulogut53323	1149	lulogut53323	XP_001655936.1 E3 ubiquitin-protein ligase RING1	prot	REFSEQ-INVERTEBRATE	0	100.2	0.23		10	0	lulogut53323	DIPTERA1017	putative e3 ubiquitin ligase, partial	0	JAV09482.1	648	330	330	97	98	100	7	0	1	53	1	Nyssomyia neivai	lulogut53323	LULOGUT53323	lulogut53323	Predicted E3 ubiquitin ligase	5e-74	Posttranslational modification, protein turnover, chaperones	KOG0311	LULOGUT53323	LULOGUT53323	2 | 152 SQNRPQR|SK 0.583 *ProP* | 155 RPQRSKK|AN 0.604 *ProP* |	ExpAA=0.00 First60=0.00 PredHel=0 Topology=o	382	0						16	19.4	4.5	6	.	lulogut53323	E3 ubiquitin-protein ligase RING1	1e-153	Q9VB08	541	437	435	65	74	100	150	57	1	1	1	Drosophila melanogaster
lulogut53308	7.67	7.22	7.445	2.89627	9.7	9.49	8.27	9.15333	3.1943	19.02	19.01	17.92	18.65	4.2211	18.02	18.54	16.83	17.7967	4.15354	17.13	20.27	18.61	18.67	4.22265	19.99	18.62	19.305	4.2709	18.79	20.65	21.63	20.3567	4.34743	7.49	8.41	6.26	7.38667	2.88492	8.06	8.2	6.61	7.62333	2.93042	18.28	19.1	17.58	18.32	4.19535	17.15	17.5	17.95	17.5333	4.13203	15.67	16.21	19.2	17.0267	4.08972	21.88	22.03	21.6	21.8367	4.44868	19.28	21.45	23.19	21.3067	4.41323	314.13	347.92	552.24	344.35	236.48	1285.52	724.68	912.13	295.64	350.5	712.32	294.1	537.33	110.18	771.08	725.83	540.7	964.11	498.52	975.57	457.41	1875.99	1058.62	328.53	1119.77	495.83	804.9	482.94	856.29	1000.8	538.96	749.94	1145.76	865.77	668.71	866.6	571.05	300.53	446.91	526.5	5933	5933	5933	5933	5933	5933	5933	5933	5933	5933	5933	5933	5933	5933	5933	5933	5933	5933	5933	5933	5933	5933	5933	5933	5933	5933	5933	5933	5933	5933	5933	5933	5933	5933	5933	5933	5933	5933	5933	5933	CYT		226.39	6.2			lulogut53308	2018	lulogut53308	6057	lulogut53308	Phosphatidylinositol 3-kinase VPS34 involved in signal transduction - probable fragment	st	KOG	5e-70	70.1	0.14		32	0	lulogut53308	DIPTERA1017	putative phosphatidylinositol 3-kinase vps34 involved in signal transduction,	0	JAV07229.1	2532	1328	1511	93	96	88	86	20	1	318	1	Nyssomyia neivai	lulogut53308	LULOGUT53308	lulogut53308	Phosphoinositide 3-kinase	0	Signal transduction mechanisms	KOG0905	LULOGUT53308	LULOGUT53308		ExpAA=1.90 First60=0.00 PredHel=0 Topology=o	2018	0						3	12.9	5.4	7.1	.	lulogut53308	Phosphatidylinositol 4-phosphate 3-kinase C2 domain-containing subunit alpha	0	O00443	703	1484	1686	32	51	88	998	173	144	206	1	Homo sapiens
lulogut53300	0	0	0	#NUM!	0	0	0	0	#NUM!	0	0	0	0	#NUM!	0	0.58	0	0.193333	-2.37084	0	0	0.68	0.226667	-2.14136	0	0	0	#NUM!	0.61	0	0.36	0.323333	-1.62891	0	0	0	0	#NUM!	0	0	0	0	#NUM!	0	0	0	0	#NUM!	0	0	0	0	#NUM!	0	0	1.15	0.383333	-1.38333	0	0	0	0	#NUM!	0	0	0	0	#NUM!	0	0	0	0	0	0	0	0	0	0	0	0	0	0	0	0	0	0	0	1	0	1	0	0	0	0	0	0	0	1	0	0	0	1	0	0	0	0	0	1	188	188	188	188	188	188	188	188	188	188	188	188	188	188	188	188	188	188	188	188	188	188	188	188	188	188	188	188	188	188	188	188	188	188	188	188	188	188	188	188	CYT		12.482	9.51			lulogut53300	103	lulogut53300	312	lulogut53300	Unknown product - 2 predicted membrane helices	uk membrane				0.65	W(6.14)	5	0	lulogut53300		G-protein coupled receptor Mth2	11	JAC99315.1	31.2	54	537	22	50	10	42	4	281	54	1	Bactrocera cucurbitae	lulogut53300	LULOGUT53300	lulogut53300	Cell cycle-associated protein Mob1-1	0.44	Cell cycle control, cell division, chromosome partitioning	KOG0440	LULOGUT53300	LULOGUT53300		ExpAA=21.58 First60=2.64 PredHel=1 Topology=i59-81o	103	1	21.4	21.4	57.3		22	0	24.3	1.9	1	.	lulogut53300	CUB domain-containing protein 1	10	Q5U462	28.9	64	833	31	51	8	44	10	374	33	1	Mus musculus
lulogut53298	61.87	79.97	70.92	6.14812	89.26	104.34	67.65	87.0833	6.44432	188.13	215.46	231.57	211.72	7.72601	182.84	209.53	222.4	204.923	7.67894	203.17	148.02	219.46	190.217	7.5715	229.45	207.5	218.475	7.77132	226.24	238.51	248.73	237.827	7.89377	74.49	73.1	75.3	74.2967	6.21523	84.44	81.8	73.32	79.8533	6.31928	209.64	233.1	235.51	226.083	7.82071	220.24	229.74	259.01	236.33	7.88466	236.25	222.06	245.76	234.69	7.87461	299.3	253.35	282.65	278.433	8.12119	275.16	318.16	306.26	299.86	8.22815	562	855	1127	840	429	2821	1822	2614	652	676	1902	683	1189	271	1961	1965	1607	2455	1232	2605	1172	4785	3212	838	3250	1570	2648	1415	1927	2509	1580	1973	1856	2265	1905	2523	1828	1005	1358	1495	1316	1316	1316	1316	1316	1316	1316	1316	1316	1316	1316	1316	1316	1316	1316	1316	1316	1316	1316	1316	1316	1316	1316	1316	1316	1316	1316	1316	1316	1316	1316	1316	1316	1316	1316	1316	1316	1316	1316	1316	CYT		53.4	6.44			lulogut53298	479	lulogut53298	1440	lulogut53298	Glutathione synthetase	detox	KOG	0	100.6	0.2		8	0	lulogut53298	DIPTERA1017	putative glutathione synthetase	0	JAV13669.1	899	479	493	92	95	97	37	0	15	1	1	Nyssomyia neivai	lulogut53298	LULOGUT53298	lulogut53298	Glutathione synthetase	1e-149	Secondary metabolites biosynthesis, transport and catabolism	KOG0021	LULOGUT53298	LULOGUT53298		ExpAA=0.00 First60=0.00 PredHel=0 Topology=o	479	0						0	9.6	7.5	5.4	.	lulogut53298	Glutathione synthetase	1e-103	P35668	377	459	474	44	65	97	255	11	22	25	1	Xenopus laevis
lulogut53297	1.53	3.02	2.275	1.18587	4.3	6.33	1.47	4.03333	2.01197	2.77	1.93	1.39	2.03	1.02148	1.25	1.32	2.28	1.61667	0.693022	1.41	1.4	1.7	1.50333	0.588165	2.78	3.7	3.24	1.69599	1.63	0.79	1.79	1.40333	0.488858	2.71	3.84	3.94	3.49667	1.80598	0.5	6.64	2.92	3.35333	1.7456	2.01	3.58	2.67	2.75333	1.46118	3.34	2.54	2.9	2.92667	1.54926	6.2	4.89	4.36	5.15	2.36457	1.35	1.39	0.69	1.14333	0.193246	3.17	4.46	3.73	3.78667	1.92093	13.67	31.66	53.29	50.02	9.13	40.85	16.05	15.37	23.26	34.9	97.75	3.96	94.69	10.58	18.47	29.62	17.89	29.24	21.59	18.44	3.82	33.73	14.25	4.52	7.76	17.77	36.44	16.92	12.98	15.51	15.9	13.45	17.19	17.25	28.35	27.37	20.11	25.89	29.36	26.06	1292	1292	1292	1292	1292	1292	1292	1292	1292	1292	1292	1292	1292	1292	1292	1292	1292	1292	1292	1292	1292	1292	1292	1292	1292	1292	1292	1292	1292	1292	1292	1292	1292	1292	1292	1292	1292	1292	1292	1292	CYT		51.234	5.87			lulogut53297	471	lulogut53297	1416	lulogut53297	XP_021701273.1 solute carrier family 41 member 1 isoform X6 - 7 predicted membrane helices	tr membrane	REFSEQ-INVERTEBRATE	0	53	0.29		1	0.424628	lulogut53297	DIPTERA1017	putative divalent cation transporter, partial	1e-164	JAV04722.1	580	301	552	97	99	55	9	0	252	171	1	Nyssomyia neivai	lulogut53297	LULOGUT53297	lulogut53297	Predicted divalent cation transporter	2e-64	Inorganic ion transport and metabolism	KOG3788	LULOGUT53297	LULOGUT53297		ExpAA=175.08 First60=0.00 PredHel=7 Topology=o159-181i193-215o225-247i260-282o347-369i381-403o418-440i	471	7	32.7	52.9	14.4			4	14	8.5	5.3	.	lulogut53297	Solute carrier family 41 member 2	2e-59	Q8BYR8	230	291	573	40	65	51	173	4	282	161	1	Mus musculus
lulogut53296	10.85	9.63	10.24	3.35614	17.67	16.49	13.45	15.87	3.98823	10.59	7.24	8.22	8.68333	3.11825	9.98	6.45	9	8.47667	3.0835	9.37	3.84	6.33	6.51333	2.7034	11.83	9.79	10.81	3.43429	4.31	7.05	9.02	6.79333	2.76412	16.03	14.84	9.94	13.6033	3.76589	13.22	8.74	14.33	12.0967	3.59654	6.04	11.91	4.44	7.46333	2.89982	6.94	11.59	11.35	9.96	3.31615	4.89	10.81	4.81	6.83667	2.77329	8.18	6.9	9.47	8.18333	3.03269	11.07	6.48	6.55	8.03333	3.006	114.33	119.34	258.71	153.98	98.87	184.15	70.95	107.63	162.74	159.1	291.25	124.04	147.31	61.42	65.53	116.38	35.11	146.76	67.41	57.56	40.18	201.27	101.75	26.48	126.24	73.23	62.56	35.08	122.02	89.49	74.1	105.55	55.81	75.75	69.65	147.63	92.89	24.11	76.64	33.94	1526	1526	1526	1526	1526	1526	1526	1526	1526	1526	1526	1526	1526	1526	1526	1526	1526	1526	1526	1526	1526	1526	1526	1526	1526	1526	1526	1526	1526	1526	1526	1526	1526	1526	1526	1526	1526	1526	1526	1526	CYT		59.488	5.24			lulogut53296	549	lulogut53296	1650	lulogut53296	XP_021701248.1 solute carrier family 41 member 1 isoform X3 - 9 predicted membrane helices	tr membrane	REFSEQ-INVERTEBRATE	0	90	0.33		2	0	lulogut53296	DIPTERA1017	putative divalent cation transporter, partial	0	JAV04722.1	1070	549	552	98	99	99	10	0	4	1	1	Nyssomyia neivai	lulogut53296	LULOGUT53296	lulogut53296	Predicted divalent cation transporter	7e-58	Inorganic ion transport and metabolism	KOG3788	LULOGUT53296	LULOGUT53296		ExpAA=233.49 First60=0.00 PredHel=9 Topology=o117-139i205-227o242-264i271-293o303-325i338-360o425-447i459-481o496-518i	549	9	36.1	40.4	23.5			3	14	8.4	4.6	.	lulogut53296	Solute carrier family 41 member 2	6e-99	Q8BYR8	362	412	573	45	68	72	226	4	161	118	1	Mus musculus
lulogut53281	0	0.94	0.47	-1.08927	0.82	2.7	1.26	1.59333	0.672048	1.78	1.7	2.58	2.02	1.01436	0.76	0.8	1.41	0.99	-0.0144996	1.38	1.62	1.08	1.36	0.443607	2.53	2.42	2.475	1.30743	2.08	2.93	1.39	2.13333	1.09311	0.55	0.52	0.57	0.546667	-0.871267	1.38	1.26	1.3	1.31333	0.393233	0.85	3.77	1.17	1.93	0.948601	1.97	0.62	2.26	1.61667	0.693022	0.38	3.4	0.79	1.52333	0.607232	2.26	0.97	0.56	1.26333	0.337235	1.68	0.58	1.38	1.21333	0.278976	0	6.28	6.48	13.61	5	16.75	9	18.21	3	3	9	7	11.49	3	5	19.89	5	16.93	9	15	9	16.75	15.17	2	4	6	3	4	5	6.03	6.28	8.38	12.71	7	10.68	4.25	10	1	13	3	824	824	824	824	824	824	824	824	824	824	824	824	824	824	824	824	824	824	824	824	824	824	824	824	824	824	824	824	824	824	824	824	824	824	824	824	824	824	824	824	CYT		35.365	5.98			lulogut53281	315	lulogut53281	948	lulogut53281	XP_001653965.1 protein rhomboid isoform X2 - 8 predicted membrane helices	imm membrane	REFSEQ-INVERTEBRATE	0	99.6	0.34		7	0	lulogut53281	DIPTERA1017	AAEL001749-PA	1e-170	XP_001653965.1	601	316	317	93	97	100	22	2	1	1	1	Aedes aegypti	lulogut53281	LULOGUT53281	lulogut53281	Rhomboid family proteins	8e-74	Signal transduction mechanisms	KOG2289	LULOGUT53281	LULOGUT53281		ExpAA=150.58 First60=0.10 PredHel=7 Topology=i61-83o113-135i148-170o174-196i203-225o235-257i268-290o	315	7	48.9	21.9	29.2			0	9.2	7.3	4.1	.	lulogut53281	Protein rhomboid	4e-86	P20350	318	253	355	59	77	71	103	4	102	67	1	Drosophila melanogaster
lulogut53280	28.75	26.22	27.485	4.78057	11.63	11.11	9.61	10.7833	3.43073	22.69	31.17	30.45	28.1033	4.81267	36.85	31.23	29.33	32.47	5.02104	25.13	62.43	36.95	41.5033	5.37516	38.65	37.21	37.93	5.24527	32.63	51.2	28.78	37.5367	5.23023	22.86	26.14	33.05	27.35	4.77347	17.1	12.86	10.28	13.4133	3.7456	22.73	26.82	25.13	24.8933	4.63769	23.35	30.22	33.36	28.9767	4.85682	32.17	37.62	39.17	36.32	5.18269	33.3	40.28	36.33	36.6367	5.19522	35.17	45.45	47.44	42.6867	5.41571	212.37	227.97	119.34	72.69	49.55	276.7	214.3	279.51	162.71	196.52	678.71	112.47	151.97	30.91	172.9	183.81	139.44	336.25	179.62	305.46	204.54	450.1	290.58	108.32	339.64	163.17	307.58	178.21	315.8	304.1	169.43	198.41	636.5	310.08	164.21	269.83	191.43	111.26	187.06	193.73	1070	1070	1070	1070	1070	1070	1070	1070	1070	1070	1070	1070	1070	1070	1070	1070	1070	1070	1070	1070	1070	1070	1070	1070	1070	1070	1070	1070	1070	1070	1070	1070	1070	1070	1070	1070	1070	1070	1070	1070	CYT		43.99	5.34			lulogut53280	397	lulogut53280	1194	lulogut53280	Trypsin-like serine protease - 2 predicted membrane helices	pm membrane	SMART	6e-60	104	0.25		10	0	lulogut53280	DIPTERA1017	putative trypsin-like serine protease, partial	1e-152	JAV08697.1	541	301	298	86	91	101	42	7	5	97	1	Nyssomyia neivai	lulogut53280	LULOGUT53280	lulogut53280	Trypsin	2e-53	Amino acid transport and metabolism	KOG3627	LULOGUT53280	LULOGUT53280		ExpAA=45.06 First60=6.73 PredHel=2 Topology=i54-76o91-113i	397	2	11.1	3.8	85.1			0	15.1	7.6	4.8	.	lulogut53280	Brachyurin	2e-40	P00771	166	239	226	40	58	106	143	15	1	153	1	Leptuca pugilator
lulogut53274	2.38	2.44	2.41	1.26903	3.74	3.16	2.72	3.20667	1.68107	18.08	21.93	17.06	19.0233	4.2497	24.55	24.99	20.28	23.2733	4.54061	24.16	29.38	26.78	26.7733	4.74272	21.27	29.06	25.165	4.65335	27.43	28.47	36.89	30.93	4.95093	2.82	3.22	2.84	2.96	1.5656	3.86	3.4	1.28	2.84667	1.50927	17.22	14.39	18.18	16.5967	4.05282	19.65	13.53	19.92	17.7	4.14568	19.89	17.77	25	20.8867	4.38451	30.42	28.09	29.15	29.22	4.86888	27.05	23.01	34.22	28.0933	4.81216	93.19	112.76	203.67	109.83	74.42	1170.59	800.51	831.32	106.55	128.73	309.94	134.66	213.07	20.49	695.44	523.83	535.66	982.53	744.84	1363.48	603.93	3063.91	1409.37	401.07	1447.02	666.34	826.6	682.58	1117.16	1291.84	621.97	1012.95	1590.41	1193.21	733.86	641.31	606.96	365.3	469.1	656.59	5681	5681	5681	5681	5681	5681	5681	5681	5681	5681	5681	5681	5681	5681	5681	5681	5681	5681	5681	5681	5681	5681	5681	5681	5681	5681	5681	5681	5681	5681	5681	5681	5681	5681	5681	5681	5681	5681	5681	5681	CYT		221.102	5.29			lulogut53274	1934	lulogut53274	5805	lulogut53274	Dystrophin-like protein - probable fragment	cs	KOG	9e-89	54.3	0.25		18	0	lulogut53274	DIPTERA1017	putative dystrophin-like protein, partial	0	JAV13858.1	3179	1853	2930	89	92	63	198	58	1124	7	1	Nyssomyia neivai	lulogut53274	LULOGUT53274	lulogut53274	Dystrophin-like protein	9e-89	Cell motility, Signal transduction mechanisms, Cytoskeleton	KOG4286	LULOGUT53274	LULOGUT53274	1 | 1388 DTSRIKR|MT 0.702 *ProP* |	ExpAA=0.05 First60=0.00 PredHel=0 Topology=o	1934	0						1	13	3.8	2.9	.	lulogut53274	Dystrophin, isoforms A/C/F/G/H	0	Q9VDW6	1944	2012	3598	55	68	56	896	171	1064	8	1	Drosophila melanogaster
lulogut53273	9.18	9.09	9.135	3.1914	7.57	6.89	5.47	6.64333	2.73191	29.82	35.42	25.35	30.1967	4.91632	39.59	36.77	40.52	38.96	5.28392	43.13	43.21	50.42	45.5867	5.51054	54.99	44.72	49.855	5.63967	54.37	46.62	55.3	52.0967	5.70312	9.87	8.28	6.33	8.16	3.02857	7.37	6.09	5.75	6.40333	2.67882	22.41	22.08	25.48	23.3233	4.5437	31.31	27.58	33.23	30.7067	4.94048	33.66	32.88	42.6	36.38	5.18507	56.38	50.28	56.69	54.45	5.76686	35.74	43.37	53.6	44.2367	5.46717	659.51	768.92	756.03	438.62	274.1	3536.79	2369.15	2262.94	683.08	605.87	1264.43	471.66	699.63	168.13	1657.86	1472.12	1375.02	4653.83	2100.13	4951.43	1811.9	8414.6	4786.1	1315.57	5155.92	1612.84	2855.01	1958.59	3299.92	3482.36	2276.79	3313.11	4285.53	4116.19	2141.87	2395.25	1854.99	1132.49	1590.52	2049.74	10409	10409	10409	10409	10409	10409	10409	10409	10409	10409	10409	10409	10409	10409	10409	10409	10409	10409	10409	10409	10409	10409	10409	10409	10409	10409	10409	10409	10409	10409	10409	10409	10409	10409	10409	10409	10409	10409	10409	10409	CYT		402.193	5.2			lulogut53273	3510	lulogut53273	10533	lulogut53273	Dystrophin-like protein	cs	KOG	0	99.1	0.24		33	0	lulogut53273	DIPTERA1017	putative dystrophin-like protein, partial	0	JAV13858.1	5097	2989	2930	88	92	102	343	90	20	3	1	Nyssomyia neivai	lulogut53273	LULOGUT53273	lulogut53273	Dystrophin-like protein	0	Cell motility, Signal transduction mechanisms, Cytoskeleton	KOG4286	LULOGUT53273	LULOGUT53273	2 | 56 TGERLKR|EK 0.615 *ProP* | 2520 DTSRIKR|MT 0.702 *ProP* |	ExpAA=0.35 First60=0.01 PredHel=0 Topology=o	3510	0						1	12.3	4.1	2.8	.	lulogut53273	Dystrophin, isoforms A/C/F/G/H	0	Q9VDW6	3503	3623	3598	54	67	101	1642	316	6	1	1	Drosophila melanogaster
lulogut53272	18.45	16.05	17.25	4.10852	16.61	15.24	8.98	13.61	3.7666	23.28	22.33	21.68	22.43	4.48736	33.32	31.11	28.9	31.11	4.95931	28.47	51.15	32.16	37.26	5.21956	32.8	39.05	35.925	5.16692	39.58	32.41	46	39.33	5.29756	21.52	19.88	15.63	19.01	4.24869	15.27	11.29	14.91	13.8233	3.78903	18.88	20.04	23.88	20.9333	4.38773	23.33	21.84	23.04	22.7367	4.50695	26.57	28.15	32.13	28.95	4.85549	36.85	32.83	35.18	34.9533	5.12736	34.84	25.88	42.5	34.4067	5.10462	296.27	303.42	370.88	216.98	100.68	617.22	333.88	432.75	332.98	325	698.01	218.35	290.13	97.42	312.21	298.67	288.13	620.59	410.02	805.91	281.64	1564.77	699.19	192.04	715.21	351.49	380.92	347.18	620.96	658.64	363.05	488.78	1134.08	586.99	356.88	424.03	287.58	199.83	304.4	345.66	2327	2327	2327	2327	2327	2327	2327	2327	2327	2327	2327	2327	2327	2327	2327	2327	2327	2327	2327	2327	2327	2327	2327	2327	2327	2327	2327	2327	2327	2327	2327	2327	2327	2327	2327	2327	2327	2327	2327	2327	CYT		91.922	6.11			lulogut53272	816	lulogut53272	2451	lulogut53272	Dystrophin-like protein - probable fragment	cs	KOG	0	74.4	0.2		17	0	lulogut53272	DIPTERA1017	putative beta-dystrobrevin	0	JAV13915.1	1453	751	808	96	98	93	24	9	38	1	1	Nyssomyia neivai	lulogut53272	LULOGUT53272	lulogut53272	Dystrophin-like protein	1e-176	Cell motility, Signal transduction mechanisms, Cytoskeleton	KOG4286	LULOGUT53272	LULOGUT53272		ExpAA=0.04 First60=0.00 PredHel=0 Topology=o	816	0						0	12.4	5.8	5	.	lulogut53272	Dystrophin, isoform E	0	Q7YU29	1157	787	1051	76	83	75	183	44	222	3	1	Drosophila melanogaster
lulogut53268	0	0	0	#NUM!	0	0	0	0	#NUM!	0	0	0	0	#NUM!	0	0	0	0	#NUM!	0	0	0	0	#NUM!	0	0	0	#NUM!	0	0	0.92	0.306667	-1.70526	0	0	0	0	#NUM!	0	0	0	0	#NUM!	0	0	0	0	#NUM!	0	0	0	0	#NUM!	0	0	0	0	#NUM!	0	0	0	0	#NUM!	0	0	0	0	#NUM!	0	0	0	0	0	0	0	0	0	0	0	0	0	0	0	0	0	0	0	0	0	1	0	0	0	0	0	0	0	0	0	0	0	0	0	0	0	0	0	0	74	74	74	74	74	74	74	74	74	74	74	74	74	74	74	74	74	74	74	74	74	74	74	74	74	74	74	74	74	74	74	74	74	74	74	74	74	74	74	74	ANC		7.822	9.74	5.464	8.99	lulogut53268	65	lulogut53268	198	lulogut53268	Unknown product - Membrane anchor detected	uk membrAnchor				0.55	F(3.59)	1	0	lulogut53268		uncharacterized protein LOC108077504	33	XP_017026322.1	29.6	48	70	39	50	69	29	2	22	13	1	Drosophila kikkawai	lulogut53268	LULOGUT53268	lulogut53268	C2 Ca2+-binding motif-containing protein	2.8	General function prediction only	KOG3639	LULOGUT53268	LULOGUT53268		ExpAA=19.24 First60=19.24 PredHel=1 Topology=o27-46i	65	1	29.2	41.5	29.2		19	0	23.1	4.6	1.5	.	lulogut53268	Uncharacterized protein ECU08_0270	2.7	Q8SUT4	30.8	26	392	46	65	7	14	0	342	21	1	Encephalitozoon cuniculi (strain GB-M1)
lulogut53264	0	0	0	#NUM!	0	0	0	0	#NUM!	0	0	0.75	0.25	-2	0	0.71	0	0.236667	-2.07907	0	0	0	0	#NUM!	0	0	0	#NUM!	0	0	0	0	#NUM!	0	0	0	0	#NUM!	0	0	0	0	#NUM!	0.91	0	0	0.303333	-1.72102	0	0	0	0	#NUM!	0	0	0	0	#NUM!	0	0	0	0	#NUM!	0	0	1.84	0.613333	-0.705257	0	0	0	0	0	0	0	1	0	0	0	0	0	0	1	0	0	0	0	0	0	0	0	0	0	0	0	1	0	1	0	0	0	0	0	0	0	0	0	0	155	155	155	155	155	155	155	155	155	155	155	155	155	155	155	155	155	155	155	155	155	155	155	155	155	155	155	155	155	155	155	155	155	155	155	155	155	155	155	155	CYT		10.859	6.75			lulogut53264	92	lulogut53264	279	lulogut53264	Unknown product	uk				0.85	F(4.56)	0	0	lulogut53264		hypothetical protein, partial	0.35	JAV45990.1	36.2	104	152	31	45	68	71	24	8	1	1	Aedes albopictus	lulogut53264	LULOGUT53264	lulogut53264	Transcription factor MSH, contains HOX domain	1.5	General function prediction only	KOG0492	LULOGUT53264	LULOGUT53264		ExpAA=35.17 First60=19.75 PredHel=0 Topology=o	92	0						0	13	.	10.9	.	lulogut53264	Uncharacterized membrane protein ycf78	0.53	Q06J46	33.1	81	885	33	44	9	54	12	27	7	1	Bigelowiella natans
lulogut53261	1.44	1.47	1.455	0.541019	1.59	3.03	3.71	2.77667	1.47335	11.27	9.06	8.26	9.53	3.25248	12.31	10.47	11.89	11.5567	3.53065	12.29	8.06	13.16	11.17	3.48156	12.7	12.03	12.365	3.62819	10.67	10.1	13.17	11.3133	3.49995	2.09	1.51	1.48	1.69333	0.759866	3.23	3.3	1.89	2.80667	1.48886	8.94	7.54	12.51	9.66333	3.27252	9.06	10.47	10.12	9.88333	3.305	10.44	10.4	14.17	11.67	3.54473	9.01	11.32	9.24	9.85667	3.3011	10.53	10.67	11.12	10.7733	3.42939	15	18	23	28	27	194	88	107	21	16	43	30	55	8	96	73	98	156	82	141	57	291	111	43	122	69	102	59	149	144	97	137	116	156	90	132	82	51	73	99	1511	1511	1511	1511	1511	1511	1511	1511	1511	1511	1511	1511	1511	1511	1511	1511	1511	1511	1511	1511	1511	1511	1511	1511	1511	1511	1511	1511	1511	1511	1511	1511	1511	1511	1511	1511	1511	1511	1511	1511	CYT		62.023	6.68			lulogut53261	544	lulogut53261	1635	lulogut53261	Uncharacterized conserved protein	uc	KOG	0	90.8	0.18	X(3.37)	10	0.551471	lulogut53261	DIPTERA1017	hypothetical protein	1e-133	JAV20748.1	479	568	708	46	64	80	306	35	9	4	1	Culex tarsalis	lulogut53261	LULOGUT53261	lulogut53261	Uncharacterized conserved protein	1e-101	Function unknown	KOG2339	LULOGUT53261	LULOGUT53261		ExpAA=0.01 First60=0.00 PredHel=0 Topology=o	544	0						0	11	6.3	4	.	lulogut53261	Pseudouridylate synthase 7 homolog	5e-81	Q96PZ0	302	526	661	36	53	80	334	59	90	25	1	Homo sapiens
lulogut53260	0	0	0	#NUM!	0.09	0	0.35	0.146667	-2.76939	0.45	0	0.49	0.313333	-1.67423	0.21	0.09	0	0.1	-3.32193	0.11	0	0	0.0366667	-4.76939	0	0	0	#NUM!	0	0.45	0	0.15	-2.73697	0.13	0	0	0.0433333	-4.52838	0	0.15	0	0.05	-4.32193	0	0	0.33	0.11	-3.18442	0	0	0	0	#NUM!	0	1.09	0.18	0.423333	-1.24013	0.1	0	0	0.0333333	-4.90689	0.2	0	0	0.0666667	-3.90689	0	0	1	0	2	6	0	5	1	0	0	0	2	0	0	0	2	0	0	0	2	0	1	0	0	1	0	0	2	1	0	1	0	0	0	0	0	0	6	1	1181	1181	1181	1181	1181	1181	1181	1181	1181	1181	1181	1181	1181	1181	1181	1181	1181	1181	1181	1181	1181	1181	1181	1181	1181	1181	1181	1181	1181	1181	1181	1181	1181	1181	1181	1181	1181	1181	1181	1181	CYT		47.459	8.35			lulogut53260	434	lulogut53260	1305	lulogut53260	JAV14025.1 alpha-tubulin suppressor Nyssomyia neivai	cs	DIPTERA1017	0	91.9	0.2		12	0	lulogut53260	DIPTERA1017	putative alpha-tubulin suppressor	1e-154	JAV14025.1	548	413	449	66	78	92	137	3	29	19	1	Nyssomyia neivai	lulogut53260	LULOGUT53260	lulogut53260	Uncharacterized conserved protein, contains ankyrin and BTB/POZ domains	6e-12	Function unknown	KOG0783	LULOGUT53260	LULOGUT53260		ExpAA=0.01 First60=0.00 PredHel=0 Topology=o	434	0						3	13.1	9.9	3.9	.	lulogut53260	Regulator of chromosome condensation	4e-94	P25171	345	415	547	45	62	76	225	9	22	11	1	Drosophila melanogaster
lulogut53259	0	0	0	#NUM!	0	0	0	0	#NUM!	0	0	0	0	#NUM!	0	0	0	0	#NUM!	0	0	0	0	#NUM!	0	0	0	#NUM!	0	0	0	0	#NUM!	0	0	0	0	#NUM!	0	0	0	0	#NUM!	0	0	0	0	#NUM!	0	0	0	0	#NUM!	0	0	0	0	#NUM!	0	0	0	0	#NUM!	0	0	0	0	#NUM!	0	0	0	0	0	0	0	0	0	0	0	0	0	0	0	0	0	0	0	0	0	0	0	0	0	0	0	0	0	0	0	0	0	0	0	0	0	0	0	0	617	617	617	617	617	617	617	617	617	617	617	617	617	617	617	617	617	617	617	617	617	617	617	617	617	617	617	617	617	617	617	617	617	617	617	617	617	617	617	617	CYT		27.082	9.15			lulogut53259	246	lulogut53259	741	lulogut53259	JAV14025.1 alpha-tubulin suppressor Nyssomyia neivai - probable fragment	cs	DIPTERA1017	1e-90	53.6	0.27		3	0	lulogut53259	DIPTERA1017	putative alpha-tubulin suppressor	1e-90	JAV14025.1	335	241	449	68	80	54	76	0	200	1	1	Nyssomyia neivai	lulogut53259	LULOGUT53259	lulogut53259	Uncharacterized conserved protein, contains ankyrin and BTB/POZ domains	2e-10	Function unknown	KOG0783	LULOGUT53259	LULOGUT53259		ExpAA=0.00 First60=0.00 PredHel=0 Topology=o	246	0						4	17.5	8.5	3.3	.	lulogut53259	Regulator of chromosome condensation	1e-48	P25171	193	235	547	42	61	43	134	6	201	1	1	Drosophila melanogaster
lulogut53258	3.96	8.94	6.45	2.6893	6.82	10.58	5.52	7.64	2.93357	29.72	31.55	39.64	33.6367	5.07196	37.7	30.5	31.43	33.21	5.05355	38	35.99	41.62	38.5367	5.26816	48.99	37.76	43.375	5.43879	47.82	43.71	52.52	48.0167	5.58546	7.35	4.4	6.7	6.15	2.62059	7.02	7.42	4.1	6.18	2.62761	29.84	35.02	34.66	33.1733	5.05195	33.03	34.29	36.06	34.46	5.10685	39.14	42.23	53.81	45.06	5.49378	42.84	50.34	52.08	48.42	5.59753	39.63	44.9	39.32	41.2833	5.36749	38	101	91	90	37	471	282	473	68	43	179	60	114	16	295	312	250	554	237	582	227	1068	486	176	633	239	395	192	420	386	236	390	477	454	302	398	269	176	273	346	1391	1391	1391	1391	1391	1391	1391	1391	1391	1391	1391	1391	1391	1391	1391	1391	1391	1391	1391	1391	1391	1391	1391	1391	1391	1391	1391	1391	1391	1391	1391	1391	1391	1391	1391	1391	1391	1391	1391	1391	CYT		54.667	8.8			lulogut53258	504	lulogut53258	1515	lulogut53258	JAV14025.1 alpha-tubulin suppressor Nyssomyia neivai	cs	DIPTERA1017	0	100.2	0.21		8	0	lulogut53258	DIPTERA1017	putative alpha-tubulin suppressor	0	JAV14025.1	719	450	449	78	87	100	98	1	1	54	1	Nyssomyia neivai	lulogut53258	LULOGUT53258	lulogut53258	Uncharacterized conserved protein, contains ankyrin and BTB/POZ domains	4e-12	Function unknown	KOG0783	LULOGUT53258	LULOGUT53258	1 | 60 VGGRKKK|AV 0.673 *ProP* |	ExpAA=0.03 First60=0.03 PredHel=0 Topology=o	504	0						0	14.1	10.9	4	.	lulogut53258	Regulator of chromosome condensation	1e-121	P25171	436	440	547	51	67	80	215	11	13	61	1	Drosophila melanogaster
lulogut53253	26.02	19.36	22.69	4.50398	38.87	35.68	26.35	33.6333	5.07182	22.82	24.86	23.07	23.5833	4.5597	17.2	21.23	21.91	20.1133	4.33008	21.91	15.1	25.19	20.7333	4.37388	19.14	23.43	21.285	4.41177	21.42	21.76	20.16	21.1133	4.40008	28.62	27.84	21.49	25.9833	4.69951	31.03	32.8	23.54	29.1233	4.8641	24.64	20.35	17.23	20.74	4.37434	12.28	16.41	15.62	14.77	3.8846	15.71	20.41	21.67	19.2633	4.26779	22.39	16.63	21.22	20.08	4.32769	26.54	25.2	27.16	26.3	4.71699	285.35	249.98	592.56	346.81	201.74	413.19	253.86	314.5	302.41	310.83	655.38	303.11	575.67	105.05	278.27	207.12	141.99	247.24	167.98	297.79	129.12	468.34	290.17	66.44	294.67	182.83	253.21	151.51	218.84	306.9	187.93	256.96	228.65	313.92	128.2	217.59	133.14	80.71	150.73	159.18	1589	1589	1589	1589	1589	1589	1589	1589	1589	1589	1589	1589	1589	1589	1589	1589	1589	1589	1589	1589	1589	1589	1589	1589	1589	1589	1589	1589	1589	1589	1589	1589	1589	1589	1589	1589	1589	1589	1589	1589	CYT		63.788	6.05			lulogut53253	570	lulogut53253	1713	lulogut53253	JAV04197.1 hypothetical protein Nyssomyia neivai	uc	DIPTERA1017	0	89.7	0.22		16	0	lulogut53253	NR	hypothetical protein	1e-112	JAV04197.1	407	254	283	77	87	90	58	0	4	3	1	Nyssomyia neivai	lulogut53253	LULOGUT53253	lulogut53253	Exosomal 3'-5' exoribonuclease complex, subunit Rrp41 and related exoribonucleases	0.81	Translation, ribosomal structure and biogenesis	KOG1068	LULOGUT53253	LULOGUT53253		ExpAA=0.23 First60=0.00 PredHel=0 Topology=o	570	0						0	9.6	6.3	4	.	lulogut53253	N-acetylneuraminate lyase A	7e-33	Q3B8E8	142	270	305	34	51	89	178	7	1	1	1	Xenopus laevis
lulogut53249	0	0	0	#NUM!	0	0	0	0	#NUM!	0	0	0	0	#NUM!	0	0	0	0	#NUM!	0	0	0	0	#NUM!	0	0	0	#NUM!	0	0	0	0	#NUM!	0	0	0	0	#NUM!	0	0	0	0	#NUM!	0	0	0	0	#NUM!	0	0	0	0	#NUM!	0	0	0	0	#NUM!	0	0	0	0	#NUM!	0	0	0	0	#NUM!	0	0	0	0	0	0	0	0	0	0	0	0	0	0	0	0	0	0	0	0	0	0	0	0	0	0	0	0	0	0	0	0	0	0	0	0	0	0	0	0	137	137	137	137	137	137	137	137	137	137	137	137	137	137	137	137	137	137	137	137	137	137	137	137	137	137	137	137	137	137	137	137	137	137	137	137	137	137	137	137	ANC		10.795	10.09	7.458	10.25	lulogut53249	86	lulogut53249	261	lulogut53249	Unknown product - Membrane anchor detected - 2 predicted membrane helices	uk membrAnchor membrane				0.72	F(4.88)	3	0	lulogut53249		hypothetical protein, partial	1.3	JAV18772.1	34.3	41	73	39	51	56	25	0	5	38	1	Haematobia irritans	lulogut53249	LULOGUT53249	lulogut53249	E3 ubiquitin protein ligase	2.1	Posttranslational modification, protein turnover, chaperones	KOG4427	LULOGUT53249	LULOGUT53249		ExpAA=43.06 First60=24.14 PredHel=2 Topology=i13-35o64-81i	86	2	45.3	33.7	20.9		5	0	11.6	1.2	.	.	lulogut53249	Putative uncharacterized membrane protein PB15E9.02c	0.24	Q8TFG8	34.3	66	188	34	45	35	43	15	88	21	1	Schizosaccharomyces pombe (strain 972 / ATCC 24843)
lulogut53246	0.36	0.43	0.395	-1.34008	0.8	0.77	0.26	0.61	-0.713119	2.1	2.59	3.59	2.76	1.46467	1.82	2.73	2.51	2.35333	1.23471	2.47	1.93	3.03	2.47667	1.3084	2.13	1.57	1.85	0.887525	2.16	1.6	2.53	2.09667	1.0681	0.62	0.34	0.1	0.353333	-1.5009	0.63	0.61	0.27	0.503333	-0.990414	2.6	1.65	3.22	2.49	1.31615	2.66	2.57	2.82	2.68333	1.42403	2.49	2.77	2.5	2.58667	1.37109	2.12	1.81	2.53	2.15333	1.10657	3.08	1.97	2.78	2.61	1.38405	9.8	13.73	30.4	18.83	5	95.19	66.16	122.44	16.46	9.63	7.91	15.39	26.91	3.01	73.47	41.89	66.38	68.79	28.06	75.08	23.8	147	68.8	18.08	87.71	53.08	49.59	38.76	58.06	98.64	53.93	72.32	73.15	94.53	69.47	85.36	60.15	31.95	51.18	45.86	3974	3974	3974	3974	3974	3974	3974	3974	3974	3974	3974	3974	3974	3974	3974	3974	3974	3974	3974	3974	3974	3974	3974	3974	3974	3974	3974	3974	3974	3974	3974	3974	3974	3974	3974	3974	3974	3974	3974	3974	SIG	16-17	153.613	5.21	152.061	5.16	lulogut53246	1365	lulogut53246	4098	lulogut53246	Alpha-amylase - signalP detected	met/carb/secreted Alpha-amylase	KOG	0	88.8	0.23		28	0	lulogut53246	NR	CLUMA_CG009256, isoform A	1e-178	CRK95800.1	629	613	1417	51	65	43	296	12	57	453	1	Clunio marinus	lulogut53246	LULOGUT53246	lulogut53246	Alpha-amylase	1e-161	Carbohydrate transport and metabolism	KOG2212	LULOGUT53246	LULOGUT53246	1 | 1081 KSDNVKR|SV 0.533 *ProP* |	ExpAA=1.60 First60=0.25 PredHel=0 Topology=o	1365	0						1	10.8	8.4	5	.	lulogut53246	Alpha-amylase A	1e-143	P54215	509	427	494	56	70	86	187	2	3	899	1	Drosophila mauritiana
lulogut53221	6.24	9.49	7.865	2.97545	9.74	9.64	9.49	9.62333	3.26654	27.35	28.84	28.39	28.1933	4.81728	28.18	20.29	23.15	23.8733	4.57733	29.84	35.07	24.97	29.96	4.90497	31.35	20.77	26.06	4.70377	24.25	20.86	19.3	21.47	4.42425	8.25	14.66	9	10.6367	3.41097	4.38	7.8	3.86	5.34667	2.41864	22.22	21.54	23.48	22.4133	4.48629	25.56	23	30.58	26.38	4.72137	26.6	32.9	17.35	25.6167	4.67901	27.22	25.88	17.52	23.54	4.55704	20.22	20.29	22.5	21.0033	4.39255	154.85	277.29	336.03	212.05	164.43	1120.57	666.39	875.82	197.28	370.4	621.42	96.9	309.61	39.02	568.07	496.11	437.75	916.69	336.96	762.9	280.06	1014.78	798.25	233.94	550.42	315.31	461.48	284.06	811.47	663.89	449.38	791.69	1201.6	704.22	604.16	690.26	589.79	309.23	549.85	288.34	3596	3596	3596	3596	3596	3596	3596	3596	3596	3596	3596	3596	3596	3596	3596	3596	3596	3596	3596	3596	3596	3596	3596	3596	3596	3596	3596	3596	3596	3596	3596	3596	3596	3596	3596	3596	3596	3596	3596	3596	CYT		134.869	6.34			lulogut53221	1239	lulogut53221	3720	lulogut53221	Vesicle coat complex COPII subunit SEC31 - 13 OH-glycosylation sites - 13 NetOglyc sites	pe	KOG	0	118.2	0.29		15	0.242131	lulogut53221	DIPTERA1017	putative vesicle coat complex copii subunit sec31	0	JAV10597.1	1900	1246	1160	79	83	107	261	93	1	1	1	Nyssomyia neivai	lulogut53221	LULOGUT53221	lulogut53221	Vesicle coat complex COPII, subunit SEC31	0	Intracellular trafficking, secretion, and vesicular transport	KOG0307	LULOGUT53221	LULOGUT53221	1 | 696 QRKVQKR|DS 0.606 *ProP* |	ExpAA=0.18 First60=0.01 PredHel=0 Topology=o	1239	0						13	13.1	7	9.1	.	lulogut53221	Protein transport protein Sec31A	0	Q7SYD5	798	1319	1254	37	54	105	824	148	1	1	1	Danio rerio
lulogut53220	37.28	25.23	31.255	4.96602	17.97	18.2	13.41	16.5267	4.04672	64.44	61.03	71.85	65.7733	6.03943	68.83	77.95	76.42	74.4	6.21723	64.03	54.89	63.89	60.9367	5.92924	69.78	70.13	69.955	6.12836	68.69	73.45	63.18	68.44	6.09677	35.19	24.17	23.35	27.57	4.78503	19.72	19.03	15.89	18.2133	4.18692	66.81	73.52	63.3	67.8767	6.08484	66.52	65.73	64	65.4167	6.03159	66.23	65.3	71.33	67.62	6.07938	54.19	66.66	64.81	61.8867	5.95156	68.32	64.7	61.83	64.95	6.02126	922.15	734.71	617.97	398.95	231.57	2631.41	1405.61	2208.84	838.72	608.6	1606.58	434.49	753.39	159.98	1701.93	1687.89	1176.25	2033.31	1134.04	2154.1	982.94	3310.07	1583.82	600.51	2029.58	1061.69	1466.52	777.94	1975.53	2542.11	1478.62	1693.31	1874.39	1795.78	1566.84	1965.74	1230.21	767.31	1087.56	1181.66	3584	3584	3584	3584	3584	3584	3584	3584	3584	3584	3584	3584	3584	3584	3584	3584	3584	3584	3584	3584	3584	3584	3584	3584	3584	3584	3584	3584	3584	3584	3584	3584	3584	3584	3584	3584	3584	3584	3584	3584	CYT		134.797	6.2			lulogut53220	1235	lulogut53220	3708	lulogut53220	Vesicle coat complex COPII subunit SEC31 - 13 OH-glycosylation sites - 13 NetOglyc sites	pe	KOG	0	117.8	0.29		16	0	lulogut53220	DIPTERA1017	putative vesicle coat complex copii subunit sec31	0	JAV10597.1	1937	1240	1160	80	84	107	245	85	1	1	1	Nyssomyia neivai	lulogut53220	LULOGUT53220	lulogut53220	Vesicle coat complex COPII, subunit SEC31	0	Intracellular trafficking, secretion, and vesicular transport	KOG0307	LULOGUT53220	LULOGUT53220	1 | 696 QRKVQKR|DS 0.606 *ProP* |	ExpAA=0.18 First60=0.01 PredHel=0 Topology=o	1235	0						13	13.2	7.1	9.1	.	lulogut53220	Protein transport protein Sec31A	0	Q7SYD5	813	1315	1254	37	55	105	817	144	1	1	1	Danio rerio
lulogut53217	6.57	6.68	6.625	2.72792	12.04	11.88	9.1	11.0067	3.46031	21.06	15.3	24.02	20.1267	4.33104	14.73	15.87	17.26	15.9533	3.99579	17.2	5.02	13.95	12.0567	3.59176	15.07	9.44	12.255	3.6153	13.09	8.01	18.81	13.3033	3.73372	10.22	5.77	4.65	6.88	2.78241	6.44	12.59	7.67	8.9	3.15381	15.77	24.85	17.05	19.2233	4.26479	16.73	15.34	18.67	16.9133	4.08009	20.95	13.29	11.52	15.2533	3.93105	13.34	19.57	13.21	15.3733	3.94236	15.62	15.56	21.18	17.4533	4.12543	72.06	86.3	183.49	115.51	69.71	381.38	156.19	327.38	108.02	64.4	141.72	62.89	220.95	34.21	178.17	252.96	140.46	194.68	67.69	181.96	47.5	436.96	172.85	78.18	183.36	107.64	156.36	118.15	187.41	229.51	148.06	201.63	75.95	173.87	174.67	203.47	159.09	107.61	98.17	84.6	1589	1589	1589	1589	1589	1589	1589	1589	1589	1589	1589	1589	1589	1589	1589	1589	1589	1589	1589	1589	1589	1589	1589	1589	1589	1589	1589	1589	1589	1589	1589	1589	1589	1589	1589	1589	1589	1589	1589	1589	CYT		63.27	5.88			lulogut53217	570	lulogut53217	1713	lulogut53217	Amino acid transporters - 11 predicted membrane helices	tr membrane	KOG	0	92.4	0.33		12	0	lulogut53217	DIPTERA1017	putative transmembrane amino acid transporter protein, partial	0	JAV04534.1	951	495	513	95	98	96	24	2	10	1	1	Nyssomyia neivai	lulogut53217	LULOGUT53217	lulogut53217	Amino acid transporters	1e-140	Amino acid transport and metabolism	KOG1304	LULOGUT53217	LULOGUT53217		ExpAA=263.01 First60=0.00 PredHel=11 Topology=o125-147i189-211o226-243i250-272o287-309i322-344o372-394i414-436o476-498i505-527o542-564i	570	11	41.6	41.8	16.7			4	13.5	7.4	5.6	.	lulogut53217	Proton-coupled amino acid transporter-like protein pathetic	9e-89	Q9VT04	328	427	471	40	61	91	256	6	34	70	1	Drosophila melanogaster
lulogut53216	4.52	0.53	2.525	1.33628	6.12	7.71	3.67	5.83333	2.54432	4.86	12.26	2.7	6.60667	2.72392	5.89	6.58	9.89	7.45333	2.89789	9.13	12.15	11.58	10.9533	3.4533	1.75	6.99	4.37	2.12763	3.88	8.48	10.23	7.53	2.91265	2.8	1.74	2.82	2.45333	1.29474	7.57	3.18	6.58	5.77667	2.53024	8.7	9.25	10.76	9.57	3.25852	3.91	8.42	10.32	7.55	2.91648	2.47	9.03	9.67	7.05667	2.81899	13.14	4.9	8.01	8.68333	3.11825	3.59	6.37	4.46	4.80667	2.26504	49.21	6.81	92.59	74.37	27.86	87.37	124.21	36.57	29.4	19.23	85.26	73.36	55.35	29.16	97.52	93.45	88.01	22.42	49.75	53.49	49.94	235.85	169	19.41	110.41	24.57	63.57	24.7	74.36	94.42	84.22	106.19	182.62	143.21	40.51	110.75	87.32	12.59	66.2	70.47	1577	1577	1577	1577	1577	1577	1577	1577	1577	1577	1577	1577	1577	1577	1577	1577	1577	1577	1577	1577	1577	1577	1577	1577	1577	1577	1577	1577	1577	1577	1577	1577	1577	1577	1577	1577	1577	1577	1577	1577	CYT		62.867	5.88			lulogut53216	566	lulogut53216	1701	lulogut53216	Amino acid transporters - 11 predicted membrane helices	tr membrane	KOG	0	92.4	0.32		12	0	lulogut53216	DIPTERA1017	putative transmembrane amino acid transporter protein, partial	0	JAV04534.1	937	495	513	94	97	96	29	6	10	1	1	Nyssomyia neivai	lulogut53216	LULOGUT53216	lulogut53216	Amino acid transporters	1e-138	Amino acid transport and metabolism	KOG1304	LULOGUT53216	LULOGUT53216		ExpAA=258.87 First60=0.00 PredHel=11 Topology=o125-147i189-211o226-243i250-272o287-309i322-344o373-395i416-438o472-494i501-523o538-560i	566	11	41.9	41.2	17			4	13.8	7.4	5.7	.	lulogut53216	Proton-coupled amino acid transporter-like protein pathetic	4e-86	Q9VT04	319	427	471	39	61	91	258	10	34	70	1	Drosophila melanogaster
lulogut53208	0	0	0	#NUM!	0	0	0	0	#NUM!	0	0	0	0	#NUM!	0	0	0	0	#NUM!	0	0	0	0	#NUM!	0	0	0	#NUM!	0	0	0	0	#NUM!	0	0	0	0	#NUM!	0	0	0	0	#NUM!	0	0	0	0	#NUM!	0	0	0	0	#NUM!	0	0	0	0	#NUM!	0	0	0	0	#NUM!	0	0	0	0	#NUM!	0	0	0	0	0	0	0	0	0	0	0	0	0	0	0	0	0	0	0	0	0	0	0	0	0	0	0	0	0	0	0	0	0	0	0	0	0	0	0	0	113	113	113	113	113	113	113	113	113	113	113	113	113	113	113	113	113	113	113	113	113	113	113	113	113	113	113	113	113	113	113	113	113	113	113	113	113	113	113	113	CYT		9.006	9.72			lulogut53208	78	lulogut53208	237	lulogut53208	Unknown product - 2 predicted membrane helices	uk membrane				0.83	I(3.08)X(23.47)	3	3.84615	lulogut53208		NADH dehydrogenase subunit 5 (mitochondrion)	6.7	AMH85611.1	32	71	573	26	50	12	52	4	1	7	1	Pseudogriphoneura sp. ACMJ-2016	lulogut53208	LULOGUT53208	lulogut53208	Calcium transporting ATPase	0.43	Inorganic ion transport and metabolism	KOG0204	LULOGUT53208	LULOGUT53208		ExpAA=48.91 First60=43.18 PredHel=2 Topology=i2-24o28-50i	78	2	56.4	5.1	38.5		28	0	12.8	1.3	1.3	.	lulogut53208	Putative transmembrane protein ORF112	7.8	A4ZUC9	29.3	73	112	30	46	65	51	15	41	2	1	Acidianus bottle-shaped virus (isolate Italy/Pozzuoli)
lulogut53206	0	0	0	#NUM!	0	0	0	0	#NUM!	0	0	0	0	#NUM!	0	0	0	0	#NUM!	0	0	0	0	#NUM!	0	0	0	#NUM!	0	0	0	0	#NUM!	0	0	0	0	#NUM!	0	0	0	0	#NUM!	0	0	0	0	#NUM!	0	0	0	0	#NUM!	0	0	0	0	#NUM!	0	0	0	0	#NUM!	0	0	0	0	#NUM!	0	0	0	0	0	0	0	0	0	0	0	0	0	0	0	0	0	0	0	0	0	0	0	0	0	0	0	0	0	0	0	0	0	0	0	0	0	0	0	0	134	134	134	134	134	134	134	134	134	134	134	134	134	134	134	134	134	134	134	134	134	134	134	134	134	134	134	134	134	134	134	134	134	134	134	134	134	134	134	134	CYT		10.42	9.23			lulogut53206	85	lulogut53206	258	lulogut53206	Unknown product	uk				0.59		2	0	lulogut53206		hypothetical protein STURON_00621	6.5	AKU79867.1	32	50	309	36	56	16	32	1	92	24	1	Spiroplasma turonicum	lulogut53206	LULOGUT53206	lulogut53206	Elongation factor G	4.7	Translation, ribosomal structure and biogenesis	KOG0464	LULOGUT53206	LULOGUT53206		ExpAA=21.62 First60=21.23 PredHel=0 Topology=o	85	0						0	5.9	.	2.4	.	lulogut53206	QWRF motif-containing protein 3	2	Q8S8I1	31.2	66	482	34	53	14	43	4	324	4	1	Arabidopsis thaliana
lulogut53204	0	0	0	#NUM!	0	0	0	0	#NUM!	0	0	0	0	#NUM!	0	0	0	0	#NUM!	0	0	0	0	#NUM!	0	0	0	#NUM!	0	0	0	0	#NUM!	0	0	0	0	#NUM!	0	0	0	0	#NUM!	0	0	0	0	#NUM!	0	0	0	0	#NUM!	0	0	0	0	#NUM!	0	0	0	0	#NUM!	0	0	0	0	#NUM!	0	0	0	0	0	0	0	0	0	0	0	0	0	0	0	0	0	0	0	0	0	0	0	0	0	0	0	0	0	0	0	0	0	0	0	0	0	0	0	0	80	80	80	80	80	80	80	80	80	80	80	80	80	80	80	80	80	80	80	80	80	80	80	80	80	80	80	80	80	80	80	80	80	80	80	80	80	80	80	80	CYT		8.21	8.87			lulogut53204	67	lulogut53204	204	lulogut53204	Unknown product	uk				0.65	Y(3.96)	3	0	lulogut53204		adenylate cyclase type 8-like	6.6	XP_017108636.1	32	65	1146	27	52	6	47	11	215	1	1	Drosophila bipectinata	lulogut53204	LULOGUT53204	lulogut53204	26S proteasome regulatory complex, subunit RPN10/PSMD4	0.25	Posttranslational modification, protein turnover, chaperones	KOG2884	LULOGUT53204	LULOGUT53204		ExpAA=30.40 First60=30.40 PredHel=1 Topology=i21-43o	67	1	32.8	35.8	31.3		24	2	14.9	.	.	.	lulogut53204	Genome polyprotein	1.2	Q6XW15	32	61	3085	22	50	2	47	7	1013	4	1	Beet mosaic virus
lulogut53193	0.36	0.46	0.41	-1.2863	1.55	2.03	1.42	1.66667	0.736966	1.31	1.26	2.75	1.77333	0.826464	0.23	0.61	1.04	0.626667	-0.67423	0.93	0.91	0.08	0.64	-0.643856	1.15	0.96	1.055	0.077243	0.35	0.5	0.64	0.496667	-1.00965	0.19	0.27	0.52	0.326667	-1.61411	3.03	2.36	1.77	2.38667	1.255	1.84	5.82	1.08	2.91333	1.54267	2.17	2.68	0.81	1.88667	0.91584	0.77	3.48	0.4	1.55	0.632268	1.14	1.24	0.5	0.96	-0.0588937	1.15	0.59	0.71	0.816667	-0.292181	4	6	24	20	11	24	13	38	2	3	16	30	42	8	21	60	9	15	7	5	3	15	15	5	7	8	6	4	3	9	9	11	14	1	23	36	7	4	26	3	1610	1610	1610	1610	1610	1610	1610	1610	1610	1610	1610	1610	1610	1610	1610	1610	1610	1610	1610	1610	1610	1610	1610	1610	1610	1610	1610	1610	1610	1610	1610	1610	1610	1610	1610	1610	1610	1610	1610	1610	CYT		64.308	8.12			lulogut53193	578	lulogut53193	1734	lulogut53193	lar-interacting protein - probable fragment	uc	KOG	0	67.6	0.28		7	0	lulogut53193	NR	hypothetical protein AND_008999	0	ETN59406.1	762	616	911	66	77	68	208	76	190	5	1	Anopheles darlingi	lulogut53193	LULOGUT53193	lulogut53193	LAR-interacting protein and related proteins	1e-117	General function prediction only	KOG0249	LULOGUT53193	LULOGUT53193		ExpAA=0.01 First60=0.00 PredHel=0 Topology=o	578	0						2	16.4	7.1	4	.	lulogut53193	Kazrin	4e-61	Q674X7	236	604	775	29	48	78	424	107	66	7	1	Homo sapiens
lulogut53191	7.64	8.26	7.95	2.99095	25.14	24.55	21.22	23.6367	4.56295	16.68	15.41	17.13	16.4067	4.03621	15.96	17.2	21.9	18.3533	4.19797	20.35	17.1	17.31	18.2533	4.19009	19.26	25.14	22.2	4.47249	15.88	18.82	22.07	18.9233	4.24209	8.41	5.46	8.24	7.37	2.88166	20.27	19.09	17.06	18.8067	4.23317	14.83	15.96	14.48	15.09	3.91552	17.01	15.31	20.85	17.7233	4.14758	20.26	17.88	21.43	19.8567	4.31155	20.96	12.71	25.05	19.5733	4.29082	20.26	20.71	22.3	21.09	4.39849	33	42	151	94	64	119	62	92	35	24	99	78	132	30	66	64	47	98	71	87	44	202	107	20	137	55	82	49	80	98	74	94	102	85	70	80	70	41	52	62	626	626	626	626	626	626	626	626	626	626	626	626	626	626	626	626	626	626	626	626	626	626	626	626	626	626	626	626	626	626	626	626	626	626	626	626	626	626	626	626	ANC		28.107	6.75			lulogut53191	249	lulogut53191	750	lulogut53191	JAV13045.1 peptidoglycan recognition protein Nyssomyia neivai - Membrane anchor detected - 2 predicted membrane helices	imm membrAnchor membrane	DIPTERA1017	0	100.8	0.27		7	0	lulogut53191	DIPTERA1017	putative peptidoglycan recognition protein	1e-116	JAV13045.1	421	249	247	81	87	101	45	2	1	1	1	Nyssomyia neivai	lulogut53191	LULOGUT53191	lulogut53191	Nucleolar RNA-associated protein (NRAP)	0.72	Function unknown	KOG2054	LULOGUT53191	LULOGUT53191		ExpAA=22.14 First60=12.11 PredHel=1 Topology=i48-70o	249	1	8.8	71.9	19.3		179	2	12	7.2	4.4	.	lulogut53191	Peptidoglycan-recognition protein SB1	1e-16	Q70PY2	86.7	161	190	29	53	85	113	5	30	86	1	Drosophila melanogaster
lulogut53175	0	0	0	#NUM!	0	0	0	0	#NUM!	0	0	0	0	#NUM!	0	0	0	0	#NUM!	0	0	0	0	#NUM!	0	0	0	#NUM!	0	0	0	0	#NUM!	0	0	0	0	#NUM!	0	0	0	0	#NUM!	0	0	0	0	#NUM!	0	0	0	0	#NUM!	0	0	0	0	#NUM!	0	0	0	0	#NUM!	0	0	0	0	#NUM!	0	0	0	0	0	0	0	0	0	0	0	0	0	0	0	0	0	0	0	0	0	0	0	0	0	0	0	0	0	0	0	0	0	0	0	0	0	0	0	0	200	200	200	200	200	200	200	200	200	200	200	200	200	200	200	200	200	200	200	200	200	200	200	200	200	200	200	200	200	200	200	200	200	200	200	200	200	200	200	200	ANC		11.915	10.11	9.538	9.74	lulogut53175	107	lulogut53175	324	lulogut53175	Unknown product	uk				0.66	S(3.36)	6	0	lulogut53175		hypothetical protein, partial	0.46	JAB90513.1	35.8	86	628	32	47	14	58	3	536	22	1	Ceratitis capitata	lulogut53175	LULOGUT53175	lulogut53175	Predicted Rho GTPase-activating protein	0.31	General function prediction only	KOG4407	LULOGUT53175	LULOGUT53175		ExpAA=0.09 First60=0.00 PredHel=0 Topology=o	107	0						9	30.8	3.7	4.7	.	lulogut53175	Vitellogenin-1	0.006	Q90508	39.7	106	1704	30	44	6	74	0	1102	1	1	Fundulus heteroclitus
lulogut53158	9.46	8.68	9.07	3.1811	11.37	10.15	9.67	10.3967	3.37805	10.71	13.45	8.15	10.77	3.42895	8.51	8.59	5.19	7.43	2.89336	9.5	6.16	10.5	8.72	3.12433	8.49	4.63	6.56	2.7137	5.84	7.74	11.04	8.20667	3.0368	7.97	7.78	9.6	8.45	3.07895	7.64	12.16	9.42	9.74	3.28392	10.02	12.36	6.56	9.64667	3.27003	8.65	8.17	7.29	8.03667	3.0066	5.95	8.97	8.35	7.75667	2.95544	4.55	7.74	5.66	5.98333	2.58095	6.74	3.6	5.71	5.35	2.41954	89.84	97.07	150.09	85.42	64.1	167.98	118.9	96.17	72.95	75.24	253.51	64.59	184.75	36.39	98.05	108.94	46.78	94.99	28.73	70.28	39.78	222.12	51.08	26.78	68.07	40.23	31.36	27.56	93.73	107.56	38.52	96.49	80.76	113.28	78.24	93.79	53.81	26.47	57.34	53.14	1376	1376	1376	1376	1376	1376	1376	1376	1376	1376	1376	1376	1376	1376	1376	1376	1376	1376	1376	1376	1376	1376	1376	1376	1376	1376	1376	1376	1376	1376	1376	1376	1376	1376	1376	1376	1376	1376	1376	1376	BL	42-43	54.614	6.22	50.038	6.86	lulogut53158	499	lulogut53158	1500	lulogut53158	solute carrier family 2 - 11 predicted membrane helices	tr membrane	REFSEQ-INVERTEBRATE	0	91.9	0.36		13	0	lulogut53158	DIPTERA1017	putative sugar transporter, partial	0	JAV05052.1	918	497	504	89	95	99	51	0	4	1	1	Nyssomyia neivai	lulogut53158	LULOGUT53158	lulogut53158	Permease of the major facilitator superfamily	1e-133	Carbohydrate transport and metabolism	KOG0569	LULOGUT53158	LULOGUT53158		ExpAA=241.77 First60=23.02 PredHel=11 Topology=o29-51i83-105o115-132i141-163o173-195i204-226o329-348i357-379o389-411i424-446o451-473i	499	11	46.9	33.5	19.6			0	13.2	8.2	4.4	.	lulogut53158	Solute carrier family 2, facilitated glucose transporter member 1	3e-84	P46896	313	479	490	36	56	98	306	11	6	25	1	Gallus gallus
lulogut53134	0	0	0	#NUM!	0	0	0	0	#NUM!	0.37	0.22	0.38	0.323333	-1.62891	0	0.61	0	0.203333	-2.29808	0	0.15	0.35	0.166667	-2.58496	0	0	0	#NUM!	0.32	0.37	0.87	0.52	-0.943416	0	0.2	0	0.0666667	-3.90689	0.14	0.25	0	0.13	-2.94342	0	0	0.54	0.18	-2.47393	0	0	0	0	#NUM!	0.2	0.18	0.3	0.226667	-2.14136	0.5	0.31	0	0.27	-1.88897	0	0	0.79	0.263333	-1.92504	0	0	0	0	0	3.02	1	2.34	0	1	0	0.61	2	0	0	0	2	0	0	2	1	9.14	2.93	0.56	0	0	0	2	0	4	0	0	1	2	0	0	0	0.46	0.59	1	719	719	719	719	719	719	719	719	719	719	719	719	719	719	719	719	719	719	719	719	719	719	719	719	719	719	719	719	719	719	719	719	719	719	719	719	719	719	719	719	CYT		32.216	5.34			lulogut53134	280	lulogut53134	843	lulogut53134	lachesin	extmat	DIPTERA1017	2e-87	58	0.15		3	0	lulogut53134	DIPTERA1017	conserved hypothetical protein	2e-88	XP_001867184.1	328	286	400	58	72	72	118	32	36	4	1	Culex quinquefasciatus	lulogut53134	LULOGUT53134	lulogut53134	Vesicle coat complex COPII, subunit SEC31	7e-09	Intracellular trafficking, secretion, and vesicular transport	KOG0307	LULOGUT53134	LULOGUT53134	1 | 89 SLGRTKK|YI 0.568 *ProP* |	ExpAA=9.93 First60=0.00 PredHel=0 Topology=o	280	0						0	14.3	5	5	.	lulogut53134	Transmembrane and immunoglobulin domain-containing protein 1	2e-07	Q3T113	57	72	261	37	59	28	45	1	133	17	1	Bos taurus
lulogut53125	0	0	0	#NUM!	0	0	0	0	#NUM!	0	0.22	0	0.0733333	-3.76939	0.35	0	0	0.116667	-3.09954	0	0	0.18	0.06	-4.05889	0.17	0	0.085	-3.55639	0.16	1.14	0	0.433333	-1.20645	0	0	0	0	#NUM!	0	0	0	0	#NUM!	0	0	0	0	#NUM!	0	0	0	0	#NUM!	0	0.31	0	0.103333	-3.27462	0	0.57	0	0.19	-2.39593	0	0	0	0	#NUM!	0	0	0	0	0	0	1	0	0	0	0	0	0	0	0	0	0	1	0	1	3	0	0	1	0	0	0	0	2	0	0	0	0	1	0	0	0	0	1	0	704	704	704	704	704	704	704	704	704	704	704	704	704	704	704	704	704	704	704	704	704	704	704	704	704	704	704	704	704	704	704	704	704	704	704	704	704	704	704	704	BL/SIG		27.939	7.97			lulogut53125	275	lulogut53125	828	lulogut53125	Unknown product - signalP detected - 6 predicted membrane helices	uk membrane				0.63		12	0	lulogut53125		hypothetical protein RiCNE_13120	0.046	OZG31301.1	41.2	170	456	25	42	37	126	15	191	7	1	Rickettsia endosymbiont of Culicoides newsteadi	lulogut53125	LULOGUT53125	lulogut53125	Uncharacterized conserved protein	0.027	Function unknown	KOG2385	LULOGUT53125	LULOGUT53125		ExpAA=128.53 First60=32.60 PredHel=6 Topology=i20-39o49-68i80-102o112-134i147-169o174-192i	275	6	44.4	9.1	46.5			1	20.7	10.5	3.6	.	lulogut53125	F(420)H(2) dehydrogenase subunit L	1.8	F1SVK0	33.5	175	672	24	41	26	132	28	242	49	1	Methanosarcina mazei (strain ATCC BAA-159 / DSM 3647 / Goe1 / Go1 / JCM 11833 / OCM 88)
lulogut53123	1.23	2.59	1.91	0.933573	2.49	3.33	1.83	2.55	1.3505	3.65	2.97	1.68	2.76667	1.46815	5.2	3.59	6.44	5.07667	2.34388	3.43	4.57	3.01	3.67	1.87578	3.12	4.65	3.885	1.95791	5.1	2.84	8.49	5.47667	2.4533	1.62	1.83	1.2	1.55	0.632268	2.78	2.21	1.55	2.18	1.12433	1.66	3.67	1.72	2.35	1.23266	1.84	1.38	2.09	1.77	0.823749	6.86	4.6	2.82	4.76	2.25096	6.58	4.17	5.36	5.37	2.42492	3.94	5.2	1.51	3.55	1.82782	7.8	19.38	22	18.72	8.13	38.27	17.53	13.24	9.91	11.84	21.14	15.7	22.41	4.01	10.86	21.64	8.2	23.33	19.29	41.09	9.75	114.17	49.39	9.65	43.11	15.73	30.24	4.87	38.31	30.09	32	23.29	40.08	21.74	11.1	10.62	10.3	20.4	19.67	12.01	920	920	920	920	920	920	920	920	920	920	920	920	920	920	920	920	920	920	920	920	920	920	920	920	920	920	920	920	920	920	920	920	920	920	920	920	920	920	920	920	SIG	34-35	35.812	9.45	31.928	9.55	lulogut53123	347	lulogut53123	1044	lulogut53123	hypothetical conserved secreted protein precursor	s/mucin	DIPTERA1017	5e-85	57.3	0.39		3	0	lulogut53123	DIPTERA1017	hypothetical protein, partial	5e-85	JAV03628.1	317	286	499	64	70	57	101	11	57	49	1	Nyssomyia neivai	lulogut53123	LULOGUT53123	lulogut53123	Ataxin 2-binding protein (RRM superfamily)	1e-43	General function prediction only	KOG0125	LULOGUT53123	LULOGUT53123		ExpAA=28.34 First60=23.09 PredHel=1 Topology=i7-29o	347	1	6.3	91.6	2		318	20	18.7	8.9	5.2	.	lulogut53123	RNA binding protein fox-1 homolog 1	2e-39	Q9JJ43	163	131	396	65	72	33	45	4	73	191	1	Mus musculus
lulogut53117	3.57	3.61	3.59	1.84398	4.23	4.61	4.7	4.51333	2.17419	6.14	5.89	6.63	6.22	2.63691	5.06	8.01	8.46	7.17667	2.84331	6.35	4.36	5.31	5.34	2.41684	7	7.71	7.355	2.87873	6.34	5.11	6.25	5.9	2.56071	3.88	2.09	2.56	2.84333	1.50758	3.22	4.78	2.15	3.38333	1.75845	5.09	6.1	6.43	5.87333	2.55418	5.32	5.94	6.64	5.96667	2.57693	4.3	6	6.34	5.54667	2.47162	6.93	11.22	6.65	8.26667	3.04731	6.74	9.13	7.12	7.66333	2.93797	28.56	34	47.04	32.72	26.25	81.17	43.91	66.02	29.97	17	57	22.99	61.23	7	41.97	45.35	38.65	66.05	40.36	64.37	22.12	105.96	65.59	32.72	67.35	33.89	66.99	29	47	84.5	53.01	54.35	48.21	48.34	40.6	57.5	41.31	16.11	32.35	34	1160	1160	1160	1160	1160	1160	1160	1160	1160	1160	1160	1160	1160	1160	1160	1160	1160	1160	1160	1160	1160	1160	1160	1160	1160	1160	1160	1160	1160	1160	1160	1160	1160	1160	1160	1160	1160	1160	1160	1160	CYT		49.91	8.55			lulogut53117	428	lulogut53117	1284	lulogut53117	C2H2-type Zn-finger protein - probable fragment	tm	KOG	2e-21	49	0.33		23	0	lulogut53117	NR	hypothetical protein FF38_08927	5e-45	KNC26244.1	184	471	521	26	45	90	346	59	11	9	1	Lucilia cuprina	lulogut53117	LULOGUT53117	lulogut53117	C2H2-type Zn-finger protein	2e-21	Transcription	KOG2462	LULOGUT53117	LULOGUT53117		ExpAA=0.00 First60=0.00 PredHel=0 Topology=o	428	0						0	11	4.2	5.1	.	lulogut53117	Zinc finger protein 157	7e-41	P51786	168	186	506	41	58	37	108	4	150	247	1	Homo sapiens
lulogut53115	1.79	2.09	1.94	0.956057	3.76	3.97	4.52	4.08333	2.02975	6.45	8.39	7.19	7.34333	2.87644	6.01	9.53	8	7.84667	2.97208	8.12	4.37	7.01	6.5	2.70044	6.35	8.11	7.23	2.854	6.28	9.65	7.46	7.79667	2.96286	2.88	1.81	2.4	2.36333	1.24082	4.38	3.32	2.27	3.32333	1.73263	6.28	7.7	7.7	7.22667	2.85333	7.16	7.51	5.37	6.68	2.73985	12.46	8.02	10.26	10.2467	3.35708	7.16	7.97	7.35	7.49333	2.90561	7.7	9.74	7.87	8.43667	3.07667	17.44	24	50.96	34.28	30.75	103.72	76.09	87.04	27	18	65	38.01	51.77	9	63.03	69.65	56.35	72.95	51.64	77.63	50.88	154.04	82.41	28.28	90.65	47.11	87.01	39	68	122.5	60.99	84.65	58.79	77.66	66.4	88.5	40.69	56.89	52.65	67	1412	1412	1412	1412	1412	1412	1412	1412	1412	1412	1412	1412	1412	1412	1412	1412	1412	1412	1412	1412	1412	1412	1412	1412	1412	1412	1412	1412	1412	1412	1412	1412	1412	1412	1412	1412	1412	1412	1412	1412	CYT		59.819	8.89			lulogut53115	511	lulogut53115	1536	lulogut53115	C2H2-type Zn-finger protein	tm	KOG	3e-20	79.2	0.37		26	0	lulogut53115	NR	zinc finger protein 124-like	1e-55	XP_013101635.1	220	524	541	28	44	97	375	53	9	9	1	Stomoxys calcitrans	lulogut53115	LULOGUT53115	lulogut53115	C2H2-type Zn-finger protein	3e-20	Transcription	KOG2462	LULOGUT53115	LULOGUT53115	1 | 274 CKRRRKR|KN 0.710 *ProP* |	ExpAA=0.00 First60=0.00 PredHel=0 Topology=o	511	0						0	10.8	4.1	4.9	.	lulogut53115	Zinc finger protein 2	7e-51	Q8BIQ3	202	304	427	33	52	71	201	18	123	220	1	Mus musculus
lulogut53100	0	0	0	#NUM!	0	0	0	0	#NUM!	0	0	0	0	#NUM!	0	0	0	0	#NUM!	0	0	0	0	#NUM!	0	0	0	#NUM!	0	0	2.44	0.813333	-0.298081	0	0	0	0	#NUM!	0	0	0	0	#NUM!	0	0	0	0	#NUM!	0	0	0	0	#NUM!	0	0	0	0	#NUM!	0	0	6.13	2.04333	1.03092	0	0	0	0	#NUM!	0	0	0	0	0	0	0	0	0	0	0	0	0	0	0	0	0	0	0	0	0	2	0	0	3	0	0	0	0	0	0	0	0	0	0	0	0	0	0	0	56	56	56	56	56	56	56	56	56	56	56	56	56	56	56	56	56	56	56	56	56	56	56	56	56	56	56	56	56	56	56	56	56	56	56	56	56	56	56	56	CYT		6.887	6.2			lulogut53100	59	lulogut53100	180	lulogut53100	Unknown product	uk				0.77	H(5.37)	1	0	lulogut53100		protein sex-lethal	0.16	XP_016998599.1	37.4	49	489	32	40	10	33	6	312	6	1	Drosophila takahashii	lulogut53100	LULOGUT53100	lulogut53100	T-type voltage-gated Ca2+ channel, pore-forming alpha1I subunit	2	Inorganic ion transport and metabolism, Signal transduction mechanisms	KOG2302	LULOGUT53100	LULOGUT53100		ExpAA=0.00 First60=0.00 PredHel=0 Topology=o	59	0						6	18.6	1.7	15.3	.	lulogut53100	Early nodulin-75 (Fragment)	0.69	P11728	32.7	48	97	37	45	49	30	1	10	12	1	Medicago sativa
lulogut53095	4.61	2.41	3.51	1.81147	3.07	4	3.69	3.58667	1.84264	10.41	9.91	8.68	9.66667	3.27302	7.06	7.16	6.63	6.95	2.79701	9.23	12.36	11.98	11.19	3.48414	11.09	11.13	11.11	3.47379	9.73	12.19	11.58	11.1667	3.48113	2.86	3.32	0.87	2.35	1.23266	2.96	3.58	2.62	3.05333	1.61039	6.39	8.77	7.67	7.61	2.9279	7.67	8.5	8.38	8.18333	3.03269	8.34	6.87	8.65	7.95333	2.99156	8.73	12.29	11.79	10.9367	3.4511	7.84	7.45	10.23	8.50667	3.08859	30.2	18.62	28	23.28	16.87	112.73	60.47	70.76	18.09	22.16	15.86	17.3	37.59	6.99	43.14	53.36	37.8	85.67	47.71	80.91	43.25	160.83	67.61	29.35	97.89	32.27	44.76	34.13	53.69	61.91	34	64.71	111.92	89.26	47.9	67.38	42.7	25.6	30.33	37.99	950	950	950	950	950	950	950	950	950	950	950	950	950	950	950	950	950	950	950	950	950	950	950	950	950	950	950	950	950	950	950	950	950	950	950	950	950	950	950	950	CYT		36.444	9.65			lulogut53095	357	lulogut53095	1074	lulogut53095	NP_001261680.1 RNA-binding Fox protein 1 isoform M - 14 OH-glycosylation sites - 14 NetOglyc sites	tm	DROSOPH	2e-95	78.4	0.53	A(3.71)	1	0	lulogut53095	DIPTERA1017	protein couch potato isoform x10, partial	1e-172	JAV03630.1	605	374	520	86	89	72	49	22	152	1	1	Nyssomyia neivai	lulogut53095	LULOGUT53095	lulogut53095	Ataxin 2-binding protein (RRM superfamily)	3e-43	General function prediction only	KOG0125	LULOGUT53095	LULOGUT53095		ExpAA=5.02 First60=1.73 PredHel=0 Topology=o	357	0						13	12.9	8.7	7.3	.	lulogut53095	RNA binding protein fox-1 homolog 2	4e-51	A6QPR6	202	367	394	41	49	93	216	53	54	18	1	Bos taurus
lulogut53084	0.88	0.87	0.875	-0.192645	1.37	2.57	1.26	1.73333	0.793549	1.6	1.34	2.19	1.71	0.773996	2.28	1.73	2.07	2.02667	1.01911	0.89	1.01	0.97	0.956667	-0.0639118	1.25	1.91	1.58	0.659925	1.8	1.49	1.63	1.64	0.713696	0.99	1.08	0.74	0.936667	-0.0943924	1.4	1.47	1.62	1.49667	0.581753	1.21	1.5	1.86	1.52333	0.607232	1.31	2.19	2.65	2.05	1.03562	1.41	2.84	1.54	1.93	0.948601	1.62	2.42	1.62	1.88667	0.91584	1.99	1.52	1.01	1.50667	0.59136	12	14	26	31	12	36	17	37	13	15	28	17	32	9	17	19	19	20	17	31	11	47	26	12	28	17	19	7	36	31	22	13	19	15	17	36	28	9	26	14	1973	1973	1973	1973	1973	1973	1973	1973	1973	1973	1973	1973	1973	1973	1973	1973	1973	1973	1973	1973	1973	1973	1973	1973	1973	1973	1973	1973	1973	1973	1973	1973	1973	1973	1973	1973	1973	1973	1973	1973	CYT		77.559	9.04			lulogut53084	698	lulogut53084	2097	lulogut53084	Unknown product	uk				0.18		10	0	lulogut53084	DIPTERA1017	uncharacterized protein LOC108045801	2e-75	XP_016980711.1	286	587	1145	33	52	51	390	38	444	97	1	Drosophila rhopaloa	lulogut53084	LULOGUT53084	lulogut53084	mRNA splicing factor ATP-dependent RNA helicase	0.017	RNA processing and modification	KOG0924	LULOGUT53084	LULOGUT53084	3 | 27 EGRRQRR|FL 0.671 *ProP* | 234 TRGTRKR|SR 0.526 *ProP* | 562 TRHRMKK|LM 0.523 *ProP* |	ExpAA=0.04 First60=0.02 PredHel=0 Topology=o	698	0						2	19.2	6	5.4	.	lulogut53084	Centrosomal protein of 192 kDa	0.0001	Q8TEP8	48.9	342	1941	20	42	18	271	50	1108	258	1	Homo sapiens
lulogut53083	0.03	0.02	0.025	-5.32193	0.04	0	0	0.0133333	-6.22882	0.1	0.15	0.16	0.136667	-2.87127	0.17	0.32	0.07	0.186667	-2.42146	0.37	0.03	0.15	0.183333	-2.44746	0.05	0.13	0.09	-3.47393	0.44	0.57	0.37	0.46	-1.12029	0	0.03	0	0.01	-6.64386	0.06	0.02	0	0.0266667	-5.22882	0.16	0.06	0.15	0.123333	-3.01937	0.09	0.14	0.25	0.16	-2.64386	0.42	0.08	0.13	0.21	-2.25154	0.29	0.08	0.11	0.16	-2.64386	0.27	0.37	0.22	0.286667	-1.80255	0.95	0.95	2	0	0	6	4.97	7	0	1	0	2	1	0	5.81	1.99	4	1.99	3	20	11	28.11	12	1	5	6	12	4	7	15	2	14	1.64	6	3	6	7	7	2	3	5138	5138	5138	5138	5138	5138	5138	5138	5138	5138	5138	5138	5138	5138	5138	5138	5138	5138	5138	5138	5138	5138	5138	5138	5138	5138	5138	5138	5138	5138	5138	5138	5138	5138	5138	5138	5138	5138	5138	5138	CYT		203.695	5.92			lulogut53083	1753	lulogut53083	5262	lulogut53083	G protein-coupled receptors - probable fragment - 7 predicted membrane helices	st membrane	KOG	2e-57	69.1	0.2		51	0	lulogut53083	DIPTERA1017	CLUMA_CG019410, isoform A	1e-164	CRL06028.1	583	998	1317	37	55	76	624	70	329	794	1	Clunio marinus	lulogut53083	LULOGUT53083	lulogut53083	G protein-coupled receptors	2e-57	Signal transduction mechanisms	KOG4193	LULOGUT53083	LULOGUT53083	1 | 1665 KNSRKKK|QR 0.516 *ProP* |	ExpAA=158.97 First60=0.04 PredHel=7 Topology=o1470-1492i1505-1527o1537-1559i1580-1602o1629-1651i1671-1693o1703-1725i	1753	7	8.8	86.5	4.7			1	12.3	4.4	3.5	.	lulogut53083	Adhesion G-protein coupled receptor G2	6e-35	Q8CJ12	151	618	1009	25	43	61	459	100	345	1151	1	Mus musculus
lulogut53082	0	0	0	#NUM!	0	0	0	0	#NUM!	0	0	0	0	#NUM!	0	0	0	0	#NUM!	0	0.03	0	0.01	-6.64386	0	0	0	#NUM!	0	0	0	0	#NUM!	0	0	0	0	#NUM!	0	0	0	0	#NUM!	0.01	0	0	0.00333333	-8.22882	0	0	0	0	#NUM!	0	0	0	0	#NUM!	0	0	0	0	#NUM!	0	0	0	0	#NUM!	0.05	0.05	0	0	0	0	0.03	0	0	0	0	0	0	0	0.19	0.01	0	0.01	0	0	0	0	0	0	0	0	0	0	0	0	0	0	1.36	0	0	0	0	0	0	0	5147	5147	5147	5147	5147	5147	5147	5147	5147	5147	5147	5147	5147	5147	5147	5147	5147	5147	5147	5147	5147	5147	5147	5147	5147	5147	5147	5147	5147	5147	5147	5147	5147	5147	5147	5147	5147	5147	5147	5147	CYT		204.155	6.1			lulogut53082	1756	lulogut53082	5271	lulogut53082	G protein-coupled receptors - 7 predicted membrane helices	st membrane	KOG	2e-56	80.8	0.22		50	0	lulogut53082	DIPTERA1017	CLUMA_CG019410, isoform A	1e-165	CRL06028.1	587	998	1317	37	55	76	624	67	329	794	1	Clunio marinus	lulogut53082	LULOGUT53082	lulogut53082	G protein-coupled receptors	2e-56	Signal transduction mechanisms	KOG4193	LULOGUT53082	LULOGUT53082		ExpAA=159.15 First60=0.04 PredHel=7 Topology=o1470-1492i1505-1527o1537-1559i1580-1602o1632-1654i1674-1696o1706-1728i	1756	7	8.8	86.6	4.7			1	12.5	4.2	3.6	.	lulogut53082	Adhesion G-protein coupled receptor G2	6e-35	Q8CJ12	151	614	1009	25	42	61	456	89	345	1151	1	Mus musculus
lulogut53081	0	0	0	#NUM!	0	0	0	0	#NUM!	0	0	0	0	#NUM!	0	0	0	0	#NUM!	0	0	0	0	#NUM!	0	0	0	#NUM!	0	0	0	0	#NUM!	0	0	0	0	#NUM!	0	0	0	0	#NUM!	0	0	0	0	#NUM!	0	0	0	0	#NUM!	0	0	0	0	#NUM!	0	0	0	0	#NUM!	0	0	0	0	#NUM!	0	0	0	0	0	0	0	0	0	0	0	0	0	0	0	0	0	0	0	0	0	0	0	0	0	0	0	0	0	0	0	0	0	0	0	0	0	0	0	0	2636	2636	2636	2636	2636	2636	2636	2636	2636	2636	2636	2636	2636	2636	2636	2636	2636	2636	2636	2636	2636	2636	2636	2636	2636	2636	2636	2636	2636	2636	2636	2636	2636	2636	2636	2636	2636	2636	2636	2636	CYT		105.118	6.44			lulogut53081	919	lulogut53081	2760	lulogut53081	G protein-coupled receptors - 7 predicted membrane helices	st membrane	KOG	2e-53	80.8	0.25		20	0	lulogut53081	DIPTERA1017	CLUMA_CG019410, isoform A	1e-159	CRL06028.1	564	956	1317	37	55	73	598	76	374	5	1	Clunio marinus	lulogut53081	LULOGUT53081	lulogut53081	G protein-coupled receptors	2e-53	Signal transduction mechanisms	KOG4193	LULOGUT53081	LULOGUT53081		ExpAA=158.85 First60=0.00 PredHel=7 Topology=o632-654i666-685o700-722i743-765o795-817i837-859o869-891i	919	7	16.4	74.8	8.8			0	13.4	4.8	3.9	.	lulogut53081	Adhesion G-protein coupled receptor G2	1e-33	Q8CJ11	145	565	1013	27	41	56	411	82	396	358	1	Rattus norvegicus
lulogut53080	0.06	0	0.03	-5.05889	0	0	0	0	#NUM!	0	0	0	0	#NUM!	0	0	0	0	#NUM!	0	0	0	0	#NUM!	0	0	0	#NUM!	0	0	0.05	0.0166667	-5.90689	0	0	0	0	#NUM!	0	0	0	0	#NUM!	0	0	0	0	#NUM!	0	0	0	0	#NUM!	0	0	0	0	#NUM!	0	0	0	0	#NUM!	0	0	0	0	#NUM!	1	0	0	0	0	0	0	0	0	0	0	0	0	0	0	0	0	0	0	0	0	1.89	0	0	0	0	0	0	0	0	0	0	0	0	0	0	0	0	0	0	2591	2591	2591	2591	2591	2591	2591	2591	2591	2591	2591	2591	2591	2591	2591	2591	2591	2591	2591	2591	2591	2591	2591	2591	2591	2591	2591	2591	2591	2591	2591	2591	2591	2591	2591	2591	2591	2591	2591	2591	CYT		103.223	5.65			lulogut53080	905	lulogut53080	2715	lulogut53080	G protein-coupled receptors - probable fragment - 7 predicted membrane helices	st membrane	KOG	1e-52	70.8	0.23		21	0	lulogut53080	DIPTERA1017	CLUMA_CG019410, isoform A	1e-150	CRL06028.1	535	957	1317	36	54	73	608	106	378	1	1	Clunio marinus	lulogut53080	LULOGUT53080	lulogut53080	G protein-coupled receptors	1e-52	Signal transduction mechanisms	KOG4193	LULOGUT53080	LULOGUT53080		ExpAA=157.42 First60=0.00 PredHel=7 Topology=o600-622i634-653o668-690i711-733o763-785i805-827o837-859i	905	7	16.7	72.4	10.9			0	13.9	4.6	4	.	lulogut53080	Adhesion G-protein coupled receptor G4	6e-32	Q8IZF6	140	652	3080	24	42	21	495	106	2424	248	1	Homo sapiens
lulogut53075	4.23	3.95	4.09	2.0321	5.86	5.37	3.94	5.05667	2.33819	11.66	8.97	10.98	10.5367	3.39735	10.85	10.91	11.63	11.13	3.47638	8.21	13.64	12.84	11.5633	3.53149	12.48	11.65	12.065	3.59276	10.18	13.68	15.83	13.23	3.72574	4.94	3.84	3.46	4.08	2.02857	5.23	4.03	2.86	4.04	2.01436	10.58	7.52	11.83	9.97667	3.31856	11.22	11.11	10.34	10.89	3.44493	12.19	12.72	12.47	12.46	3.63923	10.11	15.1	13.45	12.8867	3.68781	12.29	13.73	16.22	14.08	3.81558	40	44	77	45	26	182	79	129	45	37	91	44	61	11	103	66	84	139	72	122	70	317	113	52	161	73	119	78	119	136	86	83	178	138	101	127	76	54	81	79	1370	1370	1370	1370	1370	1370	1370	1370	1370	1370	1370	1370	1370	1370	1370	1370	1370	1370	1370	1370	1370	1370	1370	1370	1370	1370	1370	1370	1370	1370	1370	1370	1370	1370	1370	1370	1370	1370	1370	1370	CYT		54.233	9.91			lulogut53075	497	lulogut53075	1494	lulogut53075	Serine/threonine-protein kinase PAK mbt - 20 OH-glycosylation sites - 20 NetOglyc sites	st	SWISSP	0	100.6	0.32		2	0	lulogut53075	DIPTERA1017	hypothetical protein	0	JAV07087.1	681	349	594	93	94	59	23	1	1	1	1	Nyssomyia neivai	lulogut53075	LULOGUT53075	lulogut53075	p21-activated serine/threonine protein kinase	1e-63	Signal transduction mechanisms	KOG0578	LULOGUT53075	LULOGUT53075	1 | 124 SPPRMRR|DI 0.681 *ProP* |	ExpAA=0.01 First60=0.01 PredHel=0 Topology=o	497	0						20	13.9	6.8	12.5	.	lulogut53075	Serine/threonine-protein kinase PAK mbt	1e-131	Q9VXE5	469	643	639	47	53	101	337	154	1	1	1	Drosophila melanogaster
lulogut53065	3.8	3.39	3.595	1.84599	3.4	2.55	2.55	2.83333	1.5025	6.68	6.19	7.89	6.92	2.79077	7.26	9.15	6.02	7.47667	2.9024	7.65	7.22	10.45	8.44	3.07724	9.18	9.01	9.095	3.18507	7.91	6.96	9.07	7.98	2.99639	1.67	2.29	1.5	1.82	0.863938	3.19	2.86	2.71	2.92	1.54597	5.2	5.71	9.35	6.75333	2.7556	7.1	7.52	7.5	7.37333	2.88232	8.16	9.31	10.47	9.31333	3.2193	8.77	14.39	11.97	11.71	3.54967	5.9	8.98	17.62	10.8333	3.43741	96.2	100.92	119.53	57.25	45.01	279.1	145.93	248.23	40.84	58.92	105.44	71.94	115.83	27.91	135.47	134.05	177.8	273.82	149.1	253.94	95.32	486.34	262.28	132.68	383.77	93.89	208.37	226.93	213.4	305.24	119.23	206.96	252.5	300.63	171.18	230.1	147.52	96.7	158.71	177.53	3668	3668	3668	3668	3668	3668	3668	3668	3668	3668	3668	3668	3668	3668	3668	3668	3668	3668	3668	3668	3668	3668	3668	3668	3668	3668	3668	3668	3668	3668	3668	3668	3668	3668	3668	3668	3668	3668	3668	3668	CYT		142.707	8.9			lulogut53065	1263	lulogut53065	3792	lulogut53065	RNA polymerase I large subunit - probable fragment	tm	KOG	0	47	0.14		25	0.0792	lulogut53065	DIPTERA1017	putative rna polymerase i large subunit, partial	0	JAV05472.1	2549	1261	1694	99	99	74	5	0	1	1	1	Nyssomyia neivai	lulogut53065	LULOGUT53065	lulogut53065	RNA polymerase II, large subunit	0	Transcription	KOG0260	LULOGUT53065	LULOGUT53065		ExpAA=0.01 First60=0.00 PredHel=0 Topology=o	1263	0						1	10.5	7.1	5.3	.	lulogut53065	DNA-directed RNA polymerase II subunit RPB1	0	P04052	2375	1257	1887	91	97	67	107	0	6	5	1	Drosophila melanogaster
lulogut53064	0.58	0.56	0.57	-0.810966	0.42	1.36	1.05	0.943333	-0.0841604	1.64	2.03	2.67	2.11333	1.07952	2.51	1.84	3.27	2.54	1.34483	2.45	2.48	1.39	2.10667	1.07496	2.2	2.8	2.5	1.32193	1.6	3.43	2.63	2.55333	1.35238	1.02	0	0.42	0.48	-1.05889	1.06	1.1	0	0.72	-0.473931	2.03	1.17	1.02	1.40667	0.49228	1.52	1.06	1.19	1.25667	0.329602	1.46	1.89	4.13	2.49333	1.31808	1.04	1.93	3.4	2.12333	1.08633	1.88	3.03	3.43	2.78	1.47508	13.12	14.88	13.36	27.46	16.74	61.64	43.01	75.62	22.44	0	26.37	21.57	40.05	0	47.54	24.64	17.44	58.89	41.71	46.2	42.21	127.05	27.99	16.02	98.02	26.85	63.19	39.71	66.3	55.34	58.3	59.73	77.97	35.89	32.94	29.3	21.04	15.53	28.94	62.93	3299	3299	3299	3299	3299	3299	3299	3299	3299	3299	3299	3299	3299	3299	3299	3299	3299	3299	3299	3299	3299	3299	3299	3299	3299	3299	3299	3299	3299	3299	3299	3299	3299	3299	3299	3299	3299	3299	3299	3299	CYT		128.356	9.11			lulogut53064	1140	lulogut53064	3423	lulogut53064	RNA polymerase I large subunit - probable fragment	tm	KOG	0	47	0.15		23	0	lulogut53064	DIPTERA1017	putative rna polymerase i large subunit, partial	0	JAV05472.1	2295	1133	1694	99	100	67	3	0	1	1	1	Nyssomyia neivai	lulogut53064	LULOGUT53064	lulogut53064	RNA polymerase II, large subunit	0	Transcription	KOG0260	LULOGUT53064	LULOGUT53064		ExpAA=0.02 First60=0.00 PredHel=0 Topology=o	1140	0						2	10.9	7.5	5.5	.	lulogut53064	DNA-directed RNA polymerase II subunit RPB1	0	P04052	2128	1129	1887	91	96	60	100	0	6	5	1	Drosophila melanogaster
lulogut53060	2.76	6.71	4.735	2.24336	2.93	5.44	3.32	3.89667	1.96224	26.24	27.44	31.91	28.53	4.83441	32.05	31.56	23.81	29.14	4.86493	25.76	24.7	29.75	26.7367	4.74075	29.87	25.69	27.78	4.79597	31.48	29.37	29.58	30.1433	4.91377	3.83	4.36	3.37	3.85333	1.94611	7.38	4.8	2.97	5.05	2.33628	29.91	26.95	25.94	27.6	4.7866	27.22	24.36	26	25.86	4.69265	28.53	29.75	33.34	30.54	4.93263	24.81	20.72	27.74	24.4233	4.61019	35.12	32.64	29.21	32.3233	5.0145	14.57	41.67	21.49	25.41	12.24	228.39	134.71	209.1	19.49	23.38	49.49	34.64	40.55	6.38	162.42	131.91	102.77	185.51	88.55	210.43	83.78	330.33	154.59	39.79	185.2	116.34	157.72	78.34	196.09	219.38	98.19	145.22	179.81	178.27	136.66	155.34	106.54	70.46	105.63	117.74	764	764	764	764	764	764	764	764	764	764	764	764	764	764	764	764	764	764	764	764	764	764	764	764	764	764	764	764	764	764	764	764	764	764	764	764	764	764	764	764	CYT		33.075	5.36			lulogut53060	295	lulogut53060	888	lulogut53060	jav07931.1 wd40 repeat in seven bladed beta propellers nyssomyia neivai - probable fragment	uc	DIPTERA1017	0	66.4	0.19		8	0	lulogut53060	DIPTERA1017	putative wd40 repeat in seven bladed beta propellers	1e-152	JAV07931.1	540	295	444	84	91	66	46	0	150	1	1	Nyssomyia neivai	lulogut53060	LULOGUT53060	lulogut53060	WD40 repeat-containing protein	2e-89	Function unknown	KOG0270	LULOGUT53060	LULOGUT53060	1 | 277 NKRRQFR|VV 0.514 *ProP* |	ExpAA=0.00 First60=0.00 PredHel=0 Topology=o	295	0						0	12.2	6.1	6.8	.	lulogut53060	Periodic tryptophan protein 1 homolog	2e-65	Q13610	249	301	501	44	59	60	168	12	178	1	1	Homo sapiens
lulogut53054	446.64	366.55	406.595	8.66745	290.39	320.56	179.76	263.57	8.04204	2384.36	2205.15	2142.59	2244.03	11.1319	1820.26	1886.51	1682.77	1796.51	10.811	1716.8	1809.45	1393.76	1640	10.6795	1555.75	1415.72	1485.74	10.537	1562.6	1510.18	1380.61	1484.46	10.5357	491.86	370.31	399.64	420.603	8.71632	211.32	203.71	179.04	198.023	7.62953	2279.63	1836.94	2040.89	2052.49	11.0032	1554.55	1484.95	1466.99	1502.16	10.5528	1446.68	1456.99	1365.58	1423.08	10.4748	1180.43	1308.25	1164.88	1217.85	10.2501	1316.74	1179.61	1065.5	1187.28	10.2134	4353	4205	3934	2769	1223	38362	20008	25950	4619	3674	10831	1834	3177	710	22880	16615	14942	17860	9019	19305	7962	28497	13592	4643	14371	8061	10534	5282	20584	24238	12827	17888	24344	15434	14427	17497	11109	6603	9560	8913	1412	1412	1412	1412	1412	1412	1412	1412	1412	1412	1412	1412	1412	1412	1412	1412	1412	1412	1412	1412	1412	1412	1412	1412	1412	1412	1412	1412	1412	1412	1412	1412	1412	1412	1412	1412	1412	1412	1412	1412	CYT		54.978	5.3			lulogut53054	511	lulogut53054	1536	lulogut53054	F0F1-type ATP synthase beta subunit	met/energy	KOG	0	97.1	0.29		0	0	lulogut53054	DIPTERA1017	putative f0f1-type atp synthase beta subunit	0	JAV12357.1	978	511	511	98	99	100	6	0	1	1	1	Nyssomyia neivai	lulogut53054	LULOGUT53054	lulogut53054	F0F1-type ATP synthase, beta subunit	0	Energy production and conversion	KOG1350	LULOGUT53054	LULOGUT53054		ExpAA=0.10 First60=0.05 PredHel=0 Topology=o	511	0						0	10.4	9.2	4.5	0.6	lulogut53054	ATP synthase subunit beta, mitochondrial	0	Q05825	891	504	505	91	95	100	43	1	3	8	1	Drosophila melanogaster
lulogut53045	20.21	30.86	25.535	4.6744	30	36.86	31.41	32.7567	5.03372	54.04	52.64	55.87	54.1833	5.75978	48.54	47.61	45.35	47.1667	5.5597	42.83	29.43	42.76	38.34	5.26078	42.7	47.03	44.865	5.48752	48.16	43.31	50.24	47.2367	5.56184	29	25.97	25.9	26.9567	4.75257	26.79	30.49	25.36	27.5467	4.78381	56.77	58.6	51.51	55.6267	5.7977	44.7	41.78	47.03	44.5033	5.47584	54.62	54.6	47.5	52.24	5.70708	40.94	31.29	47.21	39.8133	5.31518	43.12	45.98	40.99	43.3633	5.4384	94	169	194	152	102	415	228	323	130	123	335	111	227	48	272	253	180	234	143	284	109	495	225	53	278	126	196	97	262	292	165	213	189	226	198	235	170	119	171	148	674	674	674	674	674	674	674	674	674	674	674	674	674	674	674	674	674	674	674	674	674	674	674	674	674	674	674	674	674	674	674	674	674	674	674	674	674	674	674	674	CYT		29.87	6.28			lulogut53045	265	lulogut53045	798	lulogut53045	JAV10652.1 cop9 signalosome complex subunit 7 Nyssomyia neivai	pe	DIPTERA1017	0	97.7	0.29		6	0	lulogut53045	DIPTERA1017	putative cop9 signalosome complex subunit 7	1e-139	JAV10652.1	495	265	271	92	96	98	21	0	7	1	1	Nyssomyia neivai	lulogut53045	LULOGUT53045	lulogut53045	COP9 signalosome, subunit CSN7	2e-63	Posttranslational modification, protein turnover, chaperones, Signal transduction mechanisms	KOG3250	LULOGUT53045	LULOGUT53045		ExpAA=0.14 First60=0.13 PredHel=0 Topology=o	265	0						0	8.3	4.9	2.6	.	lulogut53045	COP9 signalosome complex subunit 7	8e-70	Q9V4S8	263	234	278	56	73	84	101	0	9	1	1	Drosophila melanogaster
lulogut53043	0.09	3.2	1.645	0.718088	1.12	3.99	0.38	1.83	0.871844	4.17	3.36	1.84	3.12333	1.64309	3.41	3.09	9.68	5.39333	2.43118	3.46	2.68	2.63	2.92333	1.54761	1.33	8.19	4.76	2.25096	4.74	5.91	8.52	6.39	2.67582	3.82	5.96	2.96	4.24667	2.08633	1.87	3.33	3.94	3.04667	1.60723	5.14	2.65	4.11	3.96667	1.98793	6.49	2.14	0.04	2.89	1.53107	1.84	4.09	3.51	3.14667	1.65382	1.55	5.18	0	2.24333	1.16564	1.08	0	0.58	0.553333	-0.853779	2.07	90.75	37.46	85.39	6.4	166.21	75.47	55.12	88.7	146.38	198.82	40.11	128.47	38.7	127.77	59.28	74.48	37.89	129.09	144.89	77.13	435.07	44.25	45.46	0	16.43	0	7.14	95.5	98.18	182.51	89.18	89.21	72.2	149.14	62.25	0.71	20.74	66.43	56.73	3494	3494	3494	3494	3494	3494	3494	3494	3494	3494	3494	3494	3494	3494	3494	3494	3494	3494	3494	3494	3494	3494	3494	3494	3494	3494	3494	3494	3494	3494	3494	3494	3494	3494	3494	3494	3494	3494	3494	3494	CYT		138.327	9.55			lulogut53043	1205	lulogut53043	3618	lulogut53043	AFP64618.1 Reverse transcriptase (RNA-dependent DNA polymerase) partial Musca domestica - probable fragment	te	DIPTERA1017	0	71.3	0.15		20	0	lulogut53043	NR	Reverse transcriptase (RNA-dependent DNA polymerase), partial	0	AFP64618.1	688	1039	1457	36	57	71	662	61	467	104	1	Musca domestica	lulogut53043	LULOGUT53043	lulogut53043	Predicted splicing factor, SR protein superfamily	0.0003	RNA processing and modification	KOG4207	LULOGUT53043	LULOGUT53043	1 | 43 ERRRDRR|HL 0.625 *ProP* |	ExpAA=0.00 First60=0.00 PredHel=0 Topology=o	1205	0						1	12	5.3	4.6	.	lulogut53043	Transposon Ty3-G Gag-Pol polyprotein	1e-110	Q99315	400	874	1547	30	52	56	610	65	582	313	1	Saccharomyces cerevisiae (strain ATCC 204508 / S288c)
lulogut53042	7.3	5.4	6.35	2.66676	6.4	4.66	7.28	6.11333	2.61196	9.24	10.58	6.9	8.90667	3.15489	10.13	10.12	16.25	12.1667	3.60486	12.48	11.05	12.58	12.0367	3.58936	13.49	10.21	11.85	3.56682	12.53	17.62	13.8	14.65	3.87283	2.64	3.12	4	3.25333	1.70192	8.56	6.15	6.25	6.98667	2.8046	7.1	21.57	14.38	14.35	3.84298	11.01	14.98	12.24	12.7433	3.67167	11.53	10.38	6.64	9.51667	3.25046	15.33	24.43	18.23	19.33	4.27277	11.13	10.97	20.61	14.2367	3.83154	198.93	173.25	242.54	112.61	138.6	415.79	268.53	233.88	69.3	86.62	303.18	207.89	268.53	69.3	199.23	545.72	294.52	433.11	181.91	433.11	259.87	796.93	493.75	242.54	629	190.57	274	285.86	320.5	363.82	346.49	363.82	415.79	389.8	285.86	493.75	259.29	147.26	190.57	121.27	3950	3950	3950	3950	3950	3950	3950	3950	3950	3950	3950	3950	3950	3950	3950	3950	3950	3950	3950	3950	3950	3950	3950	3950	3950	3950	3950	3950	3950	3950	3950	3950	3950	3950	3950	3950	3950	3950	3950	3950	CYT		155.511	9.6			lulogut53042	1357	lulogut53042	4074	lulogut53042	AFP64618.1 Reverse transcriptase (RNA-dependent DNA polymerase) partial Musca domestica	te	DIPTERA1017	0	89.1	0.15		22	0.36846	lulogut53042	NR	Reverse transcriptase (RNA-dependent DNA polymerase), partial	0	AFP64618.1	723	1299	1457	32	53	89	874	119	257	4	1	Musca domestica	lulogut53042	LULOGUT53042	lulogut53042	U4/U6-associated splicing factor PRP4	8e-07	RNA processing and modification	KOG0670	LULOGUT53042	LULOGUT53042	2 | 191 NRMRERR|RD 0.516 *ProP* | 195 ERRRDRR|HL 0.625 *ProP* |	ExpAA=0.00 First60=0.00 PredHel=0 Topology=o	1357	0						1	11.7	5.2	4.6	.	lulogut53042	Transposon Ty3-G Gag-Pol polyprotein	1e-110	Q99315	400	874	1547	30	52	56	610	65	582	465	1	Saccharomyces cerevisiae (strain ATCC 204508 / S288c)
lulogut53035	0.63	1.14	0.885	-0.176251	1.25	0.8	0.68	0.91	-0.136062	0.72	0.85	1.33	0.966667	-0.0489096	0.61	0.84	1.01	0.82	-0.286304	0.66	0.57	0.63	0.62	-0.68966	0.74	0.48	0.61	-0.713119	0.81	1.02	1.12	0.983333	-0.0242475	1.56	0.62	0.48	0.886667	-0.173536	1.06	1.04	0.39	0.83	-0.268817	1.23	1.28	0.84	1.11667	0.159199	0.41	1.04	1.02	0.823333	-0.280451	0.67	1.52	1.65	1.28	0.356144	0.53	0.65	0.31	0.496667	-1.00965	0.88	0.52	0.78	0.726667	-0.460634	8	17	22	9	6	15	10	21	19	8	17	12	21	2	16	15	8	11	4	13	7	30	8	3	5	7	6	5	9	14	10	9	10	9	5	16	10	4	13	14	1835	1835	1835	1835	1835	1835	1835	1835	1835	1835	1835	1835	1835	1835	1835	1835	1835	1835	1835	1835	1835	1835	1835	1835	1835	1835	1835	1835	1835	1835	1835	1835	1835	1835	1835	1835	1835	1835	1835	1835	CYT		73.349	6.03			lulogut53035	652	lulogut53035	1959	lulogut53035	chromatin assembly factor 1 subunit B	nr	REFSEQ-INVERTEBRATE	0	73.9	0.23		8	0	lulogut53035	DIPTERA1017	hypothetical protein ZHAS_00019864	0	KFB51769.1	666	683	918	53	66	74	317	56	236	26	1	Anopheles sinensis	lulogut53035	LULOGUT53035	lulogut53035	Chromatin assembly complex 1 subunit B/CAC2 (contains WD40 repeats)	1e-133	Chromatin structure and dynamics, Replication, recombination and repair	KOG1009	LULOGUT53035	LULOGUT53035		ExpAA=0.59 First60=0.59 PredHel=0 Topology=o	652	0						6	14.9	4.1	8	.	lulogut53035	Chromatin assembly factor 1 subunit B	1e-106	Q13112	385	551	559	40	58	99	327	41	1	29	1	Homo sapiens
lulogut53021	0	0.86	0.43	-1.21759	0	0	0	0	#NUM!	0	0	0.82	0.273333	-1.87127	0	0	0	0	#NUM!	0	0	1.78	0.593333	-0.753085	1.72	1.55	1.635	0.709291	0	3.75	0.96	1.57	0.650765	0	0	0	0	#NUM!	0	0	0	0	#NUM!	0	0	0	0	#NUM!	0	0	1.3	0.433333	-1.20645	0	0	1.51	0.503333	-0.990414	0	2.78	0.8	1.19333	0.254997	1.61	1.11	0	0.906667	-0.141356	0	1	0	0	0	0	0	1	0	0	0	0	0	0	0	0	0	2	1	0	2	2	0	1	1	1	1	0	0	0	0	0	0	2	0	0	1	0	0	1	143	143	143	143	143	143	143	143	143	143	143	143	143	143	143	143	143	143	143	143	143	143	143	143	143	143	143	143	143	143	143	143	143	143	143	143	143	143	143	143	BL/ANC		10.188	9.04			lulogut53021	88	lulogut53021	267	lulogut53021	Unknown product	uk				0.49	F(3.71)	5	0	lulogut53021		lysosomal alpha-mannosidase	12	XP_017155091.1	31.2	52	978	34	57	5	34	1	405	36	1	Drosophila miranda	lulogut53021	LULOGUT53021	lulogut53021	Ubiquitin carboxyl-terminal hydrolase	0.016	Posttranslational modification, protein turnover, chaperones	KOG1866	LULOGUT53021	LULOGUT53021		ExpAA=21.56 First60=21.55 PredHel=1 Topology=i20-42o	88	1	25	52.3	22.7		46	0	6.8	5.7	4.5	.	lulogut53021	Ribosomal RNA small subunit methyltransferase G	4.6	B9E8Z2	30	33	238	33	57	14	22	0	60	54	1	Macrococcus caseolyticus (strain JCSC5402)
lulogut53020	9.22	12.23	10.725	3.42291	13.6	15.48	9.35	12.81	3.6792	111.06	102.22	103.01	105.43	6.72014	102.37	90.62	107.58	100.19	6.64659	101.64	94.85	102.56	99.6833	6.63928	113.83	107.04	110.435	6.78705	112.34	118.11	112.28	114.243	6.83597	11.21	5.3	7.04	7.85	2.97269	9.09	11.81	9.4	10.1	3.33628	84.76	88.48	102.42	91.8867	6.52178	89.07	92.48	89.76	90.4367	6.49884	111.93	105.26	119.25	112.147	6.80924	95.02	106.26	113.92	105.067	6.71516	113.53	99.44	101.28	104.75	6.71081	41	64	84	61	29	815	423	569	48	24	87	36	84	17	388	365	342	596	311	633	284	1057	499	172	641	317	405	229	528	531	374	483	582	518	377	497	310	233	315	355	644	644	644	644	644	644	644	644	644	644	644	644	644	644	644	644	644	644	644	644	644	644	644	644	644	644	644	644	644	644	644	644	644	644	644	644	644	644	644	644	CYT		28.98	5.74			lulogut53020	255	lulogut53020	768	lulogut53020	mRNA turnover protein 4 homolog Rhagoletis zephyria	tm	REFSEQ-INVERTEBRATE	8e-83	100.3	0.22		6	0	lulogut53020	DIPTERA1017	protein involved in mrna turnover	1e-128	JAV05631.1	461	254	247	88	92	103	28	7	1	1	1	Nyssomyia neivai	lulogut53020	LULOGUT53020	lulogut53020	Protein involved in mRNA turnover	6e-74	RNA processing and modification	KOG0816	LULOGUT53020	LULOGUT53020		ExpAA=0.01 First60=0.00 PredHel=0 Topology=o	255	0						2	11.8	5.9	5.1	.	lulogut53020	mRNA turnover protein 4 homolog	1e-60	Q9UKD2	233	241	239	48	70	101	124	6	1	1	1	Homo sapiens
lulogut53015	11.8	15.26	13.53	3.75809	20.09	26.04	14.56	20.23	4.33842	39.31	37.6	42.41	39.7733	5.31373	34.69	34.11	40.23	36.3433	5.18362	39.92	44.31	42.23	42.1533	5.39757	43.86	44.93	44.395	5.47233	38.63	41.45	39.65	39.91	5.31868	13.95	11.21	13.11	12.7567	3.67318	23.63	19.62	14.5	19.25	4.26679	37.05	41.39	38.14	38.86	5.28021	33.94	38.39	35.77	36.0333	5.17126	42.83	45.67	42.39	43.63	5.44725	36.95	38.35	35.99	37.0967	5.21322	35.69	37.78	43.05	38.84	5.27947	180	274	426	352	155	990	534	804	205	174	556	321	479	90	582	586	437	788	448	747	342	1281	666	213	695	342	528	334	614	686	480	651	933	732	493	708	424	306	469	433	2210	2210	2210	2210	2210	2210	2210	2210	2210	2210	2210	2210	2210	2210	2210	2210	2210	2210	2210	2210	2210	2210	2210	2210	2210	2210	2210	2210	2210	2210	2210	2210	2210	2210	2210	2210	2210	2210	2210	2210	CYT		87.827	6.66			lulogut53015	777	lulogut53015	2334	lulogut53015	Vacuolar sorting protein VPS1 dynamin	pe	KOG	0	106.8	0.18		11	0	lulogut53015	DIPTERA1017	putative vacuolar sorting protein vps1 dynamin	0	JAV10565.1	1298	690	711	95	97	97	29	5	1	1	1	Nyssomyia neivai	lulogut53015	LULOGUT53015	lulogut53015	Vacuolar sorting protein VPS1, dynamin, and related proteins	0	Intracellular trafficking, secretion, and vesicular transport, General function prediction only	KOG0446	LULOGUT53015	LULOGUT53015	1 | 78 LDDREHR|SA 0.584 *ProP* |	ExpAA=0.00 First60=0.00 PredHel=0 Topology=o	777	0						0	12	4.1	4.6	.	lulogut53015	Dynamin-1-like protein	0	O00429	883	720	736	64	78	98	254	40	1	1	1	Homo sapiens
lulogut53013	0	0	0	#NUM!	0	0	0	0	#NUM!	0	0	0	0	#NUM!	0	0	0	0	#NUM!	0	0	0	0	#NUM!	0	0	0	#NUM!	0	0	0	0	#NUM!	0	0	0	0	#NUM!	0	0	0	0	#NUM!	0	0	0	0	#NUM!	0	0	0	0	#NUM!	0	0	0	0	#NUM!	0	0	0	0	#NUM!	0	0	0	0	#NUM!	0	0	0	0	0	0	0	0	0	0	0	0	0	0	0	0	0	0	0	0	0	0	0	0	0	0	0	0	0	0	0	0	0	0	0	0	0	0	0	0	167	167	167	167	167	167	167	167	167	167	167	167	167	167	167	167	167	167	167	167	167	167	167	167	167	167	167	167	167	167	167	167	167	167	167	167	167	167	167	167	CYT		11.432	9.85			lulogut53013	96	lulogut53013	291	lulogut53013	Unknown product	uk				0.8	H(3.3)	4	0	lulogut53013		CLUMA_CG010092, isoform A	0.092	CRK96614.1	38.1	89	131	24	47	68	67	8	14	4	1	Clunio marinus	lulogut53013	LULOGUT53013	lulogut53013	Uncharacterized conserved protein, contains TBC, SH3 and RUN domains	0.22	Signal transduction mechanisms, General function prediction only	KOG2222	LULOGUT53013	LULOGUT53013		ExpAA=20.41 First60=20.25 PredHel=1 Topology=o15-37i	96	1	22.9	15.6	61.5		59	0	15.6	1	2.1	.	lulogut53013	Putative uncharacterized protein YNL013C	0.4	P53979	33.5	84	125	28	44	67	60	11	42	5	1	Saccharomyces cerevisiae (strain ATCC 204508 / S288c)
lulogut53007	15.17	23.89	19.53	4.28762	35.92	35.3	23.99	31.7367	4.98808	44.89	45.99	49.46	46.78	5.54782	37.72	47.58	45.86	43.72	5.45022	41.53	40.86	46.03	42.8067	5.41976	44.93	40.12	42.525	5.41024	39.01	39.14	42.89	40.3467	5.33438	17.54	20.64	16.7	18.2933	4.19325	31.58	31.69	19.8	27.69	4.79129	42.8	44.26	43.96	43.6733	5.44868	44.13	51.36	40.67	45.3867	5.5042	42.51	44.59	38.93	42.01	5.39266	44.13	48.59	46.68	46.4667	5.53812	42.76	47.94	54.98	48.56	5.6017	96	178	316	198	106	469	271	389	107	133	294	178	321	51	279	260	209	335	166	313	134	575	330	112	374	170	278	177	277	397	227	281	357	331	266	393	200	126	190	165	917	917	917	917	917	917	917	917	917	917	917	917	917	917	917	917	917	917	917	917	917	917	917	917	917	917	917	917	917	917	917	917	917	917	917	917	917	917	917	917	CYT		38.265	6.06			lulogut53007	346	lulogut53007	1041	lulogut53007	JAV10349.1 autophagy-specific protein Nyssomyia neivai	pe	DIPTERA1017	0	99.4	0.23		15	0	lulogut53007	DIPTERA1017	putative autophagy-specific protein	0	JAV10349.1	699	342	344	97	99	99	7	0	1	1	1	Nyssomyia neivai	lulogut53007	LULOGUT53007	lulogut53007	Uncharacterized conserved protein, contains WD40 repeats	1e-134	Function unknown	KOG2111	LULOGUT53007	LULOGUT53007		ExpAA=0.27 First60=0.01 PredHel=0 Topology=o	346	0						1	11.6	8.1	5.5	.	lulogut53007	WD repeat domain phosphoinositide-interacting protein 3	1e-131	Q5ZL16	467	338	344	64	78	98	119	4	7	6	1	Gallus gallus
lulogut53006	8.3	8.23	8.265	3.04701	11.96	13.49	8.16	11.2033	3.48586	32.48	29.86	30.48	30.94	4.9514	30.98	29.98	35.39	32.1167	5.00525	27.22	38.53	33.08	32.9433	5.04191	34.6	33.98	34.29	5.09972	34.1	28.87	33.26	32.0767	5.00345	9.42	8.05	6.04	7.83667	2.97024	9.88	10.68	9.17	9.91	3.30889	33.49	31.28	29.25	31.34	4.96993	28.27	23.28	30.95	27.5	4.78136	26.44	26.8	32.05	28.43	4.82934	29.93	25.1	35.42	30.15	4.91409	31.59	30.9	29.41	30.6333	4.93703	94.85	110.64	189.84	136.61	65.11	612.52	317.58	432.65	103.7	93.67	191.78	100.47	195.24	42.61	393.99	331.63	251.04	465.5	253.75	493.79	178.43	804.68	403.98	104.4	512.25	226.7	323.4	170.88	410.61	451.5	316.16	332.43	607.66	429.33	307.47	321.45	274.73	141.46	206.08	245.15	1655	1655	1655	1655	1655	1655	1655	1655	1655	1655	1655	1655	1655	1655	1655	1655	1655	1655	1655	1655	1655	1655	1655	1655	1655	1655	1655	1655	1655	1655	1655	1655	1655	1655	1655	1655	1655	1655	1655	1655	CYT		65.413	8.99			lulogut53006	592	lulogut53006	1779	lulogut53006	ferm domain protein ehm2 - 12 OH-glycosylation sites - 12 NetOglyc sites	uc	KOG	0	85.7	0.2		6	0	lulogut53006	DIPTERA1017	putative rho guanine nucleotide exchange factor cdep	0	JAV07738.1	1046	592	663	91	93	89	51	18	90	1	1	Nyssomyia neivai	lulogut53006	LULOGUT53006	lulogut53006	FERM domain protein EHM2	1e-153	General function prediction only	KOG3530	LULOGUT53006	LULOGUT53006	1 | 268 HQSRARR|TV 0.690 *ProP* |	ExpAA=0.04 First60=0.00 PredHel=0 Topology=o	592	0						12	18.6	5.2	5.4	.	lulogut53006	Band 4.1-like protein 5	1e-117	Q58CU2	422	338	502	62	75	67	127	12	96	1	1	Bos taurus
lulogut53005	3.56	5.39	4.475	2.16189	5.62	7.31	6	6.31	2.65764	14.36	12.85	14.03	13.7467	3.78101	12.2	13.92	13.27	13.13	3.7148	12.22	5.95	14	10.7233	3.42268	11.64	14.24	12.94	3.69377	13.24	13.42	16.34	14.3333	3.8413	4.84	3	3.51	3.78333	1.91966	6.56	6.8	3.87	5.74333	2.52189	11.46	14.07	16.57	14.0333	3.81079	12.97	11.61	11.73	12.1033	3.59733	9.85	11.59	11.93	11.1233	3.47552	11.96	12.51	11.71	12.06	3.59216	13.79	11.31	14.98	13.36	3.73985	55.15	98.36	121.16	100.39	64.89	367.48	185.42	270.35	72.3	47.33	151.22	90.53	168.76	24.39	183.01	202.37	192.96	212.5	144.25	260.21	112.57	536.32	219.02	70.6	229.75	134.3	160.6	118.12	219.39	284.5	160.84	202.57	127.34	246.67	191.53	217.55	141.27	71.54	120.92	123.85	2246	2246	2246	2246	2246	2246	2246	2246	2246	2246	2246	2246	2246	2246	2246	2246	2246	2246	2246	2246	2246	2246	2246	2246	2246	2246	2246	2246	2246	2246	2246	2246	2246	2246	2246	2246	2246	2246	2246	2246	CYT		87.195	8.8			lulogut53005	789	lulogut53005	2370	lulogut53005	Rho guanine nucleotide exchange factor CDEP - probable fragment	st	KOG	1e-66	31.7	0.17		7	0	lulogut53005	DIPTERA1017	putative rho guanine nucleotide exchange factor cdep	0	JAV07738.1	1138	635	663	92	94	96	49	18	1	1	1	Nyssomyia neivai	lulogut53005	LULOGUT53005	lulogut53005	FERM domain protein EHM2	1e-177	General function prediction only	KOG3530	LULOGUT53005	LULOGUT53005	1 | 357 HQSRARR|TV 0.690 *ProP* |	ExpAA=0.02 First60=0.00 PredHel=0 Topology=o	789	0						9	18.6	5.1	5.4	.	lulogut53005	Band 4.1-like protein 5	1e-142	Q5FVG2	507	807	731	41	53	110	474	94	1	1	1	Rattus norvegicus
lulogut5300	0.35	0.67	0.51	-0.971431	0.53	0.95	0.82	0.766667	-0.383329	2.08	1.55	1.76	1.79667	0.845323	1.34	1.61	1.71	1.55333	0.635367	1.73	0.87	1.27	1.29	0.367371	2.41	1.84	2.125	1.08746	1.55	1.51	2.12	1.72667	0.78799	0.74	0.62	0.53	0.63	-0.666576	0.52	0.68	0.6	0.6	-0.736966	1.38	1.7	1.63	1.57	0.650765	1.63	1.42	2.04	1.69667	0.762703	1.81	2.15	1.63	1.86333	0.897886	1.8	1.12	1.92	1.61333	0.690045	2.3	1.31	1.5	1.70333	0.768361	13	29	27	31	21	126	53	80	26	23	54	17	40	9	52	58	45	104	44	72	30	165	78	15	89	53	44	28	57	78	49	68	44	53	57	63	58	31	53	40	5312	5312	5312	5312	5312	5312	5312	5312	5312	5312	5312	5312	5312	5312	5312	5312	5312	5312	5312	5312	5312	5312	5312	5312	5312	5312	5312	5312	5312	5312	5312	5312	5312	5312	5312	5312	5312	5312	5312	5312	CYT		208.053	7.56			lulogut5300	1811	lulogut5300	5436	lulogut5300	histone acetyltransferase Tip60 isoform X2 Musca domestica - 13 OH-glycosylation sites - 13 NetOglyc sites	nr	REFSEQ-INVERTEBRATE	0	96.9	0.16		46	0	lulogut5300	DIPTERA1017	Histone acetyltransferase Tip60	0	JAC01049.1	764	482	500	78	85	96	105	26	21	738	1	Ceratitis capitata	lulogut5300	LULOGUT5300	lulogut5300	Histone acetyltransferase (MYST family)	1e-129	Chromatin structure and dynamics	KOG2747	LULOGUT5300	LULOGUT5300	4 | 484 MRERKRK|EV 0.668 *ProP* | 493 HEKRKWR|SL 0.714 *ProP* | 1281 MRERKRK|EV 0.638 *ProP* | 1290 HEKRKWR|SL 0.714 *ProP* |	ExpAA=1.16 First60=0.00 PredHel=0 Topology=o	1811	0						13	12.4	4.9	4.8	.	lulogut5300	Histone acetyltransferase Tip60	0	Q960X4	713	525	541	69	76	97	160	70	21	738	1	Drosophila melanogaster
lulogut52992	4.83	4.85	4.84	2.27501	3.67	2.45	2.32	2.81333	1.49228	30.83	30.4	29.68	30.3033	4.9214	24.11	26.57	29.58	26.7533	4.74165	30.2	18.24	28.94	25.7933	4.68893	35.02	31.9	33.46	5.06437	34.96	35.7	41.63	37.43	5.22612	6.53	5.49	2.66	4.89333	2.29082	2.37	2.82	1.93	2.37333	1.24691	30.13	31.94	29.24	30.4367	4.92774	27.15	18.57	21.8	22.5067	4.49228	29.34	23.82	32.03	28.3967	4.82765	31.01	29.59	32.81	31.1367	4.96054	29.45	28.73	30.8	29.66	4.89045	44.74	52.96	47.27	20.13	15.02	471.71	262.38	341.87	58.31	51.79	68.65	19.6	41.84	7.27	287.63	274.82	203.64	382.33	193.31	410.78	179.04	817.26	339.67	99.87	384.94	171.5	243.99	145.22	259.35	324.72	214.43	299.31	233.41	304.82	239.64	208.12	157.05	127.39	148.67	198.83	1343	1343	1343	1343	1343	1343	1343	1343	1343	1343	1343	1343	1343	1343	1343	1343	1343	1343	1343	1343	1343	1343	1343	1343	1343	1343	1343	1343	1343	1343	1343	1343	1343	1343	1343	1343	1343	1343	1343	1343	CYT		55.082	7.53			lulogut52992	488	lulogut52992	1467	lulogut52992	XP_001650865.2 equilibrative nucleoside transporter 1 - 12 predicted membrane helices	tr membrane	REFSEQ-INVERTEBRATE	0	98.7	0.31		7	0	lulogut52992	DIPTERA1017	putative nucleoside transporter	0	JAV04871.1	930	488	487	92	96	100	35	1	1	1	1	Nyssomyia neivai	lulogut52992	LULOGUT52992	lulogut52992	Nucleoside transporter	2e-95	Nucleotide transport and metabolism	KOG1479	LULOGUT52992	LULOGUT52992		ExpAA=238.83 First60=0.00 PredHel=11 Topology=i79-101o123-145i157-179o183-205i217-239o254-276i319-338o353-375i382-401o421-440i461-483o	488	11	47.7	16.6	35.7			0	13.5	5.9	5.5	.	lulogut52992	Equilibrative nucleoside transporter 1	9e-56	Q99808	218	455	456	31	50	100	313	51	7	75	1	Homo sapiens
lulogut52988	3.86	4.51	4.185	2.06523	4.49	6.7	3.87	5.02	2.32769	10.9	11.69	11.07	11.22	3.488	11.47	10.46	11.87	11.2667	3.49399	11.08	9.31	10.03	10.14	3.34199	10.68	9.4	10.04	3.32769	9.99	9.7	8.66	9.45	3.24031	7.33	3.59	4.2	5.04	2.33342	4.03	4.08	3.88	3.99667	1.9988	10.62	10.97	10.92	10.8367	3.43785	10.03	9.99	10.76	10.26	3.35896	9.03	11.25	10.88	10.3867	3.37666	8.57	8.57	9.33	8.82333	3.14132	10.11	8.61	8.49	9.07	3.1811	115.99	159.62	187.53	178.29	81.14	540.4	326.94	413.25	212.29	109.91	351.21	107.93	196.01	47.41	328.53	305.91	246.45	377.74	184.6	380.53	157.68	550.97	304.1	93.72	354.81	190.84	237.1	129.65	399.83	414.3	278.91	355.77	386.16	342.2	286.78	362.74	251.04	127.07	227.61	218.91	4352	4352	4352	4352	4352	4352	4352	4352	4352	4352	4352	4352	4352	4352	4352	4352	4352	4352	4352	4352	4352	4352	4352	4352	4352	4352	4352	4352	4352	4352	4352	4352	4352	4352	4352	4352	4352	4352	4352	4352	CYT		167.902	4.82			lulogut52988	1491	lulogut52988	4476	lulogut52988	JAV05893.1 transcriptional coactivator partial Nyssomyia neivai - probable fragment	tm	DIPTERA1017	0	49.9	0.15		16	0	lulogut52988	REFSEQ-INVERTEBRATE	putative transcriptional coactivator, partial	1e-168	JAV05893.1	597	558	1117	58	72	50	231	60	610	1	1	Nyssomyia neivai	lulogut52988	LULOGUT52988	lulogut52988	Transcriptional coactivator p100	1e-12	Transcription	KOG2039	LULOGUT52988	LULOGUT52988	1 | 262 GRERGDR|GT 0.544 *ProP* |	ExpAA=0.00 First60=0.00 PredHel=0 Topology=o	1491	0						1	11.8	6.3	4.2	.	lulogut52988	Maternal protein tudor	1e-62	P25823	243	542	2515	29	51	22	380	41	1623	832	1	Drosophila melanogaster
lulogut52985	1.36	1.77	1.565	0.646163	3.18	3.53	2.27	2.99333	1.58175	7.99	8.33	9.14	8.48667	3.0852	9.6	10.11	8.62	9.44333	3.2393	9.69	7.62	9.14	8.81667	3.14023	9.13	8.56	8.845	3.14486	10.55	7.35	9.57	9.15667	3.19482	2.46	2.27	1.92	2.21667	1.14839	1.22	2.28	0.54	1.34667	0.429393	9.82	9.38	6.11	8.43667	3.07667	8.45	7.15	8.3	7.96667	2.99398	7.65	8.97	10.17	8.93	3.15866	9.39	8	7.05	8.14667	3.02621	8.69	9.1	7.15	8.31333	3.05543	14.11	21.66	46	32.57	16.46	137.36	80.68	118.19	24.64	24.01	55.66	11.35	38.04	2.27	105.23	90.63	47.81	111.98	58.26	139.2	41.38	210.88	115.5	30.32	92.84	56.83	86.81	37.85	115.93	138.75	70.16	107.78	109.46	108.12	83.79	90.03	67.13	37.31	62.85	70.86	1508	1508	1508	1508	1508	1508	1508	1508	1508	1508	1508	1508	1508	1508	1508	1508	1508	1508	1508	1508	1508	1508	1508	1508	1508	1508	1508	1508	1508	1508	1508	1508	1508	1508	1508	1508	1508	1508	1508	1508	CYT		62.313	9.04			lulogut52985	543	lulogut52985	1632	lulogut52985	Uncharacterized conserved protein	uc	KOG	0	98.8	0.21		15	0	lulogut52985	DIPTERA1017	putative trna-dihydrouridine synthase, partial	0	JAV09036.1	820	462	461	86	92	100	62	3	1	1	1	Nyssomyia neivai	lulogut52985	LULOGUT52985	lulogut52985	Uncharacterized conserved protein	0	General function prediction only	KOG2333	LULOGUT52985	LULOGUT52985	1 | 363 GRSREQR|YT 0.539 *ProP* |	ExpAA=0.00 First60=0.00 PredHel=0 Topology=o	543	0						1	9	7	5.3	.	lulogut52985	tRNA-dihydrouridine(47) synthase	1e-153	Q28BT8	541	544	639	51	65	85	262	42	101	35	1	Xenopus tropicalis
lulogut52984	0.32	0.99	0.655	-0.610433	0.27	0.89	0.29	0.483333	-1.04891	2.54	1.96	2.83	2.44333	1.28885	2.25	2.17	2.57	2.33	1.22033	3.29	1.3	1.48	2.02333	1.01673	2.71	2.44	2.575	1.36457	1.5	2.74	2.02	2.08667	1.0612	0.72	0.59	0.56	0.623333	-0.681924	0.2	1.31	0	0.503333	-0.990414	2.45	1.99	3.01	2.48333	1.31228	2.33	3.08	3.51	2.97333	1.57208	2.53	1.8	1.27	1.86667	0.900464	2.72	4.73	4.96	4.13667	2.04847	2.41	3.34	3.94	3.23	1.69153	5.09	18.23	5.78	12.34	3.12	65.75	28.65	55.27	10.86	9.49	24.36	2.8	32.9	0	39.58	29.01	35.5	50	24.98	29.76	23.25	67.15	50.46	27	98.48	23.72	47.96	31.47	40.89	44.92	31.52	55.2	28.11	26.34	34.82	58.43	42.76	18.56	19.06	13.32	2273	2273	2273	2273	2273	2273	2273	2273	2273	2273	2273	2273	2273	2273	2273	2273	2273	2273	2273	2273	2273	2273	2273	2273	2273	2273	2273	2273	2273	2273	2273	2273	2273	2273	2273	2273	2273	2273	2273	2273	CYT		90.402	7.33			lulogut52984	798	lulogut52984	2397	lulogut52984	Uncharacterized conserved protein	uc	KOG	0	98.8	0.17		20	0	lulogut52984	DIPTERA1017	putative trna-dihydrouridine synthase, partial	0	JAV09036.1	855	462	461	89	95	100	47	3	1	1	1	Nyssomyia neivai	lulogut52984	LULOGUT52984	lulogut52984	Uncharacterized conserved protein	0	General function prediction only	KOG2333	LULOGUT52984	LULOGUT52984	3 | 161 NLDRSKK|IV 0.600 *ProP* | 363 GRSREQR|YT 0.539 *ProP* | 733 GRSREQR|YT 0.533 *ProP* |	ExpAA=0.06 First60=0.00 PredHel=0 Topology=o	798	0						1	9.6	7.6	4.8	.	lulogut52984	tRNA-dihydrouridine(47) synthase	1e-154	Q28BT8	545	543	639	51	65	85	261	40	101	35	1	Xenopus tropicalis
lulogut52983	1.23	0.91	1.07	0.0976108	1.47	2.18	1.71	1.78667	0.837271	4.3	8.22	6.07	6.19667	2.63149	5.48	4.54	5.81	5.27667	2.39963	5.3	4.48	5.29	5.02333	2.32865	7.26	6.87	7.065	2.82069	5.38	5.04	2.95	4.45667	2.15597	1.94	0.99	0.93	1.28667	0.363638	1.06	1.26	1.82	1.38	0.464668	5.43	5.32	7.89	6.21333	2.63537	5.08	3.62	5.95	4.88333	2.28787	4.34	6.58	6.43	5.78333	2.5319	5.78	5.98	4.45	5.40333	2.43385	7.26	5.48	7.31	6.68333	2.74057	12.8	11.12	21.22	20.1	12.42	73.89	79.67	78.54	19.5	10.5	26.98	9.85	21.06	7.73	58.19	51.36	61.69	89.02	46.76	71.05	28.37	64.97	71.04	22.68	58.68	47.44	52.23	38.68	66.18	62.33	47.32	59.02	64.43	62.54	50.39	45.55	48.11	21.14	46.09	44.82	1508	1508	1508	1508	1508	1508	1508	1508	1508	1508	1508	1508	1508	1508	1508	1508	1508	1508	1508	1508	1508	1508	1508	1508	1508	1508	1508	1508	1508	1508	1508	1508	1508	1508	1508	1508	1508	1508	1508	1508	CYT		62.072	8.73			lulogut52983	543	lulogut52983	1632	lulogut52983	Uncharacterized conserved protein	uc	KOG	0	98.8	0.21		15	0	lulogut52983	DIPTERA1017	putative trna-dihydrouridine synthase, partial	0	JAV09036.1	854	462	461	89	95	100	47	3	1	1	1	Nyssomyia neivai	lulogut52983	LULOGUT52983	lulogut52983	Uncharacterized conserved protein	0	General function prediction only	KOG2333	LULOGUT52983	LULOGUT52983	2 | 161 NLDRSKK|IV 0.600 *ProP* | 363 GRSREQR|YT 0.539 *ProP* |	ExpAA=0.00 First60=0.00 PredHel=0 Topology=o	543	0						1	8.7	7.2	5.5	.	lulogut52983	tRNA-dihydrouridine(47) synthase	1e-155	Q28BT8	548	543	639	52	66	85	260	40	101	35	1	Xenopus tropicalis
lulogut52980	0	0	0	#NUM!	0	0	0	0	#NUM!	0	0	0	0	#NUM!	0	0	0	0	#NUM!	0	0	0	0	#NUM!	0	0	0	#NUM!	0	0	0	0	#NUM!	0	0	0	0	#NUM!	0	0	0	0	#NUM!	0	0	0	0	#NUM!	0	0	0	0	#NUM!	0	0	0	0	#NUM!	0	0	0	0	#NUM!	0	0	0	0	#NUM!	0	0	0	0	0	0	0	0	0	0	0	0	0	0	0	0	0	0	0	0	0	0	0	0	0	0	0	0	0	0	0	0	0	0	0	0	0	0	0	0	230	230	230	230	230	230	230	230	230	230	230	230	230	230	230	230	230	230	230	230	230	230	230	230	230	230	230	230	230	230	230	230	230	230	230	230	230	230	230	230	ANC		14.208	10.42	11.935	10.63	lulogut52980	117	lulogut52980	354	lulogut52980	Unknown product - Membrane anchor detected - 2 predicted membrane helices	uk membrAnchor membrane				0.54	F(3.59)	3	0	lulogut52980		CLUMA_CG001609, isoform A	8.8	CRK87821.1	31.6	100	199	29	43	50	71	20	1	11	1	Clunio marinus	lulogut52980	LULOGUT52980	lulogut52980	Guanine nucleotide exchange factor	0.06	Intracellular trafficking, secretion, and vesicular transport	KOG0929	LULOGUT52980	LULOGUT52980		ExpAA=43.09 First60=33.05 PredHel=2 Topology=i21-43o47-69i	117	2	37.6	3.4	59			0	9.4	3.4	0.9	.	lulogut52980	Putative calcium-transporting ATPase 7, plasma membrane-type	1.5	O64806	31.6	87	1015	25	45	9	65	12	930	4	1	Arabidopsis thaliana
lulogut52967	6.4	11.71	9.055	3.17871	17.03	15.15	14.55	15.5767	3.96131	31.73	32.83	31.5	32.02	5.0009	36.72	33.82	35.92	35.4867	5.14921	40.3	50	53.1	47.8	5.57894	40.39	50.15	45.27	5.50048	53.79	54.59	62.14	56.84	5.82883	9.01	14.47	7.21	10.23	3.35473	12.65	13.77	9.44	11.9533	3.57934	39.32	34.16	40.36	37.9467	5.2459	40.85	30.89	50.93	40.89	5.35368	42.96	44.12	57.97	48.35	5.59544	63.11	55.77	62.44	60.44	5.91743	65.7	50.1	66.68	60.8267	5.92663	73.22	157.7	270.9	153.7	116.2	599.5	349.81	448.04	99.33	168.57	229.31	128.94	252.1	43.97	463.45	362.77	346.99	544.5	375.18	780.27	337.94	1506.11	853.27	232.43	904.52	472.31	525.34	388.15	487.54	510.23	321.51	493.09	789.84	690.47	445.13	427.38	452.88	230.22	339.95	444.27	1658	1658	1658	1658	1658	1658	1658	1658	1658	1658	1658	1658	1658	1658	1658	1658	1658	1658	1658	1658	1658	1658	1658	1658	1658	1658	1658	1658	1658	1658	1658	1658	1658	1658	1658	1658	1658	1658	1658	1658	CYT		64.625	5.64			lulogut52967	593	lulogut52967	1782	lulogut52967	JAV11480.1 palmitoyltransferase zdhhc14 Nyssomyia neivai - 4 predicted membrane helices	met/lipd membrane	DIPTERA1017	0	103	0.19		15	0	lulogut52967	DIPTERA1017	putative palmitoyltransferase zdhhc14	0	JAV11480.1	1039	592	572	89	92	103	65	20	1	1	1	Nyssomyia neivai	lulogut52967	LULOGUT52967	lulogut52967	DHHC-type Zn-finger proteins	2e-48	General function prediction only	KOG1311	LULOGUT52967	LULOGUT52967		ExpAA=88.16 First60=21.27 PredHel=4 Topology=i33-52o62-81i184-206o226-248i	593	4	13.8	5.1	81.1			3	15.9	7.1	6.1	.	lulogut52967	Palmitoyltransferase app	1e-172	A2VEY9	603	677	693	51	61	98	330	99	12	1	1	Drosophila melanogaster
lulogut52965	1.47	0.68	1.075	0.104337	1.25	1.36	0.57	1.06	0.0840643	4.53	4.02	5.27	4.60667	2.20372	5.52	1.92	2.05	3.16333	1.66145	5	5.13	4.11	4.74667	2.24691	4.99	6.33	5.66	2.5008	6.95	8.15	4.79	6.63	2.72901	0.55	1.31	0.43	0.763333	-0.389615	0.45	1	0.66	0.703333	-0.50772	3.11	4.6	7.47	5.06	2.33914	6.45	4.2	3.44	4.69667	2.23164	3.99	4.76	5.78	4.84333	2.276	6.78	5.13	4.54	5.48333	2.45505	4.68	8.74	9.19	7.53667	2.91393	11	6	13	9	3	56	28	49	4	10	9	3	12	2	24	32	42	44	31	66	33	76	60	14	43	22	60	35	48	19	12	40	53	35	46	38	20	14	24	29	1085	1085	1085	1085	1085	1085	1085	1085	1085	1085	1085	1085	1085	1085	1085	1085	1085	1085	1085	1085	1085	1085	1085	1085	1085	1085	1085	1085	1085	1085	1085	1085	1085	1085	1085	1085	1085	1085	1085	1085	CYT		45.295	9.26			lulogut52965	402	lulogut52965	1209	lulogut52965	JAC03139.1 Nucleic-acid-binding protein from transposon X-element Ceratitis capitata	te	DIPTERA1017	1e-57	82.2	0.28		10	0	lulogut52965	REFSEQ-INVERTEBRATE	Nucleic-acid-binding protein from transposon X-element	1e-54	JAC03139.1	216	320	389	37	57	82	199	15	18	9	1	Ceratitis capitata	lulogut52965	LULOGUT52965	lulogut52965	Nucleolar protein fibrillarin NOP77 (RRM superfamily)	0.095	RNA processing and modification	KOG0127	LULOGUT52965	LULOGUT52965		ExpAA=0.03 First60=0.00 PredHel=0 Topology=o	402	0						2	12.2	5.5	6.2	.	lulogut52965	Nucleic-acid-binding protein from transposon X-element	2e-41	Q9NBX5	170	279	501	34	51	56	182	12	119	74	1	Drosophila melanogaster
lulogut52964	0.25	0	0.125	-3	0	0	0	0	#NUM!	0	0.4	0.3	0.233333	-2.09954	0.21	0.85	0	0.353333	-1.5009	0.35	0.72	0.44	0.503333	-0.990414	0.42	0	0.21	-2.25154	0.49	0.46	0.65	0.533333	-0.906891	0	0	0	0	#NUM!	0	0	0	0	#NUM!	0.24	0.54	0.17	0.316667	-1.65896	1.3	0	0.16	0.486667	-1.03899	0.27	0.18	0.74	0.396667	-1.334	3.68	1.36	0.29	1.77667	0.829173	0.2	0.14	0	0.113333	-3.14136	2	0	0	0	0	0	3	3	0	0	0	0	0	0	2	4	1	4	0	5	2	11	35	4	3	1	1	0	2	9	0	3	8	4	10	0	1	1	1	4	1166	1166	1166	1166	1166	1166	1166	1166	1166	1166	1166	1166	1166	1166	1166	1166	1166	1166	1166	1166	1166	1166	1166	1166	1166	1166	1166	1166	1166	1166	1166	1166	1166	1166	1166	1166	1166	1166	1166	1166	BL	33-34	49.238	5.14	45.781	4.95	lulogut52964	429	lulogut52964	1290	lulogut52964	JAV08849.1 carboxypeptidase a Nyssomyia neivai	met/aa	DIPTERA1017	0	99.2	0.21		2	0	lulogut52964	DIPTERA1017	putative carboxypeptidase a	1e-137	JAV08849.1	490	413	416	58	73	99	172	5	5	19	1	Nyssomyia neivai	lulogut52964	LULOGUT52964	lulogut52964	Zinc carboxypeptidase	1e-101	Function unknown	KOG2650	LULOGUT52964	LULOGUT52964		ExpAA=12.50 First60=11.56 PredHel=0 Topology=o	429	0						0	12.6	5.1	6.1	.	lulogut52964	Zinc carboxypeptidase A 1	1e-78	O02350	293	400	433	40	58	92	239	13	33	37	1	Anopheles gambiae
lulogut52944	35.61	53.41	44.51	5.47606	95.51	127.13	79.67	100.77	6.65492	142.07	126.52	158.59	142.393	7.15374	100.72	101.16	131.53	111.137	6.79619	87.03	70.55	106.63	88.07	6.46058	119.61	87.85	103.73	6.69669	114.77	75.73	78.48	89.66	6.48639	39.89	58.38	32.02	43.43	5.44062	87.33	72.4	72.58	77.4367	6.27494	159.28	152.89	178.09	163.42	7.35244	101.72	87.16	118.92	102.6	6.68089	128.4	123.9	144.42	132.24	7.04701	101.26	129.71	120.42	117.13	6.87197	101.28	145.65	98.03	114.987	6.84532	258.58	456.52	964	818.18	403.83	1702.98	855.25	1431.06	279.07	431.52	646.51	564.66	841.31	214.45	1191.04	1030.31	971.42	1023.05	416.95	1056.38	297.48	1206.82	868.69	342.99	1106.83	461.94	969.04	362.05	848.58	968.32	746.96	675.62	707.12	879.69	703.36	765.13	670.94	436.62	605.72	702.3	1052	1052	1052	1052	1052	1052	1052	1052	1052	1052	1052	1052	1052	1052	1052	1052	1052	1052	1052	1052	1052	1052	1052	1052	1052	1052	1052	1052	1052	1052	1052	1052	1052	1052	1052	1052	1052	1052	1052	1052	CYT		45.19	7.99			lulogut52944	391	lulogut52944	1176	lulogut52944	XP_021708699.1 phosphorylase b kinase gamma catalytic chain	cs	REFSEQ-INVERTEBRATE	0	100.7	0.22		9	0	lulogut52944	DIPTERA1017	putative serine/threonine protein kinase	0	JAV06969.1	783	391	391	97	99	100	8	0	1	1	1	Nyssomyia neivai	lulogut52944	LULOGUT52944	lulogut52944	Phosphorylase kinase gamma subunit	0	Carbohydrate transport and metabolism	KOG0599	LULOGUT52944	LULOGUT52944		ExpAA=8.91 First60=0.00 PredHel=0 Topology=o	391	0						0	8.4	5.4	4.1	.	lulogut52944	Phosphorylase b kinase gamma catalytic chain, liver/testis isoform	1e-123	Q2KJ16	442	378	406	56	73	93	165	1	1	1	1	Bos taurus
lulogut52943	16.48	23.2	19.84	4.31034	29.7	27.1	22.26	26.3533	4.71991	19.59	16.86	17.18	17.8767	4.16001	21.24	16.43	11.64	16.4367	4.03885	16	13.08	12.02	13.7	3.7761	19.06	15.61	17.335	4.11562	11.02	16.25	17.94	15.07	3.91361	23.29	18.81	18.46	20.1867	4.33533	24.32	26.48	26.62	25.8067	4.68967	15.39	17.25	12.75	15.13	3.91934	10.22	20.25	14.34	14.9367	3.90079	17.76	17.72	12.89	16.1233	4.01108	15.81	15.52	13.39	14.9067	3.89789	15.99	12.85	11.42	13.42	3.74631	105	174	263	153	99	206	100	136	143	122	327	138	270	69	101	102	61	143	65	89	56	242	119	36	108	64	75	37	157	138	58	109	115	87	62	156	71	53	76	55	923	923	923	923	923	923	923	923	923	923	923	923	923	923	923	923	923	923	923	923	923	923	923	923	923	923	923	923	923	923	923	923	923	923	923	923	923	923	923	923	CYT		39.986	5.81			lulogut52943	348	lulogut52943	1047	lulogut52943	Septins (P-loop GTPases)	nr	KOG	1e-77	83	0.25		7	0	lulogut52943	DIPTERA1017	putative septins p-loop gtpase, partial	0	JAV10955.1	684	348	386	98	99	90	6	0	39	1	1	Nyssomyia neivai	lulogut52943	LULOGUT52943	lulogut52943	Septin family protein (P-loop GTPase)	1e-131	Cell cycle control, cell division, chromosome partitioning, Nuclear structure, Intracellular trafficking, secretion, and vesicular transport	KOG2655	LULOGUT52943	LULOGUT52943		ExpAA=0.02 First60=0.01 PredHel=0 Topology=o	348	0						0	8.9	5.5	3.7	.	lulogut52943	Septin-1	1e-180	P42207	632	357	361	87	94	99	43	9	5	1	1	Drosophila melanogaster
lulogut52937	0	0	0	#NUM!	0	0	0	0	#NUM!	0.62	1.09	0.82	0.843333	-0.245825	0.58	0	0.43	0.336667	-1.57061	0.63	0	0.6	0.41	-1.2863	0.86	0	0.43	-1.21759	0.8	0.63	0.16	0.53	-0.915936	0	0	0	0	#NUM!	0	0.21	0	0.07	-3.8365	1.97	0.36	0.45	0.926667	-0.109878	0	0.28	0	0.0933333	-3.42146	0.72	1.01	0	0.576667	-0.79419	0.86	0	1.34	0.733333	-0.447459	1.08	0	0	0.36	-1.47393	0	0	0	0	0	3	3	3	0	0	0	0	1	0	6	1	1	3	0	3	1	1	3	0	5	2	0	0	2	0	1	2	0	2	0	1	0	1	2	0	428	428	428	428	428	428	428	428	428	428	428	428	428	428	428	428	428	428	428	428	428	428	428	428	428	428	428	428	428	428	428	428	428	428	428	428	428	428	428	428	BL/ANC		22.11	9.62			lulogut52937	183	lulogut52937	552	lulogut52937	Unknown product - Membrane anchor detected - 5 predicted membrane helices	uk membrAnchor membrane				0.69	F(3.82)	9	0	lulogut52937		uncharacterized protein LOC108033318	0.0002	XP_016963085.1	47.8	154	305	24	46	50	116	8	1	33	1	Drosophila biarmipes	lulogut52937	LULOGUT52937	lulogut52937	Ankyrin repeat and DHHC-type Zn-finger domain containing proteins	1.3	General function prediction only	KOG0509	LULOGUT52937	LULOGUT52937		ExpAA=107.49 First60=21.35 PredHel=5 Topology=o20-42i62-81o96-118i138-155o160-182i	183	5	55.7	21.9	22.4			0	10.4	1.6	2.2	.	lulogut52937	NADH-ubiquinone oxidoreductase chain 4	0.011	P34853	39.7	163	447	20	44	36	130	13	20	31	1	Apis mellifera ligustica
lulogut52929	1.44	2.13	1.785	0.835924	2.24	2.7	2.06	2.33333	1.22239	2.68	2.31	2.12	2.37	1.24489	2.37	2.54	2.29	2.4	1.26303	2.35	1.3	2.11	1.92	0.941106	1.63	3.29	2.46	1.29866	2.08	3.1	2.88	2.68667	1.42582	1.61	1.76	1.16	1.51	0.594549	2.02	2.24	1.47	1.91	0.933573	3.49	2.45	3.66	3.2	1.67807	2.14	2.08	1.85	2.02333	1.01673	1.53	3.02	3.75	2.76667	1.46815	1.82	3.29	2.36	2.49	1.31615	2.67	2.74	2.35	2.58667	1.37109	12	21	26	20	12	37	18	22	13	15	27	15	30	5	30	19	23	16	18	22	14	51	18	10	25	14	21	10	23	28	15	21	15	20	17	21	12	6	17	21	1211	1211	1211	1211	1211	1211	1211	1211	1211	1211	1211	1211	1211	1211	1211	1211	1211	1211	1211	1211	1211	1211	1211	1211	1211	1211	1211	1211	1211	1211	1211	1211	1211	1211	1211	1211	1211	1211	1211	1211	CYT		50.45	5.29			lulogut52929	444	lulogut52929	1335	lulogut52929	suppressor of fused homolog	uc	DIPTERA1017	0	94.4	0.18		3	0	lulogut52929	DIPTERA1017	suppressor of fused homolog	1e-157	XP_019542983.1	559	429	454	63	76	94	155	9	20	8	1	Aedes albopictus	lulogut52929	LULOGUT52929	lulogut52929	3-keto sterol reductase	1	Lipid transport and metabolism	KOG1478	LULOGUT52929	LULOGUT52929		ExpAA=0.40 First60=0.00 PredHel=0 Topology=o	444	0						1	13.1	6.3	7	.	lulogut52929	Suppressor of fused homolog	3e-91	Q9UMX1	336	458	484	40	57	95	273	49	31	8	1	Homo sapiens
lulogut52920	0	0	0	#NUM!	0	0	0	0	#NUM!	0	0	0	0	#NUM!	0	0	0	0	#NUM!	0	0	0.87	0.29	-1.78588	0	0	0	#NUM!	0	0	0	0	#NUM!	0	0	0	0	#NUM!	0	0.62	0	0.206667	-2.27462	0	0	0	0	#NUM!	0	0	0	0	#NUM!	0	0	0	0	#NUM!	0	0	0	0	#NUM!	0	0	0	0	#NUM!	0	0	0	0	0	0	0	0	0	0	0	0	1	0	0	0	0	0	0	0	0	0	0	0	0	0	0	0	0	0	0	0	0	1	0	0	0	0	0	0	146	146	146	146	146	146	146	146	146	146	146	146	146	146	146	146	146	146	146	146	146	146	146	146	146	146	146	146	146	146	146	146	146	146	146	146	146	146	146	146	CYT		9.967	9.35			lulogut52920	89	lulogut52920	270	lulogut52920	Unknown product	uk				0.58	W(3.04)	3	0	lulogut52920		Zinc finger MYM-type protein 3	33	JAD04373.1	29.6	62	1701	32	50	4	42	8	943	15	1	Bactrocera cucurbitae	lulogut52920	LULOGUT52920	lulogut52920	Prephenate dehydratase	2.9	Amino acid transport and metabolism	KOG2797	LULOGUT52920	LULOGUT52920		ExpAA=20.33 First60=20.33 PredHel=1 Topology=o20-42i	89	1	24.7	22.5	52.8		47	0	19.1	6.7	9	.	lulogut52920	Complement component C7	5.9	Q9TUQ3	29.6	31	843	32	61	4	21	0	43	5	1	Sus scrofa
lulogut52919	0	0	0	#NUM!	0	0.66	0	0.22	-2.18442	0	0	0	0	#NUM!	0.5	0	0	0.166667	-2.58496	0	0	0	0	#NUM!	0	0	0	#NUM!	0	0	0	0	#NUM!	0	0.57	0	0.19	-2.39593	0	0.37	0	0.123333	-3.01937	0	0	0	0	#NUM!	0	0	0	0	#NUM!	0	0	0	0	#NUM!	0.49	0	0	0.163333	-2.61411	0	0	0	0	#NUM!	0	0	0	1	0	0	0	0	0	1	0	0	1	0	0	0	0	0	0	0	0	0	1	0	0	0	0	0	1	0	0	0	0	0	0	0	0	0	0	0	248	248	248	248	248	248	248	248	248	248	248	248	248	248	248	248	248	248	248	248	248	248	248	248	248	248	248	248	248	248	248	248	248	248	248	248	248	248	248	248	ANC		15.335	8.96	13.258	9.25	lulogut52919	123	lulogut52919	372	lulogut52919	Unknown product - 3 predicted membrane helices	uk membrane				0.71	F(4.93)	6	0	lulogut52919		AGAP005067-PA, partial	0.005	EAU76812.2	42.4	61	124	36	62	49	39	6	8	2	1	Anopheles gambiae str. PEST	lulogut52919	LULOGUT52919	lulogut52919	Ankyrin repeat and DHHC-type Zn-finger domain containing proteins	4	General function prediction only	KOG0509	LULOGUT52919	LULOGUT52919		ExpAA=70.38 First60=30.37 PredHel=3 Topology=o10-31i52-71o81-98i	123	3	46.3	16.3	37.4			0	9.8	0.8	2.4	.	lulogut52919	Uncharacterized 15.6 kDa protein in rps12-trnP intergenic region	0.063	Q31673	36.2	101	125	27	46	81	73	24	28	13	1	Euglena longa
lulogut52909	3.03	4.13	3.58	1.83996	4.25	7.66	2.59	4.83333	2.27302	26.89	28.68	26.18	27.25	4.76818	26.94	23.38	28.15	26.1567	4.70911	27.5	26.57	30.54	28.2033	4.81779	27.99	29.85	28.92	4.854	25.31	29.52	28.15	27.66	4.78973	4.57	4.27	3.79	4.21	2.07382	3.95	3.93	2.23	3.37	1.75275	29.21	26.4	28.89	28.1667	4.81592	22.81	20.17	24.83	22.6033	4.49846	21.06	31.7	28.72	27.16	4.76341	25.18	23.71	30.18	26.3567	4.7201	27.79	27.49	27.54	27.6067	4.78694	38.07	61.04	74.3	85.29	22.68	557.62	335.47	408.76	55.3	54.67	132.53	44.18	78.92	11.38	377.84	307.79	272.68	414.16	245.11	403.06	200.62	748.8	373.72	108.44	479.93	219.26	316.38	175.96	392.61	387.14	276.55	369.31	460.84	435.95	272.86	306.26	242.37	123.87	268.12	241.58	1820	1820	1820	1820	1820	1820	1820	1820	1820	1820	1820	1820	1820	1820	1820	1820	1820	1820	1820	1820	1820	1820	1820	1820	1820	1820	1820	1820	1820	1820	1820	1820	1820	1820	1820	1820	1820	1820	1820	1820	CYT		72.367	6.44			lulogut52909	647	lulogut52909	1944	lulogut52909	CTP synthase (UTP-ammonia lyase)	met/nuc	KOG	0	98.2	0.18		13	0	lulogut52909	DIPTERA1017	putative ctp synthase utp-ammonia lyase	0	JAV11229.1	1129	607	623	91	95	97	54	4	1	1	1	Nyssomyia neivai	lulogut52909	LULOGUT52909	lulogut52909	CTP synthase (UTP-ammonia lyase)	0	Nucleotide transport and metabolism	KOG2387	LULOGUT52909	LULOGUT52909	1 | 632 PNGRPRR|NS 0.589 *ProP* |	ExpAA=3.19 First60=3.18 PredHel=0 Topology=o	647	0						3	10.7	8.3	6.3	.	lulogut52909	CTP synthase	0	Q9VUL1	890	573	627	75	85	91	143	0	1	1	1	Drosophila melanogaster
lulogut52908	2.67	3.65	3.16	1.65992	5.89	7.01	6.24	6.38	2.67356	30.74	38.77	40.24	36.5833	5.19311	30	28.1	35.82	31.3067	4.9684	29.6	33.88	41.78	35.0867	5.13285	38.29	35.58	36.935	5.20692	31.07	32.9	37.31	33.76	5.07724	3.1	6.04	6.15	5.09667	2.34955	3.79	7.06	4.67	5.17333	2.37109	28.37	41.72	46.33	38.8067	5.27823	33.69	31.22	36.79	33.9	5.08321	42.49	31.36	38.08	37.31	5.22149	28.39	44.54	35.52	36.15	5.17592	33.85	45.47	30.29	36.5367	5.19127	14.93	23.96	45.7	34.71	24.32	283.38	201.53	279.24	16.7	34.33	95.47	18.82	63.08	10.62	163.16	216.21	194.32	251.84	129.89	219.94	99.38	441.2	187.28	90.56	251.07	118.74	232.62	86.04	194.39	206.86	156.45	176.69	261.16	265.05	179.14	210.74	159.63	111.13	117.88	142.42	809	809	809	809	809	809	809	809	809	809	809	809	809	809	809	809	809	809	809	809	809	809	809	809	809	809	809	809	809	809	809	809	809	809	809	809	809	809	809	809	CYT		35.092	6.72			lulogut52908	310	lulogut52908	933	lulogut52908	CTP synthase (UTP-ammonia lyase) - probable fragment	met/nuc	KOG	0	49	0.23		5	0	lulogut52908	DIPTERA1017	putative ctp synthase utp-ammonia lyase, partial	1e-159	JAV11190.1	562	314	526	86	92	60	43	4	188	1	1	Nyssomyia neivai	lulogut52908	LULOGUT52908	lulogut52908	CTP synthase (UTP-ammonia lyase)	1e-127	Nucleotide transport and metabolism	KOG2387	LULOGUT52908	LULOGUT52908		ExpAA=0.09 First60=0.00 PredHel=0 Topology=o	310	0						0	10	7.4	5.8	.	lulogut52908	CTP synthase	1e-111	Q9VUL1	400	289	627	65	78	46	100	0	285	1	1	Drosophila melanogaster
lulogut52903	3.51	2.77	3.14	1.65076	4.8	10.56	6.74	7.36667	2.88101	14.84	13.44	15.15	14.4767	3.85566	17.1	14.18	15.97	15.75	3.97728	15.97	23.19	16.45	18.5367	4.21231	14.14	19.99	17.065	4.09297	15.78	18.11	17.41	17.1	4.09592	2.98	5.47	2.35	3.6	1.848	2.27	6.12	2.67	3.68667	1.88232	11.27	12.3	11.96	11.8433	3.566	14.64	17.07	14.74	15.4833	3.95264	16.68	15.8	19.29	17.2567	4.10908	18.13	18.11	18.01	18.0833	4.17659	15.17	14.05	19.92	16.38	4.03386	14.5	13.46	27.57	38.7	19.46	101.31	51.73	77.83	11.86	23.03	26.98	8.34	40.52	4.48	47.97	47.18	37.16	68.87	54.03	82.7	40.5	152.47	88.54	27.27	94.28	39.39	53.24	41.89	82.05	77.29	51.66	70.58	132.36	77.27	57.62	85.32	47.37	32.29	43.99	53.41	599	599	599	599	599	599	599	599	599	599	599	599	599	599	599	599	599	599	599	599	599	599	599	599	599	599	599	599	599	599	599	599	599	599	599	599	599	599	599	599	CYT		27.242	5			lulogut52903	240	lulogut52903	723	lulogut52903	JAV09639.1 ring finger protein Nyssomyia neivai	prot	DIPTERA1017	0	103	0.3		13	0	lulogut52903	DIPTERA1017	putative ring finger protein	1e-116	JAV09639.1	421	240	233	84	92	103	38	7	1	1	1	Nyssomyia neivai	lulogut52903	LULOGUT52903	lulogut52903	Predicted E3 ubiquitin ligase	1e-07	Posttranslational modification, protein turnover, chaperones	KOG0823	LULOGUT52903	LULOGUT52903		ExpAA=0.00 First60=0.00 PredHel=0 Topology=o	240	0						2	16.3	2.1	3.3	.	lulogut52903	RING finger protein 141	4e-33	Q6IV56	141	223	222	29	56	100	158	20	3	10	1	Danio rerio
lulogut52899	0	0	0	#NUM!	0	0	0	0	#NUM!	0	0	0	0	#NUM!	0	0.72	0	0.24	-2.05889	0	0	0	0	#NUM!	0	0	0	#NUM!	1.5	0	1.8	1.1	0.137504	0	0	0	0	#NUM!	0	0.6	0	0.2	-2.32193	0	0	0	0	#NUM!	0	0	0	0	#NUM!	2.04	0	0	0.68	-0.556393	1.61	0	0	0.536667	-0.897902	0	0	0	0	#NUM!	0	0	0	0	0	0	0	0	0	0	0	0	1	0	0	0	0	0	0	2	0	4	2	0	0	0	0	0	0	1	0	0	0	0	0	0	0	1	0	0	152	152	152	152	152	152	152	152	152	152	152	152	152	152	152	152	152	152	152	152	152	152	152	152	152	152	152	152	152	152	152	152	152	152	152	152	152	152	152	152	SIG	37-38	10.92	7.82	6.388	5.5	lulogut52899	91	lulogut52899	276	lulogut52899	Unknown product - signalP detected - 2 predicted membrane helices	uk membrane				0.67	F(4.61)	5	0	lulogut52899		pugilistDominant, partial	0.35	XP_001861464.1	36.2	77	524	32	40	15	52	5	389	1	1	Culex quinquefasciatus	lulogut52899	LULOGUT52899	lulogut52899	Transcription factor/CCAAT displacement protein CDP1	0.047	Transcription	KOG0963	LULOGUT52899	LULOGUT52899		ExpAA=46.23 First60=26.20 PredHel=2 Topology=i20-42o57-79i	91	2	48.4	16.5	35.2			0	11	3.3	2.2	.	lulogut52899	NADH-ubiquinone oxidoreductase chain 5	0.11	P04540	35.4	75	590	33	60	13	50	7	374	11	1	Trypanosoma brucei brucei
lulogut52889	5.71	5.31	5.51	2.46205	8.12	7.92	6.97	7.67	2.93923	9.65	11	7	9.21667	3.20425	13.32	15.16	12.32	13.6	3.76553	15.95	14.23	18.75	16.31	4.02768	17.73	18.4	18.065	4.17513	15.28	15.31	22.89	17.8267	4.15597	7.3	5.8	5.24	6.11333	2.61196	5.73	7.24	3.76	5.57667	2.4794	8.94	9.02	9.84	9.26667	3.21205	12.12	12.37	12.08	12.19	3.60763	14.3	10.95	16.16	13.8033	3.78694	15.1	16.28	16.82	16.0667	4.006	14.99	15.13	18.4	16.1733	4.01555	248.27	271.8	490.39	304.97	211.41	692.38	445.16	378.29	305.82	256.69	633.75	221.58	503.68	66.42	400.03	363.73	321.39	907.62	522.8	841.93	360	2106.94	775.18	257.66	925.24	409.21	602.27	406.71	671.53	868.75	418.73	741.2	853.66	925.79	501.53	650.14	407.76	290.99	320.48	470.25	6296	6296	6296	6296	6296	6296	6296	6296	6296	6296	6296	6296	6296	6296	6296	6296	6296	6296	6296	6296	6296	6296	6296	6296	6296	6296	6296	6296	6296	6296	6296	6296	6296	6296	6296	6296	6296	6296	6296	6296	CYT		241.418	6.46			lulogut52889	2139	lulogut52889	6420	lulogut52889	guanine nucleotide exchange factor TIM - probable fragment	st	KOG	0	67.9	0.13		42	0	lulogut52889	DIPTERA1017	putative guanine nucleotide exchange factor tim	0	JAV07455.1	917	458	1008	97	99	45	10	0	551	1682	1	Nyssomyia neivai	lulogut52889	LULOGUT52889	lulogut52889	Putative guanine nucleotide exchange factor TIM	1e-164	Signal transduction mechanisms	KOG3523	LULOGUT52889	LULOGUT52889	2 | 960 DWSRKVR|DH 0.572 *ProP* | 1153 TKKKSKR|SG 0.587 *ProP* |	ExpAA=0.44 First60=0.36 PredHel=0 Topology=o	2139	0						1	16.7	4.8	5.3	0.1	lulogut52889	Rho guanine nucleotide exchange factor 26	3e-75	Q96DR7	285	575	871	33	50	66	382	53	328	1115	1	Homo sapiens
lulogut52888	0.58	0	0.29	-1.78588	0	0	0	0	#NUM!	2.11	0	2.34	1.48333	0.568843	0	0	0.74	0.246667	-2.01937	0.54	0.42	0.51	0.49	-1.02915	0	0	0	#NUM!	0	0	0	0	#NUM!	0.6	0	0.42	0.34	-1.55639	0	0	1.43	0.476667	-1.06895	1.69	1.88	0.77	1.44667	0.532733	0.61	2.41	0.75	1.25667	0.329602	0	5.19	0	1.73	0.790772	0	1.6	0	0.533333	-0.906891	0	0.64	1.14	0.593333	-0.753085	26.29	0	0	0	0	157.71	0	131.43	26.29	0	52.57	0	0	26.29	78.86	78.86	26.29	0	0	0	0	0	0	26.29	0	0	26.29	26.29	0	0	26.29	26.29	26.29	26.29	26.29	131.43	26.29	0	157.71	0	6545	6545	6545	6545	6545	6545	6545	6545	6545	6545	6545	6545	6545	6545	6545	6545	6545	6545	6545	6545	6545	6545	6545	6545	6545	6545	6545	6545	6545	6545	6545	6545	6545	6545	6545	6545	6545	6545	6545	6545	CYT		250.432	6.43			lulogut52888	2222	lulogut52888	6669	lulogut52888	guanine nucleotide exchange factor TIM - probable fragment	st	KOG	0	67.9	0.14		41	0	lulogut52888	DIPTERA1017	putative guanine nucleotide exchange factor tim	0	JAV07455.1	917	458	1008	97	99	45	10	0	551	1765	1	Nyssomyia neivai	lulogut52888	LULOGUT52888	lulogut52888	Putative guanine nucleotide exchange factor TIM	1e-164	Signal transduction mechanisms	KOG3523	LULOGUT52888	LULOGUT52888	2 | 1043 DWSRKVR|DH 0.572 *ProP* | 1236 TKKKSKR|SG 0.587 *ProP* |	ExpAA=0.14 First60=0.00 PredHel=0 Topology=o	2222	0						2	17	4.8	5.6	0.1	lulogut52888	Rho guanine nucleotide exchange factor 26	3e-75	Q96DR7	285	575	871	33	50	66	382	53	328	1198	1	Homo sapiens
lulogut52884	1.18	2.67	1.925	0.944858	2.66	2.98	2.33	2.65667	1.40962	8.87	7.78	9.21	8.62	3.10769	7.69	8.39	9.69	8.59	3.10266	7.61	7.19	7.46	7.42	2.89142	10.34	9.61	9.975	3.31832	7.79	10.37	7.82	8.66	3.11437	2.27	1.21	1.88	1.78667	0.837271	2.14	2.35	3.72	2.73667	1.45242	7.36	9.79	7.62	8.25667	3.04556	8.49	8.03	6.64	7.72	2.9486	8.51	9.5	9.97	9.32667	3.22136	8.03	10.17	9.18	9.12667	3.19009	8.58	9.92	8.27	8.92333	3.15758	21	56	66	47	29	261	129	204	39	22	93	34	67	27	135	162	102	217	112	176	100	295	169	66	207	96	162	75	159	197	135	145	177	151	144	173	92	71	114	119	2582	2582	2582	2582	2582	2582	2582	2582	2582	2582	2582	2582	2582	2582	2582	2582	2582	2582	2582	2582	2582	2582	2582	2582	2582	2582	2582	2582	2582	2582	2582	2582	2582	2582	2582	2582	2582	2582	2582	2582	CYT		100.321	6.22			lulogut52884	901	lulogut52884	2706	lulogut52884	WD40-repeat-containing subunit of the 18S rRNA processing complex	tm	KOG	0	101.3	0.18		19	0	lulogut52884	DIPTERA1017	WD repeat-containing protein 3-like	0	XP_019556358.1	1088	906	919	58	77	99	372	21	1	1	1	Aedes albopictus	lulogut52884	LULOGUT52884	lulogut52884	WD40-repeat-containing subunit of the 18S rRNA processing complex	0	RNA processing and modification	KOG0306	LULOGUT52884	LULOGUT52884		ExpAA=0.06 First60=0.01 PredHel=0 Topology=o	901	0						0	13.3	6.7	3	.	lulogut52884	WD repeat-containing protein 3	0	Q9UNX4	746	937	943	43	62	99	532	54	1	1	1	Homo sapiens
lulogut52876	1.22	1.95	1.585	0.664483	2.2	2.9	1.61	2.23667	1.16135	11.02	9.38	9.82	10.0733	3.33247	8.92	8.4	10.07	9.13	3.19061	10.15	5.32	11.81	9.09333	3.18481	11.7	12.54	12.12	3.59932	10.62	10.74	13.41	11.59	3.53481	2.15	1.59	1.62	1.78667	0.837271	2.17	2.56	1.88	2.20333	1.13969	9.05	9.31	9.35	9.23667	3.20737	9.13	7.75	9.85	8.91	3.15543	8.94	13.04	14.59	12.19	3.60763	12.61	11	13.55	12.3867	3.63072	12.76	12.58	12.04	12.46	3.63923	27	51	68	57	25	404	194	271	46	36	100	43	91	17	207	192	156	306	182	299	129	631	331	89	381	178	256	136	230	246	175	241	163	298	193	208	170	93	195	217	3218	3218	3218	3218	3218	3218	3218	3218	3218	3218	3218	3218	3218	3218	3218	3218	3218	3218	3218	3218	3218	3218	3218	3218	3218	3218	3218	3218	3218	3218	3218	3218	3218	3218	3218	3218	3218	3218	3218	3218	CYT		126.376	8.58			lulogut52876	1113	lulogut52876	3342	lulogut52876	nucleolar protein 6 Musca domestica	tm	DIPTERA1017	0	87.8	0.17		20	0.449236	lulogut52876	DIPTERA1017	nucleolar protein 6	0	XP_005189379.2	753	1139	1296	37	58	88	714	63	67	11	1	Musca domestica	lulogut52876	LULOGUT52876	lulogut52876	Nucleolar RNA-associated protein (NRAP)	1e-171	Function unknown	KOG2054	LULOGUT52876	LULOGUT52876		ExpAA=3.96 First60=0.00 PredHel=0 Topology=o	1113	0						0	12.3	5.3	4.3	.	lulogut52876	Nucleolar protein 6	1e-179	Q295U7	630	1123	1212	34	54	93	740	72	45	24	1	Drosophila pseudoobscura pseudoobscura
lulogut52869	0	0	0	#NUM!	0	0.42	0	0.14	-2.8365	0	0	0	0	#NUM!	0	0	0	0	#NUM!	0	1.34	0	0.446667	-1.16273	0	0	0	#NUM!	0.29	0	0	0.0966667	-3.37084	0	0	0.66	0.22	-2.18442	0	0	0	0	#NUM!	0	0	0	0	#NUM!	0	0	0	0	#NUM!	0	0	0	0	#NUM!	1.56	0	0.58	0.713333	-0.487352	0	0	0	0	#NUM!	0	0	0	1	0	0	0	0	0	0	5	0	0	0	0	0	0	0	0	1	0	0	5	0	2	0	0	0	0	0	0	0	5	0	0	0	0	0	0	0	392	392	392	392	392	392	392	392	392	392	392	392	392	392	392	392	392	392	392	392	392	392	392	392	392	392	392	392	392	392	392	392	392	392	392	392	392	392	392	392	CYT		19.867	9.07			lulogut52869	171	lulogut52869	516	lulogut52869	Unknown product	uk				0.35	H(3.71)	4	0	lulogut52869		Fork head domain-containing protein crocodile	2	KNC27183.1	34.3	52	519	40	44	10	31	3	304	56	1	Lucilia cuprina	lulogut52869	LULOGUT52869	lulogut52869	Predicted alpha/beta hydrolase	0.28	General function prediction only	KOG3253	LULOGUT52869	LULOGUT52869		ExpAA=0.01 First60=0.01 PredHel=0 Topology=o	171	0						0	11.1	4.7	5.8	.	lulogut52869	NADH-ubiquinone oxidoreductase chain 2	1.6	P24877	32.3	57	300	31	54	19	39	2	110	84	1	Ascaris suum
lulogut52866	0.53	0	0.265	-1.91594	0.38	0	0	0.126667	-2.98089	0.32	0	0	0.106667	-3.22882	0.92	0	0.68	0.533333	-0.906891	1	0.39	0	0.463333	-1.10988	0	0	0	#NUM!	0	0	0	0	#NUM!	0	0	0.19	0.0633333	-3.98089	0	0	0	0	#NUM!	0	0	0	0	#NUM!	0	0	0	0	#NUM!	0	0.79	0	0.263333	-1.92504	0.9	0	0	0.3	-1.73697	0.85	0	0	0.283333	-1.81943	1	0	1	0	0	1	0	0	0	0	1	0	0	0	0	0	0	0	0	0	0	0	2	0	0	1	0	0	2	0	1	2	1	0	0	0	0	0	1	0	272	272	272	272	272	272	272	272	272	272	272	272	272	272	272	272	272	272	272	272	272	272	272	272	272	272	272	272	272	272	272	272	272	272	272	272	272	272	272	272	ANC		14.857	8.91	8.032	8.81	lulogut52866	131	lulogut52866	396	lulogut52866	Unknown product - 2 predicted membrane helices	uk membrane				0.5	C(5.67)	15	0	lulogut52866		putative u88, partial	0.6	JAA93517.1	35.4	33	106	42	45	31	19	0	51	59	1	Psorophora albipes	lulogut52866	LULOGUT52866	lulogut52866	Plasma membrane H+-transporting ATPase	0.15	Inorganic ion transport and metabolism	KOG0205	LULOGUT52866	LULOGUT52866		ExpAA=23.55 First60=21.69 PredHel=1 Topology=i38-60o	131	1	16.8	54.2	29		71	0	14.5	5.3	6.1	.	lulogut52866	Zinc finger A20 and AN1 domain-containing stress-associated protein 6	0.91	Q94B40	32.3	57	170	38	56	34	35	3	35	1	1	Arabidopsis thaliana
lulogut52860	0	0.68	0.34	-1.55639	0.57	0	0	0.19	-2.39593	0	0	1.28	0.426667	-1.22882	0.69	0	0	0.23	-2.12029	0	0	0	0	#NUM!	0	1.22	0.61	-0.713119	0	0	0.38	0.126667	-2.98089	0.83	0	0	0.276667	-1.85378	0	0	0	0	#NUM!	0	0	0	0	#NUM!	0	0	0	0	#NUM!	0	0	1.19	0.396667	-1.334	0.67	0	0	0.223333	-2.16273	0	0.87	0	0.29	-1.78588	0	1	1	0	0	0	0	2	1	0	0	0	0	0	0	0	0	0	1	0	0	1	1	0	0	0	1	0	1	0	0	0	0	0	0	0	0	0	0	1	182	182	182	182	182	182	182	182	182	182	182	182	182	182	182	182	182	182	182	182	182	182	182	182	182	182	182	182	182	182	182	182	182	182	182	182	182	182	182	182	CYT		11.367	10.98			lulogut52860	101	lulogut52860	306	lulogut52860	Unknown product	uk				0.65	F(3.69)X(30.21)	4	4.9505	lulogut52860		hypothetical protein, partial	0.61	JAV20170.1	35.4	64	506	34	54	13	42	1	220	29	1	Culex tarsalis	lulogut52860	LULOGUT52860	lulogut52860	Myosin class V heavy chain	1.3	Cytoskeleton	KOG0160	LULOGUT52860	LULOGUT52860		ExpAA=17.26 First60=13.10 PredHel=0 Topology=o	101	0						1	17.8	1	4	.	lulogut52860	Cytochrome bo(3) ubiquinol oxidase subunit 3	0.91	Q8K995	32.3	76	189	32	48	40	51	3	18	13	1	Buchnera aphidicola subsp. Schizaphis graminum (strain Sg)
lulogut52858	0	0	0	#NUM!	0	0	0	0	#NUM!	0	0	0	0	#NUM!	0	0	0	0	#NUM!	0	0	0	0	#NUM!	0	0	0	#NUM!	0	0	0	0	#NUM!	0	0	0	0	#NUM!	0	0	0	0	#NUM!	0	0	0	0	#NUM!	0	0	0	0	#NUM!	0	0	0	0	#NUM!	0	0	0	0	#NUM!	0	0	0	0	#NUM!	0	0	0	0	0	0	0	0	0	0	0	0	0	0	0	0	0	0	0	0	0	0	0	0	0	0	0	0	0	0	0	0	0	0	0	0	0	0	0	0	59	59	59	59	59	59	59	59	59	59	59	59	59	59	59	59	59	59	59	59	59	59	59	59	59	59	59	59	59	59	59	59	59	59	59	59	59	59	59	59	SIG	25-26	6.899	9.63	3.972	9.11	lulogut52858	60	lulogut52858	183	lulogut52858	hypothetical secreted protein precursor	s/uk	DIPTERA1017	1000	6.9	0.78	F(3.5)H(4.62)	1	0	lulogut52858		AAEL004317-PA	43	XP_001648904.1	29.3	39	560	38	48	7	24	7	405	6	1	Aedes aegypti	lulogut52858	LULOGUT52858	lulogut52858	Centromere-associated protein NUF2	0.86	Cell cycle control, cell division, chromosome partitioning	KOG4438	LULOGUT52858	LULOGUT52858		ExpAA=0.29 First60=0.29 PredHel=0 Topology=o	60	0						5	21.7	1.7	6.7	.	lulogut52858	UPF0276 protein VV1_0952	2.6	Q8DDM6	30.8	29	291	44	62	10	16	1	19	13	1	Vibrio vulnificus (strain CMCP6)
lulogut52853	0	0	0	#NUM!	0	0	0	0	#NUM!	0	0	0	0	#NUM!	0	0	0.62	0.206667	-2.27462	0	0	0	0	#NUM!	0	0	0	#NUM!	0	0	0	0	#NUM!	0	0	0.17	0.0566667	-4.14136	0	0	0	0	#NUM!	0	0	0	0	#NUM!	0	0	0	0	#NUM!	0	0	0	0	#NUM!	0	0	0	0	#NUM!	0	0.53	0	0.176667	-2.5009	0	0	0	0	0	0	0	0	0	0	1	0	0	0	0	0	0	0	0	0	0	0	0	0	0	0	1	0	0	0	1	0	0	0	0	0	0	0	0	0	299	299	299	299	299	299	299	299	299	299	299	299	299	299	299	299	299	299	299	299	299	299	299	299	299	299	299	299	299	299	299	299	299	299	299	299	299	299	299	299	CYT		15.76	8.97			lulogut52853	141	lulogut52853	423	lulogut52853	Unknown product	uk				0.44		5	0	lulogut52853		putative transcriptional activator hap2, partial	11	JAV05921.1	31.2	88	257	26	43	34	65	2	64	10	1	Nyssomyia neivai	lulogut52853	LULOGUT52853	lulogut52853	Histone deacetylase complex, SIN3 component	0.41	Chromatin structure and dynamics	KOG4204	LULOGUT52853	LULOGUT52853		ExpAA=0.10 First60=0.08 PredHel=0 Topology=o	141	0						0	11.3	3.5	10.6	.	lulogut52853	Olfactory receptor 51L1	1.5	Q8NGJ5	31.6	34	315	47	67	11	18	1	128	2	1	Homo sapiens
lulogut52850	297.87	279.37	288.62	8.17303	268.49	314.41	251.65	278.183	8.11989	4296.31	3935.53	4022.05	4084.63	11.996	4969.45	4675.58	4200.82	4615.28	12.1722	4862.18	7280.03	4172.86	5438.36	12.409	4306.86	3823.9	4065.38	11.9892	4782.74	4262.16	4235.59	4426.83	12.1121	326.49	265.44	259.85	283.927	8.14937	256.4	248.85	254.33	253.193	7.9841	3653.11	3283.84	3724.76	3553.9	11.7952	3635.71	3202.67	3654.42	3497.6	11.7721	3527.42	3386.56	3559.77	3491.25	11.7695	3044.26	3414.29	3096.64	3185.06	11.6371	3411.72	3005.69	3028.34	3148.58	11.6205	1799	1986	2254	1683	1061	42835	22128	30187	1900	1632	4364	1379	2405	625	22721	18406	16899	30639	15096	36616	13925	54177	21722	7509	23674	12943	16633	9303	34824	37226	19843	31394	60695	28635	20909	23385	17149	9977	13770	14398	875	875	875	875	875	875	875	875	875	875	875	875	875	875	875	875	875	875	875	875	875	875	875	875	875	875	875	875	875	875	875	875	875	875	875	875	875	875	875	875	CYT		35.293	7.68			lulogut52850	332	lulogut52850	999	lulogut52850	Glyceraldehyde 3-phosphate dehydrogenase	met/carb	KOG	0	112.2	0.32		3	0	lulogut52850	DIPTERA1017	putative glyceraldehyde-3-phosphate dehydrogenase	0	ABV60323.1	657	332	332	100	100	100	0	0	1	1	1	Lutzomyia longipalpis	lulogut52850	LULOGUT52850	lulogut52850	Glyceraldehyde 3-phosphate dehydrogenase	1e-120	Carbohydrate transport and metabolism	KOG0657	LULOGUT52850	LULOGUT52850		ExpAA=0.07 First60=0.06 PredHel=0 Topology=o	332	0						0	12.7	9.3	3.9	.	lulogut52850	Glyceraldehyde-3-phosphate dehydrogenase 2	1e-169	O44104	594	332	332	89	94	100	35	0	1	1	1	Drosophila pseudoobscura pseudoobscura
lulogut52843	18.66	24.34	21.5	4.42626	32.56	34.98	26.1	31.2133	4.96409	48.33	52.72	50.61	50.5533	5.65973	50.65	48.82	51.66	50.3767	5.65468	58.96	40.55	55.35	51.62	5.68986	63.62	66.76	65.19	6.02658	73.37	66.55	72.85	70.9233	6.14819	23.94	22.52	19.92	22.1267	4.46771	31.35	24.79	25.28	27.14	4.76235	48.08	47.18	38.14	44.4667	5.47465	46.6	49.83	53.14	49.8567	5.63971	55.53	60.02	63.85	59.8	5.90207	82.33	64.56	87.64	78.1767	6.28867	77.43	77.29	65.29	73.3367	6.19646	127	195	308	211	124	543	334	428	157	156	377	190	270	70	337	298	195	510	297	633	245	1050	662	160	755	331	482	226	400	438	275	429	381	428	302	410	281	177	275	291	986	986	986	986	986	986	986	986	986	986	986	986	986	986	986	986	986	986	986	986	986	986	986	986	986	986	986	986	986	986	986	986	986	986	986	986	986	986	986	986	CYT		40.817	5.04			lulogut52843	369	lulogut52843	1110	lulogut52843	protein phosphatase 1B isoform X2	st	REFSEQ-INVERTEBRATE	0	99.7	0.22		13	0	lulogut52843	DIPTERA1017	protein phosphatase 2c	0	JAV07067.1	744	369	369	96	98	100	13	0	1	1	1	Nyssomyia neivai	lulogut52843	LULOGUT52843	lulogut52843	Protein phosphatase 1B (formerly 2C)	1e-159	Signal transduction mechanisms	KOG0697	LULOGUT52843	LULOGUT52843		ExpAA=0.00 First60=0.00 PredHel=0 Topology=o	369	0						0	9.2	9.2	4.3	.	lulogut52843	Protein phosphatase 1B	1e-118	P35815	424	373	390	56	72	96	164	15	1	1	1	Rattus norvegicus
lulogut52841	16.47	25.2	20.835	4.38094	16.43	22.53	14.49	17.8167	4.15516	46.24	46.03	52.09	48.12	5.58856	43.55	43.48	47.61	44.88	5.488	46.03	53.03	44.94	48	5.58496	54.19	44.57	49.38	5.62585	48.77	55.42	47.1	50.43	5.65621	22.05	18	22.25	20.7667	4.3762	15.17	18.93	13.28	15.7933	3.98124	44.39	50.69	48.73	47.9367	5.58306	45.34	46.88	46.22	46.1467	5.52815	47.39	49.41	48.01	48.27	5.59305	42.01	45.24	45.24	44.1633	5.46478	51.86	42.43	39.05	44.4467	5.474	311	560	431	377	191	1441	809	1222	401	346	1168	255	572	102	863	888	691	1205	550	1167	566	1883	937	311	1081	615	734	375	954	1082	703	929	1382	964	815	1070	678	419	628	607	2735	2735	2735	2735	2735	2735	2735	2735	2735	2735	2735	2735	2735	2735	2735	2735	2735	2735	2735	2735	2735	2735	2735	2735	2735	2735	2735	2735	2735	2735	2735	2735	2735	2735	2735	2735	2735	2735	2735	2735	CYT		106.293	8.56			lulogut52841	952	lulogut52841	2859	lulogut52841	KNC28145.1 Eukaryotic translation initiation factor 2 subunit 3 Lucilia cuprina	ps	DIPTERA1017	0	100	0.18		29	0	lulogut52841	NR	Eukaryotic translation initiation factor 2 subunit 3	0	KNC28145.1	1118	1024	1024	58	70	100	426	87	1	1	1	Lucilia cuprina	lulogut52841	LULOGUT52841	lulogut52841	Translation initiation factor 2, gamma subunit (eIF-2gamma; GTPase)	0	Translation, ribosomal structure and biogenesis	KOG0466	LULOGUT52841	LULOGUT52841	1 | 829 TLCRADR|LV 0.633 *ProP* |	ExpAA=0.22 First60=0.00 PredHel=0 Topology=o	952	0						0	10.9	7.8	4.7	.	lulogut52841	Eukaryotic translation initiation factor 2 subunit 3	0	Q24208	673	394	475	84	91	83	61	0	81	559	1	Drosophila melanogaster
lulogut52839	0	0	0	#NUM!	0	0	0	0	#NUM!	0.04	0	0	0.0133333	-6.22882	0	0	0	0	#NUM!	0.06	0.05	0	0.0366667	-4.76939	0	0	0	#NUM!	0	0	0	0	#NUM!	0	0	0	0	#NUM!	0	0	0	0	#NUM!	0	0	0	0	#NUM!	0	0	0	0	#NUM!	0	0	0	0	#NUM!	0	0	0	0	#NUM!	0	0	0	0	#NUM!	0	0	0	0	0	1	0	0	0	0	0	0	0	0	0	0	0	0	0	0	0	0	0	0	0	0	0	0	0	0	0	1	1	0	0	0	0	0	0	0	2324	2324	2324	2324	2324	2324	2324	2324	2324	2324	2324	2324	2324	2324	2324	2324	2324	2324	2324	2324	2324	2324	2324	2324	2324	2324	2324	2324	2324	2324	2324	2324	2324	2324	2324	2324	2324	2324	2324	2324	CYT		91.304	9.09			lulogut52839	815	lulogut52839	2448	lulogut52839	Transporter ABC superfamily (Breast cancer resistance protein) - 6 predicted membrane helices	detox membrane	KOG	0	94.1	0.17		16	0	lulogut52839	DIPTERA1017	putative pleiotropic drug resistance pdr1-15 abc superfamily protein	1e-122	JAV13547.1	441	551	601	41	61	92	320	31	50	256	1	Nyssomyia neivai	lulogut52839	LULOGUT52839	lulogut52839	Transporter, ABC superfamily (Breast cancer resistance protein)	1e-102	Secondary metabolites biosynthesis, transport and catabolism	KOG0061	LULOGUT52839	LULOGUT52839	1 | 389 DLARSGR|TV 0.532 *ProP* |	ExpAA=136.49 First60=0.02 PredHel=6 Topology=i537-555o565-587i600-622o637-659i666-688o748-770i	815	6	15.7	10.4	73.9			0	12.8	6.7	4.5	.	lulogut52839	ATP-binding cassette sub-family G member 4	1e-86	Q9H172	322	545	646	34	53	84	355	36	105	261	1	Homo sapiens
lulogut52838	0	0	0	#NUM!	0	0	0	0	#NUM!	0	0	0	0	#NUM!	0	0	0	0	#NUM!	0	0	0	0	#NUM!	0	0	0	#NUM!	0	0	0	0	#NUM!	0	0	0	0	#NUM!	0	0	0	0	#NUM!	0	0	0	0	#NUM!	0	0	0	0	#NUM!	0	0	0	0	#NUM!	0	0	0	0	#NUM!	0	0	0	0	#NUM!	0	0	0	0	0	0	0	0	0	0	0	0	0	0	0	0	0	0	0	0	0	0	0	0	0	0	0	0	0	0	0	0	0	0	0	0	0	0	0	0	1355	1355	1355	1355	1355	1355	1355	1355	1355	1355	1355	1355	1355	1355	1355	1355	1355	1355	1355	1355	1355	1355	1355	1355	1355	1355	1355	1355	1355	1355	1355	1355	1355	1355	1355	1355	1355	1355	1355	1355	CYT		55.477	6.38			lulogut52838	492	lulogut52838	1479	lulogut52838	Transporter ABC superfamily (Breast cancer resistance protein) - 4 predicted membrane helices	detox membrane	KOG	0	92	0.25		10	0	lulogut52838	DIPTERA1017	putative pleiotropic drug resistance pdr1-15 abc superfamily protein	1e-105	JAV13547.1	383	589	601	37	55	98	371	111	8	10	1	Nyssomyia neivai	lulogut52838	LULOGUT52838	lulogut52838	Transporter, ABC superfamily (Breast cancer resistance protein)	1e-100	Secondary metabolites biosynthesis, transport and catabolism	KOG0061	LULOGUT52838	LULOGUT52838	1 | 154 DLARSGR|TV 0.532 *ProP* |	ExpAA=92.16 First60=0.02 PredHel=4 Topology=i320-342o357-379i386-408o466-488i	492	4	17.9	14.8	67.3			0	12.8	7.1	4.1	.	lulogut52838	ATP-binding cassette sub-family G member 4	3e-76	Q9H172	286	555	646	33	48	86	370	106	88	38	1	Homo sapiens
lulogut52836	0	0	0	#NUM!	0	0	0	0	#NUM!	0	0	0	0	#NUM!	0	0	0	0	#NUM!	0	0	0	0	#NUM!	0	0	0	#NUM!	0	0	0	0	#NUM!	0	0	0	0	#NUM!	0	0	0	0	#NUM!	0	0	0	0	#NUM!	0	0.5	0	0.166667	-2.58496	0	0	0	0	#NUM!	0	0	0	0	#NUM!	0	0	0	0	#NUM!	0	0	0	0	0	0	0	0	0	0	0	0	0	0	0	0	0	0	0	0	0	0	0	0	0	0	0	0	0	0	0	0	0	0	0	1	0	0	0	0	242	242	242	242	242	242	242	242	242	242	242	242	242	242	242	242	242	242	242	242	242	242	242	242	242	242	242	242	242	242	242	242	242	242	242	242	242	242	242	242	CYT		13.752	9.4			lulogut52836	121	lulogut52836	366	lulogut52836	Unknown product	uk				0.64	W(4.48)	5	0	lulogut52836		zinc finger protein OZF-like isoform X3	0.46	XP_019931742.1	35.8	90	574	27	42	16	65	2	79	10	1	Aedes albopictus	lulogut52836	LULOGUT52836	lulogut52836	Homeobox transcription factor SIP1	0.23	Transcription	KOG3623	LULOGUT52836	LULOGUT52836		ExpAA=1.49 First60=0.00 PredHel=0 Topology=i	121	0						1	20.7	2.5	7.4	.	lulogut52836	Envelope glycoprotein gp160	5.9	P22380	29.6	82	821	24	40	10	62	1	634	7	1	Simian immunodeficiency virus (isolate GB1)
lulogut52832	0	0	0	#NUM!	0	0	0	0	#NUM!	0	0	0	0	#NUM!	0	0	0	0	#NUM!	0	1.13	0	0.376667	-1.40864	0	0	0	#NUM!	0	1.45	0.37	0.606667	-0.721024	0	0	0	0	#NUM!	0	0	0	0	#NUM!	0	1.69	0	0.563333	-0.827939	0	0	0	0	#NUM!	0	0	0	0	#NUM!	0	0	0	0	#NUM!	0	0	1.54	0.513333	-0.962032	0	0	0	0	0	0	0	0	0	0	0	0	0	0	0	2	0	0	0	0	1	1	0	0	0	0	0	1	0	0	0	0	2	0	0	0	0	0	0	0	185	185	185	185	185	185	185	185	185	185	185	185	185	185	185	185	185	185	185	185	185	185	185	185	185	185	185	185	185	185	185	185	185	185	185	185	185	185	185	185	ANC		12.174	11.4	7.262	12.01	lulogut52832	102	lulogut52832	309	lulogut52832	Unknown product - 2 predicted membrane helices	uk membrane				0.63	F(3.43)	6	0	lulogut52832		trichohyalin isoform X2	6.7	XP_017033035.1	32	57	302	36	56	19	36	7	9	34	1	Drosophila kikkawai	lulogut52832	LULOGUT52832	lulogut52832	Signal peptidase complex subunit	0.015	Intracellular trafficking, secretion, and vesicular transport	KOG3372	LULOGUT52832	LULOGUT52832		ExpAA=42.09 First60=20.73 PredHel=2 Topology=i23-45o75-97i	102	2	43.1	29.4	27.5			1	10.8	.	5.9	.	lulogut52832	Protein PF14_0175	0.14	Q8ILR9	35	84	4662	23	51	2	64	5	145	1	1	Plasmodium falciparum (isolate 3D7)
lulogut52813	0	0.1	0.05	-4.32193	0.49	0	0.16	0.216667	-2.20645	0.14	0	0.55	0.23	-2.12029	0	0.09	0.58	0.223333	-2.16273	0	0	0.2	0.0666667	-3.90689	0	0.52	0.26	-1.94342	0	0.21	0.16	0.123333	-3.01937	0	0	0.04	0.0133333	-6.22882	0.13	0	0.28	0.136667	-2.87127	0.33	0	0	0.11	-3.18442	0.36	0.19	0.29	0.28	-1.8365	0	0.34	0	0.113333	-3.14136	0.58	0	0.09	0.223333	-2.16273	0.18	0.12	0.45	0.25	-2	0	1	6	0	1	2	0	6	0	0	1	1	0	1	3	0	0	0	3	0	1	3	6	0	1	1	1	2	0	1	4	0	0	2	3	2	2	0	2	0	1274	1274	1274	1274	1274	1274	1274	1274	1274	1274	1274	1274	1274	1274	1274	1274	1274	1274	1274	1274	1274	1274	1274	1274	1274	1274	1274	1274	1274	1274	1274	1274	1274	1274	1274	1274	1274	1274	1274	1274	BL/ANC		50.558	4.41			lulogut52813	465	lulogut52813	1398	lulogut52813	Na+ channel auxiliary subunit TipE - 10 OH-glycosylation sites - 3 predicted membrane helices	tr membrane	PFAM	0	109.4	0.25		8	0	lulogut52813	DIPTERA1017	protein tipE	1e-114	XP_014100036.1	414	517	457	49	59	113	262	112	1	1	1	Bactrocera oleae	lulogut52813	LULOGUT52813	lulogut52813	Uncharacterized conserved protein	0.29	Function unknown	KOG3823	LULOGUT52813	LULOGUT52813	1 | 131 SHHRRKR|AI 0.706 *ProP* |	ExpAA=45.21 First60=22.94 PredHel=2 Topology=o20-42i240-262o	465	2	9.5	48	42.6			10	15.7	9.5	5.8	.	lulogut52813	Protein tipE	1e-108	P48613	393	512	452	48	60	113	266	107	1	1	1	Drosophila melanogaster
lulogut52809	30.04	32.2	31.12	4.95977	32.5	38.83	38.8	36.71	5.1981	35.93	37.16	45.68	39.59	5.30706	32.41	33.87	36.44	34.24	5.09761	34.74	29.13	34.35	32.74	5.03298	35.54	39.26	37.4	5.22497	36.99	36.4	33.73	35.7067	5.15812	33.14	31.83	37.62	34.1967	5.09578	37.59	35.36	34.44	35.7967	5.16175	39.56	47.6	34.79	40.65	5.34518	35.02	40.74	37.44	37.7333	5.23777	31.31	39	36.91	35.74	5.15947	37.49	39.46	33.87	36.94	5.20711	39.73	38.53	29.06	35.7733	5.16081	508	641	764	582	458	1003	585	960	540	548	1769	566	957	237	689	747	442	708	434	793	333	1208	749	243	725	422	597	250	636	755	482	628	680	660	564	833	492	248	444	418	2450	2450	2450	2450	2450	2450	2450	2450	2450	2450	2450	2450	2450	2450	2450	2450	2450	2450	2450	2450	2450	2450	2450	2450	2450	2450	2450	2450	2450	2450	2450	2450	2450	2450	2450	2450	2450	2450	2450	2450	CYT		96.193	8.65			lulogut52809	857	lulogut52809	2574	lulogut52809	20S proteasome regulatory subunit beta type PSMB5/PSMB8/PRE2	prot	KOG	0	91.5	0.14		15	0	lulogut52809	DIPTERA1017	twinkle protein, mitochondrial-like	0	XP_019542378.1	795	611	671	64	79	91	214	27	63	271	1	Aedes albopictus	lulogut52809	LULOGUT52809	lulogut52809	Predicted mitochondrial DNA helicase twinkle	1e-155	Replication, recombination and repair	KOG2373	LULOGUT52809	LULOGUT52809	1 | 773 IHPRKER|DA 0.528 *ProP* |	ExpAA=2.64 First60=0.00 PredHel=0 Topology=o	857	0						1	13.3	7.2	3.3	.	lulogut52809	Twinkle protein, mitochondrial	1e-122	Q5ZIW1	438	610	669	42	56	91	353	46	58	270	1	Gallus gallus
lulogut52799	14.81	7.93	11.37	3.50716	32.85	42.25	34.5	36.5333	5.19114	168.13	169.49	157.81	165.143	7.36757	121.12	142.83	148.39	137.447	7.10273	136.22	146.96	144.84	142.673	7.15657	150.17	190.14	170.155	7.41071	178.45	166.53	181.61	175.53	7.45557	16.66	16.59	8.22	13.8233	3.78903	36.54	33.56	22.63	30.91	4.95	160.64	145.21	152.36	152.737	7.2549	112.22	132.9	114.24	119.787	6.90432	134.03	135.37	176.43	148.61	7.21539	144.52	213.29	182.2	180.003	7.49188	182.49	180.85	197.44	186.927	7.54633	69.2	43.64	213.36	174.98	112.54	1296.93	737.32	916.39	74.99	78.93	106.78	152.04	250.94	43.02	773.06	629.75	534.84	826.59	580.76	1057.03	420.97	1797.27	797.86	362.94	1077.75	535.66	774.33	469.28	656.71	879.84	542.34	680.51	948	769.02	499.34	750.81	414.78	293.31	425.87	552.12	677	677	677	677	677	677	677	677	677	677	677	677	677	677	677	677	677	677	677	677	677	677	677	677	677	677	677	677	677	677	677	677	677	677	677	677	677	677	677	677	CYT		29.056	6.99			lulogut52799	266	lulogut52799	801	lulogut52799	JAV07012.1 na+/h+ exchange regulatory cofactor nhe-rf1 partial Nyssomyia neivai - 14 OH-glycosylation sites - 14 NetOglyc sites	st	DIPTERA1017	0	101.7	0.37		1	0	lulogut52799	DIPTERA1017	putative na+/h+ exchange regulatory cofactor nhe-rf1, partial	1e-113	JAV07012.1	409	287	282	79	82	102	59	32	7	1	1	Nyssomyia neivai	lulogut52799	LULOGUT52799	lulogut52799	WW domain-containing protein	2e-09	General function prediction only	KOG3209	LULOGUT52799	LULOGUT52799		ExpAA=0.00 First60=0.00 PredHel=0 Topology=o	266	0						14	15	6	6.4	.	lulogut52799	Na(+)/H(+) exchange regulatory cofactor NHE-RF1	2e-23	Q3SZK8	109	265	368	30	47	72	185	37	141	2	1	Bos taurus
lulogut52798	14.02	21.42	17.72	4.14731	37.96	41.59	24.86	34.8033	5.12115	173.34	167.91	148.75	163.333	7.35168	144.38	129.8	170.71	148.297	7.21234	137.41	169.77	150.57	152.583	7.25345	162.5	194.34	178.42	7.47913	163.87	197.33	198.56	186.587	7.5437	20.79	18.43	11.97	17.0633	4.09283	24.87	29.7	13.6	22.7233	4.5061	157.02	159.38	163.41	159.937	7.32136	112.02	115.99	139.08	122.363	6.93503	120.42	134.86	145.99	133.757	7.06347	194.97	177.32	200.17	190.82	7.57607	176.49	182.69	198.85	186.01	7.53924	65.8	118.36	247.64	173.02	81.46	1343.07	733.68	867.61	94.01	88.07	156.22	103.96	223.06	25.98	758.94	694.25	576.16	898.41	596.24	974.97	501.03	1973.73	1081.14	303.06	1189.25	520.34	785.67	474.72	786.29	803.16	626.66	689.49	1100	802.98	500.66	658.19	507.22	264.69	426.13	458.88	680	680	680	680	680	680	680	680	680	680	680	680	680	680	680	680	680	680	680	680	680	680	680	680	680	680	680	680	680	680	680	680	680	680	680	680	680	680	680	680	CYT		29.154	6.99			lulogut52798	267	lulogut52798	804	lulogut52798	JAV07012.1 na+/h+ exchange regulatory cofactor nhe-rf1 partial Nyssomyia neivai - 14 OH-glycosylation sites - 14 NetOglyc sites	st	DIPTERA1017	0	101.7	0.37		1	0	lulogut52798	DIPTERA1017	putative na+/h+ exchange regulatory cofactor nhe-rf1, partial	1e-112	JAV07012.1	406	287	282	79	82	102	60	31	7	1	1	Nyssomyia neivai	lulogut52798	LULOGUT52798	lulogut52798	WW domain-containing protein	2e-09	General function prediction only	KOG3209	LULOGUT52798	LULOGUT52798		ExpAA=0.00 First60=0.00 PredHel=0 Topology=o	267	0						14	15	6	6.4	.	lulogut52798	Na(+)/H(+) exchange regulatory cofactor NHE-RF2	2e-23	Q8SQG9	109	316	316	30	44	100	220	81	8	18	1	Oryctolagus cuniculus
lulogut52795	0	0	0	#NUM!	0	0	0	0	#NUM!	0	0	0	0	#NUM!	0	0	0	0	#NUM!	0	0	0	0	#NUM!	0	0	0	#NUM!	0	0	0	0	#NUM!	0	0	0.07	0.0233333	-5.42146	0	0	0	0	#NUM!	0	0	0	0	#NUM!	0	0	0	0	#NUM!	0	0	0	0	#NUM!	0	0	0	0	#NUM!	0	0	0	0	#NUM!	0	0	0	0	0	0	0	0	0	0	1	0	0	0	0	0	0	0	0	0	0	0	0	0	0	0	0	0	0	0	0	0	0	0	0	0	0	0	0	0	728	728	728	728	728	728	728	728	728	728	728	728	728	728	728	728	728	728	728	728	728	728	728	728	728	728	728	728	728	728	728	728	728	728	728	728	728	728	728	728	ANC		30.983	11.17	28.163	11.08	lulogut52795	283	lulogut52795	852	lulogut52795	Unknown product - Membrane anchor detected	uk membrAnchor				0.63	S(3.09)	9	0	lulogut52795	NR	uncharacterized protein DDB_G0271670-like, partial	0.003	XP_021710628.1	45.4	240	394	25	42	61	180	0	153	5	1	Aedes aegypti	lulogut52795	LULOGUT52795	lulogut52795	Predicted RNA binding protein, contains SWAP, RPR and G-patch domains	0.64	General function prediction only	KOG4368	LULOGUT52795	LULOGUT52795	2 | 43 SFSRFRR|ST 0.817 *ProP* | 269 TSARSRR|SS 0.835 *ProP* |	ExpAA=40.97 First60=15.89 PredHel=1 Topology=i12-34o	283	1	7.8	88	4.2		249	4	31.4	3.2	2.1	.	lulogut52795	Uncharacterized serine-rich protein C215.13	9e-06	O94317	51.2	263	534	28	42	49	188	16	203	5	1	Schizosaccharomyces pombe (strain 972 / ATCC 24843)
lulogut52793	0.8	0.34	0.57	-0.810966	0.21	0.22	0.28	0.236667	-2.07907	1.14	0.53	0.56	0.743333	-0.427919	1.46	1.28	0.64	1.12667	0.172061	0.65	0.72	0.35	0.573333	-0.802554	0.59	1.83	1.21	0.275007	0.47	1.1	0.56	0.71	-0.494109	0.52	0.78	0.39	0.563333	-0.827939	0.33	0.43	0	0.253333	-1.98089	1.83	0.64	0.53	1	0	1.46	1.07	0.51	1.01333	0.0191088	0.21	0.89	0.45	0.516667	-0.952694	0.5	1.09	0.16	0.583333	-0.777608	0.16	0.54	0	0.233333	-2.09954	8	4	3	2	2	19	5	7	5	8	11	3	7	0	19	6	4	7	12	6	6	12	6	4	2	1	5	0	17	17	5	7	10	4	14	13	4	1	6	3	1457	1457	1457	1457	1457	1457	1457	1457	1457	1457	1457	1457	1457	1457	1457	1457	1457	1457	1457	1457	1457	1457	1457	1457	1457	1457	1457	1457	1457	1457	1457	1457	1457	1457	1457	1457	1457	1457	1457	1457	CYT		59.766	8.13			lulogut52793	526	lulogut52793	1581	lulogut52793	Predicted histone tail methylase containing SET domain	nr	KOG	4e-43	98.1	0.2		29	0	lulogut52793	DIPTERA1017	Protein msta, isoform A	1e-167	JAD01041.1	592	524	530	52	71	99	247	6	7	8	1	Bactrocera cucurbitae	lulogut52793	LULOGUT52793	lulogut52793	Predicted histone tail methylase containing SET domain	4e-43	Chromatin structure and dynamics	KOG2084	LULOGUT52793	LULOGUT52793		ExpAA=0.04 First60=0.00 PredHel=0 Topology=o	526	0						0	11	4.6	4.6	.	lulogut52793	Protein msta, isoform B	2e-24	P83501	114	309	448	30	42	69	216	23	51	55	1	Drosophila melanogaster
lulogut5279	4.53	0	2.265	1.17951	6.51	5.11	12.97	8.19667	3.03504	35.65	53.49	76.51	55.2167	5.78703	46.82	44.65	46.31	45.9267	5.52126	29.64	55.76	35.86	40.42	5.337	73.03	62.34	67.685	6.08076	39.29	58.59	44.89	47.59	5.57259	28.19	17.79	17.91	21.2967	4.41256	5.08	5.66	22.25	10.9967	3.45899	30.77	39.03	66.3	45.3667	5.50356	42.79	29.96	29.13	33.96	5.08576	29	60.52	27.04	38.8533	5.27997	22.99	12.43	50.07	28.4967	4.83272	57.66	14.82	62.31	44.93	5.48961	1	0	2	1	2	13	11	21	6	4	11	1	2	2	7	8	11	19	9	11	7	21	6	1	14	8	3	7	12	13	8	7	17	9	9	8	5	3	9	4	32	32	32	32	32	32	32	32	32	32	32	32	32	32	32	32	32	32	32	32	32	32	32	32	32	32	32	32	32	32	32	32	32	32	32	32	32	32	32	32	CYT		5.947	10.89			lulogut5279	51	lulogut5279	156	lulogut5279	Unknown product	uk				0.57		1	0	lulogut5279	DIPTERA1017	hypothetical protein CpipJ_CPIJ002917	3e-07	XP_001844535.1	56.2	46	50	54	69	92	21	0	1	1	1	Culex quinquefasciatus	lulogut5279	LULOGUT5279	lulogut5279	RAVE (regulator of V-ATPase assembly) complex subunit RAV1/DMX protein, WD repeat superfamily	5	General function prediction only	KOG1064	LULOGUT5279	LULOGUT5279		ExpAA=18.77 First60=18.77 PredHel=1 Topology=i27-44o	51	1	33.3	13.7	52.9		7	0	3.9	.	5.9	.	lulogut5279	Mitochondrial import receptor subunit TOM5 homolog	0.0005	Q5R676	43.1	48	51	41	68	94	28	1	1	1	1	Pongo abelii
lulogut52789	2.28	2.16	2.22	1.15056	2.36	3.03	1.11	2.16667	1.11548	4.58	3.18	4.19	3.98333	1.99398	2.63	3.42	4.23	3.42667	1.77681	2.21	4.2	4.02	3.47667	1.7977	4.03	4.27	4.15	2.05311	2.53	2.18	2.44	2.38333	1.25298	1.96	0.61	2.22	1.59667	0.675063	2.22	1.99	0	1.40333	0.488858	2.04	5.46	1.84	3.11333	1.63846	2.92	2.12	1.56	2.2	1.1375	2.93	1.65	3.56	2.71333	1.44007	3.5	1.51	2.9	2.63667	1.39872	2.93	3.13	3.94	3.33333	1.73697	31.81	35.45	45.65	37.44	10.78	105.37	41.29	72.5	26.24	8.69	85.85	27.6	44.27	0	29.22	70.53	19.26	66.17	38.92	44.72	16.4	71.89	57.61	7.68	51.07	25.65	39.99	27.91	42.47	62.78	46.13	32.9	80.7	63.59	38.79	35.72	16.93	19.08	15.51	33.18	2018	2018	2018	2018	2018	2018	2018	2018	2018	2018	2018	2018	2018	2018	2018	2018	2018	2018	2018	2018	2018	2018	2018	2018	2018	2018	2018	2018	2018	2018	2018	2018	2018	2018	2018	2018	2018	2018	2018	2018	CYT		76.598	5.96			lulogut52789	713	lulogut52789	2142	lulogut52789	Phospholipase A2-activating protein (contains WD40 repeats)	met/lipd	KOG	0	88	0.25		20	0	lulogut52789	DIPTERA1017	putative phospholipase a2-activating protein, partial	0	JAV08503.1	1119	676	693	82	88	98	121	41	18	10	1	Nyssomyia neivai	lulogut52789	LULOGUT52789	lulogut52789	Phospholipase A2-activating protein (contains WD40 repeats)	1e-155	Lipid transport and metabolism	KOG0301	LULOGUT52789	LULOGUT52789	1 | 660 SRIRFSR|SS 0.643 *ProP* |	ExpAA=0.04 First60=0.00 PredHel=0 Topology=o	713	0						2	14.4	9.8	4.1	.	lulogut52789	Phospholipase A-2-activating protein	1e-101	Q6GM65	370	690	799	34	52	86	454	94	110	13	1	Xenopus laevis
lulogut52788	2.79	3.82	3.305	1.72465	5.6	6.17	5.63	5.8	2.53605	5.09	5.08	4.84	5.00333	2.32289	5.29	4.35	4.05	4.56333	2.19009	4.61	6.78	3.33	4.90667	2.29474	6.63	3.56	5.095	2.34908	6.13	4.51	5.5	5.38	2.42761	4.76	3.84	4.37	4.32333	2.11214	6.44	5.42	7.17	6.34333	2.66524	7.25	6.18	7.44	6.95667	2.7984	5.26	5.34	5.1	5.23333	2.38773	4.77	6.32	6.29	5.79333	2.53439	4.61	7.81	5.67	6.03	2.59216	6.37	4.31	4.94	5.20667	2.38036	35.32	56.98	98.67	69.27	49.8	106.5	59.94	76.2	58.14	49.54	153.9	72.67	109.89	36.96	94.5	72.63	70.8	98.86	29.5	98.42	30.92	147.55	69	36.02	90.85	50.69	49.96	31.85	77.69	72.71	40.11	62.39	118.47	47.88	63.41	81.79	50.14	28.28	53.85	53.39	1835	1835	1835	1835	1835	1835	1835	1835	1835	1835	1835	1835	1835	1835	1835	1835	1835	1835	1835	1835	1835	1835	1835	1835	1835	1835	1835	1835	1835	1835	1835	1835	1835	1835	1835	1835	1835	1835	1835	1835	CYT		70.061	5.29			lulogut52788	652	lulogut52788	1959	lulogut52788	Phospholipase A2-activating protein (contains WD40 repeats)	met/lipd	KOG	0	88	0.24		19	0	lulogut52788	DIPTERA1017	putative phospholipase a2-activating protein, partial	0	JAV08503.1	1127	680	693	82	88	98	121	41	18	10	1	Nyssomyia neivai	lulogut52788	LULOGUT52788	lulogut52788	Phospholipase A2-activating protein (contains WD40 repeats)	1e-156	Lipid transport and metabolism	KOG0301	LULOGUT52788	LULOGUT52788		ExpAA=0.04 First60=0.00 PredHel=0 Topology=o	652	0						1	13.3	10	4	.	lulogut52788	Phospholipase A-2-activating protein	1e-102	Q6GM65	372	690	799	34	52	86	454	94	110	13	1	Xenopus laevis
lulogut52787	6.72	9.55	8.135	3.02414	11.55	15.51	10.3	12.4533	3.63846	10.56	8.93	13.57	11.02	3.46205	10.87	10.44	10.41	10.5733	3.40236	11.87	8.83	10.71	10.47	3.38819	8.86	13.6	11.23	3.48929	11.35	14.73	10.04	12.04	3.58976	7.92	6.84	8.36	7.70667	2.94611	10	9.88	9.73	9.87	3.30305	15.06	11.23	9.41	11.9	3.57289	11.74	13.26	13.75	12.9167	3.69116	14.5	14.58	10.99	13.3567	3.73949	10.36	15.33	10.78	12.1567	3.60368	11.75	10.85	13.61	12.07	3.59335	79.87	133.58	190.67	163.29	85.42	207.13	98.77	200.31	90.62	82.77	276.25	105.73	187.84	47.04	184.27	123.84	83.94	123.97	105.59	170.87	94.68	252.56	145.39	66.31	162.08	87.67	118.05	82.24	149.84	163.52	96.76	150.71	144.83	144.53	132.79	190.49	126.92	80.64	116.63	87.44	1721	1721	1721	1721	1721	1721	1721	1721	1721	1721	1721	1721	1721	1721	1721	1721	1721	1721	1721	1721	1721	1721	1721	1721	1721	1721	1721	1721	1721	1721	1721	1721	1721	1721	1721	1721	1721	1721	1721	1721	CYT		66.42	5.13			lulogut52787	615	lulogut52787	1845	lulogut52787	Phospholipase A2-activating protein (contains WD40 repeats)	met/lipd	KOG	0	82.9	0.25		16	0	lulogut52787	DIPTERA1017	putative phospholipase a2-activating protein, partial	0	JAV08503.1	1023	545	693	90	95	79	51	2	1	72	1	Nyssomyia neivai	lulogut52787	LULOGUT52787	lulogut52787	Phospholipase A2-activating protein (contains WD40 repeats)	1e-160	Lipid transport and metabolism	KOG0301	LULOGUT52787	LULOGUT52787		ExpAA=0.00 First60=0.00 PredHel=0 Topology=o	615	0						1	14.5	9.8	3.9	.	lulogut52787	Phospholipase A-2-activating protein	1e-116	Q6GM65	419	637	799	38	56	80	392	64	13	6	1	Xenopus laevis
lulogut52786	0	0.4	0.2	-2.32193	0	0	0.68	0.226667	-2.14136	0	0	0	0	#NUM!	0	0	0	0	#NUM!	0	0.34	0	0.113333	-3.14136	0	0	0	#NUM!	0	0	0	0	#NUM!	0	0	0	0	#NUM!	0	0	0	0	#NUM!	0	0	0	0	#NUM!	0	0	0	0	#NUM!	0	0	0	0	#NUM!	0	0	0	0	#NUM!	0	0.52	0	0.173333	-2.52838	0	1	0	0	1	0	0	0	0	0	0	0	0	0	0	0	0	0	0	0	0	0	0	0	0	0	1	0	0	0	0	0	1	0	0	0	0	0	0	0	305	305	305	305	305	305	305	305	305	305	305	305	305	305	305	305	305	305	305	305	305	305	305	305	305	305	305	305	305	305	305	305	305	305	305	305	305	305	305	305	CYT		16.259	9.11			lulogut52786	142	lulogut52786	429	lulogut52786	Unknown product	uk				0.62	H(5.58)	4	0	lulogut52786		uncharacterized protein LOC111067872 isoform X2	0.001	XP_022212896.1	44.7	100	817	33	38	12	67	4	672	4	1	Drosophila obscura	lulogut52786	LULOGUT52786	lulogut52786	1D-myo-inositol-triphosphate 3-kinase A	3.3	Lipid transport and metabolism	KOG1621	LULOGUT52786	LULOGUT52786	1 | 73 HSGRNFR|GN 0.501 *ProP* |	ExpAA=0.08 First60=0.08 PredHel=0 Topology=o	142	0						5	15.5	3.5	12.7	.	lulogut52786	LPS-assembly protein LptD	0.038	D0C7T1	37	60	818	35	50	7	39	4	181	74	1	Acinetobacter baumannii (strain ATCC 19606 / DSM 30007 / CIP 70.34 / JCM 6841 / NBRC 109757 / NCIMB 12457 / NCTC 12156 / 81)
lulogut52778	31.77	32.92	32.345	5.01547	73.84	65.59	60.03	66.4867	6.05499	306.28	263.93	241.51	270.573	8.07988	393.23	341.66	311.85	348.913	8.44672	367.35	391.41	382.73	380.497	8.57174	336.85	388.48	362.665	8.50249	355.85	347.37	377.1	360.107	8.49228	40.34	37.18	35.73	37.75	5.2384	55.16	59.28	45.96	53.4667	5.74057	253.91	188.76	239.65	227.44	7.82934	283.24	257.75	293.32	278.103	8.11948	320.43	303.72	343.18	322.443	8.3329	316.49	270.08	336.6	307.723	8.26549	331.8	334.68	362.35	342.943	8.42183	282	344	911	516	372	4488	2181	2664	345	336	882	436	842	166	2321	1555	1598	3522	2254	4004	1668	7089	3319	873	3782	1850	2722	1636	4050	3998	2165	3486	4796	3860	2394	2766	2023	1332	1815	2040	1286	1286	1286	1286	1286	1286	1286	1286	1286	1286	1286	1286	1286	1286	1286	1286	1286	1286	1286	1286	1286	1286	1286	1286	1286	1286	1286	1286	1286	1286	1286	1286	1286	1286	1286	1286	1286	1286	1286	1286	CYT		53.347	8.29			lulogut52778	469	lulogut52778	1410	lulogut52778	JAV03946.1 hypothetical protein partial Nyssomyia neivai	uc	DIPTERA1017	0	109.8	0.15		13	0	lulogut52778	DIPTERA1017	hypothetical protein, partial	0	JAV03946.1	805	470	428	85	87	110	69	45	3	1	1	Nyssomyia neivai	lulogut52778	LULOGUT52778	lulogut52778	RUN domain-containing protein	0.74	Signal transduction mechanisms	KOG4381	LULOGUT52778	LULOGUT52778		ExpAA=0.13 First60=0.13 PredHel=0 Topology=o	469	0						0	11.9	7	3.2	.	lulogut52778	TRPL translocation defect protein 14	1e-160	Q7K556	566	439	475	65	75	92	153	51	62	5	1	Drosophila melanogaster
lulogut52770	0	0	0	#NUM!	0	0	0	0	#NUM!	0	0	0	0	#NUM!	0	0	0	0	#NUM!	0	0	0	0	#NUM!	0	0	0	#NUM!	0	0	0	0	#NUM!	0	0	0	0	#NUM!	0	0	0	0	#NUM!	0	0	0	0	#NUM!	0	0	0	0	#NUM!	0	0	0	0	#NUM!	0	0	0	0	#NUM!	0	0	0	0	#NUM!	0	0	0	0	0	0	0	0	0	0	0	0	0	0	0	0	0	0	0	0	0	0	0	0	0	0	0	0	0	0	0	0	0	0	0	0	0	0	0	0	101	101	101	101	101	101	101	101	101	101	101	101	101	101	101	101	101	101	101	101	101	101	101	101	101	101	101	101	101	101	101	101	101	101	101	101	101	101	101	101	CYT		9.05	10.14			lulogut52770	74	lulogut52770	225	lulogut52770	Unknown product	uk				0.46		1	0	lulogut52770		CLUMA_CG010361, isoform A	0.79	CRK97002.1	35	55	110	29	60	50	39	2	34	2	1	Clunio marinus	lulogut52770	LULOGUT52770	lulogut52770	Membrane protein Patched/PTCH	2.6	Signal transduction mechanisms	KOG1935	LULOGUT52770	LULOGUT52770		ExpAA=8.66 First60=8.66 PredHel=0 Topology=o	74	0						0	12.2	4.1	1.4	.	lulogut52770	Putative histone-lysine N-methyltransferase 1	5.8	C6KTD2	29.6	74	6753	24	47	1	56	12	4859	2	1	Plasmodium falciparum (isolate 3D7)
lulogut52768	0	0	0	#NUM!	0	0	0	0	#NUM!	0	0	0	0	#NUM!	0	0	0	0	#NUM!	0	0	0	0	#NUM!	0	0	0	#NUM!	0	0	0	0	#NUM!	0	0	0	0	#NUM!	0	0	0	0	#NUM!	0	0	0	0	#NUM!	0	0	0	0	#NUM!	0	0	0	0	#NUM!	0	0	0	0	#NUM!	0	0	0	0	#NUM!	0	0	0	0	0	0	0	0	0	0	0	0	0	0	0	0	0	0	0	0	0	0	0	0	0	0	0	0	0	0	0	0	0	0	0	0	0	0	0	0	77	77	77	77	77	77	77	77	77	77	77	77	77	77	77	77	77	77	77	77	77	77	77	77	77	77	77	77	77	77	77	77	77	77	77	77	77	77	77	77	CYT		7.971	10.29			lulogut52768	66	lulogut52768	201	lulogut52768	Unknown product	uk				0.53	F(3.18)	1	0	lulogut52768		CLUMA_CG005682, isoform A	25	CRK92095.1	30	47	120	40	55	39	28	1	48	7	1	Clunio marinus	lulogut52768	LULOGUT52768	lulogut52768	Kinesin associated protein KAP	2.9	Intracellular trafficking, secretion, and vesicular transport	KOG1222	LULOGUT52768	LULOGUT52768		ExpAA=2.60 First60=2.60 PredHel=0 Topology=o	66	0						0	9.1	3	1.5	.	lulogut52768	Dipeptidyl peptidase 3	5.9	Q557H1	29.6	48	691	31	45	7	33	0	151	10	1	Dictyostelium discoideum
lulogut52767	0	0	0	#NUM!	0	0	0	0	#NUM!	0	0	0	0	#NUM!	0	0	0	0	#NUM!	0	0	0	0	#NUM!	0	0	0	#NUM!	0	0	0	0	#NUM!	0	0	0	0	#NUM!	0	0	0	0	#NUM!	0	0	0	0	#NUM!	0	0	0	0	#NUM!	0	0	0	0	#NUM!	0	0	0	0	#NUM!	0	0	0	0	#NUM!	0	0	0	0	0	0	0	0	0	0	0	0	0	0	0	0	0	0	0	0	0	0	0	0	0	0	0	0	0	0	0	0	0	0	0	0	0	0	0	0	161	161	161	161	161	161	161	161	161	161	161	161	161	161	161	161	161	161	161	161	161	161	161	161	161	161	161	161	161	161	161	161	161	161	161	161	161	161	161	161	CYT		11.242	9.47			lulogut52767	94	lulogut52767	285	lulogut52767	Unknown product	uk				0.54	F(4.21)	5	0	lulogut52767		NADH dehydrogenase subunit 5, partial (mitochondrion)	19	AEQ67186.1	30.4	51	219	33	52	23	34	6	123	3	1	Bactrocera dorsalis	lulogut52767	LULOGUT52767	lulogut52767	Transcription factor IIIC box B binding (alpha) subunit	0.16	Transcription	KOG4560	LULOGUT52767	LULOGUT52767		ExpAA=23.64 First60=22.15 PredHel=1 Topology=o5-27i	94	1	23.4	5.3	71.3		67	0	12.8	5.3	1.1	.	lulogut52767	Uncharacterized tatC-like protein ymf16	7.6	Q9TC94	29.3	102	247	29	46	41	72	10	102	3	1	Nephroselmis olivacea
lulogut52761	5.19	6.15	5.67	2.50335	6.88	7.13	6.43	6.81333	2.76836	18.66	16.6	16.83	17.3633	4.11797	18.54	17.5	18.38	18.14	4.1811	18.96	17.42	18.55	18.31	4.19456	19.54	19.76	19.65	4.29646	18.25	18.78	19.09	18.7067	4.22548	8.41	5.63	5.21	6.41667	2.68182	5.95	6.25	4.52	5.57333	2.47854	17.37	15.49	19.21	17.3567	4.11742	17.76	16.9	18.29	17.65	4.1416	22.62	15.89	17.35	18.62	4.21878	20.03	21.37	19	20.1333	4.33151	20.05	18.11	18.49	18.8833	4.23904	96	134	177	117	83	570	286	387	150	106	268	98	185	34	331	266	267	426	239	428	188	748	438	144	445	233	307	174	398	427	266	375	445	390	313	378	263	196	198	215	2681	2681	2681	2681	2681	2681	2681	2681	2681	2681	2681	2681	2681	2681	2681	2681	2681	2681	2681	2681	2681	2681	2681	2681	2681	2681	2681	2681	2681	2681	2681	2681	2681	2681	2681	2681	2681	2681	2681	2681	CYT		104.763	6.36			lulogut52761	934	lulogut52761	2805	lulogut52761	Dimethylglycine dehydrogenase precursor	met/aa	KOG	0	98.3	0.12		20	0	lulogut52761	DIPTERA1017	putative dimethylglycine dehydrogenase precursor	0	JAV12911.1	1775	934	928	91	96	101	75	6	1	1	1	Nyssomyia neivai	lulogut52761	LULOGUT52761	lulogut52761	Dimethylglycine dehydrogenase precursor	0	Amino acid transport and metabolism	KOG2844	LULOGUT52761	LULOGUT52761	1 | 8 FLSRNRR|IL 0.554 *ProP* |	ExpAA=0.28 First60=0.00 PredHel=0 Topology=o	934	0						0	12	8.2	5	0.6	lulogut52761	Pyruvate dehydrogenase phosphatase regulatory subunit, mitochondrial	0	O46504	693	840	878	43	62	96	476	26	38	77	1	Bos taurus
lulogut52759	0	0.56	0.28	-1.8365	0	0	0	0	#NUM!	0	0	0	0	#NUM!	0	0	0	0	#NUM!	0.61	0	0	0.203333	-2.29808	0.56	0	0.28	-1.8365	0	1.21	0.93	0.713333	-0.487352	0.68	0	0.71	0.463333	-1.10988	0	0	0	0	#NUM!	0	0	0	0	#NUM!	0	0	0.84	0.28	-1.8365	0	0	0	0	#NUM!	0	3.6	0	1.2	0.263034	0	0	0	0	#NUM!	0	1	0	0	0	0	0	0	1	0	3	0	0	0	0	0	0	1	0	0	1	3	0	2	0	0	0	0	0	0	0	1	0	0	0	0	1	0	0	0	221	221	221	221	221	221	221	221	221	221	221	221	221	221	221	221	221	221	221	221	221	221	221	221	221	221	221	221	221	221	221	221	221	221	221	221	221	221	221	221	BL/ANC		12.212	11.16			lulogut52759	114	lulogut52759	345	lulogut52759	Unknown product - 11 OH-glycosylation sites	uk				0.64	M(3.27)S(3.72)	2	0	lulogut52759		uncharacterized protein DDB_G0271670-like, partial	0.35	XP_021710628.1	36.2	95	394	32	45	24	64	0	299	1	1	Aedes aegypti	lulogut52759	LULOGUT52759	lulogut52759	Predicted RNA binding protein, contains SWAP, RPR and G-patch domains	0.76	General function prediction only	KOG4368	LULOGUT52759	LULOGUT52759		ExpAA=20.84 First60=0.02 PredHel=1 Topology=o66-88i	114	1	19.3	57.9	22.8		26	10	33.3	4.4	3.5	.	lulogut52759	Vitellogenin	0.021	Q91062	37.7	78	1823	37	51	4	49	6	1226	1	1	Ichthyomyzon unicuspis
lulogut52756	2.18	1.97	2.075	1.05311	4.64	4.59	3.26	4.16333	2.05774	5.47	5.24	5.52	5.41	2.43563	5.77	6.23	6	6	2.58496	6.53	3.45	6.81	5.59667	2.48457	6.81	6.68	6.745	2.75382	6.32	5.07	8.8	6.73	2.75061	2.24	1.86	1.49	1.86333	0.897886	4.32	3.58	2.25	3.38333	1.75845	5.33	5.51	6.18	5.67333	2.5042	5.1	6.08	5.43	5.53667	2.46902	6.68	7.4	7.57	7.21667	2.85133	8.16	6.64	8.01	7.60333	2.92663	6.13	6.5	10.98	7.87	2.97636	90.19	96.22	267.11	168.6	94.29	374.08	202.38	284.27	89.52	78.4	171.38	159.5	237.25	37.9	227.46	211.83	192.49	332.38	181.1	331.87	113.61	772.47	399.72	100.19	420.21	159.49	246.75	231.58	277.51	340.3	194.51	289.49	197.47	320.48	201.19	304.5	174.74	129.66	206.63	210.01	6005	6005	6005	6005	6005	6005	6005	6005	6005	6005	6005	6005	6005	6005	6005	6005	6005	6005	6005	6005	6005	6005	6005	6005	6005	6005	6005	6005	6005	6005	6005	6005	6005	6005	6005	6005	6005	6005	6005	6005	CYT		230.796	8.42			lulogut52756	2042	lulogut52756	6129	lulogut52756	Kinase A-anchor protein Neurobeachin - probable fragment	st	KOG	3e-63	25	0.18	X(7.47)	39	1.22429	lulogut52756	DIPTERA1017	mauve	0	AAF47598.2	1029	2070	3535	32	52	59	1404	150	1210	21	1	Drosophila melanogaster	lulogut52756	LULOGUT52756	lulogut52756	Kinase A-anchor protein Neurobeachin and related BEACH and WD40 repeat proteins	3e-63	Intracellular trafficking, secretion, and vesicular transport	KOG1787	LULOGUT52756	LULOGUT52756	2 | 778 LLRRRMR|SV 0.662 *ProP* | 1427 MRLRFKR|CN 0.658 *ProP* |	ExpAA=1.92 First60=0.00 PredHel=0 Topology=o	2042	0						2	14.3	3.7	4	.	lulogut52756	Lysosomal-trafficking regulator	1e-124	Q9TTK4	448	711	3796	38	53	19	440	77	2885	1357	1	Bos taurus
lulogut52751	1.41	0.82	1.115	0.157044	2.23	1.36	1.06	1.55	0.632268	9.3	10.03	12.07	10.4667	3.38773	8.1	10.03	17.08	11.7367	3.55295	10.13	18.16	17.25	15.18	3.9241	15.03	12.58	13.805	3.78712	16.3	15.58	23.46	18.4467	4.20529	1.05	1.23	0.62	0.966667	-0.0489096	1.78	2.08	1.55	1.80333	0.850666	12.01	10.43	12.02	11.4867	3.52189	9.11	12.93	12.07	11.37	3.50716	12.6	11.2	14.58	12.7933	3.67732	15.29	17.81	19.57	17.5567	4.13395	12.29	13.4	19.24	14.9767	3.90464	31.17	21.39	68.55	26.71	16.44	340.12	206.86	332.1	22.51	27.68	38.25	35.21	73.7	13.95	273.88	214.42	200	392.21	182.1	457.76	186.62	1100.49	400.21	143.64	548.62	170.99	272.04	216.73	208.16	292.92	295.93	239.98	555.12	434.06	192.11	346.27	207.72	130.7	166.99	216.29	3209	3209	3209	3209	3209	3209	3209	3209	3209	3209	3209	3209	3209	3209	3209	3209	3209	3209	3209	3209	3209	3209	3209	3209	3209	3209	3209	3209	3209	3209	3209	3209	3209	3209	3209	3209	3209	3209	3209	3209	CYT		119.239	8.49			lulogut52751	1110	lulogut52751	3333	lulogut52751	jav10741.1 pdz domain-containing protein nyssomyia neivai - 17 OH-glycosylation sites - 17 NetOglyc sites	uc	DIPTERA1017	0	85.2	0.31		14	0	lulogut52751	DIPTERA1017	putative pdz domain-containing protein	0	JAV10741.1	2006	1096	1285	92	94	85	87	24	214	13	1	Nyssomyia neivai	lulogut52751	LULOGUT52751	lulogut52751	Ankyrin	9e-11	Cell wall/membrane/envelope biogenesis	KOG4177	LULOGUT52751	LULOGUT52751	2 | 364 VLHRGKR|GF 0.709 *ProP* | 1097 PQQRSVR|IV 0.569 *ProP* |	ExpAA=0.01 First60=0.01 PredHel=0 Topology=o	1110	0						17	16.7	7.8	9.2	.	lulogut52751	SH3 and multiple ankyrin repeat domains protein 3	4e-95	Q9BYB0	350	875	1731	32	43	51	587	190	200	13	1	Homo sapiens
lulogut52750	3.29	2.8	3.045	1.60644	9.48	0	0	3.16	1.65992	1.99	10.61	5.3	5.96667	2.57693	5.68	7.49	21.05	11.4067	3.51181	18.48	0	2.9	7.12667	2.83323	0	5.04	2.52	1.33342	23.38	24.35	21.77	23.1667	4.53398	0	6.47	3.55	3.34	1.73985	3.7	0	0	1.23333	0.302563	6.39	0	4.38	3.59	1.84398	6.92	2.72	16.95	8.86333	3.14785	21.09	9.78	4.92	11.93	3.57652	11.15	0	18.21	9.78667	3.29082	15.73	10.78	0	8.83667	3.1435	1	1	4	0	0	1	3	2	0	2	3	1	0	0	2	0	1	0	1	9	4	14	4	0	7	3	3	0	2	3	5	6	0	1	2	1	4	3	2	1	44	44	44	44	44	44	44	44	44	44	44	44	44	44	44	44	44	44	44	44	44	44	44	44	44	44	44	44	44	44	44	44	44	44	44	44	44	44	44	44	CYT		6.528	11.21			lulogut52750	55	lulogut52750	168	lulogut52750	Unknown product	uk				0.7	K(3.57)	1	0	lulogut52750		hypothetical protein, partial	3	JAV04313.1	33.1	40	363	40	57	11	24	0	166	15	1	Nyssomyia neivai	lulogut52750	LULOGUT52750	lulogut52750	DNA damage checkpoint protein RHP9/CRB2/53BP1	2	Replication, recombination and repair	KOG3548	LULOGUT52750	LULOGUT52750		ExpAA=0.38 First60=0.38 PredHel=0 Topology=o	55	0						0	9.1	1.8	3.6	.	lulogut52750	RNA polymerase II elongation factor ELL2	10	O00472	28.9	33	640	39	63	5	20	0	453	22	1	Homo sapiens
lulogut5275	0	0	0	#NUM!	0	0	0	0	#NUM!	0	0	0	0	#NUM!	0	0	0	0	#NUM!	0	0	0	0	#NUM!	0	0	0	#NUM!	0	0	0	0	#NUM!	0	0	0	0	#NUM!	0	0	0	0	#NUM!	0	0	0	0	#NUM!	0	0	0	0	#NUM!	0	0	0	0	#NUM!	0	0	0	0	#NUM!	0	0	0	0	#NUM!	0	0	0	0	0	0	0	0	0	0	0	0	0	0	0	0	0	0	0	0	0	0	0	0	0	0	0	0	0	0	0	0	0	0	0	0	0	0	0	0	44	44	44	44	44	44	44	44	44	44	44	44	44	44	44	44	44	44	44	44	44	44	44	44	44	44	44	44	44	44	44	44	44	44	44	44	44	44	44	44	CYT		6.832	10.85			lulogut5275	55	lulogut5275	168	lulogut5275	Unknown product	uk				0.74	F(3.81)	1	0	lulogut5275		AAEL005109-PA	6.8	XP_001650383.1	32	36	1914	44	58	2	20	0	1298	16	1	Aedes aegypti	lulogut5275	LULOGUT5275	lulogut5275	Vesicle coat complex COPII, subunit SEC23	5.4	Intracellular trafficking, secretion, and vesicular transport	KOG1986	LULOGUT5275	LULOGUT5275		ExpAA=10.12 First60=10.12 PredHel=0 Topology=o	55	0						0	10.9	.	9.1	.	lulogut5275	3-hydroxyacyl-	29	B4UGV1	27.3	34	156	38	52	22	21	0	6	16	1	Anaeromyxobacter sp. (strain K)
lulogut52742	17.85	17.42	17.635	4.14037	17.72	24.53	22.73	21.66	4.43696	16.61	20.59	20.11	19.1033	4.25575	19.47	20.04	22.18	20.5633	4.362	21.43	22.89	20.85	21.7233	4.44117	21.38	18.91	20.145	4.33235	19.32	20.19	16.09	18.5333	4.21205	22.83	18.49	16.3	19.2067	4.26354	22.1	21.84	17.67	20.5367	4.36013	22.12	20.56	21.31	21.33	4.41481	22.38	16.78	19.63	19.5967	4.29254	25.12	20.23	21.94	22.43	4.48736	20.34	21.91	18.39	20.2133	4.33724	23.67	20.95	19.46	21.36	4.41684	358.37	411.78	494.6	436.47	318.56	550.68	384.85	501.7	441.63	377.85	910.03	395.11	701.8	144.36	457.34	383.19	321.49	505.58	248.22	491.83	219.31	684.09	482.4	160.18	467.31	298.52	385.36	198.77	453.49	530.45	348.33	460.07	634.37	475.56	427.99	407.37	306.25	236.17	273.49	294.97	2909	2909	2909	2909	2909	2909	2909	2909	2909	2909	2909	2909	2909	2909	2909	2909	2909	2909	2909	2909	2909	2909	2909	2909	2909	2909	2909	2909	2909	2909	2909	2909	2909	2909	2909	2909	2909	2909	2909	2909	CYT		113.132	7.61			lulogut52742	1010	lulogut52742	3033	lulogut52742	Carnitine O-acyltransferase CROT - probable fragment - 4 predicted membrane helices	met/lipd membrane	KOG	2e-51	49.9	0.08		13	0	lulogut52742	DIPTERA1017	putative carnitine o-acyltransferase crot	1e-172	JAV11708.1	608	354	643	87	89	55	46	8	1	1	1	Nyssomyia neivai	lulogut52742	LULOGUT52742	lulogut52742	Carnitine O-acyltransferase CRAT	1e-103	Lipid transport and metabolism	KOG3717	LULOGUT52742	LULOGUT52742		ExpAA=65.34 First60=0.00 PredHel=3 Topology=i447-469o494-516i529-548o	1010	3	6.2	48.2	45.5			6	14.7	6.8	5.1	.	lulogut52742	Carnitine O-acetyltransferase	1e-68	P52826	262	303	627	45	65	48	164	5	329	709	1	Columba livia
lulogut52741	1624.51	1968.79	1796.65	10.8111	1559.29	1851.95	1680.3	1697.18	10.7289	80.84	40.73	52.89	58.1533	5.86179	38.87	61.85	56.5	52.4067	5.71168	66.51	98.22	126.58	97.1033	6.60145	31.45	104.08	67.765	6.08247	42.49	34.69	100.3	59.16	5.88655	1813.37	1593.25	1918.45	1775.02	10.7936	1546.64	1520.36	1622.57	1563.19	10.6103	58.79	91.24	48.8	66.2767	6.05043	30.13	82.29	46.46	52.96	5.72683	100.5	97.89	90.03	96.14	6.58706	57.13	29.87	47.26	44.7533	5.48392	33.48	54.3	195.13	94.3033	6.55924	20609.3	29399.7	27496.9	20823.3	14881.2	1692.95	481	833.86	22166.9	20576.6	67679.5	17472.9	30865	8375.57	768.03	1074.19	465.03	470.05	863.06	683.35	238.05	2694.94	856.25	138	758.89	266.78	631.2	1259.13	572.11	1034.4	560.6	902.04	1720.12	1824.64	364.03	1262.09	458	597.09	836.04	764.91	1838	1838	1838	1838	1838	1838	1838	1838	1838	1838	1838	1838	1838	1838	1838	1838	1838	1838	1838	1838	1838	1838	1838	1838	1838	1838	1838	1838	1838	1838	1838	1838	1838	1838	1838	1838	1838	1838	1838	1838	CYT		71.809	6.12			lulogut52741	653	lulogut52741	1962	lulogut52741	Phosphoenolpyruvate carboxykinase	met/energy	KOG	0	96	0.22		14	0	lulogut52741	DIPTERA1017	putative phosphoenolpyruvate carboxykinase	0	JAV12316.1	1226	653	649	89	95	101	68	4	1	1	1	Nyssomyia neivai	lulogut52741	LULOGUT52741	lulogut52741	Phosphoenolpyruvate carboxykinase	0	Energy production and conversion	KOG3749	LULOGUT52741	LULOGUT52741	1 | 53 LPPRVRK|FV 0.576 *ProP* |	ExpAA=0.02 First60=0.00 PredHel=0 Topology=o	653	0						1	11.2	8.7	7.2	.	lulogut52741	Phosphoenolpyruvate carboxykinase	0	P20007	957	636	647	72	82	98	178	18	30	18	1	Drosophila melanogaster
lulogut52740	58.91	57.45	58.18	5.86245	61.41	70.31	79.42	70.38	6.13709	19.71	12.13	5.07	12.3033	3.62098	3.8	3.52	9.16	5.49333	2.45768	5.16	6.7	20.73	10.8633	3.44139	2.81	11.3	7.055	2.81865	2.46	1.25	10.27	4.66	2.22033	74.75	55.84	74.32	68.3033	6.09388	48.36	57.16	56.03	53.85	5.75087	3.63	4.01	3.16	3.6	1.848	1.69	7.72	11.59	7	2.80735	5.97	19.42	4.32	9.90333	3.30791	2.93	1.17	3.97	2.69	1.42761	3.55	3.78	6.16	4.49667	2.16886	693.7	796.26	1005.12	733.74	652.81	383.05	133	74.14	848.14	669.38	2433.53	507.07	1077	268.43	43.97	43.81	27.97	38.95	86.94	36.65	7.95	256.06	40.75	5	59.11	26.22	40.8	36.87	51.89	54.6	84.4	64.96	108.88	277.36	18.97	109.91	106	32.91	153.96	34.09	1706	1706	1706	1706	1706	1706	1706	1706	1706	1706	1706	1706	1706	1706	1706	1706	1706	1706	1706	1706	1706	1706	1706	1706	1706	1706	1706	1706	1706	1706	1706	1706	1706	1706	1706	1706	1706	1706	1706	1706	CYT		67.547	8.27			lulogut52740	610	lulogut52740	1830	lulogut52740	Phosphoenolpyruvate carboxykinase	met/energy	KOG	0	90.3	0.23		15	0	lulogut52740	DIPTERA1017	putative phosphoenolpyruvate carboxykinase	0	JAV12205.1	1129	609	645	88	93	94	71	3	1	1	1	Nyssomyia neivai	lulogut52740	LULOGUT52740	lulogut52740	Phosphoenolpyruvate carboxykinase	0	Energy production and conversion	KOG3749	LULOGUT52740	LULOGUT52740		ExpAA=0.02 First60=0.00 PredHel=0 Topology=o	610	0						1	11.1	8.5	6.9	.	lulogut52740	Phosphoenolpyruvate carboxykinase	0	P20007	916	570	647	75	85	88	137	3	43	41	1	Drosophila melanogaster
lulogut52733	1.22	0.98	1.1	0.137504	3.52	2.63	1.96	2.70333	1.43474	7.51	6.51	8.78	7.6	2.926	5.71	6.55	7.03	6.43	2.68482	7.87	7.88	7.11	7.62	2.92979	7.04	8.27	7.655	2.9364	7.16	8.92	6.29	7.45667	2.89853	3.41	2.72	1.6	2.57667	1.36551	2.74	3.28	1.15	2.39	1.25701	7.52	6.09	6.99	6.86667	2.77961	6.64	5.96	6.42	6.34	2.66448	8.65	9.45	7.32	8.47333	3.08293	3.44	6.46	4.82	4.90667	2.29474	7.7	8.87	4.74	7.10333	2.8285	16.98	16.07	68.35	32.6	19.16	173.18	84.62	152.51	45.9	38.74	62.2	34.05	73.33	6.53	108.19	78.94	73.36	115.86	75.53	126.78	67.39	186.08	56.79	32.89	85.18	67.53	113.52	33.68	92.49	120.67	76.76	117.5	151.97	112.84	88.29	100.71	69.73	56.56	88.84	68.46	2024	2024	2024	2024	2024	2024	2024	2024	2024	2024	2024	2024	2024	2024	2024	2024	2024	2024	2024	2024	2024	2024	2024	2024	2024	2024	2024	2024	2024	2024	2024	2024	2024	2024	2024	2024	2024	2024	2024	2024	SIG	25-26	82.732	8.25	79.857	8.36	lulogut52733	715	lulogut52733	2148	lulogut52733	Glycosyl transferase family 64 domain - signalP detected	met/carb	PFAM	3e-81	118.2	0.21		13	0	lulogut52733	DIPTERA1017	putative glycosyl transferase family 64 domain protein	0	JAB59090.1	929	766	741	60	72	103	303	98	19	5	1	Corethrella appendiculata	lulogut52733	LULOGUT52733	lulogut52733	Acetylglucosaminyltransferase EXT2/exostosin 2	0	Carbohydrate transport and metabolism, Cell wall/membrane/envelope biogenesis, Extracellular structures	KOG1022	LULOGUT52733	LULOGUT52733		ExpAA=19.57 First60=19.54 PredHel=1 Topology=i7-26o	715	1	2.7	96.4	1		689	1	12.6	3.4	6.7	.	lulogut52733	Exostosin-2	0	Q9Y169	770	726	717	53	67	101	334	94	51	25	1	Drosophila melanogaster
lulogut52731	0.36	0.15	0.255	-1.97143	0	0.41	0.26	0.223333	-2.16273	0.11	0	0.15	0.0866667	-3.52838	0	0.41	0.23	0.213333	-2.22882	0.17	0	0	0.0566667	-4.14136	0	0	0	#NUM!	0.29	0.33	0	0.206667	-2.27462	0	0.18	0.26	0.146667	-2.76939	0.2	0	0	0.0666667	-3.90689	0	0.2	0	0.0666667	-3.90689	0	0.45	0.47	0.306667	-1.70526	1.16	0.27	0.27	0.566667	-0.819428	0.46	0.5	0	0.32	-1.64386	0	0.2	0	0.0666667	-3.90689	2	1	0	2	1	1	0	1	0	1	4	1	0	0	0	1	0	0	0	2	1	0	3	1	0	0	1	0	0	3	1	1	0	0	0	3	2	3	1	1	800	800	800	800	800	800	800	800	800	800	800	800	800	800	800	800	800	800	800	800	800	800	800	800	800	800	800	800	800	800	800	800	800	800	800	800	800	800	800	800	CYT		36.568	6.24			lulogut52731	307	lulogut52731	924	lulogut52731	Unknown product	uk				0.58	H(6.07)	18	0	lulogut52731		hypothetical protein, partial	3e-15	JAV02331.1	85.1	187	319	36	50	59	119	22	142	4	1	Nyssomyia neivai	lulogut52731	LULOGUT52731	lulogut52731	Uncharacterized conserved protein	1.8	Function unknown	KOG4344	LULOGUT52731	LULOGUT52731		ExpAA=0.03 First60=0.00 PredHel=0 Topology=o	307	0						0	5.5	1.6	5.5	.	lulogut52731	Histidine-rich glycoprotein	2e-06	P04929	53.5	242	351	19	27	69	195	41	95	62	1	Plasmodium lophurae
lulogut52714	23.11	26.17	24.64	4.62293	26.91	43.04	33.1	34.35	5.10224	49.99	61.07	67	59.3533	5.89126	40.78	46.74	52.52	46.68	5.54473	44.94	45.97	45.84	45.5833	5.51043	56.67	44.33	50.5	5.65821	43.69	46.11	45.55	45.1167	5.49559	27.41	32.79	30.73	30.31	4.92172	32.13	41.03	27.04	33.4	5.06178	53.07	60.86	54.68	56.2033	5.81258	33.13	36.41	43.43	37.6567	5.23483	46.21	40.32	37.79	41.44	5.37295	42.53	40.29	50.71	44.51	5.47606	44.38	56.44	35.33	45.3833	5.50409	63	84	102	104	63	225	155	227	72	91	233	78	179	30	149	154	112	182	79	151	68	263	137	40	175	76	141	49	129	168	112	131	173	142	86	120	92	59	74	69	395	395	395	395	395	395	395	395	395	395	395	395	395	395	395	395	395	395	395	395	395	395	395	395	395	395	395	395	395	395	395	395	395	395	395	395	395	395	395	395	CYT		19.322	6.05			lulogut52714	172	lulogut52714	519	lulogut52714	JAV05575.1 transcription initiation factor tfiid Nyssomyia neivai - 18 OH-glycosylation sites - 18 NetOglyc sites	tm	DIPTERA1017	1e-87	100.5	0.25		1	0	lulogut52714	DIPTERA1017	putative transcription initiation factor tfiid	1e-87	JAV05575.1	323	172	171	94	95	101	9	1	1	1	1	Nyssomyia neivai	lulogut52714	LULOGUT52714	lulogut52714	Transcription initiation factor TFIID, subunit TAF12 (also component of histone acetyltransferase SAGA)	4e-41	Transcription	KOG1142	LULOGUT52714	LULOGUT52714		ExpAA=0.00 First60=0.00 PredHel=0 Topology=o	172	0						18	16.9	4.1	4.1	.	lulogut52714	Transcription initiation factor TFIID subunit 12	2e-49	P49905	194	189	196	56	68	96	82	20	8	4	1	Drosophila melanogaster
lulogut52713	0	0	0	#NUM!	0	0	0	0	#NUM!	0	0	0	0	#NUM!	0	0	0	0	#NUM!	0	0	0	0	#NUM!	0	0	0	#NUM!	0	0	0	0	#NUM!	0	0	0	0	#NUM!	0	0	0	0	#NUM!	0	0	0	0	#NUM!	0	0	0	0	#NUM!	0	0	0	0	#NUM!	0	0	0	0	#NUM!	0	0	0	0	#NUM!	0	0	0	0	0	0	0	0	0	0	0	0	0	0	0	0	0	0	0	0	0	0	0	0	0	0	0	0	0	0	0	0	0	0	0	0	0	0	0	0	80	80	80	80	80	80	80	80	80	80	80	80	80	80	80	80	80	80	80	80	80	80	80	80	80	80	80	80	80	80	80	80	80	80	80	80	80	80	80	80	CYT		8.091	7.76			lulogut52713	67	lulogut52713	204	lulogut52713	Unknown product - 2 predicted membrane helices	uk membrane				0.86	C(5.17)F(6.26)	7	0	lulogut52713		putative seven transmembrane helix receptor	0.092	JAA94451.1	38.1	57	84	38	57	68	35	5	31	7	1	Psorophora albipes	lulogut52713	LULOGUT52713	lulogut52713					LULOGUT52713	LULOGUT52713		ExpAA=45.33 First60=43.14 PredHel=2 Topology=i7-29o39-61i	67	2	65.7	14.9	19.4		6	0	11.9	1.5	.	.	lulogut52713	Putative uncharacterized transmembrane protein SPBC713.13	0.54	G2TRS5	33.1	52	108	40	55	48	31	6	37	8	1	Schizosaccharomyces pombe (strain 972 / ATCC 24843)
lulogut52708	0	1.06	0.53	-0.915936	0	0	0	0	#NUM!	0	0	0	0	#NUM!	0	0	0	0	#NUM!	0	0	0	0	#NUM!	0	0	0	#NUM!	0	0	0	0	#NUM!	0	0	0	0	#NUM!	0	0	0	0	#NUM!	0	0	0	0	#NUM!	0	0	0	0	#NUM!	0	0	0	0	#NUM!	0	0	0	0	#NUM!	0	0	0	0	#NUM!	0	1	0	0	0	0	0	0	0	0	0	0	0	0	0	0	0	0	0	0	0	0	0	0	0	0	0	0	0	0	0	0	0	0	0	0	0	0	0	0	116	116	116	116	116	116	116	116	116	116	116	116	116	116	116	116	116	116	116	116	116	116	116	116	116	116	116	116	116	116	116	116	116	116	116	116	116	116	116	116	SIG	28-29	9.886	9.59	6.413	9.39	lulogut52708	79	lulogut52708	240	lulogut52708	jav02596.1 hypothetical protein partial nyssomyia neivai - signalP detected - 3 predicted membrane helices	uk membrane				0.85	F(5.6)	3	0	lulogut52708		hypothetical protein, partial	6.6	JAV02596.1	32	72	87	31	51	83	49	9	8	13	1	Nyssomyia neivai	lulogut52708	LULOGUT52708	lulogut52708	Putative methyltransferase	1.2	General function prediction only	KOG1227	LULOGUT52708	LULOGUT52708		ExpAA=42.48 First60=34.00 PredHel=2 Topology=o4-21i42-64o	79	2	49.4	24.1	26.6		15	0	11.4	1.3	1.3	.	lulogut52708	NADH-quinone oxidoreductase subunit N	0.7	Q057W3	32.7	69	481	31	52	14	47	7	12	13	1	Buchnera aphidicola subsp. Cinara cedri (strain Cc)
lulogut52704	16.54	18.75	17.645	4.14119	27.76	31.2	13.64	24.2	4.59694	30.21	35.94	22.86	29.67	4.89093	36.77	26.48	39.61	34.2867	5.09958	32.94	18.19	37.06	29.3967	4.87758	36.47	29.03	32.75	5.03342	31.89	49.07	31.7	37.5533	5.23087	19.91	20.63	15.4	18.6467	4.22085	26.12	13.77	24.09	21.3267	4.41459	22.25	32.94	31.27	28.82	4.849	22.14	20.79	28.55	23.8267	4.57451	24.74	41.12	29.13	31.6633	4.98474	28.53	47.05	39.07	38.2167	5.25613	26.37	46.27	34.44	35.6933	5.15758	90.62	120.94	211.49	151.57	52.2	273.31	183.37	155.69	105.13	115.1	234.76	127.46	120.78	53.71	125.55	167.52	128.75	235.45	103.99	221.54	145.48	367.89	184.7	93.89	271.04	90.76	232.36	96	233.84	191.3	169.77	193.01	137.58	230.76	115.55	137.77	121.59	63.5	151.73	106.91	794	794	794	794	794	794	794	794	794	794	794	794	794	794	794	794	794	794	794	794	794	794	794	794	794	794	794	794	794	794	794	794	794	794	794	794	794	794	794	794	CYT		33.85	5.87			lulogut52704	305	lulogut52704	918	lulogut52704	TatD-related DNase	nr	KOG	1e-74	101	0.17	X(4.)	6	0.655738	lulogut52704	DIPTERA1017	putative tatd-related dnase, partial	1e-167	JAV10875.1	591	305	304	97	98	100	7	1	1	1	1	Nyssomyia neivai	lulogut52704	LULOGUT52704	lulogut52704	TatD-related DNase	1e-74	Replication, recombination and repair	KOG3020	LULOGUT52704	LULOGUT52704		ExpAA=0.01 First60=0.00 PredHel=0 Topology=o	305	0						0	11.8	5.2	5.6	.	lulogut52704	3'-5' ssDNA/RNA exonuclease TatD	1e-44	B2VG45	180	283	259	34	55	109	186	24	1	21	1	Erwinia tasmaniensis (strain DSM 17950 / CIP 109463 / Et1/99)
lulogut527	6.71	6.78	6.745	2.75382	8.45	9.61	8.65	8.90333	3.15435	19.58	19.63	19.14	19.45	4.2817	20.46	21.45	23.82	21.91	4.45352	19.86	20.21	24.3	21.4567	4.42335	24.71	24.06	24.385	4.60792	19.49	20.86	27.14	22.4967	4.49164	8.25	6.73	6.19	7.05667	2.81899	8.47	8.41	7.77	8.21667	3.03855	18.29	18.28	21.62	19.3967	4.27774	19.47	19.47	20.62	19.8533	4.31131	20.96	23.6	26.53	23.6967	4.56661	21.42	25.41	25.24	24.0233	4.58636	22.48	23.04	31.19	25.57	4.67638	254.68	303.2	446.11	323.29	229.26	1227.26	694.06	903.15	301.72	260.08	653.19	286.49	511.12	120.09	714.99	644.31	616.76	1105.28	597.19	937.86	428.47	2182.61	960.73	351.3	1213.21	536.27	801.44	602.36	901.3	1073.43	707.46	806.31	1059.53	1048.48	703.88	893.6	608.44	372.76	603.35	674.54	5501	5501	5501	5501	5501	5501	5501	5501	5501	5501	5501	5501	5501	5501	5501	5501	5501	5501	5501	5501	5501	5501	5501	5501	5501	5501	5501	5501	5501	5501	5501	5501	5501	5501	5501	5501	5501	5501	5501	5501	CYT		207.074	7.38			lulogut527	1874	lulogut527	5625	lulogut527	RNA polymerase I large subunit - probable fragment - 121 OH-glycosylation sites	tm	KOG	0	47	0.2		32	0	lulogut527	DIPTERA1017	putative rna polymerase i large subunit	0	JAB58977.1	3442	1879	1878	89	94	100	197	22	17	1	1	Corethrella appendiculata	lulogut527	LULOGUT527	lulogut527	RNA polymerase II, large subunit	0	Transcription	KOG0260	LULOGUT527	LULOGUT527		ExpAA=0.01 First60=0.00 PredHel=0 Topology=o	1874	0						121	16.9	6.9	8.9	.	lulogut527	DNA-directed RNA polymerase II subunit RPB1	0	P04052	3333	1880	1887	86	92	100	251	17	19	1	1	Drosophila melanogaster
lulogut52697	0.66	0.56	0.61	-0.713119	2.15	2.24	0	1.46333	0.549258	4.62	0.36	0	1.66	0.731183	3.43	2.26	2.54	2.74333	1.45593	3.41	0.96	2.92	2.43	1.28096	1.69	5.07	3.38	1.75702	1.83	1.23	5.48	2.84667	1.50927	0.69	0.65	0	0.446667	-1.16273	0.37	0.83	0	0.4	-1.32193	1.61	1.79	0.44	1.28	0.356144	0.7	1.37	4.27	2.11333	1.07952	4.25	3.45	3.96	3.88667	1.95853	3.93	1.82	3.67	3.14	1.65076	4.75	0.72	2.61	2.69333	1.42939	2	2	9	6	0	23	1	0	2	2	0	1	4	0	5	5	1	6	10	7	2	35	14	2	14	9	2	4	12	9	6	11	4	10	2	5	10	6	7	8	437	437	437	437	437	437	437	437	437	437	437	437	437	437	437	437	437	437	437	437	437	437	437	437	437	437	437	437	437	437	437	437	437	437	437	437	437	437	437	437	CYT		21.012	4.96			lulogut52697	186	lulogut52697	561	lulogut52697	JAB90537.1 Chondroitin proteoglycan 2 Ceratitis capitata - probable fragment	extmat	DIPTERA1017	0	64.6	0.49	C(3.99)	15	0	lulogut52697	DIPTERA1017	AGAP002909-PB	1e-102	EGK96707.1	373	181	251	88	92	72	21	0	46	1	1	Anopheles gambiae str. PEST	lulogut52697	LULOGUT52697	lulogut52697	mRNA export factor TAP/MEX67	0.29	RNA processing and modification	KOG3763	LULOGUT52697	LULOGUT52697		ExpAA=0.00 First60=0.00 PredHel=0 Topology=o	186	0						3	9.1	10.2	9.7	1.6	lulogut52697	Protein obstructor-E	2e-12	Q9VMM6	72	167	249	30	42	67	116	29	54	6	1	Drosophila melanogaster
lulogut52696	17.38	29.96	23.67	4.56499	26.56	30.92	15.08	24.1867	4.59614	54.26	58.46	55.23	55.9833	5.80693	60.14	67.75	63.91	63.9333	5.9985	71.2	73.89	78.61	74.5667	6.22046	72.81	70.65	71.73	6.1645	68.76	78.56	76.73	74.6833	6.22271	25.54	23.18	25.69	24.8033	4.63246	18.38	24.18	24.94	22.5	4.49185	54.45	59.87	53.7	56.0067	5.80753	64.35	59.5	61.72	61.8567	5.95086	64.2	72.36	65.92	67.4933	6.07667	70.01	71.42	73.06	71.4967	6.1598	84.02	66.74	81.56	77.44	6.27501	137	278	291	216	83	706	429	541	194	186	563	129	305	80	442	438	318	676	364	687	335	1281	652	205	729	416	482	327	550	704	394	600	804	704	483	567	378	237	384	348	1142	1142	1142	1142	1142	1142	1142	1142	1142	1142	1142	1142	1142	1142	1142	1142	1142	1142	1142	1142	1142	1142	1142	1142	1142	1142	1142	1142	1142	1142	1142	1142	1142	1142	1142	1142	1142	1142	1142	1142	CYT		46.696	8.47			lulogut52696	421	lulogut52696	1266	lulogut52696	Splicing factor U2AF large subunit (RRM superfamily)	tm	KOG	0	86	0.24	X(4.35)	5	0.712589	lulogut52696	DIPTERA1017	putative splicing factor u2af large subunit rrm superfamily	0	JAV05671.1	816	417	419	98	99	100	7	1	3	6	1	Nyssomyia neivai	lulogut52696	LULOGUT52696	lulogut52696	Splicing factor U2AF, large subunit (RRM superfamily)	1e-150	RNA processing and modification	KOG0120	LULOGUT52696	LULOGUT52696	2 | 15 RDRRDRR|DR 0.722 *ProP* | 32 SRSRDRR|RG 0.582 *ProP* |	ExpAA=0.01 First60=0.00 PredHel=0 Topology=o	421	0						1	10.5	7.4	6.2	.	lulogut52696	Splicing factor U2AF 50 kDa subunit	0	Q24562	690	415	416	84	89	100	63	8	4	13	1	Drosophila melanogaster
lulogut52695	0	0	0	#NUM!	0	0	0	0	#NUM!	0	0.71	0.53	0.413333	-1.27462	0.57	0.5	0	0.356667	-1.48735	0	0	0	0	#NUM!	0	0	0	#NUM!	0	0	0.94	0.313333	-1.67423	0	0	0	0	#NUM!	0	0	0	0	#NUM!	0	0	0	0	#NUM!	0	0	0	0	#NUM!	0	0	0	0	#NUM!	0.56	0	0	0.186667	-2.42146	0	0	0	0	#NUM!	0	0	0	0	0	0	1	1	0	0	0	0	0	0	0	0	0	0	0	0	0	3	1	0	0	0	0	0	1	1	0	0	0	0	0	0	0	0	0	0	218	218	218	218	218	218	218	218	218	218	218	218	218	218	218	218	218	218	218	218	218	218	218	218	218	218	218	218	218	218	218	218	218	218	218	218	218	218	218	218	CYT		12.658	11.28			lulogut52695	113	lulogut52695	342	lulogut52695	Unknown product	uk				0.47		0	0	lulogut52695		CG6385	1.7	ALC38829.1	33.9	53	883	33	50	6	35	7	469	15	1	Drosophila busckii	lulogut52695	LULOGUT52695	lulogut52695	Neurexin III-alpha	0.36	Signal transduction mechanisms	KOG3514	LULOGUT52695	LULOGUT52695		ExpAA=1.09 First60=0.01 PredHel=0 Topology=o	113	0						0	22.1	5.3	6.2	.	lulogut52695	Transcription initiation factor TFIID subunit 1	0.91	Q54DH8	32.3	70	2310	28	54	3	50	3	2172	23	1	Dictyostelium discoideum
lulogut52681	3.6	3.63	3.615	1.854	5.07	5.58	4.6	5.08333	2.34577	6.31	6.25	6.55	6.37	2.67129	7.54	7.36	8.52	7.80667	2.96471	8.22	5.2	8.47	7.29667	2.86724	10.42	10.39	10.405	3.37921	10.11	9.9	13.15	11.0533	3.46641	4.18	3.96	2.85	3.66333	1.87316	5.15	4.59	3.99	4.57667	2.1943	6.18	5.43	6.68	6.09667	2.60802	6.66	5.94	7.61	6.73667	2.75203	7.53	9.12	8.64	8.43	3.07553	10.12	8.91	10.94	9.99	3.32048	8.79	9.49	13.39	10.5567	3.40008	193	229	378	265	172	558	312	436	216	216	425	246	394	87	341	270	269	658	364	687	287	1493	641	174	742	296	466	365	469	520	357	471	385	516	340	385	317	189	329	310	7766	7766	7766	7766	7766	7766	7766	7766	7766	7766	7766	7766	7766	7766	7766	7766	7766	7766	7766	7766	7766	7766	7766	7766	7766	7766	7766	7766	7766	7766	7766	7766	7766	7766	7766	7766	7766	7766	7766	7766	CYT		287.316	9.7			lulogut52681	2629	lulogut52681	7890	lulogut52681	histone-lysine N-methyltransferase ash1-like isoform X2	nr	DIPTERA1017	0	103.9	0.27	X(10.91)	49	1.78775	lulogut52681	DIPTERA1017	histone-lysine N-methyltransferase ash1-like isoform X2	0	XP_019559266.1	1711	2931	2820	40	52	104	1756	452	2	36	1	Aedes albopictus	lulogut52681	LULOGUT52681	lulogut52681	Putative transcription factor ASH1/LIN-59	4e-49	Transcription	KOG1083	LULOGUT52681	LULOGUT52681	11 | 633 KKVRRKR|RT 0.559 *ProP* | 634 KVRRKRR|TK 0.645 *ProP* | 808 AAIRSRR|SS 0.673 *ProP* | 833 KRRRRKR|LQ 0.671 *ProP* | 890 KRATKKR|KV 0.510 *ProP* | 1016 TNLRSRR|SD 0.625 *ProP* | 1135 LSKRKRR|KA 0.555 *ProP* | 1246 LDRRVRK|SL 0.591 *ProP* | 1273 ESSVKKR|DR 0.570 *ProP* | 1576 RTLRYKR|AN 0.531 *ProP* | 2621 RGARQRR|AN 0.597 *ProP* |	ExpAA=0.01 First60=0.00 PredHel=0 Topology=o	2629	0						4	18.7	4.5	6.1	.	lulogut52681	Histone-lysine N-methyltransferase ash1	0	Q9VW15	946	1166	2226	45	59	52	636	148	1071	1591	1	Drosophila melanogaster
lulogut52680	29.77	32.52	31.145	4.96093	47.24	44.69	28.18	40.0367	5.32325	104.35	115.36	105.67	108.46	6.76102	69.65	81.67	76.82	76.0467	6.24881	69.87	54.88	56.62	60.4567	5.91783	71.32	58.16	64.74	6.01659	63.33	66.34	50.46	60.0433	5.90793	33.38	28.2	39.39	33.6567	5.07282	30.45	35.88	32.01	32.78	5.03474	107.64	91.09	78.91	92.5467	6.53211	65.05	72.12	78.69	71.9533	6.16899	76.63	64.36	52	64.33	6.00742	54.23	62.78	49.98	55.6633	5.79866	53.75	65.57	39.72	53.0133	5.72828	112	144	247	149	74	648	404	494	121	108	412	102	216	49	417	318	223	316	143	302	135	402	241	86	238	127	226	76	304	405	226	281	285	242	233	328	230	135	163	131	545	545	545	545	545	545	545	545	545	545	545	545	545	545	545	545	545	545	545	545	545	545	545	545	545	545	545	545	545	545	545	545	545	545	545	545	545	545	545	545	CYT		25.673	5.83			lulogut52680	222	lulogut52680	669	lulogut52680	Class II aldolase/adducin N-terminal domain protein	met/carb	KOG	4e-99	90.7	0.23		6	0	lulogut52680	DIPTERA1017	putative class ii aldolase/adducin domain protein	1e-122	JAV12620.1	440	221	225	93	98	98	15	0	3	2	1	Nyssomyia neivai	lulogut52680	LULOGUT52680	lulogut52680	Class II aldolase/adducin N-terminal domain protein	4e-99	Carbohydrate transport and metabolism	KOG2631	LULOGUT52680	LULOGUT52680		ExpAA=0.03 First60=0.03 PredHel=0 Topology=o	222	0						1	11.7	6.3	5	.	lulogut52680	Probable methylthioribulose-1-phosphate dehydratase	1e-103	Q7PS09	374	218	231	79	90	94	44	0	6	1	1	Anopheles gambiae
lulogut52675	2.58	3.83	3.205	1.68032	6.47	4.55	1.87	4.29667	2.10322	13.39	15.19	16.51	15.03	3.90977	11.75	13.1	13.08	12.6433	3.6603	12.9	10.46	8.79	10.7167	3.42178	15.2	8.91	12.055	3.59156	14.22	14.5	15.24	14.6533	3.87316	5.08	4.87	5.45	5.13333	2.3599	4.25	4.47	7.78	5.5	2.45943	8.36	14.76	11.88	11.6667	3.54432	14.55	12.82	7.91	11.76	3.55582	18.53	9.56	19.36	15.8167	3.98337	18.38	16.78	11.8	15.6533	3.9684	10.16	5.92	12.57	9.55	3.2555	17.15	29.95	59.73	26.77	8.65	146.73	93.87	136.27	32.48	32.94	100.71	25.12	47.46	21.01	57.14	90.95	59.23	118.87	38.66	119.72	52.09	214.31	144.22	40.58	99.21	42.37	36.02	42.44	90.52	114.64	67.93	91.61	95.86	66.32	91.98	102.9	40.81	57.64	42.75	86.08	962	962	962	962	962	962	962	962	962	962	962	962	962	962	962	962	962	962	962	962	962	962	962	962	962	962	962	962	962	962	962	962	962	962	962	962	962	962	962	962	CYT		41.263	5.53			lulogut52675	361	lulogut52675	1086	lulogut52675	Gpi-anchor transamidase	pm	KOG	0	94.8	0.17	X(3.38)	5	0.554017	lulogut52675	DIPTERA1017	putative gpi-anchor transamidase, partial	0	JAV09904.1	642	347	348	91	94	100	29	2	2	17	1	Nyssomyia neivai	lulogut52675	LULOGUT52675	lulogut52675	Gpi-anchor transamidase	1e-143	Posttranslational modification, protein turnover, chaperones	KOG1349	LULOGUT52675	LULOGUT52675		ExpAA=15.10 First60=15.08 PredHel=0 Topology=o	361	0						0	13	4.7	5.3	.	lulogut52675	Putative GPI-anchor transamidase	1e-146	Q8T4E1	517	332	355	77	86	94	74	8	26	36	1	Drosophila melanogaster
lulogut52671	39.12	37.56	38.34	5.26078	40.04	39.66	31.44	37.0467	5.21127	123.12	115.65	126.69	121.82	6.92861	121.85	136.8	132.37	130.34	7.02614	136.56	113.25	133.11	127.64	6.99594	123.67	114.84	119.255	6.89791	125.21	120.53	124.35	123.363	6.94677	50.83	34.84	37.63	41.1	5.36107	38.04	36.57	32.44	35.6833	5.15718	127.87	112.93	126.81	122.537	6.93707	117.24	115.49	118.3	117.01	6.87049	131.76	120.94	116.6	123.1	6.94369	121.01	106.56	119.48	115.683	6.85404	118.74	116.81	122.25	119.267	6.89805	246	278	350	221	138	1278	677	990	308	223	658	213	368	83	828	659	599	916	472	998	410	1656	899	244	951	469	673	391	889	1134	651	918	983	951	702	878	578	388	512	491	911	911	911	911	911	911	911	911	911	911	911	911	911	911	911	911	911	911	911	911	911	911	911	911	911	911	911	911	911	911	911	911	911	911	911	911	911	911	911	911	CYT		37.832	8.01			lulogut52671	344	lulogut52671	1035	lulogut52671	sn-12-diacylglycerol ethanolamine- and cholinephosphotranferases - 7 predicted membrane helices	met/lipd membrane	KOG	0	78.4	0.28		12	0	lulogut52671	DIPTERA1017	putative sn-12-diacylglycerol ethanolamine- and cholinephosphotransferase	0	JAV11431.1	660	344	411	92	95	84	25	3	71	1	1	Nyssomyia neivai	lulogut52671	LULOGUT52671	lulogut52671	sn-1,2-diacylglycerol ethanolamine- and cholinephosphotranferases	1e-103	Lipid transport and metabolism	KOG2877	LULOGUT52671	LULOGUT52671		ExpAA=135.64 First60=15.62 PredHel=6 Topology=o10-27i74-96o111-130i137-159o174-196i208-230o	344	6	36	44.8	19.2			0	14.2	8.4	3.5	.	lulogut52671	Choline/ethanolaminephosphotransferase 1	4e-93	Q8BGS7	341	301	416	56	70	72	131	2	106	1	1	Mus musculus
lulogut52669	38.7	53.28	45.99	5.52325	57.12	66.46	53.93	59.17	5.88679	65.42	65.52	62.28	64.4067	6.00914	64.81	65.22	69.34	66.4567	6.05434	70.43	61.8	68.54	66.9233	6.06444	76.23	70.43	73.33	6.19633	72.26	75.59	79.75	75.8667	6.24539	49.56	45.88	43.91	46.45	5.53761	61.76	59.15	41.46	54.1233	5.75818	69.05	74.15	65.6	69.6	6.12102	68.27	71.74	65.26	68.4233	6.09642	69.2	73.76	70.88	71.28	6.15543	85.68	81.67	77.03	81.46	6.34802	76.02	78.02	74.96	76.3333	6.25424	406	658	833	618	395	1133	640	812	501	490	1281	577	993	177	746	722	517	942	483	961	429	1772	1062	312	1023	501	750	400	789	902	569	790	895	817	682	910	532	340	521	498	1520	1520	1520	1520	1520	1520	1520	1520	1520	1520	1520	1520	1520	1520	1520	1520	1520	1520	1520	1520	1520	1520	1520	1520	1520	1520	1520	1520	1520	1520	1520	1520	1520	1520	1520	1520	1520	1520	1520	1520	CYT		55.723	11			lulogut52669	547	lulogut52669	1644	lulogut52669	jav04191.1 verprolin 1 partial nyssomyia neivai - 23 OH-glycosylation sites - 23 NetOglyc sites	uc	DIPTERA1017	0	91.3	0.46	X(12.27)	1	2.01097	lulogut52669	DIPTERA1017	putative verprolin 1, partial	0	JAV04191.1	890	549	601	82	86	91	97	15	64	3	1	Nyssomyia neivai	lulogut52669	LULOGUT52669	lulogut52669	Inositol-1,4,5-triphosphate 5-phosphatase (synaptojanin), INP51/INP52/INP53 family	3e-08	Intracellular trafficking, secretion, and vesicular transport	KOG0566	LULOGUT52669	LULOGUT52669		ExpAA=0.11 First60=0.11 PredHel=0 Topology=o	547	0						23	17.6	8.6	14.4	.	lulogut52669	WAS/WASL-interacting protein family member 1	5e-25	Q8K1I7	116	543	493	27	36	110	393	115	1	35	1	Mus musculus
lulogut52665	21.3	23.24	22.27	4.47703	88.52	103.81	76.51	89.6133	6.48564	124.18	96.86	114.32	111.787	6.8046	114.24	125.73	166.3	135.423	7.08133	124.09	142.7	225.33	164.04	7.3579	113.63	138.61	126.12	6.97865	91.43	107.13	140.24	112.933	6.81933	30.52	27.08	20.41	26.0033	4.70062	82.32	81.35	59.26	74.31	6.21548	122.31	131.99	168.39	140.897	7.13849	122.29	134.86	131.91	129.687	7.01889	133.21	162.52	148.04	147.923	7.20871	176.07	108.97	160.23	148.423	7.21357	105.17	174.05	206.82	162.013	7.33997	197	253	1138	851	494	1896	834	1314	272	255	525	678	1204	223	1165	1133	1170	1238	838	1072	536	2747	1924	367	1876	611	1475	973	1226	1533	1203	1227	1822	2368	1077	1508	948	577	1012	917	1340	1340	1340	1340	1340	1340	1340	1340	1340	1340	1340	1340	1340	1340	1340	1340	1340	1340	1340	1340	1340	1340	1340	1340	1340	1340	1340	1340	1340	1340	1340	1340	1340	1340	1340	1340	1340	1340	1340	1340	CYT		54.571	5.22			lulogut52665	487	lulogut52665	1464	lulogut52665	SOK1 kinase belonging to the STE20/SPS1/GC kinase family	st	KOG	9e-74	98.6	0.14	X(6.27)	7	1.02669	lulogut52665	DIPTERA1017	putative sok1 kinase belonging to the ste20/sps1/gc kinase family	0	JAV07316.1	849	487	482	87	93	101	62	5	1	1	1	Nyssomyia neivai	lulogut52665	LULOGUT52665	lulogut52665	SOK1 kinase belonging to the STE20/SPS1/GC kinase family	9e-74	Signal transduction mechanisms	KOG1981	LULOGUT52665	LULOGUT52665		ExpAA=0.12 First60=0.00 PredHel=0 Topology=o	487	0						6	14.6	3.7	4.5	.	lulogut52665	T-complex protein 11-like protein 1	8e-70	Q9NUJ3	265	506	509	33	51	99	336	29	5	1	1	Homo sapiens
lulogut52664	0.33	0	0.165	-2.59946	0.07	1.02	0.13	0.406667	-1.29808	1.74	0.1	0.15	0.663333	-0.592194	0.23	0	0.46	0.23	-2.12029	0.34	0.13	0.08	0.183333	-2.44746	0.65	0.42	0.535	-0.902389	0	0	0.73	0.243333	-2.03899	0.28	0.09	0	0.123333	-3.01937	0.2	0.06	0.22	0.16	-2.64386	0.09	0.2	0.12	0.136667	-2.87127	0	0.75	3.16	1.30333	0.382206	0	2.7	0	0.9	-0.152003	0.23	0	0.14	0.123333	-3.01937	0.63	0.5	0	0.376667	-1.40864	3.6	0	1	10	1	31.65	1	2	3	1	0	2	1	1	1	2	1	8.37	3	0	0	17	3	0	2	4.36	5	0	3	0	4	4	2	1	0	10	27	0	20	0	1595	1595	1595	1595	1595	1595	1595	1595	1595	1595	1595	1595	1595	1595	1595	1595	1595	1595	1595	1595	1595	1595	1595	1595	1595	1595	1595	1595	1595	1595	1595	1595	1595	1595	1595	1595	1595	1595	1595	1595	SIG	25-26	64.681	5.56	62.087	5.47	lulogut52664	572	lulogut52664	1719	lulogut52664	Major royal jelly protein - signalP detected	s/	PFAM	6e-52	79.1	0.2		9	0	lulogut52664	DIPTERA1017	CLUMA_CG014255, isoform A	1e-72	CRL01323.1	276	459	815	34	55	56	300	24	175	131	1	Clunio marinus	lulogut52664	LULOGUT52664	lulogut52664	Uncharacterized conserved protein	0.51	Function unknown	KOG2432	LULOGUT52664	LULOGUT52664		ExpAA=20.75 First60=19.58 PredHel=1 Topology=i12-30o	572	1	3.1	94.8	2.1		542	1	12.9	5.9	7.5	.	lulogut52664	L-dopachrome tautomerase yellow-f2	9e-44	Q9VG08	178	229	452	41	57	51	133	3	222	136	1	Drosophila melanogaster
lulogut52663	0.36	0.14	0.25	-2	0	0	0	0	#NUM!	1.21	0	0	0.403333	-1.30996	0	0.44	0	0.146667	-2.76939	0	0	0	0	#NUM!	0	0.31	0.155	-2.68966	0	0	1.16	0.386667	-1.37084	0	0	0	0	#NUM!	0	0	0.6	0.2	-2.32193	0	0	0	0	#NUM!	0	0	0	0	#NUM!	0	0	0	0	#NUM!	0	0	0	0	#NUM!	1.91	0	0	0.636667	-0.65139	4.4	2	0	0	0	24.26	0	0	0	0	0	0	0	3	0	0	0	0	2.46	0	0	29.89	0	0	0	14.64	0	0	0	7	0	0	0	0	0	0	0	0	0	0	1766	1766	1766	1766	1766	1766	1766	1766	1766	1766	1766	1766	1766	1766	1766	1766	1766	1766	1766	1766	1766	1766	1766	1766	1766	1766	1766	1766	1766	1766	1766	1766	1766	1766	1766	1766	1766	1766	1766	1766	CYT		71.671	5.46			lulogut52663	629	lulogut52663	1890	lulogut52663	Major royal jelly protein	s/	PFAM	9e-68	102	0.23		9	0	lulogut52663	DIPTERA1017	CLUMA_CG014255, isoform A	1e-133	CRL01323.1	477	636	815	39	60	78	387	27	192	9	1	Clunio marinus	lulogut52663	LULOGUT52663	lulogut52663	Uncharacterized conserved protein	0.38	Function unknown	KOG2432	LULOGUT52663	LULOGUT52663		ExpAA=0.20 First60=0.04 PredHel=0 Topology=o	629	0						1	12.7	6.7	6	.	lulogut52663	L-dopachrome tautomerase yellow-f2	8e-92	Q9VG08	338	362	452	45	62	80	199	6	96	268	1	Drosophila melanogaster
lulogut52662	0	0	0	#NUM!	0.59	2.7	0.47	1.25333	0.32577	0.65	0.27	0.27	0.396667	-1.334	1.28	0	0.21	0.496667	-1.00965	0.7	0.12	0.65	0.49	-1.02915	0.32	0.95	0.635	-0.655172	0.07	0.46	1.45	0.66	-0.599462	1.71	0.24	0.06	0.67	-0.577767	0.46	0.15	0	0.203333	-2.29808	0.08	0	0.11	0.0633333	-3.98089	0	0.48	5.32	1.93333	0.95109	0	4.66	0	1.55333	0.635367	0.07	0	0.13	0.0666667	-3.90689	0	0.09	0.65	0.246667	-2.01937	0	0	10	29	4	13.09	3	4	20	3	2	5	3	0	1	0	1	4.63	7.54	1	3	37.11	1	0	2	0	1	4	18	0	2	9	2	9	0	7	50	0	38	0	1754	1754	1754	1754	1754	1754	1754	1754	1754	1754	1754	1754	1754	1754	1754	1754	1754	1754	1754	1754	1754	1754	1754	1754	1754	1754	1754	1754	1754	1754	1754	1754	1754	1754	1754	1754	1754	1754	1754	1754	CYT		70.969	5.33			lulogut52662	625	lulogut52662	1878	lulogut52662	Major royal jelly protein	s/	PFAM	2e-67	102	0.23		9	0	lulogut52662	DIPTERA1017	CLUMA_CG014255, isoform A	1e-130	CRL01323.1	469	636	815	39	59	78	387	31	192	9	1	Clunio marinus	lulogut52662	LULOGUT52662	lulogut52662	Uncharacterized conserved protein	0.37	Function unknown	KOG2432	LULOGUT52662	LULOGUT52662		ExpAA=0.20 First60=0.04 PredHel=0 Topology=o	625	0						1	13.1	6.7	6.1	.	lulogut52662	L-dopachrome tautomerase yellow-f2	2e-88	Q9VG08	327	362	452	45	61	80	199	10	96	268	1	Drosophila melanogaster
lulogut52661	630.84	676.86	653.85	9.35282	1199.5	1240.81	1155.42	1198.58	10.2271	776.72	653.37	701.31	710.467	9.47262	700.93	819.42	813.78	778.043	9.60371	714.36	566.23	805.62	695.403	9.44171	701.91	605.03	653.47	9.35198	721.34	723.99	700.88	715.403	9.48261	636.65	627.58	528.5	597.577	9.22298	1328.98	1201.67	980.59	1170.41	10.1928	792.92	693.87	793.56	760.117	9.57008	716.15	648.58	778.56	714.43	9.48065	817.61	697.69	717.97	744.423	9.53998	727.44	639.85	687.48	684.923	9.4198	749.74	697.67	762.21	736.54	9.52462	8799.91	11113.8	23258.3	15340.7	11251.5	17886.6	8485.07	12157.3	8557.29	8912.05	20501	16508.8	26824.2	5565.73	11390.8	8982.88	8315.71	11533.2	5516.83	12755.4	5463.29	20706.3	11988.7	3250.26	12139.4	6569.5	8917.36	5408.21	11344.9	15068.6	8878.5	10653.5	10903.6	12768.9	9512.81	10938.2	8438.55	5341.3	6552.29	6707.29	2021	2021	2021	2021	2021	2021	2021	2021	2021	2021	2021	2021	2021	2021	2021	2021	2021	2021	2021	2021	2021	2021	2021	2021	2021	2021	2021	2021	2021	2021	2021	2021	2021	2021	2021	2021	2021	2021	2021	2021	CYT		79.916	5.23			lulogut52661	714	lulogut52661	2145	lulogut52661	XP_001663546.2 peptide transporter family 1 - 12 predicted membrane helices	tr membrane	REFSEQ-INVERTEBRATE	0	99.8	0.22		8	0	lulogut52661	DIPTERA1017	putative h+/oligopeptide symporter	0	JAV12820.1	1256	709	716	88	95	99	85	3	9	8	1	Nyssomyia neivai	lulogut52661	LULOGUT52661	lulogut52661	H+/oligopeptide symporter	1e-62	Amino acid transport and metabolism	KOG1237	LULOGUT52661	LULOGUT52661		ExpAA=258.84 First60=8.55 PredHel=11 Topology=i38-60o75-94i106-128o132-154i174-196o211-233i289-306o335-357i369-391o629-651i658-677o	714	11	32.4	47.3	20.3			0	15.3	5.7	4.1	.	lulogut52661	Peptide transporter family 1	1e-170	P91679	600	697	743	46	64	94	375	28	32	34	1	Drosophila melanogaster
lulogut52650	0	0	0	#NUM!	0	0	0	0	#NUM!	0	0.83	0	0.276667	-1.85378	0	0	0	0	#NUM!	0	0	0	0	#NUM!	0.65	0	0.325	-1.62149	0	0	0	0	#NUM!	0	0	0	0	#NUM!	0	0	0	0	#NUM!	0.75	0	0	0.25	-2	0	0	0	0	#NUM!	0	0	0	0	#NUM!	0	0	0	0	#NUM!	0	0	0	0	#NUM!	0	0	0	0	0	0	1	0	0	0	0	0	0	0	1	0	0	1	0	0	0	0	0	0	0	0	0	0	0	0	0	0	0	0	0	0	0	0	0	0	188	188	188	188	188	188	188	188	188	188	188	188	188	188	188	188	188	188	188	188	188	188	188	188	188	188	188	188	188	188	188	188	188	188	188	188	188	188	188	188	SIG	26-27	11.593	5.66	8.659	5.66	lulogut52650	103	lulogut52650	312	lulogut52650	hypothetical secreted protein precursor	s/uk	DIPTERA1017	1000	10.2	0.54		4	0	lulogut52650		serine protease snake-like isoform X1	6.7	XP_014088639.1	32	36	352	41	58	10	21	1	3	35	1	Bactrocera oleae	lulogut52650	LULOGUT52650	lulogut52650	Acetylcholine receptor	0.32	Signal transduction mechanisms	KOG3645	LULOGUT52650	LULOGUT52650		ExpAA=26.92 First60=25.95 PredHel=1 Topology=i7-29o	103	1	21.4	71.8	6.8		74	0	12.6	5.8	1.9	.	lulogut52650	Protein DBF4 homolog A	0.91	Q9UBU7	32.3	77	674	27	54	11	56	8	134	21	1	Homo sapiens
lulogut52648	5.7	7.67	6.685	2.74093	9.91	7.5	9.53	8.98	3.16672	18.42	20.41	16.44	18.4233	4.20346	20.06	19.82	27.33	22.4033	4.48564	12.44	8.95	10.45	10.6133	3.40781	14.92	13.81	14.365	3.84449	14.99	17.56	13.68	15.41	3.94579	10.85	6.07	7.17	8.03	3.0054	11.74	6.53	5.84	8.03667	3.0066	14.3	16.89	28.45	19.88	4.31325	12.47	16.11	14.06	14.2133	3.82917	10.14	11.29	9.93	10.4533	3.38589	12.46	9.13	15.39	12.3267	3.62371	21.17	18.66	8.4	16.0767	4.0069	12	19	29	14	14	64	40	43	22	13	42	22	22	5	31	33	45	37	19	40	20	61	31	7	41	28	36	9	49	55	45	28	26	25	25	41	23	10	16	14	305	305	305	305	305	305	305	305	305	305	305	305	305	305	305	305	305	305	305	305	305	305	305	305	305	305	305	305	305	305	305	305	305	305	305	305	305	305	305	305	CYT		16.571	10.24			lulogut52648	142	lulogut52648	429	lulogut52648	JAV12116.1 peptide chain release factor c12orf65 protein mitochondrial	met/energy	DIPTERA1017	7e-61	95.2	0.27		3	0	lulogut52648	DIPTERA1017	putative peptide chain release factor c12orf65 protein mitochondrial, partial	7e-61	JAV12116.1	234	139	146	80	91	95	27	0	7	2	1	Nyssomyia neivai	lulogut52648	LULOGUT52648	lulogut52648	Mitochondrial polypeptide chain release factor	1e-18	Translation, ribosomal structure and biogenesis	KOG2726	LULOGUT52648	LULOGUT52648		ExpAA=0.00 First60=0.00 PredHel=0 Topology=o	142	0						0	12.7	4.2	3.5	.	lulogut52648	Probable peptide chain release factor C12orf65 homolog, mitochondrial	5e-24	Q80VP5	109	127	184	44	64	69	71	2	36	11	1	Mus musculus
lulogut52647	0	0	0	#NUM!	1.26	0	0	0.42	-1.25154	0	0	0	0	#NUM!	3.01	1.32	0	1.44333	0.529405	1.63	0	0	0.543333	-0.880091	1.48	0	0.74	-0.434403	0	0	0	0	#NUM!	0	0	0	0	#NUM!	0	0	0	0	#NUM!	3.39	0	0	1.13	0.176323	0	0	0	0	#NUM!	0	0	0	0	#NUM!	1.48	0	0	0.493333	-1.01937	0	0	0	0	#NUM!	0	0	1	0	0	0	0	0	0	0	0	0	0	0	2	0	0	1	0	0	0	0	1	0	0	0	0	0	2	1	0	1	0	0	0	0	0	0	0	0	83	83	83	83	83	83	83	83	83	83	83	83	83	83	83	83	83	83	83	83	83	83	83	83	83	83	83	83	83	83	83	83	83	83	83	83	83	83	83	83	ANC		8.175	6.5	4.683	8.59	lulogut52647	68	lulogut52647	207	lulogut52647	Unknown product - Membrane anchor detected - 2 predicted membrane helices	uk membrAnchor membrane				0.71	F(3.77)	0	0	lulogut52647		putative unknown product, partial (mitochondrion)	11	JAB55141.1	31.2	48	92	22	58	52	37	0	9	20	1	Corethrella appendiculata	lulogut52647	LULOGUT52647	lulogut52647	Ypt/Rab GTPase activating protein	8.3	Intracellular trafficking, secretion, and vesicular transport	KOG2058	LULOGUT52647	LULOGUT52647		ExpAA=40.25 First60=37.40 PredHel=2 Topology=i13-35o39-61i	68	2	64.7	5.9	29.4		7	0	5.9	.	1.5	.	lulogut52647	NADH-ubiquinone oxidoreductase chain 1	0.91	O99824	32.3	37	313	35	64	12	24	0	72	11	1	Rhipicephalus sanguineus
lulogut52643	1457.95	1405.05	1431.5	10.4833	1794.48	1878.2	1796.63	1823.1	10.8322	535.09	462.65	596.34	531.36	9.05355	567.95	579.02	542.34	563.103	9.13726	576.33	501.78	542.85	540.32	9.07767	635.53	549.85	592.69	9.21113	592.1	625.11	583.4	600.203	9.22931	1415	1245.19	1510.44	1390.21	10.4411	1843.24	1770.68	1877.6	1830.51	10.838	632.28	769.63	539.4	647.103	9.33785	619.58	693.85	542.97	618.8	9.27333	614.53	669.39	571.36	618.427	9.27246	531.76	540.65	556.25	542.887	9.08451	626.34	580.36	602.46	603.053	9.23614	4458	5057	7627	5090	3835	2701	1317	2266	4169	3876	12843	5019	8664	2336	1991	2184	1239	2289	1099	2295	1034	3778	1921	602	2153	1203	1626	937	2015	2334	1297	1884	2118	1886	1804	2565	1290	880	1378	1170	443	443	443	443	443	443	443	443	443	443	443	443	443	443	443	443	443	443	443	443	443	443	443	443	443	443	443	443	443	443	443	443	443	443	443	443	443	443	443	443	CYT		20.946	8.3			lulogut52643	188	lulogut52643	567	lulogut52643	Calponin	cs	KOG	1e-59	98.4	0.32		4	0	lulogut52643	DIPTERA1017	putative calponin	2e-99	JAV13932.1	363	188	188	96	97	100	7	0	1	1	1	Nyssomyia neivai	lulogut52643	LULOGUT52643	lulogut52643	Calponin	1e-59	Cytoskeleton	KOG2046	LULOGUT52643	LULOGUT52643		ExpAA=0.00 First60=0.00 PredHel=0 Topology=o	188	0						0	13.8	7.4	2.1	.	lulogut52643	Myophilin	1e-40	Q24799	165	188	190	46	66	99	101	7	2	3	1	Echinococcus granulosus
lulogut52633	0.59	1.11	0.85	-0.234465	2.15	2.05	1.88	2.02667	1.01911	7.55	5.19	5.46	6.06667	2.6009	7.76	6.52	7.55	7.27667	2.86328	8.63	9.11	10.65	9.46333	3.24235	8.84	10.58	9.71	3.27947	8.26	8.98	12.97	10.07	3.33199	0.88	1.11	0.88	0.956667	-0.0639118	1.66	1.87	1.13	1.55333	0.635367	5.7	5.22	5.58	5.5	2.45943	6.63	6.93	8.73	7.43	2.89336	7.71	8.21	12.04	9.32	3.22033	7.83	7.25	11.95	9.01	3.17153	9.58	10.02	15.25	11.6167	3.53812	23.5	51.81	118.48	71.81	52	493.53	191.41	268.64	33.46	44.56	97.34	58.59	118.69	18.19	232.69	191.99	166.06	412.2	273.94	414.89	192.4	1087.92	366.6	104.53	599.33	238.4	363.67	307.25	356.42	340.39	233.75	365.3	498.22	479.4	249.93	332.04	268.68	143.09	218.82	319.47	5738	5738	5738	5738	5738	5738	5738	5738	5738	5738	5738	5738	5738	5738	5738	5738	5738	5738	5738	5738	5738	5738	5738	5738	5738	5738	5738	5738	5738	5738	5738	5738	5738	5738	5738	5738	5738	5738	5738	5738	CYT		222.873	9.17			lulogut52633	1953	lulogut52633	5862	lulogut52633	Mitochondrial/chloroplast DNA-directed RNA polymerase RPO41 - probable fragment	tm	KOG	0	59.6	0.15	X(5.31)	25	0.870456	lulogut52633	DIPTERA1017	putative mitochondrial/ dna-directed rna polymerase rpo41	0	JAV05530.1	1188	742	1267	77	86	59	165	25	503	1104	1	Nyssomyia neivai	lulogut52633	LULOGUT52633	lulogut52633	Mitochondrial/chloroplast DNA-directed RNA polymerase RPO41, provides primers for DNA replication-initiation	0	Transcription, Replication, recombination and repair	KOG1038	LULOGUT52633	LULOGUT52633	4 | 84 RLIRKKR|KA 0.761 *ProP* | 300 YRARWKR|FN 0.716 *ProP* | 755 YRARWKR|FN 0.716 *ProP* | 1893 YRARWKR|FN 0.716 *ProP* |	ExpAA=0.15 First60=0.02 PredHel=0 Topology=o	1953	0						0	11.8	4.4	5	0.2	lulogut52633	DNA-directed RNA polymerase, mitochondrial	0	Q8BKF1	677	683	1207	49	65	57	347	14	528	1199	1	Mus musculus
lulogut52629	265.06	244.07	254.565	7.99189	186.55	205.26	165.09	185.633	7.53631	1156.86	1298.91	1230.75	1228.84	10.2631	1126.62	1132.72	1083.02	1114.12	10.1217	1087.21	1076.94	1034.57	1066.24	10.0583	990.96	1056.58	1023.77	9.99968	977.32	1039.32	1073.15	1029.93	10.0083	276.8	313.74	368.85	319.797	8.32101	159	191.36	161.85	170.737	7.41563	951.21	1013.83	1051.97	1005.67	9.97394	920.66	1072.39	1102.87	1031.97	10.0112	998.39	957.38	918.2	957.99	9.90387	792.9	922.3	801.82	839.007	9.71254	893.76	912.77	770.34	858.957	9.74644	322	349	315	221	140	2320	1469	1858	324	388	1246	172	372	80	1190	1143	960	1418	839	1505	683	2761	1138	408	1233	682	1016	476	1588	1814	1029	1412	1806	1428	1065	1575	1041	568	783	747	176	176	176	176	176	176	176	176	176	176	176	176	176	176	176	176	176	176	176	176	176	176	176	176	176	176	176	176	176	176	176	176	176	176	176	176	176	176	176	176	CYT		11.089	10.28			lulogut52629	99	lulogut52629	300	lulogut52629	JAV12345.1 mitochondrial f1f0-atp synthase subunit g/atp20 Nyssomyia neivai	met/energy	DIPTERA1017	7e-50	100	0.33		1	0	lulogut52629	DIPTERA1017	putative mitochondrial f1f0-atp synthase subunit g/atp20	7e-50	JAV12345.1	197	99	99	95	97	100	4	0	1	1	1	Nyssomyia neivai	lulogut52629	LULOGUT52629	lulogut52629	Mitochondrial F1F0-ATP synthase, subunit g/ATP20	1e-34	Energy production and conversion	KOG4103	LULOGUT52629	LULOGUT52629		ExpAA=5.30 First60=0.00 PredHel=0 Topology=o	99	0						1	11.1	9.1	5.1	.	lulogut52629	ATP synthase subunit g, mitochondrial	1e-22	Q5RFH0	104	97	103	49	72	94	49	0	7	3	1	Pongo abelii
lulogut52628	4.22	5.4	4.81	2.26604	5.03	6.1	3.94	5.02333	2.32865	9	7	9.65	8.55	3.09592	6.76	5.97	10.17	7.63333	2.93231	7.25	5.56	8.35	7.05333	2.81831	6.78	9.73	8.255	3.04527	4.77	7.28	8.36	6.80333	2.76624	6.16	4.15	5.29	5.2	2.37851	6.11	5.03	7.41	6.18333	2.62838	9.84	8.3	9.46	9.2	3.20163	8.59	10.36	9.67	9.54	3.25399	10.66	11.24	9.18	10.36	3.37295	7.21	10.23	4.73	7.39	2.88557	7.74	7.53	7.9	7.72333	2.94922	37.41	56.42	62.04	48.03	24.44	131.83	57.82	106.46	52.67	37.47	130.52	48.29	71.47	26.78	89.93	68.39	63.07	70.85	56.47	53.71	34.96	157.09	75.57	33.07	53.12	43.14	61.25	35.66	69.62	69.83	70.61	68.82	68.12	84.2	72.57	111.13	66.7	44.3	67.18	54.57	1286	1286	1286	1286	1286	1286	1286	1286	1286	1286	1286	1286	1286	1286	1286	1286	1286	1286	1286	1286	1286	1286	1286	1286	1286	1286	1286	1286	1286	1286	1286	1286	1286	1286	1286	1286	1286	1286	1286	1286	CYT		51.418	9.04			lulogut52628	469	lulogut52628	1410	lulogut52628	Dolichol kinase - 14 predicted membrane helices	met/lipd membrane	KOG	1e-47	92.3	0.45		11	0	lulogut52628	DIPTERA1017	putative dolichol kinase	0	JAV11419.1	734	469	495	75	87	95	113	0	27	1	1	Nyssomyia neivai	lulogut52628	LULOGUT52628	lulogut52628	Dolichol kinase	1e-47	Lipid transport and metabolism	KOG2468	LULOGUT52628	LULOGUT52628		ExpAA=285.03 First60=34.48 PredHel=13 Topology=i21-40o45-67i76-98o102-124i136-158o168-190i197-219o234-256i263-285o289-311i332-351o366-388i418-440o	469	13	59.7	17.5	22.8			0	12.4	6	4.1	.	lulogut52628	Dolichol kinase	4e-41	Q8R2Y3	169	395	534	30	51	74	275	19	141	85	1	Mus musculus
lulogut52627	2.21	2.25	2.23	1.15704	1.42	1.7	1.81	1.64333	0.716625	3.94	4.63	1.88	3.48333	1.80047	4.02	3.49	4.61	4.04	2.01436	2.78	3.61	1.83	2.74	1.45418	2.11	3.35	2.73	1.4489	3.76	4.96	5.58	4.76667	2.25298	1.29	1.83	1	1.37333	0.457682	3.21	2.55	2.14	2.63333	1.39689	3.32	3.83	3.91	3.68667	1.88232	2.95	4.17	2.55	3.22333	1.68855	3	5.45	2.67	3.70667	1.89012	2.62	0.95	4.73	2.76667	1.46815	6.13	3.31	3.04	4.16	2.05658	18.44	22.14	16.51	12.6	10.54	54.41	36.05	19.49	10.39	15.61	23.36	23.93	34.1	7.28	28.55	29.75	24.52	20.81	18.29	39.84	22.44	98.71	25.85	2.89	50.08	32.2	25.36	12.94	38.99	38.48	30.16	24.81	41.71	17.37	23.46	42.09	16.59	11.75	30.69	14.96	1211	1211	1211	1211	1211	1211	1211	1211	1211	1211	1211	1211	1211	1211	1211	1211	1211	1211	1211	1211	1211	1211	1211	1211	1211	1211	1211	1211	1211	1211	1211	1211	1211	1211	1211	1211	1211	1211	1211	1211	CYT		48.567	6.45			lulogut52627	444	lulogut52627	1335	lulogut52627	Dolichol kinase - probable fragment - 10 predicted membrane helices	met/lipd membrane	KOG	4e-44	66.4	0.39		10	0	lulogut52627	DIPTERA1017	putative dolichol kinase	0	JAV11419.1	657	497	495	67	78	100	160	55	1	1	1	Nyssomyia neivai	lulogut52627	LULOGUT52627	lulogut52627	Dolichol kinase	4e-44	Lipid transport and metabolism	KOG2468	LULOGUT52627	LULOGUT52627		ExpAA=240.61 First60=12.03 PredHel=10 Topology=i50-68o73-95i102-124o144-166i173-190o210-232i244-278o307-326i339-361o398-420i	444	10	49.5	25	25.5			1	13.1	5.9	3.6	.	lulogut52627	Dolichol kinase	7e-36	Q8R2Y3	152	386	534	28	50	72	276	23	149	74	1	Mus musculus
lulogut52626	0	0	0	#NUM!	0	0	0	0	#NUM!	0	0	0	0	#NUM!	0	0	0	0	#NUM!	0.49	0	0	0.163333	-2.61411	0	0	0	#NUM!	0	0	0	0	#NUM!	0	0	0	0	#NUM!	0	0	0	0	#NUM!	0	1.12	0	0.373333	-1.42146	0	0	0	0	#NUM!	0	0	0	0	#NUM!	0	0	0	0	#NUM!	0.83	0	2.05	0.96	-0.0588937	0	0	0	0	0	0	0	0	0	0	0	0	0	0	0	2	0	0	0	0	0	0	0	0	0	1	0	2	0	0	0	1	0	0	0	0	0	0	0	0	278	278	278	278	278	278	278	278	278	278	278	278	278	278	278	278	278	278	278	278	278	278	278	278	278	278	278	278	278	278	278	278	278	278	278	278	278	278	278	278	CYT		14.592	9.96			lulogut52626	133	lulogut52626	402	lulogut52626	Unknown product	uk				0.77	S(3.57)	4	0	lulogut52626		uncharacterized protein LOC108365304 isoform X1	0.054	XP_017474791.1	38.9	54	485	29	57	11	38	0	293	37	1	Rhagoletis zephyria	lulogut52626	LULOGUT52626	lulogut52626	Anaphase-promoting complex (APC), subunit 1 (meiotic check point regulator/Tsg24)	2.4	Cell cycle control, cell division, chromosome partitioning, Posttranslational modification, protein turnover, chaperones	KOG1858	LULOGUT52626	LULOGUT52626		ExpAA=8.03 First60=5.31 PredHel=0 Topology=o	133	0						2	32.3	0.8	1.5	.	lulogut52626	Maturase K	0.013	Q8MEX3	38.5	127	531	24	47	24	96	7	332	4	1	Ephedra sinica
lulogut52625	0	0.23	0.115	-3.12029	0	0	0	0	#NUM!	0.33	0	0	0.11	-3.18442	0.24	0.21	0	0.15	-2.73697	0.26	0	0	0.0866667	-3.52838	0	0	0	#NUM!	0.43	0	0.39	0.273333	-1.87127	0.29	0	0.2	0.163333	-2.61411	0	0.34	0	0.113333	-3.14136	0	0.89	1.46	0.783333	-0.352302	0.29	0	0	0.0966667	-3.37084	1.17	0.41	0	0.526667	-0.925038	0	0.75	0	0.25	-2	0	0	0.54	0.18	-2.47393	0	1	0	0	0	2	0	0	1	0	2	0	2	0	0	3	4	0	0	2	0	3	0	1	0	0	0	1	1	1	0	1	0	0	1	0	0	2	1	0	527	527	527	527	527	527	527	527	527	527	527	527	527	527	527	527	527	527	527	527	527	527	527	527	527	527	527	527	527	527	527	527	527	527	527	527	527	527	527	527	BL/SIG		23.833	9.91			lulogut52625	216	lulogut52625	651	lulogut52625	Unknown product	uk				0.59	S(3.03)	8	0	lulogut52625		hypothetical protein RiCNE_13120	0.084	OZG31301.1	39.7	178	456	29	47	39	126	16	133	17	1	Rickettsia endosymbiont of Culicoides newsteadi	lulogut52625	LULOGUT52625	lulogut52625	Ca2+ release channel (ryanodine receptor)	0.8	Signal transduction mechanisms	KOG2243	LULOGUT52625	LULOGUT52625		ExpAA=38.23 First60=5.80 PredHel=0 Topology=o	216	0						0	28.2	1.9	1.9	.	lulogut52625	Uncharacterized serine-rich protein C215.13	0.012	O94317	40	214	534	28	42	40	153	26	157	4	1	Schizosaccharomyces pombe (strain 972 / ATCC 24843)
lulogut52622	0	0.28	0.14	-2.8365	0.14	0	0	0.0466667	-4.42146	3.48	3.36	0.73	2.52333	1.33533	1.33	0.48	2.51	1.44	0.526069	1.51	0.94	0.83	1.09333	0.128733	4.64	0.69	2.665	1.41414	0.92	0.82	8.52	3.42	1.774	0	0	0	0	#NUM!	0.13	0.21	0	0.113333	-3.14136	0.75	0	0.02	0.256667	-1.96203	0.57	1.5	0.69	0.92	-0.120294	0	3.79	0.57	1.45333	0.539366	0.33	0	1.22	0.516667	-0.952694	0.72	0.92	0.9	0.846667	-0.240134	0	3.4	2	0	0	58.92	32.07	9.23	0	0	0	1.2	3.49	0	7.88	0	0.18	55.93	4.63	11.93	4.53	184.88	4	0	15.77	4.66	8.67	4.69	15.8	6.44	20.14	16.5	13.31	9.66	5.58	18.57	5.5	0	26.14	3.9	1484	1484	1484	1484	1484	1484	1484	1484	1484	1484	1484	1484	1484	1484	1484	1484	1484	1484	1484	1484	1484	1484	1484	1484	1484	1484	1484	1484	1484	1484	1484	1484	1484	1484	1484	1484	1484	1484	1484	1484	SIG	33-34	57.996	6.25	54.509	6.25	lulogut52622	535	lulogut52622	1608	lulogut52622	Facilitated trehalose transporter Tret1 - probable fragment - signalP detected - 11 predicted membrane helices	tr membrane	SWISSP	4e-85	49.3	0.39		15	0	lulogut52622	DIPTERA1017	putative gypsy-15 st-i	0	JAV06294.1	715	403	444	88	93	91	48	0	40	8	1	Nyssomyia neivai	lulogut52622	LULOGUT52622	lulogut52622	Predicted transporter (major facilitator superfamily)	1e-78	General function prediction only	KOG0254	LULOGUT52622	LULOGUT52622		ExpAA=250.25 First60=38.73 PredHel=11 Topology=o15-37i44-66o70-92i99-121o125-147i205-227o242-264i271-293o303-325i338-357o372-390i	535	11	43.9	11.8	44.3			0	11.6	9.3	3.4	.	lulogut52622	Facilitated trehalose transporter Tret1	4e-85	Q7PIR5	315	391	793	41	60	49	228	4	376	12	1	Anopheles gambiae
lulogut52609	0.23	0.84	0.535	-0.902389	0.84	1.05	1.04	0.976667	-0.0340618	1.55	1.62	2.17	1.78	0.831877	1.51	2	3.07	2.19333	1.13313	2.73	2.61	3.01	2.78333	1.47681	1.56	2.7	2.13	1.09085	3.06	2.26	2.89	2.73667	1.45242	0.77	0.72	0.41	0.633333	-0.658963	1.15	0.83	0.92	0.966667	-0.0489096	1.15	1.98	1.78	1.63667	0.710761	2.02	1.19	1.68	1.63	0.704872	1.24	2.9	3.59	2.57667	1.36551	1.63	2.25	1.69	1.85667	0.892715	2.58	1.34	3.89	2.60333	1.38036	2	8.41	10	7.95	6.18	21.93	12.92	23	6.37	6.24	9.78	8.72	11.3	3.19	10.13	15.68	11.41	15.67	15.1	33.12	10.45	52.31	16.42	7	18.31	13.86	10.52	16.89	14.93	22.58	20.49	24.91	30.82	29.18	16.43	12.34	11.18	4.95	16.69	20.56	1238	1238	1238	1238	1238	1238	1238	1238	1238	1238	1238	1238	1238	1238	1238	1238	1238	1238	1238	1238	1238	1238	1238	1238	1238	1238	1238	1238	1238	1238	1238	1238	1238	1238	1238	1238	1238	1238	1238	1238	CYT		51.998	5.35			lulogut52609	454	lulogut52609	1362	lulogut52609	Kinesin (KAR3 subfamily) - probable fragment	cs	KOG	5e-52	31.6	0.15		9	0	lulogut52609	DROSOPH	Protein claret segregational	3e-80	KNC25056.1	301	246	694	60	77	35	96	6	362	13	1	Lucilia cuprina	lulogut52609	LULOGUT52609	lulogut52609	Kinesin (KAR3 subfamily)	5e-52	Cytoskeleton	KOG0239	LULOGUT52609	LULOGUT52609	1 | 200 GNERSSR|SP 0.535 *ProP* |	ExpAA=0.00 First60=0.00 PredHel=0 Topology=o	454	0						0	14.3	5.5	3.7	.	lulogut52609	Protein claret segregational	8e-77	P20480	288	249	700	61	76	36	96	9	359	13	1	Drosophila melanogaster
lulogut52608	0.58	0.93	0.755	-0.405451	1.34	2.1	1.71	1.71667	0.77961	1.3	0.8	1.2	1.1	0.137504	1.68	1.14	0.66	1.16	0.214125	0.97	0.75	0.87	0.863333	-0.21201	1.49	1.2	1.345	0.427606	1.2	1.04	1.5	1.24667	0.318076	1.49	0.97	0.81	1.09	0.124328	1.78	0.79	1.3	1.29	0.367371	1.28	0.95	0.75	0.993333	-0.00965017	0.98	1.01	1.91	1.3	0.378512	1.59	1.49	0.83	1.30333	0.382206	1.21	0.68	1.07	0.986667	-0.0193653	1.19	1.6	0.5	1.09667	0.133125	14	26.59	45	45.05	28.82	52.07	18.08	36	34.63	23.76	54.22	38.28	30.7	12.81	31.87	21.32	13.59	42.33	18.9	36.88	13.55	76.69	34.58	6	32.69	18.14	35.48	6.11	47.07	36.42	12.51	25.09	25.18	23.82	22.57	29.66	35.82	18.05	24.31	13.44	3503	3503	3503	3503	3503	3503	3503	3503	3503	3503	3503	3503	3503	3503	3503	3503	3503	3503	3503	3503	3503	3503	3503	3503	3503	3503	3503	3503	3503	3503	3503	3503	3503	3503	3503	3503	3503	3503	3503	3503	CYT		136.974	7.56			lulogut52608	1208	lulogut52608	3627	lulogut52608	Kinesin-like protein - probable fragment - 12 OH-glycosylation sites	cs	KOG	1e-66	49.1	0.23		16	0	lulogut52608	DIPTERA1017	Protein claret segregational	0	KNC25056.1	666	693	694	52	67	100	328	55	1	1	1	Lucilia cuprina	lulogut52608	LULOGUT52608	lulogut52608	Kinesin (KAR3 subfamily)	1e-109	Cytoskeleton	KOG0239	LULOGUT52608	LULOGUT52608	2 | 760 GRMRGSR|DF 0.611 *ProP* | 1151 KHSREKR|ED 0.647 *ProP* |	ExpAA=0.00 First60=0.00 PredHel=0 Topology=o	1208	0						12	14.1	4.1	4	.	lulogut52608	Protein claret segregational	1e-180	P20480	631	683	700	52	65	98	323	53	1	1	1	Drosophila melanogaster
lulogut52605	84.2	76.8	80.5	6.33092	85.08	87.32	77.16	83.1867	6.37828	288.78	276.66	287.96	284.467	8.15212	213.43	232.95	225.6	223.993	7.80731	243.81	104	234.86	194.223	7.60157	213.92	185.65	199.785	7.6423	232	216.32	220.43	222.917	7.80036	78.38	81.5	78.82	79.5667	6.31409	75.78	75.45	65.43	72.22	6.17433	283.77	258.85	238.19	260.27	8.02387	191.81	177.7	189.65	186.387	7.54215	226.07	184.85	157.16	189.36	7.56499	191.28	183.63	194.18	189.697	7.56755	182.35	187.17	175.28	181.6	7.50462	257.47	276.4	361.59	236.65	164.7	1457.7	787.55	1094.23	230.94	253.68	670.18	206.35	369.17	81.41	893.56	734.54	547.11	770.49	371.06	899.25	357.81	1427.44	691	204.46	751.57	350.23	524.41	272.61	757.23	939.01	539.53	797.01	439	815.95	558.48	656.93	450.57	323.73	380.53	321.82	443	443	443	443	443	443	443	443	443	443	443	443	443	443	443	443	443	443	443	443	443	443	443	443	443	443	443	443	443	443	443	443	443	443	443	443	443	443	443	443	CYT		21.813	9.76			lulogut52605	188	lulogut52605	567	lulogut52605	NADH dehydrogenase ubiquinone iron-sulfur protein 4 mitochondrial Rhagoletis zephyria	met/energy	REFSEQ-INVERTEBRATE	3e-62	82	0.33	W(3.36)	0	0	lulogut52605	DIPTERA1017	putative ubiquinone oxidoreductase ndufs4/18 kda subunit	2e-95	JAV12362.1	350	188	188	90	93	100	18	0	1	1	1	Nyssomyia neivai	lulogut52605	LULOGUT52605	lulogut52605	NADH:ubiquinone oxidoreductase, NDUFS4/18 kDa subunit	2e-40	Energy production and conversion	KOG3389	LULOGUT52605	LULOGUT52605		ExpAA=0.00 First60=0.00 PredHel=0 Topology=o	188	0						2	13.8	4.8	5.9	.	lulogut52605	NADH dehydrogenase	9e-46	Q5XIF3	182	131	175	62	82	75	49	1	46	58	1	Rattus norvegicus
lulogut52603	0	0.54	0.27	-1.88897	1.36	0.71	0	0.69	-0.535332	0	0	0.51	0.17	-2.55639	0.54	0	0	0.18	-2.47393	0	0	0.55	0.183333	-2.44746	3.21	0	1.605	0.682573	0.5	0	0.3	0.266667	-1.90689	0	0.62	0.23	0.283333	-1.81943	1.41	0	0	0.47	-1.08927	0.61	0	0	0.203333	-2.29808	0.66	0	0	0.22	-2.18442	0	0	0	0	#NUM!	0	0	0.5	0.166667	-2.58496	2.01	0	0	0.67	-0.577767	0	1	3	1	0	0	0	1	0	1	1	2	0	0	1	0	0	6	0	1	0	1	0	0	1	2	0	0	1	0	0	0	0	1	1	0	0	0	0	0	230	230	230	230	230	230	230	230	230	230	230	230	230	230	230	230	230	230	230	230	230	230	230	230	230	230	230	230	230	230	230	230	230	230	230	230	230	230	230	230	BL/ANC		13.553	9.95			lulogut52603	117	lulogut52603	354	lulogut52603	Unknown product - 2 predicted membrane helices	uk membrane				0.35		2	0	lulogut52603		uncharacterized protein LOC108122956	20	XP_017093303.1	30.4	67	225	32	44	30	45	8	131	22	1	Drosophila bipectinata	lulogut52603	LULOGUT52603	lulogut52603	Transcription factor/CCAAT displacement protein CDP1	0.63	Transcription	KOG0963	LULOGUT52603	LULOGUT52603		ExpAA=20.68 First60=0.01 PredHel=1 Topology=i85-104o	117	1	16.2	11.1	72.6		13	3	14.5	3.4	5.1	.	lulogut52603	Glutamate--tRNA ligase 2	2	A7HL47	31.2	44	467	34	63	9	29	1	96	1	1	Fervidobacterium nodosum (strain ATCC 35602 / DSM 5306 / Rt17-B1)
lulogut52601	30.18	45.7	37.94	5.24565	31.62	40.95	29.09	33.8867	5.08265	108.04	115.74	114.78	112.853	6.81831	97.84	72.56	37.64	69.3467	6.11575	49.92	0	58.6	36.1733	5.17685	67.39	56.14	61.765	5.94872	55.09	63.04	51.57	56.5667	5.82188	25.22	18.6	37.6	27.14	4.76235	9.07	14.66	12.94	12.2233	3.61157	66.26	39.93	82.95	63.0467	5.97835	78.27	83.75	69.97	77.33	6.27296	37.4	102.42	69.54	69.7867	6.12488	63.95	31.48	64.31	53.2467	5.73462	71.47	73.83	55.04	66.78	6.06134	43.53	77.6	63.41	52.35	29.3	257.3	155.45	205.77	35.06	27.32	150.82	11.65	33.83	7.59	98.44	53.46	89.89	114.51	52.94	100.75	49.19	157.56	109	16.54	117.43	64.77	97.59	40.39	163.77	137.99	42.47	76.99	0	96.05	107.52	146.07	78.43	25.27	99.47	67.18	209	209	209	209	209	209	209	209	209	209	209	209	209	209	209	209	209	209	209	209	209	209	209	209	209	209	209	209	209	209	209	209	209	209	209	209	209	209	209	209	CYT		12.194	9.99			lulogut52601	110	lulogut52601	333	lulogut52601	XP_001663929.2 NADH dehydrogenase ubiquinone iron-sulfur protein 4 - probable fragment	met/energy	REFSEQ-INVERTEBRATE	2e-20	55.6	0.34		0	0	lulogut52601	DIPTERA1017	putative ubiquinone oxidoreductase ndufs4/18 kda subunit	5e-46	JAV12362.1	185	103	188	91	93	55	9	0	1	1	1	Nyssomyia neivai	lulogut52601	LULOGUT52601	lulogut52601	NADH:ubiquinone oxidoreductase, NDUFS4/18 kDa subunit	7e-09	Energy production and conversion	KOG3389	LULOGUT52601	LULOGUT52601		ExpAA=0.00 First60=0.00 PredHel=0 Topology=o	110	0						3	17.3	4.5	7.3	.	lulogut52601	NADH dehydrogenase	2e-10	Q5XIF3	64.3	50	175	58	80	29	21	0	46	58	1	Rattus norvegicus
lulogut526	2.1	4.47	3.285	1.71589	3.47	4.66	3.57	3.9	1.96347	8.4	7.52	9.28	8.4	3.07039	8.1	6.54	7.35	7.33	2.87381	6.6	4.88	6.72	6.06667	2.6009	10.49	8.97	9.73	3.28244	5.89	8.9	7.17	7.32	2.87184	6.1	3.59	3.91	4.53333	2.18057	4.21	4.34	2.65	3.73333	1.90046	8.8	5.93	5.02	6.58333	2.71882	6.57	7.78	7.07	7.14	2.83592	8.21	5.97	7.54	7.24	2.85599	8.2	7.17	8.89	8.08667	3.01555	6.93	6.97	6.61	6.83667	2.77329	42.01	105.38	96.47	82.71	49.86	277.6	140.06	230.75	117.71	73.09	217.79	75.07	138.99	21.59	181.47	110.09	75.55	247.26	117.4	149.47	96.32	304.03	193.9	52.28	225.19	87.16	127.9	67.35	188.17	172.7	115.09	141.23	134.84	152.8	125.22	188.26	109.96	76.93	80.39	101.09	2900	2900	2900	2900	2900	2900	2900	2900	2900	2900	2900	2900	2900	2900	2900	2900	2900	2900	2900	2900	2900	2900	2900	2900	2900	2900	2900	2900	2900	2900	2900	2900	2900	2900	2900	2900	2900	2900	2900	2900	CYT		112.288	4.54			lulogut526	1007	lulogut526	3024	lulogut526	Unknown product	uk				0.2		13	0	lulogut526	NR	putative maternal tudor protein	1e-103	JAV22784.1	378	911	1857	29	51	49	645	75	904	15	1	Culex tarsalis	lulogut526	LULOGUT526	lulogut526	Transcriptional coactivator p100	1e-12	Transcription	KOG2039	LULOGUT526	LULOGUT526		ExpAA=0.01 First60=0.01 PredHel=0 Topology=o	1007	0						0	12.2	5.6	3.7	.	lulogut526	Maternal protein tudor	3e-63	P25823	244	542	2515	30	51	22	379	41	1623	348	1	Drosophila melanogaster
lulogut52570	3.87	3.95	3.91	1.96717	13.93	10.05	8.88	10.9533	3.4533	12.67	22.47	18.39	17.8433	4.15731	18.03	15.87	15.35	16.4167	4.03709	14.86	19.08	21.14	18.36	4.19849	22.36	13.04	17.7	4.14568	17.42	23.63	19.57	20.2067	4.33676	4.42	8.75	7.24	6.80333	2.76624	7.4	7.99	8.57	7.98667	2.99759	18.43	16.28	22.69	19.1333	4.25802	17.49	19.87	19.94	19.1	4.2555	11.58	28.19	34.13	24.6333	4.62254	15.74	20.21	13.16	16.37	4.03298	20.97	22.41	19.8	21.06	4.39643	10	12	50	23	16	54	54	59	11	23	52	17	33	9	49	39	44	68	22	57	33	107	48	19	43	34	53	26	54	54	31	41	68	62	43	62	40	14	49	59	374	374	374	374	374	374	374	374	374	374	374	374	374	374	374	374	374	374	374	374	374	374	374	374	374	374	374	374	374	374	374	374	374	374	374	374	374	374	374	374	SIG	24-25	19.05	6.3	16.247	6.04	lulogut52570	165	lulogut52570	498	lulogut52570	jav03280.1 secreted protein precursor partial nyssomyia neivai - signalP detected - 2 predicted membrane helices	uc/memb	DIPTERA1017	6e-68		0.38		7	0	lulogut52570	DIPTERA1017	putative secreted protein precursor, partial	6e-68	JAV03280.1	258	168	172	76	84	98	39	6	8	1	1	Nyssomyia neivai	lulogut52570	LULOGUT52570	lulogut52570	Choline transporter-like protein	0.96	Lipid transport and metabolism	KOG1362	LULOGUT52570	LULOGUT52570		ExpAA=44.37 First60=21.65 PredHel=2 Topology=i5-27o104-126i	165	2	26.7	46.7	26.7		39	0	10.3	4.8	4.2	.	lulogut52570	Probable leucine-rich repeat receptor-like protein kinase At1g35710	0.84	Q9LP24	33.1	78	1120	29	47	7	55	10	776	95	1	Arabidopsis thaliana
lulogut52566	16.36	15.89	16.125	4.01123	25.09	27.26	24.65	25.6667	4.68182	39.18	41.4	43.65	41.41	5.37191	65.96	66.25	45.92	59.3767	5.89182	80.55	75.33	56.27	70.7167	6.14398	64.01	67.6	65.805	6.04013	61.26	54.22	67.25	60.91	5.92861	18.64	15.24	16.19	16.69	4.06091	25.34	24.38	28.88	26.2	4.71149	38.25	43.76	34.79	38.9333	5.28293	50.45	48.99	47.8	49.08	5.61706	56.41	57.95	66.96	60.44	5.91743	55.15	55.77	51.99	54.3033	5.76297	35.92	60.13	58.22	51.4233	5.68435	174	199	371	257	183	688	410	577	191	165	479	240	415	125	419	432	278	802	470	826	312	1515	693	216	700	240	586	315	814	929	382	916	1106	680	511	630	395	281	415	477	1541	1541	1541	1541	1541	1541	1541	1541	1541	1541	1541	1541	1541	1541	1541	1541	1541	1541	1541	1541	1541	1541	1541	1541	1541	1541	1541	1541	1541	1541	1541	1541	1541	1541	1541	1541	1541	1541	1541	1541	CYT		63.21	7.11			lulogut52566	554	lulogut52566	1665	lulogut52566	JAV14014.1 lim domain and actin-binding protein 1 partial Nyssomyia neivai	cs	DIPTERA1017	0	99.1	0.32		7	0	lulogut52566	DIPTERA1017	putative lim domain and actin-binding protein 1, partial	0	JAV14014.1	1020	554	559	91	96	99	46	4	10	1	1	Nyssomyia neivai	lulogut52566	LULOGUT52566	lulogut52566	Regulatory protein MLP and related LIM proteins	8e-12	Signal transduction mechanisms, Cytoskeleton	KOG1700	LULOGUT52566	LULOGUT52566		ExpAA=0.00 First60=0.00 PredHel=0 Topology=o	554	0						8	13.7	4.9	7.4	.	lulogut52566	LIM domain-containing protein WLIM2b	3e-14	Q9M047	80.5	59	199	52	74	30	28	0	8	21	1	Arabidopsis thaliana
lulogut52562	3.32	2.96	3.14	1.65076	3.82	5.25	3.57	4.21333	2.07496	6.74	6.78	8.42	7.31333	2.87053	5.01	6.55	5.31	5.62333	2.49143	4.66	4.09	7.46	5.40333	2.43385	5.36	7.12	6.24	2.64155	7.86	7.37	6.59	7.27333	2.86262	4.66	4.73	5.26	4.88333	2.28787	3.17	5.19	2.45	3.60333	1.84933	7.26	7.16	3.76	6.06	2.59932	4.36	4.26	10.05	6.22333	2.63769	3.55	5.43	5.95	4.97667	2.31518	8.86	5.02	7.48	7.12	2.83188	6.08	10.15	5.23	7.15333	2.83862	20	21	32	28	15	67	38	63	27	29	88	17	50	6	45	40	17	38	28	60	24	84	63	11	57	23	56	16	35	52	25	30	34	51	25	31	47	10	22	24	872	872	872	872	872	872	872	872	872	872	872	872	872	872	872	872	872	872	872	872	872	872	872	872	872	872	872	872	872	872	872	872	872	872	872	872	872	872	872	872	CYT		38.304	6.17			lulogut52562	331	lulogut52562	996	lulogut52562	Topoisomerase TOP1-interacting protein BTBD1 - probable fragment	uc	KOG	4e-12	49.7	0.26		6	0	lulogut52562	KOG	putative btb/poz domain-containing protein 6-b isoform x2, partial	5e-07	JAV03612.1	58.2	224	451	28	45	50	160	35	82	109	1	Nyssomyia neivai	lulogut52562	LULOGUT52562	lulogut52562	Topoisomerase TOP1-interacting protein BTBD1	4e-12	Function unknown	KOG2075	LULOGUT52562	LULOGUT52562		ExpAA=0.02 First60=0.01 PredHel=0 Topology=o	331	0						2	9.1	5.4	6.3	.	lulogut52562	BTB/POZ domain-containing protein 6	4e-09	Q8K2J9	62.8	199	488	27	43	41	145	12	129	111	1	Mus musculus
lulogut52558	0	0	0	#NUM!	0	0	0	0	#NUM!	0	0	0	0	#NUM!	0	0	0	0	#NUM!	0	0	0	0	#NUM!	0	0	0	#NUM!	0	0	0	0	#NUM!	0	0	0	0	#NUM!	0	0	0	0	#NUM!	0	0	0	0	#NUM!	0	0	0	0	#NUM!	0	0	0	0	#NUM!	0	0	0	0	#NUM!	0	0	0	0	#NUM!	0	0	0	0	0	0	0	0	0	0	0	0	0	0	0	0	0	0	0	0	0	0	0	0	0	0	0	0	0	0	0	0	0	0	0	0	0	0	0	0	176	176	176	176	176	176	176	176	176	176	176	176	176	176	176	176	176	176	176	176	176	176	176	176	176	176	176	176	176	176	176	176	176	176	176	176	176	176	176	176	ANC		12.289	9.48	6.538	7.77	lulogut52558	99	lulogut52558	300	lulogut52558	Unknown product - 2 predicted membrane helices	uk membrane				0.79	C(5.)W(7.3)	10	0	lulogut52558		probable cation-transporting ATPase 13A3 isoform X1	2.9	XP_017056765.1	33.1	41	1465	39	56	3	25	1	163	4	1	Drosophila ficusphila	lulogut52558	LULOGUT52558	lulogut52558	Nonsense-mediated mRNA decay 2 protein	0.63	RNA processing and modification	KOG2051	LULOGUT52558	LULOGUT52558	1 | 12 FRRRFSR|FI 0.624 *ProP* |	ExpAA=43.87 First60=43.09 PredHel=2 Topology=i13-35o39-61i	99	2	44.4	4	51.5		38	0	14.1	4	2	.	lulogut52558	C-type lectin domain family 4 member D	3.5	Q69FH1	30.4	52	218	38	51	24	32	9	30	40	1	Rattus norvegicus
lulogut52549	10.52	8.93	9.725	3.2817	9.25	13.84	5.86	9.65	3.27053	5.66	6.28	8.93	6.95667	2.7984	2.52	3.1	2.24	2.62	1.38957	8.74	2.54	1.03	4.10333	2.0368	4.46	3.57	4.015	2.0054	2.3	1.08	0.28	1.22	0.286881	7.88	6.31	11.34	8.51	3.08916	6.56	5.84	11.49	7.96333	2.99337	2.27	2.52	3.89	2.89333	1.53273	4.91	4.35	0.75	3.33667	1.73841	3.74	3.47	2.62	3.27667	1.71223	0.99	0	2.31	1.1	0.137504	0.93	0	0	0.31	-1.68966	18	18	22	21	7	16	10	19	13	11	54	10	16	8	4	4	5	9	4	5	1	1	2	0	5	1	0	0	5	7	3	16	6	2	8	9	1	3	4	3	248	248	248	248	248	248	248	248	248	248	248	248	248	248	248	248	248	248	248	248	248	248	248	248	248	248	248	248	248	248	248	248	248	248	248	248	248	248	248	248	CYT		14.128	9.75			lulogut52549	124	lulogut52549	372	lulogut52549	Unknown product	uk				0.54		0	0	lulogut52549	REFSEQ-INVERTEBRATE	hypothetical protein, partial	9e-10	JAV02321.1	64.7	70	134	47	65	52	37	3	42	57	1	Nyssomyia neivai	lulogut52549	LULOGUT52549	lulogut52549	Extracellular matrix glycoprotein Laminin subunit beta	0.038	Extracellular structures	KOG0994	LULOGUT52549	LULOGUT52549		ExpAA=22.83 First60=0.00 PredHel=1 Topology=o76-98i	124	1	17.7	61.3	21		26	0	3.2	6.5	2.4	.	lulogut52549	Phenylalanine--tRNA ligase alpha subunit	0.4	B9KAE8	33.5	61	325	32	59	19	41	11	35	25	1	Thermotoga neapolitana (strain ATCC 49049 / DSM 4359 / NS-E)
lulogut52548	456.73	388.29	422.51	8.72284	138.58	189.12	154.49	160.73	7.3285	298.11	359.05	326.49	327.883	8.35704	239.09	265.39	246.71	250.397	7.96807	210.26	121.19	148.95	160.133	7.32313	248.48	150.08	199.28	7.63865	217.56	213.17	148.17	192.967	7.59221	433.21	413.55	430.24	425.667	8.73358	171.45	171.53	198.79	180.59	7.49657	363.7	346.87	302.27	337.613	8.39923	280.07	223.55	191.9	231.84	7.85699	190.06	217.13	160.07	189.087	7.5629	155.07	158.79	163.21	159.023	7.31309	184.1	157.05	93.88	145.01	7.18001	1406	1407	593	516	332	1515	1029	1249	1285	1296	3683	470	845	249	1153	991	699	901	302	849	355	966	564	178	636	356	443	147	854	1077	594	692	515	521	821	832	459	274	450	330	446	446	446	446	446	446	446	446	446	446	446	446	446	446	446	446	446	446	446	446	446	446	446	446	446	446	446	446	446	446	446	446	446	446	446	446	446	446	446	446	CYT		22.037	9.91			lulogut52548	189	lulogut52548	570	lulogut52548	Conserved plasma membrane protein	uc/memb	DIPTERA1017	5e-51	100	0.37	K(3.03)	1	0	lulogut52548	DIPTERA1017	hypothetical protein, partial	5e-51	JAV02321.1	202	134	134	76	88	100	31	4	5	56	1	Nyssomyia neivai	lulogut52548	LULOGUT52548	lulogut52548	Ribosome biogenesis protein - Nop56p/Sik1p	0.007	RNA processing and modification, Translation, ribosomal structure and biogenesis	KOG2573	LULOGUT52548	LULOGUT52548		ExpAA=20.06 First60=0.00 PredHel=1 Topology=o118-137i	189	1	10.1	62.4	27.5		52	0	9	4.2	4.2	.	lulogut52548	Centromere/microtubule-binding protein CBF5	0.0009	O43101	43.5	43	479	46	67	9	23	0	433	147	1	Candida albicans (strain SC5314 / ATCC MYA-2876)
lulogut52547	7.29	9.53	8.41	3.07211	6.69	8.02	8.23	7.64667	2.93483	46.17	44.37	45.34	45.2933	5.50123	51.78	46.41	54.56	50.9167	5.67007	51	60.5	51.6	54.3667	5.76465	60.61	40.03	50.32	5.65306	59.2	61.52	48.91	56.5433	5.82129	10.88	10.57	8.89	10.1133	3.33819	7.88	8.49	6.5	7.62333	2.93042	48.52	51.09	47.58	49.0633	5.61657	49.12	41.63	51.51	47.42	5.56742	45.95	47.26	43.84	45.6833	5.5136	52.4	56.59	55.89	54.96	5.78031	51.67	43.19	39.79	44.8833	5.48811	80	123	102	78	63	836	453	618	115	118	271	77	149	29	548	520	392	783	287	823	365	1136	679	226	776	356	434	222	659	671	468	598	916	643	513	552	439	236	349	322	1589	1589	1589	1589	1589	1589	1589	1589	1589	1589	1589	1589	1589	1589	1589	1589	1589	1589	1589	1589	1589	1589	1589	1589	1589	1589	1589	1589	1589	1589	1589	1589	1589	1589	1589	1589	1589	1589	1589	1589	CYT		63.483	6.8			lulogut52547	570	lulogut52547	1713	lulogut52547	JAV08493.1 phospholipase abhd3 Nyssomyia neivai	met/lipd	DIPTERA1017	0	82.4	0.16		14	0	lulogut52547	DIPTERA1017	putative phospholipase abhd3	1e-173	JAV08493.1	609	338	410	89	93	82	34	2	69	230	1	Nyssomyia neivai	lulogut52547	LULOGUT52547	lulogut52547	Alpha/beta hydrolase	1e-100	General function prediction only	KOG1838	LULOGUT52547	LULOGUT52547		ExpAA=18.66 First60=17.80 PredHel=0 Topology=o	570	0						0	11.6	7.5	4.6	.	lulogut52547	Protein ABHD1	4e-63	Q3T0A0	243	301	404	45	62	75	164	10	86	249	1	Bos taurus
lulogut52543	0	0	0	#NUM!	0	0	0	0	#NUM!	0	0	0	0	#NUM!	0	0	0	0	#NUM!	0	0	0	0	#NUM!	0	0	0	#NUM!	0	0	0	0	#NUM!	0	0	0	0	#NUM!	0	0	0	0	#NUM!	0	0	0	0	#NUM!	0	0	0	0	#NUM!	0	0	0	0	#NUM!	0	0	0	0	#NUM!	0	0	0	0	#NUM!	0	0	0	0	0	0	0	0	0	0	0	0	0	0	0	0	0	0	0	0	0	0	0	0	0	0	0	0	0	0	0	0	0	0	0	0	0	0	0	0	290	290	290	290	290	290	290	290	290	290	290	290	290	290	290	290	290	290	290	290	290	290	290	290	290	290	290	290	290	290	290	290	290	290	290	290	290	290	290	290	CYT		14.332	9.02			lulogut52543	137	lulogut52543	414	lulogut52543	Unknown product	uk				0.5		5	0	lulogut52543		trx	1.7	ALC45535.1	33.9	85	3671	36	49	2	54	8	570	48	1	Drosophila busckii	lulogut52543	LULOGUT52543	lulogut52543	WD40-repeat-containing subunit of the 18S rRNA processing complex	2	RNA processing and modification	KOG1272	LULOGUT52543	LULOGUT52543		ExpAA=0.50 First60=0.27 PredHel=0 Topology=o	137	0						9	26.3	9.5	3.6	.	lulogut52543	AT-rich interactive domain-containing protein 3A	0.54	Q62431	33.1	61	601	29	52	10	43	0	334	69	1	Mus musculus
lulogut52540	0	0	0	#NUM!	0	0	0	0	#NUM!	0	0	0	0	#NUM!	0	0	0	0	#NUM!	0	0	0	0	#NUM!	0	0	0	#NUM!	0	0	0	0	#NUM!	0	0	0	0	#NUM!	0	0	0	0	#NUM!	0	0	0	0	#NUM!	0	0	0	0	#NUM!	0	0	0	0	#NUM!	0	0	0	0	#NUM!	0	0	0	0	#NUM!	0	0	0	0	0	0	0	0	0	0	0	0	0	0	0	0	0	0	0	0	0	0	0	0	0	0	0	0	0	0	0	0	0	0	0	0	0	0	0	0	176	176	176	176	176	176	176	176	176	176	176	176	176	176	176	176	176	176	176	176	176	176	176	176	176	176	176	176	176	176	176	176	176	176	176	176	176	176	176	176	CYT		11.797	10.34			lulogut52540	99	lulogut52540	300	lulogut52540	Unknown product - 4 predicted membrane helices	uk membrane				0.55	F(3.06)	1	0	lulogut52540		AT16129p, partial	8.6	AAT94534.1	31.6	71	194	30	49	37	49	3	1	8	1	Drosophila melanogaster	lulogut52540	LULOGUT52540	lulogut52540	Predicted membrane protein (patched superfamily)	1.7	General function prediction only	KOG1934	LULOGUT52540	LULOGUT52540		ExpAA=56.33 First60=34.07 PredHel=3 Topology=i7-25o40-62i69-91o	99	3	62.6	23.2	14.1			0	15.2	2	4	.	lulogut52540	Peroxisome biogenesis factor 2	2.7	Q75JQ3	30.8	64	423	26	45	15	47	1	273	14	1	Dictyostelium discoideum
lulogut52521	213.67	315.26	264.465	8.04693	374.34	443.69	304	374.01	8.54693	437.04	507.26	467.97	470.757	8.87884	374.09	379.67	421.17	391.643	8.6134	371.38	314.43	390.23	358.68	8.48655	415.02	426.78	420.9	8.71733	469.81	466.12	467.98	467.97	8.87027	259.27	249.13	280.21	262.87	8.03821	334.88	353.77	257.92	315.523	8.3016	481.78	496.6	415.22	464.533	8.85964	379.6	359.99	371.8	370.463	8.53319	417.05	440.78	412.21	423.347	8.7257	509.51	405.06	505.25	473.273	8.88653	522.55	452.08	425.82	466.817	8.86671	733	1273	1785	1349	728	2475	1620	1995	857	870	2673	1023	1942	360	1702	1581	1070	1677	957	2043	865	3400	2065	506	2194	1126	1421	743	1489	1717	1130	1362	1489	1521	1240	1493	991	670	1018	947	497	497	497	497	497	497	497	497	497	497	497	497	497	497	497	497	497	497	497	497	497	497	497	497	497	497	497	497	497	497	497	497	497	497	497	497	497	497	497	497	CYT		22.962	5.3			lulogut52521	206	lulogut52521	621	lulogut52521	ras-related protein Rab-1A Zeugodacus cucurbitae	st	REFSEQ-INVERTEBRATE	0	100.4	0.23		6	0	lulogut52521	DIPTERA1017	putative rab subfamily protein of small gtpase	1e-115	JAV10305.1	415	206	206	99	99	100	1	0	1	1	1	Nyssomyia neivai	lulogut52521	LULOGUT52521	lulogut52521	GTPase Rab1/YPT1, small G protein superfamily, and related GTP-binding proteins	4e-97	Signal transduction mechanisms, Intracellular trafficking, secretion, and vesicular transport	KOG0084	LULOGUT52521	LULOGUT52521		ExpAA=0.24 First60=0.24 PredHel=0 Topology=o	206	0						2	17	6.8	2.4	.	lulogut52521	Ras-related protein Rab-1A	1e-96	Q05974	352	206	205	84	91	100	31	1	1	1	1	Lymnaea stagnalis
lulogut52509	15.33	21.45	18.39	4.20085	33.42	36.76	31.91	34.03	5.08874	28.78	29.62	27.65	28.6833	4.84214	25.23	23.98	23.6	24.27	4.6011	27.78	18.75	26.91	24.48	4.61353	29.17	31.8	30.485	4.93003	26.27	25.88	29.05	27.0667	4.75845	22.23	21.84	22.88	22.3167	4.48005	30.73	32.48	27.11	30.1067	4.91201	27.19	24.46	32.19	27.9467	4.8046	19.83	23.78	21.84	21.8167	4.44736	22.65	30.88	33.89	29.14	4.86493	21.37	20.97	23.92	22.0867	4.4651	27.69	30.1	21.85	26.5467	4.73046	72.28	119	219	153.58	105	224	130	162	101	104.8	300	129	245	52	132	107	114	162	98	157	66	290	119	36	142.74	82	130	52.4	138	149	87	140	122	144.16	89	135.51	80	50	98	107	683	683	683	683	683	683	683	683	683	683	683	683	683	683	683	683	683	683	683	683	683	683	683	683	683	683	683	683	683	683	683	683	683	683	683	683	683	683	683	683	BL	23-24	31.15	6.35	28.575	6.37	lulogut52509	268	lulogut52509	807	lulogut52509	JAV11345.1 palmitoyltransferase zdhhc3 Nyssomyia neivai - 4 predicted membrane helices	met/lipd membrane	DIPTERA1017	0	100	0.32		12	0	lulogut52509	DIPTERA1017	putative palmitoyltransferase zdhhc3	1e-149	JAV11345.1	531	268	268	93	96	100	17	0	1	1	1	Nyssomyia neivai	lulogut52509	LULOGUT52509	lulogut52509	DHHC-type Zn-finger proteins	2e-39	General function prediction only	KOG1311	LULOGUT52509	LULOGUT52509		ExpAA=88.37 First60=42.19 PredHel=4 Topology=i12-34o39-61i145-167o182-204i	268	4	32.8	7.5	59.7			0	9.7	2.2	5.6	.	lulogut52509	Palmitoyltransferase ZDHHC3	5e-45	Q9NYG2	181	255	299	35	60	85	164	11	36	1	1	Homo sapiens
lulogut52508	3.19	0	1.595	0.673556	0	5.05	0	1.68333	0.751321	0	0	0	0	#NUM!	0	0	0	0	#NUM!	0	0	2.02	0.673333	-0.570607	0	0	0	#NUM!	0	0	0	0	#NUM!	0	4.29	0	1.43	0.516015	0	0	0	0	#NUM!	0	0	0	0	#NUM!	0	0.59	0	0.196667	-2.34618	0	0	0	0	#NUM!	0	0	3.47	1.15667	0.209973	0	0	8.97	2.99	1.58015	6.72	0	0	9.42	0	0	0	0	0	9.2	0	0	0	0	0	0	0	0	0	0	0	0	0	0	9.26	0	0	9.6	0	0	0	0	0	4.84	0	1.49	0	0	0	0	305	305	305	305	305	305	305	305	305	305	305	305	305	305	305	305	305	305	305	305	305	305	305	305	305	305	305	305	305	305	305	305	305	305	305	305	305	305	305	305	BL	23-24	16.273	6.35	13.65	6.38	lulogut52508	142	lulogut52508	429	lulogut52508	JAV11345.1 palmitoyltransferase zdhhc3 Nyssomyia neivai - probable fragment - 3 predicted membrane helices	met/lipd membrane	DIPTERA1017	7e-64	43.6	0.37		6	0	lulogut52508	DIPTERA1017	putative palmitoyltransferase zdhhc3	7e-64	JAV11345.1	244	117	268	96	97	44	4	0	1	1	1	Nyssomyia neivai	lulogut52508	LULOGUT52508	lulogut52508	DHHC-type Zn-finger proteins	3e-18	General function prediction only	KOG1311	LULOGUT52508	LULOGUT52508		ExpAA=44.22 First60=42.72 PredHel=2 Topology=o10-32i39-61o	142	2	31	64.1	4.9		81	0	12	2.8	6.3	.	lulogut52508	Palmitoyltransferase ZDHHC3	4e-18	Q9NYG2	90.1	117	299	36	63	39	74	5	36	1	1	Homo sapiens
lulogut52504	0	0	0	#NUM!	0	0	0	0	#NUM!	0.32	0	0	0.106667	-3.22882	0	0	0.67	0.223333	-2.16273	0	0	0.93	0.31	-1.68966	0	0.81	0.405	-1.30401	0	0.97	1	0.656667	-0.606767	0	0	0	0	#NUM!	0	0	0	0	#NUM!	0	0.57	0	0.19	-2.39593	0	0.87	0.68	0.516667	-0.952694	0	0	0	0	#NUM!	0	0	0	0	#NUM!	0	0	0	0	#NUM!	0	0	0	0	0	1	0	0	0	0	0	0	0	0	0	1	0	0	1	0	1	4	0	0	0	0	0	0	0	0	1	0	0	2	0	2	1	0	0	0	275	275	275	275	275	275	275	275	275	275	275	275	275	275	275	275	275	275	275	275	275	275	275	275	275	275	275	275	275	275	275	275	275	275	275	275	275	275	275	275	CYT		14.204	8.39			lulogut52504	132	lulogut52504	399	lulogut52504	Unknown product - 16 OH-glycosylation sites	uk				0.58	H(3.3)	5	0	lulogut52504		uncharacterized protein LOC108660234 isoform X1	0.35	XP_017969055.1	36.2	121	668	28	39	18	87	29	153	2	1	Drosophila navojoa	lulogut52504	LULOGUT52504	lulogut52504	20S proteasome, regulatory subunit alpha type PSMA3/PRE10	1.1	Posttranslational modification, protein turnover, chaperones	KOG0184	LULOGUT52504	LULOGUT52504		ExpAA=0.00 First60=0.00 PredHel=0 Topology=o	132	0						15	18.9	9.1	12.1	.	lulogut52504	Serine/threonine-protein kinase ste20	1.2	Q5BBL3	32	97	848	24	38	11	73	12	350	48	1	Emericella nidulans (strain FGSC A4 / ATCC 38163 / CBS 112.46 / NRRL 194 / M139)
lulogut52500	15.99	25.11	20.55	4.36107	25.8	32.8	38.18	32.26	5.01167	43.44	42.68	60.05	48.7233	5.60654	32.57	35.29	39.03	35.63	5.15502	39.88	16.85	29	28.5767	4.83677	30.85	45.96	38.405	5.26322	49.69	27.77	41.87	39.7767	5.31385	31.18	23.32	23.18	25.8933	4.69451	22.85	23.62	28.58	25.0167	4.64482	52.23	49.08	48.38	49.8967	5.64087	35.62	26.85	34.92	32.4633	5.02074	35.18	34.55	37.62	35.7833	5.16122	37.32	35.93	34.83	36.0267	5.17099	41.66	31.73	33.34	35.5767	5.15286	33	61	74	60	55	148	82	154	62	49	133	42	78	24	111	94	75	75	62	130	31	183	91	27	91	54	60	35	78	96	63	88	48	68	70	67	56	34	48	52	299	299	299	299	299	299	299	299	299	299	299	299	299	299	299	299	299	299	299	299	299	299	299	299	299	299	299	299	299	299	299	299	299	299	299	299	299	299	299	299	CYT		16.644	9.52			lulogut52500	140	lulogut52500	423	lulogut52500	JAV09748.1 bioproteinis of lysosome-related organelles complex 1 subunit 6	pm/protease	DIPTERA1017	1e-58	93.3	0.5		0	0	lulogut52500	DIPTERA1017	putative bioproteinsis of lysosome-related organelles complex 1 subunit 6,	1e-58	JAV09748.1	227	140	150	81	92	93	26	0	11	1	1	Nyssomyia neivai	lulogut52500	LULOGUT52500	lulogut52500	Myosin class II heavy chain	0.013	Cytoskeleton	KOG0161	LULOGUT52500	LULOGUT52500	1 | 111 SRNLVKR|SQ 0.575 *ProP* |	ExpAA=0.00 First60=0.00 PredHel=0 Topology=o	140	0						0	12.1	4.3	1.4	.	lulogut52500	Biogenesis of lysosome-related organelles complex 1 subunit 6	2e-14	Q9VTM0	77.4	136	167	27	56	81	98	0	30	3	1	Drosophila melanogaster
lulogut52482	10.2	10.4	10.3	3.36457	14.68	6.91	2.92	8.17	3.03034	17.31	26.3	6.57	16.7267	4.06408	12.31	23.22	10.44	15.3233	3.93766	11.45	2.96	8.98	7.79667	2.96286	31.18	28.1	29.64	4.88947	37.02	26.4	11.56	24.9933	4.64347	12.71	20.04	13.21	15.32	3.93734	6.87	10.2	5.02	7.36333	2.88036	15.85	19.79	19.01	18.2167	4.18719	2.14	15.19	23.64	13.6567	3.77153	13.07	9.09	18.28	13.48	3.75275	36.27	22.41	11.28	23.32	4.5435	25.99	13.36	24.07	21.14	4.4019	5	6	10	3	1	14	12	4	6	10	18	3	8	1	8	9	7	18	9	23	7	12	21	4	7	8	6	6	7	15	4	6	2	5	1	9	9	3	3	6	71	71	71	71	71	71	71	71	71	71	71	71	71	71	71	71	71	71	71	71	71	71	71	71	71	71	71	71	71	71	71	71	71	71	71	71	71	71	71	71	CYT		7.69	10.97			lulogut52482	65	lulogut52482	195	lulogut52482	Unknown product	uk				0.81		0	0	lulogut52482		uncharacterized protein LOC108036152	8.6	XP_016967632.1	31.6	50	201	38	54	25	31	6	91	5	1	Drosophila biarmipes	lulogut52482	LULOGUT52482	lulogut52482	Acyl-CoA:dihydroxyactetone-phosphate acyltransferase DHAPAT	2.7	Lipid transport and metabolism	KOG3730	LULOGUT52482	LULOGUT52482		ExpAA=0.00 First60=0.00 PredHel=0 Topology=o	65	0						0	16.9	.	7.7	.	lulogut52482	Vitamin B12 transporter BtuB	7.8	Q66G57	29.3	55	624	29	56	9	39	1	508	1	1	Yersinia pseudotuberculosis serotype I (strain IP32953)
lulogut52464	66.51	35.19	50.85	5.66818	62.68	47.83	40.11	50.2067	5.64981	48.71	31.96	31.92	37.53	5.22997	32.6	23.31	31.45	29.12	4.86394	33.92	22.68	40.14	32.2467	5.01108	30.79	32.43	31.61	4.98231	19.94	19.95	30.67	23.52	4.55582	77.7	61.61	43.85	61.0533	5.932	33.63	37	37.52	36.05	5.17193	27.95	25.98	28.86	27.5967	4.78642	14.19	22.6	19.4	18.73	4.22728	17.65	29.75	20.33	22.5767	4.49676	23.7	21.9	20.2	21.9333	4.45505	21.36	24.3	25.62	23.76	4.57046	684	426	896	436	288	827	306	408	770	645	1254	308	609	157	296	248	223	373	218	260	111	668	288	82	263	138	229	134	389	316	253	373	322	469	139	281	155	85	206	140	1490	1490	1490	1490	1490	1490	1490	1490	1490	1490	1490	1490	1490	1490	1490	1490	1490	1490	1490	1490	1490	1490	1490	1490	1490	1490	1490	1490	1490	1490	1490	1490	1490	1490	1490	1490	1490	1490	1490	1490	CYT		60.023	5.92			lulogut52464	537	lulogut52464	1614	lulogut52464	acyl-CoA synthetase family member 2 mitochondrial Musca domestica	met/lipd	REFSEQ-INVERTEBRATE	0	87	0.16		13	0	lulogut52464	DIPTERA1017	putative acyl-coa synthetase, partial	0	JAV11597.1	912	525	581	82	93	90	91	0	57	1	1	Nyssomyia neivai	lulogut52464	LULOGUT52464	lulogut52464	Long chain fatty acid acyl-CoA ligase	1e-174	Lipid transport and metabolism	KOG1177	LULOGUT52464	LULOGUT52464		ExpAA=14.06 First60=8.30 PredHel=0 Topology=o	537	0						1	11.5	8	5	.	lulogut52464	Acyl-CoA synthetase family member 2, mitochondrial	1e-124	Q17QJ1	446	530	615	42	64	86	303	10	87	2	1	Bos taurus
lulogut52445	0	0	0	#NUM!	5.36	1.38	0	2.24667	1.16779	1.82	3.15	1.64	2.20333	1.13969	0.75	0.09	0.74	0.526667	-0.925038	2.42	0	0.25	0.89	-0.168123	1.46	4.8	3.13	1.64616	0	0.21	1.9	0.703333	-0.50772	4.69	0	0.08	1.59	0.669027	0	0	0	0	#NUM!	0	0.19	0	0.0633333	-3.98089	0	0.84	0	0.28	-1.8365	0	0.54	0	0.18	-2.47393	0	0	0	0	#NUM!	0	0.25	0	0.0833333	-3.58496	0	0	64.59	10.63	0	26.1	25.4	17.67	39.2	0	2.01	0	0	0	0.01	1.51	0	14.89	27.22	0	1	34.86	0	0	0	0	1.99	0	7.59	1	5	22.4	0	2.47	0	8.84	0	0	3.18	0	1256	1256	1256	1256	1256	1256	1256	1256	1256	1256	1256	1256	1256	1256	1256	1256	1256	1256	1256	1256	1256	1256	1256	1256	1256	1256	1256	1256	1256	1256	1256	1256	1256	1256	1256	1256	1256	1256	1256	1256	BL	28-29	50.201	8.65	47.299	8.33	lulogut52445	459	lulogut52445	1380	lulogut52445	Glutamate/aspartate and neutral amino acid transporters - 8 predicted membrane helices	tr membrane	KOG	0	89.1	0.31		8	0	lulogut52445	DIPTERA1017	putative glutamate/aspartate and neutral amino acid transporter, partial	0	JAV04574.1	683	414	411	83	91	101	68	5	1	46	1	Nyssomyia neivai	lulogut52445	LULOGUT52445	lulogut52445	Glutamate/aspartate and neutral amino acid transporters	1e-133	Amino acid transport and metabolism	KOG3787	LULOGUT52445	LULOGUT52445		ExpAA=178.34 First60=25.27 PredHel=8 Topology=i12-31o57-79i86-108o177-194i251-273o288-310i323-345o360-382i	459	8	36.6	27.2	36.2			1	13.5	8.1	3.5	.	lulogut52445	Excitatory amino acid transporter 2	7e-90	P31596	331	483	573	36	59	84	305	45	43	10	1	Rattus norvegicus
lulogut5244	0	0	0	#NUM!	0.21	0	0	0.07	-3.8365	0	0	0	0	#NUM!	0.13	0	0	0.0433333	-4.52838	0	0.11	0	0.0366667	-4.76939	0.25	0	0.125	-3	0	0	0.48	0.16	-2.64386	0.15	0	0	0.05	-4.32193	0	0	0	0	#NUM!	0	0	0	0	#NUM!	0	0	0	0	#NUM!	0	0	0.22	0.0733333	-3.76939	0	0	0	0	#NUM!	0	0	0	0	#NUM!	0	0	2	0	0	0	0	0	1	0	0	0	0	0	0	0	0	2	0	0	0	7	0	0	0	0	0	0	1	0	0	0	1	0	0	0	0	0	0	1	998	998	998	998	998	998	998	998	998	998	998	998	998	998	998	998	998	998	998	998	998	998	998	998	998	998	998	998	998	998	998	998	998	998	998	998	998	998	998	998	CYT		41.977	7.13			lulogut5244	373	lulogut5244	1122	lulogut5244	Ovo	tf	KOG	1e-10	33.7	0.26		8	0	lulogut5244	NR	uncharacterized protein LOC101891477	8e-10	XP_019893452.1	67.8	91	1763	38	56	5	56	7	1210	54	1	Musca domestica	lulogut5244	LULOGUT5244	lulogut5244	Ovo and related transcription factors	1e-10	Transcription	KOG3576	LULOGUT5244	LULOGUT5244		ExpAA=0.00 First60=0.00 PredHel=0 Topology=o	373	0						2	14.7	5.4	4.8	.	lulogut5244	Zinc finger protein 770 (Fragment)	1e-09	Q5NVT2	64.3	144	688	29	47	21	102	14	27	57	1	Pongo abelii
lulogut52426	13.52	12.66	13.09	3.71039	16.72	18.62	13.62	16.32	4.02857	35.99	43.12	35.19	38.1	5.25172	39.18	41.46	42.26	40.9667	5.35638	43.21	35.65	44.04	40.9667	5.35638	40.68	37.08	38.88	5.28096	39.68	42.33	44.37	42.1267	5.39666	15.38	13.58	11.82	13.5933	3.76483	17.03	14.63	12.32	14.66	3.87381	35.83	33.99	38.94	36.2533	5.18004	38.66	35.31	39.76	37.91	5.24451	35.98	39.41	35.36	36.9167	5.2062	44	43.31	39.49	42.2667	5.40145	37.56	35.51	39.67	37.58	5.23189	313	345	538	382	220	1375	929	1012	343	320	761	351	542	116	854	730	677	1109	561	1164	530	2175	1203	365	1157	546	753	467	1052	1265	765	1069	1139	1158	852	988	715	390	614	548	3353	3353	3353	3353	3353	3353	3353	3353	3353	3353	3353	3353	3353	3353	3353	3353	3353	3353	3353	3353	3353	3353	3353	3353	3353	3353	3353	3353	3353	3353	3353	3353	3353	3353	3353	3353	3353	3353	3353	3353	CYT		128.275	6.48			lulogut52426	1158	lulogut52426	3477	lulogut52426	GTPase activating (GAPs)	st	KOG	0	88.4	0.14		25	0	lulogut52426	DIPTERA1017	putative gtpase activating protein, partial	0	JAV07662.1	2196	1154	1158	94	96	100	64	24	29	5	1	Nyssomyia neivai	lulogut52426	LULOGUT52426	lulogut52426	Putative GTPase activating proteins (GAPs)	1e-102	Signal transduction mechanisms	KOG0521	LULOGUT52426	LULOGUT52426		ExpAA=0.00 First60=0.00 PredHel=0 Topology=o	1158	0						2	14.7	7.3	5.4	.	lulogut52426	ArfGAP with SH3 domain, ANK repeat and PH domain-containing protein	0	A1Z7A6	1562	1207	1155	68	77	105	375	109	3	7	1	Drosophila melanogaster
lulogut52420	1.61	6.41	4.01	2.0036	2.71	6.08	3.09	3.96	1.9855	13.87	16.06	19.9	16.61	4.05398	12.11	11.87	18.59	14.19	3.8268	8.7	1.56	12.82	7.69333	2.94361	14.91	19.33	17.12	4.09761	12.7	20.55	11.15	14.8	3.88753	0.56	3.3	3.7	2.52	1.33342	5.44	4.14	2.65	4.07667	2.02739	15.6	11.03	20.59	15.74	3.97636	10.7	10.66	16.63	12.6633	3.66259	9.27	17.83	6.76	11.2867	3.49655	14.3	11.5	12.06	12.62	3.65764	11.54	12.22	9.55	11.1033	3.47292	3	14	7	10	4	42.52	27.75	45.93	1	6.23	19.11	9	12.3	2	29.83	19.01	28.71	32.61	23.46	29.89	20.64	43.85	31.37	7.78	28.35	13.46	20.79	9.02	26.09	29.05	27	17.27	4	27.04	18.92	23.92	24	8.06	22.29	8.41	269	269	269	269	269	269	269	269	269	269	269	269	269	269	269	269	269	269	269	269	269	269	269	269	269	269	269	269	269	269	269	269	269	269	269	269	269	269	269	269	CYT		14.789	9.57			lulogut52420	130	lulogut52420	393	lulogut52420	JAV11089.1 chromatin assembly factor-i p150 subunit Nyssomyia neivai - 15 OH-glycosylation sites - 15 NetOglyc sites	nr	DIPTERA1017	6e-30	93.3	0.57		0	0	lulogut52420	DIPTERA1017	putative chromatin assembly factor-i p150 subunit	6e-30	JAV11089.1	131	154	165	51	62	93	75	34	1	1	1	Nyssomyia neivai	lulogut52420	LULOGUT52420	lulogut52420	Translation initiation factor 5B (eIF-5B)	0.015	Translation, ribosomal structure and biogenesis	KOG1144	LULOGUT52420	LULOGUT52420	1 | 6 -MGRTKK|SP 0.502 *ProP* |	ExpAA=0.00 First60=0.00 PredHel=0 Topology=o	130	0						14	16.9	3.1	5.4	.	lulogut52420	Coiled-coil domain-containing protein 86	2e-11	Q2TBX7	67.8	154	354	29	50	44	109	35	179	3	1	Bos taurus
lulogut52419	5.29	16.09	10.69	3.41819	9.82	10.44	11.99	10.75	3.42626	37.74	39.85	46.09	41.2267	5.36551	40.58	38.73	33.78	37.6967	5.23637	44.79	14.67	42.23	33.8967	5.08307	34.16	40.11	37.135	5.21471	44.16	48.32	34.76	42.4133	5.40645	11.88	11.58	11.54	11.6667	3.54432	6.92	8.72	16.23	10.6233	3.40916	40.69	44.6	52.34	45.8767	5.51969	41.66	33.9	35.71	37.09	5.21296	45.08	34.48	42.47	40.6767	5.34613	51.67	38.97	38.84	43.16	5.43162	43.14	37.11	25.95	35.4	5.14568	12	43	31	21	19	141.48	84.25	130.07	26	26.77	72.89	14	31.7	15	95.17	93.99	89.29	91.39	59.54	127.11	59.36	167.15	138.63	32.22	111.65	61.54	77.21	29.98	106.91	115.95	60	108.73	46	108.96	90.08	93.08	63	47.94	52.71	64.59	329	329	329	329	329	329	329	329	329	329	329	329	329	329	329	329	329	329	329	329	329	329	329	329	329	329	329	329	329	329	329	329	329	329	329	329	329	329	329	329	CYT		17.682	10.5			lulogut52419	150	lulogut52419	453	lulogut52419	JAV11088.1 chromatin assembly factor-i p150 subunit Nyssomyia neivai - 11 OH-glycosylation sites - 11 NetOglyc sites	nr	DIPTERA1017	3e-57	97.5	0.6	K(3.38)	0	0	lulogut52419	DIPTERA1017	putative chromatin assembly factor-i p150 subunit	3e-57	JAV11088.1	222	161	165	75	80	98	39	11	5	1	1	Nyssomyia neivai	lulogut52419	LULOGUT52419	lulogut52419	Predicted coiled-coil protein	2e-09	General function prediction only	KOG4538	LULOGUT52419	LULOGUT52419		ExpAA=0.00 First60=0.00 PredHel=0 Topology=o	150	0						10	14.7	2.7	3.3	.	lulogut52419	Coiled-coil domain-containing protein 86	2e-25	Q9JJ89	114	146	426	43	65	34	83	13	264	11	1	Mus musculus
lulogut52410	35.03	29.76	32.395	5.0177	20.62	38.62	23.95	27.73	4.79338	72.33	88.07	112.74	91.0467	6.50853	56.94	71.86	58.01	62.27	5.96047	61.8	56.51	55.35	57.8867	5.85516	41.22	30.45	35.835	5.1633	65.94	63.28	58.64	62.62	5.96855	32.22	22.68	29.2	28.0333	4.80907	14.3	31.34	31.3	25.6467	4.6807	71.11	67.76	73.12	70.6633	6.14289	53.5	63.21	45.08	53.93	5.75302	44.19	61.48	49.92	51.8633	5.69664	51.21	43.72	40.88	45.27	5.50048	44.36	50.39	34.43	43.06	5.42828	44	44	36	43	21	150	103	176	39	29	102	16	63	16	92	79	69	61	25	105	43	156	76	20	65	35	58	22	83	119	57	83	98	79	64	96	44	26	52	42	182	182	182	182	182	182	182	182	182	182	182	182	182	182	182	182	182	182	182	182	182	182	182	182	182	182	182	182	182	182	182	182	182	182	182	182	182	182	182	182	BL/ANC		11.516	9.83			lulogut52410	101	lulogut52410	306	lulogut52410	JAV12013.1 hig1 domain family member 2a mitochondrial Nyssomyia neivai - 2 predicted membrane helices	met/energy membrane	DIPTERA1017	1e-41	100	0.46	M(3.28)	1	0	lulogut52410	DIPTERA1017	putative hig1 domain family member 2a mitochondrial	1e-41	JAV12013.1	170	101	101	82	93	100	18	0	1	1	1	Nyssomyia neivai	lulogut52410	LULOGUT52410	lulogut52410	Uncharacterized protein, induced by hypoxia	5e-21	General function prediction only	KOG4431	LULOGUT52410	LULOGUT52410		ExpAA=40.48 First60=16.46 PredHel=2 Topology=i43-65o80-99i	101	2	40.6	14.9	44.6			0	9.9	7.9	2	.	lulogut52410	HIG1 domain family member 2A, mitochondrial	1e-18	Q9BW72	92	71	106	59	80	67	29	0	33	30	1	Homo sapiens
lulogut52409	0	0	0	#NUM!	0.29	0	0	0.0966667	-3.37084	0	0	0	0	#NUM!	0	0	0	0	#NUM!	0	0	0.36	0.12	-3.05889	0	0	0	#NUM!	0.64	0	0.38	0.34	-1.55639	0	0	0	0	#NUM!	0	0	0	0	#NUM!	0	0	0.54	0.18	-2.47393	0	0	0	0	#NUM!	0	0	0	0	#NUM!	0	0	0.64	0.213333	-2.22882	0	0	0	0	#NUM!	0	0	1	0	0	0	0	0	0	0	0	0	0	0	0	0	1	0	0	2	0	2	0	0	2	0	0	0	0	0	0	0	0	1	0	0	0	0	0	0	359	359	359	359	359	359	359	359	359	359	359	359	359	359	359	359	359	359	359	359	359	359	359	359	359	359	359	359	359	359	359	359	359	359	359	359	359	359	359	359	BL/ANC		17.608	9.8			lulogut52409	160	lulogut52409	483	lulogut52409	jav47101.1 secreted protein precursor partial aedes albopictus - 10 OH-glycosylation sites - 2 predicted membrane helices	uk membrane				0.77	F(3.35)S(3.37)	1	0	lulogut52409		putative secreted protein precursor, partial	0.051	JAV47101.1	39.3	164	193	33	46	85	109	26	18	7	1	Aedes albopictus	lulogut52409	LULOGUT52409	lulogut52409	Apoptotic ATPase	0.25	Signal transduction mechanisms	KOG4658	LULOGUT52409	LULOGUT52409		ExpAA=64.19 First60=24.84 PredHel=2 Topology=i7-29o58-80i	160	2	27.5	18.1	54.4		80	10	30	4.4	2.5	.	lulogut52409	Protein MTL1	0.005	P53214	40.4	147	551	31	44	27	100	7	123	10	1	Saccharomyces cerevisiae (strain ATCC 204508 / S288c)
lulogut52405	0	0	0	#NUM!	0	0	0	0	#NUM!	0	0	0	0	#NUM!	0	0	0	0	#NUM!	0	0	0	0	#NUM!	0	0	0	#NUM!	0	1.01	0	0.336667	-1.57061	0	0	0	0	#NUM!	0	0	0	0	#NUM!	0	0	0	0	#NUM!	0	0	0	0	#NUM!	0	0	0	0	#NUM!	0	0	0	0	#NUM!	0	0	0	0	#NUM!	0	0	0	0	0	0	0	0	0	0	0	0	0	0	0	0	0	0	0	0	1	0	0	0	0	0	0	0	0	0	0	0	0	0	0	0	0	0	0	0	266	266	266	266	266	266	266	266	266	266	266	266	266	266	266	266	266	266	266	266	266	266	266	266	266	266	266	266	266	266	266	266	266	266	266	266	266	266	266	266	CYT		14.892	10			lulogut52405	129	lulogut52405	390	lulogut52405	Unknown product	uk				0.48		1	0	lulogut52405		uncharacterized protein Dwil_GK24938	1.4	EDW82830.2	34.3	70	1250	28	47	6	50	4	1129	14	1	Drosophila willistoni	lulogut52405	LULOGUT52405	lulogut52405	Ca2+ transporting ATPase	0.17	Inorganic ion transport and metabolism	KOG0202	LULOGUT52405	LULOGUT52405		ExpAA=2.58 First60=0.66 PredHel=0 Topology=o	129	0						0	19.4	1.6	6.2	.	lulogut52405	tRNA (guanine-N(7)-)-methyltransferase	1.2	Q6MU75	32	100	221	25	43	45	75	11	35	38	1	Mycoplasma mycoides subsp. mycoides SC (strain PG1)
lulogut52402	0	0	0	#NUM!	0	0	0	0	#NUM!	0.39	0	0	0.13	-2.94342	0	0	0	0	#NUM!	0	0	0.28	0.0933333	-3.42146	0	0.49	0.245	-2.02915	0	0	0	0	#NUM!	0	0	0	0	#NUM!	0	0	0	0	#NUM!	0	0	0	0	#NUM!	0	0	0	0	#NUM!	0	0	0	0	#NUM!	0	0	0	0	#NUM!	0	0	0	0	#NUM!	0	0	0	0	0	2	0	0	0	0	0	0	0	0	0	0	0	0	1	0	0	0	0	0	0	0	0	0	0	0	0	0	0	1	0	0	0	0	0	0	449	449	449	449	449	449	449	449	449	449	449	449	449	449	449	449	449	449	449	449	449	449	449	449	449	449	449	449	449	449	449	449	449	449	449	449	449	449	449	449	CYT		22.072	10.01			lulogut52402	190	lulogut52402	573	lulogut52402	Unknown product	uk				0.46		8	0	lulogut52402		Histone-lysine N-methyltransferase ASHR1	4.5	JAC97038.1	33.5	60	466	33	48	13	40	5	8	127	1	Bactrocera cucurbitae	lulogut52402	LULOGUT52402	lulogut52402	Phospholipase C	2.1	Lipid transport and metabolism	KOG1265	LULOGUT52402	LULOGUT52402		ExpAA=2.16 First60=0.01 PredHel=0 Topology=o	190	0						0	18.4	1.6	6.3	.	lulogut52402	tRNA1(Val) (adenine(37)-N6)-methyltransferase	5.8	A7MXM2	30.8	40	239	40	55	17	24	0	137	47	1	Vibrio campbellii (strain ATCC BAA-1116 / BB120)
lulogut52391	0.37	0.75	0.56	-0.836501	0.37	0.74	1.15	0.753333	-0.40864	0.49	0.47	0.59	0.516667	-0.952694	0.65	0.72	0.66	0.676667	-0.563483	1.3	0.32	0.39	0.67	-0.577767	0.5	0.22	0.36	-1.47393	0.35	0.27	0.24	0.286667	-1.80255	0.46	1.01	0.74	0.736667	-0.440916	0.33	0.59	0.72	0.546667	-0.871267	0.43	0.16	0.1	0.23	-2.12029	0.46	0.54	0.47	0.49	-1.02915	0.47	0.65	0.11	0.41	-1.2863	0.19	0	0.35	0.18	-2.47393	0.12	0.48	0	0.2	-2.32193	5	12	7	9	11	11.01	6	9.96	6	13.99	28	4	13	4.01	6	2	1.02	8	2	6	2	7	3	0	6	1	5.99	0	10.24	13	7.04	18.96	6	6	6	9	5	3	6	0.99	1979	1979	1979	1979	1979	1979	1979	1979	1979	1979	1979	1979	1979	1979	1979	1979	1979	1979	1979	1979	1979	1979	1979	1979	1979	1979	1979	1979	1979	1979	1979	1979	1979	1979	1979	1979	1979	1979	1979	1979	CYT		81.485	8.81			lulogut52391	700	lulogut52391	2103	lulogut52391	XP_001844206.1 cytochrome P450 26B1 Culex quinquefasciatus	detox/ox	REFSEQ-INVERTEBRATE	0	87.1	0.28		9	0	lulogut52391	DIPTERA1017	putative cytochrome	1e-146	JAV13504.1	521	436	498	54	76	88	200	1	63	266	1	Nyssomyia neivai	lulogut52391	LULOGUT52391	lulogut52391	Cytochrome P450 CYP3/CYP5/CYP6/CYP9 subfamilies	1e-105	Secondary metabolites biosynthesis, transport and catabolism	KOG0158	LULOGUT52391	LULOGUT52391		ExpAA=26.69 First60=19.66 PredHel=1 Topology=i2-21o	700	1	2.7	97	0.3		679	0	9.4	5.3	4.7	.	lulogut52391	Probable cytochrome P450 28d1	1e-78	Q9VMT5	294	440	502	34	56	88	289	12	66	266	1	Drosophila melanogaster
lulogut52390	0.2	0	0.1	-3.32193	0.72	0	0.86	0.526667	-0.925038	0.36	0.22	0.81	0.463333	-1.10988	0.48	0.15	0.25	0.293333	-1.76939	0.38	0	0	0.126667	-2.98089	0	0.31	0.155	-2.68966	0.47	0.74	0.66	0.623333	-0.681924	0.21	1.18	0	0.463333	-1.10988	0.68	0.13	0.49	0.433333	-1.20645	0	0	0.53	0.176667	-2.5009	0.21	0	0.26	0.156667	-2.67423	0	0.3	0.3	0.2	-2.32193	0	0	0	0	#NUM!	0	0.22	0	0.0733333	-3.76939	1	0	5	0	3	2.99	1	5.04	1	6.01	0	3	1	0.99	0	0	1.98	0	1	3	2	7	0	0	0	0	1.01	0	2.76	1	0.96	2.04	0	0	1	0	1	0	1	1.01	722	722	722	722	722	722	722	722	722	722	722	722	722	722	722	722	722	722	722	722	722	722	722	722	722	722	722	722	722	722	722	722	722	722	722	722	722	722	722	722	CYT		32.838	9.54			lulogut52390	282	lulogut52390	846	lulogut52390	XP_001844205.1 cytochrome P450 6j1 Culex quinquefasciatus - probable fragment	detox/ox	REFSEQ-INVERTEBRATE	1e-59	56.7	0.27		3	0	lulogut52390	DIPTERA1017	putative cytochrome	6e-87	JAV13458.1	323	283	499	55	71	57	127	1	1	1	1	Nyssomyia neivai	lulogut52390	LULOGUT52390	lulogut52390	Cytochrome P450 CYP3/CYP5/CYP6/CYP9 subfamilies	9e-55	Secondary metabolites biosynthesis, transport and catabolism	KOG0158	LULOGUT52390	LULOGUT52390		ExpAA=25.44 First60=19.41 PredHel=1 Topology=i2-21o	282	1	6.7	92.6	0.7		261	0	8.9	5.7	2.8	.	lulogut52390	Probable cytochrome P450 28d1	3e-50	Q9VMT5	199	285	502	36	57	57	181	7	8	5	1	Drosophila melanogaster
lulogut52385	0	0	0	#NUM!	0	0	0	0	#NUM!	0	0	0	0	#NUM!	0	0	0	0	#NUM!	0	0	0	0	#NUM!	0	0	0	#NUM!	0	0	0	0	#NUM!	0	0	0	0	#NUM!	0	0	0	0	#NUM!	0	0	0	0	#NUM!	0	0	0	0	#NUM!	0	0	0	0	#NUM!	0	0	0	0	#NUM!	3	0	0	1	0	0	0	0	0	0	0	0	0	0	0	0	0	0	0	0	0	0	0	0	0	0	0	0	0	0	1	0	0	0	0	0	0	0	0	0	0	0	0	0	0	77	77	77	77	77	77	77	77	77	77	77	77	77	77	77	77	77	77	77	77	77	77	77	77	77	77	77	77	77	77	77	77	77	77	77	77	77	77	77	77	CYT		7.659	9.83			lulogut52385	66	lulogut52385	201	lulogut52385	Unknown product	uk				0.46	H(3.)	2	0	lulogut52385		uncharacterized protein Dwil_GK18693	95	EDW80365.1	28.1	21	436	47	57	5	11	0	333	41	1	Drosophila willistoni	lulogut52385	LULOGUT52385	lulogut52385	Alanine-glyoxylate aminotransferase AGT2	0.43	Amino acid transport and metabolism	KOG1404	LULOGUT52385	LULOGUT52385		ExpAA=6.04 First60=6.04 PredHel=0 Topology=o	66	0						0	12.1	7.6	4.5	.	lulogut52385	F-box/kelch-repeat protein At5g15710	5.9	Q9LFV5	29.6	35	448	40	62	8	21	0	112	14	1	Arabidopsis thaliana
lulogut52381	0	0	0	#NUM!	0	0	0	0	#NUM!	0	0	0	0	#NUM!	0	0	0	0	#NUM!	0	0	0	0	#NUM!	0	0	0	#NUM!	0.22	0	0	0.0733333	-3.76939	0	0	0	0	#NUM!	0	0	0	0	#NUM!	0	0.3	0	0.1	-3.32193	0	0	0.36	0.12	-3.05889	0	0	0	0	#NUM!	0	0	0	0	#NUM!	0	0	0	0	#NUM!	0	0	0	0	0	0	0	0	0	0	0	0	0	0	0	0.5	0	0	0	0.5	0	0	0	0	0	0	0	0	0	0	0	0	0	0	0	0	0.5	0	0	0	260	260	260	260	260	260	260	260	260	260	260	260	260	260	260	260	260	260	260	260	260	260	260	260	260	260	260	260	260	260	260	260	260	260	260	260	260	260	260	260	ANC		15.141	9.77	9.252	8.98	lulogut52381	127	lulogut52381	384	lulogut52381	Unknown product - 3 predicted membrane helices	uk membrane				0.63	F(3.3)	2	0	lulogut52381		polycystic kidney disease 2-like 2 protein	0.091	XP_011194256.1	38.1	111	632	30	50	18	77	9	368	4	1	Bactrocera cucurbitae	lulogut52381	LULOGUT52381	lulogut52381	Protein required for meiotic chromosome segregation	1.2	Cell cycle control, cell division, chromosome partitioning	KOG2513	LULOGUT52381	LULOGUT52381		ExpAA=62.57 First60=28.38 PredHel=3 Topology=o27-49i54-76o96-115i	127	3	49.6	37	13.4			0	17.3	3.1	2.4	.	lulogut52381	DNA-directed RNA polymerase subunit beta	0.003	P21421	40.8	110	1024	27	52	11	80	14	165	23	1	Plasmodium falciparum (isolate 3D7)
lulogut52380	0	0	0	#NUM!	0	0	0	0	#NUM!	0	0	0	0	#NUM!	0	0	0	0	#NUM!	0	0	0	0	#NUM!	0	0	0	#NUM!	0.22	0	0.26	0.16	-2.64386	0	0	0	0	#NUM!	0	0	0	0	#NUM!	0	0.3	0	0.1	-3.32193	0	0	0.36	0.12	-3.05889	0	0	0	0	#NUM!	0.47	0	0	0.156667	-2.67423	0	0	0	0	#NUM!	0	0	0	0	0	0	0	0	0	0	0	0	0	0	0	0.5	0	0	0	0.5	0	1	1	0	0	0	0	0	0	0	0	0	0	0	0	0	0.5	0	0	0	260	260	260	260	260	260	260	260	260	260	260	260	260	260	260	260	260	260	260	260	260	260	260	260	260	260	260	260	260	260	260	260	260	260	260	260	260	260	260	260	ANC		15.157	9.96	9.305	9.38	lulogut52380	127	lulogut52380	384	lulogut52380	Unknown product - 3 predicted membrane helices	uk membrane				0.63	F(3.3)	1	0	lulogut52380		polycystic kidney disease 2-like 2 protein	0.12	XP_011194256.1	37.7	111	632	30	50	18	77	9	368	4	1	Bactrocera cucurbitae	lulogut52380	LULOGUT52380	lulogut52380	Protein required for meiotic chromosome segregation	1.2	Cell cycle control, cell division, chromosome partitioning	KOG2513	LULOGUT52380	LULOGUT52380		ExpAA=62.74 First60=28.55 PredHel=3 Topology=o27-49i54-76o96-115i	127	3	49.6	37	13.4			0	17.3	3.1	2.4	.	lulogut52380	DNA-directed RNA polymerase subunit beta	0.003	P21421	40.8	110	1024	27	52	11	80	14	165	23	1	Plasmodium falciparum (isolate 3D7)
lulogut52379	0	0	0	#NUM!	0	0	0	0	#NUM!	0	0	0.05	0.0166667	-5.90689	0	0	0	0	#NUM!	0.05	0	0	0.0166667	-5.90689	0.05	0	0.025	-5.32193	0	0	0.03	0.01	-6.64386	0	0	0	0	#NUM!	0	0	0	0	#NUM!	0	0	0	0	#NUM!	0	0	0	0	#NUM!	0	0	0	0	#NUM!	0	0	0	0	#NUM!	0	0	0	0	#NUM!	0	0	0	0	0	0	0	1	0	0	0	0	0	0	0	0	0	1	0	0	0	1	0	0	0	0	0	0	0	0	0	1	0	0	0	0	0	0	0	0	2585	2585	2585	2585	2585	2585	2585	2585	2585	2585	2585	2585	2585	2585	2585	2585	2585	2585	2585	2585	2585	2585	2585	2585	2585	2585	2585	2585	2585	2585	2585	2585	2585	2585	2585	2585	2585	2585	2585	2585	CYT		103.31	9.59			lulogut52379	902	lulogut52379	2709	lulogut52379	Pao retrotransposon peptidase	te	PFAM	1e-51	104.3	0.16		12	0	lulogut52379	NR	hypothetical protein RP20_CCG027399	1e-162	KXJ69370.1	576	829	1555	38	58	53	510	31	718	2	1	Aedes albopictus	lulogut52379	LULOGUT52379	lulogut52379	Predicted helicase	0.21	General function prediction only	KOG0383	LULOGUT52379	LULOGUT52379	1 | 551 GRSRVKR|YG 0.733 *ProP* |	ExpAA=0.51 First60=0.00 PredHel=0 Topology=o	902	0						0	11.2	5.7	6	.	lulogut52379	Uncharacterized protein K02A2.6	8e-06	Q09575	53.5	216	1268	23	36	17	166	27	794	469	1	Caenorhabditis elegans
lulogut52378	2692.56	2340.92	2516.74	11.2973	3140.64	1998.6	1354.87	2164.7	11.08	4278.8	5012.18	2962.97	4084.65	11.996	3689.38	2805.56	3823.63	3439.52	11.748	6105.92	3916.87	4970.49	4997.76	12.2871	6198.58	3734.47	4966.52	12.278	4623.41	5977.94	3602.39	4734.58	12.209	1642.6	2720.13	3200.72	2521.15	11.2999	1286.2	3568.52	3513.66	2789.46	11.4458	2797.75	3549.29	3013.01	3120.02	11.6073	2577.89	3452.6	2673.78	2901.42	11.5025	3858.25	4799.26	3836.89	4164.8	12.024	3408.14	4398.94	3364.49	3723.86	11.8626	4621.63	2935.62	3622.22	3726.49	11.8636	985	1008	1597	648	346	2584	1707	1347	579	1013	3256	419	2089	523	1054	1205	828	2671	893	2144	1183	2791	1473	586	1558	1062	984	674	1566	1353	1094	2388	1978	2066	898	1527	760	661	1182	940	53	53	53	53	53	53	53	53	53	53	53	53	53	53	53	53	53	53	53	53	53	53	53	53	53	53	53	53	53	53	53	53	53	53	53	53	53	53	53	53	CYT		6.038	9.4			lulogut52378	59	lulogut52378	177	lulogut52378	Unknown product	uk				0.67	W(3.06)X(51.72)	0	8.47458	lulogut52378	NR	hypothetical protein CpipJ_CPIJ008169	2e-10	XP_001849804.1	66.6	42	101	73	83	42	11	0	6	12	1	Culex quinquefasciatus	lulogut52378	LULOGUT52378	lulogut52378	FAD-dependent oxidoreductase	6	General function prediction only	KOG2820	LULOGUT52378	LULOGUT52378		ExpAA=10.84 First60=10.84 PredHel=0 Topology=i	59	0						1	13.6	.	6.8	.	lulogut52378	4-hydroxybenzoate transporter PcaK	22	Q43975	27.7	40	457	35	52	9	26	5	420	20	1	Acinetobacter baylyi (strain ATCC 33305 / BD413 / ADP1)
lulogut52332	0	0.2	0.1	-3.32193	0.17	0.26	0	0.143333	-2.80255	0.7	1.25	0.94	0.963333	-0.053893	1.2	0.53	0.89	0.873333	-0.195396	0.87	0.84	1.23	0.98	-0.0291463	1.97	0.36	1.165	0.22033	1.1	0.43	2.85	1.46	0.545968	0.48	0.23	0	0.236667	-2.07907	0	0.15	0	0.05	-4.32193	1.35	0	0.62	0.656667	-0.606767	1.22	1.15	0.3	0.89	-0.168123	0.5	0.35	1.74	0.863333	-0.21201	1.18	1.28	1.29	1.25	0.321928	0.74	1.02	0	0.586667	-0.769387	0	1	1	1	0	5	5	5	2	1	0	0	1	0	6	0	2	10	1	6	1	26	6	2	7	2	4	0	6	3	3	4	5	6	5	6	1	1	1	5	623	623	623	623	623	623	623	623	623	623	623	623	623	623	623	623	623	623	623	623	623	623	623	623	623	623	623	623	623	623	623	623	623	623	623	623	623	623	623	623	CYT		25.785	4.73			lulogut52332	248	lulogut52332	747	lulogut52332	uncharacterized protein ddb_g0271670-like partial aedes aegypti - 53 OH-glycosylation sites - 53 NetOglyc sites	uk				0.7	S(4.77)	8	0	lulogut52332	DIPTERA1017	uncharacterized protein DDB_G0271670-like, partial	5e-20	XP_021710628.1	100	247	394	38	51	63	153	0	139	1	1	Aedes aegypti	lulogut52332	LULOGUT52332	lulogut52332	Serine/threonine protein kinase	0.029	Cell cycle control, cell division, chromosome partitioning	KOG0588	LULOGUT52332	LULOGUT52332	1 | 92 FCSRYSR|SS 0.679 *ProP* |	ExpAA=17.95 First60=1.90 PredHel=0 Topology=o	248	0						52	42.7	2.4	4.4	.	lulogut52332	Uncharacterized protein DDB_G0271670	6e-20	Q75JC9	97.8	235	374	38	52	63	145	0	66	1	1	Dictyostelium discoideum
lulogut52329	1.85	1.33	1.59	0.669027	3.99	1.79	2.02	2.6	1.37851	3.25	2.71	3.79	3.25	1.70044	4.91	5.53	7.03	5.82333	2.54185	9.71	1.64	6.97	6.10667	2.61039	4.95	4.55	4.75	2.24793	7.09	8.8	9.72	8.53667	3.09367	2.07	0.89	0.96	1.30667	0.385891	3.93	1.56	2.8	2.76333	1.46641	2.05	4.98	1.69	2.90667	1.53937	2.83	3.31	4.97	3.70333	1.88882	5.77	5.23	9.38	6.79333	2.76412	3.96	0.65	5.58	3.39667	1.76412	3.28	4.84	8.11	5.41	2.43563	13	11.01	38.96	11.14	9.92	37.69	17.75	33.11	14	6.39	18.74	24.6	17.58	8	14.86	32.51	8.91	41.01	20.92	63.21	33.47	144.82	32.93	1.66	49.72	14.48	31.21	29	40.04	51.25	38.7	73	15.88	55.71	18.98	28.13	27.16	19	24.76	44.19	1019	1019	1019	1019	1019	1019	1019	1019	1019	1019	1019	1019	1019	1019	1019	1019	1019	1019	1019	1019	1019	1019	1019	1019	1019	1019	1019	1019	1019	1019	1019	1019	1019	1019	1019	1019	1019	1019	1019	1019	CYT		44.16	9.21			lulogut52329	380	lulogut52329	1143	lulogut52329	C2H2-type Zn-finger protein - probable fragment	tm	KOG	5e-13	46.9	0.39		21	0	lulogut52329	NR	gastrula zinc finger protein XlCGF57.1-like	1e-35	XP_016941767.1	153	262	610	32	50	43	177	34	274	65	1	Drosophila suzukii	lulogut52329	LULOGUT52329	lulogut52329	C2H2-type Zn-finger protein	5e-13	Transcription	KOG2462	LULOGUT52329	LULOGUT52329		ExpAA=0.00 First60=0.00 PredHel=0 Topology=o	380	0						0	13.7	3.7	3.7	.	lulogut52329	Zinc finger protein 121	3e-35	P58317	149	237	390	34	49	61	156	20	144	69	1	Homo sapiens
lulogut52328	0	0.85	0.425	-1.23447	1.24	1.91	1.04	1.39667	0.481988	2.28	5.72	2.52	3.50667	1.8101	2.71	3.23	1.88	2.60667	1.38221	0	4.47	2.43	2.3	1.20163	0.48	1.99	1.235	0.304511	2.8	2.25	2.71	2.58667	1.37109	0	1.49	1.09	0.86	-0.217591	1.35	1.65	0	1	0	2.52	1.31	2.3	2.04333	1.03092	2.41	3.18	1.26	2.28333	1.19114	0	1.54	1.45	0.996667	-0.00481702	5.58	7.2	4.32	5.7	2.51096	1.71	3.56	0	1.75667	0.81284	0	6.99	12.04	11.86	5.08	26.31	37.25	21.89	0	10.61	21.26	8.4	18.42	0	18.14	8.49	12.09	3.99	9.08	24.79	8.53	40.18	46.07	18.34	38.28	7.52	22.79	0	21.96	29.75	10.3	0	43.12	19.29	16.02	26.87	6.84	0	7.24	6.81	1013	1013	1013	1013	1013	1013	1013	1013	1013	1013	1013	1013	1013	1013	1013	1013	1013	1013	1013	1013	1013	1013	1013	1013	1013	1013	1013	1013	1013	1013	1013	1013	1013	1013	1013	1013	1013	1013	1013	1013	CYT		43.879	9.19			lulogut52328	378	lulogut52328	1137	lulogut52328	C2H2-type Zn-finger protein - probable fragment	tm	KOG	6e-13	46.9	0.37		21	0	lulogut52328	REFSEQ-INVERTEBRATE	gastrula zinc finger protein XlCGF57.1-like	1e-35	XP_016941767.1	153	262	610	32	50	43	177	34	274	65	1	Drosophila suzukii	lulogut52328	LULOGUT52328	lulogut52328	C2H2-type Zn-finger protein	6e-13	Transcription	KOG2462	LULOGUT52328	LULOGUT52328		ExpAA=0.00 First60=0.00 PredHel=0 Topology=o	378	0						1	14	3.7	4	.	lulogut52328	Zinc finger protein 121	3e-35	P58317	149	237	390	34	49	61	156	20	144	69	1	Homo sapiens
lulogut52316	0	0	0	#NUM!	0.84	0	0	0.28	-1.8365	0.7	1.04	0.8	0.846667	-0.240134	0.17	0	0	0.0566667	-4.14136	0.17	0	0	0.0566667	-4.14136	0.71	0.29	0.5	-1	0	0	0.47	0.156667	-2.67423	0.67	0	0	0.223333	-2.16273	0	0	0	0	#NUM!	0	0	0	0	#NUM!	0	0.16	0	0.0533333	-4.22882	0	0.29	0	0.0966667	-3.37084	0	0	0	0	#NUM!	0.42	0	0	0.14	-2.8365	0	0	5.94	0	0	5.9	4.91	5.09	3.28	0	0	0	0	0	0	0	0	4.28	0.95	0	0	5.03	0	0	0	1.34	0	0	1.03	0	0	0.95	0	0	0	1	0	0	0.98	0	737	737	737	737	737	737	737	737	737	737	737	737	737	737	737	737	737	737	737	737	737	737	737	737	737	737	737	737	737	737	737	737	737	737	737	737	737	737	737	737	SIG	31-32	32.29	8.57	28.77	7.78	lulogut52316	286	lulogut52316	861	lulogut52316	NP_511054.4 tetraspanin 5D isoform A - probable fragment - signalP detected - 4 predicted membrane helices	st membrane	DROSOPH	2e-46	40.6	0.34		9	0	lulogut52316	DIPTERA1017	tetraspanin	3e-47	ETN63220.1	191	111	286	75	88	39	27	0	1	1	1	Anopheles darlingi	lulogut52316	LULOGUT52316	lulogut52316	Tetraspanin family integral membrane protein	2e-21	General function prediction only	KOG3882	LULOGUT52316	LULOGUT52316		ExpAA=81.50 First60=30.98 PredHel=3 Topology=i13-35o55-77i84-106o	286	3	23.1	69.9	7			2	12.6	5.9	6.6	.	lulogut52316	Tetraspanin-9	1e-16	Q8BJU2	87.4	139	239	33	52	58	92	8	1	1	1	Mus musculus
lulogut52306	0	0	0	#NUM!	0	0	0	0	#NUM!	0	0	0	0	#NUM!	0	0	0	0	#NUM!	0	0	0	0	#NUM!	0	0	0	#NUM!	0	0	0	0	#NUM!	0	0	0	0	#NUM!	0	0	0	0	#NUM!	0	0	0	0	#NUM!	0	0	0	0	#NUM!	0	0	0	0	#NUM!	0	0	0	0	#NUM!	0	0	0	0	#NUM!	0	0	0	0	0	0	0	0	0	0	0	0	0	0	0	0	0	0	0	0	0	0	0	0	0	0	0	0	0	0	0	0	0	0	0	0	0	0	0	0	47	47	47	47	47	47	47	47	47	47	47	47	47	47	47	47	47	47	47	47	47	47	47	47	47	47	47	47	47	47	47	47	47	47	47	47	47	47	47	47	CYT		6.767	8.55			lulogut52306	56	lulogut52306	171	lulogut52306	Unknown product	uk				0.65		3	0	lulogut52306		hypothetical protein	75	JAB96759.1	28.5	36	422	38	58	9	22	1	315	20	1	Ceratitis capitata	lulogut52306	LULOGUT52306	lulogut52306	Mitochondrial aspartate/glutamate carrier protein Aralar/Citrin (contains EF-hand Ca2+-binding domains)	3	Energy production and conversion	KOG0751	LULOGUT52306	LULOGUT52306		ExpAA=18.73 First60=18.73 PredHel=1 Topology=o18-40i	56	1	39.3	32.1	28.6		16	0	14.3	.	.	.	lulogut52306	Lysophosphatidic acid receptor 6	17	P32250	28.1	41	308	34	58	13	27	2	212	2	1	Gallus gallus
lulogut52302	0	0	0	#NUM!	0	0	0	0	#NUM!	0	0	0	0	#NUM!	0	0	0	0	#NUM!	0	0	0	0	#NUM!	0	0	0	#NUM!	0	0	0	0	#NUM!	0	0	0	0	#NUM!	0	0	0	0	#NUM!	0	0	0	0	#NUM!	0	0	0	0	#NUM!	0	0	0	0	#NUM!	0	0	0	0	#NUM!	0	0	0	0	#NUM!	0	0	0	0	0	0	0	0	0	0	0	0	0	0	0	0	0	0	0	0	0	0	0	0	0	0	0	0	0	0	0	0	0	0	0	0	0	0	0	0	260	260	260	260	260	260	260	260	260	260	260	260	260	260	260	260	260	260	260	260	260	260	260	260	260	260	260	260	260	260	260	260	260	260	260	260	260	260	260	260	BL/SIG		13.671	9.52			lulogut52302	127	lulogut52302	384	lulogut52302	Unknown product - signalP detected - 4 predicted membrane helices	uk membrane				0.84	S(3.14)	1	0	lulogut52302		hypothetical protein, partial	1	JAV46261.1	34.7	97	227	30	48	43	67	7	104	34	1	Aedes albopictus	lulogut52302	LULOGUT52302	lulogut52302	Negative regulator of COPII vesicle formation	1.1	Intracellular trafficking, secretion, and vesicular transport	KOG3724	LULOGUT52302	LULOGUT52302		ExpAA=66.19 First60=29.54 PredHel=3 Topology=i7-29o49-71i78-100o	127	3	52	37	11			0	29.1	0.8	2.4	.	lulogut52302	Uncharacterized serine-rich protein C215.13	0.013	O94317	38.5	115	534	33	52	22	77	4	209	14	1	Schizosaccharomyces pombe (strain 972 / ATCC 24843)
lulogut52301	0	0	0	#NUM!	0	0	0.99	0.33	-1.59946	0	0	0	0	#NUM!	0	0	0.89	0.296667	-1.75309	0	0	0.61	0.203333	-2.29808	0	0	0	#NUM!	0	0	0	0	#NUM!	0	0	0.25	0.0833333	-3.58496	0	0	0	0	#NUM!	0.67	0	0.92	0.53	-0.915936	0.73	0	0	0.243333	-2.03899	1.48	0	0	0.493333	-1.01937	0	1.9	0	0.633333	-0.658963	1.1	0.76	0	0.62	-0.68966	0	0	0	0	1	0	0	0	0	0	1	0	0	0	1	0	1	0	0	0	0	0	0	1	0	1	1	0	0	0	1	0	0	1	1	0	0	1	0	0	209	209	209	209	209	209	209	209	209	209	209	209	209	209	209	209	209	209	209	209	209	209	209	209	209	209	209	209	209	209	209	209	209	209	209	209	209	209	209	209	BL/SIG		11.636	6.17			lulogut52301	110	lulogut52301	333	lulogut52301	Unknown product - signalP detected - 3 predicted membrane helices	uk membrane				0.87	S(3.86)	1	0	lulogut52301		hypothetical protein, partial	0.16	JAC08603.1	37.4	87	176	33	49	49	58	7	59	4	1	Aedes albopictus	lulogut52301	LULOGUT52301	lulogut52301	Negative regulator of COPII vesicle formation	2.6	Intracellular trafficking, secretion, and vesicular transport	KOG3724	LULOGUT52301	LULOGUT52301		ExpAA=41.80 First60=22.96 PredHel=2 Topology=o40-62i75-97o	110	2	40	48.2	11.8			0	35.5	0.9	2.7	.	lulogut52301	Uncharacterized serine-rich protein C215.13	0.001	O94317	42	97	534	37	54	18	61	2	226	14	1	Schizosaccharomyces pombe (strain 972 / ATCC 24843)
lulogut52300	0.54	0.08	0.31	-1.68966	0.39	0.61	0	0.333333	-1.58496	0.55	0.1	0.43	0.36	-1.47393	0.39	0.14	0.69	0.406667	-1.29808	0.51	0.26	0.32	0.363333	-1.46063	0.53	0	0.265	-1.91594	0.28	0.5	0.3	0.36	-1.47393	0.19	0.27	0.19	0.216667	-2.20645	0.51	0.45	0.22	0.393333	-1.34618	0.35	0.19	0.48	0.34	-1.55639	0.19	0.37	0.23	0.263333	-1.92504	0.38	0.8	0.13	0.436667	-1.1954	0.08	0.49	0.28	0.283333	-1.81943	1.29	0.29	0.35	0.643333	-0.636362	6	1	6	6	0	10	1	6	2	3	6	5	8	1	4	2	4	7	0	4	3	7	1	2	4	9	3	2	5	2	6	6	4	4	2	5	2	2	6	1	1610	1610	1610	1610	1610	1610	1610	1610	1610	1610	1610	1610	1610	1610	1610	1610	1610	1610	1610	1610	1610	1610	1610	1610	1610	1610	1610	1610	1610	1610	1610	1610	1610	1610	1610	1610	1610	1610	1610	1610	CYT		64.971	8.42			lulogut52300	577	lulogut52300	1734	lulogut52300	Pre-initiation complex subunit CDC6 AAA+ superfamily ATPase	nr	KOG	4e-97	103.5	0.19		8	0	lulogut52300	DIPTERA1017	cell division control protein 6 homolog	1e-134	XP_017493536.1	482	528	611	50	67	86	260	31	92	70	1	Rhagoletis zephyria	lulogut52300	LULOGUT52300	lulogut52300	Pre-initiation complex, subunit CDC6, AAA+ superfamily ATPase	4e-97	Replication, recombination and repair, Cell cycle control, cell division, chromosome partitioning	KOG2227	LULOGUT52300	LULOGUT52300	1 | 80 TRSRKTK|VV 0.627 *ProP* |	ExpAA=0.14 First60=0.13 PredHel=0 Topology=o	577	0						0	14.2	5	4.7	.	lulogut52300	Cell division control protein 6 homolog	1e-82	Q99741	307	412	560	42	64	74	237	20	153	167	1	Homo sapiens
lulogut52290	0.36	1.83	1.095	0.130931	0.26	0	0.51	0.256667	-1.96203	0.43	1.93	0.29	0.883333	-0.17897	0.93	0.82	0.92	0.89	-0.168123	3.02	3.64	0.95	2.53667	1.34293	1.52	1.1	1.31	0.389567	0.57	0.66	1.02	0.75	-0.415037	0	0	0.13	0.0433333	-4.52838	0	0.45	0	0.15	-2.73697	0.7	0	0.95	0.55	-0.862496	0.75	0.3	1.38	0.81	-0.304006	1.53	1.6	2.68	1.93667	0.953576	0.61	1.97	1.13	1.23667	0.306457	0	3.13	1.41	1.51333	0.59773	1	6	1	0	1	2	5	1	0	0	1	0	2	0	2	0	2	5	2	2	1	6	2	2	4	0	8	2	3	3	2	9	14	3	2	1	3	2	3	5	404	404	404	404	404	404	404	404	404	404	404	404	404	404	404	404	404	404	404	404	404	404	404	404	404	404	404	404	404	404	404	404	404	404	404	404	404	404	404	404	SIG	23-24	19.112	4.6	16.63	4.49	lulogut52290	175	lulogut52290	528	lulogut52290	hypothetical secreted protein precursor	s/uk	DIPTERA1017	1000	23	0.34		6	0	lulogut52290	VIRAL	AGAP006234-PA	0.43	EAL40032.3	36.6	97	421	28	53	23	69	14	124	83	1	Anopheles gambiae str. PEST	lulogut52290	LULOGUT52290	lulogut52290	Chaperonin complex component, TCP-1 epsilon subunit (CCT5)	3.2	Posttranslational modification, protein turnover, chaperones	KOG0357	LULOGUT52290	LULOGUT52290		ExpAA=0.05 First60=0.05 PredHel=0 Topology=o	175	0						1	9.7	7.4	4	.	lulogut52290	LRR receptor-like serine/threonine-protein kinase RCH1	2.2	C0LGV1	32	85	1135	25	47	7	63	1	498	44	1	Arabidopsis thaliana
lulogut52279	0	0	0	#NUM!	0	0	0	0	#NUM!	0	0	0	0	#NUM!	0	0	0	0	#NUM!	0	0	0	0	#NUM!	0	0	0	#NUM!	0	0	0	0	#NUM!	0	0	0	0	#NUM!	0	0	0	0	#NUM!	0	0	0	0	#NUM!	0	0	0	0	#NUM!	0	0	0	0	#NUM!	0	0	0	0	#NUM!	0	0	0	0	#NUM!	0	0	0	0	0	0	0	0	0	0	0	0	0	0	0	0	0	0	0	0	0	0	0	0	0	0	0	0	0	0	0	0	0	0	0	0	0	0	0	0	182	182	182	182	182	182	182	182	182	182	182	182	182	182	182	182	182	182	182	182	182	182	182	182	182	182	182	182	182	182	182	182	182	182	182	182	182	182	182	182	BL	16-17	11.403	10.04	9.427	9.69	lulogut52279	101	lulogut52279	306	lulogut52279	Unknown product	uk				0.51		2	0	lulogut52279		GL14440	1.8	XP_002022051.1	33.9	28	1021	60	71	3	11	0	587	41	1	Drosophila persimilis	lulogut52279	LULOGUT52279	lulogut52279	p-Nitrophenyl phosphatase	0.38	Inorganic ion transport and metabolism	KOG2882	LULOGUT52279	LULOGUT52279	1 | 95 WLHRQSR|GS 0.511 *ProP* |	ExpAA=1.12 First60=0.89 PredHel=0 Topology=o	101	0						3	25.7	7.9	4	.	lulogut52279	Glycerol uptake facilitator protein	1.6	P57392	31.6	70	263	32	48	27	47	4	192	23	1	Buchnera aphidicola subsp. Acyrthosiphon pisum (strain APS)
lulogut52278	0	0	0	#NUM!	0	0.08	0	0.0266667	-5.22882	0.39	0.1	0.15	0.213333	-2.22882	0.23	0	0.09	0.106667	-3.22882	0.42	0.07	0	0.163333	-2.61411	0.33	0.09	0.21	-2.25154	0.28	0.3	0.08	0.22	-2.18442	0.11	0.04	0	0.05	-4.32193	0.25	0.25	0.11	0.203333	-2.29808	0.18	0.24	0.18	0.2	-2.32193	0	0	0.62	0.206667	-2.27462	0	0.63	0	0.21	-2.25154	0	0	0.11	0.0366667	-4.76939	0.36	0	0	0.12	-3.05889	0	0	0	1.58	0	14.25	2	4.21	2.41	1	0	5	9	1	4	5	3	8.57	1.33	7.85	3.56	3.93	0	0	3	4.98	0	0	5.98	0	1.5	10	1.99	0	0	0	10.61	0	9.36	0	3200	3200	3200	3200	3200	3200	3200	3200	3200	3200	3200	3200	3200	3200	3200	3200	3200	3200	3200	3200	3200	3200	3200	3200	3200	3200	3200	3200	3200	3200	3200	3200	3200	3200	3200	3200	3200	3200	3200	3200	CYT		126.708	5.78			lulogut52278	1107	lulogut52278	3324	lulogut52278	Kinesin-like protein	cs	KOG	2e-86	94.5	0.28		21	0	lulogut52278	DIPTERA1017	Chromosome-associated kinesin KIF4A	0	JAI23535.1	822	1168	1209	42	60	97	670	108	5	7	1	Bactrocera latifrons	lulogut52278	LULOGUT52278	lulogut52278	Kinesin-like protein	1e-147	Cytoskeleton	KOG0244	LULOGUT52278	LULOGUT52278	1 | 1013 SESRKRK|SD 0.712 *ProP* |	ExpAA=0.01 First60=0.00 PredHel=0 Topology=o	1107	0						0	12.4	3.4	2.3	.	lulogut52278	Chromosome-associated kinesin KIF4	0	P33174	638	1194	1231	35	53	97	771	136	4	3	1	Mus musculus
lulogut52277	0.05	0.08	0.065	-3.94342	0.2	0.49	0	0.23	-2.12029	0.49	0	0.25	0.246667	-2.01937	0.39	0.31	0.09	0.263333	-1.92504	0	0.07	0.2	0.09	-3.47393	0.06	0.19	0.125	-3	0.11	0.04	0.11	0.0866667	-3.52838	0.17	0	0.02	0.0633333	-3.98089	0	0	0	0	#NUM!	0	0	0	0	#NUM!	0.1	0.11	0.79	0.333333	-1.58496	0	0.38	0.07	0.15	-2.73697	0.08	0.25	0	0.11	-3.18442	0.37	0.3	0.09	0.253333	-1.98089	1	2	6	9.42	0	17.75	0	6.79	3.59	0	1	0	0	0	0	0	0	1.43	2.67	3.15	0.44	5.07	2	2	0	5.02	6	1	10.02	9	1.5	0	2.01	5	2	3	13.39	0	5.64	1	3170	3170	3170	3170	3170	3170	3170	3170	3170	3170	3170	3170	3170	3170	3170	3170	3170	3170	3170	3170	3170	3170	3170	3170	3170	3170	3170	3170	3170	3170	3170	3170	3170	3170	3170	3170	3170	3170	3170	3170	CYT		125.673	5.93			lulogut52277	1097	lulogut52277	3294	lulogut52277	Kinesin-like protein - probable fragment	cs	KOG	1e-78	34.6	0.27		21	0	lulogut52277	DIPTERA1017	chromosome-associated kinesin KIF4A isoform X1	0	XP_004535324.1	772	1158	1229	41	59	94	674	114	14	7	1	Ceratitis capitata	lulogut52277	LULOGUT52277	lulogut52277	Kinesin-like protein	1e-136	Cytoskeleton	KOG0244	LULOGUT52277	LULOGUT52277	1 | 1003 SESRKRK|SD 0.712 *ProP* |	ExpAA=0.01 First60=0.00 PredHel=0 Topology=o	1097	0						0	12.1	3.7	2.4	.	lulogut52277	Chromosome-associated kinesin KIF4	1e-170	P33174	601	1203	1231	34	51	98	790	164	4	3	1	Mus musculus
lulogut52270	8.98	10.68	9.83	3.29719	19.52	30.12	16.76	22.1333	4.46815	21.01	29.9	17.18	22.6967	4.50441	25.18	21.77	23.24	23.3967	4.54823	25.08	11.31	28.09	21.4933	4.42582	31.83	21.33	26.58	4.73227	31.11	17.58	23.22	23.97	4.58316	12.38	12.29	7.8	10.8233	3.43607	17.44	16.45	10.86	14.9167	3.89885	22.8	25.72	17.16	21.8933	4.45242	23.16	18.98	22.8	21.6467	4.43607	20.89	25.88	20.6	22.4567	4.48907	28.95	30.85	25.3	28.3667	4.82612	25.15	25.68	18.76	23.1967	4.53585	36	50.41	108.83	107.05	46.93	139.1	111.65	85.63	47.82	50.19	86.94	62.28	105.58	17.73	94.17	95.73	51.68	150.34	55.92	158.13	38.13	197.24	137.15	45.05	128.43	63.36	94.37	38.27	117.18	115.1	72.88	107.54	62.59	128	88.45	92.01	71.03	39.24	69.88	55.32	581	581	581	581	581	581	581	581	581	581	581	581	581	581	581	581	581	581	581	581	581	581	581	581	581	581	581	581	581	581	581	581	581	581	581	581	581	581	581	581	ANC		26.168	9.97	6.247	9.52	lulogut52270	234	lulogut52270	705	lulogut52270	JAV10166.1 secretory carrier membrane protein Nyssomyia neivai - probable fragment - 4 predicted membrane helices	tr membrane	DIPTERA1017	1e-68	40.1	0.47	F(3.09)	4	0	lulogut52270	DIPTERA1017	putative secretory carrier membrane protein	1e-68	JAV10166.1	261	134	334	97	99	40	4	0	201	101	1	Nyssomyia neivai	lulogut52270	LULOGUT52270	lulogut52270	Secretory carrier membrane protein	3e-44	Intracellular trafficking, secretion, and vesicular transport	KOG3088	LULOGUT52270	LULOGUT52270	1 | 102 QPRRRYR|PA 0.533 *ProP* |	ExpAA=92.68 First60=23.63 PredHel=4 Topology=i23-45o65-87i114-136o156-178i	234	4	37.6	17.1	45.3			0	14.1	9	2.6	.	lulogut52270	Secretory carrier-associated membrane protein 5	1e-30	Q28F21	133	182	231	44	58	79	101	9	36	51	1	Xenopus tropicalis
lulogut52259	3.68	4.37	4.025	2.00899	3.7	1.66	3.16	2.84	1.50589	12.03	15.8	19.53	15.7867	3.98063	13.31	20.08	21.63	18.34	4.19692	14.45	31.96	14.89	20.4333	4.35285	16.23	9	12.615	3.65707	13.34	21.75	22.22	19.1033	4.25575	4.58	5.06	2.64	4.09333	2.03328	4.13	6.89	1.81	4.27667	2.09649	15	23.77	11.75	16.84	4.07382	16.22	20.07	23.66	19.9833	4.32073	17.27	28.4	18.67	21.4467	4.42268	16.81	26.25	16.85	19.97	4.31976	16.39	15.25	11.57	14.4033	3.84833	5	7	7	2	3	27	20	33	6	7	10	5	15	1	21	30	12	26	8	23	16	64	27	13	29	14	19	8	21	36	23	21	60	23	21	33	25	11	26	17	197	197	197	197	197	197	197	197	197	197	197	197	197	197	197	197	197	197	197	197	197	197	197	197	197	197	197	197	197	197	197	197	197	197	197	197	197	197	197	197	SIG	13-14	11.439	4.79	10.098	4.79	lulogut52259	106	lulogut52259	321	lulogut52259	JAV13187.1 endocuticle structural glycoprotein abd-5 Nyssomyia neivai - signalP detected	extmat	DIPTERA1017	4e-53	97.2	0.4		0	0	lulogut52259	DIPTERA1017	putative endocuticle structural glycoprotein abd-5	4e-53	JAV13187.1	208	106	109	95	98	97	5	0	4	1	1	Nyssomyia neivai	lulogut52259	LULOGUT52259	lulogut52259	DNA polymerase delta, catalytic subunit	0.68	Replication, recombination and repair	KOG0969	LULOGUT52259	LULOGUT52259		ExpAA=0.06 First60=0.05 PredHel=0 Topology=o	106	0						2	9.4	8.5	7.5	.	lulogut52259	Endocuticle structural glycoprotein SgAbd-4	2e-14	Q7M4F1	77.4	85	116	45	61	73	46	4	8	24	1	Schistocerca gregaria
lulogut52255	42.46	39.47	40.965	5.35632	31.42	38.91	30.24	33.5233	5.06709	95.41	101.75	94.94	97.3667	6.60536	105.3	98.47	98.96	100.91	6.65693	101.31	114.44	105.32	107.023	6.74178	106.16	92.65	99.405	6.63525	106.69	102.84	100.62	103.383	6.69186	43.77	37.8	39.8	40.4567	5.33831	32.25	32.52	30.43	31.7333	4.98793	82.76	98.79	95.25	92.2667	6.52774	96.26	94.19	88.89	93.1133	6.54092	95.18	107.96	107.4	103.513	6.69367	81.7	95.38	93.92	90.3333	6.49719	94.55	87.66	110.3	97.5033	6.60738	399.72	437.37	411.24	324.67	198.76	1482.91	891.83	1110.81	397.09	362.29	1041.86	270.38	489.91	116.58	802.42	863.17	673.68	1177.33	570.16	1273.26	523.78	2006.38	908.77	326.99	1119.28	559.16	756.21	528.18	1150.24	1222.14	728.67	1019.73	1487.35	1126.61	862.95	1072.13	650.25	419.67	684.32	677.15	1364	1364	1364	1364	1364	1364	1364	1364	1364	1364	1364	1364	1364	1364	1364	1364	1364	1364	1364	1364	1364	1364	1364	1364	1364	1364	1364	1364	1364	1364	1364	1364	1364	1364	1364	1364	1364	1364	1364	1364	CYT		54.516	8.67			lulogut52255	495	lulogut52255	1488	lulogut52255	Signal recognition particle subunit Srp54	pe	KOG	0	99.5	0.32		5	0	lulogut52255	DIPTERA1017	putative signal recognition particle receptor alpha subunit	0	JAV10545.1	964	495	505	99	100	98	4	0	11	1	1	Nyssomyia neivai	lulogut52255	LULOGUT52255	lulogut52255	Signal recognition particle, subunit Srp54	0	Intracellular trafficking, secretion, and vesicular transport	KOG0780	LULOGUT52255	LULOGUT52255	1 | 364 SMARIKR|LM 0.521 *ProP* |	ExpAA=0.02 First60=0.00 PredHel=0 Topology=o	495	0						1	9.7	9.3	2.8	.	lulogut52255	Signal recognition particle 54 kDa protein	0	Q5R4R6	804	490	504	79	91	97	99	0	11	1	1	Pongo abelii
lulogut52254	15.21	16.82	16.015	4.00135	14.91	15.82	12.85	14.5267	3.86063	43.25	35.55	42.02	40.2733	5.33175	40.27	41.86	37.5	39.8767	5.31747	43.56	60.46	38.63	47.55	5.57137	43.23	42.89	43.06	5.42828	45.79	45.29	41.3	44.1267	5.46358	15.64	14.16	14.56	14.7867	3.88622	15.03	12.75	9.92	12.5667	3.65153	43	37.81	47.49	42.7667	5.41841	38.87	39.63	37.16	38.5533	5.26878	40.41	35.04	42.27	39.24	5.29425	41.2	40.25	39.29	40.2467	5.3308	40.84	39.66	38.19	39.5633	5.30609	267.99	348.77	364.97	246.93	157.97	1257.57	583.04	919.76	265.52	253.88	712.96	235.76	359.45	71.11	780.07	618.08	628.41	896.92	493.81	1022.39	431.56	1540.81	857.35	258.17	876.1	451.86	640.17	342.18	823.1	971.94	516.6	820.34	1470.1	773.22	652.04	843.99	508.61	333.33	415.55	498.68	2552	2552	2552	2552	2552	2552	2552	2552	2552	2552	2552	2552	2552	2552	2552	2552	2552	2552	2552	2552	2552	2552	2552	2552	2552	2552	2552	2552	2552	2552	2552	2552	2552	2552	2552	2552	2552	2552	2552	2552	CYT		99.636	6.74			lulogut52254	891	lulogut52254	2676	lulogut52254	Signal recognition particle subunit Srp54 - probable fragment	pe	KOG	0	50.5	0.21		12	0	lulogut52254	DIPTERA1017	putative cell surface atp diphosphohydrolase apyrase	0	JAV11158.1	779	402	405	90	96	99	37	0	4	490	1	Nyssomyia neivai	lulogut52254	LULOGUT52254	lulogut52254	Cell surface ATP diphosphohydrolase Apyrase	1e-129	Nucleotide transport and metabolism	KOG4494	LULOGUT52254	LULOGUT52254	1 | 399 SMARIKR|LM 0.521 *ProP* |	ExpAA=21.82 First60=0.00 PredHel=1 Topology=o528-550i	891	1	2.5	59.3	38.3		341	1	12.2	8.1	3.7	.	lulogut52254	Signal recognition particle 54 kDa protein	1e-151	Q5R4R6	536	479	504	60	73	95	191	29	1	1	1	Pongo abelii
lulogut52246	4.77	6.26	5.515	2.46336	8.73	9.41	11.18	9.77333	3.28885	24.22	27.35	25.98	25.85	4.69209	24.19	24.33	25.35	24.6233	4.62195	25.64	18.84	26.99	23.8233	4.5743	28.06	24.04	26.05	4.70321	27.27	29.45	31.42	29.38	4.87676	11.25	6.49	6.35	8.03	3.0054	8.4	9.34	6.13	7.95667	2.99216	21.57	23.24	22.5	22.4367	4.48779	23.9	20.97	23.85	22.9067	4.5177	21.98	25.91	25.57	24.4867	4.61392	33.94	22.91	26.62	27.8233	4.79822	28.64	28.62	25.78	27.68	4.79077	44	68	112	77	72	369	235	298	100	61	163	69	138	23	205	199	156	305	145	319	147	614	370	77	311	166	242	121	259	296	183	253	240	283	210	234	171	95	161	158	1337	1337	1337	1337	1337	1337	1337	1337	1337	1337	1337	1337	1337	1337	1337	1337	1337	1337	1337	1337	1337	1337	1337	1337	1337	1337	1337	1337	1337	1337	1337	1337	1337	1337	1337	1337	1337	1337	1337	1337	CYT		54.392	8.72			lulogut52246	486	lulogut52246	1461	lulogut52246	JAV11174.1 zc3h12a-like ribonuclease nyn domain protein partial Nyssomyia neivai	met/nuc	DIPTERA1017	0	101.9	0.26		6	0	lulogut52246	DIPTERA1017	putative zc3h12a-like ribonuclease nyn domain protein, partial	1e-160	JAV11174.1	568	467	458	66	76	102	158	39	29	22	1	Nyssomyia neivai	lulogut52246	LULOGUT52246	lulogut52246	Uncharacterized conserved protein	1e-07	Function unknown	KOG3777	LULOGUT52246	LULOGUT52246		ExpAA=0.06 First60=0.03 PredHel=0 Topology=o	486	0						9	12.6	5.6	7.6	.	lulogut52246	NEDD4-binding protein 1	3e-26	Q7ZXG4	120	160	848	38	62	19	98	3	512	327	1	Xenopus laevis
lulogut52230	0	0	0	#NUM!	0	0	0	0	#NUM!	0	0	0	0	#NUM!	0	0	0	0	#NUM!	0	0	0	0	#NUM!	0	0	0	#NUM!	0	0	0	0	#NUM!	0	0	0	0	#NUM!	0	0	0	0	#NUM!	0	0	0	0	#NUM!	0	0	0	0	#NUM!	0	0	0	0	#NUM!	0	0	0	0	#NUM!	0	0	0	0	#NUM!	0	0	0	0	0	0	0	0	0	0	0	0	0	0	0	0	0	0	0	0	0	0	0	0	0	0	0	0	0	0	0	0	0	0	0	0	0	0	0	0	146	146	146	146	146	146	146	146	146	146	146	146	146	146	146	146	146	146	146	146	146	146	146	146	146	146	146	146	146	146	146	146	146	146	146	146	146	146	146	146	CYT		10.734	9.8			lulogut52230	89	lulogut52230	270	lulogut52230	Unknown product	uk				0.56	F(3.93)	1	0	lulogut52230		DC-STAMP domain-containing protein 2-like	3.9	XP_019539615.1	32.7	65	656	27	49	10	47	2	268	20	1	Aedes albopictus	lulogut52230	LULOGUT52230	lulogut52230	3-oxoacyl-(acyl-carrier-protein) synthase (I and II)	1.8	Lipid transport and metabolism, Secondary metabolites biosynthesis, transport and catabolism	KOG1394	LULOGUT52230	LULOGUT52230		ExpAA=5.14 First60=0.77 PredHel=0 Topology=i	89	0						0	12.4	4.5	1.1	.	lulogut52230	Putative manganese efflux pump MntP	3.5	Q898D6	30.4	60	183	31	50	33	41	1	27	31	1	Clostridium tetani (strain Massachusetts / E88)
lulogut52217	16.04	20.29	18.165	4.18309	28.25	25.94	27.31	27.1667	4.76377	22.81	25.27	21.52	23.2	4.53605	24.44	30.15	26.29	26.96	4.75275	32.21	7.29	28.46	22.6533	4.50165	29.98	31.14	30.56	4.93357	27.39	26.51	24.92	26.2733	4.71553	19.66	17.39	19.86	18.97	4.24565	24.84	25.2	26.71	25.5833	4.67713	23.37	18.63	20.88	20.96	4.38957	25.8	21.53	25.21	24.18	4.59574	22.09	26.49	23.95	24.1767	4.59554	26.27	23.06	24.94	24.7567	4.62975	24.66	23.37	27.59	25.2067	4.65573	306.78	456.86	751.09	439.75	364.63	720.12	449.96	511.5	362.31	338.58	1056.19	423.06	771.18	207.89	460.38	330.68	299.95	675.42	389.27	664.09	274.31	1009.34	593.65	160.62	603.86	296.23	409.61	268.4	542.41	760.3	393.3	658.54	192.52	618.59	469.8	497.76	374.68	197.87	341.09	306.72	2771	2771	2771	2771	2771	2771	2771	2771	2771	2771	2771	2771	2771	2771	2771	2771	2771	2771	2771	2771	2771	2771	2771	2771	2771	2771	2771	2771	2771	2771	2771	2771	2771	2771	2771	2771	2771	2771	2771	2771	CYT		109.124	5.5			lulogut52217	964	lulogut52217	2895	lulogut52217	probable cytochrome P450 9f2	detox/ox	REFSEQ-INVERTEBRATE	0	92.7	0.25	X(12.66)	17	2.07469	lulogut52217	DIPTERA1017	putative cytochrome, partial	0	JAV13456.1	822	470	520	82	90	90	84	0	13	27	1	Nyssomyia neivai	lulogut52217	LULOGUT52217	lulogut52217	Cytochrome P450 CYP3/CYP5/CYP6/CYP9 subfamilies	1e-129	Secondary metabolites biosynthesis, transport and catabolism	KOG0158	LULOGUT52217	LULOGUT52217		ExpAA=37.41 First60=15.63 PredHel=1 Topology=i2-21o	964	1	2	97.8	0.2		943	1	10.1	4.8	4.6	.	lulogut52217	Probable cytochrome P450 9f2	1e-116	Q9VG82	419	502	516	42	62	97	291	29	1	1	1	Drosophila melanogaster
lulogut52211	0	0	0	#NUM!	0	0	0	0	#NUM!	0	0	0	0	#NUM!	0	0	0	0	#NUM!	0	0	0	0	#NUM!	0	0	0	#NUM!	0	0	0	0	#NUM!	0	0	0	0	#NUM!	0	0	0	0	#NUM!	0	0	0	0	#NUM!	0	0	0	0	#NUM!	0	0	0	0	#NUM!	0	0	0	0	#NUM!	0	0	0	0	#NUM!	0	0	0	0	0	0	0	0	0	0	0	0	0	0	0	0	0	0	0	0	0	0	0	0	0	0	0	0	0	0	0	0	0	0	0	0	0	0	0	0	119	119	119	119	119	119	119	119	119	119	119	119	119	119	119	119	119	119	119	119	119	119	119	119	119	119	119	119	119	119	119	119	119	119	119	119	119	119	119	119	CYT		9.1	9.78			lulogut52211	81	lulogut52211	243	lulogut52211	Unknown product	uk				0.49	F(3.74)	2	0	lulogut52211		Alkylated DNA repair protein alkB homolog 1	11	JAD12268.1	31.2	77	364	29	40	21	54	2	149	2	1	Bactrocera cucurbitae	lulogut52211	LULOGUT52211	lulogut52211	Protein kinase ATM/Tel1, involved in telomere length regulation and DNA repair	0.023	Signal transduction mechanisms, Chromatin structure and dynamics, Replication, recombination and repair, Cell cycle control, cell division, chromosome partitioning	KOG0892	LULOGUT52211	LULOGUT52211		ExpAA=13.05 First60=13.04 PredHel=0 Topology=o	81	0						0	22.2	3.7	4.9	.	lulogut52211	Magnesium-protoporphyrin IX monomethyl ester	7.7	Q0IAL0	29.3	48	360	33	54	13	32	1	154	28	1	Synechococcus sp. (strain CC9311)
lulogut52201	0	0	0	#NUM!	0	0	0	0	#NUM!	0.63	0	0	0.21	-2.25154	0.89	0	0	0.296667	-1.75309	0	0	0	0	#NUM!	1.76	0	0.88	-0.184425	0	0	0	0	#NUM!	0	0	0	0	#NUM!	0	0	0	0	#NUM!	0	0	0	0	#NUM!	2.17	0	0	0.723333	-0.467267	0	0	0	0	#NUM!	0	0	0.82	0.273333	-1.87127	1.65	0	0	0.55	-0.862496	0	0	0	0	0	1	0	0	0	0	0	0	0	0	0	0	0	2	0	0	0	0	0	0	1	1	0	0	1	0	0	0	0	0	2	0	0	0	0	0	140	140	140	140	140	140	140	140	140	140	140	140	140	140	140	140	140	140	140	140	140	140	140	140	140	140	140	140	140	140	140	140	140	140	140	140	140	140	140	140	CYT		9.741	4.8			lulogut52201	87	lulogut52201	264	lulogut52201	Protein TAR1 - probable fragment	uc	SWISSP	1e-14	43.5	0.61	Y(3.05)	1	0	lulogut52201	NR	hypothetical protein, partial	9e-11	JAB55584.1	68.2	55	72	58	72	76	23	0	2	1	1	Corethrella appendiculata	lulogut52201	LULOGUT52201	lulogut52201	Helix loop helix transcription factor	1.7	Transcription	KOG3910	LULOGUT52201	LULOGUT52201		ExpAA=3.08 First60=3.06 PredHel=0 Topology=o	87	0						0	23	8	5.7	.	lulogut52201	Protein TAR1	1e-14	Q8TGM6	78.6	54	124	66	79	44	18	0	23	1	1	Saccharomyces cerevisiae (strain ATCC 204508 / S288c)
lulogut522	223.75	316	269.875	8.07615	588.68	664.92	563.27	605.623	9.24228	817.98	804.78	911.52	844.76	9.7224	621.4	766.66	756.62	714.893	9.48158	695.88	687.44	778.34	720.553	9.49296	734.51	800.34	767.425	9.58388	672.03	737.1	811.69	740.273	9.53191	307.59	230.95	266.72	268.42	8.06835	559.02	648.16	499.17	568.783	9.15174	892.77	798.65	986.14	892.52	9.80174	687.43	666.36	733.05	695.613	9.44214	806.18	765.93	868.33	813.48	9.66796	790.64	852.45	836.35	826.48	9.69084	675.71	856.7	926.95	819.787	9.6791	1754.42	2916.48	6416	4620.82	3083.17	10588	5874.75	8881.94	2323.93	1843.48	5815.49	3903.34	8132.69	1592.55	7208.96	5811.69	5808.58	6783.95	4102.05	6679.62	3126.52	13479.2	7324.31	2434.01	8301.17	3328.06	6154.96	3696.95	5653.42	7924.68	4640.04	5833.38	7440.88	6934.31	5132.64	6316.87	4466.06	2960.38	4043.28	4559.7	1136	1136	1136	1136	1136	1136	1136	1136	1136	1136	1136	1136	1136	1136	1136	1136	1136	1136	1136	1136	1136	1136	1136	1136	1136	1136	1136	1136	1136	1136	1136	1136	1136	1136	1136	1136	1136	1136	1136	1136	CYT		48.401	8.57			lulogut522	419	lulogut522	1260	lulogut522	XP_021708696.1 phosphorylase b kinase gamma catalytic chain	cs	REFSEQ-INVERTEBRATE	0	100.7	0.22		9	0	lulogut522	DIPTERA1017	putative serine/threonine protein kinase	0	JAV06938.1	833	419	419	98	99	100	8	0	1	1	1	Nyssomyia neivai	lulogut522	LULOGUT522	lulogut522	Phosphorylase kinase gamma subunit	0	Carbohydrate transport and metabolism	KOG0599	LULOGUT522	LULOGUT522		ExpAA=7.71 First60=0.00 PredHel=0 Topology=o	419	0						0	9.3	5.3	3.8	.	lulogut522	Phosphorylase b kinase gamma catalytic chain, liver/testis isoform	1e-119	Q2KJ16	430	405	406	52	68	100	192	27	1	1	1	Bos taurus
lulogut52196	0	0	0	#NUM!	3.21	2.51	0	1.90667	0.931053	0	0	0	0	#NUM!	0	0	0	0	#NUM!	0	0	1.96	0.653333	-0.614109	1.89	3.41	2.65	1.40599	0	0	1.05	0.35	-1.51457	0	0	0	0	#NUM!	0	0	0	0	#NUM!	2.16	0	0	0.72	-0.473931	0	0	0	0	#NUM!	4.76	3.31	0	2.69	1.42761	0	0	3.52	1.17333	0.230613	3.55	0	0	1.18333	0.242857	0	0	2	1	0	0	0	0	0	0	0	0	0	0	1	0	0	1	1	0	0	1	0	0	2	1	0	0	0	0	0	0	0	1	0	0	0	1	1	0	65	65	65	65	65	65	65	65	65	65	65	65	65	65	65	65	65	65	65	65	65	65	65	65	65	65	65	65	65	65	65	65	65	65	65	65	65	65	65	65	ANC		7.495	10.18	1.293	8.75	lulogut52196	62	lulogut52196	189	lulogut52196	Unknown product	uk				0.64	F(4.13)	1	0	lulogut52196		uncharacterized protein Dyak_GE28663, partial	11	KRK04333.1	31.2	47	440	25	51	11	35	0	6	14	1	Drosophila yakuba	lulogut52196	LULOGUT52196	lulogut52196	Ca2+ release channel (ryanodine receptor)	0.22	Signal transduction mechanisms	KOG2243	LULOGUT52196	LULOGUT52196		ExpAA=21.96 First60=21.96 PredHel=1 Topology=o31-53i	62	1	35.5	50	14.5		9	0	17.7	1.6	1.6	.	lulogut52196	Olfactory receptor 4K14	3.5	Q8NGD5	30.4	43	310	44	53	14	24	2	248	9	1	Homo sapiens
lulogut52194	22.9	29.02	25.96	4.69822	32.81	33.98	25.27	30.6867	4.93954	38.08	38.91	39.34	38.7767	5.27712	33.32	31.82	34.07	33.07	5.04745	31.25	43.64	33.03	35.9733	5.16886	35.77	36.75	36.26	5.18031	36.35	36.08	32.48	34.97	5.12805	25.22	24.43	22.98	24.21	4.59753	34.56	32.25	20.76	29.19	4.8674	43.37	41.05	42.72	42.38	5.40531	38.43	32.99	33.69	35.0367	5.13079	34.26	33.87	31.25	33.1267	5.04992	34.23	37.88	36.4	36.17	5.17672	40.03	33.18	30.44	34.55	5.11061	244	364	486	321	188	670	386	521	259	265	681	328	550	90	476	406	342	449	256	491	208	733	431	147	491	268	324	165	412	447	284	356	642	400	390	425	279	171	243	223	1544	1544	1544	1544	1544	1544	1544	1544	1544	1544	1544	1544	1544	1544	1544	1544	1544	1544	1544	1544	1544	1544	1544	1544	1544	1544	1544	1544	1544	1544	1544	1544	1544	1544	1544	1544	1544	1544	1544	1544	CYT		61.403	5.8			lulogut52194	555	lulogut52194	1668	lulogut52194	Phosphoglucomutase/phosphomannomutase	met/carb	KOG	0	100.3	0.25		9	0	lulogut52194	DIPTERA1017	putative phosphoglucomutase/phosphomannomutase	0	JAV12745.1	1085	555	555	97	98	100	16	0	1	1	1	Nyssomyia neivai	lulogut52194	LULOGUT52194	lulogut52194	Phosphoglucomutase/phosphomannomutase	0	Carbohydrate transport and metabolism	KOG2537	LULOGUT52194	LULOGUT52194		ExpAA=0.02 First60=0.00 PredHel=0 Topology=o	555	0						0	9.7	7.6	3.2	0.5	lulogut52194	Phosphoacetylglucosamine mutase	1e-158	O95394	559	523	542	55	70	96	232	5	21	24	1	Homo sapiens
lulogut52161	0	0	0	#NUM!	0	0	0	0	#NUM!	0	0	0	0	#NUM!	0	0	0	0	#NUM!	0	0	0	0	#NUM!	0	0	0	#NUM!	0	0	0.24	0.08	-3.64386	0	0	0	0	#NUM!	0	0	0	0	#NUM!	0	0	0	0	#NUM!	0	0	0	0	#NUM!	0	0	0	0	#NUM!	0	0	0	0	#NUM!	0	0	0	0	#NUM!	0	0	0	0	0	0	0	0	0	0	0	0	0	0	0	0	0	0	0	0	0	1	0	0	0	0	0	0	0	0	0	0	0	0	0	0	0	0	0	0	284	284	284	284	284	284	284	284	284	284	284	284	284	284	284	284	284	284	284	284	284	284	284	284	284	284	284	284	284	284	284	284	284	284	284	284	284	284	284	284	CYT		15.293	10.07			lulogut52161	135	lulogut52161	408	lulogut52161	Unknown product	uk				0.45		5	0	lulogut52161		GH23012	25	XP_001995188.1	30	85	586	25	38	15	63	6	71	6	1	Drosophila grimshawi	lulogut52161	LULOGUT52161	lulogut52161	Ca2+ binding protein, contains EF-hand motifs	1.9	Inorganic ion transport and metabolism	KOG2643	LULOGUT52161	LULOGUT52161		ExpAA=0.00 First60=0.00 PredHel=0 Topology=o	135	0						1	11.1	9.6	4.4	.	lulogut52161	Protein bli-3	2.6	Q01358	30.8	23	209	52	65	11	11	0	125	3	1	Neurospora crassa (strain ATCC 24698 / 74-OR23-1A / CBS 708.71 / DSM 1257 / FGSC 987)
lulogut52136	62.26	57.29	59.775	5.90147	52.04	54.79	43.01	49.9467	5.64232	358.62	312.98	323.81	331.803	8.37418	315.74	304.34	250.94	290.34	8.1816	313.07	413.54	265.67	330.76	8.36964	294.75	283.61	289.18	8.17582	299.96	264.84	277.63	280.81	8.13345	60.65	47.7	57.78	55.3767	5.79121	46.84	42.31	38.63	42.5933	5.41256	322.07	270.75	294.8	295.873	8.20884	249.28	233.34	236	239.54	7.90412	254.29	225.97	235.01	238.423	7.89738	231.29	263.97	229.86	241.707	7.91711	270.11	233.32	205.63	236.353	7.8848	309	334.69	359	241	149	2938.03	1446.03	1997.04	290	241	797.44	207	336	78	1646	1247	1099.02	1723.01	920.01	1887.01	711	2918.06	1356.14	477.04	1444.01	842.01	1060.94	519.08	1818.09	1991.12	974.01	1661.01	2833.09	1498.06	1178.03	1400.05	910.01	591	755.01	781.08	719	719	719	719	719	719	719	719	719	719	719	719	719	719	719	719	719	719	719	719	719	719	719	719	719	719	719	719	719	719	719	719	719	719	719	719	719	719	719	719	CYT		31.484	9.89			lulogut52136	280	lulogut52136	843	lulogut52136	NADH-ubiquinone oxidoreductase NUFS7/PSST/20 kDa subunit	met/energy	KOG	5e-94	100	0.36		7	0	lulogut52136	DIPTERA1017	putative nadh-ubiquinone oxidoreductase nufs7/psst/20 kda subunit	1e-104	JAV12211.1	379	189	209	96	97	90	7	1	22	92	1	Nyssomyia neivai	lulogut52136	LULOGUT52136	lulogut52136	NADH-ubiquinone oxidoreductase, NUFS7/PSST/20 kDa subunit	5e-94	Energy production and conversion	KOG1687	LULOGUT52136	LULOGUT52136	1 | 51 LTSRNVR|SL 0.626 *ProP* |	ExpAA=21.59 First60=0.00 PredHel=0 Topology=o	280	0						4	10.4	5.4	8.2	1.1	lulogut52136	NADH dehydrogenase	2e-80	P42026	298	182	216	76	87	84	42	5	40	99	1	Bos taurus
lulogut52135	17.25	26.35	21.8	4.44626	36.81	33.21	21.04	30.3533	4.92378	37.42	39.69	54.45	43.8533	5.45461	37.24	35.22	45.84	39.4333	5.30134	44.76	28.14	32.52	35.14	5.13504	48.1	34.07	41.085	5.36054	38.72	36.08	33.38	36.06	5.17233	25.37	19.73	26.34	23.8133	4.5737	27.24	29.31	23.29	26.6133	4.73408	40.71	45.64	35.57	40.64	5.34483	35.03	45.22	30.98	37.0767	5.21244	36.01	45.32	35.37	38.9	5.2817	34.17	34.87	29.94	32.9933	5.0441	35	37.65	27.38	33.3433	5.05933	182	327.32	540	310.65	155	652	390	714.14	258	212	772.98	256	494.99	100	442.5	447	282	598	235	518	206	746.07	426	134	400.01	232	364.07	147	455.98	490	378.39	505	409.93	390	352	576.99	254	178	322	249.99	1529	1529	1529	1529	1529	1529	1529	1529	1529	1529	1529	1529	1529	1529	1529	1529	1529	1529	1529	1529	1529	1529	1529	1529	1529	1529	1529	1529	1529	1529	1529	1529	1529	1529	1529	1529	1529	1529	1529	1529	CYT		61.324	5.54			lulogut52135	550	lulogut52135	1653	lulogut52135	JAV11831.1 pyridine nucleotide-disulfide oxidoreductase Nyssomyia neivai	uc	DIPTERA1017	0	97.6	0.15		13	0	lulogut52135	DIPTERA1017	putative pyridine nucleotide-disulfide oxidoreductase	0	JAV11831.1	783	453	464	84	93	98	72	0	12	98	1	Nyssomyia neivai	lulogut52135	LULOGUT52135	lulogut52135	Oxidoreductase	2e-90	General function prediction only	KOG2755	LULOGUT52135	LULOGUT52135	1 | 46 LTSRNVR|SL 0.626 *ProP* |	ExpAA=0.04 First60=0.00 PredHel=0 Topology=o	550	0						0	11.5	7.5	3.1	.	lulogut52135	Pyridine nucleotide-disulfide oxidoreductase domain-containing protein 1	1e-118	A7YVH9	426	505	502	47	63	101	267	46	8	82	1	Bos taurus
lulogut52130	0.35	0.6	0.475	-1.074	0.25	0	0	0.0833333	-3.58496	1.28	2.28	1.99	1.85	0.887525	1.22	1.34	3.16	1.90667	0.931053	0.99	4.86	2.49	2.78	1.47508	3.9	3.24	3.57	1.83592	1.95	2.61	3.5	2.68667	1.42582	0	0	0.13	0.0433333	-4.52838	0	0.66	0	0.22	-2.18442	1.72	3.81	2.82	2.78333	1.47681	0.74	1.17	1.36	1.09	0.124328	1.51	3.15	3.17	2.61	1.38405	1.79	4.85	2.51	3.05	1.60881	1.13	2.7	1.39	1.74	0.799087	1	2	1	0	0	6	6	7	0	0	1	0	3	0	5	10	6	13	6	7	4	21	6	5	9	2	7	2	4	5	7	3	19	8	2	4	3	2	6	6	410	410	410	410	410	410	410	410	410	410	410	410	410	410	410	410	410	410	410	410	410	410	410	410	410	410	410	410	410	410	410	410	410	410	410	410	410	410	410	410	BL/SIG		17.93	8.36			lulogut52130	177	lulogut52130	534	lulogut52130	hypothetical secreted protein precursor	s/mucin	netoglyc			0.94	C(3.07)S(5.37)	11	0	lulogut52130	NR	uncharacterized protein DDB_G0271670-like, partial	2e-17	XP_021710628.1	90.9	111	394	57	65	28	47	0	241	27	1	Aedes aegypti	lulogut52130	LULOGUT52130	lulogut52130	Uncharacterized conserved protein	2e-06	General function prediction only	KOG2140	LULOGUT52130	LULOGUT52130		ExpAA=7.34 First60=7.06 PredHel=0 Topology=o	177	0						61	45.2	5.6	7.3	.	lulogut52130	Uncharacterized protein DDB_G0271670	2e-18	Q75JC9	92	111	374	58	65	30	46	0	65	27	1	Dictyostelium discoideum
lulogut52123	112.17	90.08	101.125	6.66	42.27	57.61	44.61	48.1633	5.58986	119.16	118.8	115.85	117.937	6.88187	128.69	121.49	119.29	123.157	6.94435	143.7	106.13	140.96	130.263	7.02529	113.52	132.75	123.135	6.9441	126.03	122.62	137.4	128.683	7.00768	108.96	101.98	102.46	104.467	6.7069	40.18	46.27	47.02	44.49	5.47541	118.11	104.12	111.6	111.277	6.79801	105.11	96.4	122.77	108.093	6.75613	110.97	106.09	117.09	111.383	6.79939	119.7	105.96	119.46	115.04	6.84599	113.5	112.94	123.48	116.64	6.86592	1718	1624	900	782	477	3013	1694	2205	1608	1590	4364	548	1134	293	1863	1480	1284	2048	1329	2447	1016	4457	2166	591	2316	1092	1585	962	2287	2453	1429	2353	2244	2453	1533	1785	1461	796	1094	1201	2219	2219	2219	2219	2219	2219	2219	2219	2219	2219	2219	2219	2219	2219	2219	2219	2219	2219	2219	2219	2219	2219	2219	2219	2219	2219	2219	2219	2219	2219	2219	2219	2219	2219	2219	2219	2219	2219	2219	2219	CYT		84.422	9.03			lulogut52123	780	lulogut52123	2343	lulogut52123	glutaryl-CoA dehydrogenase mitochondrial Rhagoletis zephyria	met/energy	REFSEQ-INVERTEBRATE	0	85.6	0.27	X(13.3)	12	2.17949	lulogut52123	DIPTERA1017	putative medium-chain acyl-coa dehydrogenase	0	JAV11633.1	722	391	417	91	96	94	33	8	1	1	1	Nyssomyia neivai	lulogut52123	LULOGUT52123	lulogut52123	Glutaryl-CoA dehydrogenase	0	Amino acid transport and metabolism	KOG0138	LULOGUT52123	LULOGUT52123	1 | 559 REARRKK|IL 0.599 *ProP* |	ExpAA=35.32 First60=0.00 PredHel=0 Topology=o	780	0						0	8.6	8.6	4.4	.	lulogut52123	Glutaryl-CoA dehydrogenase, mitochondrial	1e-160	Q2KHZ9	565	367	438	73	86	84	97	2	45	17	1	Bos taurus
lulogut52118	13.17	16.78	14.975	3.90448	36.95	35.67	15.09	29.2367	4.86971	39.89	21.22	46.63	35.9133	5.16645	34.05	31.97	48.84	38.2867	5.25877	32.03	0	30.14	20.7233	4.37318	57.03	46.34	51.685	5.69167	47.79	65.74	68.41	60.6467	5.92236	17.77	21.99	18	19.2533	4.26704	13.31	18.93	16.18	16.14	4.01257	34.53	35.48	28.05	32.6867	5.03063	37.35	37.04	42.38	38.9233	5.28256	42.19	35.21	47.2	41.5333	5.3762	41.25	39.79	55.15	45.3967	5.50451	54.52	43.12	44.02	47.22	5.56133	10	15	39	24	8	50	15	44	13	17	38	9	23	5	27	25	16	51	23	46	27	110	37	11	53	26	30	17	30	32	29	26	0	26	27	34	25	15	18	24	110	110	110	110	110	110	110	110	110	110	110	110	110	110	110	110	110	110	110	110	110	110	110	110	110	110	110	110	110	110	110	110	110	110	110	110	110	110	110	110	BL/ANC		9.582	8.34			lulogut52118	77	lulogut52118	234	lulogut52118	Unknown product - 3 predicted membrane helices	uk membrane				0.76	C(3.21)Y(3.87)	5	0	lulogut52118		palmitoyltransferase ZDHHC2	1.8	XP_022231412.1	33.9	52	339	34	51	15	34	4	173	30	1	Drosophila obscura	lulogut52118	LULOGUT52118	lulogut52118					LULOGUT52118	LULOGUT52118		ExpAA=39.75 First60=31.33 PredHel=2 Topology=o4-23i49-71o	77	2	53.2	13	33.8		6	0	7.8	.	.	.	lulogut52118	Melanocortin receptor 5	2.7	P35345	30.8	51	325	29	45	16	36	0	165	24	1	Rattus norvegicus
lulogut52102	92.81	139.53	116.17	6.86009	85.59	89.3	73.43	82.7733	6.37109	264.07	269.38	257.88	263.777	8.04317	249.75	271.37	265.47	262.197	8.03451	257.17	227.4	272.63	252.4	7.97957	262.04	258.37	260.205	8.0235	286.92	294.2	285.41	288.843	8.17414	116.21	76.94	104.46	99.2033	6.63232	91.94	92.47	71.2	85.2033	6.41284	284.46	276.49	262.59	274.513	8.10073	243.14	260.28	258.56	253.993	7.98865	291.79	274.08	248.38	271.417	8.08437	271.7	295.54	288.05	285.097	8.15531	310.26	256.5	248.6	271.787	8.08633	666.25	1179	854.05	568.15	367.97	3129.34	1800.26	2300.42	803.84	562.27	2085.15	587.72	1062.26	207.96	2102.83	1841.96	1416.01	2215.7	1212.34	2610.85	1142.45	4339.01	2304.23	772.53	2617.44	1398.99	1687.1	907.72	2080.22	2568.01	1490.43	1973.61	2253.35	2223.61	1661.94	2258.9	1442.15	980.93	1324.57	1194.05	1040	1040	1040	1040	1040	1040	1040	1040	1040	1040	1040	1040	1040	1040	1040	1040	1040	1040	1040	1040	1040	1040	1040	1040	1040	1040	1040	1040	1040	1040	1040	1040	1040	1040	1040	1040	1040	1040	1040	1040	BL	322-323	45.159	9.29	6.964	9.16	lulogut52102	387	lulogut52102	1164	lulogut52102	Protein transporter of the TRAM (translocating chain-associating membrane) superfamily - 5 predicted membrane helices	pe membrane	KOG	1e-69	82	0.22	W(4.2)	8	0	lulogut52102	DIPTERA1017	protein transporter	0	JAV10110.1	760	387	385	91	97	101	31	2	1	1	1	Nyssomyia neivai	lulogut52102	LULOGUT52102	lulogut52102	Protein transporter of the TRAM (translocating chain-associating membrane) superfamily	1e-69	Intracellular trafficking, secretion, and vesicular transport	KOG1607	LULOGUT52102	LULOGUT52102	2 | 81 KSSRPKR|AA 0.721 *ProP* | 125 RWWRHRR|AQ 0.534 *ProP* |	ExpAA=114.64 First60=17.22 PredHel=5 Topology=o43-60i144-166o181-198i266-288o303-325i	387	5	25.8	18.9	55.3			4	13.4	3.1	5.2	.	lulogut52102	Ceramide synthase 5	3e-84	Q8N5B7	312	373	392	42	60	95	215	12	17	12	1	Homo sapiens
lulogut52101	18.71	24.34	21.525	4.42794	17.89	21.39	20.27	19.85	4.31107	55.18	62.27	62.28	59.91	5.90472	63.68	71.36	41.23	58.7567	5.87668	63.01	67.6	57.1	62.57	5.9674	75.19	67.39	71.29	6.15563	69.02	67.24	70.41	68.89	6.10622	25.96	20.93	28.91	25.2667	4.65916	15.39	15.75	19.71	16.95	4.08321	65.15	52.08	75.17	64.1333	6.003	57.94	49.64	65.97	57.85	5.85425	59.17	59.61	62.13	60.3033	5.91417	74.11	66.84	49.41	63.4533	5.98762	71.69	66.89	65.19	67.9233	6.08584	158.75	243	210.95	160.85	120.03	772.66	491.74	656.58	212.16	180.73	681.85	116.28	213.74	68.04	569.17	410.04	478.99	751.3	373.66	742.15	308.55	1264.99	742.77	206.47	530.56	382.01	519.9	281.28	626.78	797.99	273.57	571.39	791.65	550.39	468.06	509.1	434.85	235.07	340.43	352.95	1229	1229	1229	1229	1229	1229	1229	1229	1229	1229	1229	1229	1229	1229	1229	1229	1229	1229	1229	1229	1229	1229	1229	1229	1229	1229	1229	1229	1229	1229	1229	1229	1229	1229	1229	1229	1229	1229	1229	1229	BL	385-386	52.321	9.24	6.953	9.16	lulogut52101	450	lulogut52101	1353	lulogut52101	Protein transporter of the TRAM (translocating chain-associating membrane) superfamily - probable fragment - 7 predicted membrane helices	pe membrane	KOG	1e-53	56	0.26	W(4.01)	11	0	lulogut52101	DIPTERA1017	protein transporter	0	JAV10110.1	657	451	385	73	79	117	119	67	1	1	1	Nyssomyia neivai	lulogut52101	LULOGUT52101	lulogut52101	Protein transporter of the TRAM (translocating chain-associating membrane) superfamily	1e-53	Intracellular trafficking, secretion, and vesicular transport	KOG1607	LULOGUT52101	LULOGUT52101	2 | 81 KSSRPKR|AA 0.721 *ProP* | 125 RWWRHRR|AQ 0.534 *ProP* |	ExpAA=142.50 First60=16.81 PredHel=7 Topology=o43-60i143-162o182-199i212-234o266-288i329-351o366-388i	450	7	31.3	24.4	44.2			4	12.4	3.1	4.7	.	lulogut52101	Ceramide synthase 5	4e-74	Q8N5B7	279	435	392	37	52	111	273	73	17	12	1	Homo sapiens
lulogut52092	19.88	34.6	27.24	4.76765	30.49	33.53	22.33	28.7833	4.84716	36.24	43.64	35.83	38.57	5.26941	32.83	31.34	31.14	31.77	4.98959	31.53	34.09	32.93	32.85	5.03782	44.75	40.39	42.57	5.41177	41.58	40.16	41.5	41.08	5.36036	25.99	26.61	24.14	25.58	4.67694	29.65	27.28	20.83	25.92	4.69599	32.36	36.11	33.59	34.02	5.08831	30.59	32.64	30.09	31.1067	4.95915	41.82	36.18	38.99	38.9967	5.28528	42.47	46.55	42.49	43.8367	5.45407	50.88	39.34	39.08	43.1	5.42962	204	418	435	305	160	614	417	457	257	278	689	271	448	87	342	344	259	541	271	541	223	902	515	174	552	328	370	204	391	424	250	346	483	384	299	405	240	201	250	268	1487	1487	1487	1487	1487	1487	1487	1487	1487	1487	1487	1487	1487	1487	1487	1487	1487	1487	1487	1487	1487	1487	1487	1487	1487	1487	1487	1487	1487	1487	1487	1487	1487	1487	1487	1487	1487	1487	1487	1487	CYT		59.41	8.23			lulogut52092	536	lulogut52092	1611	lulogut52092	Apoptosis-promoting RNA-binding protein TIA-1/TIAR (RRM superfamily)	tm	KOG	0	101.2	0.37		9	0	lulogut52092	DIPTERA1017	putative apoptosis-promoting rna-binding protein tia-1/tiar rrm superfamily,	0	JAV05749.1	651	331	426	95	95	78	16	4	28	17	1	Nyssomyia neivai	lulogut52092	LULOGUT52092	lulogut52092	Apoptosis-promoting RNA-binding protein TIA-1/TIAR (RRM superfamily)	1e-108	RNA processing and modification, Translation, ribosomal structure and biogenesis	KOG0148	LULOGUT52092	LULOGUT52092		ExpAA=0.20 First60=0.00 PredHel=0 Topology=o	536	0						1	12.7	9.1	6.3	.	lulogut52092	Nucleolysin TIA-1 isoform p40	9e-89	P31483	328	323	386	52	65	84	154	22	2	31	1	Homo sapiens
lulogut52091	16.28	29.04	22.66	4.50208	32.79	16.53	16.32	21.88	4.45154	11.83	31.47	13.1	18.8	4.23266	14.03	20.99	12.49	15.8367	3.9852	27.41	0	24.36	17.2567	4.10908	31.79	24.9	28.345	4.82502	35.96	21.06	26.13	27.7167	4.79268	15.2	22.39	18.15	18.58	4.21568	38.39	12.21	20	23.5333	4.55663	36.36	14.03	19.5	23.2967	4.54205	23.93	30.97	29.33	28.0767	4.8113	24.33	38.69	21.88	28.3	4.82273	23.42	31.29	34.72	29.81	4.89772	46.65	10.66	6.4	21.2367	4.40849	10	21	28	9	7	12	18	10	9	14	31	21	12	5	23	8	9	23	10	28	7	34	17	7	27	18	6	2	10	17	6	18	0	17	14	23	14	7	16	9	89	89	89	89	89	89	89	89	89	89	89	89	89	89	89	89	89	89	89	89	89	89	89	89	89	89	89	89	89	89	89	89	89	89	89	89	89	89	89	89	CYT		8.662	10.23			lulogut52091	70	lulogut52091	213	lulogut52091	Unknown product	uk				0.85		2	0	lulogut52091		AAEL005795-PA, partial	94	XP_001651452.1	28.1	53	866	26	52	6	39	0	350	12	1	Aedes aegypti	lulogut52091	LULOGUT52091	lulogut52091	Casein kinase II, alpha subunit	7.5	Signal transduction mechanisms, Cell cycle control, cell division, chromosome partitioning, Transcription	KOG0668	LULOGUT52091	LULOGUT52091	1 | 39 KLSRKKR|RL 0.712 *ProP* |	ExpAA=8.79 First60=8.36 PredHel=0 Topology=o	70	0						0	12.9	.	.	.	lulogut52091	Uncharacterized protein BBD24	3.4	P70845	30.4	64	76	29	50	84	45	2	15	4	1	Borrelia burgdorferi (strain ATCC 35210 / B31 / CIP 102532 / DSM 4680)
lulogut52087	55.33	105.77	80.55	6.33181	92.44	103.91	68.31	88.22	6.46303	270.56	331.18	376.7	326.147	8.34938	225.26	254.32	228.52	236.033	7.88285	207.02	266.33	187.74	220.363	7.78374	291.42	223.31	257.365	8.00767	251.27	240.23	225.33	238.943	7.90052	63.09	55.42	73.57	64.0267	6.0006	86.25	95.09	67.99	83.11	6.37695	310.35	366.35	289.78	322.16	8.33163	210.64	242.68	215.04	222.787	7.79952	230.08	227.63	206.01	221.24	7.78947	163.3	200.93	169.95	178.06	7.47622	219.64	178.78	133.11	177.177	7.46904	152	342	353	253	131	1227	847	1286	167	155	562	211	418	76	878	934	598	943	401	875	357	1311	530	201	591	379	450	186	718	921	491	608	1010	586	551	806	459	296	421	379	398	398	398	398	398	398	398	398	398	398	398	398	398	398	398	398	398	398	398	398	398	398	398	398	398	398	398	398	398	398	398	398	398	398	398	398	398	398	398	398	CYT		19.254	4.72			lulogut52087	173	lulogut52087	522	lulogut52087	JAV10783.1 nucleoplasmin Nyssomyia neivai	uc	DIPTERA1017	1e-92	100	0.38		0	0	lulogut52087	DIPTERA1017	putative nucleoplasmin	1e-92	JAV10783.1	340	173	173	95	98	100	7	0	1	1	1	Nyssomyia neivai	lulogut52087	LULOGUT52087	lulogut52087	Protein involved in the nuclear export of pre-ribosomes	0.33	Translation, ribosomal structure and biogenesis, Intracellular trafficking, secretion, and vesicular transport	KOG2153	LULOGUT52087	LULOGUT52087		ExpAA=0.00 First60=0.00 PredHel=0 Topology=o	173	0						0	11	7.5	6.9	.	lulogut52087	Nucleoplasmin-like protein	1e-30	Q27415	132	168	152	45	64	111	92	20	1	1	1	Drosophila melanogaster
lulogut52077	44.85	51.59	48.22	5.59156	65.06	75.59	65.83	68.8267	6.1049	56.79	63.64	66.09	62.1733	5.95822	47.4	48.72	60.41	52.1767	5.70533	52.48	37.7	50.19	46.79	5.54813	54.84	49.69	52.265	5.70777	51.54	58.34	47.67	52.5167	5.7147	51.14	44.42	58.41	51.3233	5.68154	73.78	57.21	49.44	60.1433	5.91033	63.44	70.4	61.91	65.25	6.02791	55.82	56.33	55.82	55.99	5.8071	62.27	58.39	56.22	58.96	5.88166	57.33	54.74	62.84	58.3033	5.86551	62.29	62.64	54.79	59.9067	5.90464	243	329	490	363	249	508	321	445	267	245	880	356	496	109	354	354	252	350	176	354	171	547	367	108	431	212	311	151	298	348	256	304	282	309	288	369	235	158	213	204	785	785	785	785	785	785	785	785	785	785	785	785	785	785	785	785	785	785	785	785	785	785	785	785	785	785	785	785	785	785	785	785	785	785	785	785	785	785	785	785	CYT		34.443	5.04			lulogut52077	302	lulogut52077	909	lulogut52077	JAV09662.1 ubiquitin fusion degradaton protein Nyssomyia neivai	prot	DIPTERA1017	0	100	0.27		4	0	lulogut52077	DIPTERA1017	putative ubiquitin fusion degradaton protein	1e-169	JAV09662.1	598	302	302	95	97	100	13	0	1	1	1	Nyssomyia neivai	lulogut52077	LULOGUT52077	lulogut52077	Ubiquitin fusion-degradation protein	1e-105	Posttranslational modification, protein turnover, chaperones	KOG1816	LULOGUT52077	LULOGUT52077	1 | 269 GLLRFDR|SV 0.543 *ProP* |	ExpAA=0.00 First60=0.00 PredHel=0 Topology=o	302	0						0	8.6	7	6.6	.	lulogut52077	Ubiquitin fusion degradation protein 1 homolog	1e-106	Q9VTF9	385	317	316	62	73	100	120	16	1	1	1	Drosophila melanogaster
lulogut52064	11.97	25.56	18.765	4.22997	16.9	18.24	12.01	15.7167	3.97422	60.29	59.8	62.99	61.0267	5.93137	56.89	60.63	56.26	57.9267	5.85616	51.66	81.42	58.75	63.9433	5.99872	70.52	65.49	68.005	6.08757	74.62	77.19	65.51	72.44	6.17871	15.53	12.64	14.32	14.1633	3.82409	16.3	16.84	14.35	15.83	3.98459	55.08	62.73	54.59	57.4667	5.84465	53.6	50.63	54.71	52.98	5.72738	59.76	58.02	65.93	61.2367	5.93632	68.79	79.32	69.64	72.5833	6.18157	76.01	57.01	65.62	66.2133	6.04905	80	201	157	108	56	665	372	523	100	86	266	97	180	39	379	389	274	555	286	632	279	927	543	193	589	319	349	223	441	534	294	369	751	446	341	409	284	187	261	295	968	968	968	968	968	968	968	968	968	968	968	968	968	968	968	968	968	968	968	968	968	968	968	968	968	968	968	968	968	968	968	968	968	968	968	968	968	968	968	968	CYT		41.202	6.63			lulogut52064	363	lulogut52064	1092	lulogut52064	JAV06704.1 rhomboid family Nyssomyia neivai - 8 predicted membrane helices	imm membrane	DIPTERA1017	0	100	0.3		5	0	lulogut52064	DIPTERA1017	putative rhomboid family	0	JAV06704.1	724	363	363	97	98	100	8	0	1	1	1	Nyssomyia neivai	lulogut52064	LULOGUT52064	lulogut52064	Rhomboid family proteins	1e-49	Signal transduction mechanisms	KOG2289	LULOGUT52064	LULOGUT52064	1 | 20 GERRKAR|AI 0.580 *ProP* |	ExpAA=150.84 First60=0.00 PredHel=7 Topology=i123-145o183-205i212-234o238-260i267-289o299-318i330-352o	363	7	41.6	17.4	41			0	9.9	7.4	3.6	.	lulogut52064	Rhomboid-related protein 3	3e-46	P58872	186	358	404	30	53	89	248	32	40	20	1	Homo sapiens
lulogut52059	0.18	0.21	0.195	-2.35845	0.44	0.41	0.09	0.313333	-1.67423	4.41	3.19	4.59	4.06333	2.02266	3.97	4.97	4.65	4.53	2.17951	5.78	7.2	7.47	6.81667	2.76907	7.1	7.6	7.35	2.87774	8.99	6.5	9.85	8.44667	3.07838	0.69	0	0.09	0.26	-1.94342	0.2	0.19	0.15	0.18	-2.47393	3	3.66	5.89	4.18333	2.06465	3.95	4.91	4.45	4.43667	2.14948	5.7	9.45	7.78	7.64333	2.9342	8	7.82	9.24	8.35333	3.06235	6.95	7.74	13.59	9.42667	3.23675	3	4	10	6	1	120	49	94	11	0	4	3	5	1	51	56	73	138	82	188	58	344	156	47	193	72	117	114	76	108	60	102	164	140	62	98	57	44	105	86	2390	2390	2390	2390	2390	2390	2390	2390	2390	2390	2390	2390	2390	2390	2390	2390	2390	2390	2390	2390	2390	2390	2390	2390	2390	2390	2390	2390	2390	2390	2390	2390	2390	2390	2390	2390	2390	2390	2390	2390	CYT		91.994	6.8			lulogut52059	837	lulogut52059	2514	lulogut52059	JAV06279.1 transcription factor ken 1 partial Nyssomyia neivai	tf	DIPTERA1017	0	81.4	0.3		13	0	lulogut52059	DIPTERA1017	putative transcription factor ken 1, partial	0	JAV06279.1	1019	527	647	95	97	81	26	5	40	1	1	Nyssomyia neivai	lulogut52059	LULOGUT52059	lulogut52059	Ovo and related transcription factors	3e-09	Transcription	KOG3576	LULOGUT52059	LULOGUT52059	5 | 156 DIGRRRR|SK 0.663 *ProP* | 315 DPFRTKR|KV 0.582 *ProP* | 352 TPHRKRR|PG 0.683 *ProP* | 541 DPFRTKR|KV 0.582 *ProP* | 578 TPHRKRR|PG 0.683 *ProP* |	ExpAA=0.00 First60=0.00 PredHel=0 Topology=o	837	0						3	13.5	8.1	10.2	.	lulogut52059	Transcription factor Ken 1	1e-124	B0X9H6	447	598	653	47	57	92	312	103	9	1	1	Culex quinquefasciatus
lulogut52056	0	0	0	#NUM!	0	0	0	0	#NUM!	0	0	0	0	#NUM!	0.19	0	0	0.0633333	-3.98089	0	0	0	0	#NUM!	0	0	0	#NUM!	0	0	0	0	#NUM!	0	0	0	0	#NUM!	0	0	0	0	#NUM!	0	0	0	0	#NUM!	0	0	0	0	#NUM!	0.47	0	0	0.156667	-2.67423	0.19	0	0	0.0633333	-3.98089	0.35	0.24	0	0.196667	-2.34618	0	0	0	0	0	0	0	0	0	0	0	0	0	0	0	0	0	0	0	0	0	0	1	0	0	1	1	0	1	0	0	0	0	0	0	0	0	1	0	0	662	662	662	662	662	662	662	662	662	662	662	662	662	662	662	662	662	662	662	662	662	662	662	662	662	662	662	662	662	662	662	662	662	662	662	662	662	662	662	662	CYT		27.875	10.22			lulogut52056	261	lulogut52056	786	lulogut52056	XP_021705629.1 probable serine/threonine-protein kinase DDB_G0282963	st	DIPTERA1017	5e-51	65.9	0.44		4	0	lulogut52056	DIPTERA1017	probable serine/threonine-protein kinase DDB_G0282963	5e-51	XP_021705629.1	203	316	479	45	56	66	172	69	161	3	1	Aedes aegypti	lulogut52056	LULOGUT52056	lulogut52056	Myosin class VI heavy chain	0.0005	Cytoskeleton	KOG0163	LULOGUT52056	LULOGUT52056		ExpAA=0.00 First60=0.00 PredHel=0 Topology=o	261	0						27	24.1	6.1	8	.	lulogut52056	Actin-binding protein F	4e-07	Q54ET6	55.5	99	2364	37	55	4	62	5	1922	162	1	Dictyostelium discoideum
lulogut52041	54.84	47.81	51.325	5.68159	58.69	60.32	55.46	58.1567	5.86187	57.88	57.26	69.03	61.39	5.93993	56.62	61.41	62.88	60.3033	5.91417	59.45	50.67	55.67	55.2633	5.78825	57.85	56.51	57.18	5.83744	56.45	65.42	48.69	56.8533	5.82917	53.53	47.46	45.37	48.7867	5.60842	50	54.51	45.96	50.1567	5.64837	75.47	77.45	57.48	70.1333	6.13203	57.23	66.54	59	60.9233	5.92892	70.91	62.99	70.52	68.14	6.09043	61.23	62.32	56.78	60.11	5.90953	67.91	57.35	57.96	61.0733	5.93247	824	845.67	1225.83	803.29	581.75	1435.86	801	1289	775	726	1895.84	669	1310.81	281	1167.91	1080	648.86	1024.01	555	1075.2	531.81	1549.45	1087	341	1080	641	789.63	443	987.17	1216.46	739	955	1050.97	950.55	818.9	1208.78	688.83	499	637.25	709.68	2177	2177	2177	2177	2177	2177	2177	2177	2177	2177	2177	2177	2177	2177	2177	2177	2177	2177	2177	2177	2177	2177	2177	2177	2177	2177	2177	2177	2177	2177	2177	2177	2177	2177	2177	2177	2177	2177	2177	2177	CYT		86.431	5.12			lulogut52041	766	lulogut52041	2301	lulogut52041	JAV09743.1 dipeptidyl-peptidase 3 Nyssomyia neivai	pm/protease	DIPTERA1017	0	88.7	0.21		13	0	lulogut52041	DIPTERA1017	putative dipeptidyl-peptidase 3	0	JAV09743.1	1141	639	720	85	94	89	90	0	1	1	1	Nyssomyia neivai	lulogut52041	LULOGUT52041	lulogut52041	Dipeptidyl peptidase III	8e-96	General function prediction only	KOG3675	LULOGUT52041	LULOGUT52041		ExpAA=0.75 First60=0.26 PredHel=0 Topology=o	766	0						0	11.5	8.2	3.4	.	lulogut52041	Dipeptidyl peptidase 3	0	Q9VHR8	888	667	786	66	78	85	224	18	71	7	1	Drosophila melanogaster
lulogut52030	624.69	471.44	548.065	9.0982	1052.48	1366.54	1349.37	1256.13	10.2948	2221.73	2283.5	2368.66	2291.3	11.1619	1465.2	2055.05	1841.46	1787.24	10.8035	1791.72	582.46	1447.08	1273.75	10.3149	1300.54	1544.14	1422.34	10.4741	1805.05	1969.61	1363.11	1712.59	10.742	616.41	773.29	700.37	696.69	9.44437	1039.19	1101.81	1070.18	1070.39	10.0639	3279.59	3012.75	2616.09	2969.48	11.536	2318.42	2029.23	2462.52	2270.06	11.1485	2646.69	2087.63	2528.57	2420.96	11.2414	3068.42	2202.16	2377.54	2549.37	11.3159	3168.2	3158.56	2488.87	2938.54	11.5209	2337	2076	5473	4531	3524	13721	7953	11012	2222	2945	7286	3462	6596	1629	12635	10460	7352	5731	3776	8560	3986	10800	13562	3000	11259	7445	10827	4736	6360	10135	5388	7166	3008	6151	8259	9178	7158	4637	5258	6335	542	542	542	542	542	542	542	542	542	542	542	542	542	542	542	542	542	542	542	542	542	542	542	542	542	542	542	542	542	542	542	542	542	542	542	542	542	542	542	542	CYT		24.861	6.18			lulogut52030	221	lulogut52030	666	lulogut52030	ABV60339.1 glutathione s-transferase Lutzomyia longipalpis	detox	DIPTERA1017	0	100	0.3		1	0	lulogut52030	DIPTERA1017	putative glutathione s-transferase	1e-123	ABV60339.1	443	221	221	99	99	100	2	0	1	1	1	Lutzomyia longipalpis	lulogut52030	LULOGUT52030	lulogut52030	Glutathione S-transferase	1e-44	Posttranslational modification, protein turnover, chaperones	KOG0867	LULOGUT52030	LULOGUT52030		ExpAA=1.37 First60=0.00 PredHel=0 Topology=o	221	0						0	12.2	5.4	5.4	.	lulogut52030	Glutathione S-transferase 1, isoform D	6e-43	Q93113	174	205	209	41	64	98	119	4	1	4	1	Anopheles gambiae
lulogut52021	11.36	11.14	11.25	3.49185	20.42	17.01	16.83	18.0867	4.17685	24.55	22.92	25.21	24.2267	4.59852	29.36	22.57	24.28	25.4033	4.66695	29.12	27.66	25.67	27.4833	4.78049	29.25	28.75	29	4.85798	27.03	18.46	24.41	23.3	4.54226	11.78	8.27	11.48	10.51	3.39369	15.39	18.11	15.88	16.46	4.04089	22.62	20.25	20.33	21.0667	4.39689	21.59	23	19.15	21.2467	4.40916	23.41	27.63	22.51	24.5167	4.61569	23.7	24.73	20.73	23.0533	4.5269	27.12	23.5	28.1	26.24	4.7137	58	67	145	77	60	207	109	160	58	43	163	70	148	33	119	96	78	176	96	175	51	264	143	46	134	87	110	73	174	152	97	159	195	149	105	142	76	56	95	77	740	740	740	740	740	740	740	740	740	740	740	740	740	740	740	740	740	740	740	740	740	740	740	740	740	740	740	740	740	740	740	740	740	740	740	740	740	740	740	740	CYT		32.772	9.48			lulogut52021	287	lulogut52021	864	lulogut52021	JAV04281.1 hypothetical protein partial Nyssomyia neivai	uc	DIPTERA1017	0	93	0.37		7	0	lulogut52021	DIPTERA1017	hypothetical protein, partial	1e-154	JAV04281.1	546	278	297	96	97	94	10	1	21	10	1	Nyssomyia neivai	lulogut52021	LULOGUT52021	lulogut52021	Uncharacterized conserved protein (tumor-associated antigen HCA127 in humans)	7e-61	Function unknown	KOG4451	LULOGUT52021	LULOGUT52021		ExpAA=0.00 First60=0.00 PredHel=0 Topology=i	287	0						6	11.1	2.8	9.8	.	lulogut52021	Zinc finger C4H2 domain-containing protein	3e-54	Q7T3I0	212	264	224	46	60	118	140	45	3	22	1	Danio rerio
lulogut52013	0	0	0	#NUM!	0	0	0	0	#NUM!	0	0	0	0	#NUM!	0	0	0	0	#NUM!	0	0	0	0	#NUM!	0	0	0	#NUM!	0	0	0	0	#NUM!	0	0	0	0	#NUM!	0	0	0	0	#NUM!	0	0	0	0	#NUM!	0	0	0	0	#NUM!	0	0	0	0	#NUM!	0	0	0	0	#NUM!	0	0	0	0	#NUM!	0	0	0	0	0	0	0	0	0	0	0	0	0	0	0	0	0	0	0	0	0	0	0	0	0	0	0	0	0	0	0	0	0	0	0	0	0	0	0	0	167	167	167	167	167	167	167	167	167	167	167	167	167	167	167	167	167	167	167	167	167	167	167	167	167	167	167	167	167	167	167	167	167	167	167	167	167	167	167	167	BL/SIG		10.627	11.91			lulogut52013	96	lulogut52013	291	lulogut52013	Unknown product	uk				0.67	S(3.08)	1	0	lulogut52013		acetylcholinesterase precursor	1.3	AAM69368.1	34.3	63	692	34	49	9	41	6	4	3	1	Musca domestica	lulogut52013	LULOGUT52013	lulogut52013	Translational repressor MPT5/PUF4 and related RNA-binding proteins (Puf superfamily)	3.1	Translation, ribosomal structure and biogenesis	KOG2049	LULOGUT52013	LULOGUT52013		ExpAA=0.06 First60=0.05 PredHel=0 Topology=o	96	0						2	27.1	4.2	5.2	.	lulogut52013	Putative uncharacterized protein YBL053W	1.2	P38190	32	39	124	46	71	31	21	1	46	30	1	Saccharomyces cerevisiae (strain ATCC 204508 / S288c)
lulogut52009	2.03	3.05	2.54	1.34483	4.36	5.31	3.89	4.52	2.17632	10.3	10.1	11.66	10.6867	3.41774	10.98	12.02	10.73	11.2433	3.491	11.45	12.24	14.1	12.5967	3.65497	11.35	11.34	11.345	3.50398	14.18	13.98	18.88	15.68	3.97085	3.2	4.14	2.14	3.16	1.65992	6.06	8.52	5.22	6.6	2.72247	7.36	13.03	16.45	12.28	3.61824	9.31	10.7	9.63	9.88	3.30451	13.64	14.39	14.75	14.26	3.8339	6.05	11.64	12.49	10.06	3.33056	12.97	17.82	19.74	16.8433	4.07411	23.41	41.46	69.92	54.39	31.36	196.41	108.62	167.35	35.59	48.72	68.83	62.3	157.51	24.54	87.49	139.66	142.72	154.44	85.57	207.56	87.34	461.77	82.61	48.95	182.64	94.11	188.59	115.92	147.1	183.03	96.9	141.42	195.04	185.05	102.43	149.38	86.37	73.76	111.91	114.09	1673	1673	1673	1673	1673	1673	1673	1673	1673	1673	1673	1673	1673	1673	1673	1673	1673	1673	1673	1673	1673	1673	1673	1673	1673	1673	1673	1673	1673	1673	1673	1673	1673	1673	1673	1673	1673	1673	1673	1673	CYT		67.854	8.95			lulogut52009	598	lulogut52009	1797	lulogut52009	JAV07015.1 rho gtpase-activating protein 15 Nyssomyia neivai	st	DIPTERA1017	0	103.1	0.19		10	0	lulogut52009	DIPTERA1017	putative rho gtpase-activating protein 15	0	JAV07015.1	808	521	505	81	87	103	94	21	1	83	1	Nyssomyia neivai	lulogut52009	LULOGUT52009	lulogut52009	Predicted Rho GTPase-activating protein	8e-16	Signal transduction mechanisms	KOG1450	LULOGUT52009	LULOGUT52009	2 | 97 VEKRRSR|SF 0.565 *ProP* | 590 KKARRAR|SK 0.627 *ProP* |	ExpAA=0.00 First60=0.00 PredHel=0 Topology=o	598	0						1	16.6	4.2	5.2	.	lulogut52009	Rho GTPase-activating protein 15	9e-18	Q811M1	92.4	289	481	29	45	60	204	23	203	265	1	Mus musculus
lulogut52008	7.13	10.96	9.045	3.17712	16.66	20.65	17.34	18.2167	4.18719	31.48	38.13	35.38	34.9967	5.12915	38.17	38.24	34.24	36.8833	5.2049	32.85	27.83	43.16	34.6133	5.11326	41.95	40.41	41.18	5.36387	50.12	45.58	56.79	50.83	5.66761	8.77	8.92	7.15	8.28	3.04963	22.84	18.03	18.24	19.7033	4.30037	36.78	32.59	39.31	36.2267	5.17898	32.79	25.92	34.87	31.1933	4.96317	40.19	33.65	42.81	38.8833	5.28108	50.51	40.59	53.34	48.1467	5.58936	54.41	38.31	51.2	47.9733	5.58416	78	141.27	253.53	200.35	132.51	568.9	388.63	481.28	92.49	99.41	217.56	222.62	315.9	81.24	414.6	331.07	323.29	540.98	289.14	695.46	269.94	1316.57	653.31	161.83	739.15	374.17	384.26	285.08	484.87	551.79	293.14	384.45	420.54	536.78	341.85	343.03	296.56	206.03	247.97	313.83	1586	1586	1586	1586	1586	1586	1586	1586	1586	1586	1586	1586	1586	1586	1586	1586	1586	1586	1586	1586	1586	1586	1586	1586	1586	1586	1586	1586	1586	1586	1586	1586	1586	1586	1586	1586	1586	1586	1586	1586	CYT		64.373	8.77			lulogut52008	569	lulogut52008	1710	lulogut52008	JAV07015.1 rho gtpase-activating protein 15 Nyssomyia neivai	st	DIPTERA1017	0	103.1	0.19		10	0	lulogut52008	DIPTERA1017	putative rho gtpase-activating protein 15	0	JAV07015.1	808	521	505	81	87	103	94	21	1	54	1	Nyssomyia neivai	lulogut52008	LULOGUT52008	lulogut52008	Predicted Rho GTPase-activating protein	7e-16	Signal transduction mechanisms	KOG1450	LULOGUT52008	LULOGUT52008	2 | 68 VEKRRSR|SF 0.565 *ProP* | 561 KKARRAR|SK 0.627 *ProP* |	ExpAA=0.00 First60=0.00 PredHel=0 Topology=o	569	0						1	16.7	4.2	5.1	.	lulogut52008	Rho GTPase-activating protein 15	9e-18	Q811M1	92.4	289	481	29	45	60	204	23	203	236	1	Mus musculus
lulogut52007	10.47	26.33	18.4	4.20163	47.16	60.94	47.26	51.7867	5.69451	73.86	75.33	85	78.0633	6.28657	68.5	93.21	93.78	85.1633	6.41216	92.46	53.03	101.31	82.2667	6.36224	106.83	106.25	106.54	6.73525	95.05	100.93	134.69	110.223	6.78429	19.33	19.28	19.37	19.3267	4.27252	49.66	46.27	35.3	43.7433	5.45099	84.17	83.89	87.92	85.3267	6.41492	81.13	77.95	79.84	79.64	6.31542	93.67	86.58	95.63	91.96	6.52293	111.96	93.63	114.83	106.807	6.73886	102.92	104.4	133.26	113.527	6.82689	114.59	339.27	717.55	591.26	361.12	1334.69	767.74	1156.37	203.92	214.87	589.61	484.08	810.6	157.22	948.91	852.28	722.99	1377.58	760.3	1318.98	597.72	3122.66	1448.09	373.22	1591.21	707.72	1047.15	741.99	870.03	1345.18	802.95	1082.14	801.42	1260.17	845.72	1031.59	679.07	480.21	638.12	701.08	1586	1586	1586	1586	1586	1586	1586	1586	1586	1586	1586	1586	1586	1586	1586	1586	1586	1586	1586	1586	1586	1586	1586	1586	1586	1586	1586	1586	1586	1586	1586	1586	1586	1586	1586	1586	1586	1586	1586	1586	CYT		64.366	8.77			lulogut52007	569	lulogut52007	1710	lulogut52007	JAV07015.1 rho gtpase-activating protein 15 Nyssomyia neivai	st	DIPTERA1017	0	103.1	0.2		10	0	lulogut52007	DIPTERA1017	putative rho gtpase-activating protein 15	0	JAV07015.1	808	521	505	81	87	103	95	21	1	54	1	Nyssomyia neivai	lulogut52007	LULOGUT52007	lulogut52007	Predicted Rho GTPase-activating protein	2e-15	Signal transduction mechanisms	KOG1450	LULOGUT52007	LULOGUT52007	2 | 68 VEKRRSR|SF 0.565 *ProP* | 561 KKARRAR|SK 0.627 *ProP* |	ExpAA=0.00 First60=0.00 PredHel=0 Topology=o	569	0						1	16.7	4.2	5.1	.	lulogut52007	Rho GTPase-activating protein 15	1e-17	Q811M1	92	289	481	29	45	60	205	23	203	236	1	Mus musculus
lulogut520	47.14	72.37	59.755	5.90099	108.78	108.79	91.52	103.03	6.68692	112.25	117.18	106.16	111.863	6.80559	105.16	106.11	120.66	110.643	6.78977	127.81	42.91	112.72	94.48	6.56194	114.53	138.71	126.62	6.98436	113.49	98.7	150.75	120.98	6.91862	80.38	78.25	71.02	76.55	6.25833	102.33	104.41	77.55	94.7633	6.56626	112.31	105.68	108.07	108.687	6.76403	109.53	101.24	100.75	103.84	6.69822	116.35	99.37	108.88	108.2	6.75756	144.69	89.59	115.17	116.483	6.86398	126.62	108.47	124.23	119.773	6.90416	257.38	465.06	825.51	526.43	348.8	1011.69	595.63	720.31	422.87	434.9	1078.24	497.54	912.22	172.29	631.45	535.48	443.25	736.55	495.01	785.46	291.52	1743.11	933.3	178.11	795.96	434.24	542.64	345	666.16	763.7	515.23	745.99	323.42	699.24	569.45	668.23	427.41	297.5	365.27	398.09	791	791	791	791	791	791	791	791	791	791	791	791	791	791	791	791	791	791	791	791	791	791	791	791	791	791	791	791	791	791	791	791	791	791	791	791	791	791	791	791	CYT		34.019	6.03			lulogut520	304	lulogut520	915	lulogut520	TatD-related DNase	nr	KOG	1e-75	101	0.17		6	0	lulogut520	DIPTERA1017	putative tatd-related dnase, partial	1e-169	JAV10875.1	598	304	304	98	99	100	5	0	1	1	1	Nyssomyia neivai	lulogut520	LULOGUT520	lulogut520	TatD-related DNase	1e-75	Replication, recombination and repair	KOG3020	LULOGUT520	LULOGUT520		ExpAA=0.01 First60=0.00 PredHel=0 Topology=o	304	0						0	11.8	5.3	5.6	.	lulogut520	3'-5' ssDNA/RNA exonuclease TatD	1e-43	B2VG45	177	283	259	34	55	109	186	25	1	21	1	Erwinia tasmaniensis (strain DSM 17950 / CIP 109463 / Et1/99)
lulogut51983	118.41	123.08	120.745	6.91582	176.39	154.04	147.67	159.367	7.31621	318.14	281.32	218.59	272.683	8.09108	266.54	289.54	334.86	296.98	8.21422	340.09	110	317.55	255.88	7.99932	370.17	349.51	359.84	8.49121	348.37	391.43	450.57	396.79	8.63223	99.76	121.79	114.22	111.923	6.80637	151.74	175.85	154.07	160.553	7.32691	262.43	228.16	291.15	260.58	8.02558	256.02	285.76	337.06	292.947	8.19449	282.59	343.49	393.15	339.743	8.4083	402.08	351.95	439.1	397.71	8.63557	345.97	415.06	501.2	420.743	8.7168	85	104	176	98	74	377	188	195	69	89	228	97	202	45	194	152	157	313	164	317	152	685	341	92	399	156	273	183	222	274	188	261	109	259	175	248	188	95	166	189	104	104	104	104	104	104	104	104	104	104	104	104	104	104	104	104	104	104	104	104	104	104	104	104	104	104	104	104	104	104	104	104	104	104	104	104	104	104	104	104	CYT		8.65	6.75			lulogut51983	75	lulogut51983	228	lulogut51983	Unknown product	uk				0.42		2	0	lulogut51983		uncharacterized protein LOC108377481	0.36	XP_017489239.1	36.2	58	200	27	55	29	42	0	70	2	1	Rhagoletis zephyria	lulogut51983	LULOGUT51983	lulogut51983	Zn-finger protein	1.5	General function prediction only	KOG4722	LULOGUT51983	LULOGUT51983		ExpAA=0.02 First60=0.02 PredHel=0 Topology=o	75	0						2	18.7	2.7	2.7	.	lulogut51983	tRNA (guanine-N(7)-)-methyltransferase non-catalytic subunit wdr4	2.1	Q54UI3	31.2	40	467	42	60	9	23	0	422	17	1	Dictyostelium discoideum
lulogut51974	4.9	6.06	5.48	2.45418	9.46	6.31	6.28	7.35	2.87774	20.21	15.7	12.45	16.12	4.01078	16.75	12.2	17.48	15.4767	3.95202	17.77	10.84	21.19	16.6	4.05311	20.07	25.26	22.665	4.50239	13.77	15.58	29.6	19.65	4.29646	7.5	3.46	7.79	6.25	2.64386	5.99	4.3	3.59	4.62667	2.20997	10.27	11.21	8.58	10.02	3.32481	15.17	17.85	12.95	15.3233	3.93766	19.83	24.52	25.42	23.2567	4.53957	23.14	27.15	27.98	26.09	4.70543	30.11	22.62	35.84	29.5233	4.88378	57	83	153	65	51	388	170	180	84	41	252	62	80	17	123	121	75	275	192	203	98	729	318	115	412	220	241	212	226	187	159	221	174	280	168	251	117	108	192	198	1685	1685	1685	1685	1685	1685	1685	1685	1685	1685	1685	1685	1685	1685	1685	1685	1685	1685	1685	1685	1685	1685	1685	1685	1685	1685	1685	1685	1685	1685	1685	1685	1685	1685	1685	1685	1685	1685	1685	1685	SIG	16-17	66.29	9.03	64.574	9.11	lulogut51974	602	lulogut51974	1809	lulogut51974	cell wall protein DAN4 Musca domestica - 13 OH-glycosylation sites - signalP detected	extmat	DIPTERA1017	0	104.7	0.26		13	0	lulogut51974	DIPTERA1017	cell wall protein DAN4	1e-103	XP_019894370.1	377	614	586	40	51	105	363	86	16	29	1	Musca domestica	lulogut51974	LULOGUT51974	lulogut51974	SNF2 family DNA-dependent ATPase	0.0007	General function prediction only	KOG0391	LULOGUT51974	LULOGUT51974		ExpAA=0.09 First60=0.09 PredHel=0 Topology=o	602	0						13	14.1	5.3	12.5	.	lulogut51974	Proline-rich receptor-like protein kinase PERK8	3e-06	Q9FFW5	54.3	214	681	26	38	31	158	43	29	245	1	Arabidopsis thaliana
lulogut51973	14.98	15.41	15.195	3.92552	20.56	22.7	19.91	21.0567	4.39621	37.64	30.32	35.47	34.4767	5.10755	29.73	33.43	33.79	32.3167	5.01421	36.72	47.07	36.86	40.2167	5.32972	35.28	38.67	36.975	5.20848	33.82	34.72	36.49	35.01	5.1297	13.66	11.61	11.24	12.17	3.60526	19.72	20.64	15.08	18.48	4.20789	32.89	27.73	28.69	29.77	4.89579	27	36.1	39.73	34.2767	5.09915	29.43	28.45	34.95	30.9433	4.95156	28.58	34.89	30.49	31.32	4.96901	41.95	37.12	36.25	38.44	5.26454	146.04	176.81	278.47	196.08	135.46	605.53	275.1	429.63	128.25	115.18	304.61	171.16	321.87	59.8	330.07	250.85	210.06	404.99	246.33	417.82	183.04	753.26	329.11	123.82	376.15	256.81	331.51	179.7	336.19	429.55	257.56	382.57	633.22	408.16	250.55	425.39	300.89	134.32	186.67	228.14	1412	1412	1412	1412	1412	1412	1412	1412	1412	1412	1412	1412	1412	1412	1412	1412	1412	1412	1412	1412	1412	1412	1412	1412	1412	1412	1412	1412	1412	1412	1412	1412	1412	1412	1412	1412	1412	1412	1412	1412	BL	24-25	57.375	9.42	54.54	9.41	lulogut51973	511	lulogut51973	1536	lulogut51973	E3 ubiquitin-protein ligase RNF13 isoform X2	prot	REFSEQ-INVERTEBRATE	0	94.1	0.22		11	0	lulogut51973	DIPTERA1017	putative e3 ubiquitin ligase	0	JAV09469.1	817	502	481	83	87	104	84	24	1	13	1	Nyssomyia neivai	lulogut51973	LULOGUT51973	lulogut51973	Predicted E3 ubiquitin ligase	1e-63	Posttranslational modification, protein turnover, chaperones	KOG4628	LULOGUT51973	LULOGUT51973	2 | 296 ERRRPRR|QR 0.620 *ProP* | 298 RRPRRQR|SS 0.731 *ProP* |	ExpAA=38.54 First60=14.97 PredHel=1 Topology=o185-207i	511	1	4.3	36.2	59.5		304	2	13.1	5.9	7.8	.	lulogut51973	E3 ubiquitin-protein ligase RNF13	2e-63	Q0VD51	243	342	380	37	59	90	213	18	10	8	1	Bos taurus
lulogut51966	0	0	0	#NUM!	0	0	0	0	#NUM!	0	0	0	0	#NUM!	0	0	0	0	#NUM!	0	0	0	0	#NUM!	0	0	0	#NUM!	0	0	0	0	#NUM!	0	0	0	0	#NUM!	0	0	0	0	#NUM!	0	0	0	0	#NUM!	0	0	0	0	#NUM!	0	0	0	0	#NUM!	0	0	0	0	#NUM!	0	0	0	0	#NUM!	0	0	0	0	0	0	0	0	0	0	0	0	0	0	0	0	0	0	0	0	0	0	0	0	0	0	0	0	0	0	0	0	0	0	0	0	0	0	0	0	395	395	395	395	395	395	395	395	395	395	395	395	395	395	395	395	395	395	395	395	395	395	395	395	395	395	395	395	395	395	395	395	395	395	395	395	395	395	395	395	CYT		19.247	9.19			lulogut51966	172	lulogut51966	519	lulogut51966	Unknown product - 11 OH-glycosylation sites	uk				0.62	H(3.46)S(3.21)	1	0	lulogut51966		hypothetical protein RP20_CCG016815	0.028	KXJ81934.1	40.4	108	1742	33	47	6	72	12	1512	15	1	Aedes albopictus	lulogut51966	LULOGUT51966	lulogut51966	RhoGEF GTPase	0.66	Signal transduction mechanisms	KOG4305	LULOGUT51966	LULOGUT51966	1 | 36 SSSRSHR|HL 0.562 *ProP* |	ExpAA=0.12 First60=0.12 PredHel=0 Topology=o	172	0						11	28.5	3.5	5.8	.	lulogut51966	Putative protein TPRXL	0.0005	Q17RH7	43.9	132	258	30	40	51	92	0	40	30	1	Homo sapiens
lulogut5195	4.91	8.34	6.625	2.72792	7.07	5.54	10.55	7.72	2.9486	23.8	15.83	29.64	23.09	4.5292	16.93	20.49	25.12	20.8467	4.38174	13.78	5.34	15.13	11.4167	3.51307	27.1	30.05	28.575	4.83668	30.99	18.16	16.23	21.7933	4.44581	10.19	9.65	1.77	7.20333	2.84866	11.03	16.88	6.04	11.3167	3.50038	19.08	13.23	13.08	15.13	3.91934	7.74	20.31	15.8	14.6167	3.86954	5.24	14.59	22	13.9433	3.8015	10.39	20.23	23.28	17.9667	4.16725	27.36	10.72	43.45	27.1767	4.7643	2	4	4	2	3	16	6	15	4	4	2	4	11	1	8	5	4	13	8	16	4	14	5	3	12	7	4	9	8	11	8	6	3	7	3	10	5	1	4	6	59	59	59	59	59	59	59	59	59	59	59	59	59	59	59	59	59	59	59	59	59	59	59	59	59	59	59	59	59	59	59	59	59	59	59	59	59	59	59	59	CYT		7.073	4.78			lulogut5195	60	lulogut5195	183	lulogut5195	Unknown product	uk				0.48	Q(3.2)	1	0	lulogut5195	DIPTERA1017	putative gtpase-activating protein	1e-24	JAV07153.1	114	57	936	100	100	6	0	0	1	1	1	Nyssomyia neivai	lulogut5195	LULOGUT5195	lulogut5195	Predicted serine/threonine protein kinase	2	General function prediction only	KOG0611	LULOGUT5195	LULOGUT5195		ExpAA=0.00 First60=0.00 PredHel=0 Topology=o	60	0						0	10	1.7	3.3	.	lulogut5195	Centaurin-gamma-1A	6e-16	Q9NGC3	82.8	57	995	73	84	6	15	2	69	3	1	Drosophila melanogaster
lulogut51949	239.86	283.17	261.515	8.03075	248.61	254.58	226.35	243.18	7.92588	367.62	374.01	361.9	367.843	8.52295	456.83	465.16	408.81	443.6	8.79312	452.4	474.34	457.46	461.4	8.84987	428.45	537.03	482.74	8.9151	444.04	413.46	480.3	445.933	8.80068	253.7	256.26	281.75	263.903	8.04387	254.85	238.24	255.49	249.527	7.96305	333.65	361.51	312.02	335.727	8.39114	373.93	446.94	402.22	407.697	8.67135	399.08	405.36	419.6	408.013	8.67247	402.71	403.87	375.17	393.917	8.62175	385.34	421.09	415.2	407.21	8.66963	1096	1523	1579	1031	722	2773	1591	2055	1117	1192	3580	1037	1742	475	1570	1533	1071	2306	1604	2572	1022	4648	2174	672	2170	1106	1763	965	2422	2802	1461	2210	2992	2375	1627	2469	1428	854	1247	1284	662	662	662	662	662	662	662	662	662	662	662	662	662	662	662	662	662	662	662	662	662	662	662	662	662	662	662	662	662	662	662	662	662	662	662	662	662	662	662	662	CYT		30.342	4.72			lulogut51949	261	lulogut51949	786	lulogut51949	JAV13798.1 tropomyosin partial Nyssomyia neivai	cs	DIPTERA1017	0	98	0.61		1	0	lulogut51949	DIPTERA1017	putative tropomyosin, partial	1e-134	JAV13798.1	479	257	262	98	100	98	3	0	6	5	1	Nyssomyia neivai	lulogut51949	LULOGUT51949	lulogut51949	Actin filament-coating protein tropomyosin	5e-37	Cytoskeleton	KOG1003	LULOGUT51949	LULOGUT51949		ExpAA=0.00 First60=0.00 PredHel=0 Topology=o	261	0						0	6.9	1.9	.	.	lulogut51949	Tropomyosin-1, isoforms 9A/A/B	1e-125	P06754	447	254	339	92	97	75	18	0	86	8	1	Drosophila melanogaster
lulogut51947	90.63	125.29	107.96	6.75435	82.5	120.58	80.97	94.6833	6.56504	259.15	216.33	246.24	240.573	7.91033	194.3	219.06	197.7	203.687	7.67021	196.89	117.19	170.39	161.49	7.3353	211.8	223.63	217.715	7.7663	231.91	200.56	206.3	212.923	7.73419	114.29	77.54	91	94.2767	6.55883	102.14	90.13	97.4	96.5567	6.5933	282.63	281.42	217.08	260.377	8.02446	218.67	206.62	203.6	209.63	7.7117	205.32	225.33	185.29	205.313	7.68168	189.17	217.66	199.14	201.99	7.65814	254.44	192.51	217.78	221.577	7.79166	279	454	353	329	174	1317	620	942	339	243	779	280	444	122	896	804	502	768	450	905	334	1345	688	244	776	492	543	341	694	889	476	648	498	596	641	769	487	296	467	382	446	446	446	446	446	446	446	446	446	446	446	446	446	446	446	446	446	446	446	446	446	446	446	446	446	446	446	446	446	446	446	446	446	446	446	446	446	446	446	446	CYT		21.658	4.56			lulogut51947	189	lulogut51947	570	lulogut51947	JAV14049.1 tropomyosin invertebrate Nyssomyia neivai	cs	DIPTERA1017	2e-94	75	0.59	E(3.09)	0	0	lulogut51947	DIPTERA1017	putative tropomyosin invertebrate	2e-94	JAV14049.1	347	189	252	99	99	75	1	0	64	1	1	Nyssomyia neivai	lulogut51947	LULOGUT51947	lulogut51947	Actin filament-coating protein tropomyosin	2e-24	Cytoskeleton	KOG1003	LULOGUT51947	LULOGUT51947		ExpAA=0.00 First60=0.00 PredHel=0 Topology=o	189	0						0	11.1	0.5	.	.	lulogut51947	Tropomyosin	4e-63	P31816	240	186	283	66	83	66	62	0	96	1	1	Locusta migratoria
lulogut51913	0	0	0	#NUM!	0	0	0	0	#NUM!	0	0	0.08	0.0266667	-5.22882	0	0.07	0	0.0233333	-5.42146	0	0	0	0	#NUM!	0	0	0	#NUM!	0.08	0.18	0.14	0.133333	-2.90689	0	0.09	0	0.03	-5.05889	0	0.06	0	0.02	-5.64386	0	0	0	0	#NUM!	0	0.08	0.12	0.0666667	-3.90689	0	0.14	0	0.0466667	-4.42146	0	0.26	0	0.0866667	-3.52838	0	0	0	0	#NUM!	0	0	0	0	0	0	0	1	0	1	0	0	1	0	0	0	0	0	0	1	1	3	0	1	0	0	0	0	0	1	0	0	0	0	0	1	1	0	1	0	1511	1511	1511	1511	1511	1511	1511	1511	1511	1511	1511	1511	1511	1511	1511	1511	1511	1511	1511	1511	1511	1511	1511	1511	1511	1511	1511	1511	1511	1511	1511	1511	1511	1511	1511	1511	1511	1511	1511	1511	CYT		62.224	8.55			lulogut51913	544	lulogut51913	1635	lulogut51913	JAV05141.1 carbonic anhydrase 2 Nyssomyia neivai	tr	DIPTERA1017	0	97	0.18		12	0	lulogut51913	DIPTERA1017	putative carbonic anhydrase 2	1e-117	JAV05141.1	424	243	250	81	90	97	44	4	1	44	1	Nyssomyia neivai	lulogut51913	LULOGUT51913	lulogut51913	Carbonic anhydrase	2e-54	General function prediction only	KOG0382	LULOGUT51913	LULOGUT51913		ExpAA=0.00 First60=0.00 PredHel=0 Topology=o	544	0						0	11.2	6.3	6.6	.	lulogut51913	Carbonic anhydrase 7	7e-33	Q9ERQ8	142	233	264	37	52	88	145	14	30	47	1	Mus musculus
lulogut5190	5.54	9.18	7.36	2.87971	8.44	9.7	7.94	8.69333	3.11991	28.99	43.47	37.84	36.7667	5.20033	33.68	33.22	33.08	33.3267	5.05861	34.05	11.78	34.48	26.77	4.74255	37.26	37.32	37.29	5.22072	43.59	43.04	39.92	42.1833	5.3986	7.29	7.35	6.81	7.15	2.83794	5.19	8.31	5.9	6.46667	2.69302	38.22	38.23	29.77	35.4067	5.14595	33.19	27.74	29.85	30.26	4.91934	30.38	36.92	33.39	33.5633	5.06881	43.95	30.7	38.69	37.78	5.23955	42.07	45.18	32.52	39.9233	5.31916	60	117	127	93	60	518	438	509	76	81	205	50	144	26	426	384	242	475	264	598	252	915	562	121	530	286	448	179	423	474	280	394	176	424	342	363	251	154	269	242	1568	1568	1568	1568	1568	1568	1568	1568	1568	1568	1568	1568	1568	1568	1568	1568	1568	1568	1568	1568	1568	1568	1568	1568	1568	1568	1568	1568	1568	1568	1568	1568	1568	1568	1568	1568	1568	1568	1568	1568	CYT		64.04	5.54			lulogut5190	563	lulogut5190	1692	lulogut5190	titin isoform X1	cs	DIPTERA1017	1e-76	93.7	0.48		3	0	lulogut5190	DIPTERA1017	titin isoform X1	1e-76	XP_017025200.1	290	646	689	32	50	94	433	105	3	1	1	Drosophila kikkawai	lulogut5190	LULOGUT5190	lulogut5190	Telomerase elongation inhibitor/RNA maturation protein PINX1	5e-17	RNA processing and modification, Cell cycle control, cell division, chromosome partitioning	KOG2809	LULOGUT5190	LULOGUT5190	1 | 370 QKSKRKR|DK 0.606 *ProP* |	ExpAA=0.00 First60=0.00 PredHel=0 Topology=o	563	0						2	14.6	6.2	4.1	.	lulogut5190	PIN2/TERF1-interacting telomerase inhibitor 1	3e-37	A4L691	157	340	331	31	51	103	233	26	3	1	1	Rattus norvegicus
lulogut51889	36.48	40.08	38.28	5.25852	42.6	47.2	38.31	42.7033	5.41628	46.69	41.34	48.49	45.5067	5.50801	39.26	43.25	43.96	42.1567	5.39769	46.81	48.43	49.26	48.1667	5.58996	49.21	45.59	47.4	5.56682	49.12	47.31	42.66	46.3633	5.53491	33.5	33.77	36.51	34.5933	5.11242	38.72	40.05	35.44	38.07	5.25058	47.48	55.36	46.79	49.8767	5.64029	42.53	49.21	47.32	46.3533	5.5346	47.92	54.19	51.34	51.15	5.67666	52.46	46.16	49.34	49.32	5.6241	56.1	49.2	43.56	49.62	5.63285	382	494	620	438	280	807	403	631	338	360	1063	361	671	151	512	538	368	607	312	652	268	946	649	176	654	369	472	232	477	597	360	524	700	586	424	623	385	235	382	360	1517	1517	1517	1517	1517	1517	1517	1517	1517	1517	1517	1517	1517	1517	1517	1517	1517	1517	1517	1517	1517	1517	1517	1517	1517	1517	1517	1517	1517	1517	1517	1517	1517	1517	1517	1517	1517	1517	1517	1517	CYT		60.101	5.07			lulogut51889	546	lulogut51889	1641	lulogut51889	Protein tyrosine phosphatase SHP1/Cofactor for p97 ATPase-mediated vesicle membrane fusion	ne	KOG	3e-62	91.5	0.24		2	0	lulogut51889	DIPTERA1017	protein tyrosine phosphatase shp1/cofactor for p97 atpase-mediated vesicle	0	JAV11142.1	642	340	392	93	97	87	21	1	1	1	1	Nyssomyia neivai	lulogut51889	LULOGUT51889	lulogut51889	Protein tyrosine phosphatase SHP1/Cofactor for p97 ATPase-mediated vesicle membrane fusion	3e-62	Nuclear structure	KOG2086	LULOGUT51889	LULOGUT51889		ExpAA=0.02 First60=0.00 PredHel=0 Topology=o	546	0						6	17.4	6.8	5.3	.	lulogut51889	NSFL1 cofactor p47	4e-66	Q5ZK10	253	345	369	40	60	93	204	36	1	1	1	Gallus gallus
lulogut51887	0	0	0	#NUM!	0	0	0	0	#NUM!	0.68	0.72	0.18	0.526667	-0.925038	0	0.17	0	0.0566667	-4.14136	0	0	0.2	0.0666667	-3.90689	0	0	0	#NUM!	0	0.41	0.21	0.206667	-2.27462	0	0	0	0	#NUM!	0	0	0	0	#NUM!	0.22	0	0.89	0.37	-1.4344	0.24	0	0.29	0.176667	-2.5009	0	0.33	0	0.11	-3.18442	0	0	0	0	#NUM!	0.36	0	0.44	0.266667	-1.90689	0	0	0	0	0	5.01	3	1	0	0	0	0	0	0	1	0	3	0	0	0	1	2	0	0	0	1	0	1	0	1	0	0	0	1	1	0	1	0	1	0	647	647	647	647	647	647	647	647	647	647	647	647	647	647	647	647	647	647	647	647	647	647	647	647	647	647	647	647	647	647	647	647	647	647	647	647	647	647	647	647	SIG	17-18	28.406	6.12	26.488	5.97	lulogut51887	256	lulogut51887	771	lulogut51887	ABV60300.1 trypsin Lutzomyia longipalpis - signalP detected	s/protease	DIPTERA1017	0	100.7	0.29		6	0	lulogut51887	DIPTERA1017	putative trypsin	1e-134	ABV60300.1	480	256	254	91	96	101	22	2	1	1	1	Lutzomyia longipalpis	lulogut51887	LULOGUT51887	lulogut51887	Trypsin	5e-48	Amino acid transport and metabolism	KOG3627	LULOGUT51887	LULOGUT51887		ExpAA=0.45 First60=0.42 PredHel=0 Topology=o	256	0						0	14.5	7.4	3.1	.	lulogut51887	Trypsin 5G1	4e-57	P29787	221	232	266	46	68	87	125	5	39	26	1	Aedes aegypti
lulogut51882	0	0	0	#NUM!	0	0	0	0	#NUM!	0	0	0	0	#NUM!	0.51	0	0	0.17	-2.55639	0	0	0	0	#NUM!	0	0	0	#NUM!	0	0	0	0	#NUM!	0	0	0	0	#NUM!	0	0	0	0	#NUM!	0	0	0	0	#NUM!	0	0	0	0	#NUM!	0	0	0	0	#NUM!	0	0	0.93	0.31	-1.68966	0	0	0	0	#NUM!	0	0	0	0	0	0	0	0	0	0	0	0	0	0	0	0	0	0	0	0	0	0	0	0	2	0	0	0	1	0	0	0	0	0	0	0	0	0	0	0	245	245	245	245	245	245	245	245	245	245	245	245	245	245	245	245	245	245	245	245	245	245	245	245	245	245	245	245	245	245	245	245	245	245	245	245	245	245	245	245	CYT		13.013	11.33			lulogut51882	122	lulogut51882	369	lulogut51882	Unknown product - 14 OH-glycosylation sites	uk				0.64		6	0	lulogut51882	VIRAL	synaptojanin-1	0.011	XP_017079112.1	41.2	114	1214	30	49	9	79	12	1036	2	1	Drosophila eugracilis	lulogut51882	LULOGUT51882	lulogut51882	Claspin, protein mediating phosphorylation and activation of Chk1 protein kinase in the DNA replication checkpoint response	0.3	Cell cycle control, cell division, chromosome partitioning, Signal transduction mechanisms	KOG4156	LULOGUT51882	LULOGUT51882		ExpAA=0.00 First60=0.00 PredHel=0 Topology=o	122	0						14	27.9	2.5	10.7	.	lulogut51882	Sensitive to high expression protein 9 homolog, mitochondrial	0.028	P0CR46	37.4	114	477	28	50	24	82	7	33	3	1	Cryptococcus neoformans var. neoformans serotype D (strain JEC21 / ATCC MYA-565)
lulogut51877	0	0	0	#NUM!	0	0	0	0	#NUM!	0	0	0	0	#NUM!	0	0	0	0	#NUM!	0	0	0	0	#NUM!	0	0	0	#NUM!	0	0	0.14	0.0466667	-4.42146	0	0	0	0	#NUM!	0	0	0	0	#NUM!	0	0	0	0	#NUM!	0	0	0	0	#NUM!	0	0	0	0	#NUM!	0	0	0	0	#NUM!	0	0	0	0	#NUM!	0	0	0	0	0	0	0	0	0	0	0	0	0	0	0	0	0	0	0	0	0	1	0	0	0	0	0	0	0	0	0	0	0	0	0	0	0	0	0	0	482	482	482	482	482	482	482	482	482	482	482	482	482	482	482	482	482	482	482	482	482	482	482	482	482	482	482	482	482	482	482	482	482	482	482	482	482	482	482	482	CYT		22.913	9.13			lulogut51877	201	lulogut51877	606	lulogut51877	Unknown product	uk				0.46	W(7.19)	12	0	lulogut51877		cGMP-dependent protein kinase, isozyme 1	1.4	JAI28571.1	35.4	149	1034	26	39	14	109	24	104	67	1	Bactrocera latifrons	lulogut51877	LULOGUT51877	lulogut51877	Chromosome condensation complex Condensin, subunit D2	0.11	Chromatin structure and dynamics, Cell cycle control, cell division, chromosome partitioning	KOG0414	LULOGUT51877	LULOGUT51877		ExpAA=0.10 First60=0.06 PredHel=0 Topology=o	201	0						2	19.9	8.5	1.5	.	lulogut51877	Serine/threonine-protein kinase CLA4	1	Q9HFW2	33.5	49	793	34	48	6	32	1	173	117	1	Ashbya gossypii (strain ATCC 10895 / CBS 109.51 / FGSC 9923 / NRRL Y-1056)
lulogut51869	0	0	0	#NUM!	0	0	0	0	#NUM!	1.42	0	0	0.473333	-1.07907	0.67	0	1	0.556667	-0.845114	0	0	0	0	#NUM!	0	1.2	0.6	-0.736966	0	0	0	0	#NUM!	0	0	0	0	#NUM!	0	0.49	0	0.163333	-2.61411	0	0	0	0	#NUM!	0	0.65	0	0.216667	-2.20645	0	0	0	0	#NUM!	0	0	0	0	#NUM!	0	0.11	0	0.0366667	-4.76939	0	0	0	0	0	3	0	0	0	0	0	0	1	0	0	0	0	0	1	0	0	0	0	0	0	0	0.13	0	1	0	1	0	0	0	0	1	0	0	0	0	185	185	185	185	185	185	185	185	185	185	185	185	185	185	185	185	185	185	185	185	185	185	185	185	185	185	185	185	185	185	185	185	185	185	185	185	185	185	185	185	BL/SIG		11.983	10.79			lulogut51869	103			lulogut51869	Unknown product - 3 predicted membrane helices	uk membrane				0.48	F(4.07)	3	0	lulogut51869		putative ubiquitin conjugating enzyme	1.8	JAB58768.1	33.9	99	231	26	44	43	73	13	44	9	1	Corethrella appendiculata	lulogut51869	LULOGUT51869	lulogut51869	Dyneins, heavy chain	0.4	Cytoskeleton	KOG3595	LULOGUT51869	LULOGUT51869		ExpAA=54.63 First60=34.87 PredHel=3 Topology=o4-26i47-64o79-96i	103	3	54.4	18.4	27.2			0	16.5	3.9	2.9	.	lulogut51869	Maturase K	0.91	Q8MFF0	32.3	75	506	30	48	15	52	5	176	14	1	Rhodotypos scandens
lulogut51868	0	0	0	#NUM!	0	0	0	0	#NUM!	0	0	0	0	#NUM!	0	0	0	0	#NUM!	0	0.17	0	0.0566667	-4.14136	0.2	0	0.1	-3.32193	0	0.88	0.11	0.33	-1.59946	0	0	0	0	#NUM!	0	0	0	0	#NUM!	0	0	0	0	#NUM!	0	0	0	0	#NUM!	0	0	0	0	#NUM!	0	0.65	0.19	0.28	-1.8365	0	0.75	0	0.25	-2	0	0	0	0	0	0	0	0	0	0	0	0	0	0	0	0	0	1	0	0	2	1	0	1	1	0	2.87	0	0	0	0	0	1	0	0	0	0	0	0	0	608	608	608	608	608	608	608	608	608	608	608	608	608	608	608	608	608	608	608	608	608	608	608	608	608	608	608	608	608	608	608	608	608	608	608	608	608	608	608	608	CYT		27.203	9.71			lulogut51868	244	lulogut51868	732	lulogut51868	Unknown product	uk				0.45		9	0	lulogut51868		uncharacterized protein DDB_G0271670-like, partial	0.048	XP_021710628.1	40.8	106	394	33	49	27	70	0	284	33	1	Aedes aegypti	lulogut51868	LULOGUT51868	lulogut51868	Uncharacterized conserved protein	0.037	Function unknown	KOG1788	LULOGUT51868	LULOGUT51868		ExpAA=9.12 First60=0.01 PredHel=0 Topology=o	244	0						2	25	3.3	5.7	.	lulogut51868	Cell wall integrity and stress response component 1	0.0001	P87179	47	117	374	34	50	31	77	2	136	24	1	Schizosaccharomyces pombe (strain 972 / ATCC 24843)
lulogut51864	16.75	18.79	17.77	4.15137	33.42	40.82	21.95	32.0633	5.00285	34.45	29.02	38.39	33.9533	5.08548	40.99	35.47	41.82	39.4267	5.3011	40.79	56.88	48.67	48.78	5.60822	61.83	66.71	64.27	6.00607	42.13	58.41	60.43	53.6567	5.74569	21.48	16.45	13.98	17.3033	4.11298	26.08	26.66	27.18	26.64	4.73552	27.92	39.84	33.02	33.5933	5.0701	42.64	65.86	49.61	52.7033	5.71982	59.38	85.19	67	70.5233	6.14003	76.36	127.12	84.62	96.0333	6.58546	70.17	74.49	66.16	70.2733	6.13491	106	140	294	229	97	360	171	302	131	106	246	147	270	70	182	234	157	461	276	338	200	810	571	293	678	279	432	213	301	296	207	276	497	350	257	504	244	176	363	284	917	917	917	917	917	917	917	917	917	917	917	917	917	917	917	917	917	917	917	917	917	917	917	917	917	917	917	917	917	917	917	917	917	917	917	917	917	917	917	917	CYT		38.887	9.78			lulogut51864	346	lulogut51864	1041	lulogut51864	jav04190.1 cabut nyssomyia neivai - 13 OH-glycosylation sites - 13 NetOglyc sites	uc	DIPTERA1017	0	95	0.3		7	0	lulogut51864	DIPTERA1017	putative cabut	1e-171	JAV04190.1	605	346	364	86	90	95	46	6	25	1	1	Nyssomyia neivai	lulogut51864	LULOGUT51864	lulogut51864	C2H2-type Zn-finger protein	4e-14	Transcription	KOG2462	LULOGUT51864	LULOGUT51864	3 | 286 CNRRFSR|SD 0.587 *ProP* | 295 ELSRHKR|TH 0.639 *ProP* | 314 CQRRFMR|SD 0.532 *ProP* |	ExpAA=0.05 First60=0.00 PredHel=0 Topology=o	346	0						13	15.9	3.5	11	.	lulogut51864	Krueppel-like factor 10	1e-41	O89091	170	261	479	39	49	54	158	34	204	105	1	Mus musculus
lulogut51859	0	0	0	#NUM!	0	0	0	0	#NUM!	0	0	0	0	#NUM!	0	0	0	0	#NUM!	0	0	0	0	#NUM!	0	0	0	#NUM!	0	0	0	0	#NUM!	0	0	0	0	#NUM!	0	0	0	0	#NUM!	0	0	0	0	#NUM!	0	0	0	0	#NUM!	0	0	0	0	#NUM!	0	0	0.15	0.05	-4.32193	0	0	0	0	#NUM!	0	0	0	0	0	0	0	0	0	0	0	0	0	0	0	0	0	0	0	0	0	0	0	0	1	0	0	0	0	0	0	0	0	0	0	0	0	0	0	0	743	743	743	743	743	743	743	743	743	743	743	743	743	743	743	743	743	743	743	743	743	743	743	743	743	743	743	743	743	743	743	743	743	743	743	743	743	743	743	743	CYT		32.814	8.83			lulogut51859	289	lulogut51859	867	lulogut51859	Unknown product	uk				0.24		4	0	lulogut51859	REFSEQ-INVERTEBRATE	putative nucleoprotein	2e-21	APG79295.1	105	252	351	29	49	72	178	8	55	35	1	Hubei diptera virus 6	lulogut51859	LULOGUT51859	lulogut51859	Translational repressor MPT5/PUF4 and related RNA-binding proteins (Puf superfamily)	0.78	Translation, ribosomal structure and biogenesis	KOG2049	LULOGUT51859	LULOGUT51859		ExpAA=0.01 First60=0.00 PredHel=0 Topology=o	289	0						0	9.7	5.5	4.5	.	lulogut51859	Putative methylthiotransferase MJ0865	1.5	Q58275	33.9	34	449	38	58	8	21	0	278	15	1	Methanocaldococcus jannaschii (strain ATCC 43067 / DSM 2661 / JAL-1 / JCM 10045 / NBRC 100440)
lulogut51855	19.33	18.64	18.985	4.24679	28.43	25.29	19.31	24.3433	4.60545	32.14	26.52	23.82	27.4933	4.78101	34.4	32.28	25.61	30.7633	4.94314	25.74	20.55	24.49	23.5933	4.56031	27.83	24.82	26.325	4.71836	35.5	29.88	26.21	30.53	4.93216	19.63	19.9	18.74	19.4233	4.27972	21.33	21.17	17.21	19.9033	4.31494	31.51	32.76	39	34.4233	5.10531	29.91	31.25	26.09	29.0833	4.86212	25.84	28.03	31.09	28.32	4.82375	29.3	27.77	28.08	28.3833	4.82697	33.75	23.7	29.44	28.9633	4.85616	111.53	126.57	228.01	129.35	77.79	306.17	142.48	170.81	109.17	116.9	300.75	109.58	195.44	40.41	187.25	175.45	169.03	189.14	93.61	259.7	93.26	320.36	199.74	58.35	205.13	122.34	125.31	86.4	230.34	245.52	115.59	158.8	163.7	160.54	164.34	218	116.95	69.84	108.89	120.14	836	836	836	836	836	836	836	836	836	836	836	836	836	836	836	836	836	836	836	836	836	836	836	836	836	836	836	836	836	836	836	836	836	836	836	836	836	836	836	836	CYT		35.749	6.74			lulogut51855	319	lulogut51855	960	lulogut51855	XP_021703763.1 protein rhomboid - 8 predicted membrane helices	imm membrane	REFSEQ-INVERTEBRATE	3e-51	54.3	0.25		4	0	lulogut51855	DIPTERA1017	AGAP009451-PA-like protein	3e-55	KFB39961.1	218	223	381	46	71	59	120	8	159	101	1	Anopheles sinensis	lulogut51855	LULOGUT51855	lulogut51855	Rhomboid family proteins	2e-30	Signal transduction mechanisms	KOG2289	LULOGUT51855	LULOGUT51855		ExpAA=145.61 First60=0.01 PredHel=7 Topology=i99-118o150-169i176-194o198-220i227-249o259-278i291-313o	319	7	44.2	16.3	39.5			2	14.4	6.6	4.1	.	lulogut51855	Protein rhomboid	2e-33	P20350	143	339	355	28	49	95	242	36	14	1	1	Drosophila melanogaster
lulogut51854	13.57	11.19	12.38	3.62994	24.81	24.97	14.25	21.3433	4.41571	27.35	27.79	21.88	25.6733	4.6822	31.2	36	29.24	32.1467	5.0066	28.96	14.11	18.57	20.5467	4.36083	32.28	27.71	29.995	4.90665	31.94	35.44	24.11	30.4967	4.93058	15.19	14.43	12.85	14.1567	3.82341	17.23	17.29	12.47	15.6633	3.96932	24.59	26.38	25.05	25.34	4.66334	28.44	30.82	24.24	27.8333	4.79874	26.31	28.88	26.89	27.36	4.774	28.23	30.29	33.02	30.5133	4.93137	32.71	24.59	30.24	29.18	4.86691	68.47	66.43	173.99	111.65	50.21	227.83	130.52	137.19	73.83	74.1	180.25	77.42	139.56	25.59	127.75	123.55	94.97	191.86	91.39	204.3	96.74	257.64	168.26	55.65	210.87	103.66	113.69	77.6	182.66	239.48	115.41	156.2	98.3	106.46	136.66	188	95.05	62.16	98.11	90.86	731	731	731	731	731	731	731	731	731	731	731	731	731	731	731	731	731	731	731	731	731	731	731	731	731	731	731	731	731	731	731	731	731	731	731	731	731	731	731	731	CYT		32.097	7.43			lulogut51854	284	lulogut51854	855	lulogut51854	XP_021703763.1 protein rhomboid - 6 predicted membrane helices	imm membrane	REFSEQ-INVERTEBRATE	1e-41	54.3	0.3		2	0	lulogut51854	DIPTERA1017	AGAP009451-PA-like protein	1e-45	KFB39961.1	186	223	381	41	63	59	131	27	159	56	1	Anopheles sinensis	lulogut51854	LULOGUT51854	lulogut51854	Rhomboid family proteins	5e-27	Signal transduction mechanisms	KOG2289	LULOGUT51854	LULOGUT51854		ExpAA=123.56 First60=6.16 PredHel=6 Topology=i54-73o105-124i131-149o153-175i195-217o227-249i	284	6	43	16.2	40.8			2	13.7	5.6	6	.	lulogut51854	Protein rhomboid	4e-28	P20350	125	289	355	29	47	81	205	46	47	4	1	Drosophila melanogaster
lulogut51850	0	0	0	#NUM!	0	0	0	0	#NUM!	0	0	0	0	#NUM!	0	0	0	0	#NUM!	0	0	0	0	#NUM!	0	0	0	#NUM!	0	0	0	0	#NUM!	0	0	0	0	#NUM!	0	0	0	0	#NUM!	0	0	0	0	#NUM!	0	0	0	0	#NUM!	0	0	0	0	#NUM!	0	0	0	0	#NUM!	0	0	0	0	#NUM!	0	0	0	0	0	0	0	0	0	0	0	0	0	0	0	0	0	0	0	0	0	0	0	0	0	0	0	0	0	0	0	0	0	0	0	0	0	0	0	0	185	185	185	185	185	185	185	185	185	185	185	185	185	185	185	185	185	185	185	185	185	185	185	185	185	185	185	185	185	185	185	185	185	185	185	185	185	185	185	185	CYT		12.114	9.6			lulogut51850	102	lulogut51850	309	lulogut51850	Unknown product	uk				0.6		4	0	lulogut51850		CLUMA_CG001506, isoform A	0.47	CRK87716.1	35.8	63	1737	30	57	4	44	1	549	33	1	Clunio marinus	lulogut51850	LULOGUT51850	lulogut51850	Translocase of outer mitochondrial membrane complex, subunit TOM70/TOM72	0.38	Intracellular trafficking, secretion, and vesicular transport	KOG0547	LULOGUT51850	LULOGUT51850		ExpAA=25.72 First60=16.61 PredHel=0 Topology=o	102	0						0	8.8	1	2.9	.	lulogut51850	Transmembrane protein 144 homolog A	1.2	Q55FV8	32	42	369	28	57	11	30	0	238	36	1	Dictyostelium discoideum
lulogut51845	0	0	0	#NUM!	0	0	0.6	0.2	-2.32193	0	0	0.34	0.113333	-3.14136	0	0	0	0	#NUM!	0.39	0.3	0	0.23	-2.12029	0.71	0	0.355	-1.49411	0	0	0.39	0.13	-2.94342	0	0	0.3	0.1	-3.32193	0	0	0	0	#NUM!	0.41	0	1.11	0.506667	-0.980891	0	0	0	0	#NUM!	0	0	0	0	#NUM!	0	0	0	0	#NUM!	0	0.46	0	0.153333	-2.70526	0	0	0	0	1	0	0	1	0	0	2	0	0	0	1	0	2	2	0	0	0	2	0	0	0	0	1	0	0	0	0	1	1	0	0	0	0	0	0	0	347	347	347	347	347	347	347	347	347	347	347	347	347	347	347	347	347	347	347	347	347	347	347	347	347	347	347	347	347	347	347	347	347	347	347	347	347	347	347	347	CYT		16.887	9.75			lulogut51845	156	lulogut51845	471	lulogut51845	Unknown product - 19 OH-glycosylation sites	uk				0.56	S(3.38)	2	0	lulogut51845		neuroligin-4, Y-linked	0.0004	XP_011295266.1	46.2	73	1271	49	61	6	37	2	172	1	1	Musca domestica	lulogut51845	LULOGUT51845	lulogut51845	Transcription regulator dachshund, contains SKI/SNO domain	0.44	Transcription	KOG3915	LULOGUT51845	LULOGUT51845		ExpAA=8.29 First60=0.14 PredHel=0 Topology=o	156	0						18	27.6	5.1	2.6	.	lulogut51845	Vitellogenin-2	0.0002	P02845	45.1	73	1850	43	56	4	41	0	1195	1	1	Gallus gallus
lulogut51843	117.17	101.85	109.51	6.77492	86.64	75.91	87.52	83.3567	6.38123	13.02	12.08	13.94	13.0133	3.70192	13.17	9.29	11.5	11.32	3.5008	10.31	6.77	9.78	8.95333	3.16242	9.55	7.49	8.52	3.09085	6.37	8.85	9.81	8.34333	3.06062	108.86	98.62	96.64	101.373	6.66353	93.11	87.43	101.28	93.94	6.55367	17.48	13.76	19.24	16.8267	4.07268	13.49	14.36	9.66	12.5033	3.64424	10.9	13.79	9.67	11.4533	3.5177	7.95	9.35	8.61	8.63667	3.11047	9.86	9.39	5.44	8.23	3.04089	4533.8	4638.95	4659.94	2603.13	2364.16	831.82	435.17	670.43	4058.87	3884.81	10398.7	3208.21	5413.86	1594.58	696.6	494.11	559.31	435.08	189.47	312.26	185.24	803.69	363.32	131.81	421.77	239.58	332.81	107.1	591.45	473.86	348	426.49	361.67	429.94	497.03	671.83	290.3	197.6	359.24	250.66	5606	5606	5606	5606	5606	5606	5606	5606	5606	5606	5606	5606	5606	5606	5606	5606	5606	5606	5606	5606	5606	5606	5606	5606	5606	5606	5606	5606	5606	5606	5606	5606	5606	5606	5606	5606	5606	5606	5606	5606	CYT		212.593	5.76			lulogut51843	1909	lulogut51843	5730	lulogut51843	JAV06602.1 membrane-bound alkaline phosphatase Nyssomyia neivai	st	DIPTERA1017	0	92.7	0.18		20	0	lulogut51843	NR	putative membrane-bound alkaline phosphatase	0	JAV06602.1	858	500	539	81	90	93	93	0	30	1017	1	Nyssomyia neivai	lulogut51843	LULOGUT51843	lulogut51843	Alkaline phosphatase	1e-178	Inorganic ion transport and metabolism	KOG4126	LULOGUT51843	LULOGUT51843	2 | 1257 FRSRETR|DE 0.618 *ProP* | 1720 GGRRHFR|DV 0.608 *ProP* |	ExpAA=29.27 First60=6.69 PredHel=0 Topology=o	1909	0						0	15.2	7.9	3.5	.	lulogut51843	Membrane-bound alkaline phosphatase	1e-114	P29523	413	500	550	44	61	91	278	18	21	1028	1	Bombyx mori
lulogut51841	0	0	0	#NUM!	0	0	0	0	#NUM!	0	0	0	0	#NUM!	0	0	0	0	#NUM!	0	0	0	0	#NUM!	0	0	0	#NUM!	0	0	0	0	#NUM!	0	0	0	0	#NUM!	0	0	0	0	#NUM!	0	0	0	0	#NUM!	0	0	0	0	#NUM!	0	0	0	0	#NUM!	0	0	0	0	#NUM!	0	0	0	0	#NUM!	0	0	0	0	0	0	0	0	0	0	0	0	0	0	0	0	0	0	0	0	0	0	0	0	0	0	0	0	0	0	0	0	0	0	0	0	0	0	0	0	29	29	29	29	29	29	29	29	29	29	29	29	29	29	29	29	29	29	29	29	29	29	29	29	29	29	29	29	29	29	29	29	29	29	29	29	29	29	29	29	CYT		5.55	5.59			lulogut51841	50	lulogut51841	153	lulogut51841	Unknown product	uk				0.43		1	0	lulogut51841																	lulogut51841	LULOGUT51841	lulogut51841	Helicase of the DEAD superfamily	4.7	Replication, recombination and repair	KOG1133	LULOGUT51841	LULOGUT51841		ExpAA=0.01 First60=0.01 PredHel=0 Topology=o	50	0						2	14	6	8	.	lulogut51841	Xylose isomerase	66	Q8A9M2	26.2	31	438	45	54	7	17	0	250	20	1	Bacteroides thetaiotaomicron (strain ATCC 29148 / DSM 2079 / NCTC 10582 / E50 / VPI-5482)
lulogut51836	1.04	0.89	0.965	-0.0513992	1.46	2.49	0.97	1.64	0.713696	1.71	1.32	1.97	1.66667	0.736966	1.43	0.93	2.43	1.59667	0.675063	1.38	1.78	1.24	1.46667	0.552541	1.77	2.34	2.055	1.03914	1.98	1.59	1.56	1.71	0.773996	1.27	0.78	1.01	1.02	0.0285692	1.1	1.19	1.81	1.36667	0.450661	1.25	2.05	1.47	1.59	0.669027	0.64	2.13	2.45	1.74	0.799087	2.23	2.82	1.65	2.23333	1.1592	1.35	1.52	1.74	1.53667	0.619804	1.56	0.8	2.17	1.51	0.594549	17	17	33	36	11	46	20	40	20	13	46	16	31	12	21	31	18	34	25	41	14	54	26	9	36	16	12	18	27	20	31	24	40	23	10	42	31	17	31	18	2363	2363	2363	2363	2363	2363	2363	2363	2363	2363	2363	2363	2363	2363	2363	2363	2363	2363	2363	2363	2363	2363	2363	2363	2363	2363	2363	2363	2363	2363	2363	2363	2363	2363	2363	2363	2363	2363	2363	2363	CYT		93.099	5.35			lulogut51836	828	lulogut51836	2487	lulogut51836	Unknown product	uk				0.15		19	0	lulogut51836	NR	hypothetical protein, partial	5e-38	JAV19929.1	162	307	583	33	49	53	204	11	268	287	1	Culex tarsalis	lulogut51836	LULOGUT51836	lulogut51836	Transcriptional coactivator p100	2e-06	Transcription	KOG2039	LULOGUT51836	LULOGUT51836		ExpAA=0.03 First60=0.02 PredHel=0 Topology=o	828	0						3	11.6	5.8	5.1	.	lulogut51836	Tudor domain-containing protein 1	6e-11	Q9BXT4	70.5	385	1180	23	40	33	296	50	484	401	1	Homo sapiens
lulogut51823	1.58	2.02	1.8	0.847997	3.55	2.81	2	2.78667	1.47854	8.7	8.5	8.86	8.68667	3.1188	7.39	8.4	8.09	7.96	2.99277	9.68	6.44	8.41	8.17667	3.03151	6.04	6.98	6.51	2.70266	9.12	7.09	9.62	8.61	3.10601	1.33	3.23	1.88	2.14667	1.1021	2.19	2.7	1.5	2.13	1.09085	8.86	6.56	6.4	7.27333	2.86262	7.92	8.05	7.67	7.88	2.9782	8.71	6.24	8	7.65	2.93546	6.28	7.52	7.45	7.08333	2.82443	8.23	7.37	9.33	8.31	3.05485	26	39	81	41	23	236	130	181	21	54	86	32	71	10	150	100	79	117	75	190	63	335	122	45	155	85	111	78	141	182	104	170	146	157	124	160	98	67	69	88	2381	2381	2381	2381	2381	2381	2381	2381	2381	2381	2381	2381	2381	2381	2381	2381	2381	2381	2381	2381	2381	2381	2381	2381	2381	2381	2381	2381	2381	2381	2381	2381	2381	2381	2381	2381	2381	2381	2381	2381	CYT		92.696	9.68			lulogut51823	834	lulogut51823	2505	lulogut51823	Elongation factor-type GTP-binding protein	ps	KOG	0	98.7	0.21		11	0	lulogut51823	DIPTERA1017	AGAP009971-PA-like protein	0	KFB41050.1	774	623	630	64	77	99	223	26	5	136	1	Anopheles sinensis	lulogut51823	LULOGUT51823	lulogut51823	Elongation factor-type GTP-binding protein	0	Translation, ribosomal structure and biogenesis	KOG0462	LULOGUT51823	LULOGUT51823	1 | 83 RLIRKRR|CP 0.626 *ProP* |	ExpAA=8.29 First60=5.78 PredHel=0 Topology=o	834	0						2	11.8	7.4	4.3	.	lulogut51823	Translation factor GUF1 homolog, mitochondrial	0	Q0IFX5	756	613	656	63	78	93	223	24	41	144	1	Aedes aegypti
lulogut51822	0	0	0	#NUM!	0	0	0	0	#NUM!	0	0	0	0	#NUM!	0	0	0	0	#NUM!	0.38	0	0	0.126667	-2.98089	0	0	0	#NUM!	0	0	0.38	0.126667	-2.98089	0	0	0	0	#NUM!	0	0	0	0	#NUM!	0	0	0	0	#NUM!	0	0	0	0	#NUM!	0	0	0	0	#NUM!	0	0	0.32	0.106667	-3.22882	0	0	0	0	#NUM!	0	0	0	0	0	0	0	0	0	0	0	0	0	0	0	0	0	0	0	0	0	2	0	0	1	0	0	0	0	0	0	1	0	0	0	0	0	0	0	0	359	359	359	359	359	359	359	359	359	359	359	359	359	359	359	359	359	359	359	359	359	359	359	359	359	359	359	359	359	359	359	359	359	359	359	359	359	359	359	359	ANC		18.166	11.74	15.079	11.85	lulogut51822	160	lulogut51822	483	lulogut51822	Unknown product - Membrane anchor detected	uk membrAnchor				0.83	F(3.06)S(3.77)	8	0	lulogut51822		putative secreted protein precursor, partial	0.005	JAV47101.1	42.7	143	193	31	44	74	98	16	4	23	1	Aedes albopictus	lulogut51822	LULOGUT51822	lulogut51822	Cell division cycle 37 protein, CDC37	0.12	Cell cycle control, cell division, chromosome partitioning	KOG2260	LULOGUT51822	LULOGUT51822	1 | 56 SRSRLMR|FI 0.691 *ProP* |	ExpAA=28.46 First60=14.23 PredHel=0 Topology=o	160	0						2	32.5	3.1	0.6	.	lulogut51822	Cell wall integrity sensor MID2	0.024	P36027	38.1	150	376	28	45	40	107	11	10	8	1	Saccharomyces cerevisiae (strain ATCC 204508 / S288c)
lulogut51813	0	0	0	#NUM!	0	0	0	0	#NUM!	0	0.36	0	0.12	-3.05889	0.14	0	0	0.0466667	-4.42146	0	0	0.15	0.05	-4.32193	0	0	0	#NUM!	0.13	0	0.31	0.146667	-2.76939	0	0	0	0	#NUM!	0	0	0	0	#NUM!	0.32	0	0	0.106667	-3.22882	0	0.14	0.21	0.116667	-3.09954	0	0.25	0	0.0833333	-3.58496	0.14	0	2.22	0.786667	-0.346176	0.26	0	1.3	0.52	-0.943416	0	0	0	0	0	0	2	0	0	0	0	0	0	0	2	0	0	0	0	1	0	4	1	0	17	1	0	4	1	0	0	0	0	1	0	1	1	0	1	0	875	875	875	875	875	875	875	875	875	875	875	875	875	875	875	875	875	875	875	875	875	875	875	875	875	875	875	875	875	875	875	875	875	875	875	875	875	875	875	875	CYT		37.489	9.18			lulogut51813	332	lulogut51813	999	lulogut51813	JAC03139.1 Nucleic-acid-binding protein from transposon X-element Ceratitis capitata - probable fragment	te	DIPTERA1017	1e-29	44.4	0.26		4	0	lulogut51813	REFSEQ-INVERTEBRATE	Nucleic-acid-binding protein from transposon X-element	1e-26	JAC03139.1	123	173	389	32	57	44	116	4	50	89	1	Ceratitis capitata	lulogut51813	LULOGUT51813	lulogut51813	Glycosylphosphatidylinositol anchor synthesis protein	0.032	Signal transduction mechanisms	KOG2126	LULOGUT51813	LULOGUT51813	1 | 189 KNERSFR|VV 0.536 *ProP* |	ExpAA=0.00 First60=0.00 PredHel=0 Topology=o	332	0						3	17.5	3.6	6.6	.	lulogut51813	Nucleic-acid-binding protein from transposon X-element	3e-16	Q9NBX5	86.3	255	501	27	44	51	185	14	35	26	1	Drosophila melanogaster
lulogut51809	8.87	7.54	8.205	3.0365	11.7	15.01	19.06	15.2567	3.93137	24.18	19.06	29.74	24.3267	4.60447	34.4	8.97	26.46	23.2767	4.54081	40.1	17.13	28.62	28.6167	4.83878	18.83	20.35	19.59	4.29205	26.82	21.86	27.92	25.5333	4.67431	19.95	15.97	21.8	19.24	4.26604	19.92	13.86	18.17	17.3167	4.11409	24.4	23.89	27.55	25.28	4.65992	32.6	33.02	47.57	37.73	5.23764	34.72	19.76	41.94	32.14	5.0063	22.52	40.6	46.72	36.6133	5.1943	16.47	29.04	31.97	25.8267	4.69079	6	6	11	9	9	27	12	25	13	11	41	12	15	5	17	15	14	15	9	23	8	40	18	10	40	7	18	11	27	8	14	29	16	22	21	27	25	11	9	19	98	98	98	98	98	98	98	98	98	98	98	98	98	98	98	98	98	98	98	98	98	98	98	98	98	98	98	98	98	98	98	98	98	98	98	98	98	98	98	98	CYT		9.16	10.03			lulogut51809	73	lulogut51809	222	lulogut51809	Unknown product	uk				0.73	W(7.42)	2	0	lulogut51809	NR	CLUMA_CG018968, isoform A	1.8	CRL05985.1	33.9	58	247	32	46	23	39	0	118	10	1	Clunio marinus	lulogut51809	LULOGUT51809	lulogut51809	tRNA delta(2)-isopentenylpyrophosphate transferase	5	Translation, ribosomal structure and biogenesis	KOG1384	LULOGUT51809	LULOGUT51809		ExpAA=0.00 First60=0.00 PredHel=0 Topology=o	73	0						0	12.3	.	6.8	.	lulogut51809	Protein FAM221B	2	Q8C627	31.2	62	487	27	38	13	45	20	397	19	1	Mus musculus
lulogut51801	2.35	2.19	2.27	1.18269	3	3.87	2.47	3.11333	1.63846	5.78	4.94	6.5	5.74	2.52105	5.35	5.84	5.54	5.57667	2.4794	5.42	4.48	6.1	5.33333	2.41504	6.36	5.76	6.06	2.59932	5.87	6.4	7.5	6.59	2.72028	2.87	2.38	2.08	2.44333	1.28885	2.23	2.5	1.95	2.22667	1.15489	4.94	4.22	5.49	4.88333	2.28787	4.47	5.29	6.09	5.28333	2.40145	4.69	6.04	6.67	5.8	2.53605	5.05	5.92	5.98	5.65	2.49825	4.97	6.07	7.44	6.16	2.62293	124	136	220	181	91	504	243	427	146	128	305	105	211	42	269	207	218	396	199	393	183	839	315	114	400	165	294	200	328	407	229	306	327	366	225	338	250	116	215	236	7655	7655	7655	7655	7655	7655	7655	7655	7655	7655	7655	7655	7655	7655	7655	7655	7655	7655	7655	7655	7655	7655	7655	7655	7655	7655	7655	7655	7655	7655	7655	7655	7655	7655	7655	7655	7655	7655	7655	7655	CYT		292.86	8.69			lulogut51801	2592	lulogut51801	7779	lulogut51801	KXJ70679.1 hypothetical protein RP20_CCG022785	uc	DIPTERA1017	0	78.8	0.18		40	0	lulogut51801	DIPTERA1017	hypothetical protein RP20_CCG022785	1e-134	KXJ70679.1	483	1975	2504	25	43	79	1476	303	178	91	1	Aedes albopictus	lulogut51801	LULOGUT51801	lulogut51801	Nonsense-mediated mRNA decay 2 protein	0.007	RNA processing and modification	KOG2051	LULOGUT51801	LULOGUT51801	5 | 44 VLKRQKR|WK 0.581 *ProP* | 999 KGKRGRR|QV 0.709 *ProP* | 1184 NAHRVRK|FI 0.556 *ProP* | 1268 NAHRVRK|FI 0.556 *ProP* | 1851 SKKRLKR|AS 0.661 *ProP* |	ExpAA=0.02 First60=0.00 PredHel=0 Topology=o	2592	0						8	15.3	3.7	6.5	.	lulogut51801	Titin homolog	3e-07	G4SLH0	59.7	657	18562	20	35	4	520	87	5952	1722	1	Caenorhabditis elegans
lulogut51793	0	0	0	#NUM!	0	0	0	0	#NUM!	4.88	0	5.71	3.53	1.81967	0	8.01	4.8	4.27	2.09424	7.15	14.69	3.54	8.46	3.08066	6.44	0	3.22	1.68706	3.17	0	5.34	2.83667	1.5042	2.45	3.24	0	1.89667	0.923466	4.52	4.48	0	3	1.58496	0	15.05	0	5.01667	2.32673	4.23	3.18	15.54	7.65	2.93546	0	0	12.02	4.00667	2.0024	0	0	2.86	0.953333	-0.0689474	6.85	4.39	7.91	6.38333	2.67431	0	0	0	0	0	24.78	0	21.85	7.26	10.16	0	12.39	22.09	0	0	42.99	0	23.35	0	12.39	0	34.81	0	0	11.13	13.24	12.39	12.39	0	32.51	11.57	23.53	62.42	12.39	12.39	11.82	37.17	0	0	24.78	446	446	446	446	446	446	446	446	446	446	446	446	446	446	446	446	446	446	446	446	446	446	446	446	446	446	446	446	446	446	446	446	446	446	446	446	446	446	446	446	CYT		21.472	5.39			lulogut51793	189	lulogut51793	570	lulogut51793	JAV04060.1 hypothetical protein partial Nyssomyia neivai	uc	DIPTERA1017	3e-80	100	0.27		3	0	lulogut51793	DIPTERA1017	hypothetical protein, partial	3e-80	JAV04060.1	300	154	154	94	98	100	8	0	1	36	1	Nyssomyia neivai	lulogut51793	LULOGUT51793	lulogut51793	Uncharacterized conserved protein	8e-59	Function unknown	KOG3381	LULOGUT51793	LULOGUT51793		ExpAA=0.06 First60=0.00 PredHel=0 Topology=o	189	0						0	14.3	2.6	5.3	.	lulogut51793	MIP18 family protein CG7949	1e-62	Q9VTC4	238	150	156	77	88	96	34	0	4	39	1	Drosophila melanogaster
lulogut51792	31.45	28.52	29.985	4.90617	45.25	58.61	48.09	50.65	5.66249	65.76	83.5	72.55	73.9367	6.20822	79.18	63.93	72.48	71.8633	6.16718	71.22	94.86	61.46	75.8467	6.24501	55.99	74.6	65.295	6.0289	70.14	77.08	56.26	67.8267	6.08378	29.61	18	31.01	26.2067	4.71186	29.21	41.27	43.42	37.9667	5.24666	57.65	56.74	78.09	64.16	6.0036	58.86	69.32	61.77	63.3167	5.98451	55.84	69.81	58.69	61.4467	5.94126	71.78	61.13	56.07	62.9933	5.97713	57.25	60.4	58.78	58.81	5.87799	89	95	178	147	95	307.22	220	255.15	80.74	51.84	244	73.61	186.91	50	168	149.01	166	186.65	138	251.61	118	337.19	240	63	200.87	101.76	156.61	84.61	260	238.49	160.43	215.47	370.58	197.61	158.61	237.18	135.83	74	133	111.22	410	410	410	410	410	410	410	410	410	410	410	410	410	410	410	410	410	410	410	410	410	410	410	410	410	410	410	410	410	410	410	410	410	410	410	410	410	410	410	410	CYT		20.348	6.1			lulogut51792	177	lulogut51792	534	lulogut51792	JAV04060.1 hypothetical protein partial Nyssomyia neivai	uc	DIPTERA1017	5e-80	100	0.3		3	0	lulogut51792	DIPTERA1017	hypothetical protein, partial	5e-80	JAV04060.1	298	154	154	94	98	100	9	0	1	24	1	Nyssomyia neivai	lulogut51792	LULOGUT51792	lulogut51792	Uncharacterized conserved protein	2e-59	Function unknown	KOG3381	LULOGUT51792	LULOGUT51792		ExpAA=0.11 First60=0.00 PredHel=0 Topology=o	177	0						0	11.3	2.3	5.1	.	lulogut51792	MIP18 family protein CG7949	1e-62	Q9VTC4	238	150	156	77	88	96	34	0	4	27	1	Drosophila melanogaster
lulogut51775	6.57	9.71	8.14	3.02503	9.41	11.42	8.49	9.77333	3.28885	14.88	18.22	14.87	15.99	3.9991	15.61	14.94	15.56	15.37	3.94205	16.75	22.82	15.12	18.23	4.18824	21.1	20.94	21.02	4.39369	20.59	18.01	21.12	19.9067	4.31518	9.31	7.88	6.84	8.01	3.0018	9.74	9	7.81	8.85	3.14568	16.32	15.21	15.09	15.54	3.95791	15.51	15.42	18.17	16.3667	4.03269	15.85	20.32	16.46	17.5433	4.13285	20.92	17.86	19.84	19.54	4.28836	23.48	19.34	25.27	22.6967	4.50441	89.45	155.6	178.06	137.86	80.7	334.5	231.02	251.66	122.16	109.26	258.97	118.16	196.06	43.26	228.93	192.26	154.4	338.52	186.4	355.37	132.69	609.23	336.59	88.56	341.97	200.88	241.34	175.06	246.64	268.29	165.72	243.8	429.04	233.99	201.09	253.89	192.29	101.09	186.33	150.07	1973	1973	1973	1973	1973	1973	1973	1973	1973	1973	1973	1973	1973	1973	1973	1973	1973	1973	1973	1973	1973	1973	1973	1973	1973	1973	1973	1973	1973	1973	1973	1973	1973	1973	1973	1973	1973	1973	1973	1973	CYT		78.117	9.17			lulogut51775	698	lulogut51775	2097	lulogut51775	Spliceosomal protein FBP11/Splicing factor PRP40	tm	KOG	9e-08	33.2	0.37		7	0	lulogut51775	DIPTERA1017	putative unknown conserved protein	0	JAV04419.1	1164	707	665	85	89	106	102	51	1	1	1	Nyssomyia neivai	lulogut51775	LULOGUT51775	lulogut51775	Spliceosomal protein FBP11/Splicing factor PRP40	9e-08	RNA processing and modification	KOG0152	LULOGUT51775	LULOGUT51775	1 | 126 KDKRDRR|DR 0.587 *ProP* |	ExpAA=0.02 First60=0.00 PredHel=0 Topology=o	698	0						9	21.9	6	5	.	lulogut51775	WW domain-containing adapter protein with coiled-coil homolog	1e-128	Q9VX88	460	897	834	40	49	108	531	264	1	1	1	Drosophila melanogaster
lulogut51765	0	0	0	#NUM!	0	0	0	0	#NUM!	0	0	0	0	#NUM!	0	0	0.14	0.0466667	-4.42146	0	0	0	0	#NUM!	0	0	0	#NUM!	0	0	0	0	#NUM!	0	0	0	0	#NUM!	0	0	0	0	#NUM!	0	0	0	0	#NUM!	0	0	0	0	#NUM!	0	0	0	0	#NUM!	0	0	0	0	#NUM!	0	0	0	0	#NUM!	0	0	0	0	0	0	0	0	0	0	0	0	0	0	0	0	0	0	0	0	0	0	0	0	0	0	0	0	0	0	1	0	0	0	0	0	0	0	0	0	1349	1349	1349	1349	1349	1349	1349	1349	1349	1349	1349	1349	1349	1349	1349	1349	1349	1349	1349	1349	1349	1349	1349	1349	1349	1349	1349	1349	1349	1349	1349	1349	1349	1349	1349	1349	1349	1349	1349	1349	CYT		52.696	7.64			lulogut51765	490	lulogut51765	1473	lulogut51765	transcriptional repressor scratch 2 Nicrophorus vespilloides - 31 OH-glycosylation sites - 31 NetOglyc sites	tm	REFSEQ-INVERTEBRATE	0	106	0.39		13	0	lulogut51765	DIPTERA1017	zinc finger protein 776-like	1e-158	XP_019533729.1	560	485	614	63	69	79	177	54	6	1	1	Aedes albopictus	lulogut51765	LULOGUT51765	lulogut51765	C2H2-type Zn-finger protein	2e-73	Transcription	KOG2462	LULOGUT51765	LULOGUT51765	1 | 294 SDGRSKR|KS 0.678 *ProP* |	ExpAA=0.01 First60=0.01 PredHel=0 Topology=o	490	0						31	19.6	5.1	10.2	.	lulogut51765	Transcriptional repressor scratch 2	1e-71	Q9NQ03	270	300	307	49	58	98	152	46	21	192	1	Homo sapiens
lulogut51760	6.65	9.98	8.315	3.05572	12.81	19.76	10.16	14.2433	3.83221	20.9	19.92	16.11	18.9767	4.24615	17	15.75	19.08	17.2767	4.11075	19.07	19.05	19.44	19.1867	4.26203	19.95	19.44	19.695	4.29976	19.82	19.39	25.12	21.4433	4.42246	11.12	11.18	7.97	10.09	3.33485	11.53	10.99	10.89	11.1367	3.47725	18.08	17.67	16.72	17.49	4.12846	13.27	15.52	17.69	15.4933	3.95358	18.46	20.52	16.44	18.4733	4.20737	26.58	18.87	21.71	22.3867	4.48457	20.11	19.75	21.5	20.4533	4.35426	90	159	241	237	96	467	251	271	145	154	300	139	238	60	252	222	170	318	172	340	142	720	425	93	372	171	245	148	267	281	202	276	356	299	171	254	186	117	187	149	1961	1961	1961	1961	1961	1961	1961	1961	1961	1961	1961	1961	1961	1961	1961	1961	1961	1961	1961	1961	1961	1961	1961	1961	1961	1961	1961	1961	1961	1961	1961	1961	1961	1961	1961	1961	1961	1961	1961	1961	CYT		76.004	5.25			lulogut51760	694	lulogut51760	2085	lulogut51760	XP_021922464.1 probable E3 ubiquitin-protein ligase makorin-1 isoform X2 Zootermopsis nevadensis	prot	REFSEQ-INVERTEBRATE	2e-97	93.5	0.24	X(14.95)	40	2.44957	lulogut51760	DIPTERA1017	putative e3 ubiquitin ligase	1e-179	JAV09479.1	630	370	348	82	86	106	63	23	1	324	1	Nyssomyia neivai	lulogut51760	LULOGUT51760	lulogut51760	Predicted E3 ubiquitin ligase	3e-76	Posttranslational modification, protein turnover, chaperones	KOG1039	LULOGUT51760	LULOGUT51760		ExpAA=0.43 First60=0.00 PredHel=0 Topology=o	694	0						3	8.9	5.2	5.9	.	lulogut51760	E3 ubiquitin-protein ligase makorin-1	4e-79	Q9TT91	296	373	478	43	56	78	210	35	74	336	1	Macropus eugenii
lulogut51743	8.05	34.14	21.095	4.39883	17.37	9.08	11.53	12.66	3.66221	24.38	34.58	45.34	34.7667	5.11963	20.81	62.21	51.46	44.8267	5.48629	37.64	23.32	14.17	25.0433	4.64635	59.01	69.9	64.455	6.01022	31.75	82.29	70.62	61.5533	5.94377	8.35	37.98	20.26	22.1967	4.47227	20.61	15.09	26.87	20.8567	4.38244	23.45	43.36	32.14	32.9833	5.04367	25.36	33.29	51.78	36.81	5.20203	50.87	59.74	24.04	44.8833	5.48811	27.25	22.1	19.08	22.81	4.51159	25.63	26.35	47.47	33.15	5.05094	20.61	102.91	61.83	20.61	20.61	103.06	82.44	144.28	20.61	99	144.28	47	61.83	28	61.83	103.06	61.83	177.99	117	103.06	114	383	82.44	20.61	61.83	41.22	61.83	61.83	61.83	210	103.06	103.06	82.44	41.22	61.83	103.06	103.02	61	103	41.22	371	371	371	371	371	371	371	371	371	371	371	371	371	371	371	371	371	371	371	371	371	371	371	371	371	371	371	371	371	371	371	371	371	371	371	371	371	371	371	371	CYT		18.535	4.89			lulogut51743	164	lulogut51743	495	lulogut51743	JAV04350.1 secreted protein precursor Nyssomyia neivai	uc	DIPTERA1017	5e-88	100	0.37		7	0	lulogut51743	DIPTERA1017	putative secreted protein precursor	5e-88	JAV04350.1	325	164	164	91	96	100	14	0	1	1	1	Nyssomyia neivai	lulogut51743	LULOGUT51743	lulogut51743	Uncharacterized conserved protein	8e-47	Function unknown	KOG1296	LULOGUT51743	LULOGUT51743		ExpAA=0.00 First60=0.00 PredHel=0 Topology=o	164	0						0	12.8	6.1	3.7	.	lulogut51743	UPF0587 protein GA18326	1e-58	Q290L7	225	164	163	60	79	101	64	1	1	1	1	Drosophila pseudoobscura pseudoobscura
lulogut51742	27.25	1.43	14.34	3.84197	10.09	28.43	13.16	17.2267	4.10657	30.32	17.44	10.81	19.5233	4.28713	41.8	0	9.94	17.2467	4.10825	23.01	33.46	33.87	30.1133	4.91233	0	0	0	#NUM!	34.95	0	0	11.65	3.54226	32.11	0	16.19	16.1	4.00899	0	7.99	0	2.66333	1.41323	32.35	4.84	22.49	19.8933	4.31421	25.5	15.94	1.57	14.3367	3.84164	0	0	26.22	8.74	3.12763	33.19	27.49	33.77	31.4833	4.97652	37.75	23.37	9.01	23.3767	4.547	66.39	4.09	34.17	61.39	22.39	121.94	39.56	32.72	75.39	0	109.72	0	31.17	0	81.17	10.94	41.17	0.01	0	107.94	0	0	95.56	24.39	104.17	57.78	52.17	11.17	118.17	0	18.94	59.94	112.56	93.78	59.17	46.94	2.98	0	0	42.78	353	353	353	353	353	353	353	353	353	353	353	353	353	353	353	353	353	353	353	353	353	353	353	353	353	353	353	353	353	353	353	353	353	353	353	353	353	353	353	353	CYT		18.046	5.29			lulogut51742	158	lulogut51742	477	lulogut51742	JAV04350.1 secreted protein precursor Nyssomyia neivai	uc	DIPTERA1017	4e-82	96.3	0.42		6	0	lulogut51742	DIPTERA1017	putative secreted protein precursor	4e-82	JAV04350.1	305	158	164	87	94	96	20	0	7	1	1	Nyssomyia neivai	lulogut51742	LULOGUT51742	lulogut51742	Uncharacterized conserved protein	4e-41	Function unknown	KOG1296	LULOGUT51742	LULOGUT51742		ExpAA=0.00 First60=0.00 PredHel=0 Topology=o	158	0						0	12.7	5.7	3.8	.	lulogut51742	UPF0587 protein GA18326	1e-53	Q290L7	208	158	163	57	77	97	67	1	7	1	1	Drosophila pseudoobscura pseudoobscura
lulogut51730	960.89	1551.86	1256.38	10.2951	1209.99	2098.48	1940.54	1749.67	10.7729	3699.65	4577.14	6283.49	4853.43	12.2448	2647.73	3442.09	3715.58	3268.47	11.6744	2427.4	1771.06	2434.14	2210.87	11.1104	4155.6	2745.99	3450.8	11.7527	3683.17	3489.8	2683.18	3285.38	11.6818	895.75	839.18	1195.51	976.813	9.93194	1807.72	1811.18	1741.54	1786.81	10.8032	4777.44	3356.8	4196.01	4110.08	12.005	3335.7	3733.24	2878.71	3315.88	11.6952	3413.05	2953.39	2894.02	3086.82	11.5919	3335.6	3070.33	3962.3	3456.08	11.7549	3763.54	2423.49	3567.52	3251.52	11.6669	1485.65	2824.23	2600.4	2875.58	2094.48	9442.85	6588.3	12073	1334.47	1320.83	5139.98	2488.91	4481.08	1095.59	7606.75	4816.62	4873.47	7568.12	2775.2	7218.64	2918.82	8785.99	6093	1728.65	7754.75	3655.08	3433.27	2805.59	4749.9	7015.73	4493.04	4012.34	3780.01	4276.1	4911.01	6978.32	3458.26	2471.3	3074.23	2996.55	224	224	224	224	224	224	224	224	224	224	224	224	224	224	224	224	224	224	224	224	224	224	224	224	224	224	224	224	224	224	224	224	224	224	224	224	224	224	224	224	CYT		12.803	8.46			lulogut51730	115	lulogut51730	348	lulogut51730	Conserved plasma membrane protein - 2 predicted membrane helices	uc/memb	DIPTERA1017	5e-57		0.36	C(3.44)	8	0	lulogut51730	DIPTERA1017	14.5 kDa midgut protein	5e-57	ABV60314.1	221	124	154	87	90	81	15	9	31	1	1	Lutzomyia longipalpis	lulogut51730	LULOGUT51730	lulogut51730	Macrophage maturation-associated protein	2.3	Defense mechanisms	KOG4243	LULOGUT51730	LULOGUT51730		ExpAA=16.93 First60=0.01 PredHel=1 Topology=i88-110o	115	1	19.1	4.3	76.5		5	0	16.5	5.2	2.6	.	lulogut51730	Short neurotoxin 1	0.004	P34076	40	82	62	35	43	132	53	23	2	4	1	Naja christyi
lulogut51729	919.79	1879.24	1399.51	10.4507	2637.72	3038.73	2646.77	2774.41	11.438	7084.73	6146.99	5754.67	6328.8	12.6277	5461.54	6740.8	4380.15	5527.5	12.4324	4604.19	3650.68	4693.92	4316.26	12.0756	4452.62	4161.83	4307.23	12.0725	5155.23	6083.87	4823.72	5354.27	12.3865	1271.39	1403.3	1834.77	1503.15	10.5538	3032.16	3336.63	2119.23	2829.34	11.4662	6935.98	8893.01	6507.41	7445.47	12.8621	5305.18	4376.57	4639.94	4773.9	12.221	4188.76	4382.91	4095.92	4222.53	12.0439	5234.91	4927.33	4032.84	4731.69	12.2081	4799.97	5902.88	4242.93	4981.93	12.2825	2164.89	5206.36	8629.68	6338.98	4348.85	27527.8	13469.4	16832.1	2883.4	3362.39	12008.7	6355.32	12567.2	2029.54	16812	19425.5	11505.8	12344.6	6403.03	15381.1	7746.26	24045.2	14557	4223.18	12015.4	7096.53	12730.3	5079.6	14915.3	20915.5	8063.23	11585.5	11861.5	12552.9	11890.2	12453.9	8485.52	4617.16	6945.19	6456.21	341	341	341	341	341	341	341	341	341	341	341	341	341	341	341	341	341	341	341	341	341	341	341	341	341	341	341	341	341	341	341	341	341	341	341	341	341	341	341	341	SIG	20-21	16.648	8.33	14.548	8.08	lulogut51729	154	lulogut51729	465	lulogut51729	Conserved secreted protein precursor	s/ucs	DIPTERA1017	4e-86		0.37	C(3.21)	10	0	lulogut51729	DIPTERA1017	14.5 kDa midgut protein	4e-86	ABV60314.1	318	154	154	100	100	100	0	0	1	1	1	Lutzomyia longipalpis	lulogut51729	LULOGUT51729	lulogut51729	Nuclear transport receptor CRM1/MSN5 (importin beta superfamily)	6.9	Nuclear structure, Intracellular trafficking, secretion, and vesicular transport	KOG2020	LULOGUT51729	LULOGUT51729		ExpAA=8.28 First60=1.20 PredHel=0 Topology=o	154	0						0	18.2	8.4	1.9	.	lulogut51729	Short neurotoxin 1	0.004	P34076	40.4	82	62	35	45	132	53	23	2	34	1	Naja christyi
lulogut51725	4.93	6.58	5.755	2.52482	17.98	17.47	14.96	16.8033	4.07068	14.14	13.48	12.08	13.2333	3.7261	13.04	9.61	12.6	11.75	3.55459	13.83	9.18	20.55	14.52	3.85997	12.45	17.41	14.93	3.90014	13.42	16.05	14.68	14.7167	3.87938	7.79	4.49	7.21	6.49667	2.6997	14.23	18.03	14.99	15.75	3.97728	10.25	11	13.27	11.5067	3.5244	11.21	11.06	9.06	10.4433	3.38451	16.53	17.6	16.64	16.9233	4.08094	13.5	10.95	14.92	13.1233	3.71406	13.45	19.33	17.07	16.6167	4.05456	42	66	213	132	89	199	107	128	64	39	171	108	246	52	90	87	85	125	97	145	74	265	136	34	161	72	151	74	129	108	84	126	108	199	91	114	60	66	101	95	1235	1235	1235	1235	1235	1235	1235	1235	1235	1235	1235	1235	1235	1235	1235	1235	1235	1235	1235	1235	1235	1235	1235	1235	1235	1235	1235	1235	1235	1235	1235	1235	1235	1235	1235	1235	1235	1235	1235	1235	BL	34-35	52.025	5.92	48.086	5.67	lulogut51725	452	lulogut51725	1359	lulogut51725	Purple acid phosphatase	met/carb	KOG	0	93.3	0.23		6	0	lulogut51725	DIPTERA1017	putative purple acid phosphatase, partial	0	JAV12619.1	829	435	433	88	93	100	52	2	1	18	1	Nyssomyia neivai	lulogut51725	LULOGUT51725	lulogut51725	Purple acid phosphatase	1e-124	Carbohydrate transport and metabolism	KOG1378	LULOGUT51725	LULOGUT51725	1 | 293 PENRQKR|PW 0.666 *ProP* |	ExpAA=20.66 First60=19.66 PredHel=1 Topology=i21-43o	452	1	4.9	90.5	4.6		409	0	11.9	8.2	4.9	.	lulogut51725	Acid phosphatase type 7	1e-140	A5D6U8	500	410	443	56	71	93	177	6	30	45	1	Danio rerio
lulogut51707	0	0	0	#NUM!	0	0	0	0	#NUM!	0	0	0	0	#NUM!	0	0	0	0	#NUM!	0	0	0	0	#NUM!	0	0	0	#NUM!	0	0	0.1	0.0333333	-4.90689	0	0	0	0	#NUM!	0	0	0	0	#NUM!	0	0	0	0	#NUM!	0	0	0	0	#NUM!	0	0	0	0	#NUM!	0	0	0	0	#NUM!	0	0	0	0	#NUM!	0	0	0	0	0	0	0	0	0	0	0	0	0	0	0	0	0	0	0	0	0	1	0	0	0	0	0	0	0	0	0	0	0	0	0	0	0	0	0	0	662	662	662	662	662	662	662	662	662	662	662	662	662	662	662	662	662	662	662	662	662	662	662	662	662	662	662	662	662	662	662	662	662	662	662	662	662	662	662	662	CYT		27.089	10.19			lulogut51707	261	lulogut51707	786	lulogut51707	Unknown product - 43 OH-glycosylation sites	uk				0.42		3	0	lulogut51707		AAEL017356-PA	1e-11	XP_011492963.1	73.2	49	129	69	77	38	15	0	7	180	1	Aedes aegypti	lulogut51707	LULOGUT51707	lulogut51707	p21-activated serine/threonine protein kinase	0.004	Signal transduction mechanisms	KOG0578	LULOGUT51707	LULOGUT51707	1 | 96 SSPPSKR|SS 0.528 *ProP* |	ExpAA=1.10 First60=0.00 PredHel=0 Topology=o	261	0						42	24.1	10.3	8.4	.	lulogut51707	Cell wall integrity and stress response component 1	4e-05	P87179	48.9	120	374	34	46	32	79	0	127	2	1	Schizosaccharomyces pombe (strain 972 / ATCC 24843)
lulogut51700	0.19	0	0.095	-3.39593	0.47	2.54	0.4	1.13667	0.184809	9.47	8.45	8.67	8.86333	3.14785	10.09	10.59	11.14	10.6067	3.4069	11.21	9.16	6.59	8.98667	3.16779	8.9	10.46	9.68	3.27501	12.19	12.12	8.62	10.9767	3.45637	0.97	0.46	0	0.476667	-1.06895	0	0.64	0.92	0.52	-0.943416	7.91	10.29	9.23	9.14333	3.19272	11.41	5.81	12.66	9.96	3.31615	11.6	12.38	11.05	11.6767	3.54556	14.74	19.8	13.91	16.15	4.01346	13.57	13.08	8.29	11.6467	3.54185	2	0	7	24	3	167	84	115	10	5	0	0	11	4	87	102	74	112	73	165	70	195	186	77	188	91	128	45	125	149	93	128	135	80	116	75	105	58	89	79	1547	1547	1547	1547	1547	1547	1547	1547	1547	1547	1547	1547	1547	1547	1547	1547	1547	1547	1547	1547	1547	1547	1547	1547	1547	1547	1547	1547	1547	1547	1547	1547	1547	1547	1547	1547	1547	1547	1547	1547	BL/SIG		64.254	8.49			lulogut51700	556	lulogut51700	1671	lulogut51700	Cytochrome P450 CYP11/CYP12/CYP24/CYP27 subfamilies - 3 predicted membrane helices	detox membrane	KOG	6e-93	91.3	0.22		11	0	lulogut51700	DIPTERA1017	putative cytochrome	0	JAV13490.1	942	514	514	90	93	100	50	27	1	1	1	Nyssomyia neivai	lulogut51700	LULOGUT51700	lulogut51700	Cytochrome P450 CYP11/CYP12/CYP24/CYP27 subfamilies	6e-93	Secondary metabolites biosynthesis, transport and catabolism	KOG0159	LULOGUT51700	LULOGUT51700	2 | 85 LNRRFGR|IV 0.578 *ProP* | 134 RRARKDR|YS 0.692 *ProP* |	ExpAA=39.59 First60=20.45 PredHel=2 Topology=o5-24i534-553o	556	2	6.8	1.4	91.7	1	3	0	12.1	3.8	4.3	.	lulogut51700	Ecdysone 20-monooxygenase	1e-128	Q9VUF8	458	539	540	46	63	100	289	54	1	1	1	Drosophila melanogaster
lulogut51699	0.89	1.67	1.28	0.356144	1.63	2	0.85	1.49333	0.578536	2.5	2.54	3.41	2.81667	1.49399	1.78	2.99	3.15	2.64	1.40054	2.95	1.28	2.08	2.10333	1.07268	3.01	3.46	3.235	1.69377	2.41	2.91	2.04	2.45333	1.29474	1.74	1.16	1.66	1.52	0.604071	1.44	1.6	0.97	1.33667	0.41864	3.35	3.71	2.49	3.18333	1.67054	2.38	2.28	2.91	2.52333	1.33533	1.89	2.05	2.06	2	1	1.33	1.08	1.71	1.37333	0.457682	2.19	3.33	1.16	2.22667	1.15489	9	20	23	18	6	42	24	43	17	12	47	13	26	4	35	35	19	36	23	31	16	44	16	4	22	14	31	6	21	40	25	32	18	24	23	28	23	9	14	14	1472	1472	1472	1472	1472	1472	1472	1472	1472	1472	1472	1472	1472	1472	1472	1472	1472	1472	1472	1472	1472	1472	1472	1472	1472	1472	1472	1472	1472	1472	1472	1472	1472	1472	1472	1472	1472	1472	1472	1472	CYT		60.336	7.06			lulogut51699	531	lulogut51699	1596	lulogut51699	probable cysteine--tRNA ligase mitochondrial Musca domestica	tm	DIPTERA1017	0	101.4	0.14		11	0	lulogut51699	REFSEQ-INVERTEBRATE	hypothetical protein FF38_13142	1e-127	KNC28268.1	459	539	533	43	59	101	304	60	24	13	1	Lucilia cuprina	lulogut51699	LULOGUT51699	lulogut51699	Cysteinyl-tRNA synthetase	1e-128	Translation, ribosomal structure and biogenesis	KOG2007	LULOGUT51699	LULOGUT51699		ExpAA=0.04 First60=0.00 PredHel=0 Topology=o	531	0						0	11.5	7.2	2.8	.	lulogut51699	Probable cysteine--tRNA ligase, mitochondrial	2e-94	Q9HA77	346	544	564	38	52	96	335	72	42	18	1	Homo sapiens
lulogut51687	1.45	3.05	2.25	1.16993	4.23	2.33	0.77	2.44333	1.28885	3.68	5.37	4.79	4.61333	2.20581	2.77	3.18	3.37	3.10667	1.63537	4.28	1.32	6.95	4.18333	2.06465	1.88	1.93	1.905	0.929791	4.29	3.93	5.28	4.5	2.16993	4.97	2.53	4.43	3.97667	1.99156	2.7	1.64	4	2.78	1.47508	3.1	3.09	7.11	4.43333	2.14839	2.98	5.4	3.93	4.10333	2.0368	8.06	3.45	3.74	5.08333	2.34577	4.24	2.84	4.45	3.84333	1.94236	2.54	2.98	11.79	5.77	2.52857	16.51	40.81	66.89	23.52	6.13	69.12	56.92	67.76	54.53	29.29	140.33	27.32	29.93	18.53	36.32	32.64	60.81	25.24	14.39	61.87	24.23	127.3	57.03	11.79	64.07	18.18	31.07	68.27	36.58	47.69	29.96	52.06	20.68	89.92	32.31	74.25	34.75	42.94	26.45	28.53	1649	1649	1649	1649	1649	1649	1649	1649	1649	1649	1649	1649	1649	1649	1649	1649	1649	1649	1649	1649	1649	1649	1649	1649	1649	1649	1649	1649	1649	1649	1649	1649	1649	1649	1649	1649	1649	1649	1649	1649	CYT		66.715	9.19			lulogut51687	590	lulogut51687	1773	lulogut51687	JAV04443.1 wasp-related protein partial Nyssomyia neivai	uc	DIPTERA1017	0	99.6	0.32	X(7.24)	5	1.18644	lulogut51687	DIPTERA1017	putative wasp-related protein, partial	0	JAV04443.1	788	557	559	75	82	100	136	11	14	34	1	Nyssomyia neivai	lulogut51687	LULOGUT51687	lulogut51687	Myosin class II heavy chain	0.009	Cytoskeleton	KOG0161	LULOGUT51687	LULOGUT51687	2 | 205 KANVAKR|DA 0.572 *ProP* | 542 VTLRRRR|PT 0.506 *ProP* |	ExpAA=0.00 First60=0.00 PredHel=0 Topology=o	590	0						4	15.3	3.6	5.4	.	lulogut51687	Myosin-10	4e-10	Q9JLT0	67	465	1976	18	40	24	377	58	1238	27	1	Rattus norvegicus
lulogut51686	14.38	27.59	20.985	4.39129	18.67	26.6	21.03	22.1	4.46597	22.07	24.48	33.81	26.7867	4.74344	22.15	29.48	35.1	28.91	4.8535	24.84	19.16	36.43	26.81	4.7447	29.53	29.88	29.705	4.89263	23.23	29.53	36.25	29.67	4.89093	28.31	17.44	22.82	22.8567	4.51454	24.25	25.52	15.77	21.8467	4.44934	34.77	39.52	38.57	37.62	5.23343	34.65	36.03	32	34.2267	5.09705	32.84	37.57	33.56	34.6567	5.11506	32.47	26.99	31.88	30.4467	4.92821	22.38	34.37	54.2	36.9833	5.2088	209.49	473.19	378.11	343.48	213.87	530.88	332.08	612.24	397.47	258.71	924.67	314.68	595.07	93.47	521.68	534.36	422.19	506.76	284.61	429.13	232.77	1118.7	558.97	143.21	587.93	204.82	458.93	401.73	374.42	566.31	400.04	386.94	385.32	603.08	480.69	634.75	362.25	224.06	368.55	327.47	2111	2111	2111	2111	2111	2111	2111	2111	2111	2111	2111	2111	2111	2111	2111	2111	2111	2111	2111	2111	2111	2111	2111	2111	2111	2111	2111	2111	2111	2111	2111	2111	2111	2111	2111	2111	2111	2111	2111	2111	CYT		85.117	8.38			lulogut51686	744	lulogut51686	2235	lulogut51686	JAV04443.1 wasp-related protein partial Nyssomyia neivai	uc	DIPTERA1017	0	100.1	0.29		6	0	lulogut51686	DIPTERA1017	putative wasp-related protein, partial	0	JAV04443.1	905	560	559	84	90	100	89	13	9	189	1	Nyssomyia neivai	lulogut51686	LULOGUT51686	lulogut51686	Myosin class II heavy chain	0.007	Cytoskeleton	KOG0161	LULOGUT51686	LULOGUT51686	2 | 359 KANVAKR|DA 0.572 *ProP* | 696 VTLRRRR|PT 0.506 *ProP* |	ExpAA=0.00 First60=0.00 PredHel=0 Topology=o	744	0						4	13.7	3.1	6.9	.	lulogut51686	Myosin-10	6e-12	P35580	73.6	647	1976	19	40	33	523	73	1069	3	1	Homo sapiens
lulogut51676	2.78	4.86	3.82	1.93357	5.41	7.66	4.22	5.76333	2.5269	6.49	7.29	7.57	7.11667	2.8312	6.06	6.76	7.63	6.81667	2.76907	5.51	3.79	7.12	5.47333	2.45242	8.12	8.13	8.125	3.02237	6.9	8.31	8.22	7.81	2.96532	4.33	3.45	3.26	3.68	1.87971	4.59	5.88	5.02	5.16333	2.3683	6.59	9.16	6.75	7.5	2.90689	7.3	6.29	8.52	7.37	2.88166	5.41	7.41	6.96	6.59333	2.72101	6.16	5.84	8.01	6.67	2.73769	10.8	6.16	9.48	8.81333	3.13969	34	70	92	83	36	131	83	115	51	43	111	50	115	25	83	104	62	117	65	107	55	213	89	26	124	83	69	59	86	109	73	72	64	99	85	93	81	31	61	57	1772	1772	1772	1772	1772	1772	1772	1772	1772	1772	1772	1772	1772	1772	1772	1772	1772	1772	1772	1772	1772	1772	1772	1772	1772	1772	1772	1772	1772	1772	1772	1772	1772	1772	1772	1772	1772	1772	1772	1772	CYT		72.736	7.9			lulogut51676	631	lulogut51676	1896	lulogut51676	JAV03803.1 unknown conserved protein partial Nyssomyia neivai	uc	DIPTERA1017	0	100.4	0.2		13	0	lulogut51676	DIPTERA1017	putative unknown conserved protein, partial	0	JAV03803.1	777	492	490	78	88	100	108	5	4	84	1	Nyssomyia neivai	lulogut51676	LULOGUT51676	lulogut51676	Mitochondrial carnitine-acylcarnitine carrier protein	2.1	Energy production and conversion	KOG0758	LULOGUT51676	LULOGUT51676	1 | 30 ANSRIKR|QT 0.739 *ProP* |	ExpAA=0.04 First60=0.01 PredHel=0 Topology=o	631	0						0	12	5.5	2.5	.	lulogut51676	Hermansky-Pudlak syndrome 1 protein homolog	2e-18	Q60HF3	95.1	648	667	20	39	97	516	114	21	68	1	Macaca fascicularis
lulogut51648	0	0	0	#NUM!	0	0	0	0	#NUM!	0	0	0	0	#NUM!	0.32	0	0	0.106667	-3.22882	0	0	0.11	0.0366667	-4.76939	0	0	0	#NUM!	0.1	0	0	0.0333333	-4.90689	0	0	0	0	#NUM!	0	0	0	0	#NUM!	0	0	0	0	#NUM!	0	0	0	0	#NUM!	0	0	0	0	#NUM!	0	0	0.1	0.0333333	-4.90689	0.4	0	0	0.133333	-2.90689	0	0	0	0	0	0	0	0	0	0	0	0	0	0	0	0	0	0	0	1	0	0	0	0	1	2	0	0	3	0	0	0	0	1	0	0	0	0	0	0	1163	1163	1163	1163	1163	1163	1163	1163	1163	1163	1163	1163	1163	1163	1163	1163	1163	1163	1163	1163	1163	1163	1163	1163	1163	1163	1163	1163	1163	1163	1163	1163	1163	1163	1163	1163	1163	1163	1163	1163	CYT		49.416	8.52			lulogut51648	428	lulogut51648	1287	lulogut51648	XP_001660911.1 dynein assembly factor 3 axonemal homolog	cs	REFSEQ-INVERTEBRATE	3e-91	99.3	0.25		4	0	lulogut51648	DIPTERA1017	AAEL011530-PA	7e-93	XP_001661728.1	343	451	454	41	58	99	264	29	1	1	1	Aedes aegypti	lulogut51648	LULOGUT51648	lulogut51648	Lysyl hydroxylase	1.6	Posttranslational modification, protein turnover, chaperones	KOG1971	LULOGUT51648	LULOGUT51648		ExpAA=0.03 First60=0.00 PredHel=0 Topology=o	428	0						0	14.3	7.2	5.4	.	lulogut51648	Dynein assembly factor 3, axonemal homolog	1e-67	A1ZB91	257	455	540	34	51	84	300	48	1	1	1	Drosophila melanogaster
lulogut51647	0	0	0	#NUM!	0	0	0	0	#NUM!	0	0	0	0	#NUM!	0	0	0.15	0.05	-4.32193	0.22	0	0	0.0733333	-3.76939	0.1	0	0.05	-4.32193	0	0.22	0	0.0733333	-3.76939	0	0	0	0	#NUM!	0	0	0	0	#NUM!	0	0	0.16	0.0533333	-4.22882	0	0	0	0	#NUM!	0.25	0	0	0.0833333	-3.58496	0	0	0	0	#NUM!	0	0	0.23	0.0766667	-3.70526	0	0	0	0	0	0	0	0	0	0	0	0	0	0	0	0	1	1	0	0	1	0	0	0	0	0	0	1	0	0	1	2	0	0	0	0	0	1	0	0	1214	1214	1214	1214	1214	1214	1214	1214	1214	1214	1214	1214	1214	1214	1214	1214	1214	1214	1214	1214	1214	1214	1214	1214	1214	1214	1214	1214	1214	1214	1214	1214	1214	1214	1214	1214	1214	1214	1214	1214	CYT		51.591	6.3			lulogut51647	445	lulogut51647	1338	lulogut51647	XP_001660911.1 dynein assembly factor 3 axonemal homolog	cs	REFSEQ-INVERTEBRATE	0	99.3	0.24		6	0	lulogut51647	DIPTERA1017	AAEL011530-PA	1e-110	XP_001661728.1	400	451	454	45	64	99	248	12	1	1	1	Aedes aegypti	lulogut51647	LULOGUT51647	lulogut51647	Cofactor required for Sp1 transcriptional activation, subunit 3	1.7	Transcription	KOG1883	LULOGUT51647	LULOGUT51647		ExpAA=0.02 First60=0.00 PredHel=0 Topology=o	445	0						0	12.6	7	5.4	.	lulogut51647	Dynein assembly factor 3, axonemal homolog	3e-85	A1ZB91	316	475	540	37	54	88	297	33	1	1	1	Drosophila melanogaster
lulogut51630	11.77	14.38	13.075	3.70874	10.84	19.45	12.05	14.1133	3.81899	28.35	36.8	38.65	34.6	5.1127	28.34	37.09	23.35	29.5933	4.8872	30.1	43.6	27.9	33.8667	5.08179	32.01	48.85	40.43	5.33735	41.25	34.37	36.76	37.46	5.22728	12.91	17.82	13.96	14.8967	3.89692	13.51	14.09	13.51	13.7033	3.77645	30.99	25.56	42.19	32.9133	5.0406	32.33	30.72	23.42	28.8233	4.84917	33.16	44.36	37.51	38.3433	5.2609	37.41	31.67	41.6	36.8933	5.20529	24.66	28.85	35.24	29.5833	4.88671	610.28	877.75	781.28	894.21	436.25	2427.02	1777.01	2491.08	644.96	941.07	2012.81	623.9	1169.02	285.16	1655.1	1230.38	1643.75	1955.71	1656.16	2711.7	964.4	4037.43	2292.46	598.08	2731.16	803.49	1370.83	929.75	1705.22	2535.79	947.05	1669.13	3121.59	1644.06	1596.53	1926.52	943.86	805.37	1548.96	1302.74	7514	7514	7514	7514	7514	7514	7514	7514	7514	7514	7514	7514	7514	7514	7514	7514	7514	7514	7514	7514	7514	7514	7514	7514	7514	7514	7514	7514	7514	7514	7514	7514	7514	7514	7514	7514	7514	7514	7514	7514	CYT		292.713	5.55			lulogut51630	2545	lulogut51630	7638	lulogut51630	spectrin beta chain	cs	REFSEQ-INVERTEBRATE	0	99.7	0.29		19	0.471513	lulogut51630	DIPTERA1017	putative ca2+-binding actin-bundling protein	0	JAV13945.1	4522	2377	2398	95	98	99	96	5	6	133	1	Nyssomyia neivai	lulogut51630	LULOGUT51630	lulogut51630	Beta-spectrin	0	Cytoskeleton	KOG0517	LULOGUT51630	LULOGUT51630	5 | 552 LAARFNR|KA 0.501 *ProP* | 863 TAYRRKR|LE 0.562 *ProP* | 1193 DLHRFLR|DL 0.576 *ProP* | 2350 KIGRRSR|SK 0.522 *ProP* | 2362 RSFRWKR|GS 0.731 *ProP* |	ExpAA=0.01 First60=0.00 PredHel=0 Topology=o	2545	0						2	10.7	4	2	.	lulogut51630	Spectrin beta chain	0	Q00963	3635	2166	2291	83	91	95	351	7	6	133	1	Drosophila melanogaster
lulogut51629	21.55	28.61	25.08	4.64847	29.73	22.1	23.78	25.2033	4.65554	73.48	77.33	79.87	76.8933	6.26479	74.94	73.42	90.22	79.5267	6.31337	65.3	56.4	69.93	63.8767	5.99722	84.12	63.49	73.805	6.20565	74.53	76.22	85.83	78.86	6.30122	27.66	19.07	16.79	21.1733	4.40418	27.82	20.32	22	23.38	4.5472	76.18	67.19	69.47	70.9467	6.14866	65.68	47.78	72.54	62	5.9542	67.55	53.72	79.84	67.0367	6.06688	85.7	100.48	89.48	91.8867	6.52178	86.7	75.29	103.22	88.4033	6.46603	1052.64	1644.61	2018.03	956.47	810.9	5924.47	3516.25	4847.67	1301.51	948.09	2280.47	1209.78	1588.43	437.18	3831.64	3045.42	2548.65	4839.3	2026.86	4614.39	2013.88	8878.15	4945.29	1787.05	5531.89	2659.9	3369.44	2564.22	4247.03	4727.53	3446.29	3409.67	3802.58	3880.93	3054.74	2821.52	2752.68	1545.12	1766.46	2611.29	7076	7076	7076	7076	7076	7076	7076	7076	7076	7076	7076	7076	7076	7076	7076	7076	7076	7076	7076	7076	7076	7076	7076	7076	7076	7076	7076	7076	7076	7076	7076	7076	7076	7076	7076	7076	7076	7076	7076	7076	CYT		277.511	5.38			lulogut51629	2399	lulogut51629	7200	lulogut51629	spectrin beta chain	cs	REFSEQ-INVERTEBRATE	0	100.3	0.29		14	0	lulogut51629	DIPTERA1017	putative ca2+-binding actin-bundling protein	0	JAV13945.1	4591	2401	2398	96	98	100	85	5	1	1	1	Nyssomyia neivai	lulogut51629	LULOGUT51629	lulogut51629	Beta-spectrin	0	Cytoskeleton	KOG0517	LULOGUT51629	LULOGUT51629		ExpAA=0.01 First60=0.00 PredHel=0 Topology=o	2399	0						2	10.6	4	2	.	lulogut51629	Spectrin beta chain	0	Q00963	3668	2171	2291	84	92	95	340	7	1	1	1	Drosophila melanogaster
lulogut51628	11.21	13.75	12.48	3.64155	11.94	13.62	10.47	12.01	3.58616	32.72	40.06	34.94	35.9067	5.16618	34.18	35.02	36.48	35.2267	5.1386	30.24	28.49	32.88	30.5367	4.93247	35.65	31.85	33.75	5.07682	33.33	35.58	40.93	36.6133	5.1943	13.85	10.28	10.6	11.5767	3.53315	13.32	11.29	9.69	11.4333	3.51517	31.08	29.02	35.55	31.8833	4.99473	29.5	23.41	31.21	28.04	4.80941	32.96	29.42	34.83	32.4033	5.01807	39.07	42.99	43.07	41.71	5.38232	32.7	34.17	41.16	36.01	5.17033	380.09	548.65	562.69	409.32	247.86	1831.51	1264.74	1472.26	452.53	354.85	999.72	402.32	612.55	133.66	1085.26	913.21	905.6	1423.99	705.98	1432.92	652.72	2939.42	1565.25	530.87	1848.95	696.61	1061.73	710.03	1344.76	1565.68	967.67	1096.2	1333.82	1267.01	952.73	959.96	822.46	523.51	671.58	790.98	4913	4913	4913	4913	4913	4913	4913	4913	4913	4913	4913	4913	4913	4913	4913	4913	4913	4913	4913	4913	4913	4913	4913	4913	4913	4913	4913	4913	4913	4913	4913	4913	4913	4913	4913	4913	4913	4913	4913	4913	CYT		196.159	5.5			lulogut51628	1678	lulogut51628	5037	lulogut51628	spectrin beta chain	cs	REFSEQ-INVERTEBRATE	0	69.8	0.3		8	0	lulogut51628	DIPTERA1017	putative ca2+-binding actin-bundling protein	0	JAV13945.1	3165	1673	2398	95	97	70	75	0	1	1	1	Nyssomyia neivai	lulogut51628	LULOGUT51628	lulogut51628	Beta-spectrin	0	Cytoskeleton	KOG0517	LULOGUT51628	LULOGUT51628	3 | 425 LAARFNR|KA 0.510 *ProP* | 736 TAYRRKR|LE 0.562 *ProP* | 1066 DLHRFLR|DL 0.576 *ProP* |	ExpAA=0.01 First60=0.00 PredHel=0 Topology=o	1678	0						2	10	3.2	1.6	.	lulogut51628	Spectrin beta chain	0	Q00963	2827	1660	2291	84	92	72	256	0	1	1	1	Drosophila melanogaster
lulogut51609	0	2.09	1.045	0.0635029	0	0	0	0	#NUM!	0	0	0	0	#NUM!	0	0	0	0	#NUM!	0	0	0	0	#NUM!	0	0	0	#NUM!	0	0	0	0	#NUM!	0	0	0	0	#NUM!	0	0	0	0	#NUM!	0	0	0	0	#NUM!	0	0	0	0	#NUM!	0	0	0	0	#NUM!	0	0	0	0	#NUM!	0	0	0	0	#NUM!	0	1	0	0	0	0	0	0	0	0	0	0	0	0	0	0	0	0	0	0	0	0	0	0	0	0	0	0	0	0	0	0	0	0	0	0	0	0	0	0	59	59	59	59	59	59	59	59	59	59	59	59	59	59	59	59	59	59	59	59	59	59	59	59	59	59	59	59	59	59	59	59	59	59	59	59	59	59	59	59	CYT		6.877	9.62			lulogut51609	60	lulogut51609	183	lulogut51609	Unknown product	uk				0.53		1	0	lulogut51609		uncharacterized protein LOC108095939	57	XP_017052765.1	28.9	49	415	34	51	12	32	4	101	9	1	Drosophila ficusphila	lulogut51609	LULOGUT51609	lulogut51609	Multitransmembrane protein	3.8	General function prediction only	KOG1623	LULOGUT51609	LULOGUT51609		ExpAA=0.61 First60=0.61 PredHel=0 Topology=o	60	0						1	23.3	1.7	8.3	.	lulogut51609	Uncharacterized protein C3orf26 homolog	5.8	Q2T9Y1	29.6	51	279	35	49	18	33	12	111	10	1	Bos taurus
lulogut51570	0	0	0	#NUM!	0	0	0	0	#NUM!	0	0	0	0	#NUM!	0	0	0	0	#NUM!	0	0	0	0	#NUM!	0	0	0	#NUM!	0	0	0	0	#NUM!	0	0	0	0	#NUM!	0	0	0	0	#NUM!	0	0	0	0	#NUM!	0	0	0	0	#NUM!	0	0	0	0	#NUM!	0	0	0	0	#NUM!	0	0	0	0	#NUM!	0	0	0	0	0	0	0	0	0	0	0	0	0	0	0	0	0	0	0	0	0	0	0	0	0	0	0	0	0	0	0	0	0	0	0	0	0	0	0	0	176	176	176	176	176	176	176	176	176	176	176	176	176	176	176	176	176	176	176	176	176	176	176	176	176	176	176	176	176	176	176	176	176	176	176	176	176	176	176	176	BL/ANC		12.047	9.73			lulogut51570	99	lulogut51570	300	lulogut51570	Unknown product	uk				0.64		4	0	lulogut51570		uncharacterized protein Dvir_GJ22730	0.59	EDW68102.1	35.4	97	548	21	45	18	76	9	250	1	1	Drosophila virilis	lulogut51570	LULOGUT51570	lulogut51570	Involved in anesthetic response in C.elegans	0.036	General function prediction only	KOG4820	LULOGUT51570	LULOGUT51570		ExpAA=34.83 First60=26.38 PredHel=0 Topology=o	99	0						0	12.1	1	1	.	lulogut51570	MATH and LRR domain-containing protein PFE0570w	1.6	Q8I3Z1	31.6	87	10061	28	51	1	62	10	8074	20	1	Plasmodium falciparum (isolate 3D7)
lulogut51561	3.85	0.47	2.16	1.11103	14.49	8.27	0.52	7.76	2.95606	4.44	0.98	1.03	2.15	1.10434	1.1	0.28	1.87	1.08333	0.115477	4.11	0.13	1.13	1.79	0.83996	2.02	4.76	3.39	1.76129	0	1.02	3.55	1.52333	0.607232	29.65	1.08	6.98	12.57	3.65191	0.41	0.69	1.35	0.816667	-0.292181	0.89	0	0.24	0.376667	-1.40864	0.58	1.06	10.37	4.00333	2.0012	0	4.08	0	1.36	0.443607	0.16	0	0	0.0533333	-4.22882	4.08	0.2	0	1.42667	0.512648	21	3	110	40	2	40	5	7	156	6	106	2	6	3	5	0	1	13	17	0	3	41	1	0	0	14	1	0	7	2	8	24	1	7	3	7	44	0	15	0	791	791	791	791	791	791	791	791	791	791	791	791	791	791	791	791	791	791	791	791	791	791	791	791	791	791	791	791	791	791	791	791	791	791	791	791	791	791	791	791	CYT		31.523	7.01			lulogut51561	304	lulogut51561	915	lulogut51561	Carbon-nitrogen hydrolase	met/aa	KOG	7e-59	83.2	0.3	X(46.18)	4	7.56579	lulogut51561	DIPTERA1017	putative carbon-nitrogen hydrolase, partial	1e-150	JAV12922.1	533	268	320	96	98	84	10	0	53	37	1	Nyssomyia neivai	lulogut51561	LULOGUT51561	lulogut51561	Carbon-nitrogen hydrolase	7e-59	Amino acid transport and metabolism	KOG0806	LULOGUT51561	LULOGUT51561		ExpAA=1.99 First60=1.88 PredHel=0 Topology=o	304	0						0	8.6	5.9	5.9	.	lulogut51561	Omega-amidase NIT2	5e-71	Q28IE5	268	241	276	53	68	87	113	4	38	60	1	Xenopus tropicalis
lulogut51531	3.12	2.65	2.885	1.52857	2.8	1.76	4.24	2.93333	1.55254	7.37	7.2	5.4	6.65667	2.7348	7.12	6.86	7.38	7.12	2.83188	6.27	7.12	7.41	6.93333	2.79355	8.61	8.11	8.36	3.0635	7.01	6.92	7.29	7.07333	2.82239	2.75	1.84	2.64	2.41	1.26903	2.63	3.12	1.53	2.42667	1.27898	6.51	7.56	7.27	7.11333	2.83053	6.88	6.71	8.83	7.47333	2.90175	5.66	6.72	6.05	6.14333	2.61902	6.47	6.42	5.67	6.18667	2.62916	6.46	6.81	7.97	7.08	2.82375	20	20	25	10	19	78	43	43	17	12	47	15	32	4	43	45	35	65	34	57	24	99	49	15	46	26	40	26	53	58	37	43	63	54	42	52	44	17	29	26	929	929	929	929	929	929	929	929	929	929	929	929	929	929	929	929	929	929	929	929	929	929	929	929	929	929	929	929	929	929	929	929	929	929	929	929	929	929	929	929	CYT		40.377	6.71			lulogut51531	350	lulogut51531	1053	lulogut51531	Beta-14-galactosyltransferase B4GALT7/SQV-3	met/carb	KOG	0	75.8	0.22		8	0	lulogut51531	DIPTERA1017	putative beta-14-galactosyltransferase	1e-110	JAB56006.1	402	278	324	66	79	86	94	3	27	62	1	Corethrella appendiculata	lulogut51531	LULOGUT51531	lulogut51531	Beta-1,4-galactosyltransferase B4GALT7/SQV-3	1e-112	Carbohydrate transport and metabolism	KOG3917	LULOGUT51531	LULOGUT51531		ExpAA=0.11 First60=0.00 PredHel=0 Topology=o	350	0						0	11.7	5.1	4.3	.	lulogut51531	Beta-1,4-galactosyltransferase 7	2e-83	Q9UBV7	309	241	327	61	74	74	92	1	85	92	1	Homo sapiens
lulogut51521	33.37	37.67	35.52	5.15056	29.76	35.97	27.83	31.1867	4.96286	105.46	108.31	100.95	104.907	6.71296	90.61	100.9	97.27	96.26	6.58886	93.35	93.24	81.18	89.2567	6.47989	88.25	74.41	81.33	6.34572	87.03	85.25	78.84	83.7067	6.38727	45.25	30.59	28.37	34.7367	5.11839	24.15	25.85	23.69	24.5633	4.61843	107.28	100.19	92.98	100.15	6.64602	93.28	85.86	92.94	90.6933	6.50292	78.53	79.29	68.2	75.34	6.23534	80.2	90	73.8	81.3333	6.34577	84.75	73.31	64.72	74.26	6.21451	225	299	279	215	131	1174	680	846	294	210	532	145	279	65	745	627	471	701	328	744	311	1126	639	221	630	359	453	222	709	897	513	673	868	622	599	700	487	248	360	308	977	977	977	977	977	977	977	977	977	977	977	977	977	977	977	977	977	977	977	977	977	977	977	977	977	977	977	977	977	977	977	977	977	977	977	977	977	977	977	977	SIG	26-27	41.135	9.91	38.057	9.95	lulogut51521	366	lulogut51521	1101	lulogut51521	solute carrier family 35 member E1 homolog - 8 predicted membrane helices	tr membrane	REFSEQ-INVERTEBRATE	0	88	0.36		2	0	lulogut51521	DIPTERA1017	putative triose-phosphate transporter family	0	JAV04547.1	702	365	365	95	98	100	16	0	1	2	1	Nyssomyia neivai	lulogut51521	LULOGUT51521	lulogut51521	Glucose-6-phosphate/phosphate and phosphoenolpyruvate/phosphate antiporter	6e-61	Carbohydrate transport and metabolism, Amino acid transport and metabolism	KOG1441	LULOGUT51521	LULOGUT51521		ExpAA=189.71 First60=36.94 PredHel=8 Topology=i13-35o45-64i77-99o104-126i133-155o194-216i236-258o268-299i	366	8	49.7	17.5	32.8			0	15.6	5.2	4.4	.	lulogut51521	Solute carrier family 35 member E1 homolog	1e-132	Q9VR50	473	376	373	65	79	101	129	13	1	1	1	Drosophila melanogaster
lulogut51501	2.53	1.02	1.775	0.827819	1.52	5.86	1.02	2.8	1.48543	4.23	4.49	6.88	5.2	2.37851	5.92	5.33	4.06	5.10333	2.35144	5.95	3.24	6.01	5.06667	2.34104	6.83	5.11	5.97	2.57773	5.64	5.24	5.47	5.45	2.44626	1.18	1.92	1.35	1.48333	0.568843	3.09	3.5	0.99	2.52667	1.33724	4.17	3.93	5.55	4.55	2.18587	5.44	5.26	5.12	5.27333	2.39872	5.95	5.75	5.41	5.70333	2.51181	6.7	5.44	4.59	5.57667	2.4794	5.11	6.89	8.06	6.68667	2.74129	22.5	10.7	18.76	46.1	6.32	62.05	37.08	75.93	10.12	17.3	33.44	24.41	49.73	3.57	38.13	32.41	37.01	71.44	29.63	63.44	25.15	102.91	70.3	17.59	51.52	28.5	56.04	36.41	60.96	62.38	28.18	56.51	39.65	60.6	46.01	56.45	35.35	24.75	34.35	32.17	1286	1286	1286	1286	1286	1286	1286	1286	1286	1286	1286	1286	1286	1286	1286	1286	1286	1286	1286	1286	1286	1286	1286	1286	1286	1286	1286	1286	1286	1286	1286	1286	1286	1286	1286	1286	1286	1286	1286	1286	CYT		52.606	9.67			lulogut51501	469	lulogut51501	1410	lulogut51501	nucleosomal histone kinase 1	nr	DIPTERA1017	0	84.7	0.21		5	0	lulogut51501	DROSOPH	nucleosomal histone kinase 1	1e-132	XP_019535252.1	474	523	617	47	63	85	276	56	25	1	1	Aedes albopictus	lulogut51501	LULOGUT51501	lulogut51501	Casein kinase (serine/threonine/tyrosine protein kinase)	1e-45	Signal transduction mechanisms	KOG1164	LULOGUT51501	LULOGUT51501	1 | 343 RRSPKRR|SD 0.656 *ProP* |	ExpAA=0.01 First60=0.00 PredHel=0 Topology=o	469	0						11	12.2	7	6.8	.	lulogut51501	Nucleosomal histone kinase 1	1e-121	Q7KRY6	436	543	599	45	57	91	294	113	36	4	1	Drosophila melanogaster
lulogut51500	2.28	2.79	2.535	1.34199	3.38	2.97	2.28	2.87667	1.5244	6.58	6.32	6.38	6.42667	2.68407	7	7.29	6.34	6.87667	2.78171	5.27	7.45	6.11	6.27667	2.65	7.72	7.67	7.695	2.94392	6.53	6.92	8.11	7.18667	2.84532	2.31	2.06	1.04	1.80333	0.850666	2.69	2.55	2.6	2.61333	1.38589	6.1	4.88	7.57	6.18333	2.62838	4.8	6.85	7.66	6.43667	2.68631	6.12	6.13	6.95	6.4	2.67807	8.4	10.43	5.09	7.97333	2.99518	11.56	6.64	4.71	7.63667	2.93294	22.5	32.3	46.24	25.9	15.68	106.95	57.92	78.07	21.88	20.7	28.56	23.59	40.27	10.43	61.87	44.59	55.99	89.56	49.37	81.56	36.85	169.09	97.7	37.41	63.48	71.5	59.96	23.59	80.04	94.62	48.82	55.49	101.35	68.4	44.99	81.55	58.65	28.25	40.65	45.83	1427	1427	1427	1427	1427	1427	1427	1427	1427	1427	1427	1427	1427	1427	1427	1427	1427	1427	1427	1427	1427	1427	1427	1427	1427	1427	1427	1427	1427	1427	1427	1427	1427	1427	1427	1427	1427	1427	1427	1427	SIG	23-24	57.883	9.87	55.29	9.85	lulogut51500	516	lulogut51500	1551	lulogut51500	nucleosomal histone kinase 1	nr	DIPTERA1017	0	87.8	0.23		5	0	lulogut51500	DIPTERA1017	nucleosomal histone kinase 1	1e-128	XP_019535252.1	462	542	617	45	60	88	295	65	6	38	1	Aedes albopictus	lulogut51500	LULOGUT51500	lulogut51500	Casein kinase (serine/threonine/tyrosine protein kinase)	8e-45	Signal transduction mechanisms	KOG1164	LULOGUT51500	LULOGUT51500	1 | 390 RRSPKRR|SD 0.658 *ProP* |	ExpAA=0.25 First60=0.24 PredHel=0 Topology=o	516	0						10	12	7	6.8	.	lulogut51500	Nucleosomal histone kinase 1	1e-116	Q7KRY6	419	565	599	43	55	94	318	122	14	38	1	Drosophila melanogaster
lulogut51494	1.23	2.41	1.82	0.863938	2.92	3.77	1.92	2.87	1.52105	2.83	3.9	6.45	4.39333	2.13532	4.48	3.12	3.36	3.65333	1.86921	4.58	3.79	3.25	3.87333	1.95358	4.02	2.76	3.39	1.76129	5.53	1.6	2.57	3.23333	1.69302	2.57	2.23	1.62	2.14	1.09761	0.77	3.21	1.65	1.87667	0.908172	3.43	3.54	3	3.32333	1.73263	3.55	3.65	4.36	3.85333	1.94611	4.29	4.18	4.68	4.38333	2.13203	4.4	4.94	4.19	4.51	2.17313	2.18	5.49	3.27	3.64667	1.86658	9.2	21.23	30.4	25.04	10.03	35.03	27.16	59.98	18.52	17.01	33.64	5.12	38.5	5.04	26.46	24.61	16.9	35.45	13.51	52.54	6.5	40.8	38.91	13.47	39.74	10.27	37.65	12.47	38.93	30.8	19.68	36.68	39.2	27.69	25.3	33.06	25.36	15.03	21.09	23.45	1085	1085	1085	1085	1085	1085	1085	1085	1085	1085	1085	1085	1085	1085	1085	1085	1085	1085	1085	1085	1085	1085	1085	1085	1085	1085	1085	1085	1085	1085	1085	1085	1085	1085	1085	1085	1085	1085	1085	1085	CYT		45.136	6.16			lulogut51494	402	lulogut51494	1209	lulogut51494	JAI16754.1 rna-binding protein elav/hu Tabanus bromius - 11 OH-glycosylation sites - 11 NetOglyc sites	tm	DIPTERA1017	0	124.5	0.24		5	0	lulogut51494	DIPTERA1017	putative rna-binding protein elav/hu	1e-117	JAI16754.1	424	406	326	57	65	125	174	84	1	1	1	Tabanus bromius	lulogut51494	LULOGUT51494	lulogut51494	Polyadenylate-binding protein (RRM superfamily)	5e-15	RNA processing and modification, Translation, ribosomal structure and biogenesis	KOG0123	LULOGUT51494	LULOGUT51494		ExpAA=0.01 First60=0.01 PredHel=0 Topology=o	402	0						11	15.4	7.2	5.5	.	lulogut51494	tRNA selenocysteine 1-associated protein 1	6e-44	Q1RMJ7	178	180	287	52	65	63	86	4	5	9	1	Bos taurus
lulogut51493	1.07	2.1	1.585	0.664483	1.58	2.9	1.82	2.1	1.07039	1.97	2.07	3.79	2.61	1.38405	2.81	1.61	3.09	2.50333	1.32385	2.85	2.18	3.58	2.87	1.52105	6.19	2.28	4.235	2.08236	2.17	4.66	3.66	3.49667	1.80598	1.51	0.39	0.39	0.763333	-0.389615	4.47	0.99	2.38	2.61333	1.38589	1.39	2.95	1.96	2.1	1.07039	1.32	2.6	3.61	2.51	1.32769	2.71	1.3	3.4	2.47	1.30451	2.85	1.25	3	2.36667	1.24286	4.26	4.9	1.75	3.63667	1.86262	6.17	14.23	12.69	14.83	7.35	18.72	11.1	27.17	8.4	2.26	6.21	22.97	9.11	5.58	8.27	15.82	8.51	42.1	8.59	15.87	14.54	44.7	19.44	2.62	21.94	15.44	25.91	5.14	18.81	12.24	13.94	17.57	17.37	23.44	7.27	18.11	16.17	7.33	5.06	13.12	836	836	836	836	836	836	836	836	836	836	836	836	836	836	836	836	836	836	836	836	836	836	836	836	836	836	836	836	836	836	836	836	836	836	836	836	836	836	836	836	CYT		35.77	5.44			lulogut51493	319	lulogut51493	960	lulogut51493	JAV05968.1 rna-binding protein elav/hu partial Nyssomyia neivai - 11 OH-glycosylation sites - 11 NetOglyc sites	tm	DIPTERA1017	0	101.9	0.27		3	0	lulogut51493	DIPTERA1017	putative rna-binding protein elav/hu, partial	1e-165	JAV05968.1	583	314	308	91	93	102	28	9	1	1	1	Nyssomyia neivai	lulogut51493	LULOGUT51493	lulogut51493	RNA-binding protein ELAV/HU (RRM superfamily)	8e-12	RNA processing and modification	KOG0145	LULOGUT51493	LULOGUT51493		ExpAA=0.01 First60=0.01 PredHel=0 Topology=o	319	0						11	15.7	7.2	4.7	.	lulogut51493	tRNA selenocysteine 1-associated protein 1	3e-49	Q1RMJ7	195	309	287	40	53	108	184	39	5	9	1	Bos taurus
lulogut51492	1.14	0.37	0.755	-0.405451	1.47	2.73	2.12	2.10667	1.07496	3.76	4.37	4.26	4.13	2.04614	2.85	3.12	2.49	2.82	1.4957	2.53	4.03	3.3	3.28667	1.71663	4.29	3.65	3.97	1.98914	1.84	4.43	3.68	3.31667	1.72973	1.44	2.31	1.67	1.80667	0.85333	0.37	2.29	2.27	1.64333	0.716625	3.38	4.72	3.33	3.81	1.92979	2.96	3.52	2.31	2.93	1.5509	3.89	3.27	3.69	3.61667	1.85466	4.59	4.19	2.62	3.8	1.926	3.9	3.82	3.84	3.85333	1.94611	6.63	2.54	11.91	14.13	8.62	36.24	23.74	30.85	8.08	13.73	27.15	1.91	21.39	5.38	20.28	25.57	14.59	29.45	13.9	13.59	13.96	45.51	31.65	8.91	19.32	14.29	20.44	11.38	19.27	23.96	11.37	15.75	32.43	21.86	16.43	24.83	10.47	10.64	12.85	14.43	845	845	845	845	845	845	845	845	845	845	845	845	845	845	845	845	845	845	845	845	845	845	845	845	845	845	845	845	845	845	845	845	845	845	845	845	845	845	845	845	CYT		36.155	5.35			lulogut51492	322	lulogut51492	969	lulogut51492	JAV05968.1 rna-binding protein elav/hu partial Nyssomyia neivai - 11 OH-glycosylation sites - 11 NetOglyc sites	tm	DIPTERA1017	0	101.9	0.27		3	0	lulogut51492	DIPTERA1017	putative rna-binding protein elav/hu, partial	1e-169	JAV05968.1	597	314	308	92	94	102	24	6	1	1	1	Nyssomyia neivai	lulogut51492	LULOGUT51492	lulogut51492	RNA-binding protein CUGBP1/BRUNO (RRM superfamily)	7e-13	RNA processing and modification	KOG0144	LULOGUT51492	LULOGUT51492		ExpAA=0.01 First60=0.01 PredHel=0 Topology=o	322	0						11	15.8	6.8	4.7	.	lulogut51492	tRNA selenocysteine 1-associated protein 1	9e-53	Q1RMJ7	207	309	287	41	55	108	181	36	5	9	1	Bos taurus
lulogut51486	0	0	0	#NUM!	0	0.57	0	0.19	-2.39593	0	0	0	0	#NUM!	0	0	0	0	#NUM!	0	0	0	0	#NUM!	0	0	0	#NUM!	0	0	0.95	0.316667	-1.65896	0	0	0	0	#NUM!	0	0	0	0	#NUM!	0	0	0	0	#NUM!	0.53	0	0	0.176667	-2.5009	0	0	0	0	#NUM!	0	0	0	0	#NUM!	0	0	0	0	#NUM!	0	0	0	1	0	0	0	0	0	0	0	0	0	0	0	0	0	0	0	0	0	4	0	0	0	0	0	0	0	0	0	0	0	0	1	0	0	0	0	0	287	287	287	287	287	287	287	287	287	287	287	287	287	287	287	287	287	287	287	287	287	287	287	287	287	287	287	287	287	287	287	287	287	287	287	287	287	287	287	287	BL/ANC		15.596	10.05			lulogut51486	136	lulogut51486	411	lulogut51486	Unknown product	uk				0.63	W(3.32)	5	0	lulogut51486		uncharacterized protein Dwil_GK12590	0.78	EDW78729.2	35	58	1820	36	51	3	37	8	445	55	1	Drosophila willistoni	lulogut51486	LULOGUT51486	lulogut51486	Homeobox transcription factor SIP1	0.99	Transcription	KOG3623	LULOGUT51486	LULOGUT51486		ExpAA=3.17 First60=3.03 PredHel=0 Topology=o	136	0						0	20.6	7.4	0.7	.	lulogut51486	tRNA modification GTPase MnmE	0.029	B2UPK5	37.4	83	449	32	48	18	56	9	333	42	1	Akkermansia muciniphila (strain ATCC BAA-835 / Muc)
lulogut51485	76.42	67.46	71.94	6.16872	67.29	71.63	57.59	65.5033	6.0335	311.75	275.76	298.02	295.177	8.20543	310.62	294.98	286.51	297.37	8.21612	293.18	308.94	278.14	293.42	8.19682	265.93	274.01	269.97	8.07666	293.89	286.21	271.09	283.73	8.14837	75.39	58.26	65.13	66.26	6.05007	61.01	55.34	52.33	56.2267	5.81318	285.23	226.23	263.33	258.263	8.0127	250.37	239.34	231.28	240.33	7.90887	242.64	255.1	237.14	244.96	7.9364	221.84	245.93	224.35	230.707	7.84992	226.53	235.66	204.63	222.273	7.79619	384	399	470	319	202	2586	1290	1861	365	298	910	273	445	107	1476	1055	994	1574	900	1872	778	2885	1317	450	1427	715	1085	523	1811	1954	1126	1575	2143	1588	1198	1454	903	571	863	798	728	728	728	728	728	728	728	728	728	728	728	728	728	728	728	728	728	728	728	728	728	728	728	728	728	728	728	728	728	728	728	728	728	728	728	728	728	728	728	728	CYT		32.78	8.52			lulogut51485	283	lulogut51485	852	lulogut51485	NADH dehydrogenase ubiquinone iron-sulfur protein 3 mitochondrial-like	met/energy	REFSEQ-INVERTEBRATE	0	100	0.2		5	0	lulogut51485	DIPTERA1017	putative nadh-ubiquinone oxidoreductase ndufs3/30 kda subunit, partial	1e-137	JAV12239.1	489	266	292	88	94	91	30	2	29	18	1	Nyssomyia neivai	lulogut51485	LULOGUT51485	lulogut51485	NADH-ubiquinone oxidoreductase, NDUFS3/30 kDa subunit	7e-95	Energy production and conversion	KOG1713	LULOGUT51485	LULOGUT51485		ExpAA=0.00 First60=0.00 PredHel=0 Topology=o	283	0						3	12.7	5.7	5.7	.	lulogut51485	NADH dehydrogenase	1e-86	Q0MQG6	320	220	263	67	84	84	72	1	41	63	1	Pongo pygmaeus
lulogut51483	16.42	19.89	18.155	4.1823	20.01	23.67	13.07	18.9167	4.24159	26.15	27.6	33.76	29.17	4.86641	28.3	28.02	26.05	27.4567	4.77908	26.59	27.31	23.28	25.7267	4.68519	27.1	24.89	25.995	4.70016	32.74	23.61	24.19	26.8467	4.74667	18.62	16.58	15.14	16.78	4.06867	16.05	16.53	17.19	16.59	4.05224	29.52	30.63	24.28	28.1433	4.81472	26.5	30.18	26.22	27.6333	4.78834	24.02	30.26	26.79	27.0233	4.75613	25.09	24.21	26.18	25.16	4.65306	26.38	25.55	17.34	23.09	4.5292	108	154	183	138	60	284	169	276	118	111	277	94	174	46	200	187	120	210	107	273	84	337	195	58	218	109	154	58	216	243	134	187	248	174	166	240	134	74	134	118	953	953	953	953	953	953	953	953	953	953	953	953	953	953	953	953	953	953	953	953	953	953	953	953	953	953	953	953	953	953	953	953	953	953	953	953	953	953	953	953	CYT		40.569	6.43			lulogut51483	358	lulogut51483	1077	lulogut51483	GDP-mannose 46 dehydratase	met/carb	KOG	0	93	0.22		3	0	lulogut51483	DIPTERA1017	putative gdp-mannose 46 dehydratase	0	JAV12641.1	675	358	358	93	96	100	23	0	1	1	1	Nyssomyia neivai	lulogut51483	LULOGUT51483	lulogut51483	GDP-mannose 4,6 dehydratase	0	Carbohydrate transport and metabolism	KOG1372	LULOGUT51483	LULOGUT51483		ExpAA=0.18 First60=0.01 PredHel=0 Topology=o	358	0						2	12.6	7.8	3.1	.	lulogut51483	GDP-mannose 4,6 dehydratase	1e-170	Q9VMW9	598	358	395	82	89	91	62	1	38	2	1	Drosophila melanogaster
lulogut51478	5.37	0	2.685	1.42492	0	2.73	1.16	1.29667	0.374808	4.5	0	1.82	2.10667	1.07496	0.34	4.41	7.77	4.17333	2.0612	8.26	1.66	0	3.30667	1.72538	1.18	2.05	1.615	0.691534	0	5.15	4.45	3.2	1.67807	0.48	0.86	3.44	1.59333	0.672048	0	1.21	1.46	0.89	-0.168123	13.02	3.52	1.39	5.97667	2.57934	0.37	1.38	2.06	1.27	0.344828	1.42	0	1.8	1.07333	0.102098	4.78	0	0.53	1.77	0.823749	2.13	5.62	2.68	3.47667	1.7977	98.32	0	0	44.31	14.78	136.15	0	41.37	8.53	16	175.09	0	35.39	10.87	245.7	59.87	19.2	25.39	24.53	0	51.06	172.82	103.39	0	12.3	24.53	94.37	24.96	7.21	106.44	111.29	161.73	42.04	0	6.45	30.6	29.33	12.17	0.06	22.11	2654	2654	2654	2654	2654	2654	2654	2654	2654	2654	2654	2654	2654	2654	2654	2654	2654	2654	2654	2654	2654	2654	2654	2654	2654	2654	2654	2654	2654	2654	2654	2654	2654	2654	2654	2654	2654	2654	2654	2654	CYT		104.84	6.21			lulogut51478	925	lulogut51478	2778	lulogut51478	Polyadenylation factor I complex subunit Yth1 (CPSF subunit) - probable fragment	tm	KOG	4e-11	35.3	0.29		11	0	lulogut51478	DIPTERA1017	hypothetical protein	0	JAV03974.1	1377	948	929	75	82	102	229	42	1	1	1	Nyssomyia neivai	lulogut51478	LULOGUT51478	lulogut51478	Polyadenylation factor I complex, subunit, Yth1 (CPSF subunit)	4e-11	RNA processing and modification	KOG1040	LULOGUT51478	LULOGUT51478	3 | 134 SQRRRKR|RR 0.627 *ProP* | 135 QRRRKRR|RE 0.648 *ProP* | 204 KRQRDRR|RG 0.586 *ProP* |	ExpAA=0.00 First60=0.00 PredHel=0 Topology=o	925	0						5	12.3	5.8	9.1	.	lulogut51478	Protein suppressor of sable	6e-57	P22293	223	797	1325	26	41	60	584	229	14	14	1	Drosophila melanogaster
lulogut51476	2.22	6.4	4.31	2.10769	10.96	8.67	7.37	9	3.16993	17.36	22.16	19.75	19.7567	4.30427	19.61	17.41	11.98	16.3333	4.02975	11.81	16.8	21.86	16.8233	4.07239	20.28	16.57	18.425	4.20359	17.61	14.93	21.22	17.92	4.1635	6.48	6.27	1.75	4.83333	2.27302	8.83	8	4.58	7.13667	2.83525	8.76	18.65	19.39	15.6	3.96347	18.49	18.21	16.84	17.8467	4.15758	20.15	24.81	19.07	21.3433	4.41571	16.25	18.44	23.23	19.3067	4.27103	20.9	15.41	25.98	20.7633	4.37597	40.68	138	279	140.69	94.22	524.85	378	449.63	114.47	117	88.91	144	234.61	34.13	165.3	317.13	266.8	437.61	198.47	409	147.94	823.18	351.61	123	538.7	240.47	258.63	242.04	416.79	420.56	171.71	231.27	424.96	455	322.55	403.4	239.67	172.83	305.94	233.89	2654	2654	2654	2654	2654	2654	2654	2654	2654	2654	2654	2654	2654	2654	2654	2654	2654	2654	2654	2654	2654	2654	2654	2654	2654	2654	2654	2654	2654	2654	2654	2654	2654	2654	2654	2654	2654	2654	2654	2654	CYT		104.437	6.07			lulogut51476	925	lulogut51476	2778	lulogut51476	Polyadenylation factor I complex subunit Yth1 (CPSF subunit) - probable fragment	tm	KOG	4e-11	35.3	0.29		11	0.324324	lulogut51476	DIPTERA1017	hypothetical protein	0	JAV03974.1	1375	948	929	75	82	102	229	42	1	1	1	Nyssomyia neivai	lulogut51476	LULOGUT51476	lulogut51476	Polyadenylation factor I complex, subunit, Yth1 (CPSF subunit)	4e-11	RNA processing and modification	KOG1040	LULOGUT51476	LULOGUT51476	3 | 134 SQRRRKR|RR 0.627 *ProP* | 135 QRRRKRR|RE 0.648 *ProP* | 204 KRQRDRR|RG 0.586 *ProP* |	ExpAA=0.00 First60=0.00 PredHel=0 Topology=o	925	0						5	12.3	5.7	9.1	.	lulogut51476	Protein suppressor of sable	3e-62	P22293	240	966	1325	26	39	73	712	295	14	14	1	Drosophila melanogaster
lulogut51472	7.61	9.92	8.765	3.13175	31.58	32.21	22.9	28.8967	4.85283	42.88	43.06	47.16	44.3667	5.4714	51.28	50.23	53.53	51.68	5.69153	46.52	74.44	47.9	56.2867	5.81472	48.25	45.8	47.025	5.55536	44.54	50.89	50.38	48.6033	5.60298	18.56	7.35	9.58	11.83	3.56438	21.51	23.86	18.08	21.15	4.40259	40.53	36.64	44.08	40.4167	5.33688	52.89	47.75	58.29	52.9767	5.72729	64.2	55.59	51.91	57.2333	5.83878	47.46	52.61	45.4	48.49	5.59962	41.61	45.97	47.89	45.1567	5.49687	60	92	346	225	126	558	316	462	141	59	210	151	301	58	329	268	261	448	236	445	217	841	442	151	453	206	332	192	469	522	330	392	810	429	397	455	357	237	295	274	1142	1142	1142	1142	1142	1142	1142	1142	1142	1142	1142	1142	1142	1142	1142	1142	1142	1142	1142	1142	1142	1142	1142	1142	1142	1142	1142	1142	1142	1142	1142	1142	1142	1142	1142	1142	1142	1142	1142	1142	SIG	23-24	47.786	5.65	45.03	5.4	lulogut51472	421	lulogut51472	1266	lulogut51472	JAV05609.1 glucose-repressible alcohol dehydrogenase transcriptional effector ccr4 Nyssomyia neivai - signalP detected	tm	DIPTERA1017	0	94.7	0.18		12	0	lulogut51472	DIPTERA1017	putative glucose-repressible alcohol dehydrogenase transcriptional effector ccr4	0	JAV05609.1	760	400	422	90	95	95	37	2	23	17	1	Nyssomyia neivai	lulogut51472	LULOGUT51472	lulogut51472	Glucose-repressible alcohol dehydrogenase transcriptional effector CCR4 and related proteins	2e-50	Transcription	KOG0620	LULOGUT51472	LULOGUT51472		ExpAA=0.00 First60=0.00 PredHel=0 Topology=o	421	0						1	11.4	4.8	5.9	.	lulogut51472	Nocturnin	8e-73	Q9UK39	274	331	431	47	60	77	174	33	128	93	1	Homo sapiens
lulogut51466	0	0.42	0.21	-2.25154	0.18	0.56	0	0.246667	-2.01937	0.47	0.79	1.03	0.763333	-0.389615	0.64	0.57	0.96	0.723333	-0.467267	0.93	0.18	0.65	0.586667	-0.769387	0.42	0	0.21	-2.25154	0.39	0.46	0	0.283333	-1.81943	0.26	0	0.09	0.116667	-3.09954	0	0.78	1.84	0.873333	-0.195396	0.53	0.27	0.33	0.376667	-1.40864	0.26	0.21	1.6	0.69	-0.535332	0.53	0.37	0	0.3	-1.73697	0	1.37	0.2	0.523333	-0.934198	0	0	0.49	0.163333	-2.61411	0	2	1	2	0	3.14	2.97	5.15	1	0	1	0	5	3	2.17	1.01	1	2	0	2	1	0	0	2	1	0	0	1	3	3	3	3.99	1	2.97	0.99	1	5	1	1	0	581	581	581	581	581	581	581	581	581	581	581	581	581	581	581	581	581	581	581	581	581	581	581	581	581	581	581	581	581	581	581	581	581	581	581	581	581	581	581	581	CYT		27.208	9.38			lulogut51466	234	lulogut51466	705	lulogut51466	Origin recognition complex subunit 6	nr	KOG	5e-32	93.5	0.36		5	0	lulogut51466	DIPTERA1017	putative origin recognition complex subunit 6	1e-38	JAV19293.1	162	243	262	37	56	93	151	20	14	5	1	Culex tarsalis	lulogut51466	LULOGUT51466	lulogut51466	Origin recognition complex, subunit 6	5e-32	Replication, recombination and repair	KOG4557	LULOGUT51466	LULOGUT51466		ExpAA=0.34 First60=0.06 PredHel=0 Topology=o	234	0						0	9	5.1	3.4	.	lulogut51466	Origin recognition complex subunit 6	1e-34	Q9Y1B2	146	240	257	34	56	93	157	12	6	1	1	Drosophila melanogaster
lulogut51465	0.4	1.09	0.745	-0.424688	0.37	0.76	1.45	0.86	-0.217591	1.15	4.04	1.19	2.12667	1.08859	0.53	1.54	0.76	0.943333	-0.0841604	2.72	0.43	2.17	1.77333	0.826464	1.46	3.23	2.345	1.22959	1.15	3.47	1.79	2.13667	1.09536	0	0.47	0	0.156667	-2.67423	0.13	0.41	0.32	0.286667	-1.80255	2.19	2.89	1.71	2.26333	1.17845	1.66	0.37	1.73	1.25333	0.32577	0.67	0.92	0.67	0.753333	-0.40864	0.78	0	0.48	0.42	-1.25154	1.69	5.12	3.65	3.48667	1.80185	2.56	8.17	3.26	4.31	6.46	12.12	23.97	9.42	0	3.05	0	0.74	4.16	0.83	14.39	17.08	8.18	10.94	13.44	9.27	11.95	24.21	5.9	0	3.88	6.75	29.86	11.84	3.92	12.91	3.77	18.49	3.77	15.74	10.05	2.86	8.59	2.01	3.95	2.86	923	923	923	923	923	923	923	923	923	923	923	923	923	923	923	923	923	923	923	923	923	923	923	923	923	923	923	923	923	923	923	923	923	923	923	923	923	923	923	923	SIG	26-27	40.091	8.81	37.272	8.83	lulogut51465	348	lulogut51465	1047	lulogut51465	JAV06758.1 mitochondrial cholesterol transporter Nyssomyia neivai - signalP detected - 5 predicted membrane helices	met/energy membrane	DIPTERA1017	1e-79	81.4	0.29		6	0	lulogut51465	DIPTERA1017	putative mitochondrial cholesterol transporter	1e-79	JAV06758.1	299	162	199	90	95	81	16	0	1	1	1	Nyssomyia neivai	lulogut51465	LULOGUT51465	lulogut51465	Predicted mitochondrial cholesterol transporter	3e-46	Signal transduction mechanisms, Lipid transport and metabolism	KOG4136	LULOGUT51465	LULOGUT51465		ExpAA=107.63 First60=40.95 PredHel=5 Topology=o5-27i39-61o65-84i93-115o125-147i	348	5	30.7	5.5	63.8			1	11.5	4.3	2.9	.	lulogut51465	Protein TEX261	2e-39	Q5BJW3	163	154	196	52	74	79	73	2	1	1	1	Rattus norvegicus
lulogut51451	10.57	10.63	10.6	3.40599	13	16.63	13.54	14.39	3.84699	21.9	20.01	22.15	21.3533	4.41639	15.1	14.77	18.49	16.12	4.01078	18.21	8.86	11.01	12.6933	3.666	13.69	11.91	12.8	3.67807	20.62	22.62	15.62	19.62	4.29425	11.26	10.65	12	11.3033	3.49868	9.99	14.42	10.25	11.5533	3.53024	25.11	21.87	14.81	20.5967	4.36434	18.11	12.65	16.82	15.86	3.98732	20.19	15.28	17.44	17.6367	4.14051	16.01	22.15	19.11	19.09	4.25475	22.58	19.73	16.4	19.57	4.29057	38	45	65	53	34	130	67	99	39	39	120	32	83	15	93	73	40	58	28	94	44	119	68	29	87	51	65	30	63	70	52	70	44	45	62	55	47	34	37	42	521	521	521	521	521	521	521	521	521	521	521	521	521	521	521	521	521	521	521	521	521	521	521	521	521	521	521	521	521	521	521	521	521	521	521	521	521	521	521	521	CYT		24.675	8.04			lulogut51451	214	lulogut51451	645	lulogut51451	JAV03349.1 gata zinc finger domain-containing protein 1 Nyssomyia neivai	uc	DIPTERA1017	0	100.4	0.28		8	0	lulogut51451	DIPTERA1017	putative gata zinc finger domain-containing protein 1	1e-110	JAV03349.1	400	214	213	85	95	100	30	1	1	1	1	Nyssomyia neivai	lulogut51451	LULOGUT51451	lulogut51451	RhoA GTPase effector DIA/Diaphanous	0.09	Signal transduction mechanisms, Cytoskeleton	KOG1924	LULOGUT51451	LULOGUT51451		ExpAA=0.02 First60=0.00 PredHel=0 Topology=o	214	0						2	15.4	4.7	7	.	lulogut51451	GATA zinc finger domain-containing protein 1	2e-41	Q1L8G7	169	212	242	43	61	88	120	24	7	3	1	Danio rerio
lulogut51436	0	0	0	#NUM!	0	0	0	0	#NUM!	0	0	0	0	#NUM!	0	0	0	0	#NUM!	0	0	0	0	#NUM!	0	0	0	#NUM!	0	0	0	0	#NUM!	0	0	0	0	#NUM!	0	0	0	0	#NUM!	0	0	0	0	#NUM!	0	0	0	0	#NUM!	0	0	0	0	#NUM!	0	0	0	0	#NUM!	0	0	0	0	#NUM!	0	0	0	0	0	0	0	0	0	0	0	0	0	0	0	0	0	0	0	0	0	0	0	0	0	0	0	0	0	0	0	0	0	0	0	0	0	0	0	0	89	89	89	89	89	89	89	89	89	89	89	89	89	89	89	89	89	89	89	89	89	89	89	89	89	89	89	89	89	89	89	89	89	89	89	89	89	89	89	89	CYT		8.169	9.85			lulogut51436	70	lulogut51436	213	lulogut51436	Unknown product	uk				0.48		0	0	lulogut51436		hypothetical protein	11	JAB95015.1	31.2	85	1448	32	47	6	57	22	693	1	1	Ceratitis capitata	lulogut51436	LULOGUT51436	lulogut51436	Glutamyl-tRNA synthetase	2.4	Translation, ribosomal structure and biogenesis	KOG1147	LULOGUT51436	LULOGUT51436		ExpAA=0.60 First60=0.54 PredHel=0 Topology=i	70	0						2	14.3	2.9	1.4	.	lulogut51436	Pantothenate synthetase	13	B9L5Y8	28.5	30	272	40	63	11	18	0	194	10	1	Nautilia profundicola (strain ATCC BAA-1463 / DSM 18972 / AmH)
lulogut51429	0	0	0	#NUM!	0	0	0	0	#NUM!	0	0	0	0	#NUM!	0	0	0	0	#NUM!	0	0	0	0	#NUM!	0	0	0	#NUM!	0	0	0	0	#NUM!	0	0	0	0	#NUM!	1.83	0	0	0.61	-0.713119	0	0	0	0	#NUM!	0	0	0	0	#NUM!	0	0	0	0	#NUM!	0	0	0	0	#NUM!	0	0	0	0	#NUM!	0	0	0	0	0	0	0	0	0	0	0	1	0	0	0	0	0	0	0	0	0	0	0	0	0	0	0	0	0	0	0	0	0	0	0	0	0	0	0	0	89	89	89	89	89	89	89	89	89	89	89	89	89	89	89	89	89	89	89	89	89	89	89	89	89	89	89	89	89	89	89	89	89	89	89	89	89	89	89	89	CYT		8.079	9.43			lulogut51429	70	lulogut51429	213	lulogut51429	Unknown product	uk				0.8		2	0	lulogut51429		putative cyclin t, partial	11	JAB59799.1	31.2	33	1286	39	66	3	20	0	694	34	1	Corethrella appendiculata	lulogut51429	LULOGUT51429	lulogut51429	Predicted guanine nucleotide exchange factor, contains Sec7 domain	0.32	Intracellular trafficking, secretion, and vesicular transport	KOG0931	LULOGUT51429	LULOGUT51429		ExpAA=0.07 First60=0.07 PredHel=0 Topology=i	70	0						0	20	2.9	1.4	.	lulogut51429	50S ribosomal protein L20	2	A8Z5V8	31.2	42	120	42	52	35	24	3	55	2	1	Sulcia muelleri (strain GWSS)
lulogut51421	1.27	4.12	2.695	1.43029	4.97	4.95	3.05	4.32333	2.11214	16.02	16.1	23.82	18.6467	4.22085	21.62	12.58	18.12	17.44	4.12433	20.04	10.28	17.54	15.9533	3.99579	22.7	23.29	22.995	4.52325	21.55	22.83	25.48	23.2867	4.54143	3.91	2.25	2.44	2.86667	1.51937	2.17	2.76	1.8	2.24333	1.16564	18.85	20.14	20.79	19.9267	4.31663	17.55	17.59	18.05	17.73	4.14812	16.42	24.77	24.8	21.9967	4.45921	16.68	18.97	20.3	18.65	4.2211	15.39	17.43	10.74	14.52	3.85997	14.63	55.96	79.76	50.7	24.61	305.36	173.03	341.88	43.51	26.43	78.5	22.33	50.98	8.43	224.12	215.84	180.37	308.7	175.77	315.4	142.61	623.03	227.55	79.75	296.8	111.6	184.46	63.09	289.61	191.51	163.66	247.34	163.91	230.18	192.94	245.56	161.97	88.82	192.54	191.81	1673	1673	1673	1673	1673	1673	1673	1673	1673	1673	1673	1673	1673	1673	1673	1673	1673	1673	1673	1673	1673	1673	1673	1673	1673	1673	1673	1673	1673	1673	1673	1673	1673	1673	1673	1673	1673	1673	1673	1673	CYT		69.93	8.02			lulogut51421	598	lulogut51421	1797	lulogut51421	JAV04325.1 hypothetical protein Nyssomyia neivai	uc	DIPTERA1017	0	100.5	0.24		6	0	lulogut51421	DIPTERA1017	hypothetical protein	0	JAV04325.1	791	596	593	65	82	101	206	4	1	1	1	Nyssomyia neivai	lulogut51421	LULOGUT51421	lulogut51421	Translation initiation factor eIF3, p35 subunit	0.096	Translation, ribosomal structure and biogenesis	KOG4813	LULOGUT51421	LULOGUT51421		ExpAA=0.01 First60=0.00 PredHel=0 Topology=o	598	0						2	10.9	2.5	3.5	.	lulogut51421	Hydroxamate-type ferrichrome siderophore peptide synthetase	0.12	Q9P7T1	38.9	281	4924	21	41	6	221	31	4235	146	1	Schizosaccharomyces pombe (strain 972 / ATCC 24843)
lulogut51420	2.11	3.68	2.895	1.53356	2.07	1.98	1.41	1.82	0.863938	16.98	14.69	12.97	14.88	3.8953	10.7	17.05	18.86	15.5367	3.95761	17.79	6.59	14.92	13.1	3.71149	18.7	9.83	14.265	3.83441	17.94	21.35	12.35	17.2133	4.10545	2.83	1.75	4.9	3.16	1.65992	2.59	2.98	2.89	2.82	1.4957	11.59	14.66	8.72	11.6567	3.54308	13.19	12.14	11.71	12.3467	3.62605	14.27	11.12	17.09	14.16	3.82375	14.18	20.27	14.11	16.1867	4.01673	18.53	16.5	10.71	15.2467	3.93042	24.37	50.04	33.24	20.3	11.39	323.64	157.97	186.12	31.49	20.57	157.5	26.67	55.02	13.57	137.88	157.16	75.63	254.3	74.23	262.6	133.39	301.97	193.45	85.25	206.2	134.4	174.54	62.91	143.39	259.49	170.34	219.66	105.09	195.82	145.06	169.44	105.03	77.18	86.46	132.19	1673	1673	1673	1673	1673	1673	1673	1673	1673	1673	1673	1673	1673	1673	1673	1673	1673	1673	1673	1673	1673	1673	1673	1673	1673	1673	1673	1673	1673	1673	1673	1673	1673	1673	1673	1673	1673	1673	1673	1673	CYT		69.88	7.64			lulogut51420	598	lulogut51420	1797	lulogut51420	JAV04325.1 hypothetical protein Nyssomyia neivai	uc	DIPTERA1017	0	100.5	0.23		6	0	lulogut51420	DIPTERA1017	hypothetical protein	0	JAV04325.1	789	596	593	65	82	101	207	4	1	1	1	Nyssomyia neivai	lulogut51420	LULOGUT51420	lulogut51420	Translation initiation factor eIF3, p35 subunit	0.09	Translation, ribosomal structure and biogenesis	KOG4813	LULOGUT51420	LULOGUT51420		ExpAA=0.01 First60=0.00 PredHel=0 Topology=o	598	0						2	10.9	2.5	3.5	.	lulogut51420	Protein Ycf2	0.21	A4GYV4	38.1	192	2285	26	43	8	142	42	1240	377	1	Populus trichocarpa
lulogut51400	6.63	9.2	7.915	2.98459	14.31	12.95	9.03	12.0967	3.59654	22.23	21.88	20.3	21.47	4.42425	17.28	20.48	20.26	19.34	4.27352	16.03	13.59	17.79	15.8033	3.98216	19.36	18.06	18.71	4.22574	18.75	19.43	15.65	17.9433	4.16538	13.59	6.99	10.18	10.2533	3.35802	6.9	9.5	11.92	9.44	3.23879	14.92	18.99	19.16	17.69	4.14486	16.81	17.52	20.6	18.31	4.19456	18.64	15.13	21.01	18.26	4.19061	16.42	18.65	17.37	17.48	4.12763	22.4	21	17.17	20.19	4.33557	41	67	123	71	39	227	126	156	81	44	175	38	94	30	95	109	89	141	73	147	65	205	120	42	136	87	119	54	124	167	98	106	116	125	99	131	99	54	63	87	896	896	896	896	896	896	896	896	896	896	896	896	896	896	896	896	896	896	896	896	896	896	896	896	896	896	896	896	896	896	896	896	896	896	896	896	896	896	896	896	CYT		38.253	6.8			lulogut51400	339	lulogut51400	1020	lulogut51400	Cdc2-related protein kinase - probable fragment	nr	KOG	2e-89	55.5	0.18		5	0	lulogut51400	DIPTERA1017	putative cdc2-related protein kinase	0	JAV11003.1	646	339	339	93	95	100	22	0	1	1	1	Nyssomyia neivai	lulogut51400	LULOGUT51400	lulogut51400	Cdk activating kinase (CAK)/RNA polymerase II transcription initiation/nucleotide excision repair factor TFIIH/TFIIK, kinase subunit CDK7	1e-144	Cell cycle control, cell division, chromosome partitioning, Transcription, Replication, recombination and repair	KOG0659	LULOGUT51400	LULOGUT51400		ExpAA=0.38 First60=0.00 PredHel=0 Topology=o	339	0						2	10	5.9	5.9	.	lulogut51400	Cyclin-dependent kinase 7	1e-134	P20911	479	339	352	68	81	96	106	3	14	4	1	Xenopus laevis
lulogut51396	0	0.34	0.17	-2.55639	0.56	0	1.06	0.54	-0.888969	0	0.01	3.09	1.03333	0.0473057	0	0	3.22	1.07333	0.102098	0.18	0.02	0.7	0.3	-1.73697	0.08	0	0.04	-4.64386	6.71	0	11.16	5.95667	2.57451	0.52	0.26	0.33	0.37	-1.4344	0	0.73	0.52	0.416667	-1.26303	0	0	5.6	1.86667	0.900464	0	6.39	0	2.13	1.09085	0	10.59	12.19	7.59333	2.92473	7.96	0	0	2.65333	1.40781	0	0	0	0	#NUM!	0	5.15	10.04	0	9.58	0.01	0.09	49.54	6.41	3.45	11.88	0	14.99	2.71	0	0	54.21	1.18	0	109.61	0	304.62	121.26	0	0	0	0	0	0	0	32.52	2.49	0.37	10.26	0.01	99.54	0	0	91.97	105.27	1868	1868	1868	1868	1868	1868	1868	1868	1868	1868	1868	1868	1868	1868	1868	1868	1868	1868	1868	1868	1868	1868	1868	1868	1868	1868	1868	1868	1868	1868	1868	1868	1868	1868	1868	1868	1868	1868	1868	1868	CYT		75.244	6.69			lulogut51396	663	lulogut51396	1992	lulogut51396	XP_021705268.1 solute carrier family 12 member 4 isoform X10 - 3 predicted membrane helices	tr membrane	REFSEQ-INVERTEBRATE	0	59	0.11		12	0	lulogut51396	DIPTERA1017	putative amino acid transporter	0	JAV04724.1	1171	648	1010	90	93	64	59	7	364	22	1	Nyssomyia neivai	lulogut51396	LULOGUT51396	lulogut51396	K+/Cl- cotransporter KCC1 and related transporters	0	Inorganic ion transport and metabolism	KOG2082	LULOGUT51396	LULOGUT51396		ExpAA=55.42 First60=0.05 PredHel=2 Topology=o102-124i137-159o	663	2	6.6	91.4	2			0	12.2	6.3	3.8	.	lulogut51396	Solute carrier family 12 member 4	0	Q63632	702	644	1085	55	71	59	286	74	505	31	1	Rattus norvegicus
lulogut51395	6.89	8.53	7.71	2.94673	9.05	9.74	9.2	9.33	3.22188	12.89	15.45	12.98	13.7733	3.78381	11.77	11.32	11.81	11.6333	3.54019	13.21	9.55	13.07	11.9433	3.57813	11.59	13.21	12.4	3.63227	12.88	11.5	15.58	13.32	3.73552	9.24	7.82	7.51	8.19	3.03386	8.34	8.66	7.24	8.08	3.01436	12.61	11.83	12.38	12.2733	3.61746	12.37	10.79	13.61	12.2567	3.61549	12.57	12.72	11.79	12.36	3.62761	15.46	11.76	13.64	13.62	3.76765	16.19	11.9	15.13	14.4067	3.84866	103	150	188	129	96	318	215	241	133	119	312	111	207	44	194	164	139	204	129	244	93	493	273	64	258	152	163	115	204	223	138	211	197	222	176	195	158	88	128	118	2165	2165	2165	2165	2165	2165	2165	2165	2165	2165	2165	2165	2165	2165	2165	2165	2165	2165	2165	2165	2165	2165	2165	2165	2165	2165	2165	2165	2165	2165	2165	2165	2165	2165	2165	2165	2165	2165	2165	2165	CYT		88.165	5.33			lulogut51395	762	lulogut51395	2289	lulogut51395	JAV10473.1 ypt/rab gtpase activating protein Nyssomyia neivai	uc	DIPTERA1017	0	100	0.36		7	0	lulogut51395	DIPTERA1017	putative ypt/rab gtpase activating protein	0	JAV10473.1	1431	787	787	95	96	100	35	25	1	1	1	Nyssomyia neivai	lulogut51395	LULOGUT51395	lulogut51395	Predicted GTPase activator NB4S/EVI5 (contains TBC domain)/Calmodulin-binding protein Pollux (contains PTB and TBC domains)	1e-97	General function prediction only	KOG4436	LULOGUT51395	LULOGUT51395		ExpAA=1.64 First60=0.00 PredHel=0 Topology=o	762	0						0	15.1	2.4	1.4	.	lulogut51395	Ecotropic viral integration site 5 ortholog	0	Q9VYY9	1169	802	807	77	86	99	179	44	3	1	1	Drosophila melanogaster
