## Supplementary material for "*Leishmania* infection induces a limited differential gene expression in the sand fly midgut": Table S1 (part 7 of 20)

### Sheet: lulogut8RSEMTPM (continued)
	TPMs																																																																				Read Counts																																								Read Lengths
lulogut51394	0.4	1.15	0.775	-0.367732	0.53	0.49	0.52	0.513333	-0.962032	84.85	97.67	74.4	85.64	6.42021	82.56	75.05	78.73	78.78	6.29976	70.6	49.39	60.99	60.3267	5.91472	80.61	76.13	78.37	6.29223	100.65	71.08	74.7	82.1433	6.36007	0.69	0	0.14	0.276667	-1.85378	1.52	0	0.15	0.556667	-0.845114	86.47	60.68	72.69	73.28	6.19535	67.97	33.48	61.05	54.1667	5.75933	65.39	46.08	63.84	58.4367	5.8688	84.09	66.4	90.37	80.2867	6.32709	68.99	65.23	86.16	73.46	6.19889	8.35	28.6	15.41	9.23	7.66	2954.77	1917.92	1950.26	13.93	0	8.23	28.5	0	1.26	1878.33	1187.91	1151.8	2002.97	1049.68	2691.24	811.1	3336.87	2095.54	510.04	2412.85	914.04	1260.65	924.39	2020.64	2086.97	1298.89	1592.15	1438.16	1461.67	1365.22	853.78	1000.59	645.98	654.43	901.75	3056	3056	3056	3056	3056	3056	3056	3056	3056	3056	3056	3056	3056	3056	3056	3056	3056	3056	3056	3056	3056	3056	3056	3056	3056	3056	3056	3056	3056	3056	3056	3056	3056	3056	3056	3056	3056	3056	3056	3056	CYT		116.383	6.19			lulogut51394	1059	lulogut51394	3180	lulogut51394	Amino acid transporters - 11 predicted membrane helices	tr membrane	KOG	0	92.5	0.17	X(5.76)	21	0.944287	lulogut51394	DIPTERA1017	putative amino acid transporter	0	JAV04929.1	1988	1050	1108	94	97	95	57	3	60	12	1	Nyssomyia neivai	lulogut51394	LULOGUT51394	lulogut51394	K+/Cl- cotransporter KCC1 and related transporters	0	Inorganic ion transport and metabolism	KOG2082	LULOGUT51394	LULOGUT51394		ExpAA=230.99 First60=8.16 PredHel=10 Topology=o55-77i84-106o146-168i181-203o208-227i334-356o369-391i412-434o498-520i533-555o	1059	10	20.5	64.3	15.2			1	13.1	7.5	4	.	lulogut51394	Solute carrier family 12 member 6	0	Q9UHW9	1174	1073	1150	56	71	93	468	85	138	12	1	Homo sapiens
lulogut51380	0	0.38	0.19	-2.39593	0.33	0	1.3	0.543333	-0.880091	0	1.46	0.36	0.606667	-0.721024	0	0	1.16	0.386667	-1.37084	0	0.33	0	0.11	-3.18442	1.15	0	0.575	-0.798366	0	0	0.64	0.213333	-2.22882	0.47	0.89	1.3	0.886667	-0.173536	0	0.57	2.23	0.933333	-0.0995357	0.88	0	0.6	0.493333	-1.01937	0	0.37	1.17	0.513333	-0.962032	0.97	0	0	0.323333	-1.62891	0	2.49	0.72	1.07	0.0976108	0	1.48	1.78	1.08667	0.119909	0	1	1	0	2	0	3	1	1	2	8	0	2	2	2	0	1	3	0	0	0	3	0	2	2	0	3	2	0	0	2	0	1	0	0	1	2	1	0	0	320	320	320	320	320	320	320	320	320	320	320	320	320	320	320	320	320	320	320	320	320	320	320	320	320	320	320	320	320	320	320	320	320	320	320	320	320	320	320	320	CYT		17.308	8.78			lulogut51380	147	lulogut51380	444	lulogut51380	Unknown product - 5 predicted membrane helices	uk membrane				0.73	F(3.65)	4	0	lulogut51380		NADH dehydrogenase subunit 2, partial (mitochondrion)	5e-05	AAA65481.1	48.9	134	153	29	47	88	94	18	22	26	1	Drosophila simulans	lulogut51380	LULOGUT51380	lulogut51380	Ankyrin repeat and DHHC-type Zn-finger domain containing proteins	0.49	General function prediction only	KOG0509	LULOGUT51380	LULOGUT51380		ExpAA=91.50 First60=35.56 PredHel=4 Topology=o20-42i49-71o76-98i119-141o	147	4	59.9	21.1	19			0	15.6	1.4	2.7	.	lulogut51380	NADH-ubiquinone oxidoreductase chain 2	5e-05	P03896	46.6	134	341	29	47	39	95	18	210	26	1	Drosophila melanogaster
lulogut51370	0.87	0.91	0.89	-0.168123	1.4	1.31	1.25	1.32	0.400538	3.17	3.96	2.19	3.10667	1.63537	2.68	2.5	2.48	2.55333	1.35238	2.45	1.48	4.36	2.76333	1.46641	2.88	4.16	3.52	1.81558	3.14	3.77	3.57	3.49333	1.8046	1.31	1.05	1.26	1.20667	0.271027	1.31	1.21	2.38	1.63333	0.707819	2.73	3.03	2.45	2.73667	1.45242	3.46	3.29	5.99	4.24667	2.08633	1.45	3.75	3.62	2.94	1.55582	5.42	6.4	5.98	5.93333	2.56884	4.02	5.82	10.11	6.65	2.73335	9	11	20	12	9	54	38	28	13	11	36	12	20	10	29	29	19	35	28	41	21	78	66	24	78	26	55	53	32	34	20	27	21	51	34	41	48	7	26	25	1493	1493	1493	1493	1493	1493	1493	1493	1493	1493	1493	1493	1493	1493	1493	1493	1493	1493	1493	1493	1493	1493	1493	1493	1493	1493	1493	1493	1493	1493	1493	1493	1493	1493	1493	1493	1493	1493	1493	1493	CYT		59.85	8.41			lulogut51370	538	lulogut51370	1617	lulogut51370	rRNA adenine N-6-methyltransferase - probable fragment	tm	KOG	8e-27	73.1	0.21		28	0	lulogut51370	SWISSP	uncharacterized protein Dana_GF12827	9e-43	EDV36181.1	177	320	492	35	51	65	205	46	9	7	1	Drosophila ananassae	lulogut51370	LULOGUT51370	lulogut51370	rRNA adenine N-6-methyltransferase	8e-27	RNA processing and modification	KOG2651	LULOGUT51370	LULOGUT51370	1 | 447 LNKRCSR|AV 0.666 *ProP* |	ExpAA=0.05 First60=0.00 PredHel=0 Topology=o	538	0						1	14.9	5.2	3.2	.	lulogut51370	Methyltransferase-like protein 25	2e-27	Q6NXH8	124	479	597	24	41	80	360	83	16	7	1	Mus musculus
lulogut51369	4.55	5.42	4.985	2.31759	9.22	9.99	6.89	8.7	3.12102	9.85	8.5	9.69	9.34667	3.22445	10.05	10.49	9.58	10.04	3.32769	10.15	7.34	13.41	10.3	3.36457	11.6	12.18	11.89	3.57168	12.79	12.43	12.16	12.46	3.63923	6.1	5.02	4.36	5.16	2.36737	8.51	7.53	6.59	7.54333	2.9152	8.76	9.54	9.92	9.40667	3.23368	8.63	9.15	10.19	9.32333	3.22085	10.91	11.32	11.31	11.18	3.48285	12.75	12.86	12.74	12.7833	3.67619	11.86	11.38	15.56	12.9333	3.69302	107	150	301	208	113	382	186	283	138	120	285	178	283	63	212	208	175	321	187	381	158	605	354	110	379	175	245	186	274	325	176	255	238	358	193	260	186	120	179	178	3404	3404	3404	3404	3404	3404	3404	3404	3404	3404	3404	3404	3404	3404	3404	3404	3404	3404	3404	3404	3404	3404	3404	3404	3404	3404	3404	3404	3404	3404	3404	3404	3404	3404	3404	3404	3404	3404	3404	3404	CYT		132.911	5.75			lulogut51369	1175	lulogut51369	3528	lulogut51369	Kinesin-like protein	cs	KOG	2e-95	79	0.16		24	0	lulogut51369	DIPTERA1017	putative kinesin-like protein, partial	0	JAV13820.1	1446	802	797	91	95	101	65	7	1	376	1	Nyssomyia neivai	lulogut51369	LULOGUT51369	lulogut51369	Kinesin-like protein	0	Cytoskeleton	KOG0245	LULOGUT51369	LULOGUT51369		ExpAA=0.01 First60=0.00 PredHel=0 Topology=o	1175	0						0	13.9	5.4	3.6	.	lulogut51369	Kinesin-like protein Klp98A	0	Q9VB25	1320	1282	1265	57	69	101	550	124	1	1	1	Drosophila melanogaster
lulogut51367	2.06	2.28	2.17	1.1177	8.38	4.36	4.85	5.86333	2.55172	6.45	15.61	9.72	10.5933	3.40508	9.93	8.92	12.6	10.4833	3.39003	11.88	9.77	7.41	9.68667	3.276	10.81	9.07	9.94	3.31325	11.19	16.06	9.51	12.2533	3.6151	1.56	4.77	1.89	2.74	1.45418	11.94	7.23	9.19	9.45333	3.24082	11.19	14.24	16	13.81	3.78764	8.71	17.84	7.5	11.35	3.50462	9.53	7.72	15.88	11.0433	3.4651	10.85	5.07	16.45	10.79	3.43162	20.09	13.67	18.11	17.29	4.11187	19.94	26.04	112.82	37.45	32.78	103.16	140.75	117.01	14.54	46.99	51.01	102.94	112.11	36.22	111.63	127.98	116.38	123.34	57.44	137.41	84.14	195.01	124.11	17.86	201.6	122.22	121.27	89.22	111.58	113.85	95.44	123.01	130.63	81.55	80.29	208.92	56.44	43.22	50.31	102.97	1403	1403	1403	1403	1403	1403	1403	1403	1403	1403	1403	1403	1403	1403	1403	1403	1403	1403	1403	1403	1403	1403	1403	1403	1403	1403	1403	1403	1403	1403	1403	1403	1403	1403	1403	1403	1403	1403	1403	1403	BL	197-198	58.35	6.18	35.321	5.8	lulogut51367	508	lulogut51367	1527	lulogut51367	JAV04939.1 kir3 channel protein partial Nyssomyia neivai - 2 predicted membrane helices	tr membrane	DIPTERA1017	0	103	0.19		9	0	lulogut51367	DIPTERA1017	putative kir3 channel protein, partial	0	JAV04939.1	843	510	495	83	90	103	83	19	3	1	1	Nyssomyia neivai	lulogut51367	LULOGUT51367	lulogut51367	Inward rectifier K+ channel	1e-108	Inorganic ion transport and metabolism	KOG3827	LULOGUT51367	LULOGUT51367	2 | 132 RTKRTRR|VI 0.533 *ProP* | 153 IPQRSAR|FF 0.541 *ProP* |	ExpAA=51.48 First60=0.00 PredHel=2 Topology=i171-193o252-274i	508	2	8.7	11.6	79.7			2	14	5.5	4.1	.	lulogut51367	ATP-sensitive inward rectifier potassium channel 12	2e-64	Q14500	247	336	433	40	60	78	201	13	38	125	1	Homo sapiens
lulogut51366	3.1	6.93	5.015	2.32625	15.39	26.05	14.68	18.7067	4.22548	37.33	34.63	42.63	38.1967	5.25537	30.39	32.21	30.44	31.0133	4.95482	23.86	35.41	27.03	28.7667	4.84633	28.55	28.21	28.38	4.8268	32.88	37.39	29.4	33.2233	5.05412	4.66	2.03	5.76	4.15	2.05311	10.91	18.58	9.08	12.8567	3.68444	30.12	31.6	29.64	30.4533	4.92853	31.09	25.03	27.85	27.99	4.80684	37.22	36.76	24.98	32.9867	5.04381	34.34	37.75	29.73	33.94	5.08491	27.42	33.22	24.93	28.5233	4.83407	30.06	78.96	207.18	223.55	99.22	596.84	312.25	512.99	43.46	20.01	154.99	94.06	287.89	35.78	300.37	284.02	215.62	325.66	178.56	403.59	195.86	602.99	392.89	133.14	364.4	166.78	294.73	122.78	341.42	411.15	230.56	246.99	473.37	297.45	286.71	293.08	209.56	168.78	239.69	162.03	1403	1403	1403	1403	1403	1403	1403	1403	1403	1403	1403	1403	1403	1403	1403	1403	1403	1403	1403	1403	1403	1403	1403	1403	1403	1403	1403	1403	1403	1403	1403	1403	1403	1403	1403	1403	1403	1403	1403	1403	BL	197-198	58.343	6.18	35.321	5.8	lulogut51366	508	lulogut51366	1527	lulogut51366	JAV04939.1 kir3 channel protein partial Nyssomyia neivai - 2 predicted membrane helices	tr membrane	DIPTERA1017	0	103	0.19		9	0	lulogut51366	DIPTERA1017	putative kir3 channel protein, partial	0	JAV04939.1	843	510	495	83	90	103	82	19	3	1	1	Nyssomyia neivai	lulogut51366	LULOGUT51366	lulogut51366	Inward rectifier K+ channel	1e-108	Inorganic ion transport and metabolism	KOG3827	LULOGUT51366	LULOGUT51366	2 | 132 RTKRTRR|VI 0.533 *ProP* | 153 IPQRSAR|FF 0.541 *ProP* |	ExpAA=51.48 First60=0.00 PredHel=2 Topology=i171-193o252-274i	508	2	8.7	11.6	79.7			2	14	5.5	4.1	.	lulogut51366	ATP-sensitive inward rectifier potassium channel 12	2e-64	Q14500	247	336	433	40	60	78	201	13	38	125	1	Homo sapiens
lulogut51365	0.85	1.01	0.93	-0.104697	1.41	1.83	1.34	1.52667	0.610385	2.37	3.2	1.71	2.42667	1.27898	1.84	2.72	2.4	2.32	1.21412	1.99	1.23	2.1	1.77333	0.826464	3.33	1.96	2.645	1.40327	2.22	2.84	1.93	2.33	1.22033	1.68	0.67	0.49	0.946667	-0.0790716	1.53	1.17	0.63	1.11	0.15056	2.07	2.11	3.06	2.41333	1.27103	2.06	1.69	1.97	1.90667	0.931053	2.37	3.29	2.67	2.77667	1.47335	2.96	1.64	2.22	2.27333	1.18481	3.93	2.51	1.68	2.70667	1.43652	10	14	23	19	11	46	35	25	19	8	16	16	22	3	25	23	27	46	15	33	18	48	41	7	33	29	27	10	25	42	22	25	20	28	23	24	18	13	26	21	1700	1700	1700	1700	1700	1700	1700	1700	1700	1700	1700	1700	1700	1700	1700	1700	1700	1700	1700	1700	1700	1700	1700	1700	1700	1700	1700	1700	1700	1700	1700	1700	1700	1700	1700	1700	1700	1700	1700	1700	CYT		70.084	8.4			lulogut51365	607	lulogut51365	1824	lulogut51365	JAV05382.1 c2h2-type zn-finger protein partial Nyssomyia neivai	uc	DIPTERA1017	7e-95	108	0.26		26	0	lulogut51365	DIPTERA1017	putative c2h2-type zn-finger protein, partial	7e-95	JAV05382.1	351	415	384	44	61	108	229	39	1	29	1	Nyssomyia neivai	lulogut51365	LULOGUT51365	lulogut51365	Zn finger proteins	6e-20	General function prediction only	KOG3608	LULOGUT51365	LULOGUT51365	2 | 184 RRTRKRK|KI 0.591 *ProP* | 202 KRGRPRK|CT 0.513 *ProP* |	ExpAA=0.17 First60=0.10 PredHel=0 Topology=o	607	0						0	15.5	3.3	4.4	.	lulogut51365	Zinc finger protein 90	6e-36	Q03938	152	210	601	37	53	35	132	7	338	274	1	Homo sapiens
lulogut51343	0.47	0	0.235	-2.08927	0	0	0	0	#NUM!	0	0	0	0	#NUM!	0	0	0	0	#NUM!	0	0	0	0	#NUM!	0	0	0	#NUM!	0	0	0	0	#NUM!	0	0	0	0	#NUM!	0	0	0	0	#NUM!	0	0	0	0	#NUM!	0	0	0	0	#NUM!	0	0	0	0	#NUM!	0	0	0	0	#NUM!	0	0	0	0	#NUM!	1	0	0	0	0	0	0	0	0	0	0	0	0	0	0	0	0	0	0	0	0	0	0	0	0	0	0	0	0	0	0	0	0	0	0	0	0	0	0	0	308	308	308	308	308	308	308	308	308	308	308	308	308	308	308	308	308	308	308	308	308	308	308	308	308	308	308	308	308	308	308	308	308	308	308	308	308	308	308	308	CYT		16.769	11.61			lulogut51343	143	lulogut51343	432	lulogut51343	Unknown product	uk				0.46	W(3.16)	5	0	lulogut51343		mediator of RNA polymerase II transcription subunit 13 isoform X1	1.8	XP_017048493.1	33.9	53	2859	33	56	2	35	0	673	50	1	Drosophila ficusphila	lulogut51343	LULOGUT51343	lulogut51343	Transcription initiation factor TFIID, subunit TAF6 (also component of histone acetyltransferase SAGA)	0.66	Transcription	KOG2549	LULOGUT51343	LULOGUT51343	1 | 66 SAARSMR|TH 0.510 *ProP* |	ExpAA=0.11 First60=0.00 PredHel=0 Topology=o	143	0						5	18.2	2.8	4.9	.	lulogut51343	Iron-regulated surface determinant protein A	0.73	Q7A152	32.7	57	350	29	54	16	40	5	219	37	1	Staphylococcus aureus (strain MW2)
lulogut51338	0	0	0	#NUM!	0	0.17	0	0.0566667	-4.14136	0	0	0	0	#NUM!	0	0	0	0	#NUM!	0	0	0	0	#NUM!	0	0.22	0.11	-3.18442	0	0	0.48	0.16	-2.64386	0	0	0	0	#NUM!	0	0	0.36	0.12	-3.05889	0	0	0	0	#NUM!	0	0.12	0.19	0.103333	-3.27462	0	0	0	0	#NUM!	0	0	0	0	#NUM!	0	0.16	0	0.0533333	-4.22882	0	0	0	1	0	0	0	0	0	0	0	0	0	1	0	0	0	0	1	0	0	7	0	0	0	0	1	0	0	0	0	0	0	0	0	1	1	0	0	0	989	989	989	989	989	989	989	989	989	989	989	989	989	989	989	989	989	989	989	989	989	989	989	989	989	989	989	989	989	989	989	989	989	989	989	989	989	989	989	989	CYT		42.08	5.07			lulogut51338	371	lulogut51338	1113	lulogut51338	XP_015917216.1 tigger transposable element-derived protein 1-like Parasteatoda tepidariorum - probable fragment	te	REFSEQ-INVERTEBRATE	5e-27	69	0.21		7	0	lulogut51338	NR	AGAP000026-PA, partial	9e-24	XP_311135.4	114	185	461	36	56	40	117	13	3	1	1	Anopheles gambiae str. PEST	lulogut51338	LULOGUT51338	lulogut51338	Signal transducing adaptor protein STAM/STAM2	1.6	Signal transduction mechanisms	KOG2199	LULOGUT51338	LULOGUT51338		ExpAA=0.09 First60=0.00 PredHel=0 Topology=o	371	0						0	13.5	5.1	2.7	.	lulogut51338	Tigger transposable element-derived protein 1	2e-13	Q96MW7	77	180	591	30	47	30	126	9	3	2	1	Homo sapiens
lulogut51335	0	0	0	#NUM!	0	0.18	0	0.06	-4.05889	0	0	0	0	#NUM!	0	0	0	0	#NUM!	0	0	0	0	#NUM!	0	0	0	#NUM!	0	0	0	0	#NUM!	0	0	0	0	#NUM!	0	0	0	0	#NUM!	0	0	0	0	#NUM!	0	0	0	0	#NUM!	0	0	0	0	#NUM!	0	0	0	0	#NUM!	0	0	0	0	#NUM!	0	0	0	1	0	0	0	0	0	0	0	0	0	0	0	0	0	0	0	0	0	0	0	0	0	0	0	0	0	0	0	0	0	0	0	0	0	0	0	0	899	899	899	899	899	899	899	899	899	899	899	899	899	899	899	899	899	899	899	899	899	899	899	899	899	899	899	899	899	899	899	899	899	899	899	899	899	899	899	899	CYT		40.668	7.06			lulogut51335	340	lulogut51335	1023	lulogut51335	JAV13709.1 sulfotransferase 1 family member d1 Nyssomyia neivai	detox	DIPTERA1017	7e-84	97.9	0.31		3	0	lulogut51335	DIPTERA1017	putative sulfotransferase 1 family member d1	7e-84	JAV13709.1	313	334	341	44	65	98	184	6	4	5	1	Nyssomyia neivai	lulogut51335	LULOGUT51335	lulogut51335	Sulfotransferase	1e-60	General function prediction only	KOG1584	LULOGUT51335	LULOGUT51335		ExpAA=0.00 First60=0.00 PredHel=0 Topology=o	340	0						0	11.8	2.1	5	.	lulogut51335	Estrogen sulfotransferase	2e-35	P49888	149	281	294	29	51	96	199	15	16	47	1	Homo sapiens
lulogut51334	0	0	0	#NUM!	0	0	0	0	#NUM!	0	0	0	0	#NUM!	0	0	0	0	#NUM!	0	0	0	0	#NUM!	0	0	0	#NUM!	0	0	0	0	#NUM!	0.17	0	0	0.0566667	-4.14136	0	0	0	0	#NUM!	0	0	0	0	#NUM!	0	0	0	0	#NUM!	0	0	0	0	#NUM!	0	0	0	0	#NUM!	0	0	0	0	#NUM!	0	0	0	0	0	0	0	0	1	0	0	0	0	0	0	0	0	0	0	0	0	0	0	0	0	0	0	0	0	0	0	0	0	0	0	0	0	0	0	0	875	875	875	875	875	875	875	875	875	875	875	875	875	875	875	875	875	875	875	875	875	875	875	875	875	875	875	875	875	875	875	875	875	875	875	875	875	875	875	875	CYT		39.396	8.5			lulogut51334	332	lulogut51334	999	lulogut51334	JAV13709.1 sulfotransferase 1 family member d1 Nyssomyia neivai	detox	DIPTERA1017	3e-80	97.9	0.32		3	0	lulogut51334	DIPTERA1017	putative sulfotransferase 1 family member d1	3e-80	JAV13709.1	301	334	341	43	64	98	190	14	4	5	1	Nyssomyia neivai	lulogut51334	LULOGUT51334	lulogut51334	Sulfotransferase	2e-57	General function prediction only	KOG1584	LULOGUT51334	LULOGUT51334		ExpAA=0.00 First60=0.00 PredHel=0 Topology=o	332	0						0	11.1	2.7	5.4	.	lulogut51334	Estrogen sulfotransferase	8e-33	P49888	141	280	294	26	50	95	206	15	16	47	1	Homo sapiens
lulogut51317	0	0	0	#NUM!	0	0	0	0	#NUM!	0	0	0	0	#NUM!	0	0	0	0	#NUM!	0	0	0.09	0.03	-5.05889	0.08	0	0.04	-4.64386	0	0	0	0	#NUM!	0	0	0.11	0.0366667	-4.76939	0	0	0	0	#NUM!	0.1	0	0	0.0333333	-4.90689	0	0	0	0	#NUM!	0	0	0.15	0.05	-4.32193	0	0	0	0	#NUM!	0.31	0	0	0.103333	-3.27462	0	0	0	0	0	0	0	0	0	0	3	0	0	0	1	0	0	1	0	0	0	0	0	0	0	2	0	0	0	0	0	0	0	1	0	0	0	0	0	1	1472	1472	1472	1472	1472	1472	1472	1472	1472	1472	1472	1472	1472	1472	1472	1472	1472	1472	1472	1472	1472	1472	1472	1472	1472	1472	1472	1472	1472	1472	1472	1472	1472	1472	1472	1472	1472	1472	1472	1472	CYT		62.436	5.52			lulogut51317	532	lulogut51317	1596	lulogut51317	C2H2-type Zn-finger protein - probable fragment	tm	KOG	1e-11	69.5	0.3		31	0	lulogut51317	REFSEQ-INVERTEBRATE	Testis-specific zinc finger protein topi	1e-122	KNC25036.1	443	495	821	46	60	60	266	52	186	86	1	Lucilia cuprina	lulogut51317	LULOGUT51317	lulogut51317	Homeobox transcription factor SIP1	6e-12	Transcription	KOG3623	LULOGUT51317	LULOGUT51317	1 | 152 NNIRLKR|FI 0.601 *ProP* |	ExpAA=0.08 First60=0.00 PredHel=0 Topology=o	532	0						1	9.8	3.9	4.5	.	lulogut51317	Testis-specific zinc finger protein topi	1e-106	Q9VH70	387	467	814	44	59	57	259	26	137	86	1	Drosophila melanogaster
lulogut51316	0	0	0	#NUM!	0	0	0	0	#NUM!	0	0	0.17	0.0566667	-4.14136	0	0	0	0	#NUM!	0	0	0	0	#NUM!	0	0	0	#NUM!	0	0	0	0	#NUM!	0	0	0	0	#NUM!	0	0	0	0	#NUM!	0	0	0	0	#NUM!	0	0	0	0	#NUM!	0	0	0	0	#NUM!	0	0	0	0	#NUM!	0	0	0	0	#NUM!	0	0	0	0	0	0	0	2	0	0	0	0	0	0	0	0	0	0	0	0	0	0	0	0	0	0	0	0	0	0	0	0	0	0	0	0	0	0	0	0	1388	1388	1388	1388	1388	1388	1388	1388	1388	1388	1388	1388	1388	1388	1388	1388	1388	1388	1388	1388	1388	1388	1388	1388	1388	1388	1388	1388	1388	1388	1388	1388	1388	1388	1388	1388	1388	1388	1388	1388	CYT		58.643	5.39			lulogut51316	504	lulogut51316	1512	lulogut51316	Ovo	tf	KOG	5e-10	35.5	0.28		25	0	lulogut51316	REFSEQ-INVERTEBRATE	Testis-specific zinc finger protein topi	1e-100	KNC25036.1	368	495	821	41	55	60	292	71	186	77	1	Lucilia cuprina	lulogut51316	LULOGUT51316	lulogut51316	C2H2-type Zn-finger protein	6e-12	Transcription	KOG2462	LULOGUT51316	LULOGUT51316	1 | 143 NNIRLKR|FI 0.601 *ProP* |	ExpAA=0.00 First60=0.00 PredHel=0 Topology=o	504	0						1	11.3	3.8	3.8	.	lulogut51316	Testis-specific zinc finger protein topi	7e-90	Q9VH70	331	469	814	41	56	58	275	49	137	77	1	Drosophila melanogaster
lulogut51314	0	0.92	0.46	-1.12029	0	0	0	0	#NUM!	0	0	0	0	#NUM!	0	0	0	0	#NUM!	0	0	0	0	#NUM!	0	0	0	#NUM!	0.85	0	0	0.283333	-1.81943	0	0	0	0	#NUM!	0	0	0	0	#NUM!	0	0	0	0	#NUM!	0	0	0	0	#NUM!	0	0	0	0	#NUM!	0	0	0	0	#NUM!	0	0	0	0	#NUM!	0	1	0	0	0	0	0	0	0	0	0	0	0	0	0	0	0	0	0	1	0	0	0	0	0	0	0	0	0	0	0	0	0	0	0	0	0	0	0	0	134	134	134	134	134	134	134	134	134	134	134	134	134	134	134	134	134	134	134	134	134	134	134	134	134	134	134	134	134	134	134	134	134	134	134	134	134	134	134	134	ANC		10.168	9.89	5.623	10.08	lulogut51314	85	lulogut51314	258	lulogut51314	Unknown product	uk				0.69	F(4.94)	2	0	lulogut51314		G-protein coupled receptor 126	19	XP_017039420.1	30.4	59	757	33	52	8	39	5	300	32	1	Drosophila ficusphila	lulogut51314	LULOGUT51314	lulogut51314	Uncharacterized conserved protein, contains laminin, cadherin and EGF domains	0.28	Signal transduction mechanisms	KOG1219	LULOGUT51314	LULOGUT51314		ExpAA=22.30 First60=22.30 PredHel=1 Topology=i12-34o	85	1	25.9	60	14.1		51	0	18.8	1.2	2.4	.	lulogut51314	Dolichyl pyrophosphate Glc1Man9GlcNAc2 alpha-1,3-glucosyltransferase	2.6	Q6CJR2	30.8	53	561	33	50	9	35	2	203	2	1	Kluyveromyces lactis (strain ATCC 8585 / CBS 2359 / DSM 70799 / NBRC 1267 / NRRL Y-1140 / WM37)
lulogut5131	1.98	2.28	2.13	1.09085	2.93	3.42	2	2.78333	1.47681	6.49	5.88	5.53	5.96667	2.57693	6.22	6.01	5.81	6.01333	2.58816	5.99	2.19	6.66	4.94667	2.30646	5.54	6.24	5.89	2.55827	8.45	7.1	7.09	7.54667	2.91584	1.45	1.94	1.72	1.70333	0.768361	3.14	4.22	4.01	3.79	1.9222	5.88	4.89	4.81	5.19333	2.37666	5.5	5.3	6.6	5.8	2.53605	4.97	7.27	5.74	5.99333	2.58336	6.9	5.12	8.74	6.92	2.79077	8.71	7.37	9.16	8.41333	3.07268	17	23	35	26	12	92	47	59	12	17	41	24	58	14	52	39	31	56	35	92	33	129	70	16	95	47	58	40	62	68	39	55	26	65	45	55	44	20	42	33	1244	1244	1244	1244	1244	1244	1244	1244	1244	1244	1244	1244	1244	1244	1244	1244	1244	1244	1244	1244	1244	1244	1244	1244	1244	1244	1244	1244	1244	1244	1244	1244	1244	1244	1244	1244	1244	1244	1244	1244	CYT		52.629	8.94			lulogut5131	455	lulogut5131	1368	lulogut5131	Zn finger	uc	KOG	3e-08	33.6	0.29		21	0	lulogut5131	NR	gastrula zinc finger protein XlCGF57.1-like	2e-20	XP_016941772.1	103	346	499	23	40	69	263	46	165	67	1	Drosophila suzukii	lulogut5131	LULOGUT5131	lulogut5131	Zn finger proteins	3e-08	General function prediction only	KOG3608	LULOGUT5131	LULOGUT5131		ExpAA=0.01 First60=0.00 PredHel=0 Topology=o	455	0						3	11.2	4.2	6.4	.	lulogut5131	Zinc finger and BTB domain-containing protein 41	7e-20	Q811F1	99	363	908	24	40	40	273	59	191	55	1	Mus musculus
lulogut51309	0.75	0.63	0.69	-0.535332	0.93	0.55	0.89	0.79	-0.340075	2.1	1.35	1.36	1.60333	0.681074	2.41	0.58	1.44	1.47667	0.562344	2.04	3.15	2.47	2.55333	1.35238	2.78	2.51	2.645	1.40327	1.99	3.45	2.9	2.78	1.47508	0.48	0.46	0.29	0.41	-1.2863	0.52	1.1	1.16	0.926667	-0.109878	1.54	1.61	1.8	1.65	0.722466	1.51	2.41	2.14	2.02	1.01436	0.84	1.54	1.27	1.21667	0.282934	3.06	3.75	2.5	3.10333	1.63382	1.65	2.13	3.6	2.46	1.29866	15	14.72	25.81	9.73	12.43	69.19	25.03	33.63	9.12	9.31	15.98	9.19	35	9.41	31.54	29.82	26.93	65.32	32.68	50.34	37.18	122.4	71.96	27.21	63.13	20.69	38.92	36.54	55.65	15.37	22.4	43.49	86.68	55.85	28.74	58.09	33.17	7.85	20.69	16.91	2888	2888	2888	2888	2888	2888	2888	2888	2888	2888	2888	2888	2888	2888	2888	2888	2888	2888	2888	2888	2888	2888	2888	2888	2888	2888	2888	2888	2888	2888	2888	2888	2888	2888	2888	2888	2888	2888	2888	2888	CYT		109.236	9.99			lulogut51309	1003	lulogut51309	3012	lulogut51309	JAV24629.1 serine/threonine-protein kinase phg2 partial Culex tarsalis - 21 OH-glycosylation sites - 21 NetOglyc sites	st	DIPTERA1017	0	82.7	0.36		7	0	lulogut51309	DIPTERA1017	uncharacterized protein LOC5577722 isoform X1	0	XP_021700248.1	843	1096	1222	47	58	90	574	208	188	54	1	Aedes aegypti	lulogut51309	LULOGUT51309	lulogut51309	Vesicle coat complex COPII, subunit SFB3	0.0006	Intracellular trafficking, secretion, and vesicular transport	KOG1984	LULOGUT51309	LULOGUT51309	3 | 336 SGRRPKR|ST 0.852 *ProP* | 430 NSSRYGR|ES 0.506 *ProP* | 874 KPKRPKR|PR 0.709 *ProP* |	ExpAA=0.00 First60=0.00 PredHel=0 Topology=o	1003	0						21	20.3	7.3	11.7	.	lulogut51309	Flocculation protein FLO11	5e-08	P08640	60.8	621	1367	21	33	45	489	83	406	143	1	Saccharomyces cerevisiae (strain ATCC 204508 / S288c)
lulogut51308	0	0.45	0.225	-2.152	1.4	1.9	0.79	1.36333	0.447138	1.67	2.69	2.29	2.21667	1.14839	2.73	4.66	3.25	3.54667	1.82646	4.48	3.88	5.72	4.69333	2.23061	2.87	7.3	5.085	2.34625	4.34	2.95	7.45	4.91333	2.2967	0.66	1.43	1.16	1.08333	0.115477	1.57	0	1.2	0.923333	-0.115077	1.78	1.4	3.51	2.23	1.15704	2.24	1.75	2.88	2.29	1.19535	2.63	3.75	4.42	3.6	1.848	2.45	2.79	5.17	3.47	1.79494	5.25	4.91	2.71	4.29	2.10098	0	8.28	30.19	26.27	8.57	42.81	38.97	44.37	9.88	22.69	50.02	21.81	0	7.59	28.46	20.18	41.07	52.68	74.32	85.66	24.82	245.6	45.04	15.79	101.87	51.31	70.08	21.46	49.35	95.63	39.6	74.51	83.32	101.15	33.26	32.91	34.83	19.15	39.31	46.09	2255	2255	2255	2255	2255	2255	2255	2255	2255	2255	2255	2255	2255	2255	2255	2255	2255	2255	2255	2255	2255	2255	2255	2255	2255	2255	2255	2255	2255	2255	2255	2255	2255	2255	2255	2255	2255	2255	2255	2255	CYT		85.924	9.59			lulogut51308	792	lulogut51308	2379	lulogut51308	JAV24629.1 serine/threonine-protein kinase phg2 partial Culex tarsalis - probable fragment - 17 OH-glycosylation sites - 17 NetOglyc sites	st	DIPTERA1017	0	62.2	0.33		4	0	lulogut51308	DIPTERA1017	putative serine/threonine-protein kinase phg2, partial	1e-163	JAV24629.1	579	854	1371	45	55	62	468	163	284	54	1	Culex tarsalis	lulogut51308	LULOGUT51308	lulogut51308	Vesicle coat complex COPII, subunit SFB3	0.001	Intracellular trafficking, secretion, and vesicular transport	KOG1984	LULOGUT51308	LULOGUT51308	2 | 336 SGRRPKR|ST 0.852 *ProP* | 430 NSSRYGR|ES 0.506 *ProP* |	ExpAA=0.00 First60=0.00 PredHel=0 Topology=o	792	0						17	21	6.7	11.6	.	lulogut51308	Rho GTPase-activating protein gacO	4e-09	Q55GP8	64.3	347	684	23	42	51	265	41	141	459	1	Dictyostelium discoideum
lulogut51307	0	0	0	#NUM!	0	0	0	0	#NUM!	0	0	0	0	#NUM!	0	0	0	0	#NUM!	3.31	0	0	1.10333	0.141869	0	0	0	#NUM!	0	0	0	0	#NUM!	0	0	0	0	#NUM!	0	0	0	0	#NUM!	0	0	0	0	#NUM!	0	0	0	0	#NUM!	0	0	0	0	#NUM!	0	0	0	0	#NUM!	0	0	0	0	#NUM!	0	0	0	0	0	0	0	0	0	0	0	0	0	0	0	0	0	0	0	0	0	0	0	0	0	0	0	0	0	0	0	1	0	0	0	0	0	0	0	0	41	41	41	41	41	41	41	41	41	41	41	41	41	41	41	41	41	41	41	41	41	41	41	41	41	41	41	41	41	41	41	41	41	41	41	41	41	41	41	41	CYT		6.566	9.41			lulogut51307	55	lulogut51307	165	lulogut51307	Unknown product	uk				0.51		3	0	lulogut51307																	lulogut51307	LULOGUT51307	lulogut51307	Origin recognition complex, subunit 1, and related proteins	0.78	Replication, recombination and repair	KOG1514	LULOGUT51307	LULOGUT51307		ExpAA=0.65 First60=0.65 PredHel=0 Topology=o	55	0						0	10.9	7.3	.	.	lulogut51307	Adenosylcobinamide-GDP ribazoletransferase	13	Q720T3	28.5	40	248	32	55	16	27	0	91	11	1	Listeria monocytogenes serotype 4b (strain F2365)
lulogut51301	1.56	1.1	1.33	0.411426	3.56	0.88	0	1.48	0.565597	5.2	0	0.84	2.01333	1.00959	0.67	0	1.33	0.666667	-0.584963	3.65	1.13	0.69	1.82333	0.866578	1.77	3.98	2.875	1.52356	0	0	2.33	0.776667	-0.364633	2.16	0	0.65	0.936667	-0.0943924	0.29	0.49	0.64	0.473333	-1.07907	0	0.28	0.69	0.323333	-1.62891	0.27	1.29	2.68	1.41333	0.499102	0	1.93	0	0.643333	-0.636362	0.88	0	0	0.293333	-1.76939	2.07	0.57	0	0.88	-0.184425	6	5	19	3	0	33	0	4	8	0	7	1	3	1	0	1	2	8	10	0	0	19	4	0	0	5	2	0	3	0	4	15	6	3	1	6	8	0	5	0	557	557	557	557	557	557	557	557	557	557	557	557	557	557	557	557	557	557	557	557	557	557	557	557	557	557	557	557	557	557	557	557	557	557	557	557	557	557	557	557	CYT		25.118	5.49			lulogut51301	226	lulogut51301	681	lulogut51301	JAV04089.1 hypothetical protein partial Nyssomyia neivai	uc	DIPTERA1017	4e-92	100	0.3		3	0	lulogut51301	DIPTERA1017	hypothetical protein, partial	4e-92	JAV04089.1	339	188	188	88	96	100	22	0	1	39	1	Nyssomyia neivai	lulogut51301	LULOGUT51301	lulogut51301	TPR repeat-containing protein	4e-47	Function unknown	KOG4555	LULOGUT51301	LULOGUT51301		ExpAA=0.00 First60=0.00 PredHel=0 Topology=o	226	0						0	10.6	7.1	4.4	.	lulogut51301	Tetratricopeptide repeat protein 36	3e-35	Q3SZV0	148	179	188	47	62	95	94	3	6	47	1	Bos taurus
lulogut51299	0.18	0.1	0.14	-2.8365	0.13	0.28	0.09	0.166667	-2.58496	0.41	0.26	0	0.223333	-2.16273	0.11	0.05	0.08	0.08	-3.64386	0.29	0.27	0.11	0.223333	-2.16273	0	0.38	0.19	-2.39593	0.19	0	0.23	0.14	-2.8365	0.19	0	0	0.0633333	-3.98089	0	0.04	0	0.0133333	-6.22882	0.06	0.07	0.25	0.126667	-2.98089	0.06	0.05	0.16	0.09	-3.47393	0.13	0.09	0	0.0733333	-3.76939	0	0	0.05	0.0166667	-5.90689	0.1	0.07	0	0.0566667	-4.14136	3	2	3	4	1	11	4	0	3	0	0	0	1	0	1	1	3	0	4	4	0	8	0	0	1	1	1	0	2	1	1	5	6	2	1	1	2	1	1	0	2351	2351	2351	2351	2351	2351	2351	2351	2351	2351	2351	2351	2351	2351	2351	2351	2351	2351	2351	2351	2351	2351	2351	2351	2351	2351	2351	2351	2351	2351	2351	2351	2351	2351	2351	2351	2351	2351	2351	2351	CYT		89.567	8.98			lulogut51299	824	lulogut51299	2475	lulogut51299	Syntrophins (type beta) - probable fragment	extmat	KOG	5e-11	33	0.31		8	0.242718	lulogut51299	DROSOPH	whirlin isoform X5	0	XP_017100347.1	1109	1003	998	63	70	101	370	184	1	1	1	Drosophila bipectinata	lulogut51299	LULOGUT51299	lulogut51299	WW domain-containing protein	4e-18	General function prediction only	KOG3209	LULOGUT51299	LULOGUT51299		ExpAA=0.00 First60=0.00 PredHel=0 Topology=o	824	0						6	17.4	10.2	7.5	.	lulogut51299	Whirlin	8e-53	Q80VW5	209	380	918	33	52	41	252	71	145	240	1	Mus musculus
lulogut51278	0	0	0	#NUM!	0	0	0	0	#NUM!	0	0	1.19	0.396667	-1.334	0	0	0	0	#NUM!	0	0	0	0	#NUM!	2.51	0	1.255	0.327687	3.5	0	0.7	1.4	0.485427	0	0	0	0	#NUM!	0	0	0	0	#NUM!	0	0	0	0	#NUM!	0.78	0	0	0.26	-1.94342	0	0	1.1	0.366667	-1.44746	1.25	0	0	0.416667	-1.26303	0	1.61	1.45	1.02	0.0285692	0	0	0	0	0	0	0	1	0	0	0	0	0	0	0	0	0	2	0	3	0	1	1	0	0	0	1	0.5	0	0	0	0	0	0	0.5	0	0	0	0	0.5	98	98	98	98	98	98	98	98	98	98	98	98	98	98	98	98	98	98	98	98	98	98	98	98	98	98	98	98	98	98	98	98	98	98	98	98	98	98	98	98	ANC		9.084	8.6	6.544	8.03	lulogut51278	73	lulogut51278	222	lulogut51278	Hypothetical membrane protein - Membrane anchor detected - 3 predicted membrane helices	uc membrAnchor membrane	HM	4e-10	102.3	0.95	F(4.15)I(3.06)W(4.95)	3	0	lulogut51278	DIPTERA1017	hypothetical protein, partial	4e-10	JAV02300.1	65.9	86	84	50	53	102	43	15	1	1	1	Nyssomyia neivai	lulogut51278	LULOGUT51278	lulogut51278	Sodium-neurotransmitter symporter	1.5	Signal transduction mechanisms	KOG3659	LULOGUT51278	LULOGUT51278		ExpAA=58.60 First60=48.36 PredHel=3 Topology=o5-22i24-46o50-72i	73	3	83.6	12.3	4.1			0	4.1	4.1	2.7	.	lulogut51278	Sodium-dependent phosphate transport protein 2B	0.31	Q5REV9	33.9	55	689	40	56	8	33	7	525	20	1	Pongo abelii
lulogut51277	0	0	0	#NUM!	0	0	0	0	#NUM!	0	0	0	0	#NUM!	0	0	0	0	#NUM!	0	4.28	0	1.42667	0.512648	0	0	0	#NUM!	0	0	0	0	#NUM!	0	0	0	0	#NUM!	0	0	0	0	#NUM!	0	0	0	0	#NUM!	0.78	0	1.9	0.893333	-0.16273	3.16	0	1.1	1.42	0.505891	0	0	0	0	#NUM!	0	0	1.45	0.483333	-1.04891	0	0	0	0	0	0	0	0	0	0	0	0	0	0	0	0	0	0	0	0	0	0	0	0	0	0	0	0.5	0	0	0	0	4	0	0.5	0	1	1	0	0.5	98	98	98	98	98	98	98	98	98	98	98	98	98	98	98	98	98	98	98	98	98	98	98	98	98	98	98	98	98	98	98	98	98	98	98	98	98	98	98	98	ANC		9.341	8.97	6.544	8.76	lulogut51277	73	lulogut51277	222	lulogut51277	Hypothetical membrane protein - Membrane anchor detected - 3 predicted membrane helices	uc membrAnchor membrane	HM	1e-09	102.3	0.95	F(4.15)I(3.06)W(4.95)	3	0	lulogut51277	DIPTERA1017	hypothetical protein, partial	1e-09	JAV02300.1	64.3	86	84	48	53	102	44	15	1	1	1	Nyssomyia neivai	lulogut51277	LULOGUT51277	lulogut51277	Sodium-neurotransmitter symporter	1.4	Signal transduction mechanisms	KOG3659	LULOGUT51277	LULOGUT51277		ExpAA=58.02 First60=48.32 PredHel=3 Topology=o5-22i24-46o50-72i	73	3	83.6	12.3	4.1			0	4.1	4.1	2.7	.	lulogut51277	Sodium-dependent phosphate transport protein 2B	0.31	Q5REV9	33.9	55	689	40	56	8	33	7	525	20	1	Pongo abelii
lulogut51276	3.98	8.37	6.175	2.62644	6.53	7.22	4.95	6.23333	2.64	12.67	10.31	12.38	11.7867	3.55908	10.65	10.95	11.94	11.18	3.48285	12.61	10.02	12.48	11.7033	3.54885	12.04	10.45	11.245	3.49121	11.39	12.62	10.41	11.4733	3.52021	11.12	5.35	4.88	7.11667	2.8312	7.47	4.48	3.61	5.18667	2.37481	11.42	12.85	13.69	12.6533	3.66145	15.52	12.01	15.13	14.22	3.82985	11.81	15.28	13.04	13.3767	3.74165	10.46	11.16	13.52	11.7133	3.55008	10.87	10.09	13.77	11.5767	3.53315	46	114	105	74	40	242	111	178	124	63	157	77	83	17	136	138	119	164	79	167	79	255	143	47	198	79	107	81	143	167	108	156	160	164	171	168	136	64	119	101	1676	1676	1676	1676	1676	1676	1676	1676	1676	1676	1676	1676	1676	1676	1676	1676	1676	1676	1676	1676	1676	1676	1676	1676	1676	1676	1676	1676	1676	1676	1676	1676	1676	1676	1676	1676	1676	1676	1676	1676	CYT		65.244	6.31			lulogut51276	599	lulogut51276	1800	lulogut51276	Molybdopterin biosynthesis protein	met/int	KOG	8e-71	92	0.19		15	0	lulogut51276	DIPTERA1017	putative molybdopterin biosynthesis protein	1e-159	JAV25694.1	563	612	608	50	66	101	303	24	1	4	1	Culex tarsalis	lulogut51276	LULOGUT51276	lulogut51276	Molybdopterin biosynthesis protein	8e-71	Coenzyme transport and metabolism	KOG2371	LULOGUT51276	LULOGUT51276		ExpAA=2.30 First60=0.00 PredHel=0 Topology=o	599	0						0	12.5	6.8	6.2	.	lulogut51276	Molybdenum cofactor synthesis protein cinnamon	1e-152	P39205	537	604	601	47	66	100	316	12	1	1	1	Drosophila melanogaster
lulogut51269	19.34	22.14	20.74	4.37434	22.28	24.59	20.66	22.51	4.49249	23.23	25.53	23.61	24.1233	4.59236	24.72	20.02	25.15	23.2967	4.54205	23.45	22.2	21.06	22.2367	4.47487	20.04	21.06	20.55	4.36107	24.31	21.21	24.61	23.3767	4.547	27.21	16.42	18.74	20.79	4.37782	23.19	24.27	20.14	22.5333	4.49399	24.35	26.49	22.04	24.2933	4.60249	23.24	19.39	24.68	22.4367	4.48779	25.55	25.07	24.72	25.1133	4.65038	22.33	18	23.18	21.17	4.40395	24.53	23.97	19.98	22.8267	4.51265	118	159	189	133	88	234	145	179	160	102	318	126	237	50	153	150	101	144	84	188	70	318	161	40	179	94	134	62	175	161	120	153	187	146	135	143	117	73	103	101	884	884	884	884	884	884	884	884	884	884	884	884	884	884	884	884	884	884	884	884	884	884	884	884	884	884	884	884	884	884	884	884	884	884	884	884	884	884	884	884	CYT		38.894	9.55			lulogut51269	335	lulogut51269	1008	lulogut51269	JAV13065.1 suppressors of cytokine signaling partial Nyssomyia neivai	imm	DIPTERA1017	0	103.7	0.23		6	0	lulogut51269	DIPTERA1017	putative suppressors of cytokine signaling, partial	1e-168	JAV13065.1	593	335	323	90	91	104	33	13	2	1	1	Nyssomyia neivai	lulogut51269	LULOGUT51269	lulogut51269	Adaptor for phosphoinositide 3-kinase	6e-13	Signal transduction mechanisms	KOG4637	LULOGUT51269	LULOGUT51269	1 | 87 LRKRFKR|RF 0.635 *ProP* |	ExpAA=0.00 First60=0.00 PredHel=0 Topology=o	335	0						8	15.8	3	6.6	.	lulogut51269	Suppressor of cytokine signaling 6	6e-38	Q5RCM6	158	164	535	48	70	31	85	4	372	173	1	Pongo abelii
lulogut51256	26.67	25.15	25.91	4.69544	38.84	41.88	35.55	38.7567	5.27637	35.01	26.42	29.17	30.2	4.91648	36.87	40.71	36.46	38.0133	5.24843	38.28	34.14	39.37	37.2633	5.21968	47.04	37.13	42.085	5.39523	44.14	40.24	39.93	41.4367	5.37284	24.74	20.21	26.11	23.6867	4.566	27.38	29.79	31.83	29.6667	4.89077	32.13	28.15	29.7	29.9933	4.90657	33.15	36.01	40.21	36.4567	5.18811	35.79	43.82	40.96	40.19	5.32876	34.73	34.38	44.89	38	5.24793	41.07	36	46.65	41.24	5.36597	245	272	496	341	228	531	226	333	219	189	667	224	438	119	304	240	205	509	223	514	200	777	377	115	522	237	303	218	393	493	262	376	433	411	290	400	287	154	271	252	1331	1331	1331	1331	1331	1331	1331	1331	1331	1331	1331	1331	1331	1331	1331	1331	1331	1331	1331	1331	1331	1331	1331	1331	1331	1331	1331	1331	1331	1331	1331	1331	1331	1331	1331	1331	1331	1331	1331	1331	CYT		56.636	9.02			lulogut51256	484	lulogut51256	1455	lulogut51256	JAV06600.1 leukocyte receptor cluster member 4 protein partial Nyssomyia neivai - 9 predicted membrane helices	st membrane	DIPTERA1017	0	92.6	0.27		12	0	lulogut51256	DIPTERA1017	putative leukocyte receptor cluster member 4 protein, partial	0	JAV06600.1	853	477	515	83	91	93	78	2	39	1	1	Nyssomyia neivai	lulogut51256	LULOGUT51256	lulogut51256	Predicted membrane protein	1e-106	Function unknown	KOG2706	LULOGUT51256	LULOGUT51256		ExpAA=189.48 First60=28.50 PredHel=8 Topology=o18-35i47-69o84-101i216-238o253-275i368-390o405-427i439-461o	484	8	34.3	17.8	47.9			2	11.4	5.2	4.1	.	lulogut51256	Lysophospholipid acyltransferase 7	1e-66	Q5U4T9	254	481	474	32	52	101	323	34	4	17	1	Xenopus laevis
lulogut51252	4	2.65	3.325	1.73335	3.26	2.84	2.89	2.99667	1.58336	10.6	10.2	9.65	10.15	3.34341	12.44	9.71	12.99	11.7133	3.55008	7.05	10.78	13.78	10.5367	3.39735	12.62	10.27	11.445	3.51665	11.13	6.67	12.21	10.0033	3.32241	3.07	2.33	3.82	3.07333	1.6198	2.67	3.83	4.43	3.64333	1.86526	5.3	8.13	3.65	5.69333	2.50927	11.72	7.84	10.58	10.0467	3.32865	8.19	12.22	10.94	10.45	3.38543	13.36	9.19	19.06	13.87	3.7939	8.89	11.07	5.33	8.43	3.07553	37.07	28.94	41.98	23.35	18.73	162.14	88.01	111.15	27.38	21.96	98.46	22	56.81	16.7	50.57	69.95	25.41	137.75	62.22	130.83	33.44	239.71	146.37	31.01	223.69	51.76	94.05	25.12	133.84	118.66	94.18	69.9	137.99	145.18	103.47	87.89	76.23	35.57	76.25	67.9	1343	1343	1343	1343	1343	1343	1343	1343	1343	1343	1343	1343	1343	1343	1343	1343	1343	1343	1343	1343	1343	1343	1343	1343	1343	1343	1343	1343	1343	1343	1343	1343	1343	1343	1343	1343	1343	1343	1343	1343	CYT		52.968	5.82			lulogut51252	488	lulogut51252	1467	lulogut51252	Ran-binding protein RANBP3	pe	KOG	4e-28	92.9	0.3		4	0	lulogut51252	DIPTERA1017	hypothetical protein	1e-126	JAV04228.1	455	331	371	75	82	89	80	26	1	1	1	Nyssomyia neivai	lulogut51252	LULOGUT51252	lulogut51252	Ran-binding protein RANBP3	4e-28	Intracellular trafficking, secretion, and vesicular transport	KOG0866	LULOGUT51252	LULOGUT51252		ExpAA=0.01 First60=0.00 PredHel=0 Topology=o	488	0						0	23.2	6.4	2.7	.	lulogut51252	Ran-binding protein 3	3e-30	Q5R4Y2	133	220	494	39	55	45	134	39	232	118	1	Pongo abelii
lulogut51225	0	0	0	#NUM!	0	0	0	0	#NUM!	0	0	0	0	#NUM!	0	0	0	0	#NUM!	0	0	0	0	#NUM!	0	0	0	#NUM!	0	0	0	0	#NUM!	0	0	0	0	#NUM!	0	0	0	0	#NUM!	0.81	0	0	0.27	-1.88897	0.88	0	0	0.293333	-1.76939	0	0	0	0	#NUM!	0	0	0	0	#NUM!	0	0	0	0	#NUM!	0	0	0	0	0	0	0	0	0	0	0	0	0	0	1	0	0	0	0	0	0	0	0	0	0	0	0	0	0	0	0	0	0	0	1	0	0	0	0	0	173	173	173	173	173	173	173	173	173	173	173	173	173	173	173	173	173	173	173	173	173	173	173	173	173	173	173	173	173	173	173	173	173	173	173	173	173	173	173	173	BL/ANC		12.332	10.23			lulogut51225	98	lulogut51225	297	lulogut51225	Unknown product	uk				0.72	F(3.8)	1	0	lulogut51225		uncharacterized protein Dana_GF15444	5	EDV31625.1	32.3	58	410	32	51	14	39	7	308	31	1	Drosophila ananassae	lulogut51225	LULOGUT51225	lulogut51225	Epidermal growth factor receptor kinase substrate	0.35	Signal transduction mechanisms	KOG3557	LULOGUT51225	LULOGUT51225		ExpAA=17.14 First60=6.82 PredHel=0 Topology=o	98	0						0	10.2	.	5.1	.	lulogut51225	Uncharacterized mitochondrial protein ORF13	2.7	P15614	30.8	70	169	27	40	41	51	0	100	20	1	Paramecium tetraurelia
lulogut51219	217.62	140.84	179.23	7.48567	71.26	90.09	74.44	78.5967	6.2964	195.69	194.5	201.32	197.17	7.6233	262.86	276	235.78	258.213	8.01242	273.74	288.34	217.93	260.003	8.02239	185.88	217.71	201.795	7.65675	207.91	205.23	250.92	221.353	7.79021	192.51	156.36	117.16	155.343	7.27932	73.01	92.78	74.69	80.16	6.32481	238.53	157.52	190.97	195.673	7.6123	217.57	244.04	228.18	229.93	7.84505	179.1	211.56	208.33	199.663	7.64143	205.96	195.55	195.9	199.137	7.63762	177.73	215.3	238.73	210.587	7.71827	2652.64	2020.71	1207.31	973.32	633.41	3937.82	2207.22	3049.64	2261.12	1940.31	3971.14	792.48	1809.76	370.44	2994.31	1781.9	1748.7	2668.82	1734.63	3212.5	1353.26	6477.69	2966.11	868.02	3022.73	1360.87	2404.63	1480.15	3717.79	4435.04	2247.79	3567.32	4851.92	3018.3	2525.36	3596.4	2161.14	1022.43	1736.16	1700.63	1766	1766	1766	1766	1766	1766	1766	1766	1766	1766	1766	1766	1766	1766	1766	1766	1766	1766	1766	1766	1766	1766	1766	1766	1766	1766	1766	1766	1766	1766	1766	1766	1766	1766	1766	1766	1766	1766	1766	1766	CYT		68.699	6.23			lulogut51219	629	lulogut51219	1890	lulogut51219	Aldehyde dehydrogenase	met/energy	KOG	5e-68	89.2	0.19		11	0	lulogut51219	DIPTERA1017	putative aldehyde dehydrogenase	0	JAV12243.1	887	455	513	95	98	89	21	0	59	175	1	Nyssomyia neivai	lulogut51219	LULOGUT51219	lulogut51219	Aldehyde dehydrogenase	0	Energy production and conversion	KOG2453	LULOGUT51219	LULOGUT51219		ExpAA=0.30 First60=0.00 PredHel=0 Topology=o	629	0						0	10.7	10.8	4	.	lulogut51219	Alpha-aminoadipic semialdehyde dehydrogenase	1e-162	P49419	571	458	539	59	76	85	186	3	84	173	1	Homo sapiens
lulogut51210	0.04	0	0.02	-5.64386	0.06	0.23	0	0.0966667	-3.37084	0	0.04	0.03	0.0233333	-5.42146	0.03	0	0	0.01	-6.64386	0	0	0	0	#NUM!	0.27	0	0.135	-2.88897	0	0	0.11	0.0366667	-4.76939	0.08	0.04	0.01	0.0433333	-4.52838	0.09	0.02	0	0.0366667	-4.76939	0	0	0	0	#NUM!	0.08	0.03	0.26	0.123333	-3.01937	0	0.06	0	0.02	-5.64386	0.03	0	0.06	0.03	-5.05889	0	0	0	0	#NUM!	1	0	2	5	0	0	1	1	2	1	1	2	1	0	0	0	0	8	0	0	0	6	1	0	2	0	0	0	1	0	0	0	0	0	2	1	5	0	1	0	3629	3629	3629	3629	3629	3629	3629	3629	3629	3629	3629	3629	3629	3629	3629	3629	3629	3629	3629	3629	3629	3629	3629	3629	3629	3629	3629	3629	3629	3629	3629	3629	3629	3629	3629	3629	3629	3629	3629	3629	CYT		143	5.32			lulogut51210	1250	lulogut51210	3753	lulogut51210	SEC14 domain and spectrin repeat-containing protein 1	cs	DIPTERA1017	0	86.1	0.21		23	0	lulogut51210	DIPTERA1017	SEC14 domain and spectrin repeat-containing protein 1	0	XP_019549464.1	703	668	775	55	73	86	299	25	22	562	1	Aedes albopictus	lulogut51210	LULOGUT51210	lulogut51210	Multidomain protein, contains SPEC repeats, PH, SH3, and separate rac-specific and rho-specific guanine nucleotide exchange factor domains	0.072	Signal transduction mechanisms	KOG4240	LULOGUT51210	LULOGUT51210		ExpAA=0.01 First60=0.00 PredHel=0 Topology=o	1250	0						0	14	3.4	2.3	.	lulogut51210	SEC14 domain and spectrin repeat-containing protein 1	3e-36	Q86VW0	155	415	696	25	47	60	310	12	230	549	1	Homo sapiens
lulogut51207	3.53	3.32	3.425	1.7761	5.36	10.99	5.16	7.17	2.84197	12.66	10.21	9.66	10.8433	3.43874	12.83	11.19	12.02	12.0133	3.58656	12.42	15.04	16.76	14.74	3.88166	15.64	16.74	16.19	4.01703	14.61	13.44	22	16.6833	4.06034	4.31	3.2	3.05	3.52	1.81558	4.78	4.29	3.63	4.23333	2.08179	9.43	8.91	10.6	9.64667	3.27003	10.45	9.88	19.69	13.34	3.73769	15.09	19.47	17.98	17.5133	4.13038	15.54	13.28	20.03	16.2833	4.02532	14.09	16.77	19.69	16.85	4.07468	103	114	217	284	105	609	277	350	121	95	247	124	200	43	283	241	232	537	319	540	212	1358	535	141	739	258	448	292	434	430	274	387	605	555	290	348	446	206	382	351	4223	4223	4223	4223	4223	4223	4223	4223	4223	4223	4223	4223	4223	4223	4223	4223	4223	4223	4223	4223	4223	4223	4223	4223	4223	4223	4223	4223	4223	4223	4223	4223	4223	4223	4223	4223	4223	4223	4223	4223	CYT		161.559	7.17			lulogut51207	1448	lulogut51207	4347	lulogut51207	Protein tyrosine kinase - 2 predicted membrane helices	st membrane	PFAM	0	105.4	0.15	X(6.32)	47	1.03591	lulogut51207	DIPTERA1017	protein tyrosine kinase	0	JAV06640.1	2563	1450	1501	86	91	97	197	20	3	1	1	Nyssomyia neivai	lulogut51207	LULOGUT51207	lulogut51207	Insulin/growth factor receptor (contains protein kinase domain)	0	Signal transduction mechanisms	KOG4258	LULOGUT51207	LULOGUT51207	2 | 63 LNDRKKR|SC 0.714 *ProP* | 863 KPSRTRR|SI 0.809 *ProP* |	ExpAA=40.79 First60=0.05 PredHel=1 Topology=i97-119o	1448	1	1.5	91.8	6.7		1329	4	13.4	5.5	5.2	.	lulogut51207	Insulin-like receptor	0	Q93105	1183	1370	1393	47	63	98	717	70	1	102	1	Aedes aegypti
lulogut51204	0	0	0	#NUM!	0	0.46	0	0.153333	-2.70526	0.24	0	0.32	0.186667	-2.42146	0	0.46	0	0.153333	-2.70526	0	1.36	0	0.453333	-1.14136	0	1.23	0.615	-0.701342	0	0	0	0	#NUM!	0	0	0.15	0.05	-4.32193	0	0.13	0	0.0433333	-4.52838	0	0	0.81	0.27	-1.88897	0.21	0.33	0.78	0.44	-1.18442	0.43	0	0	0.143333	-2.80255	0.17	0	0.48	0.216667	-2.20645	0	0	0	0	#NUM!	0	0	0	1	0	1	0	1	0	0	1	0	0.5	0	0	0	1.5	0	2	0	0	0	0.5	0	1.5	0	0	0	0	1.5	0	0	4.67	0	0.5	1	1.49	0.5	0	0	359	359	359	359	359	359	359	359	359	359	359	359	359	359	359	359	359	359	359	359	359	359	359	359	359	359	359	359	359	359	359	359	359	359	359	359	359	359	359	359	BL/ANC		16.264	12.7			lulogut51204	160	lulogut51204	483	lulogut51204	Unknown product - 22 OH-glycosylation sites	uk				0.93	S(4.34)	2	0	lulogut51204	NR	uncharacterized protein DDB_G0271670-like, partial	1e-08	XP_021710628.1	61.6	154	394	34	50	39	101	0	238	2	1	Aedes aegypti	lulogut51204	LULOGUT51204	lulogut51204	Predicted RNA binding protein, contains SWAP, RPR and G-patch domains	0.024	General function prediction only	KOG4368	LULOGUT51204	LULOGUT51204	1 | 63 SFSRRSR|SI 0.556 *ProP* |	ExpAA=2.31 First60=2.10 PredHel=0 Topology=o	160	0						22	39.4	13.1	0.6	.	lulogut51204	Uncharacterized protein DDB_G0271670	1e-09	Q75JC9	62.4	159	374	34	49	43	104	0	65	2	1	Dictyostelium discoideum
lulogut51203	0	0	0	#NUM!	0	0	0	0	#NUM!	0.24	0	0.32	0.186667	-2.42146	0	0.46	0	0.153333	-2.70526	0	0.68	0	0.226667	-2.14136	2.06	0	1.03	0.0426443	0	0	1.33	0.443333	-1.17354	0	0	0.15	0.05	-4.32193	0	0.13	0	0.0433333	-4.52838	0	0	0.81	0.27	-1.88897	0.21	0.33	0.78	0.44	-1.18442	0.43	0	0.6	0.343333	-1.54232	0.17	0	0.48	0.216667	-2.20645	0	0	0	0	#NUM!	0	0	0	0	0	1	0	1	0	0	1	0	0.5	0	0	0	1.5	6	0	0	0	7	0.5	0	1.5	0	0	0	0	1.5	0	0	2.33	0	0.5	1	1.51	0.5	0	1	359	359	359	359	359	359	359	359	359	359	359	359	359	359	359	359	359	359	359	359	359	359	359	359	359	359	359	359	359	359	359	359	359	359	359	359	359	359	359	359	BL/ANC		16.13	12.67			lulogut51203	160	lulogut51203	483	lulogut51203	Unknown product - 23 OH-glycosylation sites	uk				0.93	S(4.34)	2	0	lulogut51203	REFSEQ-INVERTEBRATE	uncharacterized protein DDB_G0271670-like, partial	7e-09	XP_021710628.1	62	154	394	34	50	39	101	0	238	2	1	Aedes aegypti	lulogut51203	LULOGUT51203	lulogut51203	Nuclear pore complex, p54 component (sc Nup57)	0.05	Nuclear structure, Intracellular trafficking, secretion, and vesicular transport	KOG3091	LULOGUT51203	LULOGUT51203	1 | 63 SFSRRSR|SI 0.556 *ProP* |	ExpAA=2.29 First60=2.10 PredHel=0 Topology=o	160	0						23	39.4	13.8	0.6	.	lulogut51203	Uncharacterized protein DDB_G0271670	9e-10	Q75JC9	62.8	159	374	34	49	43	104	0	65	2	1	Dictyostelium discoideum
lulogut51184	3.33	3.58	3.455	1.78869	3.03	4.26	3.18	3.49	1.80323	7.93	7.63	9.11	8.22333	3.03972	8.22	9.42	9.08	8.90667	3.15489	12.04	7.88	8.4	9.44	3.23879	12.62	10.18	11.4	3.51096	10.15	8.2	9.43	9.26	3.21101	3.45	2.18	2.39	2.67333	1.41864	3.99	4.44	3.82	4.08333	2.02975	6.46	7.41	8.27	7.38	2.88362	5.36	7.34	8.85	7.18333	2.84465	4.74	9.56	7.95	7.41667	2.89077	11.46	9.14	8.94	9.84667	3.29964	8.12	12.59	10.03	10.2467	3.35708	15	19	19	17	10	59	32	51	15	10	30	16	32	7	30	31	28	67	30	58	20	90	61	15	51	23	52	23	43	56	32	58	49	43	23	40	31	10	29	24	653	653	653	653	653	653	653	653	653	653	653	653	653	653	653	653	653	653	653	653	653	653	653	653	653	653	653	653	653	653	653	653	653	653	653	653	653	653	653	653	CYT		30.507	9.03			lulogut51184	258	lulogut51184	777	lulogut51184	Unknown product	uk				0.36		11	0	lulogut51184		putative c2h2-type zn-finger protein, partial	2e-12	JAV05387.1	75.9	129	325	40	58	40	77	17	1	18	1	Nyssomyia neivai	lulogut51184	LULOGUT51184	lulogut51184	Transcription factor IIIC box B binding (alpha) subunit	1.1	Transcription	KOG4560	LULOGUT51184	LULOGUT51184		ExpAA=0.00 First60=0.00 PredHel=0 Topology=o	258	0						0	10.5	3.5	5.8	.	lulogut51184	Homeotic protein spalt-major	0.11	P39770	37.4	69	1365	28	52	5	49	2	609	104	1	Drosophila melanogaster
lulogut51168	0.67	0.76	0.715	-0.483985	0.65	1.27	0.32	0.746667	-0.421464	0.41	0.72	0.18	0.436667	-1.1954	1.16	0	1.44	0.866667	-0.206451	0.84	0.33	0.4	0.523333	-0.934198	0.38	0	0.19	-2.39593	0	0	0.53	0.176667	-2.5009	0.7	1.99	0.89	1.19333	0.254997	1.52	0.7	1.11	1.11	0.15056	0.22	0.24	0.3	0.253333	-1.98089	0	0.74	0.58	0.44	-1.18442	1.44	0	2.02	1.15333	0.20581	0.57	0	0.71	0.426667	-1.22882	1.07	1.23	1.33	1.21	0.275007	3	4	4	5	1	3	3	1	3	9	11	6	5	2	1	1	1	2	0	0	0	5	3	0	4	3	5	3	6	0	5	4	2	2	0	4	2	3	0	6	644	644	644	644	644	644	644	644	644	644	644	644	644	644	644	644	644	644	644	644	644	644	644	644	644	644	644	644	644	644	644	644	644	644	644	644	644	644	644	644	CYT		28.859	9.61			lulogut51168	255	lulogut51168	768	lulogut51168	Unknown product	uk				0.5		14	0	lulogut51168		uncharacterized protein Dvir_GJ19043, isoform B	0.34	EDW65185.2	38.1	161	378	23	42	43	123	11	37	76	1	Drosophila virilis	lulogut51168	LULOGUT51168	lulogut51168	Phosphoglucomutase	0.35	Carbohydrate transport and metabolism	KOG0625	LULOGUT51168	LULOGUT51168		ExpAA=24.97 First60=16.10 PredHel=1 Topology=o15-32i	255	1	6.7	5.9	87.5		223	2	23.9	3.1	5.9	.	lulogut51168	Conotoxin Eb6.9 (Fragment)	0.11	Q9N669	37.4	38	69	44	50	55	21	0	31	45	1	Conus ebraeus
lulogut51164	0	0	0	#NUM!	0	0	0	0	#NUM!	0	0	0	0	#NUM!	0	0	0	0	#NUM!	0	0	0	0	#NUM!	0	0	0	#NUM!	0	0	0	0	#NUM!	0	0	0	0	#NUM!	0	0	0	0	#NUM!	0	0	0	0	#NUM!	0	0	0	0	#NUM!	0	0	0	0	#NUM!	0	0	0	0	#NUM!	0	0	0	0	#NUM!	0	0	0	0	0	0	0	0	0	0	0	0	0	0	0	0	0	0	0	0	0	0	0	0	0	0	0	0	0	0	0	0	0	0	0	0	0	0	0	0	161	161	161	161	161	161	161	161	161	161	161	161	161	161	161	161	161	161	161	161	161	161	161	161	161	161	161	161	161	161	161	161	161	161	161	161	161	161	161	161	CYT		11.272	10.49			lulogut51164	94	lulogut51164	285	lulogut51164	Unknown product	uk				0.5	M(3.08)	2	0	lulogut51164		putative calcium uptake protein 1	15	KNC29007.1	30.8	63	531	30	46	12	44	1	26	1	1	Lucilia cuprina	lulogut51164	LULOGUT51164	lulogut51164	tRNA-dihydrouridine synthase	0.049	Translation, ribosomal structure and biogenesis	KOG2335	LULOGUT51164	LULOGUT51164		ExpAA=1.73 First60=0.00 PredHel=0 Topology=i	94	0						0	11.7	5.3	3.2	.	lulogut51164	UPF0324 membrane protein EF_0922	5.8	Q837C1	29.6	70	342	30	54	20	49	4	50	21	1	Enterococcus faecalis (strain ATCC 700802 / V583)
lulogut51162	5.3	6.54	5.92	2.5656	11.05	11.01	9.45	10.5033	3.39278	10.32	8.97	11.78	10.3567	3.37249	12.29	10.18	11.99	11.4867	3.52189	11.52	15.02	13.76	13.4333	3.74775	14.21	14.87	14.54	3.86196	13.14	13.11	14.94	13.73	3.77926	7.48	6.93	5.85	6.75333	2.7556	9.46	9.89	7.59	8.98	3.16672	10.59	9.7	10	10.0967	3.33581	12.49	12.2	11.68	12.1233	3.59971	13.92	12.4	13.83	13.3833	3.74237	12.78	15.6	15.33	14.57	3.86493	13.54	17.23	15.52	15.43	3.94767	139	202	403	256	173	447	219	384	189	185	427	221	415	81	286	236	197	439	255	437	186	830	396	149	509	223	414	207	374	352	246	323	544	410	312	387	238	171	219	243	3800	3800	3800	3800	3800	3800	3800	3800	3800	3800	3800	3800	3800	3800	3800	3800	3800	3800	3800	3800	3800	3800	3800	3800	3800	3800	3800	3800	3800	3800	3800	3800	3800	3800	3800	3800	3800	3800	3800	3800	CYT		147.426	5.62			lulogut51162	1307	lulogut51162	3924	lulogut51162	XP_021696572.1 rab GTPase-activating protein 1-like isoform X1	st	REFSEQ-INVERTEBRATE	0	88.9	0.14		21	0	lulogut51162	DIPTERA1017	putative ypt/rab gtpase activating protein	0	JAV10520.1	1721	1147	1079	78	83	106	246	110	1	1	1	Nyssomyia neivai	lulogut51162	LULOGUT51162	lulogut51162	Rab6 GTPase activator GAPCenA and related TBC domain proteins	2e-64	General function prediction only	KOG1102	LULOGUT51162	LULOGUT51162	1 | 719 PAHRFFR|DS 0.621 *ProP* |	ExpAA=0.91 First60=0.00 PredHel=0 Topology=o	1307	0						3	13.8	4.2	5.4	.	lulogut51162	Rab GTPase-activating protein 1	1e-156	Q5RAN1	552	1040	1069	36	54	97	656	149	9	8	1	Pongo abelii
lulogut51155	0	0	0	#NUM!	0	0	0	0	#NUM!	0	0	0	0	#NUM!	0	0	0	0	#NUM!	0	0	0	0	#NUM!	0	0	0	#NUM!	0	0	0	0	#NUM!	0	0	0	0	#NUM!	0	0	0	0	#NUM!	0	0	0	0	#NUM!	0	0	0	0	#NUM!	0	0	0	0	#NUM!	0	0	0	0	#NUM!	0	0	0	0	#NUM!	0	0	0	0	0	0	0	0	0	0	0	0	0	0	0	0	0	0	0	0	0	0	0	0	0	0	0	0	0	0	0	0	0	0	0	0	0	0	0	0	50	50	50	50	50	50	50	50	50	50	50	50	50	50	50	50	50	50	50	50	50	50	50	50	50	50	50	50	50	50	50	50	50	50	50	50	50	50	50	50	ANC		6.813	9.31	2.644	8.75	lulogut51155	57	lulogut51155	174	lulogut51155	JAV02181.1 hypothetical protein partial Nyssomyia neivai - Membrane anchor detected	uc membrAnchor	DIPTERA1017	2e-17	78.6	0.77	F(4.09)	2	0	lulogut51155	DIPTERA1017	hypothetical protein, partial	2e-17	JAV02181.1	90.1	59	75	77	83	79	13	6	1	1	1	Nyssomyia neivai	lulogut51155	LULOGUT51155	lulogut51155					LULOGUT51155	LULOGUT51155		ExpAA=33.08 First60=33.08 PredHel=1 Topology=i19-41o	57	1	38.6	28.1	33.3		16	1	14	.	10.5	.	lulogut51155	Uncharacterized NTE family protein ZK370.4	10	Q02331	28.9	53	1353	28	49	4	38	5	3	10	1	Caenorhabditis elegans
lulogut51151	0	0	0	#NUM!	0	0	0	0	#NUM!	0	0	0	0	#NUM!	0	0.41	0	0.136667	-2.87127	0	0	0	0	#NUM!	0	0	0	#NUM!	0	0	0	0	#NUM!	0	0	0	0	#NUM!	0	0	0	0	#NUM!	0	0	0	0	#NUM!	0.57	0	0	0.19	-2.39593	0	0	0	0	#NUM!	0	0	0	0	#NUM!	0	0	0	0	#NUM!	0	0	0	0	0	0	0	0	0	0	0	0	0	0	0	0	0	0	0	0	0	0	0	0	0	0	0	0	0	1	0	0	0	0	1	0	0	0	0	0	266	266	266	266	266	266	266	266	266	266	266	266	266	266	266	266	266	266	266	266	266	266	266	266	266	266	266	266	266	266	266	266	266	266	266	266	266	266	266	266	CYT		14.146	7.8			lulogut51151	129	lulogut51151	390	lulogut51151	Unknown product - 14 OH-glycosylation sites	uk				0.7		7	0	lulogut51151		uncharacterized protein Dwil_GK16227	0.025	EDW78335.2	40	111	3422	31	39	3	76	16	2512	3	1	Drosophila willistoni	lulogut51151	LULOGUT51151	lulogut51151	Phosphoinositide 3-kinase	0.21	Signal transduction mechanisms	KOG0905	LULOGUT51151	LULOGUT51151	1 | 93 TYSRAAR|SY 0.755 *ProP* |	ExpAA=0.00 First60=0.00 PredHel=0 Topology=o	129	0						13	20.2	2.3	14	.	lulogut51151	GTPase-activating protein pac-1	0.048	P34288	36.6	93	1605	25	40	6	69	6	1453	33	1	Caenorhabditis elegans
lulogut51148	5.18	7.5	6.34	2.66448	12.1	15.65	9.83	12.5267	3.64693	37.09	32.06	38.22	35.79	5.16148	34.42	35.29	36.73	35.48	5.14893	36.83	27.71	40.32	34.9533	5.12736	34.97	33.87	34.42	5.10518	34.6	34.19	37.05	35.28	5.14078	10.32	8.67	7	8.66333	3.11492	10.07	12.7	8.95	10.5733	3.40236	37.14	39.4	39.92	38.82	5.27873	34.28	41.49	31.92	35.8967	5.16578	35.6	39.75	36.4	37.25	5.21917	37.12	40.02	36.86	38	5.24793	33.91	40.83	50.14	41.6267	5.37944	37	63	120	99	49	437	213	339	71	63	139	64	145	26	273	261	214	294	158	313	132	560	313	104	333	152	267	182	285	332	205	281	273	327	233	358	177	119	191	174	1034	1034	1034	1034	1034	1034	1034	1034	1034	1034	1034	1034	1034	1034	1034	1034	1034	1034	1034	1034	1034	1034	1034	1034	1034	1034	1034	1034	1034	1034	1034	1034	1034	1034	1034	1034	1034	1034	1034	1034	CYT		41.325	5.95			lulogut51148	385	lulogut51148	1158	lulogut51148	XP_021704069.1 nicotinamide/nicotinic acid mononucleotide adenylyltransferase 3 isoform X2	met/int	REFSEQ-INVERTEBRATE	0	95.4	0.23	X(20.61)	6	3.37662	lulogut51148	DIPTERA1017	putative nicotinamide mononucleotide adenylyl transferase, partial	0	JAV11887.1	657	385	361	84	90	107	59	25	2	1	1	Nyssomyia neivai	lulogut51148	LULOGUT51148	lulogut51148	Nicotinamide mononucleotide adenylyl transferase	3e-65	Coenzyme transport and metabolism	KOG3199	LULOGUT51148	LULOGUT51148		ExpAA=0.10 First60=0.10 PredHel=0 Topology=o	385	0						0	15.8	6.5	4.2	.	lulogut51148	Nicotinamide/nicotinic acid mononucleotide adenylyltransferase 1	3e-57	Q0VD50	223	255	281	43	63	91	145	17	8	4	1	Bos taurus
lulogut51143	4.14	2.64	3.39	1.76129	6.7	8.17	4.45	6.44	2.68706	13.16	16.67	14.99	14.94	3.90111	9.81	14.13	6.62	10.1867	3.34861	13.55	0.75	9.11	7.80333	2.96409	7.03	12.67	9.85	3.30012	11.43	11.48	9.28	10.73	3.42358	12.89	3.05	2.98	6.30667	2.65688	6.97	3.88	2.54	4.46333	2.15812	8.04	2.23	6.89	5.72	2.51602	16.3	9.42	4	9.90667	3.3084	4.42	6.15	12.36	7.64333	2.9342	11.39	2.84	5.72	6.65	2.73335	9.88	5.65	10.17	8.56667	3.09873	4	3	9	7	3	21	15	18	12	3	8	6	6	1	8	2	5	8	8	14	6	19	13	1	7	6	5	5	11	18	5	14	1	10	15	11	3	2	4	8	140	140	140	140	140	140	140	140	140	140	140	140	140	140	140	140	140	140	140	140	140	140	140	140	140	140	140	140	140	140	140	140	140	140	140	140	140	140	140	140	CYT		9.531	10.3			lulogut51143	87	lulogut51143	264	lulogut51143	Unknown product - 13 OH-glycosylation sites	uk				0.48	S(3.25)	2	0	lulogut51143		uncharacterized protein LOC110190665 isoform X1	0.21	XP_020816928.1	37	63	2065	38	50	3	39	0	970	10	1	Drosophila serrata	lulogut51143	LULOGUT51143	lulogut51143	Conserved coiled/coiled coil protein	1.9	Function unknown	KOG2216	LULOGUT51143	LULOGUT51143		ExpAA=3.17 First60=0.54 PredHel=0 Topology=o	87	0						13	33.3	3.4	5.7	.	lulogut51143	Putative uncharacterized protein YGR115C	0.083	P53269	35.8	42	259	45	64	16	23	2	180	7	1	Saccharomyces cerevisiae (strain ATCC 204508 / S288c)
lulogut51136	0.13	0.11	0.12	-3.05889	0.02	0.29	0	0.103333	-3.27462	0.17	0.11	0.18	0.153333	-2.70526	0.04	0.08	0.13	0.0833333	-3.58496	0.02	0.07	0.02	0.0366667	-4.76939	0.13	0.08	0.105	-3.25154	0.12	0.09	0.06	0.09	-3.47393	0.1	0.02	0	0.04	-4.64386	0	0.05	0.06	0.0366667	-4.76939	0.15	0.19	0.24	0.193333	-2.37084	0.05	0.29	0.26	0.2	-2.32193	0.11	0.26	0.04	0.136667	-2.87127	0.02	0.14	0.06	0.0733333	-3.76939	0.2	0.03	0.1	0.11	-3.18442	5	5	1	10	0	11	4	9	4	1	0	0	3	1	6	7	7	6	2	6	2	5	1	2	3	5	1	2	2	4	4	1	4	1	2	14	8	2	7	1	5735	5735	5735	5735	5735	5735	5735	5735	5735	5735	5735	5735	5735	5735	5735	5735	5735	5735	5735	5735	5735	5735	5735	5735	5735	5735	5735	5735	5735	5735	5735	5735	5735	5735	5735	5735	5735	5735	5735	5735	CYT		219.328	6.85			lulogut51136	1952	lulogut51136	5859	lulogut51136	DNA polymerase theta/eta DEAD-box superfamily	nr	KOG	0	79.6	0.22		41	0	lulogut51136	DIPTERA1017	AAEL005888-PA	0	XP_001651546.1	1209	1600	1987	43	61	81	911	163	393	505	1	Aedes aegypti	lulogut51136	LULOGUT51136	lulogut51136	DNA polymerase theta/eta, DEAD-box superfamily	0	General function prediction only	KOG0950	LULOGUT51136	LULOGUT51136	3 | 35 QGRRLTR|SK 0.554 *ProP* | 80 KLRRKQR|KV 0.539 *ProP* | 132 TPRKSRK|SV 0.522 *ProP* |	ExpAA=9.81 First60=0.00 PredHel=0 Topology=o	1952	0						0	11.2	5.2	4.1	0.2	lulogut51136	DNA polymerase theta	0	O18475	838	832	2059	52	69	40	394	68	195	504	1	Drosophila melanogaster
lulogut51131	5.78	2.88	4.33	2.11437	6.44	9.6	5.79	7.27667	2.86328	10.07	12.52	15.99	12.86	3.68482	12	9.93	8.14	10.0233	3.32529	4.91	5.71	7.71	6.11	2.61117	7.62	6.37	6.995	2.80632	8.9	4.83	7.18	6.97	2.80116	6.32	5	4.14	5.15333	2.36551	3.76	2.78	5.12	3.88667	1.95853	10.5	5.98	11.56	9.34667	3.22445	13.1	5.68	4.41	7.73	2.95047	5.28	7.36	5.37	6.00333	2.58576	4.92	7.43	5.55	5.96667	2.57693	7.54	4.2	3.72	5.15333	2.36551	22.11	12.99	34.23	32.54	15.46	63.57	44.58	76	23.28	19.46	43.99	12.82	17.01	7.96	41.33	21.22	33.21	34.31	15.93	43.16	10	58.14	22.25	10.35	26.86	18.1	14.73	7.24	53.25	50.07	24.33	20.09	30.14	33.48	47.69	26.25	13.12	9.46	18.95	13.76	554	554	554	554	554	554	554	554	554	554	554	554	554	554	554	554	554	554	554	554	554	554	554	554	554	554	554	554	554	554	554	554	554	554	554	554	554	554	554	554	CYT		25.425	6.33			lulogut51131	225	lulogut51131	678	lulogut51131	JAV11931.1 pyridoxal 5-phosphate Nyssomyia neivai	met/int	DIPTERA1017	3e-91	100	0.27		2	0	lulogut51131	DIPTERA1017	putative pyridoxal 5-phosphate	3e-91	JAV11931.1	337	252	252	68	77	100	80	27	1	1	1	Nyssomyia neivai	lulogut51131	LULOGUT51131	lulogut51131	Proline synthetase co-transcribed protein	2e-66	General function prediction only	KOG3157	LULOGUT51131	LULOGUT51131		ExpAA=0.13 First60=0.00 PredHel=0 Topology=o	225	0						1	11.1	4.4	3.6	.	lulogut51131	Pyridoxal phosphate homeostasis protein	8e-53	O94903	206	244	275	44	62	89	136	29	9	2	1	Homo sapiens
lulogut51130	32.15	28.5	30.325	4.92244	53.64	50.06	33.84	45.8467	5.51874	70.27	72.15	71.23	71.2167	6.15414	52.65	50.53	53	52.06	5.7021	50.13	24.93	32.03	35.6967	5.15772	51.66	44.35	48.005	5.58511	39.75	32.48	31.55	34.5933	5.11242	48.95	29.93	30.03	36.3033	5.18203	23.36	28.37	32.54	28.09	4.81198	62.62	49.11	47.01	52.9133	5.72556	42.96	39.02	39.9	40.6267	5.34436	32.9	38.99	31.77	34.5533	5.11075	32.2	33.62	30.67	32.1633	5.00735	35.92	38.16	30.84	34.9733	5.12818	140.89	147.01	326.77	194.46	103.54	508.43	294.42	388	206.72	133.54	366.01	91.18	198.99	58.04	282.67	199.78	154.79	266.69	127.07	220.84	77	292.86	166.75	53.65	170.14	98.9	153.27	68.76	267.75	291.93	181.67	234.91	150.86	159.52	179.31	206.75	135.88	67.54	115.05	93.24	635	635	635	635	635	635	635	635	635	635	635	635	635	635	635	635	635	635	635	635	635	635	635	635	635	635	635	635	635	635	635	635	635	635	635	635	635	635	635	635	CYT		28.445	6.1			lulogut51130	252	lulogut51130	759	lulogut51130	JAV11931.1 pyridoxal 5-phosphate Nyssomyia neivai	met/int	DIPTERA1017	0	100	0.25		3	0	lulogut51130	DIPTERA1017	putative pyridoxal 5-phosphate	1e-112	JAV11931.1	407	252	252	78	88	100	55	0	1	1	1	Nyssomyia neivai	lulogut51130	LULOGUT51130	lulogut51130	Proline synthetase co-transcribed protein	2e-84	General function prediction only	KOG3157	LULOGUT51130	LULOGUT51130		ExpAA=0.12 First60=0.00 PredHel=0 Topology=o	252	0						1	10.7	5.2	4	.	lulogut51130	Pyridoxal phosphate homeostasis protein	7e-70	Q3T0G5	263	244	273	54	70	89	112	2	9	2	1	Bos taurus
lulogut51111	0.84	0	0.42	-1.25154	0	0	0	0	#NUM!	0	0	0	0	#NUM!	0	0	0	0	#NUM!	0	0.58	0	0.193333	-2.37084	0	1.13	0.565	-0.823677	0	1.44	0	0.48	-1.05889	0	0	0	0	#NUM!	0	0	0	0	#NUM!	0	0	0	0	#NUM!	0	0	1.12	0.373333	-1.42146	0	0	0	0	#NUM!	0	0	0	0	#NUM!	1.29	0	3.31	1.53333	0.616671	1	0	0	0	0	0	0	0	0	0	0	0	0	0	0	0	0	0	0.88	0	0.93	0	0	0	0	0.97	0	2.01	0	0	0	0	0.95	0	0	0	1.04	0	0	0	173	173	173	173	173	173	173	173	173	173	173	173	173	173	173	173	173	173	173	173	173	173	173	173	173	173	173	173	173	173	173	173	173	173	173	173	173	173	173	173	CYT		11.124	10.46			lulogut51111	98	lulogut51111	297	lulogut51111	Unknown product	uk				0.55		3	0	lulogut51111	DIPTERA1017	hypothetical protein, partial	5e-08	JAV02302.1	58.9	30	127	96	96	24	1	0	96	14	1	Nyssomyia neivai	lulogut51111	LULOGUT51111	lulogut51111	Nuclear pore complex component (sc Nup85)	0.54	Nuclear structure, Intracellular trafficking, secretion, and vesicular transport	KOG2271	LULOGUT51111	LULOGUT51111		ExpAA=0.02 First60=0.02 PredHel=0 Topology=o	98	0						1	22.4	5.1	2	.	lulogut51111	tRNA uridine 5-carboxymethylaminomethyl modification enzyme MnmG	2.1	Q058G2	31.2	66	634	25	53	10	49	7	103	2	1	Buchnera aphidicola subsp. Cinara cedri (strain Cc)
lulogut51110	2.37	2.01	2.19	1.13093	1.7	4.67	0.85	2.40667	1.26704	1.79	5.72	4.28	3.93	1.97453	3.06	6.73	9.07	6.28667	2.6523	13.28	12.02	12.49	12.5967	3.65497	42.17	47.15	44.66	5.48091	29.86	31.78	32.39	31.3433	4.97009	1.84	2.32	3.62	2.59333	1.37481	4.65	4.06	10.17	6.29333	2.65382	6.32	3.19	6.3	5.27	2.3978	7.45	2.93	6.82	5.73333	2.51937	6.31	5.27	13.25	8.27667	3.04905	20.52	21.11	22.42	21.35	4.41616	17.92	32.27	11.61	20.6	4.36457	4	4	4	7	1	5	9	9	3	4	17	7	11	7	11	5	8	84	52.12	64	29.07	116	41	13	48	19.03	50	9.99	6	15	12	24	28.05	24	12	6	8.96	5	6	15	245	245	245	245	245	245	245	245	245	245	245	245	245	245	245	245	245	245	245	245	245	245	245	245	245	245	245	245	245	245	245	245	245	245	245	245	245	245	245	245	CYT		13.79	10.04			lulogut51110	122	lulogut51110	369	lulogut51110	Unknown product	uk				0.5		4	0	lulogut51110	DIPTERA1017	hypothetical protein, partial	1e-08	JAV02302.1	61.2	30	127	100	100	24	0	0	96	14	1	Nyssomyia neivai	lulogut51110	LULOGUT51110	lulogut51110	Homeobox transcription factor prospero	0.33	Transcription	KOG3779	LULOGUT51110	LULOGUT51110		ExpAA=0.02 First60=0.02 PredHel=0 Topology=o	122	0						0	23	5.7	2.5	.	lulogut51110	Oxygen-regulated protein 1	2	P56715	31.2	68	2156	32	48	3	46	3	747	17	1	Homo sapiens
lulogut51107	0.3	0	0.15	-2.73697	0	0.69	0	0.23	-2.12029	0	0	0	0	#NUM!	0	0	0	0	#NUM!	0	0	0	0	#NUM!	0	0	0	#NUM!	0	0	0.09	0.03	-5.05889	0.2	0	0	0.0666667	-3.90689	0	0	0	0	#NUM!	0	0	0	0	#NUM!	0	0	0.25	0.0833333	-3.58496	0	1.9	0	0.633333	-0.658963	0	0	0	0	#NUM!	0	0	0	0	#NUM!	3	0	0	6.25	0	0	0	0	2	0	0	0	0	0	0	0	0	0	0	0	0	2	0	0	0	0	0	0	0	0	0	0	0	0	0	0	1.99	0	13	0	1472	1472	1472	1472	1472	1472	1472	1472	1472	1472	1472	1472	1472	1472	1472	1472	1472	1472	1472	1472	1472	1472	1472	1472	1472	1472	1472	1472	1472	1472	1472	1472	1472	1472	1472	1472	1472	1472	1472	1472	CYT		59.654	6.53			lulogut51107	531	lulogut51107	1596	lulogut51107	ETN58126.1 GPCR class d orphan receptor 2 - 8 predicted membrane helices	st membrane	DIPTERA1017	3e-39	93.9	0.27	X(6.9)	13	1.12994	lulogut51107	NR	GPCR class d orphan receptor 2	3e-39	ETN58126.1	166	558	594	23	46	94	427	52	57	1	1	Anopheles darlingi	lulogut51107	LULOGUT51107	lulogut51107	Ca2+-binding actin-bundling protein (spectrin), alpha chain (EF-Hand protein superfamily)	0.12	Cytoskeleton	KOG0040	LULOGUT51107	LULOGUT51107		ExpAA=157.16 First60=0.00 PredHel=7 Topology=i261-278o282-304i311-333o343-362i369-391o406-425i438-460o	531	7	26.9	18.8	54.2			0	13.2	6.6	3.6	0.6	lulogut51107	Transmembrane 7 superfamily member 3	3e-16	Q9NS93	87.4	470	570	19	40	82	380	29	64	37	1	Homo sapiens
lulogut51106	0	0	0	#NUM!	0.07	0	0	0.0233333	-5.42146	0.48	0.11	0	0.196667	-2.34618	0	0	0.13	0.0433333	-4.52838	0	0	0	0	#NUM!	0	0	0	#NUM!	0	0	0	0	#NUM!	0	0.1	0	0.0333333	-4.90689	0.22	0	0.24	0.153333	-2.70526	0	0.11	0	0.0366667	-4.76939	0	0	1.45	0.483333	-1.04891	0	0	0	0	#NUM!	0	0.27	0	0.09	-3.47393	0	0	0	0	#NUM!	0	0	1	0	0	8.02	1	0	0	1	0	2	0	1	0	1	0	0	0	0	0	0	0	1	0	0	0	0	0	0	1	0	0	0	0	0	11.38	0	0	0	1460	1460	1460	1460	1460	1460	1460	1460	1460	1460	1460	1460	1460	1460	1460	1460	1460	1460	1460	1460	1460	1460	1460	1460	1460	1460	1460	1460	1460	1460	1460	1460	1460	1460	1460	1460	1460	1460	1460	1460	CYT		59.678	6.43			lulogut51106	527	lulogut51106	1584	lulogut51106	Conserved plasma membrane protein - 8 predicted membrane helices	uc/memb	DIPTERA1017	1e-43		0.26		13	0	lulogut51106	NR	transmembrane 7 superfamily member 3	2e-37	XP_019563502.1	159	548	609	25	46	90	411	63	79	1	1	Aedes albopictus	lulogut51106	LULOGUT51106	lulogut51106	Ca2+-binding actin-bundling protein (spectrin), alpha chain (EF-Hand protein superfamily)	1.5	Cytoskeleton	KOG0040	LULOGUT51106	LULOGUT51106		ExpAA=159.07 First60=0.01 PredHel=7 Topology=i257-274o278-300i307-329o339-358i365-387o402-421i434-456o	527	7	27.1	19	53.9			0	13.3	6.6	3.4	0.6	lulogut51106	Transmembrane 7 superfamily member 3	5e-17	Q9NS93	89.7	470	570	18	41	82	381	33	64	37	1	Homo sapiens
lulogut51100	9.95	4.43	7.19	2.84599	35.82	49.84	28.67	38.11	5.2521	49.88	48.1	43.43	47.1367	5.55878	72.64	59.02	67.72	66.46	6.05441	66.13	87.47	90.81	81.47	6.3482	70.51	85.52	78.015	6.28568	73.12	64.07	67.96	68.3833	6.09557	5.84	12.3	4.52	7.55333	2.91711	27.72	32.05	27.47	29.08	4.86196	54	38.3	60.07	50.79	5.66647	51.5	59.11	63.26	57.9567	5.8569	81.86	56.74	75.53	71.3767	6.15738	78.01	83.13	74.15	78.43	6.29333	79.17	69.23	94.61	81.0033	6.33991	96.98	50.87	485.29	430.52	195.07	802.53	436.39	526.05	54.8	122.01	122.46	240.61	499.83	108.92	541.96	346.46	439.83	809.47	544.84	903.32	337.77	1402.76	898.27	295.03	914.84	484.65	618.27	469.02	821.41	758.25	516.23	689.05	1176.78	1005.61	477.98	696.54	479.07	373.63	372.28	493.01	1412	1412	1412	1412	1412	1412	1412	1412	1412	1412	1412	1412	1412	1412	1412	1412	1412	1412	1412	1412	1412	1412	1412	1412	1412	1412	1412	1412	1412	1412	1412	1412	1412	1412	1412	1412	1412	1412	1412	1412	CYT		60.213	6.6			lulogut51100	511	lulogut51100	1536	lulogut51100	JAV11413.1 delta 6-fatty acid desaturase/delta-8 sphingolipid desaturase Nyssomyia neivai - probable fragment - 6 predicted membrane helices	met/lipd membrane	DIPTERA1017	0	70	0.27		6	0	lulogut51100	DIPTERA1017	putative delta 6-fatty acid desaturase/delta-8 sphingolipid desaturase	1e-105	JAV11413.1	384	305	432	63	68	71	111	91	1	1	1	Nyssomyia neivai	lulogut51100	LULOGUT51100	lulogut51100	Delta 6-fatty acid desaturase/delta-8 sphingolipid desaturase	7e-20	Lipid transport and metabolism	KOG4232	LULOGUT51100	LULOGUT51100		ExpAA=121.60 First60=0.00 PredHel=5 Topology=i84-106o111-130i151-173o234-253i374-396o	511	5	20.4	35.4	44.2			0	12.5	4.9	3.1	.	lulogut51100	Cytochrome b5-related protein	1e-56	P19967	221	434	436	33	47	100	288	97	7	4	1	Drosophila melanogaster
lulogut511	17.49	16.73	17.11	4.09677	20.27	20.31	14.03	18.2033	4.18613	30.45	28.6	27.61	28.8867	4.85233	39.43	34.48	38.43	37.4467	5.22677	38.62	45.43	42.29	42.1133	5.39621	46.77	49.45	48.11	5.58826	42.62	46.61	56.32	48.5167	5.60041	20.03	17.34	14.8	17.39	4.12019	19.92	17.63	14.94	17.4967	4.12901	25.97	24.51	29.55	26.6767	4.73751	30.34	35.93	36.13	34.1333	5.09311	35.58	41.65	38.61	38.6133	5.27103	41.57	35.89	47.4	41.62	5.37921	37.23	45.86	54.39	45.8267	5.51812	642.44	723.2	1034.61	661.03	359.59	1845.91	977.84	1260.29	708.9	648.31	1511.68	651.42	1036.32	223.29	982.11	835.42	815.33	2023.38	1187.2	1984.07	926	4381.06	1803.82	480.05	2203.76	858.79	1543.45	1016.01	1680.47	1669.25	1103.99	1516.51	2303.06	1764.92	1061.19	1595.43	1030.96	612.01	1029.81	949.75	5321	5321	5321	5321	5321	5321	5321	5321	5321	5321	5321	5321	5321	5321	5321	5321	5321	5321	5321	5321	5321	5321	5321	5321	5321	5321	5321	5321	5321	5321	5321	5321	5321	5321	5321	5321	5321	5321	5321	5321	CYT		202.904	6.33			lulogut511	1814	lulogut511	5445	lulogut511	guanine nucleotide exchange factor TIM	st	KOG	0	106.9	0.18		31	0	lulogut511	DIPTERA1017	putative guanine nucleotide exchange factor tim	0	JAV07455.1	1740	938	1008	93	95	93	63	11	81	878	1	Nyssomyia neivai	lulogut511	LULOGUT511	lulogut511	Putative guanine nucleotide exchange factor TIM	0	Signal transduction mechanisms	KOG3523	LULOGUT511	LULOGUT511	2 | 872 DWSRKVR|DH 0.572 *ProP* | 998 TKKKSKR|SG 0.587 *ProP* |	ExpAA=0.01 First60=0.00 PredHel=0 Topology=o	1814	0						2	17.9	5.5	5.5	0.2	lulogut511	Rho guanine nucleotide exchange factor 26	3e-78	Q96DR7	295	535	871	34	53	61	350	54	376	1276	1	Homo sapiens
lulogut51099	32.47	22.72	27.595	4.78633	160.99	192.99	108.05	154.01	7.26688	223.53	202.52	201.7	209.25	7.70908	271.1	279.75	250.68	267.177	8.06165	260.98	298.86	357.62	305.82	8.25654	275.84	291.03	283.435	8.14687	267.17	325.13	287.21	293.17	8.19559	33.86	37.79	26.93	32.86	5.03826	118.01	130.75	77.99	108.917	6.76708	204.6	149.18	242.1	198.627	7.63392	201.99	254.18	227.76	227.977	7.83274	284.39	253.92	317.79	285.367	8.15667	300.41	321.7	283.19	301.767	8.23729	337.09	337.46	376.42	350.323	8.45254	260.02	214.13	1791.71	1369.48	603.93	2954.47	1509.61	2006.95	261.2	307.99	599.54	841.39	1675.17	254.08	1687.04	1108.54	1456.17	2601.53	1523.16	2711.68	1408.23	4870.24	2841.73	937.97	2870.16	1695.35	2475.73	1532.98	2518.59	2952.75	1569.77	2233.95	3303.22	3253.39	1540.02	2460.46	1416.93	1066.37	1368.72	1703.99	1160	1160	1160	1160	1160	1160	1160	1160	1160	1160	1160	1160	1160	1160	1160	1160	1160	1160	1160	1160	1160	1160	1160	1160	1160	1160	1160	1160	1160	1160	1160	1160	1160	1160	1160	1160	1160	1160	1160	1160	CYT		50.356	7.34			lulogut51099	427	lulogut51099	1284	lulogut51099	cytochrome b5-related protein-like - 4 predicted membrane helices	met/energy membrane	REFSEQ-INVERTEBRATE	0	95	0.26		5	0	lulogut51099	DIPTERA1017	putative delta 6-fatty acid desaturase/delta-8 sphingolipid desaturase	0	JAV11413.1	829	427	432	90	96	99	42	0	6	1	1	Nyssomyia neivai	lulogut51099	LULOGUT51099	lulogut51099	Delta 6-fatty acid desaturase/delta-8 sphingolipid desaturase	2e-65	Lipid transport and metabolism	KOG4232	LULOGUT51099	LULOGUT51099		ExpAA=89.48 First60=0.00 PredHel=4 Topology=i129-150o154-176i238-257o289-311i	427	4	19.7	8.4	71.9			0	12.6	4.9	3.5	.	lulogut51099	Cytochrome b5-related protein	1e-124	P19967	445	429	436	48	66	98	220	6	9	1	1	Drosophila melanogaster
lulogut51097	1.45	2.47	1.96	0.970854	0.7	0.55	0	0.416667	-1.26303	1.17	1.56	1.17	1.3	0.378512	0	0.37	0	0.123333	-3.01937	0.91	4.56	2.13	2.53333	1.34104	3.7	8.15	5.925	2.56682	2.68	3.58	2.52	2.92667	1.54926	0	0.48	0.35	0.276667	-1.85378	1.09	1.51	1.19	1.26333	0.337235	0.94	1.04	0.65	0.876667	-0.1899	1.53	1.6	1.25	1.46	0.545968	0	0.72	2.17	0.963333	-0.053893	1.64	6.65	0.77	3.02	1.59455	0	3.7	1.91	1.87	0.903038	3	6	2	1	0	4	3	3	0	1	2	2	5	1	2	2	1	9	11	7	4	11	4	5	2	0	7	2	0	1	0	2	13	5	3	4	2	0	1	3	299	299	299	299	299	299	299	299	299	299	299	299	299	299	299	299	299	299	299	299	299	299	299	299	299	299	299	299	299	299	299	299	299	299	299	299	299	299	299	299	SIG	45-46	15.176	10.25	10.419	11.41	lulogut51097	140	lulogut51097	423	lulogut51097	JAC09638.1 actin filament-coating protein tropomyosin partial Aedes albopictus - probable fragment - 21 OH-glycosylation sites - signalP detected	cs	DIPTERA1017	1e-21	41.9	0.75	S(4.04)	2	0	lulogut51097	DIPTERA1017	putative actin filament-coating protein tropomyosin, partial	1e-21	JAC09638.1	104	97	231	64	72	42	34	0	4	41	1	Aedes albopictus	lulogut51097	LULOGUT51097	lulogut51097	DNA replication licensing factor, MCM4 component	0.4	Replication, recombination and repair	KOG0478	LULOGUT51097	LULOGUT51097		ExpAA=9.00 First60=8.89 PredHel=0 Topology=o	140	0						21	39.3	.	3.6	.	lulogut51097	Uncharacterized protein DDB_G0271670	1e-05	Q75JC9	48.5	120	374	33	55	32	80	0	59	17	1	Dictyostelium discoideum
lulogut51086	0	0	0	#NUM!	0	0	0	0	#NUM!	0	0	0	0	#NUM!	0	0	0	0	#NUM!	0	0	0	0	#NUM!	0	0	0	#NUM!	0	0	0	0	#NUM!	0	0	0	0	#NUM!	0	0	0	0	#NUM!	0	0	0	0	#NUM!	0	0	0	0	#NUM!	0	0	0	0	#NUM!	0	0	0	0	#NUM!	0	0	0	0	#NUM!	0	0	0	0	0	0	0	0	0	0	0	0	0	0	0	0	0	0	0	0	0	0	0	0	0	0	0	0	0	0	0	0	0	0	0	0	0	0	0	0	92	92	92	92	92	92	92	92	92	92	92	92	92	92	92	92	92	92	92	92	92	92	92	92	92	92	92	92	92	92	92	92	92	92	92	92	92	92	92	92	CYT		8.047	9.73			lulogut51086	71	lulogut51086	216	lulogut51086	Unknown product	uk				0.64		3	0	lulogut51086		putative gustatory receptor 39b	26	XP_017098938.1	30	85	366	28	48	23	61	21	112	1	1	Drosophila bipectinata	lulogut51086	LULOGUT51086	lulogut51086	Dystroglycan	2.1	Extracellular structures	KOG3781	LULOGUT51086	LULOGUT51086		ExpAA=8.80 First60=8.80 PredHel=0 Topology=o	71	0						0	16.9	2.8	1.4	.	lulogut51086	Meiotically up-regulated gene 160 protein	7.6	Q09888	29.3	37	434	40	64	9	22	1	162	15	1	Schizosaccharomyces pombe (strain 972 / ATCC 24843)
lulogut51077	0	0	0	#NUM!	0.3	0.09	0	0.13	-2.94342	0	0	0	0	#NUM!	0	0.13	0	0.0433333	-4.52838	0	0	0	0	#NUM!	0.18	0	0.09	-3.47393	0	0	0	0	#NUM!	0	0.42	0	0.14	-2.8365	0	0	0	0	#NUM!	0	0	0	0	#NUM!	0.22	0	0	0.0733333	-3.76939	0	0	0	0	#NUM!	0	0	0	0	#NUM!	0	0	0	0	#NUM!	0	0	1.94	0.36	0	0	0	0	0	2	0	0	0	0	0	0	0	1	0	0	0	0	0	0	0	0	0	0	0	0.82	0	0	0	0	1	0	0	0	0	0	680	680	680	680	680	680	680	680	680	680	680	680	680	680	680	680	680	680	680	680	680	680	680	680	680	680	680	680	680	680	680	680	680	680	680	680	680	680	680	680	SIG	20-21	29.967	5.44	27.842	5.45	lulogut51077	267	lulogut51077	804	lulogut51077	JAV09768.1 lysosomal aspartic protease partial Nyssomyia neivai - probable fragment - signalP detected	pm/protease	DIPTERA1017	1e-63	66.4	0.27		4	0	lulogut51077	DIPTERA1017	putative lysosomal aspartic protease, partial	1e-63	JAV09768.1	245	259	390	46	63	66	138	26	10	8	1	Nyssomyia neivai	lulogut51077	LULOGUT51077	lulogut51077	Aspartyl protease	6e-38	Posttranslational modification, protein turnover, chaperones	KOG1339	LULOGUT51077	LULOGUT51077		ExpAA=7.65 First60=7.62 PredHel=0 Topology=o	267	0						0	12.7	8.2	4.1	.	lulogut51077	Lysosomal aspartic protease	3e-54	Q03168	212	260	387	40	58	67	156	26	3	5	1	Aedes aegypti
lulogut51076	0.55	0	0.275	-1.8625	3.37	1.19	0.2	1.58667	0.665999	0.33	0.44	0	0.256667	-1.96203	0	0.12	0	0.04	-4.64386	0.26	0.1	0	0.12	-3.05889	0.12	0.21	0.165	-2.59946	0.11	0.51	0.39	0.336667	-1.57061	0.14	0	0	0.0466667	-4.42146	0	0.26	0	0.0866667	-3.52838	0	0.59	0.37	0.32	-1.64386	0	0.46	0	0.153333	-2.70526	0.59	1.23	0.21	0.676667	-0.563483	0.47	0.38	0.11	0.32	-1.64386	0.66	0.45	0	0.37	-1.4344	4	0	34.06	7.64	1	4	3	0	1	0	0	0	3	0	0	4	2	1	1	1	2	6	4	1	1	3	3	0	0	1.18	0	2	1	0	0	4	0	2	6	1	1052	1052	1052	1052	1052	1052	1052	1052	1052	1052	1052	1052	1052	1052	1052	1052	1052	1052	1052	1052	1052	1052	1052	1052	1052	1052	1052	1052	1052	1052	1052	1052	1052	1052	1052	1052	1052	1052	1052	1052	SIG	22-23	43.79	5.82	41.379	5.69	lulogut51076	391	lulogut51076	1176	lulogut51076	JAV09768.1 lysosomal aspartic protease partial Nyssomyia neivai - signalP detected	pm/protease	DIPTERA1017	0	99.7	0.23		7	0	lulogut51076	DIPTERA1017	putative lysosomal aspartic protease, partial	1e-121	JAV09768.1	437	389	390	53	71	100	182	2	3	2	1	Nyssomyia neivai	lulogut51076	LULOGUT51076	lulogut51076	Aspartyl protease	2e-72	Posttranslational modification, protein turnover, chaperones	KOG1339	LULOGUT51076	LULOGUT51076		ExpAA=22.65 First60=18.63 PredHel=1 Topology=i5-27o	391	1	5.6	93.1	1.3		364	0	12	9	4.1	.	lulogut51076	Lysosomal aspartic protease	1e-108	Q03168	393	385	387	48	65	99	200	2	3	7	1	Aedes aegypti
lulogut51073	0	0	0	#NUM!	3.93	0	0	1.31	0.389567	0	0	0	0	#NUM!	0	2.07	0	0.69	-0.535332	0	0	0	0	#NUM!	0	0	0	#NUM!	0	0	0	0	#NUM!	2.84	0	0	0.946667	-0.0790716	0	1.71	0	0.57	-0.810966	0	0	3.64	1.21333	0.278976	0	0	0	0	#NUM!	0	0	4.08	1.36	0.443607	0	0	0	0	#NUM!	0	2.98	0	0.993333	-0.00965017	0	0	2	0	0	0	0	0	1	0	0	0	1	0	0	0	1	0	0	0	0	0	0	0	0	0	1	0	0	1	0	0	0	0	0	0	0	0	0	1	53	53	53	53	53	53	53	53	53	53	53	53	53	53	53	53	53	53	53	53	53	53	53	53	53	53	53	53	53	53	53	53	53	53	53	53	53	53	53	53	ANC		7.237	10.8	2.281	9.4	lulogut51073	59	lulogut51073	177	lulogut51073	Unknown product	uk				0.79	I(3.2)W(3.06)	0	0	lulogut51073		CLUMA_CG000997, isoform A	11	CRK87192.1	31.2	55	541	34	58	10	36	3	46	1	1	Clunio marinus	lulogut51073	LULOGUT51073	lulogut51073	Chitin synthase/hyaluronan synthase (glycosyltransferases)	0.89	Cell wall/membrane/envelope biogenesis	KOG2571	LULOGUT51073	LULOGUT51073		ExpAA=23.50 First60=23.50 PredHel=1 Topology=i26-48o	59	1	37.3	18.6	44.1		11	0	11.9	1.7	1.7	.	lulogut51073	Protoheme IX farnesyltransferase	1.5	B9EB27	31.6	36	306	38	66	12	22	1	271	13	1	Macrococcus caseolyticus (strain JCSC5402)
lulogut51061	13.9	13.85	13.875	3.79442	22.69	16.89	15.32	18.3	4.19377	6.48	6.03	3.87	5.46	2.4489	6.45	6.89	9.57	7.63667	2.93294	6.75	6.2	4.47	5.80667	2.53771	6.13	8.18	7.155	2.83895	7.17	7.41	6.31	6.96333	2.79978	14.98	10.77	14.52	13.4233	3.74667	23.11	23.39	19.05	21.85	4.44956	4.93	9.22	4.98	6.37667	2.6728	8.42	7.96	4.47	6.95	2.79701	5.14	9.93	6.39	7.15333	2.83862	6.56	13.95	6.76	9.09	3.18428	13.62	11.09	5.26	9.99	3.32048	52	61	118	56	40	40	21	18	54	41	151	77	140	29	19	32	14	27	20	34	15	50	29	19	32	32	38	10	28	34	28	27	32	19	30	36	13	9	25	16	542	542	542	542	542	542	542	542	542	542	542	542	542	542	542	542	542	542	542	542	542	542	542	542	542	542	542	542	542	542	542	542	542	542	542	542	542	542	542	542	CYT		24.545	5.84			lulogut51061	221	lulogut51061	666	lulogut51061	JAV13723.1 glutathione s-transferase-like protein Nyssomyia neivai	detox	DIPTERA1017	0	100	0.29		1	0	lulogut51061	DIPTERA1017	putative glutathione s-transferase-like protein	1e-109	JAV13723.1	396	221	221	86	93	100	30	0	1	1	1	Nyssomyia neivai	lulogut51061	LULOGUT51061	lulogut51061	Glutathione S-transferase	4e-42	Posttranslational modification, protein turnover, chaperones	KOG0867	LULOGUT51061	LULOGUT51061		ExpAA=0.78 First60=0.00 PredHel=0 Topology=o	221	0						0	9.5	6.3	6.3	.	lulogut51061	Glutathione S-transferase 1-1	2e-40	P30104	165	201	209	44	61	96	111	2	5	7	1	Drosophila erecta
lulogut51060	19.94	33.65	26.795	4.74389	36.34	37.79	28.18	34.1033	5.09184	11.43	16.28	10.05	12.5867	3.65382	9.16	11.9	18.35	13.1367	3.71553	14.67	5.58	10.29	10.18	3.34767	8.35	10.98	9.665	3.27277	10.7	6.39	14.94	10.6767	3.41639	34.76	23.5	34.89	31.05	4.95652	38.81	36.55	37.24	37.5333	5.2301	14.46	16.9	5.31	12.2233	3.61157	15.08	25.73	20.19	20.3333	4.34577	27.25	22.11	15.48	21.6133	4.43385	17.1	21.9	18.27	19.09	4.25475	24.12	29.88	18.81	24.27	4.6011	75	149	190	126	74	71	57	47	126	90	365	130	220	57	56	59	15	37	27	51	13	119	76	30	87	57	103	36	40	59	54	59	29	44	54	117	59	48	56	39	545	545	545	545	545	545	545	545	545	545	545	545	545	545	545	545	545	545	545	545	545	545	545	545	545	545	545	545	545	545	545	545	545	545	545	545	545	545	545	545	CYT		24.928	6.22			lulogut51060	222	lulogut51060	669	lulogut51060	JAV13723.1 glutathione s-transferase-like protein Nyssomyia neivai	detox	DIPTERA1017	0	100	0.29		1	0	lulogut51060	DIPTERA1017	putative glutathione s-transferase-like protein	1e-103	JAV13723.1	375	221	221	80	89	100	43	0	1	1	1	Nyssomyia neivai	lulogut51060	LULOGUT51060	lulogut51060	Glutathione S-transferase	4e-44	Posttranslational modification, protein turnover, chaperones	KOG0867	LULOGUT51060	LULOGUT51060		ExpAA=0.02 First60=0.00 PredHel=0 Topology=o	222	0						0	10.8	5	6.8	.	lulogut51060	Glutathione S-transferase 1-1	3e-42	P30108	171	201	209	42	61	96	115	2	5	7	1	Drosophila yakuba
lulogut51049	0	0	0	#NUM!	0	1.15	0	0.383333	-1.38333	0.62	0.55	1.23	0.8	-0.321928	0.44	0.77	1.96	1.05667	0.0795203	0	1.11	3.14	1.41667	0.5025	1.73	1.56	1.645	0.718088	0	0.94	1.45	0.796667	-0.327952	0	0	0.18	0.06	-4.05889	0	0.32	0	0.106667	-3.22882	0.5	0.55	0.68	0.576667	-0.79419	0	0	0.66	0.22	-2.18442	0	0	0.76	0.253333	-1.98089	0.86	1.4	0.4	0.886667	-0.173536	1.62	3.34	2.01	2.32333	1.2162	0	0	0	2	0	2	1	3	0	0	1	0	1	0	1	1	1	4	2	0	1	6	2	1	1	2	6	2	1	2	3	0	3	7	0	0	1	0	0	1	284	284	284	284	284	284	284	284	284	284	284	284	284	284	284	284	284	284	284	284	284	284	284	284	284	284	284	284	284	284	284	284	284	284	284	284	284	284	284	284	BL/SIG		13.85	5.1			lulogut51049	135	lulogut51049	408	lulogut51049	Unknown product - 53 OH-glycosylation sites	uk				0.83	S(5.24)	4	0	lulogut51049	NR	uncharacterized protein DDB_G0271670-like, partial	1e-13	XP_021710628.1	77.8	98	394	54	66	25	45	0	258	38	1	Aedes aegypti	lulogut51049	LULOGUT51049	lulogut51049	RNA polymerase II, large subunit	7e-06	Transcription	KOG0260	LULOGUT51049	LULOGUT51049		ExpAA=16.13 First60=16.13 PredHel=1 Topology=i13-32o	135	1	14.1	76.3	9.6		103	53	45.2	2.2	9.6	.	lulogut51049	Uncharacterized protein DDB_G0271670	1e-14	Q75JC9	78.6	102	374	53	64	27	47	0	59	34	1	Dictyostelium discoideum
lulogut51041	0	0	0	#NUM!	0	0	0	0	#NUM!	0	0	0	0	#NUM!	0	0	0	0	#NUM!	0	0	0	0	#NUM!	0	0	0	#NUM!	0	0	0	0	#NUM!	0	0	0	0	#NUM!	0	0	0	0	#NUM!	0	0	0	0	#NUM!	0	0	0	0	#NUM!	0	0	0	0	#NUM!	0	0	0	0	#NUM!	0	0	0	0	#NUM!	0	0	0	0	0	0	0	0	0	0	0	0	0	0	0	0	0	0	0	0	0	0	0	0	0	0	0	0	0	0	0	0	0	0	0	0	0	0	0	0	41	41	41	41	41	41	41	41	41	41	41	41	41	41	41	41	41	41	41	41	41	41	41	41	41	41	41	41	41	41	41	41	41	41	41	41	41	41	41	41	SIG	33-34	6.881	6.47	2.719	7.1	lulogut51041	54	lulogut51041	165	lulogut51041	jai15613.1 membrane protein partial tabanus bromius - signalP detected - 2 predicted membrane helices	uk membrane				1.01	F(8.63)H(3.67)	2	0	lulogut51041		putative membrane protein, partial	0.019	JAI15613.1	40.4	67	93	32	44	72	45	15	25	2	1	Tabanus bromius	lulogut51041	LULOGUT51041	lulogut51041	Ca2+/Mg2+-permeable cation channels (LTRPC family)	2.1	Inorganic ion transport and metabolism, Signal transduction mechanisms	KOG3614	LULOGUT51041	LULOGUT51041		ExpAA=37.06 First60=37.06 PredHel=2 Topology=i2-21o25-47i	54	2	75.9	7.4	16.7		7	0	9.3	.	.	.	lulogut51041	Uncharacterized mitochondrial protein ORF4	0.11	P15605	35.4	34	156	44	61	22	19	0	93	5	1	Paramecium tetraurelia
lulogut51032	0	0	0	#NUM!	0	0	0	0	#NUM!	0	0	0	0	#NUM!	0	0	0	0	#NUM!	0	0	0	0	#NUM!	0	0	0	#NUM!	0	0	0	0	#NUM!	0	0	0	0	#NUM!	0	0	0	0	#NUM!	0	0	0	0	#NUM!	0	0	0	0	#NUM!	0	0	0	0	#NUM!	0	0	0	0	#NUM!	0	0	0	0	#NUM!	0	0	0	0	0	0	0	0	0	0	0	0	0	0	0	0	0	0	0	0	0	0	0	0	0	0	0	0	0	0	0	0	0	0	0	0	0	0	0	0	95	95	95	95	95	95	95	95	95	95	95	95	95	95	95	95	95	95	95	95	95	95	95	95	95	95	95	95	95	95	95	95	95	95	95	95	95	95	95	95	CYT		9.234	9.74			lulogut51032	72	lulogut51032	219	lulogut51032	Unknown product	uk				0.83	F(4.86)Y(4.6)	0	0	lulogut51032		GH20501	1	XP_001986484.1	34.7	65	105	20	49	62	52	2	26	3	1	Drosophila grimshawi	lulogut51032	LULOGUT51032	lulogut51032	Uncharacterized conserved protein	1.4	Function unknown	KOG2236	LULOGUT51032	LULOGUT51032		ExpAA=20.95 First60=20.94 PredHel=1 Topology=o33-55i	72	1	30.6	45.8	23.6		17	0	9.7	1.4	1.4	.	lulogut51032	Putative uncharacterized protein YLR222C-A	0.24	P0C5P7	34.3	69	76	30	44	91	48	11	3	3	1	Saccharomyces cerevisiae (strain ATCC 204508 / S288c)
lulogut51022	0	0	0	#NUM!	0	0	0	0	#NUM!	0	0	0	0	#NUM!	0	0	0	0	#NUM!	0	0	0.07	0.0233333	-5.42146	0	0.12	0.06	-4.05889	0	0	0.15	0.05	-4.32193	0	0	0	0	#NUM!	0	0	0	0	#NUM!	0	0	0	0	#NUM!	0	0	0	0	#NUM!	0	0.14	0	0.0466667	-4.42146	0	0	0	0	#NUM!	0	0	0	0	#NUM!	0	0	0	0	0	0	0	0	0	0	0	0	0	0	0	0	0	0	1	0	0	4	0	0	0	0	0	0	0	0	0	0	0	1	0	0	0	0	1.19	0	1871	1871	1871	1871	1871	1871	1871	1871	1871	1871	1871	1871	1871	1871	1871	1871	1871	1871	1871	1871	1871	1871	1871	1871	1871	1871	1871	1871	1871	1871	1871	1871	1871	1871	1871	1871	1871	1871	1871	1871	CYT		70.814	6.71			lulogut51022	664	lulogut51022	1995	lulogut51022	XP_021707166.1 zinc finger protein rotund isoform X1	uc	DIPTERA1017	0	80.9	0.42		7	0	lulogut51022	DIPTERA1017	zinc finger protein rotund isoform X1	1e-143	XP_021707166.1	513	687	849	49	57	81	345	136	222	55	1	Aedes aegypti	lulogut51022	LULOGUT51022	lulogut51022	C2H2-type Zn-finger protein	0.02	Transcription	KOG2462	LULOGUT51022	LULOGUT51022		ExpAA=0.01 First60=0.00 PredHel=0 Topology=o	664	0						10	16.6	9.2	8.1	.	lulogut51022	Zinc finger protein rotund	1e-121	Q9VI93	436	758	946	41	48	80	441	205	245	56	1	Drosophila melanogaster
lulogut51021	0.14	0.35	0.245	-2.02915	0.4	0.78	0	0.393333	-1.34618	0.33	0.3	0	0.21	-2.25154	0	0.1	0.53	0.21	-2.25154	0.26	0.5	0	0.253333	-1.98089	0.47	0	0.235	-2.08927	0.11	0.51	0.65	0.423333	-1.24013	0.29	0	0.15	0.146667	-2.76939	0.15	0.86	0	0.336667	-1.57061	0	0.15	0.18	0.11	-3.18442	0.29	0.23	0.89	0.47	-1.08927	0	0.57	0.62	0.396667	-1.334	0	0	0	0	#NUM!	0.66	0	0	0.22	-2.18442	1	3	4	5	0	4	2	0	2	0	3	1	10	0	0	1	1	4	0	1	2	10	0	0	0	3	0	0	0	1	3	2	5	0	2	2	5	0	2.81	3	1052	1052	1052	1052	1052	1052	1052	1052	1052	1052	1052	1052	1052	1052	1052	1052	1052	1052	1052	1052	1052	1052	1052	1052	1052	1052	1052	1052	1052	1052	1052	1052	1052	1052	1052	1052	1052	1052	1052	1052	CYT		42.908	9.22			lulogut51021	391	lulogut51021	1176	lulogut51021	C2H2-type Zn-finger protein - probable fragment - 11 OH-glycosylation sites - 11 NetOglyc sites	tm	KOG	2e-20	50.5	0.37		12	0	lulogut51021	DROSOPH	hypothetical protein RP20_CCG026323	1e-147	KXJ80180.1	523	417	392	65	73	106	142	52	1	1	1	Aedes albopictus	lulogut51021	LULOGUT51021	lulogut51021	C2H2-type Zn-finger protein	2e-20	Transcription	KOG2462	LULOGUT51021	LULOGUT51021		ExpAA=0.05 First60=0.00 PredHel=0 Topology=o	391	0						11	15.9	6.9	5.9	.	lulogut51021	Zinc finger protein rotund	1e-141	Q9VI93	502	443	946	62	67	47	165	60	511	1	1	Drosophila melanogaster
lulogut51014	0	0	0	#NUM!	0	0	0	0	#NUM!	0	0	0	0	#NUM!	0	0	0	0	#NUM!	0	0	0	0	#NUM!	0	0	0	#NUM!	0	0	0	0	#NUM!	0	0	0	0	#NUM!	0	0	0	0	#NUM!	0	0	0	0	#NUM!	0	0	0	0	#NUM!	0	0	0	0	#NUM!	0	0	0	0	#NUM!	0	0	0	0	#NUM!	0	0	0	0	0	0	0	0	0	0	0	0	0	0	0	0	0	0	0	0	0	0	0	0	0	0	0	0	0	0	0	0	0	0	0	0	0	0	0	0	134	134	134	134	134	134	134	134	134	134	134	134	134	134	134	134	134	134	134	134	134	134	134	134	134	134	134	134	134	134	134	134	134	134	134	134	134	134	134	134	ANC		11.246	8.81	5.883	6.92	lulogut51014	85	lulogut51014	258	lulogut51014	Unknown product - 3 predicted membrane helices	uk membrane				0.97	F(8.77)Y(3.12)	1	0	lulogut51014	NR	pugilistDominant, partial	2e-05	XP_001861464.1	50.1	81	524	38	55	15	50	3	399	1	1	Culex quinquefasciatus	lulogut51014	LULOGUT51014	lulogut51014	Glutamate-gated metabotropic ion channel receptor subunit GRM2 and related subunits, G-protein coupled receptor superfamily	1.2	Inorganic ion transport and metabolism, Signal transduction mechanisms	KOG1056	LULOGUT51014	LULOGUT51014		ExpAA=44.90 First60=25.56 PredHel=2 Topology=o20-42i55-77o	85	2	51.8	32.9	15.3			0	12.9	.	1.2	.	lulogut51014	Putative uncharacterized membrane protein PB15E9.02c	8e-05	Q8TFG8	45.8	103	188	29	42	55	73	22	33	1	1	Schizosaccharomyces pombe (strain 972 / ATCC 24843)
lulogut51006	3.21	5.21	4.21	2.07382	4.47	3.53	2.24	3.41333	1.77118	26.76	27.33	21.85	25.3133	4.66183	24.82	24.29	20.73	23.28	4.54102	22.76	26.48	22.14	23.7933	4.57249	33.99	22.71	28.35	4.82528	26.96	26.78	26.36	26.7	4.73877	2.6	2.86	2.82	2.76	1.46467	4.22	3.17	2.21	3.2	1.67807	30.15	27.9	26.39	28.1467	4.81489	27.5	23.45	22.97	24.64	4.62293	21.61	22.83	29.32	24.5867	4.6198	32.64	40.97	23.08	32.23	5.01033	32.79	26.04	23.64	27.49	4.78084	32.85	62.84	63.65	32.07	16	452.56	260.63	278.12	25.66	29.86	80.41	38.46	51.92	9.23	318.08	265.27	203.04	410.05	152.02	350.04	148.38	571.82	395.03	152.81	299.2	210.97	244.37	123.17	294.96	327.98	166.08	249.23	374.47	257.73	268.25	290.42	182.83	103.65	157.45	201.12	1484	1484	1484	1484	1484	1484	1484	1484	1484	1484	1484	1484	1484	1484	1484	1484	1484	1484	1484	1484	1484	1484	1484	1484	1484	1484	1484	1484	1484	1484	1484	1484	1484	1484	1484	1484	1484	1484	1484	1484	CYT		59.681	8.34			lulogut51006	535	lulogut51006	1608	lulogut51006	XP_001650263.1 serine palmitoyltransferase 2 - 2 predicted membrane helices	met/lipd membrane	REFSEQ-INVERTEBRATE	0	98.1	0.13		11	0	lulogut51006	DIPTERA1017	hypothetical protein	0	JAV06291.1	1010	533	529	93	96	101	37	6	3	3	1	Nyssomyia neivai	lulogut51006	LULOGUT51006	lulogut51006	Serine palmitoyltransferase	0	Posttranslational modification, protein turnover, chaperones	KOG1357	LULOGUT51006	LULOGUT51006	1 | 528 KYSRKPR|DP 0.521 *ProP* |	ExpAA=18.86 First60=2.17 PredHel=1 Topology=i57-79o	535	1	4.1	85.2	10.7		456	0	12.3	8.4	5.4	0.6	lulogut51006	Serine palmitoyltransferase 2	1e-163	P97363	574	511	560	56	72	91	223	14	35	23	1	Mus musculus
lulogut51005	4.02	3.75	3.885	1.95791	2.83	3.19	2.94	2.98667	1.57854	26.52	29.4	26.15	27.3567	4.77382	28.7	28.51	32.07	29.76	4.8953	27.01	40.99	24	30.6667	4.9386	42.93	28.08	35.505	5.14995	35.04	37.47	27.94	33.4833	5.06537	5.2	5.77	2.23	4.4	2.1375	3.13	3.06	3.06	3.08333	1.62449	28.05	26.8	30.54	28.4633	4.83103	31.24	35.42	33.57	33.41	5.06221	32.8	31.11	32.2	32.0367	5.00165	39.25	37.58	34.92	37.25	5.21917	29.38	31.82	28.76	29.9867	4.90625	41.15	45.16	40.35	28.93	21	448.44	280.37	332.88	51.34	60.14	63.59	28.54	50.08	12.77	295.92	254.73	234.96	517.95	187.98	454.96	207.62	606.18	474.97	140.19	452.8	189.03	298.63	149.83	341.04	385.02	256.92	295.77	579.53	279.27	304.75	438.58	267.17	157.35	214.55	220.88	1484	1484	1484	1484	1484	1484	1484	1484	1484	1484	1484	1484	1484	1484	1484	1484	1484	1484	1484	1484	1484	1484	1484	1484	1484	1484	1484	1484	1484	1484	1484	1484	1484	1484	1484	1484	1484	1484	1484	1484	CYT		59.507	6.36			lulogut51005	535	lulogut51005	1608	lulogut51005	Serine palmitoyltransferase - probable fragment	met/lipd	KOG	0	74.7	0.17		13	0	lulogut51005	DIPTERA1017	hypothetical protein	0	JAV06291.1	750	389	529	95	97	74	19	0	141	147	1	Nyssomyia neivai	lulogut51005	LULOGUT51005	lulogut51005	Serine palmitoyltransferase	1e-175	Posttranslational modification, protein turnover, chaperones	KOG1357	LULOGUT51005	LULOGUT51005	1 | 528 KYSRKPR|DP 0.521 *ProP* |	ExpAA=0.25 First60=0.00 PredHel=0 Topology=o	535	0						0	12	8.6	4.9	0.6	lulogut51005	Serine palmitoyltransferase 2	1e-137	P97363	488	380	560	62	78	68	144	1	160	147	1	Mus musculus
lulogut51	10.3	9.35	9.825	3.29646	25.98	28.17	19.03	24.3933	4.60842	175.33	193.28	161.57	176.727	7.46538	174.45	167.77	194.38	178.867	7.48274	178.81	198.89	194.34	190.68	7.57501	188.85	200.38	194.615	7.60448	227.29	233.73	254.15	238.39	7.89718	10.96	11.16	6.85	9.65667	3.27153	21.74	22.13	14.71	19.5267	4.28737	168.74	136.86	170.39	158.663	7.30982	157.44	118.13	163.62	146.397	7.19374	173.46	160.61	193.97	176.013	7.45954	246.4	189.66	242.31	226.123	7.82097	213.13	221.72	253.95	229.6	7.84298	184.72	197.3	647.21	447.49	238.18	5188.34	3225.48	3599.19	189.35	203.58	341.65	347	634.74	107.26	3114.91	2276.71	2294.38	3987.54	2347.9	5164.67	2266.47	9648.38	5218.31	1238.03	5498.23	2399.8	3641.7	2315.46	3628.36	3964.52	2725.19	3426.62	4921.5	3958.09	2687.42	2560.09	2278.89	1456.18	1938.25	2328.48	2597	2597	2597	2597	2597	2597	2597	2597	2597	2597	2597	2597	2597	2597	2597	2597	2597	2597	2597	2597	2597	2597	2597	2597	2597	2597	2597	2597	2597	2597	2597	2597	2597	2597	2597	2597	2597	2597	2597	2597	CYT		101.847	6.16			lulogut51	906	lulogut51	2721	lulogut51	aryl hydrocarbon receptor nuclear translocator homolog	st	REFSEQ-INVERTEBRATE	0	90.7	0.23		14	0	lulogut51	DIPTERA1017	putative aryl-hydrocarbon receptor nuclear translocator	0	JAV05824.1	1456	910	864	84	88	105	141	54	1	1	1	Nyssomyia neivai	lulogut51	LULOGUT51	lulogut51	Aryl-hydrocarbon receptor nuclear translocator	1e-74	Transcription	KOG3561	LULOGUT51	LULOGUT51		ExpAA=0.00 First60=0.00 PredHel=0 Topology=o	906	0						1	17	5.7	6.6	0.7	lulogut51	Aryl hydrocarbon receptor nuclear translocator-like protein 1	2e-30	Q9WTL8	135	384	632	30	45	61	268	31	79	173	1	Mus musculus
lulogut50984	167.4	143.08	155.24	7.27836	106.45	111.9	97.01	105.12	6.71589	13.19	13.06	14.15	13.4667	3.75132	9.23	5.42	11.07	8.57333	3.09986	8.31	6.04	10.38	8.24333	3.04323	9.84	8.69	9.265	3.21179	4.18	5.21	7.78	5.72333	2.51686	149.87	158.28	123.12	143.757	7.16749	125.41	106.93	117.81	116.717	6.86687	18.24	28.72	12.81	19.9233	4.31639	8.63	16.22	9.44	11.43	3.51475	10.38	11.85	8.28	10.17	3.34625	4.59	10.05	4.94	6.52667	2.70635	5.34	10.89	4.31	6.84667	2.7754	1666.17	1676.22	1472.7	987.13	674.06	216.65	121.04	175.08	1437.31	1603.79	3407.52	1111.57	1703.15	477.1	187.01	265.33	95.76	115.4	56.52	52.78	28.06	163.93	53.94	36.43	62.28	33.38	99.3	21.81	106.63	71.17	86.18	88.38	83.03	117.41	81.8	195.22	72.99	48.36	79.41	55.21	1442	1442	1442	1442	1442	1442	1442	1442	1442	1442	1442	1442	1442	1442	1442	1442	1442	1442	1442	1442	1442	1442	1442	1442	1442	1442	1442	1442	1442	1442	1442	1442	1442	1442	1442	1442	1442	1442	1442	1442	CYT		57.428	4.85			lulogut50984	521	lulogut50984	1566	lulogut50984	XP_021697241.1 apyrase-like	s/	REFSEQ-INVERTEBRATE	0	96.8	0.23		7	0	lulogut50984	DIPTERA1017	putative 5' nucleotidase, partial	0	JAV08432.1	946	520	546	86	94	95	70	0	26	1	1	Nyssomyia neivai	lulogut50984	LULOGUT50984	lulogut50984	5' nucleotidase	9e-82	Nucleotide transport and metabolism	KOG4419	LULOGUT50984	LULOGUT50984		ExpAA=0.03 First60=0.00 PredHel=0 Topology=o	521	0						2	12.9	8.8	5.6	0.6	lulogut50984	Apyrase	1e-145	B3A0N5	515	528	554	48	67	95	274	16	34	1	1	Tabanus yao
lulogut50981	0.58	0.4	0.49	-1.02915	1.09	1.62	0.67	1.12667	0.172061	0.85	0.63	0.91	0.796667	-0.327952	1.01	0.8	1.04	0.95	-0.0740006	1.09	0.93	0.82	0.946667	-0.0790716	1.39	0.89	1.14	0.189034	1.38	1.51	1.38	1.42333	0.509274	0.61	0.81	0.42	0.613333	-0.705257	0.66	0.8	0.29	0.583333	-0.777608	0.98	0.38	0.31	0.556667	-0.845114	0.61	1.04	0.9	0.85	-0.234465	1	1.74	1.1	1.28	0.356144	1.09	1.28	1.35	1.24	0.31034	0.19	1.37	0.92	0.826667	-0.274622	28.45	22.76	73.96	70	22.76	68.27	28.45	55	28.45	40	56.89	28.45	62	5.69	49	17.07	11.38	79.65	28.45	85.34	39.82	142.23	62.58	22.76	83	5.69	61	22.76	56.89	51.2	39.76	56.89	62.53	45.51	28.45	61	34.14	22.76	57	36	7049	7049	7049	7049	7049	7049	7049	7049	7049	7049	7049	7049	7049	7049	7049	7049	7049	7049	7049	7049	7049	7049	7049	7049	7049	7049	7049	7049	7049	7049	7049	7049	7049	7049	7049	7049	7049	7049	7049	7049	CYT		277.733	6.51			lulogut50981	2390	lulogut50981	7173	lulogut50981	XP_021700539.1 serine/threonine-protein kinase ATM isoform X2	st	REFSEQ-INVERTEBRATE	0	76.6	0.2		62	0	lulogut50981	REFSEQ-INVERTEBRATE	hypothetical protein AND_007678	0	ETN60692.1	722	2100	3165	27	47	66	1528	151	1120	386	1	Anopheles darlingi	lulogut50981	LULOGUT50981	lulogut50981	Protein kinase ATM/Tel1, involved in telomere length regulation and DNA repair	1e-162	Signal transduction mechanisms, Chromatin structure and dynamics, Replication, recombination and repair, Cell cycle control, cell division, chromosome partitioning	KOG0892	LULOGUT50981	LULOGUT50981		ExpAA=1.09 First60=0.00 PredHel=0 Topology=o	2390	0						0	11	3.3	3.1	.	lulogut50981	Serine/threonine-protein kinase ATM	1e-167	Q5EAK6	590	2031	2767	25	45	73	1503	198	836	451	1	Drosophila melanogaster
lulogut50978	0.14	0.28	0.21	-2.25154	0.05	0	0.08	0.0433333	-4.52838	0.37	0.31	0	0.226667	-2.14136	0.32	0.51	0.36	0.396667	-1.334	0.26	0.08	0.89	0.41	-1.2863	0.28	0.9	0.59	-0.761213	0.52	0.52	1.15	0.73	-0.454032	0.38	0	0.15	0.176667	-2.5009	0.38	0	0.63	0.336667	-1.57061	0	0.4	0.49	0.296667	-1.75309	0.46	0	0.25	0.236667	-2.07907	0.23	0	0	0.0766667	-3.70526	1	0.84	0	0.613333	-0.705257	2	0	1.43	1.14333	0.193246	5.55	13.24	3.04	0	2.24	24.73	11.55	0	14.55	0	17.11	13.55	0	10.31	0	14.93	14.62	13.35	23.55	26.66	11.18	97.77	47.42	12.24	0	50.31	0	29.24	15.11	26.8	11.24	11.11	4.47	40.49	17.55	0	7.86	4.24	0	0	5810	5810	5810	5810	5810	5810	5810	5810	5810	5810	5810	5810	5810	5810	5810	5810	5810	5810	5810	5810	5810	5810	5810	5810	5810	5810	5810	5810	5810	5810	5810	5810	5810	5810	5810	5810	5810	5810	5810	5810	CYT		229.415	6.35			lulogut50978	1977	lulogut50978	5934	lulogut50978	XP_021700539.1 serine/threonine-protein kinase ATM isoform X2	st	REFSEQ-INVERTEBRATE	0	67.2	0.2		44	0	lulogut50978	DIPTERA1017	hypothetical protein AND_007678	0	ETN60692.1	701	1957	3165	28	47	62	1408	143	1257	114	1	Anopheles darlingi	lulogut50978	LULOGUT50978	lulogut50978	Protein kinase ATM/Tel1, involved in telomere length regulation and DNA repair	1e-162	Signal transduction mechanisms, Chromatin structure and dynamics, Replication, recombination and repair, Cell cycle control, cell division, chromosome partitioning	KOG0892	LULOGUT50978	LULOGUT50978		ExpAA=1.88 First60=0.00 PredHel=0 Topology=o	1977	0						0	11.5	3.4	3.1	.	lulogut50978	Serine/threonine-protein kinase ATM	1e-165	Q5EAK6	585	1982	2767	26	45	72	1460	196	884	86	1	Drosophila melanogaster
lulogut50972	53.63	68.43	61.03	5.93145	50.14	50.05	43.12	47.77	5.57803	321.42	267.16	277.03	288.537	8.17261	288.66	278.33	260.09	275.693	8.10692	266.73	305.78	243.55	272.02	8.08757	243.62	204.7	224.16	7.80839	257.91	255.7	202.65	238.753	7.89938	57.23	52.03	47.47	52.2433	5.70718	49.93	40.87	45.64	45.48	5.50716	266.23	286.98	311.93	288.38	8.17183	279.75	216.5	252.4	249.55	7.96319	233.46	246.73	252.81	244.333	7.93271	226.91	271.28	213.41	237.2	7.88996	227.68	211.97	218.97	219.54	7.77834	292.78	439.79	380.52	242.21	164.35	2896.98	1357.92	1879.6	301.09	289.19	720.64	242.76	357.05	101.39	1496.87	1454.09	1279.34	1566.71	730.55	1784.93	755.21	2343.27	1463.65	539.36	1474.9	780.82	1060.42	608.09	1828.63	2003.29	1110.62	1556.91	2304.59	1510.86	1454.42	1429.04	1070.73	596.93	906.92	924.35	791	791	791	791	791	791	791	791	791	791	791	791	791	791	791	791	791	791	791	791	791	791	791	791	791	791	791	791	791	791	791	791	791	791	791	791	791	791	791	791	CYT		35.386	8.78			lulogut50972	304	lulogut50972	915	lulogut50972	Fatty acid desaturase - 6 predicted membrane helices	met/lipd membrane	KOG	0	97.8	0.34		3	0	lulogut50972	DIPTERA1017	putative fatty acid desaturase	1e-172	JAV11444.1	606	321	321	87	93	100	39	17	1	1	1	Nyssomyia neivai	lulogut50972	LULOGUT50972	lulogut50972	Fatty acid desaturase	1e-149	Lipid transport and metabolism	KOG2987	LULOGUT50972	LULOGUT50972	2 | 297 PYARIKR|KA 0.529 *ProP* | 300 RIKRKAR|GL 0.516 *ProP* |	ExpAA=102.62 First60=18.08 PredHel=5 Topology=i42-61o66-88i107-124o167-189i191-213o	304	5	33.6	45.7	20.7			0	8.2	6.9	5.9	.	lulogut50972	Sphingolipid delta(4)-desaturase DES1	1e-108	O15121	390	318	323	55	70	98	143	17	1	1	1	Homo sapiens
lulogut50971	29.12	24	26.56	4.73118	19.87	25.39	13.96	19.74	4.30305	143.01	123.11	130.48	132.2	7.04658	133.82	123.57	131.64	129.677	7.01878	123.14	138.78	106.78	122.9	6.94134	104.78	96.46	100.62	6.65277	122.58	127.48	113.64	121.233	6.92164	28.73	23.12	19.33	23.7267	4.56844	28.06	21.29	16.33	21.8933	4.45242	154.07	121.61	111.7	129.127	7.01264	113.76	142.03	99.27	118.353	6.88696	129.72	110.43	100.37	113.507	6.82663	111.32	103.78	106.31	107.137	6.74331	110.99	100.01	104.84	105.28	6.71809	169.22	164.21	160.48	130.79	56.65	1372.02	666.08	942.4	160.91	136.81	312.36	145.24	197.95	38.61	922.13	655.91	487.66	717.29	366.45	903.07	400.79	1398.73	764.35	219.64	782.1	405.18	532.58	309.91	902.37	946.71	598.38	765.09	1113.41	705.14	629.58	997.96	448.27	353.07	432.08	390.65	842	842	842	842	842	842	842	842	842	842	842	842	842	842	842	842	842	842	842	842	842	842	842	842	842	842	842	842	842	842	842	842	842	842	842	842	842	842	842	842	CYT		37.208	8.77			lulogut50971	321	lulogut50971	966	lulogut50971	Fatty acid desaturase - 6 predicted membrane helices	met/lipd membrane	KOG	0	97.8	0.34		3	0	lulogut50971	DIPTERA1017	putative fatty acid desaturase	0	JAV11444.1	645	321	321	91	97	100	26	0	1	1	1	Nyssomyia neivai	lulogut50971	LULOGUT50971	lulogut50971	Fatty acid desaturase	1e-161	Lipid transport and metabolism	KOG2987	LULOGUT50971	LULOGUT50971	2 | 314 PYARIKR|KA 0.529 *ProP* | 317 RIKRKAR|GL 0.516 *ProP* |	ExpAA=117.39 First60=16.89 PredHel=5 Topology=i65-87o102-124i160-177o187-206i208-230o	321	5	31.8	36.1	32.1			0	8.4	6.5	6.5	.	lulogut50971	Sphingolipid delta(4)-desaturase DES1	1e-117	Q3ZBY7	422	318	323	58	74	98	133	0	1	1	1	Bos taurus
lulogut50944	6.99	9.26	8.125	3.02237	10.75	11.51	9.61	10.6233	3.40916	23.27	24.31	19.11	22.23	4.47444	21.67	18.65	21.97	20.7633	4.37597	21.04	18.62	27.3	22.32	4.48027	22.3	32.06	27.18	4.76447	21.6	23.76	28.63	24.6633	4.6243	11.16	5.76	5.73	7.55	2.91648	12.71	7.16	10.3	10.0567	3.33008	17.91	21.83	20.27	20.0033	4.32217	17.02	25.19	22.48	21.5633	4.43051	18.5	24.9	27.12	23.5067	4.555	22.47	17.26	27.26	22.33	4.48091	32.7	22.87	27.19	27.5867	4.7859	50	78	107	73	48	275	162	170	77	42	114	81	82	30	132	145	109	188	150	196	92	434	190	45	247	147	150	99	180	176	123	161	184	222	116	218	125	62	120	130	1037	1037	1037	1037	1037	1037	1037	1037	1037	1037	1037	1037	1037	1037	1037	1037	1037	1037	1037	1037	1037	1037	1037	1037	1037	1037	1037	1037	1037	1037	1037	1037	1037	1037	1037	1037	1037	1037	1037	1037	CYT		44.393	4.43			lulogut50944	386	lulogut50944	1161	lulogut50944	Kinesin-associated fasciculation and elongation protein involved in axonal transport	pe	KOG	5e-80	90.1	0.31		5	0	lulogut50944	DIPTERA1017	putative kinesin-associated fasciculation and elongation protein involved in	0	JAV10594.1	750	386	385	96	98	100	12	1	1	1	1	Nyssomyia neivai	lulogut50944	LULOGUT50944	lulogut50944	Kinesin-associated fasciculation and elongation protein involved in axonal transport	5e-80	Intracellular trafficking, secretion, and vesicular transport	KOG3919	LULOGUT50944	LULOGUT50944		ExpAA=0.01 First60=0.00 PredHel=0 Topology=o	386	0						3	12.2	2.8	6	.	lulogut50944	Fasciculation and elongation protein zeta-2	1e-55	Q6TYB5	217	335	348	39	59	96	203	34	20	80	1	Mus musculus
lulogut50943	0.26	0.22	0.24	-2.05889	1.61	0.59	0.19	0.796667	-0.327952	9.49	10.47	2.12	7.36	2.87971	2.61	0.7	1.85	1.72	0.782409	5.05	0.48	3.01	2.84667	1.50927	4.47	7.25	5.86	2.5509	0.21	0.73	4.79	1.91	0.933573	0.41	0.13	0.71	0.416667	-1.26303	0.59	0.82	0.65	0.686667	-0.542318	0.9	0.14	0.35	0.463333	-1.10988	0.14	3.49	0.34	1.32333	0.404177	0.28	2.15	0.79	1.07333	0.102098	0.33	0	0.31	0.213333	-2.22882	0.84	0.29	0.26	0.463333	-1.10988	2	2	17	4	1	119	74	20	3	1	15	4	10	2	7	1	2	40	36	2	3	77	3	0	3	4	2	1	23	7	11	41	5	26	1	32	2	1	11	4	1100	1100	1100	1100	1100	1100	1100	1100	1100	1100	1100	1100	1100	1100	1100	1100	1100	1100	1100	1100	1100	1100	1100	1100	1100	1100	1100	1100	1100	1100	1100	1100	1100	1100	1100	1100	1100	1100	1100	1100	CYT		45.478	5.93			lulogut50943	407	lulogut50943	1224	lulogut50943	Argininosuccinate synthase	met/aa	KOG	0	96.8	0.25		8	0	lulogut50943	DIPTERA1017	putative argininosuccinate synthase, partial	1e-177	JAV12851.1	624	332	333	91	96	100	27	0	1	74	1	Nyssomyia neivai	lulogut50943	LULOGUT50943	lulogut50943	Argininosuccinate synthase	1e-149	Amino acid transport and metabolism	KOG1706	LULOGUT50943	LULOGUT50943		ExpAA=4.21 First60=1.90 PredHel=0 Topology=o	407	0						1	9.1	8.1	4.4	0.7	lulogut50943	Argininosuccinate synthase	1e-148	Q7PR38	525	405	424	62	77	96	152	2	3	2	1	Anopheles gambiae
lulogut50938	2.4	5.3	3.85	1.94486	3.02	5.11	3.5	3.87667	1.95482	9.25	12.56	8.62	10.1433	3.34246	7.74	10.29	5.73	7.92	2.9855	8.26	3.55	5.49	5.76667	2.52774	11.32	13.81	12.565	3.65134	12.17	7.77	8.35	9.43	3.23726	5.54	5.2	6.86	5.86667	2.55254	3.37	4.47	2.65	3.49667	1.80598	6.81	10.76	11.1	9.55667	3.25651	7.79	8.32	6.52	7.54333	2.9152	5.77	13.69	8.76	9.40667	3.23368	6.85	9.59	4.95	7.13	2.8339	11.63	7.99	7.31	8.97667	3.16618	17.33	45.08	30.29	32.71	17.66	110.27	84.45	77.38	38.52	38.19	137.75	21.65	51.64	7.79	50.6	72.09	60.19	96.26	65.17	111.34	30.33	127.67	58.41	25.21	45.24	52.76	52.86	26.83	64.83	97.91	32.34	63.72	35.4	45	53.57	72.62	36.59	19.52	66.55	42.35	1046	1046	1046	1046	1046	1046	1046	1046	1046	1046	1046	1046	1046	1046	1046	1046	1046	1046	1046	1046	1046	1046	1046	1046	1046	1046	1046	1046	1046	1046	1046	1046	1046	1046	1046	1046	1046	1046	1046	1046	BL	42-43	43.402	6.29	38.703	6.28	lulogut50938	389	lulogut50938	1170	lulogut50938	COPII vesicle protein - 2 predicted membrane helices	pe membrane	KOG	0	103.6	0.24		9	0	lulogut50938	DIPTERA1017	putative copii vesicle protein	0	JAV10150.1	663	389	390	82	91	100	67	3	5	1	1	Nyssomyia neivai	lulogut50938	LULOGUT50938	lulogut50938	COPII vesicle protein	1e-103	Intracellular trafficking, secretion, and vesicular transport	KOG2667	LULOGUT50938	LULOGUT50938		ExpAA=49.59 First60=21.71 PredHel=2 Topology=i21-43o350-372i	389	2	11.3	78.9	9.8			0	16.5	5.9	3.3	.	lulogut50938	Endoplasmic reticulum-Golgi intermediate compartment protein 3	1e-104	Q803I2	379	390	383	47	67	102	203	14	7	1	1	Danio rerio
lulogut50937	0.3	1.31	0.805	-0.312939	0.3	1.29	0.46	0.683333	-0.549339	1.73	1.05	1.85	1.54333	0.62605	2.71	2.18	2.09	2.32667	1.21826	1.62	4.08	0.98	2.22667	1.15489	1.88	1.73	1.805	0.851999	3.28	2.59	2.23	2.7	1.43296	1.11	0.29	0.64	0.68	-0.556393	1.22	0.51	0.67	0.8	-0.321928	2.45	1.11	2.58	2.04667	1.03328	2.19	1.39	1.72	1.76667	0.82103	2.19	2.63	1.01	1.94333	0.958533	1.48	0.37	1.61	1.15333	0.20581	0.87	2.38	2.48	1.91	0.933573	2.37	12.11	3.32	9.03	2.53	22.5	7.7	18.15	8.43	2.32	13.96	8.56	6.45	2.16	19.9	8.15	15.29	17.45	8.92	32.75	11.04	37.16	13.76	1.05	16.02	4.29	17.21	9.94	24.81	22.64	12.91	13.65	44.41	8.8	16.47	13.21	10.51	8.08	13.94	5.31	1142	1142	1142	1142	1142	1142	1142	1142	1142	1142	1142	1142	1142	1142	1142	1142	1142	1142	1142	1142	1142	1142	1142	1142	1142	1142	1142	1142	1142	1142	1142	1142	1142	1142	1142	1142	1142	1142	1142	1142	CYT		46.976	7.79			lulogut50937	421	lulogut50937	1266	lulogut50937	endoplasmic reticulum-Golgi intermediate compartment protein 3-like - 2 predicted membrane helices	pm membrane	REFSEQ-INVERTEBRATE	8e-81	58	0.32		5	0	lulogut50937	DIPTERA1017	putative copii vesicle protein	1e-110	JAV10113.1	400	222	367	86	93	60	31	0	146	200	1	Nyssomyia neivai	lulogut50937	LULOGUT50937	lulogut50937	COPII vesicle protein	4e-62	Intracellular trafficking, secretion, and vesicular transport	KOG2667	LULOGUT50937	LULOGUT50937		ExpAA=66.85 First60=0.01 PredHel=2 Topology=i158-180o382-404i	421	2	10.5	48	41.6			0	16.9	7.6	3.3	.	lulogut50937	Endoplasmic reticulum-Golgi intermediate compartment protein 3	2e-61	Q803I2	236	222	383	49	70	58	112	4	165	201	1	Danio rerio
lulogut50927	0.84	0.81	0.825	-0.277534	2.68	2.78	2.29	2.58333	1.36923	2.84	2.68	3.52	3.01333	1.59136	4.61	4.06	5.48	4.71667	2.23777	4.12	2.92	6.04	4.36	2.12433	6.57	8.36	7.465	2.90014	6.88	3.63	7.16	5.89	2.55827	0.87	1.49	0.74	1.03333	0.0473057	2.49	1.98	2.14	2.20333	1.13969	4.14	3.32	4.48	3.98	1.99277	3.47	2.99	4.37	3.61	1.852	3.35	5.25	4.98	4.52667	2.17845	7.31	3.7	6.51	5.84	2.54597	5.09	5.02	8.38	6.16333	2.62371	30	34	133	88	57	167	89	156	30	54	73	79	113	31	152	110	120	276	195	311	70	541	308	48	294	114	164	152	191	191	153	157	144	245	118	129	121	56	126	119	5168	5168	5168	5168	5168	5168	5168	5168	5168	5168	5168	5168	5168	5168	5168	5168	5168	5168	5168	5168	5168	5168	5168	5168	5168	5168	5168	5168	5168	5168	5168	5168	5168	5168	5168	5168	5168	5168	5168	5168	CYT		206.202	5.47			lulogut50927	1763	lulogut50927	5292	lulogut50927	Puromycin-sensitive aminopeptidase	met/aa	KOG	0	99.7	0.21		25	0	lulogut50927	DIPTERA1017	aminopeptidase N	0	XP_001849883.1	712	1652	1852	29	47	89	1165	77	122	2	1	Culex quinquefasciatus	lulogut50927	LULOGUT50927	lulogut50927	Puromycin-sensitive aminopeptidase and related aminopeptidases	1e-137	Amino acid transport and metabolism, Posttranslational modification, protein turnover, chaperones	KOG1046	LULOGUT50927	LULOGUT50927		ExpAA=6.38 First60=0.00 PredHel=0 Topology=o	1763	0						0	11.9	3.6	3.5	.	lulogut50927	Aminopeptidase N	2e-91	P91887	338	869	946	28	48	92	623	42	98	911	1	Plutella xylostella
lulogut50922	3.59	5.28	4.435	2.14893	4.53	7.22	3.8	5.18333	2.37388	9.35	7.92	8.74	8.67	3.11603	8.91	8.83	9.93	9.22333	3.20529	8.44	6.67	8.28	7.79667	2.96286	8.8	10.63	9.715	3.28021	8.89	6.7	8.65	8.08	3.01436	3.61	4.19	3.28	3.69333	1.88492	3.95	4.77	4.35	4.35667	2.12322	8.48	8.63	7.74	8.28333	3.05021	9.01	8.7	8.94	8.88333	3.1511	9.26	9.49	7.78	8.84333	3.14459	8.2	7.41	7.81	7.80667	2.96471	10.48	6.46	7.55	8.16333	3.02916	49.09	85.09	86.16	87.58	36.31	211.2	100.86	148.59	47.53	58.32	124.96	48.15	104.51	24.22	119.5	109.53	79.56	141.78	95.09	154.25	49.57	250.69	132.52	36.89	135.3	90.1	80.92	52.54	141.38	159.18	106.28	123.37	125.92	128.65	117.42	143.85	95.05	59.33	87.43	71.32	1982	1982	1982	1982	1982	1982	1982	1982	1982	1982	1982	1982	1982	1982	1982	1982	1982	1982	1982	1982	1982	1982	1982	1982	1982	1982	1982	1982	1982	1982	1982	1982	1982	1982	1982	1982	1982	1982	1982	1982	CYT		79.401	9.06			lulogut50922	701	lulogut50922	2106	lulogut50922	Presenilins-associated rhomboid-like protein mitochondrial - probable fragment - 7 predicted membrane helices	imm membrane	SWISSP	9e-71	59	0.11		14	0.285307	lulogut50922	DIPTERA1017	putative integral membrane prote, partial	1e-141	JAV09814.1	505	340	347	72	80	98	92	54	17	407	1	Nyssomyia neivai	lulogut50922	LULOGUT50922	lulogut50922	Uncharacterized conserved protein	6e-67	Function unknown	KOG4529	LULOGUT50922	LULOGUT50922		ExpAA=130.65 First60=0.00 PredHel=7 Topology=o320-342i496-515o530-552i573-590o600-617i624-646o661-683i	701	7	20.1	51.4	28.5			1	13.4	5.8	4.3	.	lulogut50922	Presenilins-associated rhomboid-like protein, mitochondrial	9e-71	Q5R5H4	268	224	379	54	74	59	102	0	150	478	1	Pongo abelii
lulogut50921	8.72	10.98	9.85	3.30012	13.13	10.84	9.66	11.21	3.48671	20.65	25.21	23.47	23.11	4.53045	22.1	21.2	23.92	22.4067	4.48586	18.09	16.76	14.57	16.4733	4.04206	25.56	15.31	20.435	4.35297	20.38	28.82	21.02	23.4067	4.54885	11.66	8.05	8.84	9.51667	3.25046	10.32	9.45	7.86	9.21	3.2032	20.8	26.74	21.84	23.1267	4.53149	23.19	17.94	19.76	20.2967	4.34317	16.8	20.31	18.76	18.6233	4.21904	17.99	23.58	20.14	20.57	4.36247	17.48	25.43	21.76	21.5567	4.43006	53.91	79.91	112.84	59.42	41.69	210.8	145.14	180.41	69.47	50.68	152.04	56.85	93.49	19.78	132.5	153.47	101.44	186.22	61.91	159.75	96.43	275.31	131.48	53.11	157.7	67.9	144.08	68.46	158.62	172.82	115.72	119.63	143.08	102.35	136.58	134.15	94.95	48.67	84.57	77.68	896	896	896	896	896	896	896	896	896	896	896	896	896	896	896	896	896	896	896	896	896	896	896	896	896	896	896	896	896	896	896	896	896	896	896	896	896	896	896	896	CYT		38.396	9.94			lulogut50921	339	lulogut50921	1020	lulogut50921	XP_001663953.1 presenilins-associated rhomboid-like protein mitochondrial - 6 predicted membrane helices	imm membrane	REFSEQ-INVERTEBRATE	0	91.9	0.22		6	0	lulogut50921	DIPTERA1017	putative integral membrane prote, partial	1e-172	JAV09814.1	606	328	347	86	95	95	44	2	22	12	1	Nyssomyia neivai	lulogut50921	LULOGUT50921	lulogut50921	Integral membrane protease of the rhomboid family involved in different forms of regulated intramembrane proteolysis	7e-50	Signal transduction mechanisms	KOG2980	LULOGUT50921	LULOGUT50921		ExpAA=141.27 First60=0.16 PredHel=6 Topology=i134-153o168-190i211-228o238-255i262-284o299-321i	339	6	35.1	11.8	53.1			0	14.7	7.1	4.7	.	lulogut50921	Presenilins-associated rhomboid-like protein, mitochondrial	2e-79	Q5R5H4	296	337	379	45	63	89	185	11	48	3	1	Pongo abelii
lulogut50920	0.94	0.98	0.96	-0.0588937	2.09	3.19	2.24	2.50667	1.32577	4.03	2.62	3.2	3.28333	1.71516	4.74	4.85	2.83	4.14	2.04963	3.85	7.89	4.87	5.53667	2.46902	4.23	5.51	4.87	2.28392	3.39	6.42	5.47	5.09333	2.34861	0.31	1.54	1.56	1.13667	0.184809	1.42	2.96	2.57	2.31667	1.21205	5.08	1.67	2.44	3.06333	1.6151	2.41	2.97	5.22	3.53333	1.82103	3.86	4.12	3.16	3.71333	1.89271	4.84	4.9	3.98	4.57333	2.19325	6.03	3.56	6.87	5.48667	2.45593	6.3	7.75	19.5	19.01	10.52	44.72	16.37	26.76	1.99	10.53	29.2	8.48	31.86	7.04	35.14	10.42	12.33	33.47	24.23	28.91	23.36	77.82	38.43	11.99	33.91	25.45	21.94	23.48	36.96	42.94	14.86	27.64	73.2	37.18	15.42	24.13	27.28	12.16	18.64	14.21	974	974	974	974	974	974	974	974	974	974	974	974	974	974	974	974	974	974	974	974	974	974	974	974	974	974	974	974	974	974	974	974	974	974	974	974	974	974	974	974	CYT		41.923	9.73			lulogut50920	365	lulogut50920	1098	lulogut50920	JAV07234.1 signal transduction protein involved in rna splicing Nyssomyia neivai	st	DIPTERA1017	0	80	0.28	X(3.34)	5	0.547945	lulogut50920	DIPTERA1017	putative signal transduction protein involved in rna splicing	0	JAV07234.1	666	369	461	90	91	80	36	8	97	1	1	Nyssomyia neivai	lulogut50920	LULOGUT50920	lulogut50920	Putative signal transduction protein involved in RNA splicing	1e-50	Signal transduction mechanisms, RNA processing and modification	KOG1902	LULOGUT50920	LULOGUT50920	1 | 365 RSYRDRR|-- 0.567 *ProP* |	ExpAA=0.01 First60=0.00 PredHel=0 Topology=o	365	0						5	13.2	5.2	9.9	.	lulogut50920	YTH domain-containing protein 1	7e-65	Q9QY02	248	375	738	42	55	51	216	27	346	9	1	Rattus norvegicus
lulogut50919	6.59	6.74	6.665	2.7366	7.9	9.31	8.24	8.48333	3.08463	20.64	17.43	21.99	20.02	4.32337	17.13	20.98	24.38	20.83	4.38059	21.88	29.78	22.48	24.7133	4.62722	24.32	27.33	25.825	4.6907	25.12	27.2	26.45	26.2567	4.71461	8.2	6.79	5.88	6.95667	2.7984	6.07	7.27	7.13	6.82333	2.77048	16.23	20.1	21.76	19.3633	4.27526	17.88	21.42	20.74	20.0133	4.32289	18.82	24.57	22.34	21.91	4.45352	26.71	23.93	23.96	24.8667	4.63614	19.34	25.24	26.62	23.7333	4.56884	56.7	68.25	94.5	70.99	49.48	293.28	139.63	235.24	68.01	59.47	140.8	46.52	100.14	24.96	143.86	160.58	140.67	246.53	153.77	274.09	126.64	482.18	271.57	75.01	261.09	104.55	199.06	116.52	171.04	238.06	164.14	201.36	353.8	219.82	146.58	222.87	138.72	75.84	142.36	128.79	1247	1247	1247	1247	1247	1247	1247	1247	1247	1247	1247	1247	1247	1247	1247	1247	1247	1247	1247	1247	1247	1247	1247	1247	1247	1247	1247	1247	1247	1247	1247	1247	1247	1247	1247	1247	1247	1247	1247	1247	CYT		52.135	9.84			lulogut50919	456	lulogut50919	1371	lulogut50919	signal transduction protein involved in RNA splicing	st	KOG	5e-53	106.1	0.27		4	0	lulogut50919	DIPTERA1017	putative signal transduction protein involved in rna splicing	0	JAV07234.1	845	458	461	93	94	99	29	9	11	1	1	Nyssomyia neivai	lulogut50919	LULOGUT50919	lulogut50919	Putative signal transduction protein involved in RNA splicing	5e-53	Signal transduction mechanisms, RNA processing and modification	KOG1902	LULOGUT50919	LULOGUT50919	1 | 456 RSYRDRR|-- 0.567 *ProP* |	ExpAA=0.00 First60=0.00 PredHel=0 Topology=o	456	0						6	14.9	5.3	9.2	.	lulogut50919	YTH domain-containing protein 1	2e-73	Q9QY02	276	489	738	40	52	66	293	62	252	1	1	Rattus norvegicus
lulogut50855	0	0	0	#NUM!	0	0	0	0	#NUM!	0	0	0	0	#NUM!	0	0	1.35	0.45	-1.152	0	0	0	0	#NUM!	1.8	0	0.9	-0.152003	0.83	0	0	0.276667	-1.85378	0	0	0	0	#NUM!	0	0	0	0	#NUM!	0	1.14	0	0.38	-1.39593	0	0	0	0	#NUM!	0	0	0	0	#NUM!	0	0	0	0	#NUM!	0	0	0	0	#NUM!	0	0	0	0	0	0	0	0	0	0	0	0	0	0	0	1	0	2	0	1	0	0	0	0	0	0	0	0	0	0	1	0	0	0	0	0	0	0	0	0	137	137	137	137	137	137	137	137	137	137	137	137	137	137	137	137	137	137	137	137	137	137	137	137	137	137	137	137	137	137	137	137	137	137	137	137	137	137	137	137	BL/ANC		9.717	8.72			lulogut50855	86	lulogut50855	261	lulogut50855	Conserved plasma membrane protein - 2 predicted membrane helices	uc/memb	DIPTERA1017	4e-33		0.45		5	0	lulogut50855	DIPTERA1017	hypothetical protein	4e-33	JAV14368.1	142	78	95	87	93	82	10	0	1	1	1	Haematobia irritans	lulogut50855	LULOGUT50855	lulogut50855	Phenylalanyl-tRNA synthetase, beta subunit	1	Translation, ribosomal structure and biogenesis	KOG2784	LULOGUT50855	LULOGUT50855		ExpAA=42.05 First60=33.43 PredHel=2 Topology=i21-43o48-70i	86	2	51.2	5.8	43			1	18.6	3.5	2.3	.	lulogut50855	G-protein coupled receptor 55	6	Q9Y2T6	29.6	57	319	26	47	18	42	3	243	21	1	Homo sapiens
lulogut5085	0	0.1	0.05	-4.32193	0	0	0	0	#NUM!	0.07	0	0.1	0.0566667	-4.14136	0	0.09	0	0.03	-5.05889	0	0	0.11	0.0366667	-4.76939	0	0	0	#NUM!	0.1	0	0	0.0333333	-4.90689	0	0	0	0	#NUM!	0	0.08	0	0.0266667	-5.22882	0	0.13	0	0.0433333	-4.52838	0	0	0.16	0.0533333	-4.22882	0	0	0	0	#NUM!	0	0	0	0	#NUM!	0	0	0	0	#NUM!	0	1	0	0	0	1	0	1	0	0	0	0	1	0	0	1	0	0	0	1	0	0	0	0	0	0	0	0	0	1	0	0	0	1	0	0	1	0	0	0	1178	1178	1178	1178	1178	1178	1178	1178	1178	1178	1178	1178	1178	1178	1178	1178	1178	1178	1178	1178	1178	1178	1178	1178	1178	1178	1178	1178	1178	1178	1178	1178	1178	1178	1178	1178	1178	1178	1178	1178	CYT		50.314	8.39			lulogut5085	433	lulogut5085	1302	lulogut5085	gustatory receptor for bitter taste 66a Bactrocera dorsalis - 8 predicted membrane helices	st membrane	DIPTERA1017	4e-32	90	0.33		6	0	lulogut5085	NR	unnamed protein product, partial	2e-33	CAC22569.1	146	421	477	25	47	88	312	38	18	39	1	Drosophila melanogaster	lulogut5085	LULOGUT5085	lulogut5085	Predicted small molecule transporter	0.21	Intracellular trafficking, secretion, and vesicular transport	KOG1162	LULOGUT5085	LULOGUT5085		ExpAA=157.72 First60=2.56 PredHel=7 Topology=i64-86o101-123i163-182o197-219i294-316o331-350i400-422o	433	7	34.2	12.9	52.9			0	12.9	3.9	3	.	lulogut5085	Gustatory receptor for bitter taste 66a	2e-23	Q9VSH2	110	201	527	31	51	38	138	11	281	239	1	Drosophila melanogaster
lulogut50849	6.29	18.51	12.4	3.63227	7.02	13.29	15.19	11.8333	3.56478	17.42	11.05	15.57	14.68	3.87578	10.7	13.04	11.76	11.8333	3.56478	9.42	17.19	15.12	13.91	3.79805	12.8	12.32	12.56	3.65076	15	12.64	16.4	14.68	3.87578	15.38	11.8	10.23	12.47	3.64039	12.76	16.54	8.44	12.58	3.65306	15.28	12.25	14.85	14.1267	3.82035	13.76	13.31	13.32	13.4633	3.75096	16.65	8.16	14.6	13.1367	3.71553	10.95	14.63	14.61	13.3967	3.7438	14.43	9.84	17.23	13.8333	3.79008	72.34	250.74	112.21	135.56	122.01	330.89	118.36	222.65	170.47	138.26	327.17	130.78	304.48	39.5	181.03	130.77	128.37	173.44	92.64	218.81	78.67	399.76	148.83	61.31	212.81	104.32	103.77	100.84	142.91	197.76	105.87	115.89	273.05	197.7	150.77	185.16	119.04	89.7	63.22	112.52	1667	1667	1667	1667	1667	1667	1667	1667	1667	1667	1667	1667	1667	1667	1667	1667	1667	1667	1667	1667	1667	1667	1667	1667	1667	1667	1667	1667	1667	1667	1667	1667	1667	1667	1667	1667	1667	1667	1667	1667	SIG	36-37	65.273	4.15	61.142	4.15	lulogut50849	597	lulogut50849	1791	lulogut50849	hypothetical secreted protein precursor	s/uk	DIPTERA1017	1000	54.6	0.37	C(5.64)	68	0	lulogut50849	DIPTERA1017	hypothetical protein, partial	1e-109	JAV03992.1	399	580	1061	37	52	55	364	34	366	35	1	Nyssomyia neivai	lulogut50849	LULOGUT50849	lulogut50849	Vigilin	0.041	Lipid transport and metabolism	KOG2208	LULOGUT50849	LULOGUT50849		ExpAA=15.19 First60=15.19 PredHel=0 Topology=o	597	0						1	15.6	7	4	.	lulogut50849	Proprotein convertase subtilisin/kexin type 5	1e-09	Q9NJ15	65.5	588	1696	21	32	35	464	152	683	30	1	Branchiostoma californiense
lulogut50848	0	0	0	#NUM!	0	0	0	0	#NUM!	0	0	0	0	#NUM!	0	0	0	0	#NUM!	0	0	0	0	#NUM!	0	0	0	#NUM!	0	0	0	0	#NUM!	0	0	0	0	#NUM!	0	0	0	0	#NUM!	0	0	0	0	#NUM!	0	0	0	0	#NUM!	0	0	0	0	#NUM!	0	0	0	0	#NUM!	0	0	0	0	#NUM!	0	0	0	0	0	0	0	0	0	0	0	0	0	0	0	0	0	0	0	0	0	0	0	0	0	0	0	0	0	0	0	0	0	0	0	0	0	0	0	0	62	62	62	62	62	62	62	62	62	62	62	62	62	62	62	62	62	62	62	62	62	62	62	62	62	62	62	62	62	62	62	62	62	62	62	62	62	62	62	62	ANC		7.403	9.75	3.677	9.9	lulogut50848	61	lulogut50848	186	lulogut50848	Unknown product	uk				0.8	F(3.82)	2	0	lulogut50848		putative 7 transmembrane sweet-taste receptor of 3 gcpr, partial	6.7	JAC07263.1	32	52	108	30	55	48	36	3	28	1	1	Aedes albopictus	lulogut50848	LULOGUT50848	lulogut50848	Na+/K+ ATPase, beta subunit	0.42	Inorganic ion transport and metabolism	KOG3927	LULOGUT50848	LULOGUT50848		ExpAA=23.30 First60=23.30 PredHel=1 Topology=o15-37i	61	1	36.1	24.6	39.3		24	0	14.8	1.6	1.6	.	lulogut50848	Uncharacterized protein MJ1254	1.5	Q58651	31.6	49	469	34	59	10	32	1	18	2	1	Methanocaldococcus jannaschii (strain ATCC 43067 / DSM 2661 / JAL-1 / JCM 10045 / NBRC 100440)
lulogut50811	18.56	22.92	20.74	4.37434	29.15	26.28	20.46	25.2967	4.66088	32.67	34.82	35.42	34.3033	5.10028	33.69	34.94	33.91	34.18	5.09508	33.08	44.33	37.45	38.2867	5.25877	39.68	40.87	40.275	5.33181	36.98	32.6	38.97	36.1833	5.17725	20.73	20.15	16.51	19.13	4.25776	22.23	20.5	19.38	20.7033	4.37179	32.98	30.38	33.99	32.45	5.02015	32.3	32.67	31.75	32.24	5.01078	34.76	39.51	36.41	36.8933	5.20529	41.68	34.7	37.76	38.0467	5.2497	30.55	35.5	37.39	34.48	5.10769	156.71	227.76	342.08	196.66	120.56	455.27	273.67	371.58	168.63	173.12	387.53	167.14	276.87	66.57	286.73	238.04	215.52	394.51	225.49	395.66	148.85	696.72	415.66	106.67	403.48	161.98	274.57	160.53	330	388.77	223.86	298.5	516.56	359.19	259.63	333.4	208.22	137.4	224.54	205.85	1223	1223	1223	1223	1223	1223	1223	1223	1223	1223	1223	1223	1223	1223	1223	1223	1223	1223	1223	1223	1223	1223	1223	1223	1223	1223	1223	1223	1223	1223	1223	1223	1223	1223	1223	1223	1223	1223	1223	1223	CYT		51.011	7.05			lulogut50811	448	lulogut50811	1347	lulogut50811	Integrin-linked kinase	st	KOG	0	100	0.25		8	0	lulogut50811	DIPTERA1017	putative tyrosine kinase specific for activated gtp-bound	0	JAV07600.1	913	448	448	97	99	100	9	0	1	1	1	Nyssomyia neivai	lulogut50811	LULOGUT50811	lulogut50811	Integrin-linked kinase	0	Signal transduction mechanisms	KOG0195	LULOGUT50811	LULOGUT50811		ExpAA=0.09 First60=0.00 PredHel=0 Topology=o	448	0						0	8.5	6.3	4.9	.	lulogut50811	Integrin-linked protein kinase	1e-166	Q5R5V4	585	450	452	61	77	100	173	3	1	1	1	Pongo abelii
lulogut50810	3.31	2.6	2.955	1.56316	3.14	3.75	3.21	3.36667	1.75132	4.54	3.83	5.9	4.75667	2.24995	4.71	4.26	4.52	4.49667	2.16886	5.62	7.25	4.36	5.74333	2.52189	4.9	4.93	4.915	2.29719	4.63	4.97	5.92	5.17333	2.37109	3.95	2.85	2.25	3.01667	1.59296	2.98	4.11	2.22	3.10333	1.63382	4.75	6.54	2.99	4.76	2.25096	4.26	4.78	4.34	4.46	2.15704	6.38	5.49	4.92	5.59667	2.48457	4.25	5.44	7.72	5.80333	2.53688	5.22	4.83	4.65	4.9	2.29278	27.29	25.24	35.92	27.34	18.44	61.73	29.33	60.42	31.37	23.88	51.47	21.86	54.13	7.43	40.27	49.96	18.48	47.49	26.51	48.34	22.15	103.28	41.34	16.33	80.52	27.02	36.43	19.47	45	46.23	29.14	49.5	82.44	40.81	33.37	47.6	27.78	24.6	30.46	27.15	1193	1193	1193	1193	1193	1193	1193	1193	1193	1193	1193	1193	1193	1193	1193	1193	1193	1193	1193	1193	1193	1193	1193	1193	1193	1193	1193	1193	1193	1193	1193	1193	1193	1193	1193	1193	1193	1193	1193	1193	CYT		49.933	7.7			lulogut50810	438	lulogut50810	1317	lulogut50810	Integrin-linked kinase	st	KOG	0	100	0.23		8	0	lulogut50810	DIPTERA1017	putative tyrosine kinase specific for activated gtp-bound	0	JAV07600.1	886	448	448	95	97	100	18	10	1	1	1	Nyssomyia neivai	lulogut50810	LULOGUT50810	lulogut50810	Integrin-linked kinase	0	Signal transduction mechanisms	KOG0195	LULOGUT50810	LULOGUT50810		ExpAA=0.09 First60=0.00 PredHel=0 Topology=o	438	0						0	8.7	6.2	4.8	.	lulogut50810	Integrin-linked protein kinase homolog pat-4	1e-159	Q9TZC4	562	447	466	59	74	96	179	11	18	1	1	Caenorhabditis elegans
lulogut50807	0	0	0	#NUM!	0	0	0	0	#NUM!	0	0	0	0	#NUM!	0	0	0	0	#NUM!	0	0	0	0	#NUM!	0	0	0	#NUM!	0	0	0	0	#NUM!	0	0	0	0	#NUM!	0	0	0	0	#NUM!	0	0	0	0	#NUM!	0	0	0	0	#NUM!	0	0	0	0	#NUM!	0	0	0	0	#NUM!	0	0	0	0	#NUM!	0	0	0	0	0	0	0	0	0	0	0	0	0	0	0	0	0	0	0	0	0	0	0	0	0	0	0	0	0	0	0	0	0	0	0	0	0	0	0	0	77	77	77	77	77	77	77	77	77	77	77	77	77	77	77	77	77	77	77	77	77	77	77	77	77	77	77	77	77	77	77	77	77	77	77	77	77	77	77	77	CYT		8.249	10.26			lulogut50807	66	lulogut50807	201	lulogut50807	Unknown product	uk				0.79		0	0	lulogut50807		CLUMA_CG002126, isoform A	33	CRK88348.1	29.6	70	592	31	47	12	48	6	361	3	1	Clunio marinus	lulogut50807	LULOGUT50807	lulogut50807	Ca2+ transporting ATPase	1.5	Inorganic ion transport and metabolism	KOG0202	LULOGUT50807	LULOGUT50807		ExpAA=15.35 First60=15.35 PredHel=1 Topology=i23-40o	66	1	25.8	39.4	34.8		26	0	7.6	.	1.5	.	lulogut50807	DNA-directed RNA polymerase subunit beta	7.8	Q05FH8	29.3	36	1267	33	55	3	24	0	199	1	1	Carsonella ruddii (strain PV)
lulogut50804	0	0	0	#NUM!	0	0	0	0	#NUM!	0	0	0	0	#NUM!	0	0	0	0	#NUM!	0	0	0	0	#NUM!	0	0	0	#NUM!	0	0	0	0	#NUM!	0	0	0	0	#NUM!	0	0	0	0	#NUM!	0	0	0	0	#NUM!	0	0	0	0	#NUM!	0	0	0	0	#NUM!	0	0	0	0	#NUM!	0	0	0	0	#NUM!	0	0	0	0	0	0	0	0	0	0	0	0	0	0	0	0	0	0	0	0	0	0	0	0	0	0	0	0	0	0	0	0	0	0	0	0	0	0	0	0	56	56	56	56	56	56	56	56	56	56	56	56	56	56	56	56	56	56	56	56	56	56	56	56	56	56	56	56	56	56	56	56	56	56	56	56	56	56	56	56	CYT		7.384	10.45			lulogut50804	59	lulogut50804	180	lulogut50804	Unknown product	uk				0.58	W(3.06)	0	0	lulogut50804																	lulogut50804	LULOGUT50804	lulogut50804	cGMP-dependent protein kinase	0.26	Signal transduction mechanisms	KOG0614	LULOGUT50804	LULOGUT50804		ExpAA=0.02 First60=0.02 PredHel=0 Topology=i	59	0						0	8.5	1.7	5.1	.	lulogut50804	J protein JJJ2	2	A7TGR0	31.2	31	520	41	64	6	18	0	314	4	1	Vanderwaltozyma polyspora (strain ATCC 22028 / DSM 70294)
lulogut508	2.14	3.64	2.89	1.53107	4	4.83	2.45	3.76	1.91073	5.06	5.52	3.62	4.73333	2.24286	4.98	4.87	5.47	5.10667	2.35238	3.4	2.48	5.27	3.71667	1.89401	7.81	4.26	6.035	2.59335	8.78	6.33	5.46	6.85667	2.77751	2	3.99	1.69	2.56	1.35614	1.44	2.67	5.79	3.3	1.72247	6.23	6	4.84	5.69	2.50843	5.17	4.78	5.23	5.06	2.33914	5.94	6.04	6.07	6.01667	2.58896	6.7	5.88	5.75	6.11	2.61117	7.15	5.61	5.05	5.93667	2.56965	10	20	26	20	8	39	24	21	9	19	22	6	20	11	30	26	17	43	13	52	16	54	37	10	34	21	24	12	27	30	20	17	16	28	23	27	19	13	19	19	677	677	677	677	677	677	677	677	677	677	677	677	677	677	677	677	677	677	677	677	677	677	677	677	677	677	677	677	677	677	677	677	677	677	677	677	677	677	677	677	CYT		30.944	9.15			lulogut508	266	lulogut508	801	lulogut508	KFB45626.1 hypothetical protein ZHAS_00013618	uc	DIPTERA1017	4e-42	54.4	0.32		8	0	lulogut508	DIPTERA1017	hypothetical protein ZHAS_00013618	4e-42	KFB45626.1	174	183	336	49	67	54	93	0	54	63	1	Anopheles sinensis	lulogut508	LULOGUT508	lulogut508	Predicted methyltransferase	8e-36	General function prediction only	KOG2904	LULOGUT508	LULOGUT508		ExpAA=0.88 First60=0.02 PredHel=0 Topology=o	266	0						0	11.7	3.4	3	.	lulogut508	HemK methyltransferase family member 1	3e-30	Q921L7	132	195	340	40	57	57	116	8	29	45	1	Mus musculus
lulogut50792	0	0	0	#NUM!	0	0	0	0	#NUM!	0	0	0	0	#NUM!	0	0	0	0	#NUM!	0	0	0	0	#NUM!	0	0	0	#NUM!	0	0	0	0	#NUM!	0	0	0	0	#NUM!	0	0	0	0	#NUM!	0	0	0	0	#NUM!	0	0	0	0	#NUM!	0	0	0	0	#NUM!	0	0	0	0	#NUM!	0	0	0	0	#NUM!	0	0	0	0	0	0	0	0	0	0	0	0	0	0	0	0	0	0	0	0	0	0	0	0	0	0	0	0	0	0	0	0	0	0	0	0	0	0	0	0	110	110	110	110	110	110	110	110	110	110	110	110	110	110	110	110	110	110	110	110	110	110	110	110	110	110	110	110	110	110	110	110	110	110	110	110	110	110	110	110	SIG	22-23	9.331	10.27	6.531	10.04	lulogut50792	77	lulogut50792	234	lulogut50792	hypothetical secreted protein precursor	s/uk	DIPTERA1017	1000	4.7	0.53	F(3.33)	3	0	lulogut50792		uncharacterized protein Dere_GG10071	8.7	EDV58433.1	31.6	27	571	51	70	5	13	0	332	30	1	Drosophila erecta	lulogut50792	LULOGUT50792	lulogut50792	DNA-dependent protein kinase	1.4	Replication, recombination and repair	KOG0891	LULOGUT50792	LULOGUT50792		ExpAA=20.73 First60=20.73 PredHel=1 Topology=o5-27i	77	1	28.6	6.5	64.9		50	0	10.4	.	5.2	.	lulogut50792	Large T antigen	17	P03075	28.1	77	751	28	41	10	55	20	653	15	1	Hamster polyomavirus
lulogut50790	0	0	0	#NUM!	0	0	0	0	#NUM!	0	0	0	0	#NUM!	0	0	0	0	#NUM!	0	0	0	0	#NUM!	0	0	0	#NUM!	0	0	0	0	#NUM!	0	0	0	0	#NUM!	0	0	0	0	#NUM!	0	0	0	0	#NUM!	0	0	0	0	#NUM!	0	0	0	0	#NUM!	0	0	0	0	#NUM!	0	0	0	0	#NUM!	0	0	0	0	0	0	0	0	0	0	0	0	0	0	0	0	0	0	0	0	0	0	0	0	0	0	0	0	0	0	0	0	0	0	0	0	0	0	0	0	122	122	122	122	122	122	122	122	122	122	122	122	122	122	122	122	122	122	122	122	122	122	122	122	122	122	122	122	122	122	122	122	122	122	122	122	122	122	122	122	CYT		9.786	9.92			lulogut50790	82	lulogut50790	246	lulogut50790	Unknown product	uk				0.44		4	0	lulogut50790		riboflavin kinase/FAD synthetase	19	AKU79735.1	30.4	39	296	41	56	13	23	2	196	7	1	Spiroplasma turonicum	lulogut50790	LULOGUT50790	lulogut50790	Guanine nucleotide exchange factor	0.93	Intracellular trafficking, secretion, and vesicular transport	KOG4324	LULOGUT50790	LULOGUT50790		ExpAA=0.01 First60=0.01 PredHel=0 Topology=o	82	0						1	9.8	3.7	3.7	.	lulogut50790	Probable dCTP deaminase	2.6	A6VH12	30.8	37	206	35	64	18	24	0	44	4	1	Methanococcus maripaludis (strain C7 / ATCC BAA-1331)
lulogut50776	0	0	0	#NUM!	0	0	0	0	#NUM!	0	0	0	0	#NUM!	0	0	0	0	#NUM!	0	0	0	0	#NUM!	0	0	0	#NUM!	0	0	0	0	#NUM!	0	0	0	0	#NUM!	0	0	0	0	#NUM!	0	0	0	0	#NUM!	0	0	0	0	#NUM!	0	0	0	0	#NUM!	0	0	0	0	#NUM!	0	0	0	0	#NUM!	0	0	0	0	0	0	0	0	0	0	0	0	0	0	0	0	0	0	0	0	0	0	0	0	0	0	0	0	0	0	0	0	0	0	0	0	0	0	0	0	929	929	929	929	929	929	929	929	929	929	929	929	929	929	929	929	929	929	929	929	929	929	929	929	929	929	929	929	929	929	929	929	929	929	929	929	929	929	929	929	CYT		39.503	8.36			lulogut50776	350	lulogut50776	1053	lulogut50776	Unknown product	uk				0.24		4	0	lulogut50776	NR	hypothetical protein c0_g1_i1, partial	4e-34	JAI42001.1	148	317	504	30	46	63	219	28	37	41	1	Bactrocera latifrons	lulogut50776	LULOGUT50776	lulogut50776	Vesicle coat complex AP-2, alpha subunit	0.1	Intracellular trafficking, secretion, and vesicular transport	KOG1077	LULOGUT50776	LULOGUT50776	1 | 168 TDVRIRR|SL 0.629 *ProP* |	ExpAA=0.01 First60=0.00 PredHel=0 Topology=o	350	0						4	13.4	6	8	.	lulogut50776	Cyclin-dependent kinase 11A	0.005	Q9UQ88	42.4	105	783	34	46	13	69	26	161	15	1	Homo sapiens
lulogut50762	1.6	2.41	2.005	1.0036	2.44	3.19	2.16	2.59667	1.37666	5.32	5.37	5.24	5.31	2.40871	4.64	5.08	5.19	4.97	2.31325	4.59	3.15	4.9	4.21333	2.07496	4.17	4.33	4.25	2.08746	3.28	5.76	4.95	4.66333	2.22136	1.57	1.76	1.43	1.58667	0.665999	1.8	2.18	2.55	2.17667	1.12212	4.86	4.98	5.28	5.04	2.33342	4.76	4.68	4.37	4.60333	2.20268	5.04	6.31	5.92	5.75667	2.52523	4.95	3.89	4.4	4.41333	2.14187	3.91	4.12	4.27	4.1	2.03562	17	30	36	30	16	93	53	69	16	19	42	17	37	11	53	49	42	52	30	44	33	111	62	15	59	26	40	23	57	71	43	52	46	59	48	60	36	25	45	42	1535	1535	1535	1535	1535	1535	1535	1535	1535	1535	1535	1535	1535	1535	1535	1535	1535	1535	1535	1535	1535	1535	1535	1535	1535	1535	1535	1535	1535	1535	1535	1535	1535	1535	1535	1535	1535	1535	1535	1535	CYT		61.988	5.71			lulogut50762	552	lulogut50762	1659	lulogut50762	XP_001868824.1 downstream neighbor of Son Culex quinquefasciatus	uc	DIPTERA1017	0	98.8	0.2		9	0	lulogut50762	DIPTERA1017	downstream neighbor of Son	1e-148	XP_001868824.1	529	583	590	50	65	99	286	46	14	10	1	Culex quinquefasciatus	lulogut50762	LULOGUT50762	lulogut50762	Uncharacterized conserved protein	6e-62	Function unknown	KOG4734	LULOGUT50762	LULOGUT50762		ExpAA=0.45 First60=0.00 PredHel=0 Topology=o	552	0						0	15.4	4	4.3	.	lulogut50762	Protein downstream neighbor of son homolog	1e-119	Q9VNA8	429	571	568	44	60	101	319	35	1	1	1	Drosophila melanogaster
lulogut50758	22.73	23.56	23.145	4.53263	23.28	32.81	23.59	26.56	4.73118	47.34	40.78	46.49	44.87	5.48768	47.27	46.03	56.74	50.0133	5.64424	53.46	58.64	54.14	55.4133	5.79216	68.63	65.52	67.075	6.0677	59.14	66.31	70.18	65.21	6.02702	28.41	21.69	23.34	24.48	4.61353	24.65	26.3	22.66	24.5367	4.61687	42.54	48.38	46.64	45.8533	5.51895	44.19	57.69	52.81	51.5633	5.68827	62.66	63.42	64.89	63.6567	5.99224	80.86	67.25	72.42	73.51	6.19987	70.55	72.07	86.67	76.43	6.25607	249.33	304.1	354.85	318.92	180.65	857.05	416.38	633.67	300.19	242.15	711.72	240.8	461.57	101.12	480.47	492.46	384.3	886.64	469.71	822.18	393.4	1630.16	1047.71	268.61	1005.37	486.01	724.26	483.48	601.59	665.56	486.68	626.84	887.82	674.63	461.52	765	450.03	321.85	468.33	476.63	1589	1589	1589	1589	1589	1589	1589	1589	1589	1589	1589	1589	1589	1589	1589	1589	1589	1589	1589	1589	1589	1589	1589	1589	1589	1589	1589	1589	1589	1589	1589	1589	1589	1589	1589	1589	1589	1589	1589	1589	CYT		62.915	5.61			lulogut50758	570	lulogut50758	1713	lulogut50758	NADP+-dependent malic enzyme	met/energy	KOG	0	95	0.18		10	0	lulogut50758	DIPTERA1017	putative nadp+-dependent malic enzyme, partial	0	JAV12234.1	1092	570	660	94	97	86	29	2	93	1	1	Nyssomyia neivai	lulogut50758	LULOGUT50758	lulogut50758	NADP+-dependent malic enzyme	0	Energy production and conversion	KOG1257	LULOGUT50758	LULOGUT50758	1 | 224 NGLRQKR|VT 0.659 *ProP* |	ExpAA=1.64 First60=0.00 PredHel=0 Topology=o	570	0						1	9.6	8.6	4.9	.	lulogut50758	NADP-dependent malic enzyme	0	P28227	654	547	557	59	74	98	222	3	4	24	1	Anas platyrhynchos
lulogut50757	10.93	10.37	10.65	3.41278	13.9	18.15	14.49	15.5133	3.95544	23.78	23	22.98	23.2533	4.53937	22.65	19.58	29.76	23.9967	4.58476	22.79	27.36	30.76	26.97	4.75328	30.27	38.99	34.63	5.11395	24.24	28.79	31.7	28.2433	4.81984	14.87	10.05	14.52	13.1467	3.71663	14	12.48	11.79	12.7567	3.67318	27.06	22.47	26.2	25.2433	4.65783	27.44	28.49	26.98	27.6367	4.78851	31.16	37.9	36.3	35.12	5.13422	35.45	31.47	35.78	34.2333	5.09733	36.89	42.13	45.95	41.6567	5.38048	138.67	154.9	245.15	204.08	128.35	497.95	271.62	362.33	181.81	129.85	512.28	158.2	253.43	60.88	353.53	264.54	249.7	452.36	323.29	389.82	197.6	851.84	531.29	145.39	574.63	293.99	489.74	296.52	333.41	327.44	295.32	309.16	479.18	443.37	331.48	437	265.97	185.15	323.67	308.37	1838	1838	1838	1838	1838	1838	1838	1838	1838	1838	1838	1838	1838	1838	1838	1838	1838	1838	1838	1838	1838	1838	1838	1838	1838	1838	1838	1838	1838	1838	1838	1838	1838	1838	1838	1838	1838	1838	1838	1838	CYT		72.183	6.03			lulogut50757	653	lulogut50757	1962	lulogut50757	NADP+-dependent malic enzyme	met/energy	KOG	0	95	0.17		16	0	lulogut50757	DIPTERA1017	putative nadp+-dependent malic enzyme, partial	0	JAV12234.1	1205	654	660	91	94	99	55	16	12	11	1	Nyssomyia neivai	lulogut50757	LULOGUT50757	lulogut50757	NADP+-dependent malic enzyme	0	Energy production and conversion	KOG1257	LULOGUT50757	LULOGUT50757	2 | 75 CPSRGGK|SV 0.530 *ProP* | 318 NGLRQKR|VT 0.659 *ProP* |	ExpAA=1.21 First60=0.00 PredHel=0 Topology=o	653	0						1	10	9.2	4.6	.	lulogut50757	NADP-dependent malic enzyme	1e-179	P28227	627	547	557	57	72	98	231	14	4	118	1	Anas platyrhynchos
lulogut50753	9.54	6.63	8.085	3.01525	11.23	9.79	7.46	9.49333	3.24691	9.46	22.36	34.21	22.01	4.46009	24.67	19.74	16.64	20.35	4.34696	12.98	9.43	15.27	12.56	3.65076	27.99	27.87	27.93	4.80374	26.69	28.87	22.94	26.1667	4.70966	13.51	5.11	5.62	8.08	3.01436	2.92	10.84	14.93	9.56333	3.25751	19.38	20.57	28.87	22.94	4.51979	13.67	15.79	15.63	15.03	3.90977	22.23	28.35	23.32	24.6333	4.62254	23.5	23.82	30.84	26.0533	4.7034	17.95	21.78	20.47	20.0667	4.32673	11	9	18	10	6	18	24	49	15	6	18	3	20	7	23	22	25	38	21	39	18	56	32	10	45	13	23	12	33	30	15	16	15	20	15	22	14	12	22	18	167	167	167	167	167	167	167	167	167	167	167	167	167	167	167	167	167	167	167	167	167	167	167	167	167	167	167	167	167	167	167	167	167	167	167	167	167	167	167	167	CYT		10.385	4.57			lulogut50753	96	lulogut50753	291	lulogut50753	JAV05515.1 small nuclear ribonucleoprotein splicing factor Nyssomyia neivai	tm	DIPTERA1017	3e-47	100	0.43		0	0	lulogut50753	DIPTERA1017	putative small nuclear ribonucleoprotein splicing factor	3e-47	JAV05515.1	189	96	96	98	100	100	1	0	1	1	1	Nyssomyia neivai	lulogut50753	LULOGUT50753	lulogut50753	Small Nuclear ribonucleoprotein splicing factor	2e-36	RNA processing and modification	KOG1784	LULOGUT50753	LULOGUT50753		ExpAA=0.01 First60=0.01 PredHel=0 Topology=o	96	0						0	15.6	10.4	3.1	.	lulogut50753	U6 snRNA-associated Sm-like protein LSm8	1e-33	Q5RCP3	141	96	96	69	84	100	29	0	1	1	1	Pongo abelii
lulogut50740	0	0	0	#NUM!	0	0	0	0	#NUM!	0	0	0	0	#NUM!	0	0	0	0	#NUM!	0	0	0	0	#NUM!	0	0	0	#NUM!	0	0	0	0	#NUM!	0	0	0	0	#NUM!	0	0	0	0	#NUM!	0	0	0	0	#NUM!	0	0	0	0	#NUM!	0	0	0	0	#NUM!	0	0	0	0	#NUM!	0	0	0	0	#NUM!	0	0	0	0	0	0	0	0	0	0	0	0	0	0	0	0	0	0	0	0	0	0	0	0	0	0	0	0	0	0	0	0	0	0	0	0	0	0	0	0	344	344	344	344	344	344	344	344	344	344	344	344	344	344	344	344	344	344	344	344	344	344	344	344	344	344	344	344	344	344	344	344	344	344	344	344	344	344	344	344	CYT		17.053	9.45			lulogut50740	155	lulogut50740	468	lulogut50740	Unknown product	uk				0.66	F(3.16)S(3.56)	5	0	lulogut50740		hypothetical protein RiCNE_13120	0.51	OZG31301.1	35.8	122	456	31	47	27	84	18	3	37	1	Rickettsia endosymbiont of Culicoides newsteadi	lulogut50740	LULOGUT50740	lulogut50740	Predicted ATPase	1.6	General function prediction only	KOG2383	LULOGUT50740	LULOGUT50740		ExpAA=23.59 First60=3.51 PredHel=0 Topology=o	155	0						1	31	1.9	1.9	.	lulogut50740	Uncharacterized serine-rich protein C215.13	0.037	O94317	37.4	148	534	29	42	28	105	11	253	8	1	Schizosaccharomyces pombe (strain 972 / ATCC 24843)
lulogut50739	0	0	0	#NUM!	0	0	0	0	#NUM!	0	0	0	0	#NUM!	0.87	0	0	0.29	-1.78588	0	0	0	0	#NUM!	0	0	0	#NUM!	0	0	0	0	#NUM!	0	0	0	0	#NUM!	0	0	0	0	#NUM!	0	0	0	0	#NUM!	0	0	0	0	#NUM!	0	0	0	0	#NUM!	0	0	0	0	#NUM!	0	0.55	0	0.183333	-2.44746	0	0	0	0	0	0	0	0	0	0	0	0	0	0	0	0	0	0	0	0	0	0	0	0	0	0	1	0	2	0	0	0	0	0	0	0	0	0	0	0	287	287	287	287	287	287	287	287	287	287	287	287	287	287	287	287	287	287	287	287	287	287	287	287	287	287	287	287	287	287	287	287	287	287	287	287	287	287	287	287	CYT		14.908	9			lulogut50739	136	lulogut50739	411	lulogut50739	Unknown product	uk				0.65	S(3.5)	5	0	lulogut50739		hypothetical protein RiCNE_13120	0.35	OZG31301.1	36.2	122	456	37	54	27	76	24	183	21	1	Rickettsia endosymbiont of Culicoides newsteadi	lulogut50739	LULOGUT50739	lulogut50739	Succinate dehydrogenase, flavoprotein subunit	1.4	Energy production and conversion	KOG2403	LULOGUT50739	LULOGUT50739		ExpAA=1.60 First60=0.53 PredHel=0 Topology=o	136	0						1	30.9	2.2	2.2	.	lulogut50739	E3 ubiquitin-protein ligase listerin	0.037	O74349	37	118	1610	28	43	7	84	12	199	20	1	Schizosaccharomyces pombe (strain 972 / ATCC 24843)
lulogut50736	0	0	0	#NUM!	0	0	0	0	#NUM!	0	0	0	0	#NUM!	0	0	0	0	#NUM!	0	0	0	0	#NUM!	0	0	0	#NUM!	0	0	0	0	#NUM!	0	0	0	0	#NUM!	0	0	0	0	#NUM!	0	0	0	0	#NUM!	0	0	0	0	#NUM!	0	0	0	0	#NUM!	0	0	0	0	#NUM!	0	0	0	0	#NUM!	0	0	0	0	0	0	0	0	0	0	0	0	0	0	0	0	0	0	0	0	0	0	0	0	0	0	0	0	0	0	0	0	0	0	0	0	0	0	0	0	131	131	131	131	131	131	131	131	131	131	131	131	131	131	131	131	131	131	131	131	131	131	131	131	131	131	131	131	131	131	131	131	131	131	131	131	131	131	131	131	SIG	24-25	9.697	8.62	7.006	8.33	lulogut50736	84	lulogut50736	255	lulogut50736	hypothetical secreted protein precursor	s/uk	DIPTERA1017	1000	1.6	0.41	C(3.53)	6	0	lulogut50736		GM16709	0.2	XP_002036146.1	37	45	2739	42	55	2	26	3	166	22	1	Drosophila sechellia	lulogut50736	LULOGUT50736	lulogut50736	Teneurin-1 and related extracellular matrix proteins, contain EGF-like repeats	0.034	Signal transduction mechanisms, Extracellular structures	KOG1225	LULOGUT50736	LULOGUT50736		ExpAA=13.50 First60=13.50 PredHel=0 Topology=o	84	0						0	9.5	3.6	3.6	.	lulogut50736	Potassium channel toxin alpha-KTx 6.7	0.016	Q6XLL8	38.1	58	61	32	53	95	39	6	3	4	1	Opistophthalmus carinatus
lulogut50735	0	0	0	#NUM!	0	0	0	0	#NUM!	0	0	0	0	#NUM!	0	0	0	0	#NUM!	0	0	0	0	#NUM!	0	0	0	#NUM!	0	0	0	0	#NUM!	0	0	0	0	#NUM!	0	0	0	0	#NUM!	0	0	0	0	#NUM!	0	0	0	0	#NUM!	0	0	0	0	#NUM!	0	0	0	0	#NUM!	0	0	0	0	#NUM!	0	0	0	0	0	0	0	0	0	0	0	0	0	0	0	0	0	0	0	0	0	0	0	0	0	0	0	0	0	0	0	0	0	0	0	0	0	0	0	0	182	182	182	182	182	182	182	182	182	182	182	182	182	182	182	182	182	182	182	182	182	182	182	182	182	182	182	182	182	182	182	182	182	182	182	182	182	182	182	182	SIG	41-42	11.823	9.03	6.993	8.33	lulogut50735	101	lulogut50735	306	lulogut50735	hypothetical secreted protein precursor	s/uk	DIPTERA1017	1000	2.1	0.4		6	0	lulogut50735		fibrillin-2	0.36	XP_013104567.1	36.2	34	1571	38	61	2	21	2	583	41	1	Stomoxys calcitrans	lulogut50735	LULOGUT50735	lulogut50735	Teneurin-1 and related extracellular matrix proteins, contain EGF-like repeats	0.01	Signal transduction mechanisms, Extracellular structures	KOG1225	LULOGUT50735	LULOGUT50735		ExpAA=19.64 First60=19.64 PredHel=1 Topology=i20-37o	101	1	16.8	63.4	19.8		64	0	10.9	3	4	.	lulogut50735	Potassium channel toxin alpha-KTx 6.6	0.007	Q6XLL9	39.3	59	61	35	55	97	38	3	2	17	1	Opistophthalmus carinatus
lulogut50708	0	0	0	#NUM!	0	0	0	0	#NUM!	0	0	0	0	#NUM!	0	0	0	0	#NUM!	0	0	0	0	#NUM!	0	0	0	#NUM!	0	0	0	0	#NUM!	0	0	0	0	#NUM!	0	0	0	0	#NUM!	0	0	0	0	#NUM!	0	0	0	0	#NUM!	0	0	0	0	#NUM!	0	0	0	0	#NUM!	0	0	0	0	#NUM!	0	0	0	0	0	0	0	0	0	0	0	0	0	0	0	0	0	0	0	0	0	0	0	0	0	0	0	0	0	0	0	0	0	0	0	0	0	0	0	0	1685	1685	1685	1685	1685	1685	1685	1685	1685	1685	1685	1685	1685	1685	1685	1685	1685	1685	1685	1685	1685	1685	1685	1685	1685	1685	1685	1685	1685	1685	1685	1685	1685	1685	1685	1685	1685	1685	1685	1685	CYT		67.444	8.56			lulogut50708	602	lulogut50708	1809	lulogut50708	acyl-CoA synthetase family member 2 mitochondrial	met/lipd	REFSEQ-INVERTEBRATE	0	94.7	0.17		18	0	lulogut50708	DIPTERA1017	putative acyl-coa synthetase, partial	1e-174	JAV11598.1	616	546	583	55	73	94	242	3	31	59	1	Nyssomyia neivai	lulogut50708	LULOGUT50708	lulogut50708	Long chain fatty acid acyl-CoA ligase	1e-141	Lipid transport and metabolism	KOG1177	LULOGUT50708	LULOGUT50708		ExpAA=1.46 First60=0.00 PredHel=0 Topology=o	602	0						0	13.1	6.6	4.8	.	lulogut50708	Acyl-CoA synthetase family member 2, mitochondrial	1e-110	Q0P4F7	399	554	606	39	57	91	334	20	53	60	1	Danio rerio
lulogut50707	0	0	0	#NUM!	0	0	0	0	#NUM!	0	0	0	0	#NUM!	0	0	0	0	#NUM!	0	0	0	0	#NUM!	0	0	0	#NUM!	0	0	0	0	#NUM!	0	0	0	0	#NUM!	0	0	0	0	#NUM!	0	0	0.16	0.0533333	-4.22882	0	0	0	0	#NUM!	0	0	0	0	#NUM!	0	0	0	0	#NUM!	0	0	0	0	#NUM!	0	0	0	0	0	0	0	0	0	0	0	0	0	0	0	0	2	0	0	0	0	0	0	0	0	0	0	0	0	0	0	0	0	0	0	0	0	0	0	0	2411	2411	2411	2411	2411	2411	2411	2411	2411	2411	2411	2411	2411	2411	2411	2411	2411	2411	2411	2411	2411	2411	2411	2411	2411	2411	2411	2411	2411	2411	2411	2411	2411	2411	2411	2411	2411	2411	2411	2411	CYT		94.432	8.15			lulogut50707	844	lulogut50707	2535	lulogut50707	acyl-CoA synthetase family member 2 mitochondrial	met/lipd	REFSEQ-INVERTEBRATE	0	92.7	0.25		21	0	lulogut50707	NR	putative acyl-coa synthetase, partial	1e-166	JAV11598.1	590	555	583	53	70	95	259	6	27	295	1	Nyssomyia neivai	lulogut50707	LULOGUT50707	lulogut50707	Long chain fatty acid acyl-CoA ligase	1e-138	Lipid transport and metabolism	KOG1177	LULOGUT50707	LULOGUT50707		ExpAA=6.54 First60=5.33 PredHel=0 Topology=o	844	0						0	12.3	7.8	4.7	.	lulogut50707	Acyl-CoA synthetase family member 2, mitochondrial	1e-101	Q0P4F7	370	552	606	38	56	91	341	15	53	300	1	Danio rerio
lulogut50699	0	0	0	#NUM!	0	0	0	0	#NUM!	0	0	0	0	#NUM!	0	0	0	0	#NUM!	0	0	0	0	#NUM!	0	0	0	#NUM!	0	0	0	0	#NUM!	0	0	0	0	#NUM!	0	0	0	0	#NUM!	0	0	0	0	#NUM!	0	0	0	0	#NUM!	0	0	0	0	#NUM!	0	0	0	0	#NUM!	0	0	0	0	#NUM!	0	0	0	0	0	0	0	0	0	0	0	0	0	0	0	0	0	0	0	0	0	0	0	0	0	0	0	0	0	0	0	0	0	0	0	0	0	0	0	0	104	104	104	104	104	104	104	104	104	104	104	104	104	104	104	104	104	104	104	104	104	104	104	104	104	104	104	104	104	104	104	104	104	104	104	104	104	104	104	104	BL/ANC		9.245	9.58			lulogut50699	75	lulogut50699	228	lulogut50699	Unknown product - 2 predicted membrane helices	uk membrane				0.76	F(3.73)	4	0	lulogut50699		GL21375	3	XP_002027789.1	33.1	27	238	51	66	11	13	0	121	6	1	Drosophila persimilis	lulogut50699	LULOGUT50699	lulogut50699	Predicted RING-containing E3 ubiquitin ligase	2.6	Posttranslational modification, protein turnover, chaperones	KOG1734	LULOGUT50699	LULOGUT50699		ExpAA=41.90 First60=40.46 PredHel=2 Topology=i13-35o40-62i	75	2	58.7	6.7	34.7		13	0	6.7	1.3	5.3	.	lulogut50699	Uncharacterized protein HI_1671	4.6	P44287	30	67	416	28	47	16	48	6	144	2	1	Haemophilus influenzae (strain ATCC 51907 / DSM 11121 / KW20 / Rd)
lulogut50697	5.43	29.23	17.33	4.1152	18.24	42.91	28.54	29.8967	4.90191	75.69	108.93	80.15	88.2567	6.46363	76.48	89.29	83.36	83.0433	6.37579	89.78	107.58	66.94	88.1	6.46107	75.34	124.67	100.005	6.64393	87.15	60.26	84.65	77.3533	6.27339	16.92	16.01	31.26	21.3967	4.41931	34.57	20.37	22.25	25.73	4.68538	70.34	70.25	110.9	83.83	6.38939	55.15	70.4	74.58	66.71	6.05983	77.34	56.49	78.42	70.75	6.14466	79.71	64.65	82.98	75.78	6.24375	95.14	83.01	71.21	83.12	6.37712	3	19	14	21	11	69	56	55	9	9	48	17	18	5	40	36	46	49	45	61	18	99	52	13	58	33	42	20	49	65	36	53	82	42	29	47	32	20	21	29	80	80	80	80	80	80	80	80	80	80	80	80	80	80	80	80	80	80	80	80	80	80	80	80	80	80	80	80	80	80	80	80	80	80	80	80	80	80	80	80	CYT		7.76	4.43			lulogut50697	67	lulogut50697	204	lulogut50697	Small nuclear ribonucleoprotein (snRNP) SMF - probable fragment	tm	KOG	7e-26	73.4	0.53		1	0	lulogut50697	DIPTERA1017	putative small nuclear ribonucleoprotein snrnp smf	6e-33	JAV05688.1	141	67	88	98	100	76	1	0	22	1	1	Nyssomyia neivai	lulogut50697	LULOGUT50697	lulogut50697	Small nuclear ribonucleoprotein (snRNP) SMF	7e-26	RNA processing and modification	KOG3482	LULOGUT50697	LULOGUT50697		ExpAA=0.00 First60=0.00 PredHel=0 Topology=o	67	0						0	6	10.4	.	.	lulogut50697	Small nuclear ribonucleoprotein F	3e-27	Q24297	120	67	88	82	92	76	12	0	22	1	1	Drosophila melanogaster
lulogut50686	0	0	0	#NUM!	0	0	0	0	#NUM!	0	0	0.23	0.0766667	-3.70526	0	0	0	0	#NUM!	0	0	0	0	#NUM!	0	0.43	0.215	-2.21759	0.22	0.52	0	0.246667	-2.01937	0	0	0	0	#NUM!	0	0	0	0	#NUM!	0	0	0	0	#NUM!	0	0	0	0	#NUM!	0	0	0	0	#NUM!	0	0	0	0	#NUM!	0	0	0	0	#NUM!	0	0	0	0	0	0	0	1	0	0	0	0	0	0	0	0	0	0	1	1	1	0	0	0	0	0	0	0	0	0	0	0	0	0	0	0	0	0	0	0	512	512	512	512	512	512	512	512	512	512	512	512	512	512	512	512	512	512	512	512	512	512	512	512	512	512	512	512	512	512	512	512	512	512	512	512	512	512	512	512	SIG	25-26	20.037	3.83	17.236	3.29	lulogut50686	211	lulogut50686	636	lulogut50686	hypothetical secreted protein precursor	s/uk	DIPTERA1017	1000	23.3	0.8	A(3.29)	0	0	lulogut50686	NR	uncharacterized transmembrane protein DDB_G0289901-like	1e-17	XP_013109643.1	92	182	779	32	45	23	123	9	412	36	1	Stomoxys calcitrans	lulogut50686	LULOGUT50686	lulogut50686	Cell differentiation regulator of the Headcase family	0.027	Signal transduction mechanisms	KOG3816	LULOGUT50686	LULOGUT50686		ExpAA=19.99 First60=19.98 PredHel=1 Topology=i7-24o	211	1	8.1	88.6	3.3		187	0	13.3	16.6	0.9	.	lulogut50686	Predicted GPI-anchored protein 23	6e-07	Q59V01	54.3	174	282	26	36	62	128	13	37	35	1	Candida albicans (strain SC5314 / ATCC MYA-2876)
lulogut50685	0	0	0	#NUM!	0	0	0	0	#NUM!	0	0	0	0	#NUM!	0	0	0	0	#NUM!	0	0	0	0	#NUM!	0	0	0	#NUM!	0	0	0	0	#NUM!	0	0	0	0	#NUM!	0	0	0	0	#NUM!	0	0	0	0	#NUM!	0	0	0	0	#NUM!	0	0	0	0	#NUM!	0	0	0	0	#NUM!	0	0	0	0	#NUM!	0	0	0	0	0	0	0	0	0	0	0	0	0	0	0	0	0	0	0	0	0	0	0	0	0	0	0	0	0	0	0	0	0	0	0	0	0	0	0	0	611	611	611	611	611	611	611	611	611	611	611	611	611	611	611	611	611	611	611	611	611	611	611	611	611	611	611	611	611	611	611	611	611	611	611	611	611	611	611	611	SIG	25-26	22.864	4.13	20.13	3.71	lulogut50685	244	lulogut50685	735	lulogut50685	hypothetical secreted protein precursor	s/uk	DIPTERA1017	1000	49	0.87	A(3.6)	0	0	lulogut50685	NR	circumsporozoite protein	2e-21	XP_016950847.1	105	218	444	35	46	49	140	19	173	30	1	Drosophila biarmipes	lulogut50685	LULOGUT50685	lulogut50685	Positive cofactor 2 (PC2), subunit of a multiprotein coactivator of RNA polymerase II	0.003	Transcription	KOG4274	LULOGUT50685	LULOGUT50685		ExpAA=22.21 First60=22.17 PredHel=1 Topology=i7-24o	244	1	7	90.2	2.9		220	0	14.3	16.4	0.8	.	lulogut50685	Suprabasin	4e-10	A6QQF6	65.1	207	557	28	43	37	147	13	29	42	1	Bos taurus
lulogut50684	0	0	0	#NUM!	0	0.15	0	0.05	-4.32193	0	0	0	0	#NUM!	0	0.1	0	0.0333333	-4.90689	0	0	0	0	#NUM!	0	0	0	#NUM!	0	0	0.15	0.05	-4.32193	0	0	0.1	0.0333333	-4.90689	0	0.08	0	0.0266667	-5.22882	0	0	0	0	#NUM!	0	0.11	0	0.0366667	-4.76939	0	0	0	0	#NUM!	0	0	0	0	#NUM!	0	0	0.26	0.0866667	-3.52838	0	0	0	1	0	0	0	0	0	0	2	0	1	0	0	0	0	0	0	0	0	2.32	0	0	0	0	0	1	0	1	0	0	0	0	0	1	0	0	0	0	1076	1076	1076	1076	1076	1076	1076	1076	1076	1076	1076	1076	1076	1076	1076	1076	1076	1076	1076	1076	1076	1076	1076	1076	1076	1076	1076	1076	1076	1076	1076	1076	1076	1076	1076	1076	1076	1076	1076	1076	CYT		45.029	9.48			lulogut50684	399	lulogut50684	1200	lulogut50684	JAC03139.1 Nucleic-acid-binding protein from transposon X-element Ceratitis capitata	te	DIPTERA1017	5e-56	88.6	0.26		13	0	lulogut50684	NR	Nucleic-acid-binding protein from transposon X-element	5e-53	JAC03139.1	211	345	389	33	54	89	230	12	47	55	1	Ceratitis capitata	lulogut50684	LULOGUT50684	lulogut50684	Meprin A metalloprotease	1	Posttranslational modification, protein turnover, chaperones	KOG3714	LULOGUT50684	LULOGUT50684		ExpAA=0.37 First60=0.00 PredHel=0 Topology=o	399	0						9	14.3	5	6.8	.	lulogut50684	Nucleic-acid-binding protein from transposon X-element	4e-41	Q9NBX5	169	290	501	34	50	58	191	13	110	70	1	Drosophila melanogaster
lulogut50683	0	0	0	#NUM!	0	0	0	0	#NUM!	0	0	0	0	#NUM!	0	0	0	0	#NUM!	0	0	0	0	#NUM!	0	0	0	#NUM!	0	0	0	0	#NUM!	0	0	0	0	#NUM!	0	0	0	0	#NUM!	0	0	0	0	#NUM!	0	0	0	0	#NUM!	0	0	0	0	#NUM!	0	0	0	0	#NUM!	0	0	0	0	#NUM!	0	0	0	0	0	0	0	0	0	0	0	0	0	0	0	0	0	0	0	0	0	0	0	0	0	0	0	0	0	0	0	0	0	0	0	0	0	0	0	0	1076	1076	1076	1076	1076	1076	1076	1076	1076	1076	1076	1076	1076	1076	1076	1076	1076	1076	1076	1076	1076	1076	1076	1076	1076	1076	1076	1076	1076	1076	1076	1076	1076	1076	1076	1076	1076	1076	1076	1076	CYT		45.135	9.5			lulogut50683	399	lulogut50683	1200	lulogut50683	JAC03139.1 Nucleic-acid-binding protein from transposon X-element Ceratitis capitata - 16 OH-glycosylation sites - 16 NetOglyc sites	te	DIPTERA1017	2e-57	87	0.34		13	0	lulogut50683	NR	Nucleic-acid-binding protein from transposon X-element	2e-54	JAC03139.1	216	340	389	33	55	87	226	12	47	55	1	Ceratitis capitata	lulogut50683	LULOGUT50683	lulogut50683	Inositol-1,4,5-triphosphate 5-phosphatase (synaptojanin), INP51/INP52/INP53 family	0.54	Intracellular trafficking, secretion, and vesicular transport	KOG0566	LULOGUT50683	LULOGUT50683		ExpAA=0.07 First60=0.00 PredHel=0 Topology=o	399	0						16	13.8	4.5	7.8	.	lulogut50683	Nucleic-acid-binding protein from transposon X-element	3e-42	Q9NBX5	172	432	501	28	44	86	308	50	20	6	1	Drosophila melanogaster
lulogut50682	0	0	0	#NUM!	0	0	0	0	#NUM!	0	0.44	0	0.146667	-2.76939	0.35	0.31	0.35	0.336667	-1.57061	0.51	0	0	0.17	-2.55639	0.23	0	0.115	-3.12029	0	0.25	0	0.0833333	-3.58496	0.14	0.13	0.05	0.106667	-3.22882	0	0.17	0	0.0566667	-4.14136	0	1.02	0	0.34	-1.55639	0	0.11	0	0.0366667	-4.76939	0.58	0.2	0	0.26	-1.94342	0.12	0	0.11	0.0766667	-3.70526	0.65	0.15	0	0.266667	-1.90689	0	0	0	0	0	0	3	0	1	1	1	0	2	0	0	7	0	2	0	0	1	0	1.01	0	1	3	1	0	3	3	2	4	0	0	0	1	0	2	1	0	1067	1067	1067	1067	1067	1067	1067	1067	1067	1067	1067	1067	1067	1067	1067	1067	1067	1067	1067	1067	1067	1067	1067	1067	1067	1067	1067	1067	1067	1067	1067	1067	1067	1067	1067	1067	1067	1067	1067	1067	CYT		44.587	9.53			lulogut50682	396	lulogut50682	1191	lulogut50682	JAC03139.1 Nucleic-acid-binding protein from transposon X-element Ceratitis capitata	te	DIPTERA1017	1e-56	89	0.25		13	0	lulogut50682	NR	Nucleic-acid-binding protein from transposon X-element	1e-53	JAC03139.1	213	347	389	32	54	89	233	26	47	52	1	Ceratitis capitata	lulogut50682	LULOGUT50682	lulogut50682	Meprin A metalloprotease	0.35	Posttranslational modification, protein turnover, chaperones	KOG3714	LULOGUT50682	LULOGUT50682	3 | 158 KSERAFR|VV 0.549 *ProP* | 235 QPPRAKR|EL 0.599 *ProP* | 258 YCSRKPR|CV 0.673 *ProP* |	ExpAA=0.13 First60=0.00 PredHel=0 Topology=o	396	0						6	12.6	5.1	7.6	.	lulogut50682	Nucleic-acid-binding protein from transposon X-element	7e-42	Q9NBX5	171	294	501	32	51	59	197	21	110	67	1	Drosophila melanogaster
lulogut50681	0.27	0	0.135	-2.88897	0	0	0.19	0.0633333	-3.98089	0.08	0	0.11	0.0633333	-3.98089	0.23	0	0.35	0.193333	-2.37084	0.13	0.1	0.48	0.236667	-2.07907	0	1.04	0.52	-0.943416	0	0	0.3	0.1	-3.32193	0.14	0	0	0.0466667	-4.42146	0	0.08	0	0.0266667	-5.22882	0.26	0	0	0.0866667	-3.52838	0	0.11	0	0.0366667	-4.76939	0	0	0	0	#NUM!	0.11	0.37	0	0.16	-2.64386	0	0.15	0.53	0.226667	-2.14136	2	0	0	0	1	1	0	1	1	0	0	0	1	0	2	0	0	0	5	0	0	4.68	0.99	1	0	0	1	2	2	0	2	1	1	4	0	1	0	0	0	0	1067	1067	1067	1067	1067	1067	1067	1067	1067	1067	1067	1067	1067	1067	1067	1067	1067	1067	1067	1067	1067	1067	1067	1067	1067	1067	1067	1067	1067	1067	1067	1067	1067	1067	1067	1067	1067	1067	1067	1067	CYT		44.678	9.58			lulogut50681	396	lulogut50681	1191	lulogut50681	JAC03139.1 Nucleic-acid-binding protein from transposon X-element Ceratitis capitata	te	DIPTERA1017	1e-55	89.7	0.26		13	0	lulogut50681	NR	Nucleic-acid-binding protein from transposon X-element	1e-52	JAC03139.1	210	349	389	33	55	90	232	16	47	52	1	Ceratitis capitata	lulogut50681	LULOGUT50681	lulogut50681	Inositol-1,4,5-triphosphate 5-phosphatase (synaptojanin), INP51/INP52/INP53 family	0.28	Intracellular trafficking, secretion, and vesicular transport	KOG0566	LULOGUT50681	LULOGUT50681	3 | 158 KSERAFR|VV 0.549 *ProP* | 235 QPPRAKR|EL 0.599 *ProP* | 258 YCSRKPR|CV 0.673 *ProP* |	ExpAA=0.03 First60=0.00 PredHel=0 Topology=o	396	0						7	13.4	5.1	7.6	.	lulogut50681	Nucleic-acid-binding protein from transposon X-element	5e-42	Q9NBX5	172	290	501	34	51	58	191	13	110	67	1	Drosophila melanogaster
lulogut50680	22.2	46.42	34.31	5.10056	29.67	39.19	25.63	31.4967	4.97713	108.46	117.69	132.6	119.583	6.90187	117.36	116.36	112.2	115.307	6.84933	119.23	127.13	109.57	118.643	6.89049	122.51	114.33	118.42	6.88777	107.8	97.65	105.77	103.74	6.69683	31.38	21.81	35.62	29.6033	4.88769	29.98	30.56	22.34	27.6267	4.78799	124.14	127.45	128.91	126.833	6.98679	121.5	116.83	104.56	114.297	6.83664	126.69	123.94	129.03	126.553	6.9836	98.49	120.62	93.29	104.133	6.70229	103.29	111.96	105.92	107.057	6.74223	232	571	431	363	187	1871	1145	1722	316	232	1035	279	511	95	1336	1236	1012	1508	781	1428	552	2341	1216	459	1234	678	1072	563	1423	1603	917	1332	1834	1301	1209	1476	849	620	872	903	1514	1514	1514	1514	1514	1514	1514	1514	1514	1514	1514	1514	1514	1514	1514	1514	1514	1514	1514	1514	1514	1514	1514	1514	1514	1514	1514	1514	1514	1514	1514	1514	1514	1514	1514	1514	1514	1514	1514	1514	CYT		58.776	5.34			lulogut50680	545	lulogut50680	1638	lulogut50680	JAV10024.1 chaperonin Nyssomyia neivai	pm	DIPTERA1017	0	100	0.26		8	0	lulogut50680	DIPTERA1017	putative chaperonin	0	JAV10024.1	1007	545	545	94	97	100	30	0	1	1	1	Nyssomyia neivai	lulogut50680	LULOGUT50680	lulogut50680	Chaperonin complex component, TCP-1 theta subunit (CCT8)	0	Posttranslational modification, protein turnover, chaperones	KOG0362	LULOGUT50680	LULOGUT50680		ExpAA=0.01 First60=0.00 PredHel=0 Topology=o	545	0						0	10.6	8.3	2.9	.	lulogut50680	T-complex protein 1 subunit theta	0	Q5RAP1	689	535	548	62	78	98	199	0	1	1	1	Pongo abelii
lulogut50678	2.78	2.46	2.62	1.38957	3.65	4.8	2.44	3.63	1.85997	11.02	12.17	10.16	11.1167	3.47465	8.92	7.51	9.18	8.53667	3.09367	12.86	12.27	13.25	12.7933	3.67732	13.24	13.37	13.305	3.7339	15.02	14.45	11.91	13.7933	3.7859	4.7	3.49	3.9	4.03	2.01078	3.55	4.67	2.72	3.64667	1.86658	10.36	11.96	8.31	10.21	3.35191	9.53	8.89	11.4	9.94	3.31325	11.09	11.18	10.65	10.9733	3.45593	15.24	10.72	11.99	12.65	3.66107	10.47	10.37	10.02	10.2867	3.3627	31.27	32.57	57.07	47.81	19.15	204.49	127.32	141.87	50.9	39.92	121.82	35.52	83.98	12.42	119.89	124.7	70.16	175.21	98.22	214.01	87.82	283.37	202.39	43.87	170.55	73.87	106.8	57.25	116.36	111.28	80.64	154.46	190.28	169.16	101.95	120.82	99.57	58.34	84.56	80.18	1628	1628	1628	1628	1628	1628	1628	1628	1628	1628	1628	1628	1628	1628	1628	1628	1628	1628	1628	1628	1628	1628	1628	1628	1628	1628	1628	1628	1628	1628	1628	1628	1628	1628	1628	1628	1628	1628	1628	1628	CYT		63.239	7.3			lulogut50678	583	lulogut50678	1752	lulogut50678	JAV09742.1 zinc finger with ufm1-specific peptidase domain protein	pm/protease	DIPTERA1017	0	86.5	0.25		13	0	lulogut50678	DIPTERA1017	putative zinc finger with ufm1-specific peptidase domain protein, partial	0	JAV09742.1	990	584	675	86	88	87	78	31	122	1	1	Nyssomyia neivai	lulogut50678	LULOGUT50678	lulogut50678	Uncharacterized conserved protein	7e-40	Function unknown	KOG4696	LULOGUT50678	LULOGUT50678		ExpAA=0.01 First60=0.00 PredHel=0 Topology=o	583	0						3	18.4	8.4	4.5	.	lulogut50678	Zinc finger with UFM1-specific peptidase domain protein	2e-71	Q5U2S3	270	465	577	34	53	81	304	58	136	151	1	Rattus norvegicus
lulogut50677	1.01	0.95	0.98	-0.0291463	1.43	2.47	1.36	1.75333	0.8101	2.85	3.83	2.95	3.21	1.68257	3.02	3.39	3.14	3.18333	1.67054	2.73	3.89	3.94	3.52	1.81558	3.31	3.21	3.26	1.70487	4.8	3.58	3.23	3.87	1.95233	1.8	1.64	0.97	1.47	0.555816	1.26	1.32	0.56	1.04667	0.0658021	3.06	3.47	4.51	3.68	1.87971	2.36	2.66	3	2.67333	1.41864	2.96	3.75	2.95	3.22	1.68706	3.99	4.6	4.48	4.35667	2.12322	3.69	3.51	2.99	3.39667	1.76412	15.73	17.43	30.93	34.19	14.85	73.51	55.68	57.13	27.1	26.08	42.18	17.48	33.02	3.58	49.11	50.3	52.84	60.79	32.78	94.99	30.18	106.63	73.61	26.13	88.45	36.13	50.2	23.75	54.64	69.72	38.36	45.54	83.72	69.84	35.05	50.18	36.43	21.66	39.44	30.82	2261	2261	2261	2261	2261	2261	2261	2261	2261	2261	2261	2261	2261	2261	2261	2261	2261	2261	2261	2261	2261	2261	2261	2261	2261	2261	2261	2261	2261	2261	2261	2261	2261	2261	2261	2261	2261	2261	2261	2261	CYT		85.983	5.87			lulogut50677	794	lulogut50677	2385	lulogut50677	JAV09742.1 zinc finger with ufm1-specific peptidase domain protein	pm/protease	DIPTERA1017	0	85	0.25		18	0	lulogut50677	DIPTERA1017	putative zinc finger with ufm1-specific peptidase domain protein, partial	0	JAV09742.1	765	574	675	72	75	85	159	108	8	1	1	Nyssomyia neivai	lulogut50677	LULOGUT50677	lulogut50677	Uncharacterized conserved protein	1e-28	Function unknown	KOG4696	LULOGUT50677	LULOGUT50677		ExpAA=0.04 First60=0.02 PredHel=0 Topology=o	794	0						0	17	8.6	3.9	.	lulogut50677	Zinc finger with UFM1-specific peptidase domain protein	3e-48	Q3T9Z9	194	330	577	33	55	57	218	40	248	502	1	Mus musculus
lulogut50658	9.62	14.04	11.83	3.56438	15.23	17.5	15.08	15.9367	3.99428	29.21	23.95	25.14	26.1	4.70598	27.02	29.88	27.79	28.23	4.81916	25.83	32.8	30.68	29.77	4.89579	31.81	30.3	31.055	4.95675	29.47	30.13	35.11	31.57	4.98048	13.51	10.56	12.17	12.08	3.59455	16.4	14.71	11.41	14.1733	3.82511	24.18	29.51	28.33	27.34	4.77294	22.94	28.65	24.33	25.3067	4.66145	26.59	30.09	28.73	28.47	4.83137	25.68	29.53	30.49	28.5667	4.83626	28.65	28.41	34.71	30.59	4.93499	85	146	187	137	93	426	197	276	115	95	299	129	208	41	220	242	188	331	175	330	144	657	268	95	341	159	230	156	277	348	192	244	400	308	193	306	167	110	179	170	1280	1280	1280	1280	1280	1280	1280	1280	1280	1280	1280	1280	1280	1280	1280	1280	1280	1280	1280	1280	1280	1280	1280	1280	1280	1280	1280	1280	1280	1280	1280	1280	1280	1280	1280	1280	1280	1280	1280	1280	CYT		52.09	7.23			lulogut50658	467	lulogut50658	1404	lulogut50658	JAV09356.1 ring finger and transmembrane domain-containing protein 2 - 10 OH-glycosylation sites - 2 predicted membrane helices	prot membrane	DIPTERA1017	0	99.5	0.18		10	0	lulogut50658	DIPTERA1017	putative ring finger and transmembrane domain-containing protein 2, partial	0	JAV09356.1	785	467	469	84	89	100	71	19	22	1	1	Nyssomyia neivai	lulogut50658	LULOGUT50658	lulogut50658	Uncharacterized conserved protein	4e-13	Function unknown	KOG4638	LULOGUT50658	LULOGUT50658		ExpAA=56.66 First60=0.00 PredHel=1 Topology=i240-259o	467	1	4.1	44.5	51.4		208	10	14.3	5.6	5.8	.	lulogut50658	RING finger and transmembrane domain-containing protein 2	9e-55	Q3UF64	214	333	445	34	54	75	218	17	114	151	1	Mus musculus
lulogut50652	0	3.35	1.675	0.744161	0.14	0	1.2	0.446667	-1.16273	7.19	0	0	2.39667	1.26103	0	0	2.33	0.776667	-0.364633	2.73	6.32	0	3.01667	1.59296	0	4.27	2.135	1.09424	0	0	1.95	0.65	-0.621488	0	2.63	0	0.876667	-0.1899	3.98	1.12	0	1.7	0.765535	0	5.1	6.51	3.87	1.95233	0	3.17	4.77	2.64667	1.40418	0.09	1.12	0	0.403333	-1.30996	7.99	0	2.7	3.56333	1.83323	18.09	9.55	0	9.21333	3.20372	0	27.83	1.42	0	5.92	83.68	0	0	0	18.92	0	25	12.67	0	0	33.42	34.5	0	19.67	0	0	29.17	66.58	0	24.1	80.17	61.75	0	0	0	12.83	20.58	61.5	0	0	27	26.17	0.29	5.34	0.02	1022	1022	1022	1022	1022	1022	1022	1022	1022	1022	1022	1022	1022	1022	1022	1022	1022	1022	1022	1022	1022	1022	1022	1022	1022	1022	1022	1022	1022	1022	1022	1022	1022	1022	1022	1022	1022	1022	1022	1022	CYT		42.567	6.91			lulogut50652	381	lulogut50652	1146	lulogut50652	Geranylgeranyl pyrophosphate synthase/Polyprenyl synthetase	met/int	KOG	4e-80	94.5	0.22		6	0	lulogut50652	DIPTERA1017	putative geranylgeranyl pyrophosphate synthase/polyprenyl synthetase	0	JAV11916.1	747	379	437	100	100	87	0	0	59	3	1	Nyssomyia neivai	lulogut50652	LULOGUT50652	lulogut50652	Geranylgeranyl pyrophosphate synthase/Polyprenyl synthetase	4e-80	Coenzyme transport and metabolism	KOG0776	LULOGUT50652	LULOGUT50652		ExpAA=0.05 First60=0.00 PredHel=0 Topology=o	381	0						0	10	4.7	4.5	.	lulogut50652	Decaprenyl-diphosphate synthase subunit 1	1e-96	Q5T2R2	353	350	415	52	71	84	168	3	69	32	1	Homo sapiens
lulogut50648	7.52	19.18	13.35	3.73877	18.31	23.66	12.61	18.1933	4.18534	34.91	45.05	48.69	42.8833	5.42235	40.56	51	43.6	45.0533	5.49356	42.83	53.35	42.13	46.1033	5.5268	66.46	40.65	53.555	5.74295	46.35	52.97	50.64	49.9867	5.64347	11.46	8.02	10.71	10.0633	3.33104	21.03	20.41	17.31	19.5833	4.29155	38.24	53.3	34.52	42.02	5.393	50.44	56.41	43.27	50.04	5.64501	50.25	57.78	60.72	56.25	5.81378	55.01	55.39	53.5	54.6333	5.77171	61.42	53.46	53.82	56.2333	5.81335	47	141	159	131	55	360	262	378	69	51	186	117	204	44	246	309	162	489	166	367	179	670	406	126	423	241	306	171	294	420	213	286	460	299	300	426	210	147	243	254	905	905	905	905	905	905	905	905	905	905	905	905	905	905	905	905	905	905	905	905	905	905	905	905	905	905	905	905	905	905	905	905	905	905	905	905	905	905	905	905	CYT		38.176	5.2			lulogut50648	342	lulogut50648	1029	lulogut50648	JAV13120.1 peptidoglycan recognition protein le Nyssomyia neivai	imm	DIPTERA1017	0	96.8	0.25		3	0	lulogut50648	DIPTERA1017	putative peptidoglycan recognition protein le	1e-161	JAV13120.1	570	341	352	84	87	97	52	14	26	2	1	Nyssomyia neivai	lulogut50648	LULOGUT50648	lulogut50648	ATP-dependent DNA ligase III	3.3	Replication, recombination and repair	KOG4437	LULOGUT50648	LULOGUT50648	1 | 177 LPNREPR|IV 0.500 *ProP* |	ExpAA=0.07 First60=0.00 PredHel=0 Topology=o	342	0						2	16.1	8.2	5	.	lulogut50648	Peptidoglycan-recognition protein LE	9e-62	Q9VXN9	237	355	345	36	55	103	226	43	5	5	1	Drosophila melanogaster
lulogut50645	5.36	10.43	7.895	2.98094	9.21	16.51	8.35	11.3567	3.50547	21.57	19.54	26.58	22.5633	4.49591	21.51	22.89	25.4	23.2667	4.54019	27.41	14.02	21.46	20.9633	4.3898	26.73	25.35	26.04	4.70266	27.48	25.24	23.81	25.51	4.67299	8.26	7.43	9.09	8.26	3.04614	9.19	7.43	2.15	6.25667	2.64539	21.81	24.7	26.65	24.3867	4.60802	20.25	21.82	23.7	21.9233	4.4544	25	24.51	20.8	23.4367	4.5507	28.84	24.43	23.46	25.5767	4.67676	23.6	20.62	30.19	24.8033	4.63246	19.83	45.44	47.37	54.13	21.58	131.75	67.29	122.21	29.45	28	93.54	30.29	43.99	3.24	83.09	84.79	74.06	116.48	61.31	128.88	50.52	186.57	126.08	32.91	109.86	54.84	69.9	56.82	92.33	111.64	73.5	108.41	71.6	90.21	71.35	97.6	68.14	43.32	61.05	51.52	536	536	536	536	536	536	536	536	536	536	536	536	536	536	536	536	536	536	536	536	536	536	536	536	536	536	536	536	536	536	536	536	536	536	536	536	536	536	536	536	CYT		24.821	4.93			lulogut50645	219	lulogut50645	660	lulogut50645	JAV09859.1 bag family molecular chaperone regulator 2 isoform x2	pm	DIPTERA1017	0	93.9	0.25		6	0	lulogut50645	DIPTERA1017	putative bag family molecular chaperone regulator 2 isoform x2, partial	1e-105	JAV09859.1	384	216	230	89	93	94	22	1	15	5	1	Nyssomyia neivai	lulogut50645	LULOGUT50645	lulogut50645	BAG family molecular chaperone regulator 2	6e-42	Posttranslational modification, protein turnover, chaperones	KOG3633	LULOGUT50645	LULOGUT50645		ExpAA=0.00 First60=0.00 PredHel=0 Topology=o	219	0						1	14.6	3.7	3.7	.	lulogut50645	BAG family molecular chaperone regulator 2	5e-17	Q91YN9	87.8	162	210	32	54	77	110	12	27	50	1	Mus musculus
lulogut50644	3.41	5.64	4.525	2.17792	7.21	3.5	5.66	5.45667	2.44802	6.6	17.25	9.84	11.23	3.48929	9.47	11.57	11.54	10.86	3.44095	15.89	4.25	13.09	11.0767	3.46945	13.18	9.09	11.135	3.47703	12.36	16.23	15.96	14.85	3.89239	3.13	1.89	2.29	2.43667	1.28491	5.06	4.96	6.36	5.46	2.4489	12.37	10.94	13.11	12.14	3.6017	12.3	7.25	9.56	9.70333	3.27848	12.68	11.42	14.55	12.8833	3.68743	10.58	13.94	13.52	12.68	3.66448	15	11.58	19.96	15.5133	3.95544	14.17	27.56	41.63	12.87	16.42	45.25	66.71	50.79	12.55	8	26.46	18.71	33.01	10.76	52.91	42.21	40.94	64.52	24.69	65.12	36.48	140.43	51.92	21.09	71.14	39.16	44.1	42.18	45.67	63.36	37.5	70.59	24.4	61.79	48.65	36.4	30.86	24.68	31.95	40.48	602	602	602	602	602	602	602	602	602	602	602	602	602	602	602	602	602	602	602	602	602	602	602	602	602	602	602	602	602	602	602	602	602	602	602	602	602	602	602	602	CYT		27.174	4.87			lulogut50644	241	lulogut50644	726	lulogut50644	JAV09859.1 bag family molecular chaperone regulator 2 isoform x2	pm	DIPTERA1017	9e-86	100	0.29		6	0	lulogut50644	DIPTERA1017	putative bag family molecular chaperone regulator 2 isoform x2, partial	9e-86	JAV09859.1	318	230	230	74	79	100	59	33	3	43	1	Nyssomyia neivai	lulogut50644	LULOGUT50644	lulogut50644	BAG family molecular chaperone regulator 2	6e-26	Posttranslational modification, protein turnover, chaperones	KOG3633	LULOGUT50644	LULOGUT50644		ExpAA=0.00 First60=0.00 PredHel=0 Topology=o	241	0						0	15.4	4.1	4.1	.	lulogut50644	BAG family molecular chaperone regulator 2	4e-05	Q3ZBG5	48.5	153	211	24	47	73	115	24	27	102	1	Bos taurus
lulogut50640	0	0	0	#NUM!	0	0	0	0	#NUM!	0	0	0	0	#NUM!	0	0	0	0	#NUM!	0	0	0	0	#NUM!	0	0	0	#NUM!	0	0	0	0	#NUM!	0	0	0	0	#NUM!	0	0	0	0	#NUM!	0	0	0	0	#NUM!	0	0	0	0	#NUM!	0	0	0	0	#NUM!	0	0	0	0	#NUM!	0	0	0	0	#NUM!	0	0	0	0	0	0	0	0	0	0	0	0	0	0	0	0	0	0	0	0	0	0	0	0	0	0	0	0	0	0	0	0	0	0	0	0	0	0	0	0	47	47	47	47	47	47	47	47	47	47	47	47	47	47	47	47	47	47	47	47	47	47	47	47	47	47	47	47	47	47	47	47	47	47	47	47	47	47	47	47	BL	39-40	6.701	9.31	2.038	11	lulogut50640	56	lulogut50640	171	lulogut50640	Unknown product	uk				0.8	F(6.24)	1	0	lulogut50640		hypothetical protein, partial	0.47	JAA93593.1	35.8	43	68	37	53	63	27	0	15	2	1	Psorophora albipes	lulogut50640	LULOGUT50640	lulogut50640	P-type ATPase	7.1	General function prediction only	KOG0206	LULOGUT50640	LULOGUT50640		ExpAA=23.30 First60=23.30 PredHel=1 Topology=o15-37i	56	1	39.3	26.8	33.9		19	0	16.1	.	1.8	.	lulogut50640	Protoheme IX farnesyltransferase	5.9	Q057F2	29.6	35	279	37	60	13	22	0	209	9	1	Buchnera aphidicola subsp. Cinara cedri (strain Cc)
lulogut50635	22.65	29.7	26.175	4.71012	26.52	27.87	26.07	26.82	4.74524	64.64	60.33	67.84	64.27	6.00607	48.49	44.94	46.81	46.7467	5.54679	47.78	64.91	47.61	53.4333	5.73967	54.15	56.74	55.445	5.79299	50.05	54.66	63.37	56.0267	5.80804	35.84	20.69	24.21	26.9133	4.75025	27.92	26.14	18.89	24.3167	4.60387	65.35	62.55	59.29	62.3967	5.9634	46.66	48.15	47.18	47.33	5.56468	55.96	57.82	60	57.9267	5.85616	57.2	53.82	55.47	55.4967	5.79433	55.48	62.78	52.48	56.9133	5.83069	105.39	162.64	171.49	114.9	84.68	496.46	261.31	392.23	160.64	97.97	313.14	115.66	194.58	35.76	313.09	270.04	207.22	296.73	172.55	295.18	137.56	624.41	314.39	91.18	326.68	162.12	267.59	124.17	261.73	275.62	170.32	237.64	416.84	251.68	206.68	270.79	170.55	121.93	181.09	186.93	674	674	674	674	674	674	674	674	674	674	674	674	674	674	674	674	674	674	674	674	674	674	674	674	674	674	674	674	674	674	674	674	674	674	674	674	674	674	674	674	CYT		28.639	5.13			lulogut50635	265	lulogut50635	798	lulogut50635	Conserved plasma membrane protein - 7 predicted membrane helices	uc/memb	KOG	0	81.2	0.34		2	0	lulogut50635	DIPTERA1017	putative conserved plasma membrane protein, partial	1e-143	JAV02900.1	509	265	326	98	99	81	4	0	62	1	1	Nyssomyia neivai	lulogut50635	LULOGUT50635	lulogut50635	Predicted membrane protein	1e-89	Function unknown	KOG2881	LULOGUT50635	LULOGUT50635		ExpAA=125.84 First60=19.27 PredHel=6 Topology=o30-49i66-88o92-111i169-191o206-228i235-257o	265	6	47.5	21.5	30.9			4	15.8	8.3	3	.	lulogut50635	Transmembrane protein 165	5e-84	Q4V899	310	235	323	66	81	73	79	2	89	28	1	Rattus norvegicus
lulogut50634	15.6	17.4	16.5	4.04439	17.46	20.88	14.42	17.5867	4.13641	33.64	30.5	33.62	32.5867	5.02621	31.27	32.18	32.11	31.8533	4.99337	26.8	32.2	33.95	30.9833	4.95342	37.53	36.36	36.945	5.20731	29.5	35.16	34.73	33.13	5.05007	20.78	12.68	9.71	14.39	3.84699	19.26	20.39	12.09	17.2467	4.10825	40.97	43.36	35.77	40.0333	5.32313	26.07	33.77	33.6	31.1467	4.96101	35.33	38.9	38.37	37.5333	5.2301	38.96	31.11	32.34	34.1367	5.09325	42.87	42.6	36.78	40.75	5.34873	76.76	100.81	119.47	91.06	49.55	273.31	139.74	205.63	98.55	63.54	132.88	84.42	160.57	24.2	207.66	198.04	132.23	217.57	116.97	184.05	93.61	362	226.52	55.75	201.46	132.51	192.09	92.06	178.55	208.75	123.61	141	218.74	189.82	122.19	200.94	128.48	81.42	128.88	126.47	713	713	713	713	713	713	713	713	713	713	713	713	713	713	713	713	713	713	713	713	713	713	713	713	713	713	713	713	713	713	713	713	713	713	713	713	713	713	713	713	SIG	33-34	30.466	5.69	26.605	5.1	lulogut50634	279	lulogut50634	837	lulogut50634	jav03016.1 conserved plasma membrane protein partial nyssomyia neivai - probable fragment - signalP detected - 4 predicted membrane helices	uc/memb	KOG	0	66.1	0.26		0	0	lulogut50634	DIPTERA1017	putative conserved plasma membrane protein, partial	1e-140	JAV03016.1	500	278	420	92	95	66	22	3	23	2	1	Nyssomyia neivai	lulogut50634	LULOGUT50634	lulogut50634	Predicted membrane protein	2e-49	Function unknown	KOG2881	LULOGUT50634	LULOGUT50634		ExpAA=83.96 First60=22.00 PredHel=4 Topology=i13-35o72-91i108-130o134-153i	279	4	29.4	14.7	55.9			9	19.7	5.7	5	.	lulogut50634	Transmembrane protein 165	4e-40	Q4V899	165	145	323	60	75	45	58	3	89	70	1	Rattus norvegicus
lulogut50629	7.39	81.59	44.49	5.47541	31.83	56.87	10.54	33.08	5.04789	89.61	90.24	134.29	104.713	6.7103	41.76	64.06	60.96	55.5933	5.79684	38.78	26.75	24.45	29.9933	4.90657	45.62	31.39	38.505	5.26697	47.86	84.14	37	56.3333	5.81592	20	11.29	32.73	21.34	4.41549	32.23	37.81	29.76	33.2667	5.05601	100.34	251.03	109.27	153.547	7.26253	92.82	101.93	57.29	84.0133	6.39255	45.56	79.48	48.39	57.81	5.85325	49.27	74.11	27.57	50.3167	5.65296	51.1	56.44	50.85	52.7967	5.72237	18	234.01	107.8	122.82	17.93	360.42	204.7	406.62	46.96	28.01	221.76	69.92	147.43	29.5	251.78	567.64	200	130.93	50	147.81	110.9	190.94	141.82	65.76	85.03	78.21	126.01	63.02	118.06	205.76	116.17	101.02	89.96	67.68	215.36	300.25	108.46	51.99	130.38	78.96	353	353	353	353	353	353	353	353	353	353	353	353	353	353	353	353	353	353	353	353	353	353	353	353	353	353	353	353	353	353	353	353	353	353	353	353	353	353	353	353	SIG	40-41	18.149	5.74	13.687	4.73	lulogut50629	158	lulogut50629	477	lulogut50629	Unknown product - signalP detected - 2 predicted membrane helices	uk membrane				0.36		0	0	lulogut50629		uncharacterized protein Dere_GG12105	0.14	EDV53397.1	37.7	103	424	31	45	24	71	15	211	42	1	Drosophila erecta	lulogut50629	LULOGUT50629	lulogut50629	Uncharacterized conserved protein	1.1	Function unknown	KOG4657	LULOGUT50629	LULOGUT50629		ExpAA=45.49 First60=22.60 PredHel=2 Topology=i24-46o110-132i	158	2	27.8	40.5	31.6			0	12.7	7.6	5.1	.	lulogut50629	Probable Rho GTPase-activating protein CG5521	2.2	Q9VB98	31.6	84	1958	29	45	4	59	8	132	73	1	Drosophila melanogaster
lulogut50617	0	0	0	#NUM!	0	0	0	0	#NUM!	0	0	0	0	#NUM!	0.31	0	0.46	0.256667	-1.96203	0	0.26	0	0.0866667	-3.52838	0	0	0	#NUM!	0	0	0	0	#NUM!	0	0	0	0	#NUM!	0	0	0	0	#NUM!	0	0	0.48	0.16	-2.64386	0.38	0.89	0	0.423333	-1.24013	0.77	0.53	0	0.433333	-1.20645	0	0.98	0.28	0.42	-1.25154	0.57	0	0	0.19	-2.39593	0	0	0	0	0	0	0	0	0	0	0	0	0	0	0	0	1	0	0	0	0	0	0	1	1	1	0	0	1	0	1	0	1	0	1	3	0	1	1	0	404	404	404	404	404	404	404	404	404	404	404	404	404	404	404	404	404	404	404	404	404	404	404	404	404	404	404	404	404	404	404	404	404	404	404	404	404	404	404	404	CYT		20.967	10.21			lulogut50617	175	lulogut50617	528	lulogut50617	Unknown product	uk				0.56		3	0	lulogut50617		uncharacterized protein LOC108008150	0.0003	XP_016927428.1	47	129	1222	27	45	11	94	29	525	16	1	Drosophila suzukii	lulogut50617	LULOGUT50617	lulogut50617	Predicted dehydrogenase	5	Secondary metabolites biosynthesis, transport and catabolism	KOG1204	LULOGUT50617	LULOGUT50617		ExpAA=2.14 First60=0.71 PredHel=0 Topology=o	175	0						0	17.7	1.1	2.9	.	lulogut50617	Serpin-Z1C	3.7	Q9ST58	31.2	31	398	38	67	8	19	0	9	13	1	Triticum aestivum
lulogut50608	0.64	1.07	0.855	-0.226004	1.43	0.31	0.48	0.74	-0.434403	1.97	2.67	1.56	2.06667	1.04731	2.45	0.93	4.15	2.51	1.32769	4.15	2.02	3.02	3.06333	1.6151	2.17	2.31	2.24	1.1635	3.1	1.05	0.94	1.69667	0.762703	0.89	0.85	0.84	0.86	-0.217591	1.87	0.54	0	0.803333	-0.315929	0	1.72	3.78	1.83333	0.874469	1.97	0.32	1.25	1.18	0.238787	2.54	2.53	2.49	2.52	1.33342	4.61	1.89	1.77	2.75667	1.46292	1.27	2.7	1.76	1.91	0.933573	3.48	6.83	10.79	1.49	1.81	17.58	13.49	10.51	4.62	4.69	12.59	9	4.68	0	0	8.65	15.38	13.84	8.19	21.31	3.07	10.77	29.54	3.74	12.15	4.33	13.4	4.85	15.41	6.66	17.59	24.04	15.13	18.59	10.15	2.1	5.27	6.46	9.22	9.04	785	785	785	785	785	785	785	785	785	785	785	785	785	785	785	785	785	785	785	785	785	785	785	785	785	785	785	785	785	785	785	785	785	785	785	785	785	785	785	785	CYT		34.4	7.7			lulogut50608	302	lulogut50608	909	lulogut50608	JAV06001.1 transcriptional adapter 1-like protein partial Nyssomyia neivai	tm	DIPTERA1017	0	101	0.14	X(4.04)	4	0.662252	lulogut50608	DIPTERA1017	putative transcriptional adapter 1-like protein, partial	1e-146	JAV06001.1	520	298	295	87	94	101	38	4	1	6	1	Nyssomyia neivai	lulogut50608	LULOGUT50608	lulogut50608	Cell division control protein/predicted DNA repair exonuclease	0.88	Replication, recombination and repair	KOG3662	LULOGUT50608	LULOGUT50608	2 | 100 VKKKRKR|SF 0.537 *ProP* | 103 KRKRSFR|AS 0.582 *ProP* |	ExpAA=0.35 First60=0.00 PredHel=0 Topology=o	302	0						0	11.6	4.3	4.3	.	lulogut50608	Transcriptional adapter 1	2e-23	A6QR06	110	302	335	29	47	90	213	21	11	9	1	Bos taurus
lulogut50607	4.34	2.38	3.36	1.74846	5.34	7.81	4.81	5.98667	2.58175	13.91	19.33	14.18	15.8067	3.98246	15.68	12.51	13.08	13.7567	3.78206	11.9	8.81	15.99	12.2333	3.61275	17.26	14.91	16.085	4.00764	18.88	14.99	14.57	16.1467	4.01316	5.82	7.13	5.34	6.09667	2.60802	6.01	7.53	5.9	6.48	2.69599	12.72	14.79	14.16	13.89	3.79597	15.86	15.25	14.19	15.1	3.91648	15.58	13.37	8.81	12.5867	3.65382	14.91	13.82	15.58	14.77	3.8846	19.59	13.41	14.57	15.8567	3.98702	23.52	15.17	40.21	37.51	18.19	124.42	97.51	95.49	30.38	39.31	80.41	29	65.32	13	71	74.35	57.62	110.16	52.81	129.69	43.93	167.23	95.46	27.26	106.85	66.67	66.6	40.15	98.59	89.34	55.41	68.96	65.87	98.41	81.85	99.9	59.73	39.54	48.78	31.96	785	785	785	785	785	785	785	785	785	785	785	785	785	785	785	785	785	785	785	785	785	785	785	785	785	785	785	785	785	785	785	785	785	785	785	785	785	785	785	785	CYT		34.589	7.7			lulogut50607	302	lulogut50607	909	lulogut50607	JAV06001.1 transcriptional adapter 1-like protein partial Nyssomyia neivai	tm	DIPTERA1017	0	101	0.13		4	0	lulogut50607	DIPTERA1017	putative transcriptional adapter 1-like protein, partial	1e-147	JAV06001.1	522	298	295	87	94	101	38	4	1	6	1	Nyssomyia neivai	lulogut50607	LULOGUT50607	lulogut50607	Cell division control protein/predicted DNA repair exonuclease	1.4	Replication, recombination and repair	KOG3662	LULOGUT50607	LULOGUT50607	2 | 100 VKKKRKR|SF 0.537 *ProP* | 103 KRKRSFR|AS 0.582 *ProP* |	ExpAA=0.35 First60=0.00 PredHel=0 Topology=o	302	0						0	11.6	4.3	4.6	.	lulogut50607	Transcriptional adapter 1	8e-24	Q6GMF2	111	307	331	30	49	93	213	35	11	9	1	Xenopus laevis
lulogut50604	0.13	0.11	0.12	-3.05889	0.1	0	0.58	0.226667	-2.14136	0.65	0.29	0.33	0.423333	-1.24013	1.04	0.82	0.52	0.793333	-0.334001	1.13	1.07	2.25	1.48333	0.568843	1.37	1.24	1.305	0.38405	1.06	1.49	1.14	1.23	0.298658	0	0.13	0	0.0433333	-4.52838	0	0.34	0	0.113333	-3.14136	0.39	1.02	1.08	0.83	-0.268817	1.13	0.56	1.21	0.966667	-0.0489096	1.73	1	0.8	1.17667	0.234706	0.68	0.37	1.6	0.883333	-0.17897	1.29	0.59	1.32	1.06667	0.0931094	1	1	1	0	3	8	2	3	0	1	0	0	4	0	3	7	6	12	6	10	6	18	6	1	15	6	4	5	9	8	3	9	11	19	8	5	7	6	5	4	1076	1076	1076	1076	1076	1076	1076	1076	1076	1076	1076	1076	1076	1076	1076	1076	1076	1076	1076	1076	1076	1076	1076	1076	1076	1076	1076	1076	1076	1076	1076	1076	1076	1076	1076	1076	1076	1076	1076	1076	SIG	27-28	45.215	9.08	42.08	9.12	lulogut50604	399	lulogut50604	1200	lulogut50604	WIF domain - signalP detected	st/secreted WIF	PFAM	2e-40	121.8	0.39	C(4.22)	34	0	lulogut50604	REFSEQ-INVERTEBRATE	AGAP000117-PA-like protein	1e-160	KFB40154.1	568	378	395	68	78	96	118	34	15	15	1	Anopheles sinensis	lulogut50604	LULOGUT50604	lulogut50604	Uncharacterized conserved protein, contains laminin, cadherin and EGF domains	1e-19	Signal transduction mechanisms	KOG1219	LULOGUT50604	LULOGUT50604		ExpAA=22.96 First60=11.68 PredHel=0 Topology=o	399	0						0	9.5	8.3	8	.	lulogut50604	Protein shifted	1e-116	Q9W3W5	417	362	456	52	67	79	171	43	113	48	1	Drosophila melanogaster
lulogut50601	157.54	158.34	157.94	7.30323	139.14	149.98	138.02	142.38	7.1536	228.78	253.07	280.14	253.997	7.98867	213.36	212.33	205.02	210.237	7.71587	218.41	270.53	203.03	230.657	7.8496	237.04	250.69	243.865	7.92994	236.91	243.12	230.79	236.94	7.88838	137.95	140.93	129.74	136.207	7.08965	116.89	135.81	119.27	123.99	6.95408	266.34	254.63	259.33	260.1	8.02292	228.96	224.54	189.18	214.227	7.74299	243.28	248.62	224.74	238.88	7.90014	232.76	241.42	201.68	225.287	7.81562	285.51	247.92	149.33	227.587	7.83027	224	265	275	189	137	537	335	495	189	204	513	148	309	69	390	336	277	397	233	427	187	695	391	125	363	255	323	108	352	398	228	332	531	328	310	386	209	162	238	214	206	206	206	206	206	206	206	206	206	206	206	206	206	206	206	206	206	206	206	206	206	206	206	206	206	206	206	206	206	206	206	206	206	206	206	206	206	206	206	206	CYT		12.867	5.47			lulogut50601	109	lulogut50601	330	lulogut50601	JAV09540.1 scf ubiquitin ligase rbx1 component Nyssomyia neivai	prot	DIPTERA1017	6e-64	100	0.42	C(3.63)W(4.97)	8	0	lulogut50601	DIPTERA1017	putative scf ubiquitin ligase rbx1 component	6e-64	JAV09540.1	244	109	109	100	100	100	0	0	1	1	1	Nyssomyia neivai	lulogut50601	LULOGUT50601	lulogut50601	SCF ubiquitin ligase, Rbx1 component	7e-48	Posttranslational modification, protein turnover, chaperones	KOG2930	LULOGUT50601	LULOGUT50601		ExpAA=0.03 First60=0.02 PredHel=0 Topology=o	109	0						0	9.2	2.8	1.8	.	lulogut50601	RING-box protein 1A	2e-59	Q9W5E1	227	109	108	93	97	101	7	1	1	1	1	Drosophila melanogaster
lulogut50599	56.66	42.65	49.655	5.63387	51.34	50.58	40.58	47.5	5.56986	53.87	49.31	60.6	54.5933	5.77065	23.18	28.02	40.81	30.67	4.93876	33.54	14.55	31.88	26.6567	4.73642	21.62	24.69	23.155	4.53325	15.28	19.89	26.75	20.64	4.36737	65.87	57.42	51.33	58.2067	5.86311	41.48	59.39	41.42	47.43	5.56773	51.54	58.35	47.74	52.5433	5.71544	25.99	37.37	27.69	30.35	4.92362	22.97	31.96	23.56	26.1633	4.70947	24.28	34.47	21.25	26.6667	4.73697	15.99	21.13	14.1	17.0733	4.09367	158	140	199	125	79	248	128	210	177	163	398	103	265	47	148	151	100	71	45	54	30	158	80	35	75	28	54	20	75	103	89	100	56	101	69	126	60	30	60	44	404	404	404	404	404	404	404	404	404	404	404	404	404	404	404	404	404	404	404	404	404	404	404	404	404	404	404	404	404	404	404	404	404	404	404	404	404	404	404	404	CYT		20.484	6.33			lulogut50599	175	lulogut50599	528	lulogut50599	Diamine acetyltransferase	met/aa	KOG	4e-28	107.9	0.2		2	0	lulogut50599	DIPTERA1017	putative unknown conserved protein	6e-88	JAV04048.1	325	175	175	88	95	100	21	0	1	1	1	Nyssomyia neivai	lulogut50599	LULOGUT50599	lulogut50599	Diamine acetyltransferase	4e-28	Amino acid transport and metabolism	KOG3216	LULOGUT50599	LULOGUT50599		ExpAA=0.18 First60=0.00 PredHel=0 Topology=o	175	0						1	11.4	4.6	4.6	.	lulogut50599	Diamine acetyltransferase 2	1e-28	Q7PCJ8	125	172	170	34	62	101	112	5	1	1	1	Bos taurus
lulogut50578	0	0	0	#NUM!	0	0	0	0	#NUM!	0	0	0	0	#NUM!	0	0	0	0	#NUM!	0	0	0	0	#NUM!	0	0	0	#NUM!	0	0	0	0	#NUM!	0	0	0	0	#NUM!	0	0	0	0	#NUM!	0	0	0	0	#NUM!	0	0	0	0	#NUM!	0	0	0	0	#NUM!	0	0	0	0	#NUM!	0	0	0	0	#NUM!	0	0	0	0	0	0	0	0	0	0	0	0	0	0	0	0	0	0	0	0	0	0	0	0	0	0	0	0	0	0	0	0	0	0	0	0	0	0	0	0	29	29	29	29	29	29	29	29	29	29	29	29	29	29	29	29	29	29	29	29	29	29	29	29	29	29	29	29	29	29	29	29	29	29	29	29	29	29	29	29	BL/ANC		6.088	9.61			lulogut50578	50	lulogut50578	153	lulogut50578	Unknown product	uk				0.8	F(4.19)	1	0	lulogut50578																	lulogut50578	LULOGUT50578	lulogut50578					LULOGUT50578	LULOGUT50578		ExpAA=22.61 First60=22.61 PredHel=1 Topology=o24-46i	50	1	44	48	8	1	4	0	16	2	2	.	lulogut50578	Toll-like receptor 4	2.1	Q9QUK6	31.2	40	835	35	52	5	26	0	626	3	1	Mus musculus
lulogut50576	4.75	5.57	5.16	2.36737	6.13	11.46	5.16	7.58333	2.92283	23.13	20.6	25.06	22.93	4.51916	31.92	25.24	29.55	28.9033	4.85316	33.57	42.74	32.31	36.2067	5.17818	34.65	30.09	32.37	5.01659	38.53	36.66	29.25	34.8133	5.12157	6.97	5.63	4.66	5.75333	2.5244	6.81	5.53	5.24	5.86	2.5509	22.92	24.02	24	23.6467	4.56356	24.27	27.11	22.99	24.79	4.63169	29.75	32.38	29.86	30.6633	4.93844	29.82	31.5	26.8	29.3733	4.87644	30	37.2	22.88	30.0267	4.90817	29	40	52	62	22	233	117	190	41	35	79	37	54	13	144	136	110	249	120	298	121	378	215	70	207	115	208	71	226	203	141	219	360	224	141	200	109	85	133	122	884	884	884	884	884	884	884	884	884	884	884	884	884	884	884	884	884	884	884	884	884	884	884	884	884	884	884	884	884	884	884	884	884	884	884	884	884	884	884	884	CYT		37.909	8.19			lulogut50576	335	lulogut50576	1008	lulogut50576	Predicted histone deacetylase	nr	KOG	0	98.7	0.27		6	0	lulogut50576	DIPTERA1017	histone deacetylase 11	1e-106	XP_001843159.1	389	343	350	59	73	98	140	15	8	2	1	Culex quinquefasciatus	lulogut50576	LULOGUT50576	lulogut50576	Predicted histone deacetylase	1e-120	Chromatin structure and dynamics	KOG1344	LULOGUT50576	LULOGUT50576	1 | 70 TIHRPRR|EI 0.730 *ProP* |	ExpAA=14.00 First60=0.00 PredHel=0 Topology=o	335	0						3	9	7.5	4.2	0.9	lulogut50576	Histone deacetylase 11	6e-97	Q9GKU5	354	320	347	55	70	92	143	3	9	12	1	Macaca fascicularis
lulogut50573	0	0	0	#NUM!	0	0	0	0	#NUM!	0	0	0	0	#NUM!	0	0	0	0	#NUM!	0	0	0	0	#NUM!	0	0	0	#NUM!	0	0	0	0	#NUM!	0	0	0	0	#NUM!	0	0	0	0	#NUM!	0	0	0	0	#NUM!	0	0	0	0	#NUM!	0	0	0	0	#NUM!	0	0	0.74	0.246667	-2.01937	0	0	0	0	#NUM!	0	0	0	0	0	0	0	0	0	0	0	0	0	0	0	0	0	0	0	0	0	0	0	0	2	0	0	0	0	0	0	0	0	0	0	0	0	0	0	0	308	308	308	308	308	308	308	308	308	308	308	308	308	308	308	308	308	308	308	308	308	308	308	308	308	308	308	308	308	308	308	308	308	308	308	308	308	308	308	308	ANC		16.136	8.47	11.732	8.03	lulogut50573	143	lulogut50573	432	lulogut50573	Unknown product - 3 predicted membrane helices	uk membrane				0.6	F(3.91)	4	0	lulogut50573		AAEL010058-PA, partial	0.79	XP_001660602.1	35	94	445	28	44	21	67	14	261	37	1	Aedes aegypti	lulogut50573	LULOGUT50573	lulogut50573	DNA damage checkpoint protein RHP9/CRB2/53BP1	0.16	Replication, recombination and repair	KOG3548	LULOGUT50573	LULOGUT50573		ExpAA=69.49 First60=24.52 PredHel=3 Topology=o10-32i79-101o116-138i	143	3	46.2	17.5	36.4			0	22.4	2.1	2.1	.	lulogut50573	Signaling mucin HKR1	0.19	P41809	34.7	111	1802	27	44	6	81	12	364	42	1	Saccharomyces cerevisiae (strain ATCC 204508 / S288c)
lulogut50571	17.7	20.53	19.115	4.25663	49.76	53.11	37.81	46.8933	5.55131	2.78	2.1	1.53	2.13667	1.09536	2.28	2.42	3.06	2.58667	1.37109	2.52	0.89	2.07	1.82667	0.869213	1.19	0.94	1.065	0.0908534	0.95	0.89	1.22	1.02	0.0285692	31.9	28.19	47.03	35.7067	5.15812	53.85	71.26	16.68	47.2633	5.56265	2.65	3.67	3.54	3.28667	1.71663	3.01	1.7	2.17	2.29333	1.19745	3.9	1.13	0.73	1.92	0.941106	2.48	1.69	4.13	2.76667	1.46815	1.99	1.72	3.18	2.29667	1.19954	146.81	200.51	573.8	390.54	218.97	38.03	16.22	15.75	254.98	238.12	1084.98	397.84	946.05	56.3	22.65	28.27	22.04	11.65	5.09	10	4	21.48	24.29	5.12	43.39	10.37	13.05	13.42	21.96	26.42	19.84	22.36	10.15	19.54	23.76	17.1	14.01	15.16	6.3	4.08	1202	1202	1202	1202	1202	1202	1202	1202	1202	1202	1202	1202	1202	1202	1202	1202	1202	1202	1202	1202	1202	1202	1202	1202	1202	1202	1202	1202	1202	1202	1202	1202	1202	1202	1202	1202	1202	1202	1202	1202	CYT		47.874	8.56			lulogut50571	441	lulogut50571	1326	lulogut50571	inorganic phosphate cotransporter isoform X2 - 9 predicted membrane helices	tr membrane	REFSEQ-INVERTEBRATE	0	96.2	0.32		7	0	lulogut50571	DIPTERA1017	putative permease of the major facilitator superfamily protein	0	JAV04803.1	751	479	481	78	84	100	101	40	1	1	1	Nyssomyia neivai	lulogut50571	LULOGUT50571	lulogut50571	Permease of the major facilitator superfamily	2e-92	Carbohydrate transport and metabolism	KOG2532	LULOGUT50571	LULOGUT50571		ExpAA=203.23 First60=3.81 PredHel=9 Topology=o70-92i99-121o161-183i190-212o261-283i296-315o321-343i356-378o388-410i	441	9	44.2	39.7	16.1			1	15.4	9.1	5.2	.	lulogut50571	Putative inorganic phosphate cotransporter	3e-73	Q9V7S5	276	474	529	34	52	90	312	62	32	14	1	Drosophila melanogaster
lulogut50570	382.3	331.07	356.685	8.47851	437.96	429.04	517.12	461.373	8.84979	10.94	11.59	14.19	12.24	3.61353	11.01	15.33	14.3	13.5467	3.75987	13.74	6.49	11.9	10.71	3.42089	10.39	9.31	9.85	3.30012	5.17	11.7	7.47	8.11333	3.02029	302.87	345.55	430.75	359.723	8.49074	378.13	389.04	497.11	421.427	8.71914	20.94	22.41	19.14	20.83	4.38059	21.06	15.41	18.96	18.4767	4.20763	14.46	14.14	16.65	15.0833	3.91488	13.9	13.23	14.87	14	3.80735	7.63	8.79	12.12	9.51333	3.24995	3322.19	3386.49	5290.2	3304.46	3137.03	156.97	93.78	153.25	2536.02	3056.88	10409	2926.16	5409.95	1757.7	187.35	180.73	124.96	106.35	52.91	57	55	137.52	142.71	41.88	163.61	41.63	69.95	53.58	111.04	175.58	97.16	127.64	77.85	117.46	174.24	161.9	127.99	58.84	82.7	96.92	1259	1259	1259	1259	1259	1259	1259	1259	1259	1259	1259	1259	1259	1259	1259	1259	1259	1259	1259	1259	1259	1259	1259	1259	1259	1259	1259	1259	1259	1259	1259	1259	1259	1259	1259	1259	1259	1259	1259	1259	SIG	23-24	50.112	9.03	47.456	8.89	lulogut50570	461	lulogut50570	1383	lulogut50570	Permease of the major facilitator superfamily - signalP detected - 11 predicted membrane helices	tr membrane	KOG	0	98.7	0.34		9	0	lulogut50570	DIPTERA1017	putative permease of the major facilitator superfamily protein	0	JAV04803.1	810	459	481	86	91	95	63	0	21	1	1	Nyssomyia neivai	lulogut50570	LULOGUT50570	lulogut50570	Permease of the major facilitator superfamily	1e-103	Carbohydrate transport and metabolism	KOG2532	LULOGUT50570	LULOGUT50570		ExpAA=232.56 First60=10.84 PredHel=11 Topology=o53-75i82-104o114-136i143-165o170-192i235-257o277-299i316-335o341-363i376-398o408-430i	461	11	51.8	22.6	25.6			1	15.4	8.9	4.8	.	lulogut50570	Putative inorganic phosphate cotransporter	1e-80	Q9V7S5	300	469	529	36	55	89	300	30	40	4	1	Drosophila melanogaster
lulogut50556	1.4	2.32	1.86	0.895303	2.42	3.91	2.18	2.83667	1.5042	14.95	16.93	15.78	15.8867	3.98974	20.6	19.05	20.77	20.14	4.33199	23.32	20.6	22.6	22.1733	4.47075	25.65	23.43	24.54	4.61706	22.34	31.06	22.25	25.2167	4.65631	3.53	1.29	1.74	2.18667	1.12873	3.68	3	1.86	2.84667	1.50927	14.16	15.51	21.96	17.21	4.10518	15.8	15.06	19.81	16.89	4.0781	18.14	21.4	23.4	20.98	4.39094	17.99	22.33	20.45	20.2567	4.34032	19.36	19.97	19.39	19.5733	4.29082	17.9	34.99	43.18	44.47	19.56	316.68	202.25	251.61	43.66	16.89	62.03	42.06	61.56	9.72	187.13	184.73	211.66	387.61	196.51	363.32	215.62	604.65	272.8	104.32	332.21	156.06	234.81	126.56	306.65	322.28	208.41	319.85	364.84	329.49	193.06	233.63	197.53	109.03	184.89	201.12	1859	1859	1859	1859	1859	1859	1859	1859	1859	1859	1859	1859	1859	1859	1859	1859	1859	1859	1859	1859	1859	1859	1859	1859	1859	1859	1859	1859	1859	1859	1859	1859	1859	1859	1859	1859	1859	1859	1859	1859	CYT		74.323	9.19			lulogut50556	660	lulogut50556	1983	lulogut50556	ATP-dependent RNA helicase	tm	KOG	3e-85	81.3	0.23		5	0	lulogut50556	DIPTERA1017	putative atp-dependent rna helicase, partial	0	JAV05360.1	1046	590	588	90	95	100	54	2	1	1	1	Nyssomyia neivai	lulogut50556	LULOGUT50556	lulogut50556	ATP-dependent RNA helicase	0	RNA processing and modification	KOG0338	LULOGUT50556	LULOGUT50556	1 | 498 YIHRVGR|TA 0.611 *ProP* |	ExpAA=0.04 First60=0.00 PredHel=0 Topology=o	660	0						0	12.1	5.6	3.5	.	lulogut50556	Probable ATP-dependent RNA helicase DDX27	1e-165	A1A4H6	583	722	765	48	62	94	374	102	9	22	1	Bos taurus
lulogut50545	0	0	0	#NUM!	0	0	0	0	#NUM!	0	0	0	0	#NUM!	0	0	0	0	#NUM!	0	0	0	0	#NUM!	0	0	0	#NUM!	0	0	0	0	#NUM!	0	0	0	0	#NUM!	0	0	0	0	#NUM!	0	0	0	0	#NUM!	0	0	0	0	#NUM!	0	0	0	0	#NUM!	0	0	0	0	#NUM!	0	0	0	0	#NUM!	0	0	0	0	0	0	0	0	0	0	0	0	0	0	0	0	0	0	0	0	0	0	0	0	0	0	0	0	0	0	0	0	0	0	0	0	0	0	0	0	59	59	59	59	59	59	59	59	59	59	59	59	59	59	59	59	59	59	59	59	59	59	59	59	59	59	59	59	59	59	59	59	59	59	59	59	59	59	59	59	ANC		7.308	7.66			lulogut50545	60	lulogut50545	183	lulogut50545	Unknown product - Membrane anchor detected - 2 predicted membrane helices	uk membrAnchor membrane				1.13	C(8.25)F(5.44)	10	0	lulogut50545	NR	putative seven transmembrane helix receptor	0.0008	JAA94451.1	45.1	60	84	35	53	71	39	1	9	1	1	Psorophora albipes	lulogut50545	LULOGUT50545	lulogut50545	Predicted membrane protein	1.1	Function unknown	KOG3094	LULOGUT50545	LULOGUT50545		ExpAA=45.14 First60=45.14 PredHel=2 Topology=i9-31o35-57i	60	2	73.3	6.7	20	1	3	0	10	.	.	.	lulogut50545	Protein B4	8e-05	Q9QJ59	45.8	60	193	38	51	31	37	6	6	1	1	Human herpesvirus 6B (strain Z29)
lulogut50543	27.16	23.92	25.54	4.67469	44.47	50.89	36.52	43.96	5.45812	128.78	130.4	144.75	134.643	7.073	126.9	163.31	122.12	137.443	7.10269	137.59	100.36	164.33	134.093	7.06709	149.24	174.81	162.025	7.34007	155.29	136.01	176.5	155.933	7.28479	28.26	24.97	24.77	26	4.70044	44.45	40.16	33.89	39.5	5.30378	128.24	116.74	121.86	122.28	6.93404	146.02	114.23	141.57	133.94	7.06544	147.04	123.04	143.87	137.983	7.10835	165.12	156.21	185.83	169.053	7.40133	169.56	170.75	279.74	206.683	7.69128	269.8	279.7	613.91	447.99	253.24	2111.61	1205.81	1786.67	270.43	252.48	684.11	393.11	638.33	136.97	1311.68	1076.13	909.22	1746.09	1134.93	1955.17	730.76	3712.72	1937.67	564.98	2336.4	1057.9	1553.92	1413.29	1462.41	2138.36	948.64	1460.98	1376.08	1854.47	1381.05	1371.75	1092.59	683.98	822.77	957.01	1439	1439	1439	1439	1439	1439	1439	1439	1439	1439	1439	1439	1439	1439	1439	1439	1439	1439	1439	1439	1439	1439	1439	1439	1439	1439	1439	1439	1439	1439	1439	1439	1439	1439	1439	1439	1439	1439	1439	1439	BL	18-19	60.667	8.67	58.573	8.68	lulogut50543	520	lulogut50543	1563	lulogut50543	XP_020803466.1 cytochrome P450 4d2	detox/ox	REFSEQ-INVERTEBRATE	0	101.5	0.18		5	0	lulogut50543	DIPTERA1017	putative cytochrome	0	JAV13426.1	949	520	512	90	94	102	52	8	1	1	1	Nyssomyia neivai	lulogut50543	LULOGUT50543	lulogut50543	Cytochrome P450 CYP4/CYP19/CYP26 subfamilies	1e-124	Secondary metabolites biosynthesis, transport and catabolism, Lipid transport and metabolism	KOG0157	LULOGUT50543	LULOGUT50543		ExpAA=18.94 First60=18.14 PredHel=1 Topology=i2-20o	520	1	3.5	96.2	0.4		500	0	11.2	5.6	5.4	.	lulogut50543	Cytochrome P450 4d2	1e-152	Q27589	539	521	501	54	70	104	238	23	1	1	1	Drosophila melanogaster
lulogut50533	0	0	0	#NUM!	0	0	0	0	#NUM!	0.15	0	0	0.05	-4.32193	0	0	0	0	#NUM!	0.23	0	0	0.0766667	-3.70526	0.21	0	0.105	-3.25154	0.19	0	0	0.0633333	-3.98089	0	0	0	0	#NUM!	0	0	0	0	#NUM!	0	0	0.33	0.11	-3.18442	0	0.2	0	0.0666667	-3.90689	0	0	0	0	#NUM!	0	0	0.19	0.0633333	-3.98089	0.78	0	0	0.26	-1.94342	0	0	0	0	0	1	0	0	0	0	0	0	0	0	0	0	1	1	0	1	0	0	0	0	1	2	0	0	0	0	0	1	0	0	0	1	0	0	0	0	593	593	593	593	593	593	593	593	593	593	593	593	593	593	593	593	593	593	593	593	593	593	593	593	593	593	593	593	593	593	593	593	593	593	593	593	593	593	593	593	SIG	42-43	28.188	8.32	22.853	7.01	lulogut50533	238	lulogut50533	717	lulogut50533	hypothetical secreted protein precursor	s/uk	DIPTERA1017	1000	70.5	0.56	C(3.33)H(5.)	16	0	lulogut50533		AAEL014623-PA, partial	0.3	XP_001649152.1	38.1	115	163	31	36	71	79	36	8	90	1	Aedes aegypti	lulogut50533	LULOGUT50533	lulogut50533	Neural proliferation, differentiation and control protein	0.67	Signal transduction mechanisms	KOG3884	LULOGUT50533	LULOGUT50533		ExpAA=20.29 First60=20.15 PredHel=1 Topology=i21-43o	238	1	9.2	81.9	8.8		195	0	10.1	4.2	2.5	.	lulogut50533	Histidine-rich glycoprotein	0.003	P04929	42.4	89	351	31	40	25	61	5	239	111	1	Plasmodium lophurae
lulogut50513	0	0	0	#NUM!	0	0	0	0	#NUM!	0	0	0	0	#NUM!	0	0	0	0	#NUM!	0	0	0	0	#NUM!	0	0	0	#NUM!	0	0	0	0	#NUM!	0	0	0	0	#NUM!	0	0	0	0	#NUM!	0	0	0	0	#NUM!	0	0	0	0	#NUM!	0	0	0	0	#NUM!	0	0	0	0	#NUM!	0	0	0	0	#NUM!	0	0	0	0	0	0	0	0	0	0	0	0	0	0	0	0	0	0	0	0	0	0	0	0	0	0	0	0	0	0	0	0	0	0	0	0	0	0	0	0	62	62	62	62	62	62	62	62	62	62	62	62	62	62	62	62	62	62	62	62	62	62	62	62	62	62	62	62	62	62	62	62	62	62	62	62	62	62	62	62	ANC		7.59	9.66	2.878	9.45	lulogut50513	61	lulogut50513	186	lulogut50513	Unknown product	uk				0.79	C(4.87)	6	0	lulogut50513		elongation of very long chain fatty acids protein AAEL008004	1.8	XP_014097333.1	33.9	37	289	35	56	13	24	0	134	7	1	Bactrocera oleae	lulogut50513	LULOGUT50513	lulogut50513	ATP-dependent RNA helicase pitchoune	6.3	RNA processing and modification	KOG0342	LULOGUT50513	LULOGUT50513		ExpAA=21.62 First60=21.62 PredHel=1 Topology=i21-43o	61	1	36.1	29.5	34.4		18	0	8.2	.	.	.	lulogut50513	Blood vessel epicardial substance-B	9.9	Q0IH22	28.9	34	338	44	58	10	19	2	87	21	1	Xenopus laevis
lulogut50511	0	0	0	#NUM!	0	0	0	0	#NUM!	0	0	0	0	#NUM!	0	0	0	0	#NUM!	0	0	0	0	#NUM!	0	0	0	#NUM!	0	0	0	0	#NUM!	0	0	0	0	#NUM!	0	0	0	0	#NUM!	0	0	0	0	#NUM!	0	0	0	0	#NUM!	0	0	0	0	#NUM!	0	0	0	0	#NUM!	0	0	0	0	#NUM!	0	0	0	0	0	0	0	0	0	0	0	0	0	0	0	0	0	0	0	0	0	0	0	0	0	0	0	0	0	0	0	0	0	0	0	0	0	0	0	0	68	68	68	68	68	68	68	68	68	68	68	68	68	68	68	68	68	68	68	68	68	68	68	68	68	68	68	68	68	68	68	68	68	68	68	68	68	68	68	68	CYT		7.721	12.43			lulogut50511	63	lulogut50511	192	lulogut50511	Unknown product	uk				0.71	R(3.22)W(5.73)	0	0	lulogut50511																	lulogut50511	LULOGUT50511	lulogut50511	20S proteasome, regulatory subunit alpha type PSMA1/PRE5	2.1	Posttranslational modification, protein turnover, chaperones	KOG0863	LULOGUT50511	LULOGUT50511		ExpAA=0.08 First60=0.08 PredHel=0 Topology=o	63	0						4	22.2	3.2	6.3	.	lulogut50511	Melanoma receptor tyrosine-protein kinase	30	P13388	27.3	52	1167	30	42	4	36	9	877	14	1	Xiphophorus maculatus
lulogut50506	5.15	8.05	6.6	2.72247	11.09	10.23	8.57	9.96333	3.31663	8.73	7.98	10.01	8.90667	3.15489	9.19	8.61	7.57	8.45667	3.08009	10.34	4.57	9.45	8.12	3.02148	6.68	8.75	7.715	2.94767	7.65	7.61	7.53	7.59667	2.92537	5.97	6.53	6.38	6.29333	2.65382	6.59	7.61	11.05	8.41667	3.07325	8.89	9.27	10.9	9.68667	3.276	6.69	7.89	4.7	6.42667	2.68407	7.43	11.1	9.87	9.46667	3.24286	9.27	6.81	9.18	8.42	3.07382	11.5	8.26	6.26	8.67333	3.11659	44.79	82.31	134.01	78.8	52.02	125.28	64.6	108.07	50	57.75	154.18	51.01	105.87	39.07	79.55	74.76	71.17	68.35	49.73	84.29	35.77	138.58	95.13	21.54	100.98	62.8	65.73	27.68	92.62	98.66	51.44	96.03	54.79	93.35	55.33	82.84	31.77	30.22	64.93	57.44	1259	1259	1259	1259	1259	1259	1259	1259	1259	1259	1259	1259	1259	1259	1259	1259	1259	1259	1259	1259	1259	1259	1259	1259	1259	1259	1259	1259	1259	1259	1259	1259	1259	1259	1259	1259	1259	1259	1259	1259	CYT		52.017	5.9			lulogut50506	460	lulogut50506	1383	lulogut50506	Nuclear architecture related protein	ne	KOG	0	100.6	0.17		14	0	lulogut50506	DIPTERA1017	putative nuclear architecture related protein	0	JAV11133.1	852	458	475	91	95	96	39	2	20	1	1	Nyssomyia neivai	lulogut50506	LULOGUT50506	lulogut50506	Nuclear architecture related protein	1e-121	Nuclear structure	KOG2439	LULOGUT50506	LULOGUT50506		ExpAA=0.01 First60=0.00 PredHel=0 Topology=o	460	0						0	13.3	6.5	4.1	1.3	lulogut50506	Probable cytosolic Fe-S cluster assembly factor AGAP009023	1e-167	Q7PWB8	589	466	478	64	78	97	166	13	20	1	1	Anopheles gambiae
lulogut50505	13.1	11.74	12.42	3.63459	23.69	24.58	20.98	23.0833	4.52878	77.31	75.35	76.77	76.4767	6.25695	53.53	56.65	66.44	58.8733	5.87954	53.07	23.7	47.83	41.5333	5.3762	52.7	55.35	54.025	5.75556	64.11	61.12	45.08	56.77	5.82706	15.2	14.87	12.32	14.13	3.82069	22.66	23.23	17.94	21.2767	4.4112	88.38	74.6	76.15	79.71	6.31669	60.25	56.37	58.57	58.3967	5.86781	60.87	59.95	59.01	59.9433	5.90553	64.33	57.84	56.6	59.59	5.897	66.81	58.49	49.72	58.34	5.86641	303.21	319.69	761.99	504.2	338.98	2953.72	1623.4	2207.93	339	350.25	792.82	466.99	860.13	168.93	2106.45	1602.24	1323.83	1436.65	837.27	1880.71	765.23	2209.42	1758.87	487.46	1658.02	971.2	1240.27	585.32	1437.38	1728.34	1202.56	1312.97	757.21	1257.65	1327.67	1577.16	1053.23	659.78	934.07	914.56	3353	3353	3353	3353	3353	3353	3353	3353	3353	3353	3353	3353	3353	3353	3353	3353	3353	3353	3353	3353	3353	3353	3353	3353	3353	3353	3353	3353	3353	3353	3353	3353	3353	3353	3353	3353	3353	3353	3353	3353	CYT		130.015	5.58			lulogut50505	1158	lulogut50505	3477	lulogut50505	Nuclear architecture related protein	ne	KOG	0	102	0.16	X(8.96)	28	1.46805	lulogut50505	DIPTERA1017	putative nuclear architecture related protein	0	JAV11133.1	829	476	475	86	90	100	63	27	2	706	1	Nyssomyia neivai	lulogut50505	LULOGUT50505	lulogut50505	Nuclear architecture related protein	1e-124	Nuclear structure	KOG2439	LULOGUT50505	LULOGUT50505		ExpAA=0.05 First60=0.00 PredHel=0 Topology=o	1158	0						0	12.8	5.7	4	0.5	lulogut50505	Probable cytosolic Fe-S cluster assembly factor GK14772	1e-165	B4MUM8	584	483	477	62	72	101	179	37	2	706	1	Drosophila willistoni
lulogut50496	19.27	23.29	21.28	4.41143	33.37	40.55	29.98	34.6333	5.11409	49.55	53.85	57.04	53.48	5.74093	55.1	60.29	56.22	57.2033	5.83803	64.41	74.48	58.18	65.69	6.0376	64.6	64.33	64.465	6.01044	51.25	66.56	73.95	63.92	5.9982	20.09	19.39	19.99	19.8233	4.30913	30.21	33.05	25.97	29.7433	4.89449	49.24	48.59	50.57	49.4667	5.62838	49.74	53.91	59.34	54.33	5.76368	58.41	63.55	65.8	62.5867	5.96778	60.17	66.68	62.92	63.2567	5.98315	59.54	65.27	64.77	63.1933	5.9817	184.23	262.11	443.42	343.53	200.05	781.95	479.3	677.6	185.05	188.67	531.44	257.2	505.63	101.03	484.72	431.07	363.14	727.43	402.01	621.03	344.23	1497.3	679.61	232.12	761.39	357.51	571.71	314.94	611.14	759.79	420.38	658.3	982.94	631.97	452.78	623.07	440.78	261.52	408.99	421.23	1385	1385	1385	1385	1385	1385	1385	1385	1385	1385	1385	1385	1385	1385	1385	1385	1385	1385	1385	1385	1385	1385	1385	1385	1385	1385	1385	1385	1385	1385	1385	1385	1385	1385	1385	1385	1385	1385	1385	1385	CYT		58.96	9.16			lulogut50496	502	lulogut50496	1509	lulogut50496	JAV05553.1 rna-binding protein p54nrb rrm superfamily partial Nyssomyia neivai	tm	DIPTERA1017	0	89.5	0.49		3	0	lulogut50496	DIPTERA1017	putative rna-binding protein p54nrb rrm superfamily, partial	0	JAV05553.1	968	504	563	93	95	90	34	2	60	1	1	Nyssomyia neivai	lulogut50496	LULOGUT50496	lulogut50496	RNA-binding protein p54nrb (RRM superfamily)	2e-49	RNA processing and modification	KOG0115	LULOGUT50496	LULOGUT50496	2 | 158 NAERAKR|EL 0.581 *ProP* | 360 DRDRQKK|QW 0.509 *ProP* |	ExpAA=0.01 First60=0.00 PredHel=0 Topology=o	502	0						0	4.8	9.4	4.6	.	lulogut50496	Hrp65 protein	1e-163	Q9U1N0	574	529	535	56	70	99	228	43	23	1	1	Chironomus tentans
lulogut50495	8.2	10.5	9.35	3.22497	20.17	15.83	14.21	16.7367	4.06494	26.12	26.97	20.58	24.5567	4.61804	30.56	24.82	29.08	28.1533	4.81523	27.29	38.6	28.93	31.6067	4.98216	36.16	30.49	33.325	5.05853	32.79	28.84	38.17	33.2667	5.05601	11.06	10.01	10.43	10.5	3.39232	15.97	14.91	9.59	13.49	3.75382	21.27	23.48	30.63	25.1267	4.65115	27.95	31.96	29.23	29.7133	4.89304	31.7	31.17	36.53	33.1333	5.05021	30.39	34.6	30.24	31.7433	4.98838	25.58	37.05	37.91	33.5133	5.06666	100.77	151.89	344.58	172.47	121.95	530.05	308.7	314.4	130.95	125.33	356.56	174.8	293.37	47.97	269.28	267.93	282.86	523.57	244.99	510.97	191.77	993.7	441.39	154.88	470.61	197.49	417.29	237.06	435.86	402.21	279.62	358.7	655.06	404.03	327.22	474.93	279.22	182.48	258.01	300.77	1781	1781	1781	1781	1781	1781	1781	1781	1781	1781	1781	1781	1781	1781	1781	1781	1781	1781	1781	1781	1781	1781	1781	1781	1781	1781	1781	1781	1781	1781	1781	1781	1781	1781	1781	1781	1781	1781	1781	1781	CYT		72.58	9.91			lulogut50495	634	lulogut50495	1905	lulogut50495	JAV05553.1 rna-binding protein p54nrb rrm superfamily partial Nyssomyia neivai	tm	DIPTERA1017	0	99.8	0.41		5	0	lulogut50495	DIPTERA1017	putative rna-binding protein p54nrb rrm superfamily, partial	0	JAV05553.1	955	562	563	84	87	100	85	42	5	112	1	Nyssomyia neivai	lulogut50495	LULOGUT50495	lulogut50495	RNA-binding protein p54nrb (RRM superfamily)	2e-43	RNA processing and modification	KOG0115	LULOGUT50495	LULOGUT50495	1 | 325 NAERAKR|EL 0.581 *ProP* |	ExpAA=19.89 First60=19.89 PredHel=1 Topology=i13-32o	634	1	3	95	2.1		602	0	7.9	10.3	4.6	.	lulogut50495	Hrp65 protein	1e-142	Q9U1N0	506	529	535	52	64	99	252	78	23	168	1	Chironomus tentans
lulogut50492	12.55	12.94	12.745	3.67186	20.42	20.22	20.97	20.5367	4.36013	30.04	29.2	27.64	28.96	4.85599	35.27	27.19	31.7	31.3867	4.97208	32.69	31.38	30.76	31.61	4.98231	32.21	33.36	32.785	5.03496	37.23	31.48	34.7	34.47	5.10727	14.26	12.03	10.85	12.38	3.62994	23.48	15.49	12.48	17.15	4.10014	29.3	26.39	26.25	27.3133	4.77153	24.16	22.73	36.52	27.8033	4.79719	20.41	25.73	30.78	25.64	4.68032	37.67	36.09	29.73	34.4967	5.10839	30.44	30.32	27.02	29.26	4.87086	42	51	95	60	49	166	91	115	46	41	101	70	83	17	101	82	66	127	73	158	57	246	149	44	126	64	93	46	137	120	83	117	145	117	77	92	95	32	58	69	485	485	485	485	485	485	485	485	485	485	485	485	485	485	485	485	485	485	485	485	485	485	485	485	485	485	485	485	485	485	485	485	485	485	485	485	485	485	485	485	CYT		22.997	9.3			lulogut50492	202	lulogut50492	609	lulogut50492	ras-related protein Rab-35	st	REFSEQ-INVERTEBRATE	2e-91	100	0.29		3	0	lulogut50492	DIPTERA1017	putative rab subfamily protein of small gtpase	1e-94	JAI15929.1	347	202	202	84	93	100	31	0	1	1	1	Tabanus bromius	lulogut50492	LULOGUT50492	lulogut50492	GTP-binding protein H-ray, small G protein superfamily	7e-91	General function prediction only	KOG0079	LULOGUT50492	LULOGUT50492	1 | 140 DAQRFAR|QM 0.504 *ProP* |	ExpAA=0.12 First60=0.11 PredHel=0 Topology=o	202	0						0	12.4	6.4	1	.	lulogut50492	Ras-related protein Rab-35	2e-83	Q5U316	308	203	201	77	85	101	46	3	1	1	1	Rattus norvegicus
lulogut50473	13.45	12.72	13.085	3.70984	12.56	16.43	15.72	14.9033	3.89756	25.72	16.76	20.79	21.09	4.39849	14.42	22.27	24.76	20.4833	4.35638	17.29	5.42	8.78	10.4967	3.39186	15.46	10.74	13.1	3.71149	17.89	16.28	20.88	18.35	4.19771	15.87	11.75	16.18	14.6	3.8679	18.45	17.57	8.41	14.81	3.8885	20.13	28.69	15.24	21.3533	4.41639	16.73	18.28	13.8	16.27	4.02414	5.15	16.01	16.67	12.61	3.6565	18.63	13.85	10.44	14.3067	3.83862	16.48	19.97	16.64	17.6967	4.14541	41.13	45.77	53.38	44.52	33.56	129.82	47.7	78.98	46.76	36.57	137.57	50.23	85.96	10.46	63.38	81.42	35	55.69	21.47	69.35	26.94	135.2	67.3	15.42	40.4	31.64	55.95	25.88	51.14	89.78	59.21	56.53	22.88	30.51	48.72	67.58	32.78	7.38	32.97	34.13	443	443	443	443	443	443	443	443	443	443	443	443	443	443	443	443	443	443	443	443	443	443	443	443	443	443	443	443	443	443	443	443	443	443	443	443	443	443	443	443	CYT		21.618	7.86			lulogut50473	188	lulogut50473	567	lulogut50473	GTPase Rab6/YPT6/Ryh1 small G protein superfamily - probable fragment	pe	KOG	1e-56	46.1	0.2		1	0	lulogut50473	DIPTERA1017	putative rab subfamily protein of small gtpase	4e-48	JAV10289.1	192	100	209	95	99	48	5	0	1	1	1	Nyssomyia neivai	lulogut50473	LULOGUT50473	lulogut50473	GTPase Rab6/YPT6/Ryh1, small G protein superfamily	1e-56	Intracellular trafficking, secretion, and vesicular transport	KOG0094	LULOGUT50473	LULOGUT50473		ExpAA=0.06 First60=0.01 PredHel=0 Topology=o	188	0						0	16.5	5.3	2.1	.	lulogut50473	Ras-related protein Rab-6A	3e-48	Q5RAV6	191	102	208	92	97	49	8	0	1	1	1	Pongo abelii
lulogut50471	5.97	11.1	8.535	3.09339	11.82	15.17	13.37	13.4533	3.74989	41.96	41.11	42.97	42.0133	5.39278	35.88	40.22	41.06	39.0533	5.28737	38.77	48.69	39.44	42.3	5.40259	44.22	40.56	42.39	5.40565	35.35	50.39	46.28	44.0067	5.45965	13.76	10.45	11.21	11.8067	3.56153	11.32	10.97	14.68	12.3233	3.62332	37.17	39.83	41.01	39.3367	5.2978	39.41	50.96	41.33	43.9	5.45615	48.64	41.32	41.54	43.8333	5.45396	40.77	37.94	41.15	39.9533	5.32024	33.88	44.22	46.98	41.6933	5.38174	32	70	88	72	50	371	205	286	71	57	167	54	94	32	205	198	165	279	142	240	146	525	258	74	279	114	217	128	223	284	172	222	360	240	201	330	172	122	149	149	776	776	776	776	776	776	776	776	776	776	776	776	776	776	776	776	776	776	776	776	776	776	776	776	776	776	776	776	776	776	776	776	776	776	776	776	776	776	776	776	CYT		32.935	9.39			lulogut50471	299	lulogut50471	900	lulogut50471	kidney mitochondrial carrier protein 1	met/energy	REFSEQ-INVERTEBRATE	0	99	0.27		7	0	lulogut50471	DIPTERA1017	putative mitochondrial solute carrier protein	1e-151	JAV12225.1	536	299	299	89	93	100	32	0	1	1	1	Nyssomyia neivai	lulogut50471	LULOGUT50471	lulogut50471	Mitochondrial fatty acid anion carrier protein/Uncoupling protein	1e-103	Energy production and conversion	KOG0753	LULOGUT50471	LULOGUT50471		ExpAA=5.53 First60=0.29 PredHel=0 Topology=o	299	0						0	12.7	8.4	4	.	lulogut50471	Mitochondrial uncoupling protein Bmcp	1e-121	Q7K566	434	301	303	71	83	99	86	7	3	2	1	Drosophila melanogaster
lulogut50462	3.68	4.79	4.235	2.08236	6.12	6.31	4.63	5.68667	2.50758	7.39	9.14	6.34	7.62333	2.93042	8.26	6.55	6.41	7.07333	2.82239	8.03	6.94	7.74	7.57	2.92029	9.49	9.08	9.285	3.2149	11.39	9.71	9.93	10.3433	3.37063	7.22	5.05	3.63	5.3	2.40599	5.25	4.77	4.97	4.99667	2.32097	5.17	4.87	4.93	4.99	2.31904	6.15	4.99	6.72	5.95333	2.5737	4.6	6.78	7.25	6.21	2.63459	9.35	8.51	10.18	9.34667	3.22445	7.19	8.25	8.83	8.09	3.01614	140	215	324	213	123	465	324	300	265	196	384	178	291	77	203	172	141	426	226	550	200	801	421	118	491	172	288	171	365	329	191	327	365	335	223	230	199	82	174	185	5519	5519	5519	5519	5519	5519	5519	5519	5519	5519	5519	5519	5519	5519	5519	5519	5519	5519	5519	5519	5519	5519	5519	5519	5519	5519	5519	5519	5519	5519	5519	5519	5519	5519	5519	5519	5519	5519	5519	5519	CYT		213.664	9.43			lulogut50462	1880	lulogut50462	5643	lulogut50462	XP_021704906.1 unconventional myosin-IXa isoform X4	cs	REFSEQ-INVERTEBRATE	0	86.3	0.15		32	0	lulogut50462	NR	putative myosin class v heavy chain, partial	0	JAV13825.1	2208	1269	1228	91	93	103	113	50	1	428	1	Nyssomyia neivai	lulogut50462	LULOGUT50462	lulogut50462	Myosin VII, myosin IXB and related myosins	1e-100	Cell motility	KOG4229	LULOGUT50462	LULOGUT50462	2 | 620 KIQRWFR|SI 0.516 *ProP* | 1188 EAKRSKR|RK 0.537 *ProP* |	ExpAA=0.20 First60=0.05 PredHel=0 Topology=o	1880	0						1	14.6	4.8	3.8	.	lulogut50462	Unconventional myosin-IXa	1e-145	B2RTY4	517	852	2548	37	56	33	532	124	346	1	1	Homo sapiens
lulogut50460	31	32.8	31.9	4.99548	43.29	44.78	38.03	42.0333	5.39346	122.78	116.25	104.11	114.38	6.83769	101.17	107.14	124.33	110.88	6.79286	111.94	70.54	123.12	101.867	6.67054	125.34	124.02	124.68	6.96209	112.17	115.47	117.5	115.047	6.84608	29.44	31.77	31.04	30.75	4.94251	43.06	41.39	34.28	39.5767	5.30658	112.35	102.16	106.3	106.937	6.74061	101.83	99.6	102.86	101.43	6.66434	112.38	113.3	114.71	113.463	6.82608	116.13	111.03	128.99	118.717	6.89138	124.33	111.71	116.72	117.587	6.87758	460	573	893	589	394	3008	1606	1920	421	480	1281	569	983	207	1717	1407	1185	2191	1203	2110	927	3693	2036	600	2423	1159	1519	881	1742	2096	1443	1776	1445	2076	1439	1787	1186	781	1132	1140	2150	2150	2150	2150	2150	2150	2150	2150	2150	2150	2150	2150	2150	2150	2150	2150	2150	2150	2150	2150	2150	2150	2150	2150	2150	2150	2150	2150	2150	2150	2150	2150	2150	2150	2150	2150	2150	2150	2150	2150	CYT		86.909	6.72			lulogut50460	757	lulogut50460	2274	lulogut50460	JAV11330.1 monoacylglycerol lipase abhd12 Nyssomyia neivai - 3 predicted membrane helices	met/lipd membrane	DIPTERA1017	0	100	0.29		6	0	lulogut50460	DIPTERA1017	putative monoacylglycerol lipase abhd12	0	JAV11330.1	758	411	411	88	94	100	49	0	1	1	1	Nyssomyia neivai	lulogut50460	LULOGUT50460	lulogut50460	Predicted alpha/beta hydrolase	2e-28	General function prediction only	KOG1552	LULOGUT50460	LULOGUT50460		ExpAA=44.05 First60=42.26 PredHel=2 Topology=o10-32i39-61o	757	2	5.8	93.3	0.9		696	2	9.5	6.7	7	.	lulogut50460	Monoacylglycerol lipase ABHD12	1e-64	Q08C93	248	367	382	38	55	96	227	51	58	37	1	Danio rerio
lulogut50459	6.44	6.11	6.275	2.64962	9.45	9.2	6.25	8.3	3.05311	33.23	32.48	31.38	32.3633	5.01629	29.14	29.37	25.94	28.15	4.81506	27.98	38.67	30.67	32.44	5.0197	36.21	36.35	36.28	5.1811	27.55	34.86	39.48	33.9633	5.08591	6.65	5.2	4.39	5.41333	2.43652	6.99	8.36	5.19	6.84667	2.7754	30.82	26.26	31.39	29.49	4.88215	23	23.62	24.78	23.8	4.57289	25.75	25.78	33.13	28.22	4.81865	27.8	26.83	31.24	28.6233	4.83912	28.54	29.48	36.86	31.6267	4.98307	180	201	367	228	122	1533	845	1090	179	148	341	174	374	59	887	681	659	1192	664	976	527	2337	918	273	1105	501	755	524	945	1082	567	836	1492	974	612	798	538	337	485	620	4049	4049	4049	4049	4049	4049	4049	4049	4049	4049	4049	4049	4049	4049	4049	4049	4049	4049	4049	4049	4049	4049	4049	4049	4049	4049	4049	4049	4049	4049	4049	4049	4049	4049	4049	4049	4049	4049	4049	4049	CYT		152.842	9.01			lulogut50459	1390	lulogut50459	4173	lulogut50459	Sister chromatid cohesion protein - 22 OH-glycosylation sites - 22 NetOglyc sites	nr	KOG	0	92	0.24		17	0.143885	lulogut50459	DIPTERA1017	putative sister chromatid cohesion protein, partial	0	JAV10809.1	1755	1146	1132	81	85	101	211	72	30	260	1	Nyssomyia neivai	lulogut50459	LULOGUT50459	lulogut50459	Sister chromatid cohesion protein	1e-105	Cell cycle control, cell division, chromosome partitioning	KOG2152	LULOGUT50459	LULOGUT50459	1 | 548 QNRRVTR|RA 0.510 *ProP* |	ExpAA=8.56 First60=0.83 PredHel=0 Topology=o	1390	0						22	15.8	4.8	8.9	.	lulogut50459	Protein wings apart-like	1e-167	Q9W517	590	1151	1741	37	51	66	720	129	618	259	1	Drosophila melanogaster
lulogut50449	7.28	5.59	6.435	2.68594	13.59	13.45	6.43	11.1567	3.47983	17.87	16.3	15.27	16.48	4.04264	21.36	17.97	25.05	21.46	4.42358	22.89	30.57	26.92	26.7933	4.7438	23.99	21.8	22.895	4.51696	21.69	22.04	25.41	23.0467	4.52649	7.88	5.86	5.35	6.36333	2.66978	11.57	10.94	7.99	10.1667	3.34577	14.89	15.1	17.42	15.8033	3.98216	17.56	19.98	20.23	19.2567	4.26729	22.98	24.73	21.97	23.2267	4.53771	23.92	19.99	24.77	22.8933	4.51686	21.33	27.13	28.32	25.5933	4.6777	94	85	244	154	58	381	196	245	98	77	192	133	226	42	198	181	169	365	184	355	154	695	365	94	405	173	321	186	320	306	253	316	545	395	216	312	203	139	215	190	1871	1871	1871	1871	1871	1871	1871	1871	1871	1871	1871	1871	1871	1871	1871	1871	1871	1871	1871	1871	1871	1871	1871	1871	1871	1871	1871	1871	1871	1871	1871	1871	1871	1871	1871	1871	1871	1871	1871	1871	CYT		74.016	7.85			lulogut50449	664	lulogut50449	1995	lulogut50449	DNA polymerase iota/DNA damage inducible protein - 10 OH-glycosylation sites	nr	KOG	0	102	0.22		19	0	lulogut50449	DIPTERA1017	putative dna damage inducible protein, partial	0	JAV10825.1	1060	648	647	83	88	100	109	4	1	20	1	Nyssomyia neivai	lulogut50449	LULOGUT50449	lulogut50449	DNA polymerase iota/DNA damage inducible protein	1e-108	Replication, recombination and repair	KOG2095	LULOGUT50449	LULOGUT50449		ExpAA=8.21 First60=8.20 PredHel=0 Topology=o	664	0						10	12.3	4.8	8.3	.	lulogut50449	DNA polymerase iota	2e-86	Q9UNA4	320	559	740	36	54	76	354	72	53	79	1	Homo sapiens
lulogut50448	15.58	11.09	13.335	3.73715	12.12	13.78	19.31	15.07	3.91361	30.87	28.95	34.23	31.35	4.97039	29.4	35.46	23.69	29.5167	4.88346	35.85	14.64	26.32	25.6033	4.67826	26.82	33.5	30.16	4.91456	30.23	25.69	33.81	29.91	4.90256	10.93	10.34	12.87	11.38	3.50843	22.7	14.21	16.56	17.8233	4.1557	29.85	32.67	25.23	29.25	4.87036	24.33	29.26	36.86	30.15	4.91409	35.97	27.53	21.38	28.2933	4.82239	27.45	30.07	26.28	27.9333	4.80392	22.8	28.96	21.53	24.43	4.61058	37	31	40	29	32	121	64	101	25	25	85	48	54	16	73	72	45	75	52	91	33	170	77	26	79	34	63	26	81	111	44	91	48	71	55	84	68	40	44	34	344	344	344	344	344	344	344	344	344	344	344	344	344	344	344	344	344	344	344	344	344	344	344	344	344	344	344	344	344	344	344	344	344	344	344	344	344	344	344	344	CYT		17.255	4.3			lulogut50448	155	lulogut50448	468	lulogut50448	JAV09761.1 bioproteinis of lysosome-related organelles complex 1 subunit 4 Nyssomyia neivai	pm/protease	DIPTERA1017	1e-70	100	0.25	X(7.88)	3	1.29032	lulogut50448	DIPTERA1017	putative bioproteinis of lysosome-related organelles complex 1 subunit 4	1e-70	JAV09761.1	267	155	155	82	90	100	27	0	1	1	1	Nyssomyia neivai	lulogut50448	LULOGUT50448	lulogut50448	WD40 repeat protein	0.48	General function prediction only	KOG1273	LULOGUT50448	LULOGUT50448		ExpAA=0.00 First60=0.00 PredHel=0 Topology=o	155	0						4	12.9	5.2	5.2	.	lulogut50448	Biogenesis of lysosome-related organelles complex 1 subunit 4	5e-21	Q9VTC2	100	155	169	36	56	92	98	8	8	5	1	Drosophila melanogaster
lulogut50446	0	0	0	#NUM!	0	0	0	0	#NUM!	0	0	0	0	#NUM!	0	0	0	0	#NUM!	0	0	0	0	#NUM!	0	0	0	#NUM!	0	0	0	0	#NUM!	0	0	0	0	#NUM!	0	0	0	0	#NUM!	0	0	0	0	#NUM!	0	0	0	0	#NUM!	0	0	0	0	#NUM!	0	0	0	0	#NUM!	0	0	0	0	#NUM!	0	0	0	0	0	0	0	0	0	0	0	0	0	0	0	0	0	0	0	0	0	0	0	0	0	0	0	0	0	0	0	0	0	0	0	0	0	0	0	0	1007	1007	1007	1007	1007	1007	1007	1007	1007	1007	1007	1007	1007	1007	1007	1007	1007	1007	1007	1007	1007	1007	1007	1007	1007	1007	1007	1007	1007	1007	1007	1007	1007	1007	1007	1007	1007	1007	1007	1007	CYT		44.666	7.56			lulogut50446	376	lulogut50446	1131	lulogut50446	Conserved plasma membrane protein - 6 predicted membrane helices	uc/memb	DIPTERA1017	2e-19		0.39		7	0	lulogut50446	DIPTERA1017	AGAP009706-PA-like protein	9e-19	KFB53785.1	97.4	381	374	22	43	102	294	29	4	7	1	Anopheles sinensis	lulogut50446	LULOGUT50446	lulogut50446	Inositol phospholipid synthesis protein, Scs3p	0.52	Lipid transport and metabolism	KOG3750	LULOGUT50446	LULOGUT50446		ExpAA=131.80 First60=18.75 PredHel=6 Topology=i37-54o69-91i131-153o185-207i260-282o286-308i	376	6	33.8	13.6	52.7			0	10.1	3.7	1.9	.	lulogut50446	Odorant receptor 49a	8e-11	Q9V6A9	68.6	291	396	20	42	73	232	14	89	85	1	Drosophila melanogaster
lulogut50445	0	0	0	#NUM!	0	0	0	0	#NUM!	0	0	0	0	#NUM!	0	0	0	0	#NUM!	0	0	0	0	#NUM!	0	0	0	#NUM!	0	0	0	0	#NUM!	0	0	0	0	#NUM!	0	0	0	0	#NUM!	0.28	0	0	0.0933333	-3.42146	0	0	0	0	#NUM!	0	0	0	0	#NUM!	0	0	0	0	#NUM!	0	0	0	0	#NUM!	0	0	0	0	0	0	0	0	0	0	0	0	0	0	2	0	0	0	0	0	0	0	0	0	0	0	0	0	0	0	0	0	0	0	0	0	0	0	0	0	1022	1022	1022	1022	1022	1022	1022	1022	1022	1022	1022	1022	1022	1022	1022	1022	1022	1022	1022	1022	1022	1022	1022	1022	1022	1022	1022	1022	1022	1022	1022	1022	1022	1022	1022	1022	1022	1022	1022	1022	CYT		45.263	8.32			lulogut50445	381	lulogut50445	1146	lulogut50445	Hypothetical membrane protein - 6 predicted membrane helices	uc membrane	HM	1e-17	98	0.39		6	0	lulogut50445	DIPTERA1017	AGAP009706-PA-like protein	2e-17	KFB53785.1	93.2	380	374	21	42	102	297	27	4	7	1	Anopheles sinensis	lulogut50445	LULOGUT50445	lulogut50445	TFIIF-interacting CTD phosphatases, including NLI-interacting factor	1.1	Transcription	KOG0323	LULOGUT50445	LULOGUT50445		ExpAA=130.57 First60=17.86 PredHel=6 Topology=i37-54o69-91i131-153o185-207i260-282o286-308i	381	6	33.3	13.4	53.3			0	9.7	4.2	2.1	.	lulogut50445	Odorant receptor 49a	1e-10	Q9V6A9	67.8	291	396	20	42	73	232	14	89	85	1	Drosophila melanogaster
lulogut50444	0	0	0	#NUM!	0	0	0	0	#NUM!	0	0	0	0	#NUM!	0	0	0	0	#NUM!	0	0	0	0	#NUM!	0	0	0	#NUM!	0	0	0	0	#NUM!	0	0	0	0	#NUM!	0	0	0	0	#NUM!	0	0	0	0	#NUM!	0	0	0	0	#NUM!	0	0	0	0	#NUM!	0	0	0	0	#NUM!	0	0	0	0	#NUM!	0	0	0	0	0	0	0	0	0	0	0	0	0	0	0	0	0	0	0	0	0	0	0	0	0	0	0	0	0	0	0	0	0	0	0	0	0	0	0	0	1022	1022	1022	1022	1022	1022	1022	1022	1022	1022	1022	1022	1022	1022	1022	1022	1022	1022	1022	1022	1022	1022	1022	1022	1022	1022	1022	1022	1022	1022	1022	1022	1022	1022	1022	1022	1022	1022	1022	1022	CYT		45.368	7.58			lulogut50444	381	lulogut50444	1146	lulogut50444	Hypothetical membrane protein - 6 predicted membrane helices	uc membrane	HM	1e-18	98	0.43		6	0	lulogut50444	PFAM	CLUMA_CG012550, isoform A	1e-15	CRK99141.1	87	265	269	27	46	99	193	17	13	117	1	Clunio marinus	lulogut50444	LULOGUT50444	lulogut50444	Uncharacterized conserved protein	0.87	Function unknown	KOG4638	LULOGUT50444	LULOGUT50444		ExpAA=148.13 First60=17.92 PredHel=6 Topology=i37-54o69-91i131-153o185-207i260-282o286-308i	381	6	33.3	13.4	53.3			0	8.9	3.9	1.8	.	lulogut50444	Odorant receptor 49a	2e-10	Q9V6A9	67.4	310	396	20	42	78	245	23	89	85	1	Drosophila melanogaster
lulogut50439	0.58	0.65	0.615	-0.701342	1.23	3.39	0.96	1.86	0.895303	2.2	2.26	2.06	2.17333	1.11991	1.39	1.53	2.06	1.66	0.731183	2.48	2.5	2.41	2.46333	1.30061	2.78	1.78	2.28	1.18903	2.34	2.9	2.8	2.68	1.42223	1.49	0.79	0.97	1.08333	0.115477	0.86	1.43	0.66	0.983333	-0.0242475	1.61	2.61	2.69	2.30333	1.20372	1.13	1.15	4.27	2.18333	1.12653	1.05	2.53	1.21	1.59667	0.675063	2.81	2.34	1.98	2.37667	1.24894	2.57	2.01	1.5	2.02667	1.01911	13	17	38	67	15	81	47	57	32	18	60	17	51	6	37	54	45	73	26	66	35	132	74	19	56	36	41	17	36	45	36	59	77	61	24	31	74	11	38	18	3230	3230	3230	3230	3230	3230	3230	3230	3230	3230	3230	3230	3230	3230	3230	3230	3230	3230	3230	3230	3230	3230	3230	3230	3230	3230	3230	3230	3230	3230	3230	3230	3230	3230	3230	3230	3230	3230	3230	3230	CYT		127.544	4.92			lulogut50439	1117	lulogut50439	3354	lulogut50439	myosin-2 heavy chain Ceratina calcarata - probable fragment	cs	REFSEQ-INVERTEBRATE	4e-49	58.8	0.41	X(9.84)	16	1.61146	lulogut50439	DIPTERA1017	GRIP domain protein	1e-40	AFP63322.1	172	1091	1506	22	44	72	842	143	337	51	1	Musca domestica	lulogut50439	LULOGUT50439	lulogut50439	Myosin class II heavy chain	2e-16	Cytoskeleton	KOG0161	LULOGUT50439	LULOGUT50439	1 | 127 ACDRAKR|EK 0.538 *ProP* |	ExpAA=0.00 First60=0.00 PredHel=0 Topology=o	1117	0						0	12	2.1	0.8	.	lulogut50439	Myosin-13	1e-40	Q076A3	169	1046	1940	21	43	54	821	123	845	110	1	Canis lupus familiaris
lulogut50435	3.76	2.24	3	1.58496	3.06	0.83	2.08	1.99	0.992768	6.79	4.2	7.1	6.03	2.59216	6.24	3.73	4.72	4.89667	2.2918	6.25	4.39	5.22	5.28667	2.40236	5.62	5.31	5.465	2.45022	3.09	4.63	7.99	5.23667	2.38865	1.15	0.69	0.58	0.806667	-0.309955	3	1.44	2.56	2.33333	1.22239	2.37	4.21	3.85	3.47667	1.7977	3.04	5.79	4.54	4.45667	2.15597	4.33	9.3	4.85	6.16	2.62293	3.03	4.47	3.45	3.65	1.8679	5.65	7.24	7.49	6.79333	2.76412	20.3	14.2	22.94	3.98	7.83	60.5	21.12	47.63	6.01	3.77	8.67	14.44	12.41	5.62	13.2	21.08	15.6	35.76	18.75	21.16	13.52	91.32	19.32	8.79	23.58	19.17	35.79	20.56	39.08	26.51	19.92	36.09	32.7	32.02	15.6	37.77	19.02	10.95	33.8	17.54	782	782	782	782	782	782	782	782	782	782	782	782	782	782	782	782	782	782	782	782	782	782	782	782	782	782	782	782	782	782	782	782	782	782	782	782	782	782	782	782	CYT		34.157	5.28			lulogut50435	301	lulogut50435	906	lulogut50435	JAV07002.1 serine/threonine-protein kinase fhkb partial Nyssomyia neivai - probable fragment	st	DIPTERA1017	0	61.9	0.31		7	0	lulogut50435	DIPTERA1017	putative serine/threonine-protein kinase fhkb, partial	1e-157	JAV07002.1	556	301	486	93	95	62	19	6	192	1	1	Nyssomyia neivai	lulogut50435	LULOGUT50435	lulogut50435	Uncharacterized conserved proteins (Hepatitis delta antigen-interacting protein A)	9e-44	Function unknown	KOG3819	LULOGUT50435	LULOGUT50435		ExpAA=0.00 First60=0.00 PredHel=0 Topology=o	301	0						7	14	4.3	5	.	lulogut50435	Coiled-coil domain-containing protein 85C	7e-52	Q0V989	204	363	391	37	53	93	228	79	31	1	1	Xenopus tropicalis
lulogut50434	1.18	1.83	1.505	0.589763	2.36	2.61	0.42	1.79667	0.845323	4	3.93	3.22	3.71667	1.89401	3.86	3.46	2.62	3.31333	1.72828	3.55	3.09	3.35	3.33	1.73552	3.84	6.51	5.175	2.37156	4.07	4.15	3.97	4.06333	2.02266	1.13	1.1	1.09	1.10667	0.146221	1.16	1.58	1.47	1.40333	0.488858	1.56	3.8	2.43	2.59667	1.37666	3.77	3.97	2.97	3.57	1.83592	2.34	4.29	3.35	3.32667	1.73408	2.38	1.2	3.27	2.28333	1.19114	2.13	4.34	4.13	3.53333	1.82103	8.7	15.8	24.06	17.02	2.17	48.5	26.88	29.37	7.99	8.23	22.33	7.56	18.59	4.38	11.8	25.92	13.4	33.24	31.25	37.84	16.48	61.68	20.68	3.21	30.42	9.83	29.21	15.44	32.92	33.49	15.08	27.91	31.3	27.98	26.4	35.23	16.98	8.05	21.2	16.46	1064	1064	1064	1064	1064	1064	1064	1064	1064	1064	1064	1064	1064	1064	1064	1064	1064	1064	1064	1064	1064	1064	1064	1064	1064	1064	1064	1064	1064	1064	1064	1064	1064	1064	1064	1064	1064	1064	1064	1064	CYT		43.637	8.61			lulogut50434	395	lulogut50434	1188	lulogut50434	JAV07002.1 serine/threonine-protein kinase fhkb partial Nyssomyia neivai - probable fragment	st	DIPTERA1017	0	74.6	0.28		7	0	lulogut50434	DIPTERA1017	putative serine/threonine-protein kinase fhkb, partial	1e-178	JAV07002.1	628	363	486	88	91	75	41	17	15	2	1	Nyssomyia neivai	lulogut50434	LULOGUT50434	lulogut50434	Uncharacterized conserved proteins (Hepatitis delta antigen-interacting protein A)	6e-31	Function unknown	KOG3819	LULOGUT50434	LULOGUT50434		ExpAA=0.00 First60=0.00 PredHel=0 Topology=o	395	0						8	13.2	5.6	11.1	.	lulogut50434	Coiled-coil domain-containing protein 85A	6e-41	Q96PX6	168	226	553	43	60	41	128	17	4	134	1	Homo sapiens
lulogut50431	51.91	60.43	56.17	5.81173	68.04	70.07	61.08	66.3967	6.05304	160.64	140.35	133.27	144.753	7.17745	143.96	164.53	182.52	163.67	7.35465	164.01	63.6	130.42	119.343	6.89897	195.52	138.09	166.805	7.38202	159.94	148.66	131.09	146.563	7.19538	48.34	46.15	47.41	47.3	5.56377	40.6	41.48	23.29	35.1233	5.13436	144.21	163.24	133.43	146.96	7.19928	156.03	142.46	120.36	139.617	7.12533	160.88	148.11	161.78	156.923	7.29392	145.1	160.33	140.2	148.543	7.21474	132.28	156.38	127.89	138.85	7.11738	44.79	61.37	81.6	53.58	36.79	228.8	112.74	142.89	40.19	40.53	113.75	31.2	57.28	8.18	128.13	130.71	86.48	198.7	77.88	174.93	69.39	239.53	147.91	50.37	153.12	71.69	123.63	56.12	144.12	187.13	123.16	151.28	75.74	127.85	128.19	148.6	80.69	65	86.03	93.48	125	125	125	125	125	125	125	125	125	125	125	125	125	125	125	125	125	125	125	125	125	125	125	125	125	125	125	125	125	125	125	125	125	125	125	125	125	125	125	125	CYT		9.378	5.65			lulogut50431	82	lulogut50431	249	lulogut50431	JAV09512.1 ubiquitin-protein ligase Nyssomyia neivai - probable fragment	prot	DIPTERA1017	2e-42	52.5	0.34		1	0	lulogut50431	DIPTERA1017	putative ubiquitin-protein ligase	2e-42	JAV09512.1	173	82	156	100	100	53	0	0	75	1	1	Nyssomyia neivai	lulogut50431	LULOGUT50431	lulogut50431	Ubiquitin-protein ligase	1e-37	Posttranslational modification, protein turnover, chaperones	KOG0422	LULOGUT50431	LULOGUT50431		ExpAA=0.00 First60=0.00 PredHel=0 Topology=o	82	0						2	8.5	3.7	8.5	.	lulogut50431	Ubiquitin-conjugating enzyme E2 L3	1e-34	Q5R5I4	145	78	154	85	92	51	11	0	75	1	1	Pongo abelii
lulogut50430	4.63	3.74	4.185	2.06523	2.84	5.92	3.56	4.10667	2.03797	11.09	12.25	11.33	11.5567	3.53065	10.17	9.93	11.61	10.57	3.4019	11.33	8.41	8.89	9.54333	3.25449	9.96	10.8	10.38	3.37573	9.67	9.87	11.61	10.3833	3.3762	3.95	3.01	3.69	3.55	1.82782	3.82	4	2.67	3.49667	1.80598	9.45	10.98	12.45	10.96	3.45418	7.7	12.46	10.3	10.1533	3.34388	9.44	13.61	12.81	11.9533	3.57934	8.96	9.54	9.35	9.28333	3.21464	11.32	9.31	8.84	9.82333	3.29621	114.21	108.63	97.4	129.42	61.21	451.2	281.26	347.11	93.81	75.47	253.25	83.8	157.72	26.82	239.87	251.29	230.52	289.3	174.12	302.07	131.61	606.47	261.09	85.63	291.88	175.31	210.37	110.88	290.88	322.87	223.84	298.72	286.26	249.15	180.81	371.4	197.31	109	225.97	211.52	3572	3572	3572	3572	3572	3572	3572	3572	3572	3572	3572	3572	3572	3572	3572	3572	3572	3572	3572	3572	3572	3572	3572	3572	3572	3572	3572	3572	3572	3572	3572	3572	3572	3572	3572	3572	3572	3572	3572	3572	CYT		140.133	5.66			lulogut50430	1231	lulogut50430	3696	lulogut50430	DNA replication helicase	nr	KOG	0	92.6	0.12		28	0	lulogut50430	DIPTERA1017	DNA replication ATP-dependent helicase/nuclease DNA2	0	XP_013104437.1	733	1092	1144	39	57	95	656	89	59	191	1	Stomoxys calcitrans	lulogut50430	LULOGUT50430	lulogut50430	DNA replication helicase	0	Replication, recombination and repair	KOG1805	LULOGUT50430	LULOGUT50430	1 | 428 VRNRENR|QV 0.555 *ProP* |	ExpAA=0.47 First60=0.00 PredHel=0 Topology=o	1231	0						0	12	5.1	4.5	.	lulogut50430	DNA replication ATP-dependent helicase/nuclease DNA2	1e-123	D3ZG52	443	1030	1059	31	49	97	703	109	54	199	1	Rattus norvegicus
lulogut50427	0	0	0	#NUM!	0	0	0	0	#NUM!	0	0	0	0	#NUM!	0	0	0	0	#NUM!	0	0	0	0	#NUM!	0	0	0	#NUM!	0	0	0	0	#NUM!	0	0	0	0	#NUM!	0	0	0	0	#NUM!	0	0	0	0	#NUM!	0	0	0	0	#NUM!	0	0	0	0	#NUM!	0	0	0	0	#NUM!	0	0	0	0	#NUM!	0	0	0	0	0	0	0	0	0	0	0	0	0	0	0	0	0	0	0	0	0	0	0	0	0	0	0	0	0	0	0	0	0	0	0	0	0	0	0	0	236	236	236	236	236	236	236	236	236	236	236	236	236	236	236	236	236	236	236	236	236	236	236	236	236	236	236	236	236	236	236	236	236	236	236	236	236	236	236	236	CYT		13.837	10.21			lulogut50427	119	lulogut50427	360	lulogut50427	Unknown product	uk				0.51		5	0	lulogut50427		rhoGEF domain-containing protein gxcI isoform X5	11	XP_021693005.1	31.2	49	936	34	53	5	32	2	101	38	1	Aedes aegypti	lulogut50427	LULOGUT50427	lulogut50427	1-aminocyclopropane-1-carboxylate synthase, and related proteins	0.27	Signal transduction mechanisms	KOG0256	LULOGUT50427	LULOGUT50427		ExpAA=23.56 First60=0.63 PredHel=1 Topology=o87-109i	119	1	18.5	73.1	8.4		10	0	15.1	5.9	2.5	.	lulogut50427	NADH-quinone oxidoreductase subunit G	4.6	P57257	30	90	906	24	47	10	68	2	227	1	1	Buchnera aphidicola subsp. Acyrthosiphon pisum (strain APS)
lulogut50426	0	0	0	#NUM!	0	0	0	0	#NUM!	0	0	0	0	#NUM!	0	0	0	0	#NUM!	0	0	0	0	#NUM!	0	0	0	#NUM!	0	0	0	0	#NUM!	0	0	0	0	#NUM!	0	0	0	0	#NUM!	0	0	0	0	#NUM!	0	0	0	0	#NUM!	0	0	0	0	#NUM!	0	0	0	0	#NUM!	0	0	0	0	#NUM!	0	0	0	0	0	0	0	0	0	0	0	0	0	0	0	0	0	0	0	0	0	0	0	0	0	0	0	0	0	0	0	0	0	0	0	0	0	0	0	0	236	236	236	236	236	236	236	236	236	236	236	236	236	236	236	236	236	236	236	236	236	236	236	236	236	236	236	236	236	236	236	236	236	236	236	236	236	236	236	236	CYT		13.874	10.56			lulogut50426	119	lulogut50426	360	lulogut50426	Unknown product	uk				0.51		4	0	lulogut50426		putative unknown product, partial (mitochondrion)	11	JAB55152.1	31.2	54	84	27	53	64	39	1	6	66	1	Corethrella appendiculata	lulogut50426	LULOGUT50426	lulogut50426	Transforming growth factor beta/activin receptor subfamily of serine/threonine kinases	0.55	Signal transduction mechanisms	KOG3653	LULOGUT50426	LULOGUT50426		ExpAA=23.36 First60=0.50 PredHel=1 Topology=o87-109i	119	1	18.5	73.1	8.4		10	0	15.1	5.9	2.5	.	lulogut50426	NADH-quinone oxidoreductase subunit G	1.2	P57257	32	90	906	24	48	10	68	2	227	1	1	Buchnera aphidicola subsp. Acyrthosiphon pisum (strain APS)
lulogut50417	5.66	3.09	4.375	2.12928	6.87	6.86	4.84	6.19	2.62994	11.57	15.61	11.35	12.8433	3.68295	13.76	10.83	13.61	12.7333	3.67054	15.01	14.2	14.72	14.6433	3.87217	16.64	17.58	17.11	4.09677	16.33	16.87	15.48	16.2267	4.02029	3.07	3.32	3.71	3.36667	1.75132	4.84	7.02	4.15	5.33667	2.41594	11.4	10.74	15.74	12.6267	3.6584	9.94	10.06	11.2	10.4	3.37851	12.45	10.29	15.14	12.6267	3.6584	15.44	13.92	16.22	15.1933	3.92537	14.52	14.57	15.61	14.9	3.89724	67	43	113	72	40	226	172	167	35	40	122	51	133	20	139	118	140	232	136	245	108	388	216	60	243	108	158	94	189	169	126	190	232	198	112	144	103	69	82	120	1715	1715	1715	1715	1715	1715	1715	1715	1715	1715	1715	1715	1715	1715	1715	1715	1715	1715	1715	1715	1715	1715	1715	1715	1715	1715	1715	1715	1715	1715	1715	1715	1715	1715	1715	1715	1715	1715	1715	1715	CYT		70.016	7.12			lulogut50417	612	lulogut50417	1839	lulogut50417	JAV06274.1 gonadotropin inducible transcription factor Nyssomyia neivai - probable fragment	tf	DIPTERA1017	0	56.7	0.26		25	0	lulogut50417	DIPTERA1017	putative gonadotropin inducible transcription factor	1e-146	JAV06274.1	520	418	737	65	75	57	143	43	340	217	1	Nyssomyia neivai	lulogut50417	LULOGUT50417	lulogut50417	C2H2-type Zn-finger protein	7e-16	Transcription	KOG2462	LULOGUT50417	LULOGUT50417	2 | 22 MSSRGRR|KV 0.739 *ProP* | 492 RKQRAQR|KV 0.552 *ProP* |	ExpAA=0.00 First60=0.00 PredHel=0 Topology=o	612	0						0	12.9	3.4	4.2	.	lulogut50417	Protein suppressor of hairy wing	1e-43	P08970	178	704	941	26	41	75	515	141	170	30	1	Drosophila melanogaster
lulogut50416	100.4	133.39	116.895	6.86907	160.95	140.66	151.55	151.053	7.23891	241.24	264.19	280.34	261.923	8.033	229.98	270.4	262.78	254.387	7.99088	244.56	174.27	215.28	211.37	7.72363	199.08	278.34	238.71	7.89912	296.63	236.68	283.5	272.27	8.08889	116.79	106.57	148.55	123.97	6.95385	112.75	164.23	144.08	140.353	7.13292	240.14	224.36	217.08	227.193	7.82778	176.92	240.78	217.68	211.793	7.72651	225.91	196.18	256.58	226.223	7.8216	269.21	222.06	271.49	254.253	7.99012	268.19	281.67	226.54	258.8	8.01569	149	233	332	185	157	591	365	517	167	161	613	149	390	87	367	309	242	348	270	558	190	891	472	120	510	250	383	171	396	529	305	388	357	363	250	432	251	157	196	255	215	215	215	215	215	215	215	215	215	215	215	215	215	215	215	215	215	215	215	215	215	215	215	215	215	215	215	215	215	215	215	215	215	215	215	215	215	215	215	215	CYT		12.991	9.15			lulogut50416	112	lulogut50416	339	lulogut50416	JAV10081.1 vesicle transport through interaction with t-snares protein 1b Nyssomyia neivai - 2 predicted membrane helices	pe membrane	DIPTERA1017	6e-51	100	0.37		0	0	lulogut50416	DIPTERA1017	putative vesicle transport through interaction with t-snares protein 1b	6e-51	JAV10081.1	201	112	112	91	97	100	9	0	1	1	1	Nyssomyia neivai	lulogut50416	LULOGUT50416	lulogut50416	V-SNARE	2e-19	Intracellular trafficking, secretion, and vesicular transport	KOG1666	LULOGUT50416	LULOGUT50416		ExpAA=22.28 First60=0.00 PredHel=1 Topology=i89-111o	112	1	19.6	0.9	79.5	1	1	0	12.5	6.3	.	.	lulogut50416	Vesicle transport through interaction with t-SNAREs homolog 1B	4e-22	O88384	103	102	232	51	72	44	49	0	129	11	1	Mus musculus
lulogut504	5.2	4.63	4.915	2.29719	4.88	4.85	3.4	4.37667	2.12983	27.81	27.25	25.94	27	4.75489	26.28	27.43	30.93	28.2133	4.81831	27.53	43.46	37.6	36.1967	5.17778	32.65	39.15	35.9	5.16591	34.52	36.67	47.74	39.6433	5.30901	5.1	4.3	3.1	4.16667	2.05889	4.94	4.94	3.18	4.35333	2.12212	23.27	22.2	33.72	26.3967	4.72228	22.05	19.56	25.53	22.38	4.48414	26.7	25.27	28.62	26.8633	4.74757	42.1	39.04	42.97	41.37	5.37051	30.59	39.08	49.22	39.63	5.30852	136.83	143.61	178.45	113.29	62.56	1208.88	668.14	848.9	129.49	115.32	226.75	115.79	208.3	34.05	631.12	542.58	667	1012.79	673.9	1152.24	522.38	2662.51	1309.79	374.36	1432.38	506.01	942.96	659.27	802.84	952.08	637.07	775.02	1579.88	1124.94	552.89	622.73	522.28	329.3	448.01	504.71	3815	3815	3815	3815	3815	3815	3815	3815	3815	3815	3815	3815	3815	3815	3815	3815	3815	3815	3815	3815	3815	3815	3815	3815	3815	3815	3815	3815	3815	3815	3815	3815	3815	3815	3815	3815	3815	3815	3815	3815	CYT		141.522	8.57			lulogut504	1312	lulogut504	3939	lulogut504	26S proteasome regulatory complex subunit PSMD10 - probable fragment - 17 OH-glycosylation sites - 17 NetOglyc sites	prot	KOG	2e-14	69.4	0.27		19	0	lulogut504	DIPTERA1017	putative pdz domain-containing protein	0	JAV10741.1	2440	1310	1285	92	95	102	92	25	1	1	1	Nyssomyia neivai	lulogut504	LULOGUT504	lulogut504	26S proteasome regulatory complex, subunit PSMD10	2e-14	Posttranslational modification, protein turnover, chaperones	KOG4412	LULOGUT504	LULOGUT504	2 | 565 VLHRGKR|GF 0.709 *ProP* | 1299 PQQRSVR|IV 0.569 *ProP* |	ExpAA=0.00 First60=0.00 PredHel=0 Topology=o	1312	0						17	15.3	8.1	9.1	.	lulogut504	SH3 and multiple ankyrin repeat domains protein 3	1e-149	Q9BYB0	529	1066	1731	35	47	62	686	192	9	25	1	Homo sapiens
lulogut50399	2.59	4.63	3.61	1.852	3.04	4.8	0.82	2.88667	1.5294	2.44	2.31	3.04	2.59667	1.37666	3.01	1.63	1.5	2.04667	1.03328	1.78	0.66	1.29	1.24333	0.314213	1.99	2.24	2.115	1.08066	0.73	1.25	0.84	0.94	-0.0892673	3.71	1.91	2.34	2.65333	1.40781	3.08	1.81	2.57	2.48667	1.31421	2.54	1.69	1.23	1.82	0.863938	1.35	2.38	2.23	1.98667	0.99035	1.29	2.12	1.54	1.65	0.722466	1.15	1.77	1.05	1.32333	0.404177	1.56	2.09	0.35	1.33333	0.415037	29.34	61.76	47.94	48.28	6.48	45.64	24.38	42.89	40.49	22.06	73.92	31.12	32.88	11.86	29.65	17.82	10.49	26.64	16.58	10.46	7.68	20.07	15.44	7.3	15.1	11.14	21.68	2.03	39.57	24.39	13.31	21.63	10.31	16.66	14.56	32.69	19.69	6.83	16.16	11.68	1643	1643	1643	1643	1643	1643	1643	1643	1643	1643	1643	1643	1643	1643	1643	1643	1643	1643	1643	1643	1643	1643	1643	1643	1643	1643	1643	1643	1643	1643	1643	1643	1643	1643	1643	1643	1643	1643	1643	1643	CYT		63.411	5.44			lulogut50399	588	lulogut50399	1767	lulogut50399	Aldehyde dehydrogenase	met/energy	KOG	0	94.6	0.33		11	0	lulogut50399	DIPTERA1017	CLUMA_CG001809, isoform A	0	CRK88023.1	754	474	489	76	89	97	112	0	13	112	1	Clunio marinus	lulogut50399	LULOGUT50399	lulogut50399	Aldehyde dehydrogenase	0	Energy production and conversion	KOG2450	LULOGUT50399	LULOGUT50399		ExpAA=0.04 First60=0.00 PredHel=0 Topology=o	588	0						2	9	8.8	4.6	.	lulogut50399	Retinal dehydrogenase 2	1e-171	O94788	602	478	518	61	77	92	186	1	40	112	1	Homo sapiens
lulogut50393	0	0	0	#NUM!	0	0	0	0	#NUM!	0	0.84	0	0.28	-1.8365	2.02	0.59	0	0.87	-0.200913	0.73	0	0	0.243333	-2.03899	0.66	1.2	0.93	-0.104697	0.62	0	0.37	0.33	-1.59946	0	0	0	0	#NUM!	0	0	0	0	#NUM!	0.76	0	1.04	0.6	-0.736966	0	0	0	0	#NUM!	0	0	0	0	#NUM!	0	2.15	0	0.716667	-0.480626	1.25	0.85	0	0.7	-0.514573	0	0	0	0	0	0	1	0	0	0	0	0	0	0	1	0	1	1	1	1	0	1	0	1	0	1	1	0	3	1	0	1	0	0	0	0	0	0	0	0	185	185	185	185	185	185	185	185	185	185	185	185	185	185	185	185	185	185	185	185	185	185	185	185	185	185	185	185	185	185	185	185	185	185	185	185	185	185	185	185	CYT		12.337	9.7			lulogut50393	102	lulogut50393	309	lulogut50393	Unknown product - 2 predicted membrane helices	uk membrane				0.49	F(3.43)	2	0	lulogut50393		PTS system glucose-specific IIBC component	2.3	AKU79651.1	33.5	56	516	39	51	11	34	3	4	13	1	Spiroplasma turonicum	lulogut50393	LULOGUT50393	lulogut50393	Putative zinc transporter	0.35	Inorganic ion transport and metabolism	KOG2693	LULOGUT50393	LULOGUT50393		ExpAA=22.90 First60=17.73 PredHel=1 Topology=i43-65o	102	1	21.6	36.3	42.2		37	0	13.7	1	2.9	.	lulogut50393	ATP synthase subunit a	0.11	Q9B6H6	35.4	75	217	24	53	35	57	1	34	7	1	Rhopalosiphum padi
lulogut50392	0	0	0	#NUM!	0	0	0	0	#NUM!	0	1.41	0	0.47	-1.08927	0	0	0	0	#NUM!	0	0	1.16	0.386667	-1.37084	0	0	0	#NUM!	0	2.43	2.49	1.64	0.713696	0	0	0	0	#NUM!	0	0	0	0	#NUM!	0	0	0	0	#NUM!	0	0	0	0	#NUM!	0	0	0	0	#NUM!	0	0	0	0	#NUM!	2.1	0	0	0.7	-0.514573	0	0	0	0	0	0	1	0	0	0	0	0	0	0	0	0	0	0	0	0	1	4	0	0	0	1	0	0	0	0	0	0	0	1	0	0	0	0	0	0	110	110	110	110	110	110	110	110	110	110	110	110	110	110	110	110	110	110	110	110	110	110	110	110	110	110	110	110	110	110	110	110	110	110	110	110	110	110	110	110	CYT		9.525	10.36			lulogut50392	77	lulogut50392	234	lulogut50392	Unknown product	uk				0.78	K(3.61)N(3.64)	1	0	lulogut50392		hypothetical protein, partial	2.3	JAC12670.1	33.5	94	527	28	44	18	67	25	137	7	1	Aedes albopictus	lulogut50392	LULOGUT50392	lulogut50392	U1 snRNP component	0.42	Transcription	KOG3168	LULOGUT50392	LULOGUT50392		ExpAA=10.58 First60=10.56 PredHel=0 Topology=o	77	0						0	10.4	1.3	.	.	lulogut50392	AP2/ERF domain-containing protein PFD0985w	0.064	Q8I1N6	36.2	79	3473	32	48	2	53	14	785	12	1	Plasmodium falciparum (isolate 3D7)
lulogut50390	57.81	61.85	59.83	5.9028	98.58	110.74	72.11	93.81	6.55167	211.81	187.09	219.42	206.107	7.68725	183.08	172.26	185.09	180.143	7.493	190.83	194.84	166.89	184.187	7.52502	190.83	202.97	196.9	7.62132	193.88	177.29	183.2	184.79	7.52974	77.25	57.07	68.17	67.4967	6.07674	75.35	71.73	54.14	67.0733	6.06767	201.36	224.88	177.53	201.257	7.65289	157.17	192.78	167.31	172.42	7.42978	181.82	190.83	158.74	177.13	7.46866	175.22	153.01	175.97	168.067	7.39289	190.26	181.2	163.97	178.477	7.47959	350.35	441.23	830.41	594.79	305.08	2118.98	1055.54	1652.5	451.11	352.06	1148.82	406.62	695.61	133.51	1256.66	1264.77	808.2	1362.25	804.05	1489.39	581.23	2351.26	1254.55	337.68	1349.95	724.28	1006.17	505.44	1287.36	1376.21	877.27	1236.4	1629.95	1149.13	907	1412.43	787.83	516.03	778.58	644.24	878	878	878	878	878	878	878	878	878	878	878	878	878	878	878	878	878	878	878	878	878	878	878	878	878	878	878	878	878	878	878	878	878	878	878	878	878	878	878	878	CYT		36.571	5.66			lulogut50390	333	lulogut50390	1002	lulogut50390	Transaldolase	met/carb	KOG	0	99.4	0.26		7	0	lulogut50390	DIPTERA1017	putative transaldolase	1e-176	JAV12703.1	619	333	334	94	97	100	19	0	2	1	1	Nyssomyia neivai	lulogut50390	LULOGUT50390	lulogut50390	Transaldolase	1e-131	Carbohydrate transport and metabolism	KOG2772	LULOGUT50390	LULOGUT50390		ExpAA=0.25 First60=0.00 PredHel=0 Topology=o	333	0						0	12.6	5.4	2.7	.	lulogut50390	Probable transaldolase	1e-128	Q9W1G0	456	328	331	70	82	99	96	0	3	2	1	Drosophila melanogaster
lulogut50389	0	0	0	#NUM!	0	0	0	0	#NUM!	0	0	0	0	#NUM!	0	0	0	0	#NUM!	0	0	0	0	#NUM!	0	0	0	#NUM!	0	0	0	0	#NUM!	0	0	0	0	#NUM!	0	0	0	0	#NUM!	0	0	0.89	0.296667	-1.75309	0	0	0	0	#NUM!	0	0	0	0	#NUM!	0	0	0	0	#NUM!	0	0	0	0	#NUM!	0	0	0	0	0	0	0	0	0	0	0	0	0	0	0	0	4.08	0	0	0	0	0	0	0	0	0	0	0	0	0	0	0	0	0	0	0	0	0	0	0	881	881	881	881	881	881	881	881	881	881	881	881	881	881	881	881	881	881	881	881	881	881	881	881	881	881	881	881	881	881	881	881	881	881	881	881	881	881	881	881	CYT		36.535	5.66			lulogut50389	334	lulogut50389	1005	lulogut50389	Transaldolase	met/carb	KOG	0	99	0.26		7	0.299401	lulogut50389	DIPTERA1017	putative transaldolase	1e-174	JAV12703.1	614	334	334	94	97	100	20	1	2	1	1	Nyssomyia neivai	lulogut50389	LULOGUT50389	lulogut50389	Transaldolase	1e-130	Carbohydrate transport and metabolism	KOG2772	LULOGUT50389	LULOGUT50389		ExpAA=0.25 First60=0.00 PredHel=0 Topology=o	334	0						0	12.6	5.4	2.7	.	lulogut50389	Probable transaldolase	1e-126	Q9W1G0	452	329	331	70	81	99	97	1	3	2	1	Drosophila melanogaster
lulogut50388	7.58	11.14	9.36	3.22651	13.89	14.08	9.91	12.6267	3.6584	27.78	40.95	29.83	32.8533	5.03797	32.27	28.83	33.35	31.4833	4.97652	29.7	23.96	23.6	25.7533	4.68669	35.58	21.74	28.66	4.84097	42.86	34.76	15	30.8733	4.94829	13.45	8.2	8.83	10.16	3.34483	8.46	16.48	5.02	9.98667	3.32	30.27	46.97	38.98	38.74	5.27575	25.95	26.26	38.7	30.3033	4.9214	27.32	34.17	34.98	32.1567	5.00705	21.28	43.61	16.86	27.25	4.76818	30.2	36.05	16.97	27.74	4.7939	42.65	73.77	108.59	70.21	38.92	258.02	214.46	208.5	72.89	46.94	138.18	42.38	148.39	11.49	175.34	245.23	164.73	235.75	79.95	305.61	105.77	178.74	141.45	89.32	120.05	106.72	185.83	48.56	210.64	213.79	146.73	178.6	186.05	150.87	139	178.57	169.17	71.97	129.42	131.76	815	815	815	815	815	815	815	815	815	815	815	815	815	815	815	815	815	815	815	815	815	815	815	815	815	815	815	815	815	815	815	815	815	815	815	815	815	815	815	815	CYT		34.609	6.38			lulogut50388	312	lulogut50388	939	lulogut50388	Transaldolase	met/carb	KOG	0	90.2	0.24		6	0	lulogut50388	DIPTERA1017	putative transaldolase	1e-155	JAV12703.1	551	305	334	91	96	91	25	1	31	8	1	Nyssomyia neivai	lulogut50388	LULOGUT50388	lulogut50388	Transaldolase	1e-119	Carbohydrate transport and metabolism	KOG2772	LULOGUT50388	LULOGUT50388		ExpAA=0.09 First60=0.00 PredHel=0 Topology=o	312	0						0	11.9	5.4	2.9	.	lulogut50388	Probable transaldolase	1e-115	Q9W1G0	414	301	331	70	81	91	90	1	31	8	1	Drosophila melanogaster
lulogut50376	12.31	6.67	9.49	3.24641	2.5	4.11	3.66	3.42333	1.7754	14.8	23.68	14.42	17.6333	4.14023	13.53	17.04	16.39	15.6533	3.9684	17.69	8.63	11.14	12.4867	3.64232	13.17	14.96	14.065	3.81404	13.49	10.06	6.36	9.97	3.31759	12.86	12.51	6.94	10.77	3.42895	3.31	2.94	5.08	3.77667	1.91711	22.14	11.08	18.3	17.1733	4.1021	18.2	14.14	11.56	14.6333	3.87119	12.31	15.62	14.3	14.0767	3.81523	15.72	7.99	14.23	12.6467	3.66069	13.16	13.09	9.61	11.9533	3.57934	499.35	318.37	141.2	147.71	103.71	991.46	894.48	727.41	502.87	516.86	782.85	119.44	191.18	83.89	925.25	417.23	557.95	629.47	396.8	693.85	220.77	546.4	753.53	118.06	731.03	335.38	486.82	198.43	637.07	911.56	520.19	767.62	483.48	513.65	703.11	693.56	364.62	233.94	426.64	388.65	5879	5879	5879	5879	5879	5879	5879	5879	5879	5879	5879	5879	5879	5879	5879	5879	5879	5879	5879	5879	5879	5879	5879	5879	5879	5879	5879	5879	5879	5879	5879	5879	5879	5879	5879	5879	5879	5879	5879	5879	CYT		220.116	6.21			lulogut50376	2000	lulogut50376	6003	lulogut50376	Acyl-CoA synthetase	met/lipd	KOG	0	97.2	0.19		38	0	lulogut50376	NR	putative acyl-coa synthetase	0	JAV11451.1	743	542	544	66	81	100	183	3	2	1461	1	Nyssomyia neivai	lulogut50376	LULOGUT50376	lulogut50376	Acyl-CoA synthetase	1e-112	Lipid transport and metabolism	KOG1176	LULOGUT50376	LULOGUT50376		ExpAA=52.21 First60=1.80 PredHel=0 Topology=o	2000	0						2	12.5	8.3	4.9	.	lulogut50376	Probable 4-coumarate--CoA ligase 1	3e-55	Q54P77	218	438	551	34	50	79	289	17	109	46	1	Dictyostelium discoideum
lulogut50375	81.83	67.11	74.47	6.21859	21.41	29.43	28.03	26.29	4.71644	22.76	16.46	22.11	20.4433	4.35356	18.04	13.89	19.38	17.1033	4.09621	19.86	16.38	24.35	20.1967	4.33605	27.4	26.35	26.875	4.74819	27.62	22	27.55	25.7233	4.68501	90.39	70.94	68.72	76.6833	6.26084	23.3	28.88	35.43	29.2033	4.86806	50.19	56.18	39.8	48.7233	5.60654	41.06	36.51	32.49	36.6867	5.19718	28.58	40.1	55.74	41.4733	5.37411	58.63	61.06	79	66.23	6.04941	56.54	65.78	32.86	51.7267	5.69284	860.19	830.36	312.85	274.2	205.69	395	161.11	288.83	915.62	759.12	2008.94	218.11	485.82	151.55	543.35	548.05	314.28	339.34	181.07	367.99	125.09	613.3	728.2	233.74	1051.19	373.36	633.64	175.69	220.01	192.55	159.32	223.19	237.72	290.88	411.01	464	265.4	140.69	283.83	392.4	1523	1523	1523	1523	1523	1523	1523	1523	1523	1523	1523	1523	1523	1523	1523	1523	1523	1523	1523	1523	1523	1523	1523	1523	1523	1523	1523	1523	1523	1523	1523	1523	1523	1523	1523	1523	1523	1523	1523	1523	CYT		59.827	5.99			lulogut50375	548	lulogut50375	1647	lulogut50375	Long chain fatty acid acyl-CoA ligase	met/lipd	KOG	4e-52	92.9	0.16		12	0	lulogut50375	DIPTERA1017	putative acyl-coa synthetase	0	JAV11733.1	901	545	549	79	91	99	113	0	4	2	1	Nyssomyia neivai	lulogut50375	LULOGUT50375	lulogut50375	Acyl-CoA synthetase	1e-120	Lipid transport and metabolism	KOG1176	LULOGUT50375	LULOGUT50375		ExpAA=18.49 First60=0.09 PredHel=0 Topology=o	548	0						0	13.5	7.8	4.9	.	lulogut50375	Probable 4-coumarate--CoA ligase 3	4e-64	Q6ETN3	246	517	554	29	47	93	363	24	40	42	1	Oryza sativa subsp. japonica
lulogut50368	6.06	6.39	6.225	2.63807	7.69	9.19	6.07	7.65	2.93546	17.11	19.74	18.02	18.29	4.19298	15.94	17.02	17.34	16.7667	4.06752	15.3	10.6	17.71	14.5367	3.86162	19.96	15.18	17.57	4.13504	16.44	17.25	16.33	16.6733	4.05947	7.97	5.47	7.69	7.04333	2.81626	7.7	6.57	8.87	7.71333	2.94735	17.8	19.45	17.03	18.0933	4.17739	14.02	13.95	12.59	13.52	3.75702	19.15	18.01	13.64	16.9333	4.08179	19.26	13.93	15.71	16.3	4.0268	15.72	17.14	15.74	16.2	4.01792	102.52	127.34	180.89	137.94	71.78	478.27	311.09	379.2	130.09	94.29	362.27	116.11	177.97	61.12	310.42	305.64	216.64	398.02	168.04	352.93	158.01	585.6	385.27	85.87	336.6	167.19	265.84	135.56	313.08	379.98	229.59	277.03	247.72	340.76	226.09	285.46	165.69	151.82	205.29	154.7	2453	2453	2453	2453	2453	2453	2453	2453	2453	2453	2453	2453	2453	2453	2453	2453	2453	2453	2453	2453	2453	2453	2453	2453	2453	2453	2453	2453	2453	2453	2453	2453	2453	2453	2453	2453	2453	2453	2453	2453	CYT		99.968	9.57			lulogut50368	859	lulogut50368	2577	lulogut50368	xenotropic and polytropic retrovirus receptor 1 Musca domestica - probable fragment - 5 predicted membrane helices	te membrane	REFSEQ-INVERTEBRATE	0	73.1	0.19		8	0	lulogut50368	DIPTERA1017	putative small molecule transporter	0	JAV10141.1	720	491	676	75	80	73	121	0	186	369	1	Nyssomyia neivai	lulogut50368	LULOGUT50368	lulogut50368	Predicted small molecule transporter	2e-94	Intracellular trafficking, secretion, and vesicular transport	KOG1162	LULOGUT50368	LULOGUT50368		ExpAA=105.54 First60=0.00 PredHel=5 Topology=o521-538i550-569o574-596i637-659o674-693i	859	5	11.5	63	25.5			0	10.6	4.5	5.6	.	lulogut50368	Xenotropic and polytropic retrovirus receptor 1 homolog	1e-102	Q6DD44	372	484	692	43	58	70	272	21	195	369	1	Xenopus laevis
lulogut50364	4.77	10.07	7.42	2.89142	5.92	9.15	4.62	6.56333	2.71443	43.48	46.13	44.02	44.5433	5.47714	41.76	39.3	48.51	43.19	5.43263	43.83	30.02	48.59	40.8133	5.35097	53.34	56.31	54.825	5.77676	47.33	49.68	58.09	51.7	5.69209	7.75	6.04	5.08	6.29	2.65306	8.34	7.41	4.67	6.80667	2.76695	41.72	45.04	45.3	44.02	5.46009	43.05	36.93	43.23	41.07	5.36001	50.48	51.41	54.76	52.2167	5.70644	52.69	42.24	55.28	50.07	5.64587	46.19	54.32	55.38	51.9633	5.69942	64.17	159.4	110.74	109.14	43.35	965.66	577.75	735.9	100.4	82.78	190.12	99.89	159.61	25.54	577.98	562.34	457.83	845.17	495.18	807.05	361.51	1654.97	837.46	206.93	941.43	390.34	669.59	378.92	651.76	696.98	510.43	630.32	557.48	742.67	551.45	600.62	451.84	318.03	465.58	493.38	1949	1949	1949	1949	1949	1949	1949	1949	1949	1949	1949	1949	1949	1949	1949	1949	1949	1949	1949	1949	1949	1949	1949	1949	1949	1949	1949	1949	1949	1949	1949	1949	1949	1949	1949	1949	1949	1949	1949	1949	CYT		79.318	8.77			lulogut50364	690	lulogut50364	2073	lulogut50364	Protein required for actin cytoskeleton organization and cell cycle progression	nr	KOG	0	103.2	0.23		8	0	lulogut50364	DIPTERA1017	protein required for actin cytoskeleton organization and cell cycle progression,	0	JAV10995.1	1150	685	674	84	91	102	109	12	1	7	1	Nyssomyia neivai	lulogut50364	LULOGUT50364	lulogut50364	Protein required for actin cytoskeleton organization and cell cycle progression	0	Cell cycle control, cell division, chromosome partitioning, Cytoskeleton	KOG2229	LULOGUT50364	LULOGUT50364		ExpAA=0.11 First60=0.00 PredHel=0 Topology=o	690	0						0	10.3	2.2	3.9	.	lulogut50364	Protein SDA1 homolog	0	Q7KKH3	856	720	712	60	75	101	283	58	12	10	1	Drosophila melanogaster
lulogut50363	3.73	5.78	4.755	2.24945	4.67	5.67	3.36	4.56667	2.19114	30.68	31.38	29.74	30.6	4.93546	24.55	28.8	34.25	29.2	4.8679	28.36	25.71	28.94	27.67	4.79025	32.71	37.38	35.045	5.13114	32.61	36.48	40.3	36.4633	5.18837	3.85	3.76	5.04	4.21667	2.0761	3.97	5.01	2.73	3.90333	1.96471	31.21	24.3	29.88	28.4633	4.83103	26.24	22.21	29.53	25.9933	4.70007	32.85	34.43	36.78	34.6867	5.11631	33.44	34.96	39.34	35.9133	5.16645	38.31	34.32	35.49	36.04	5.17153	51.83	94.6	90.26	69.86	32.65	704.34	406.25	514.1	51.6	53.22	194.88	49.11	111.39	15.46	447.02	313.66	312.17	535.83	339.82	574.95	274.49	1187.03	549.54	177.07	692.57	334.66	437.41	251.08	396.24	528.02	372.57	421.68	493.52	457.33	347.55	373.38	319.16	213.97	322.42	342.62	2015	2015	2015	2015	2015	2015	2015	2015	2015	2015	2015	2015	2015	2015	2015	2015	2015	2015	2015	2015	2015	2015	2015	2015	2015	2015	2015	2015	2015	2015	2015	2015	2015	2015	2015	2015	2015	2015	2015	2015	CYT		81.519	8.92			lulogut50363	712	lulogut50363	2139	lulogut50363	Protein required for actin cytoskeleton organization and cell cycle progression	nr	KOG	0	102.9	0.22		8	0	lulogut50363	DIPTERA1017	protein required for actin cytoskeleton organization and cell cycle progression,	0	JAV10995.1	1143	685	674	83	90	102	112	14	1	31	1	Nyssomyia neivai	lulogut50363	LULOGUT50363	lulogut50363	Protein required for actin cytoskeleton organization and cell cycle progression	0	Cell cycle control, cell division, chromosome partitioning, Cytoskeleton	KOG2229	LULOGUT50363	LULOGUT50363		ExpAA=0.27 First60=0.00 PredHel=0 Topology=o	712	0						0	10.7	2.9	4.1	.	lulogut50363	Protein SDA1 homolog	0	Q7KKH3	849	718	712	60	75	101	284	56	12	34	1	Drosophila melanogaster
lulogut50344	1.38	1.32	1.35	0.432959	3.64	4.08	2.53	3.41667	1.77259	16.76	16.7	25.44	19.6333	4.29523	14.26	22.07	22.8	19.71	4.30086	20.32	9.46	24.34	18.04	4.17313	18.87	24.47	21.67	4.43763	24.98	25.78	23.17	24.6433	4.62313	1.48	1.29	1.09	1.28667	0.363638	3.19	4.17	0.61	2.65667	1.40962	17.68	22.04	25.69	21.8033	4.44648	22.85	22.63	17.74	21.0733	4.39735	28.26	29.73	42.26	33.4167	5.0625	33.28	40.49	40.51	38.0933	5.25147	30.7	33.69	43.46	35.95	5.16792	13.87	15.65	50.84	36.28	17.7	277.68	156.05	317.32	14.33	13.2	30.44	28.55	67.03	2.47	182.68	205.24	193.7	223.02	160.5	317.79	139.97	492.45	394.61	147.97	514.64	193.52	309.82	221.88	166.06	291.94	178.98	218	131.06	277.58	218.37	274.62	138.33	132.81	200.86	284.02	1454	1454	1454	1454	1454	1454	1454	1454	1454	1454	1454	1454	1454	1454	1454	1454	1454	1454	1454	1454	1454	1454	1454	1454	1454	1454	1454	1454	1454	1454	1454	1454	1454	1454	1454	1454	1454	1454	1454	1454	BL	16-17	59.222	8.75	57.424	8.79	lulogut50344	525	lulogut50344	1578	lulogut50344	XP_001649312.1 probable cytochrome P450 6d5	detox/ox	REFSEQ-INVERTEBRATE	0	100	0.19	X(12.79)	6	2.09524	lulogut50344	DIPTERA1017	putative cytochrome	0	JAV13471.1	889	523	514	83	91	102	86	10	1	1	1	Nyssomyia neivai	lulogut50344	LULOGUT50344	lulogut50344	Cytochrome P450 CYP3/CYP5/CYP6/CYP9 subfamilies	1e-152	Secondary metabolites biosynthesis, transport and catabolism	KOG0158	LULOGUT50344	LULOGUT50344		ExpAA=31.79 First60=18.96 PredHel=1 Topology=i2-21o	525	1	3.6	96	0.4		504	1	9.5	5.3	5	.	lulogut50344	Probable cytochrome P450 6d4	1e-101	Q9VCW1	370	522	515	37	59	101	327	13	1	2	1	Drosophila melanogaster
lulogut50343	2.02	2.99	2.505	1.32481	10.18	10.8	10.17	10.3833	3.3762	34.41	37.85	51.26	41.1733	5.36364	28.19	44.27	54.51	42.3233	5.40338	47.48	20.86	52.7	40.3467	5.33438	47.48	54.32	50.9	5.66959	47.05	36.48	57.32	46.95	5.55305	3.03	2.26	2.53	2.60667	1.38221	7.76	10.61	7.66	8.67667	3.11714	61.2	70.13	62.97	64.7667	6.01718	45.28	57.2	64.33	55.6033	5.7971	82.73	63.34	69.01	71.6933	6.16377	73.54	61.44	71.22	68.7333	6.10294	72.48	77.76	86.74	78.9933	6.30366	19.13	33.35	134.16	90.72	67.3	538.32	333.95	603.68	27.67	21.8	66.56	65.45	160.97	29.53	597.32	616.76	448.3	529.98	336.5	565.21	187.03	1150.55	823.39	212.03	854.36	431.48	675.18	418.12	309.94	553.06	404.02	481	272.94	567.42	408.63	655.38	473.67	367.19	404.14	437.98	1373	1373	1373	1373	1373	1373	1373	1373	1373	1373	1373	1373	1373	1373	1373	1373	1373	1373	1373	1373	1373	1373	1373	1373	1373	1373	1373	1373	1373	1373	1373	1373	1373	1373	1373	1373	1373	1373	1373	1373	CYT		57.557	8.54			lulogut50343	498	lulogut50343	1497	lulogut50343	XP_001649312.1 probable cytochrome P450 6d5	detox/ox	REFSEQ-INVERTEBRATE	0	98.6	0.17		5	0	lulogut50343	DIPTERA1017	putative cytochrome	0	JAV13471.1	869	496	514	85	93	96	72	1	19	1	1	Nyssomyia neivai	lulogut50343	LULOGUT50343	lulogut50343	Cytochrome P450 CYP3/CYP5/CYP6/CYP9 subfamilies	1e-150	Secondary metabolites biosynthesis, transport and catabolism	KOG0158	LULOGUT50343	LULOGUT50343		ExpAA=3.86 First60=0.00 PredHel=0 Topology=o	498	0						1	9.8	5.2	5	.	lulogut50343	Probable cytochrome P450 6d4	1e-102	Q9VCW1	374	499	515	38	61	97	305	8	16	1	1	Drosophila melanogaster
lulogut50337	7.53	3.81	5.67	2.50335	9.46	2.14	0.87	4.15667	2.05543	0.49	0.59	0.29	0.456667	-1.13079	0.31	0	0.47	0.26	-1.94342	0.17	0	0	0.0566667	-4.14136	0.46	0.28	0.37	-1.4344	0	0	0.09	0.03	-5.05889	9.92	4.19	4.08	6.06333	2.60011	2.65	2.3	2.19	2.38	1.25096	0.71	0	0	0.236667	-2.07907	0	0.6	0	0.2	-2.32193	0.39	0	0.27	0.22	-2.18442	0.31	0.5	0	0.27	-1.88897	0.29	0	0.36	0.216667	-2.20645	41.29	24.59	72.08	10.41	3.31	4.41	2.99	2	52.39	23.39	62.14	12.95	20.13	4.87	3.99	0	0	3	1	0	0	0.99	2	1	0	1	0	1	2	0	2	1	0	0	0	3.97	0	1	0	1	794	794	794	794	794	794	794	794	794	794	794	794	794	794	794	794	794	794	794	794	794	794	794	794	794	794	794	794	794	794	794	794	794	794	794	794	794	794	794	794	CYT		34.681	5.59			lulogut50337	305	lulogut50337	918	lulogut50337	Polyprenyl synthetase - probable fragment	met/int	KOG	8e-52	72	0.3		7	0	lulogut50337	DIPTERA1017	putative polyprenyl synthetase, partial	8e-92	JAV11840.1	339	257	325	61	79	79	100	1	68	48	1	Nyssomyia neivai	lulogut50337	LULOGUT50337	lulogut50337	Polyprenyl synthetase	8e-52	Coenzyme transport and metabolism	KOG0711	LULOGUT50337	LULOGUT50337		ExpAA=5.98 First60=0.00 PredHel=0 Topology=o	305	0						1	11.1	6.6	2.6	.	lulogut50337	Farnesyl pyrophosphate synthase	5e-44	P08836	178	256	367	39	58	70	155	6	107	45	1	Gallus gallus
lulogut50335	9.81	3.92	6.865	2.77926	9.8	3.01	1.89	4.9	2.29278	0.7	0.17	0	0.29	-1.78588	0.65	0.11	0.19	0.316667	-1.65896	0	0	0.13	0.0433333	-4.52838	0	0	0	#NUM!	0.12	0	0.5	0.206667	-2.27462	11.89	5	4.84	7.24333	2.85665	2.73	2.36	3.03	2.70667	1.43652	0.3	0.49	0.2	0.33	-1.59946	0	0.51	0	0.17	-2.55639	0	0	0	0	#NUM!	0.13	0	0.48	0.203333	-2.29808	0	0.33	0	0.11	-3.18442	64.71	30.41	89.92	17.59	8.69	7.59	1.01	0	75.61	33.61	88.86	16.05	24.87	8.13	2.01	3	1	0	0	1	0	7.01	1	0	4	0	2	0	5	1	1	0	0	1	0	4.03	0	0	0	0	956	956	956	956	956	956	956	956	956	956	956	956	956	956	956	956	956	956	956	956	956	956	956	956	956	956	956	956	956	956	956	956	956	956	956	956	956	956	956	956	CYT		41.48	5.28			lulogut50335	359	lulogut50335	1080	lulogut50335	Polyprenyl synthetase	met/int	KOG	4e-70	91.9	0.3		8	0	lulogut50335	DIPTERA1017	putative polyprenyl synthetase	1e-137	JAV11850.1	492	356	392	63	80	91	130	0	36	2	1	Nyssomyia neivai	lulogut50335	LULOGUT50335	lulogut50335	Polyprenyl synthetase	4e-70	Coenzyme transport and metabolism	KOG0711	LULOGUT50335	LULOGUT50335		ExpAA=4.02 First60=0.00 PredHel=0 Topology=o	359	0						0	8.6	6.1	3.6	.	lulogut50335	Farnesyl pyrophosphate synthase	8e-63	P08836	241	355	367	37	57	97	221	9	10	1	1	Gallus gallus
lulogut50329	0	0	0	#NUM!	0	0	0	0	#NUM!	0	0	0	0	#NUM!	0	0	0	0	#NUM!	0	0	0	0	#NUM!	0	0	0	#NUM!	0	0	0	0	#NUM!	0	0	0	0	#NUM!	0	0	0	0	#NUM!	0	0	0	0	#NUM!	0	0	0	0	#NUM!	0	0	0	0	#NUM!	0	0	0	0	#NUM!	0	0	0	0	#NUM!	0	0	0	0	0	0	0	0	0	0	0	0	0	0	0	0	0	0	0	0	0	0	0	0	0	0	0	0	0	0	0	0	0	0	0	0	0	0	0	0	83	83	83	83	83	83	83	83	83	83	83	83	83	83	83	83	83	83	83	83	83	83	83	83	83	83	83	83	83	83	83	83	83	83	83	83	83	83	83	83	CYT		7.315	5.2			lulogut50329	68	lulogut50329	207	lulogut50329	Unknown product - 12 OH-glycosylation sites	uk				0.9	S(5.1)W(5.31)	2	0	lulogut50329		neural-cadherin-like isoform X1	5	XP_013107315.1	32.3	49	1550	38	57	3	30	0	61	9	1	Stomoxys calcitrans	lulogut50329	LULOGUT50329	lulogut50329	DNA polymerase delta, regulatory subunit 55	2.9	Replication, recombination and repair	KOG2732	LULOGUT50329	LULOGUT50329		ExpAA=0.84 First60=0.77 PredHel=0 Topology=o	68	0						11	44.1	4.4	.	.	lulogut50329	HssA/B-like protein 54	0.028	Q54SP9	37.4	61	87	39	55	70	37	6	16	8	1	Dictyostelium discoideum
lulogut50326	0	0	0	#NUM!	0	0.98	0	0.326667	-1.61411	0	0	0	0	#NUM!	0.38	0	0	0.126667	-2.98089	0	0	0	0	#NUM!	0	0	0	#NUM!	0	0	0	0	#NUM!	0	0	0	0	#NUM!	0	0	0	0	#NUM!	0	0	0	0	#NUM!	0	0	0	0	#NUM!	0	0	0	0	#NUM!	0	0	0	0	#NUM!	0	0	0	0	#NUM!	0	0	0	2	0	0	0	0	0	0	0	0	0	0	0	0	0	0	0	0	0	0	0	0	0	0	0	0	1	0	0	0	0	0	0	0	0	0	0	0	332	332	332	332	332	332	332	332	332	332	332	332	332	332	332	332	332	332	332	332	332	332	332	332	332	332	332	332	332	332	332	332	332	332	332	332	332	332	332	332	CYT		16.026	4.23			lulogut50326	151	lulogut50326	456	lulogut50326	Unknown product - 27 OH-glycosylation sites	uk				0.73	S(4.43)	2	0	lulogut50326	DIPTERA1017	uncharacterized protein DDB_G0271670-like, partial	3e-09	XP_021710628.1	63.2	147	394	36	50	37	94	0	245	3	1	Aedes aegypti	lulogut50326	LULOGUT50326	lulogut50326	Inositol-1,4,5-triphosphate 5-phosphatase (synaptojanin), INP51/INP52/INP53 family	0.053	Intracellular trafficking, secretion, and vesicular transport	KOG0566	LULOGUT50326	LULOGUT50326		ExpAA=0.91 First60=0.00 PredHel=0 Topology=o	151	0						27	35.8	1.3	6	.	lulogut50326	Uncharacterized protein DDB_G0271670	5e-09	Q75JC9	60.1	136	374	36	51	36	87	0	64	2	1	Dictyostelium discoideum
lulogut50323	18.29	36.01	27.15	4.76288	24.77	27.03	22.7	24.8333	4.63421	49.08	54.69	56.97	53.58	5.74362	49.26	49.27	55.59	51.3733	5.68295	49.7	40.91	49.66	46.7567	5.5471	54.52	57.4	55.96	5.80632	45.71	54.53	41.6	47.28	5.56316	33.02	21.63	36.37	30.34	4.92315	17.19	22.61	17.5	19.1	4.2555	53.87	52.41	50.61	52.2967	5.70865	49.05	54.53	43.82	49.1333	5.61863	41.56	50.83	44.34	45.5767	5.51022	41.2	47.82	42.01	43.6767	5.44879	41.27	36.47	31.25	36.33	5.18309	131.26	304.26	247.2	171.96	113.73	581.63	365.48	508.19	228.42	158.04	726.08	109.88	259.67	51.12	398.2	349.13	272.89	461.02	269.35	415.9	211.75	632.42	349.39	125	381.76	186.11	239.87	114.09	410.26	466.27	312.11	381.45	405.38	405.06	335.26	473.22	244.38	139.71	245.63	213.14	1040	1040	1040	1040	1040	1040	1040	1040	1040	1040	1040	1040	1040	1040	1040	1040	1040	1040	1040	1040	1040	1040	1040	1040	1040	1040	1040	1040	1040	1040	1040	1040	1040	1040	1040	1040	1040	1040	1040	1040	CYT		44.444	6.6			lulogut50323	387	lulogut50323	1164	lulogut50323	JAV09829.1 endoplasmic reticulum-based factor for assembly of v-atpase Nyssomyia neivai - 2 predicted membrane helices	pm membrane	DIPTERA1017	0	99.6	0.27		7	0	lulogut50323	DIPTERA1017	putative endoplasmic reticulum-based factor for assembly of v-atpase	1e-110	JAV09829.1	402	282	283	74	81	100	73	20	2	126	1	Nyssomyia neivai	lulogut50323	LULOGUT50323	lulogut50323	NADH dehydrogenase, subunit 4	0.16	Energy production and conversion	KOG4845	LULOGUT50323	LULOGUT50323	1 | 110 EANREAR|KV 0.517 *ProP* |	ExpAA=44.52 First60=0.00 PredHel=2 Topology=i299-321o326-348i	387	2	11.4	1.3	87.3			3	8.3	4.4	3.4	.	lulogut50323	Transmembrane protein 199	6e-14	Q5RAS8	79	147	208	31	54	71	100	4	63	214	1	Pongo abelii
lulogut50322	56.6	72.57	64.585	6.01313	52.09	48.56	43.62	48.09	5.58767	116.86	107.82	115.92	113.533	6.82697	104.58	108.51	107.99	107.027	6.74183	120.48	57.28	85.29	87.6833	6.45423	106.74	95.92	101.33	6.66292	98.27	109.92	87.85	98.68	6.62469	65.67	46.91	68.49	60.3567	5.91544	49.01	41.98	49.91	46.9667	5.55357	114.19	104.82	108.81	109.273	6.7718	87.83	98.25	82.46	89.5133	6.48403	93.27	98.91	106.95	99.71	6.63967	89.98	100.28	90.63	93.63	6.5489	100.84	96.11	74.86	90.6033	6.50149	286.74	432.74	366.8	218.04	154.27	977.37	508.52	729.81	320.58	241.96	964.92	221.12	340.33	102.88	595.8	492.87	414.11	636.98	317.65	631.1	301.25	942.58	538.61	185	581.24	320.89	446.13	192.91	614.74	724.73	427.89	652.55	400.62	490.94	423.74	601.78	324.62	221.29	337.37	362.86	734	734	734	734	734	734	734	734	734	734	734	734	734	734	734	734	734	734	734	734	734	734	734	734	734	734	734	734	734	734	734	734	734	734	734	734	734	734	734	734	CYT		32.715	6.58			lulogut50322	285	lulogut50322	858	lulogut50322	JAV09829.1 endoplasmic reticulum-based factor for assembly of v-atpase Nyssomyia neivai - 2 predicted membrane helices	pm membrane	DIPTERA1017	0	101.7	0.31		4	0	lulogut50322	DIPTERA1017	putative endoplasmic reticulum-based factor for assembly of v-atpase	1e-115	JAV09829.1	418	288	283	75	83	102	70	8	1	1	1	Nyssomyia neivai	lulogut50322	LULOGUT50322	lulogut50322	RNA polymerase I, large subunit	0.065	Transcription	KOG0262	LULOGUT50322	LULOGUT50322		ExpAA=44.71 First60=0.00 PredHel=2 Topology=i197-219o224-246i	285	2	15.4	1.8	82.8			4	8.4	4.6	4.2	.	lulogut50322	Transmembrane protein 199	1e-15	Q5RAS8	84	193	208	29	50	93	136	15	28	66	1	Pongo abelii
lulogut50312	11	12.19	11.595	3.53543	15.13	19.04	14.06	16.0767	4.0069	25.94	25.39	23.69	25.0067	4.64424	23.26	20.98	25	23.08	4.52857	24.89	23.96	24.53	24.46	4.61235	27.89	27.63	27.76	4.79494	25.27	25.28	28.29	26.28	4.71589	12.5	9.42	10.8	10.9067	3.44714	13.94	16.03	11.14	13.7033	3.77645	22.59	24.03	22.36	22.9933	4.52314	19.52	24.47	22.58	22.19	4.47184	24.76	26.17	21.64	24.19	4.59634	25.42	23.27	24.25	24.3133	4.60368	30.65	26.93	29.67	29.0833	4.86212	148	193	283	227	132	576	318	396	162	129	404	167	345	61	313	300	226	442	243	431	184	806	404	114	413	259	332	203	363	372	263	358	445	375	250	398	236	156	237	195	1949	1949	1949	1949	1949	1949	1949	1949	1949	1949	1949	1949	1949	1949	1949	1949	1949	1949	1949	1949	1949	1949	1949	1949	1949	1949	1949	1949	1949	1949	1949	1949	1949	1949	1949	1949	1949	1949	1949	1949	CYT		78.881	5.13			lulogut50312	690	lulogut50312	2073	lulogut50312	JAV06028.1 transcriptional repressor ctcf Nyssomyia neivai	tm	DIPTERA1017	0	100.7	0.35		26	0	lulogut50312	DIPTERA1017	putative transcriptional repressor ctcf	0	JAV06028.1	1313	690	685	89	95	101	70	5	1	1	1	Nyssomyia neivai	lulogut50312	LULOGUT50312	lulogut50312	C2H2-type Zn-finger protein	1e-21	Transcription	KOG2462	LULOGUT50312	LULOGUT50312	2 | 508 HCSRSFR|HK 0.542 *ProP* | 540 KAGRKKR|IL 0.824 *ProP* |	ExpAA=0.00 First60=0.00 PredHel=0 Topology=o	690	0						1	13.6	6.1	4.8	.	lulogut50312	Transcriptional repressor CTCF	1e-109	P49711	397	515	727	41	56	71	301	56	217	161	1	Homo sapiens
lulogut50301	0	0	0	#NUM!	0	0	0	0	#NUM!	0	0	0	0	#NUM!	0	0	0	0	#NUM!	0	0	0	0	#NUM!	0.18	0	0.09	-3.47393	0	0.38	0	0.126667	-2.98089	0	0	0	0	#NUM!	0	0	0	0	#NUM!	0	0	0	0	#NUM!	0	0	0	0	#NUM!	0	0	0.31	0.103333	-3.27462	0	0	0	0	#NUM!	0	0.23	0	0.0766667	-3.70526	0	0	0	0	0	0	0	0	0	0	0	0	0	0	0	0	0	1	0	0	1	0	0	0	0	0	1	0	0	0	0	0	0	0	0	0	0	0	0	1	698	698	698	698	698	698	698	698	698	698	698	698	698	698	698	698	698	698	698	698	698	698	698	698	698	698	698	698	698	698	698	698	698	698	698	698	698	698	698	698	BL/ANC		28.04	9.88			lulogut50301	273	lulogut50301	822	lulogut50301	Unknown product - 11 OH-glycosylation sites - 3 predicted membrane helices	uk membrane				0.61		9	0	lulogut50301		Cg25C	0.0008	ALC38252.1	47	99	1898	37	47	5	62	3	1744	159	1	Drosophila busckii	lulogut50301	LULOGUT50301	lulogut50301	Structural maintenance of chromosome protein 4 (chromosome condensation complex Condensin, subunit C)	0.33	Chromatin structure and dynamics, Cell cycle control, cell division, chromosome partitioning	KOG0996	LULOGUT50301	LULOGUT50301	1 | 250 DKRRFRR|VI 0.582 *ProP* |	ExpAA=46.38 First60=21.74 PredHel=2 Topology=o29-51i72-94o	273	2	16.1	76.2	7.7			11	23.4	12.1	4.8	.	lulogut50301	Uncharacterized protein DDB_G0271670	0.0003	Q75JC9	46.2	215	374	22	42	57	166	0	158	59	1	Dictyostelium discoideum
lulogut503	233.79	175.81	204.8	7.67807	361.77	375.77	333.99	357.177	8.48049	144.97	136.6	133.57	138.38	7.11249	128.77	147.09	132.16	136.007	7.08753	125.71	115.01	161.24	133.987	7.06595	148.74	149.35	149.045	7.2196	133.68	146.68	166.09	148.817	7.21739	226.68	243.09	177.12	215.63	7.75241	328.25	363.87	301.4	331.173	8.37144	152.03	157.94	152.4	154.123	7.26794	144.63	147.61	127.19	139.81	7.12732	145.53	148.8	145.14	146.49	7.19466	139.96	150.58	149.77	146.77	7.19741	147.07	153.4	190.96	163.81	7.35588	3300	2921	7098	4701	3291	3378	1795	2343	3083	3493	6952	4126	8219	1731	2210	2069	1616	2473	1378	2392	1120	4965	2334	774	2676	1304	1984	1371	2109	2737	1459	1897	2241	2586	1944	2519	1395	962	1414	1372	2045	2045	2045	2045	2045	2045	2045	2045	2045	2045	2045	2045	2045	2045	2045	2045	2045	2045	2045	2045	2045	2045	2045	2045	2045	2045	2045	2045	2045	2045	2045	2045	2045	2045	2045	2045	2045	2045	2045	2045	CYT		80.878	6.94			lulogut503	722	lulogut503	2169	lulogut503	XP_001847631.1 acyl-CoA oxidase Culex quinquefasciatus	met/lipd	REFSEQ-INVERTEBRATE	0	99	0.15		12	0	lulogut503	DIPTERA1017	putative pristanoyl-coa/acyl-coa oxidase	0	JAV11721.1	1244	681	690	89	95	99	74	1	10	43	1	Nyssomyia neivai	lulogut503	LULOGUT503	lulogut503	Acyl-CoA oxidase	0	Lipid transport and metabolism	KOG0136	LULOGUT503	LULOGUT503		ExpAA=0.25 First60=0.00 PredHel=0 Topology=o	722	0						0	11.9	7.1	4.4	.	lulogut503	Probable peroxisomal acyl-coenzyme A oxidase 1	0	Q7KML2	822	667	669	58	74	100	280	3	6	56	1	Drosophila melanogaster
lulogut50293	0	0	0	#NUM!	0	0	0	0	#NUM!	0	1.5	0	0.5	-1	6	0	0	2	1	5.21	0	3.68	2.96333	1.56722	1.18	0	0.59	-0.761213	3.3	0	2.63	1.97667	0.98307	0	1.37	0	0.456667	-1.13079	0	0	0	0	#NUM!	0	0	0	0	#NUM!	0	2.3	3.59	1.96333	0.973305	0	0	0	0	#NUM!	0	0	0	0	#NUM!	0	1.52	2.74	1.42	0.505891	0	0	0	0	0	0	1	0	0	1	0	0	0	0	0	0	0	1	0	3	0	4	0	0	0	0	1	1	5	0	0	4	0	3	0	2	2	0	0	0	104	104	104	104	104	104	104	104	104	104	104	104	104	104	104	104	104	104	104	104	104	104	104	104	104	104	104	104	104	104	104	104	104	104	104	104	104	104	104	104	CYT		8.988	10.73			lulogut50293	75	lulogut50293	228	lulogut50293	Unknown product	uk				0.76		0	0	lulogut50293		NAD kinase	5.1	AFA40976.1	32.3	61	293	34	55	21	40	1	85	14	1	Wigglesworthia glossinidia endosymbiont of Glossina morsitans morsitans (Yale colony)	lulogut50293	LULOGUT50293	lulogut50293	Calnexin	0.47	Posttranslational modification, protein turnover, chaperones	KOG0675	LULOGUT50293	LULOGUT50293		ExpAA=9.72 First60=5.16 PredHel=0 Topology=i	75	0						0	16	2.7	2.7	.	lulogut50293	Uncharacterized protein 69	4.6	Q914G3	30	51	62	35	58	82	33	5	11	7	1	Sulfolobus islandicus filamentous virus (isolate Iceland/Hveragerdi)
lulogut50288	0	0	0	#NUM!	1.3	0	0	0.433333	-1.20645	0	0	0	0	#NUM!	0	0	0	0	#NUM!	0	1.31	1.59	0.966667	-0.0489096	1.54	0	0.77	-0.37707	0	3.35	0	1.11667	0.159199	0	0	0.65	0.216667	-2.20645	0	0	0	0	#NUM!	0	0	0	0	#NUM!	0	0	0	0	#NUM!	0	0	0	0	#NUM!	0	0	0	0	#NUM!	0	0	0	0	#NUM!	0	0	1	0	0	0	0	0	0	0	1	0	0	0	0	0	0	1	0	0	1	0	0	0	0	0	0	0	0	0	0	0	1	1	0	0	0	0	0	0	80	80	80	80	80	80	80	80	80	80	80	80	80	80	80	80	80	80	80	80	80	80	80	80	80	80	80	80	80	80	80	80	80	80	80	80	80	80	80	80	CYT		7.684	9.52			lulogut50288	67	lulogut50288	204	lulogut50288	Unknown product	uk				0.76	S(3.26)	0	0	lulogut50288		GD22477	15	EDX04117.1	30.8	56	469	28	60	12	40	0	210	5	1	Drosophila simulans	lulogut50288	LULOGUT50288	lulogut50288	Exosomal 3'-5' exoribonuclease complex, subunit Rrp43	5.8	Translation, ribosomal structure and biogenesis	KOG1613	LULOGUT50288	LULOGUT50288		ExpAA=8.51 First60=8.50 PredHel=0 Topology=o	67	0						1	29.9	1.5	9	.	lulogut50288	Arylsulfatase	2	Q8XNV1	31.2	32	481	40	59	7	19	0	181	3	1	Clostridium perfringens (strain 13 / Type A)
lulogut50281	31.56	38.98	35.27	5.14037	39.14	41.57	35.12	38.61	5.2709	58.19	48.41	55.05	53.8833	5.75177	48.34	55.71	57.57	53.8733	5.7515	59.33	39.9	72.42	57.2167	5.83836	65	66.94	65.97	6.04374	61.02	62.27	58.46	60.5833	5.92085	33.26	27.65	27.87	29.5933	4.8872	41.41	37.71	24.57	34.5633	5.11117	60.41	53.57	65.06	59.68	5.89918	53.79	56.54	56.69	55.6733	5.79891	65.78	66.39	63.54	65.2367	6.02761	58.94	54.12	66.95	60.0033	5.90697	58.14	66.49	78.18	67.6033	6.07902	301.04	437.72	518.96	351.45	233.85	916.26	429.9	652.59	305.74	268.5	739.22	351.72	575.65	95.36	593.4	474.2	466.18	730.31	417.4	737.9	321.34	1181.02	664.2	188.01	808.43	348.35	581.1	379.34	535	700.51	429.48	605.1	525.39	784.9	488.62	652.05	420.15	293.86	426.35	405.88	1382	1382	1382	1382	1382	1382	1382	1382	1382	1382	1382	1382	1382	1382	1382	1382	1382	1382	1382	1382	1382	1382	1382	1382	1382	1382	1382	1382	1382	1382	1382	1382	1382	1382	1382	1382	1382	1382	1382	1382	SIG	20-21	56.975	6.14	54.593	5.97	lulogut50281	501	lulogut50281	1506	lulogut50281	Membrane glycoprotein LIG-1 - probable fragment - signalP detected	st	KOG	3e-19	27.9	0.22		16	0	lulogut50281	DIPTERA1017	putative integral to membrane	0	JAV03258.1	929	502	501	91	95	100	41	2	1	1	1	Nyssomyia neivai	lulogut50281	LULOGUT50281	lulogut50281	Membrane glycoprotein LIG-1	3e-19	Signal transduction mechanisms	KOG4194	LULOGUT50281	LULOGUT50281		ExpAA=25.13 First60=2.43 PredHel=1 Topology=o446-468i	501	1	4.4	89	6.6		33	4	14.6	3.6	5.8	.	lulogut50281	Insulin-like growth factor-binding protein complex acid labile subunit	5e-19	P35859	96.3	342	603	29	43	57	242	51	261	119	1	Rattus norvegicus
lulogut50278	0.52	0.83	0.675	-0.567041	0.8	0.55	0.7	0.683333	-0.549339	1.54	1.05	1.02	1.20333	0.267036	1.18	0.94	1.13	1.08333	0.115477	1.16	0.68	0.83	0.89	-0.168123	1.16	1.99	1.575	0.655352	1.36	1.39	1.63	1.46	0.545968	0.71	0.61	0.67	0.663333	-0.592194	0.73	0.65	1.12	0.833333	-0.263034	0.63	0.53	1	0.72	-0.473931	0.79	0.49	1.05	0.776667	-0.364633	0.63	0.73	1.31	0.89	-0.168123	1.27	1.07	1.67	1.33667	0.41864	1.25	1.42	1.22	1.29667	0.374808	16	30	34	15	15	78	30	39	21	19	57	20	32	14	20	15	23	42	40	53	23	106	46	12	65	24	40	19	42	38	27	38	29	29	23	18	25	9	15	27	4445	4445	4445	4445	4445	4445	4445	4445	4445	4445	4445	4445	4445	4445	4445	4445	4445	4445	4445	4445	4445	4445	4445	4445	4445	4445	4445	4445	4445	4445	4445	4445	4445	4445	4445	4445	4445	4445	4445	4445	CYT		171.024	6.71			lulogut50278	1522	lulogut50278	4569	lulogut50278	Uncharacterized conserved protein (Rhs family)	uc	KOG	0	76.6	0.16		26	0	lulogut50278	DIPTERA1017	AAEL000405-PA, partial	0	XP_001656056.1	2654	1509	2560	83	92	59	256	1	584	5	1	Aedes aegypti	lulogut50278	LULOGUT50278	lulogut50278	Uncharacterized conserved protein (Rhs family)	0	Function unknown	KOG4659	LULOGUT50278	LULOGUT50278		ExpAA=0.02 First60=0.00 PredHel=0 Topology=o	1522	0						2	14.3	7.5	3.9	.	lulogut50278	Teneurin-m	0	O61307	2582	1515	2731	80	91	55	288	7	746	5	1	Drosophila melanogaster
lulogut50266	11.89	10.6	11.245	3.49121	11.36	10.44	7.57	9.79	3.29131	34.04	34.48	30.19	32.9033	5.04016	32.97	34.79	38.82	35.5267	5.15083	35.48	28.91	43.04	35.81	5.16229	36.94	43.62	40.28	5.33199	37.85	38.04	50.08	41.99	5.39197	13.04	13.68	10.23	12.3167	3.62254	8.62	9.48	6.08	8.06	3.01078	29.96	28.53	35.6	31.3633	4.97101	29.56	32	32.04	31.2	4.96347	36.21	38.53	42.95	39.23	5.29389	36.16	42.4	41.94	40.1667	5.32793	35.81	47.78	53.65	45.7467	5.51559	288.08	302.27	382.41	224.21	128	1360.84	777.36	908.64	304.34	337.35	688.9	186	367.43	59.96	747.36	641.18	647.69	1053.88	690.57	1161.99	498.39	2568.91	1034.67	374	1285.84	544.74	1060.37	661	926.57	1110.86	735.39	918.77	966.55	1184.55	681.78	937.15	602.96	410.68	628.22	696.61	3509	3509	3509	3509	3509	3509	3509	3509	3509	3509	3509	3509	3509	3509	3509	3509	3509	3509	3509	3509	3509	3509	3509	3509	3509	3509	3509	3509	3509	3509	3509	3509	3509	3509	3509	3509	3509	3509	3509	3509	CYT		135.241	8.15			lulogut50266	1210	lulogut50266	3633	lulogut50266	Enoyl-CoA isomerase	met/lipd	KOG	3e-82	91.6	0.19		29	0	lulogut50266	NR	putative enoyl-coa isomerase, partial	1e-122	JAV11573.1	442	252	254	86	93	99	33	0	3	95	1	Nyssomyia neivai	lulogut50266	LULOGUT50266	lulogut50266	Enoyl-CoA isomerase	3e-82	Lipid transport and metabolism	KOG1682	LULOGUT50266	LULOGUT50266	2 | 756 AASRIQR|GI 0.587 *ProP* | 1059 MLNRQRR|AR 0.670 *ProP* |	ExpAA=0.03 First60=0.00 PredHel=0 Topology=o	1210	0						8	15.9	4.6	6.8	.	lulogut50266	Enoyl-CoA hydratase domain-containing protein 3, mitochondrial	8e-70	Q96DC8	266	253	303	51	71	83	122	1	49	91	1	Homo sapiens
lulogut50265	0.18	0.07	0.125	-3	0.05	0.04	0	0.03	-5.05889	0.46	0.54	0.47	0.49	-1.02915	0.18	0.54	0.58	0.433333	-1.20645	0.58	0.29	0.31	0.393333	-1.34618	0.12	0.61	0.365	-1.45403	0.33	0.66	0.18	0.39	-1.35845	0.03	0.08	0.12	0.0766667	-3.70526	0	0.22	0.12	0.113333	-3.14136	0.58	0.7	0.52	0.6	-0.736966	0.51	0.19	0.12	0.273333	-1.87127	0.03	0.4	0.59	0.34	-1.55639	0.33	0	0.08	0.136667	-2.87127	0.09	0.44	0.28	0.27	-1.88897	3.92	1.73	1.59	0.79	0	16.16	10.64	12.36	0.66	1.65	7.1	0	7.57	1.04	12.64	13.82	8.31	3.12	8.43	9.01	7.61	8.09	8.33	0	2.16	1.26	8.63	3	4.43	15.14	9.61	13.23	8.45	7.45	10.22	4.85	2.04	0.32	5.78	8.39	3074	3074	3074	3074	3074	3074	3074	3074	3074	3074	3074	3074	3074	3074	3074	3074	3074	3074	3074	3074	3074	3074	3074	3074	3074	3074	3074	3074	3074	3074	3074	3074	3074	3074	3074	3074	3074	3074	3074	3074	CYT		116.551	6.5			lulogut50265	1065	lulogut50265	3198	lulogut50265	Enoyl-CoA isomerase - 10 predicted membrane helices	met/lipd membrane	KOG	2e-62	96.8	0.24		34	0	lulogut50265	DIPTERA1017	AGAP009812-PA	1e-128	EAA14247.2	463	328	365	69	84	90	101	9	39	745	1	Anopheles gambiae str. PEST	lulogut50265	LULOGUT50265	lulogut50265	Enoyl-CoA isomerase	2e-62	Lipid transport and metabolism	KOG1682	LULOGUT50265	LULOGUT50265		ExpAA=269.20 First60=0.00 PredHel=10 Topology=i144-166o176-198i274-296o306-328i348-370o385-404i808-830o840-862i882-904o919-938i	1065	10	20.1	5.6	74.3			2	15.2	5.5	5.6	.	lulogut50265	Enoyl-CoA hydratase domain-containing protein 3, mitochondrial	6e-47	Q96DC8	190	222	303	45	63	73	122	9	62	526	1	Homo sapiens
lulogut50250	40.97	27.8	34.385	5.10371	21.38	25.01	25.04	23.81	4.5735	38.76	31.7	30.65	33.7033	5.07482	45.74	37.85	42.66	42.0833	5.39518	46.8	43.8	44.11	44.9033	5.48875	43.86	53.07	48.465	5.59887	50.31	49.14	43.72	47.7233	5.57662	36.35	34.1	30.79	33.7467	5.07667	23.89	23.66	20.54	22.6967	4.50441	38.24	35.34	36.11	36.5633	5.19233	39.15	42.31	48.51	43.3233	5.43707	50.21	40.78	51.99	47.66	5.57471	55.11	52.94	52.74	53.5967	5.74407	52.94	57.21	52.65	54.2667	5.76199	668.17	533.68	484.71	361.57	285.12	1043.72	481.4	621.26	571.24	566.26	1396.69	346.98	617.41	136.31	642.23	534.92	442.45	842.63	565.81	1040.21	433.59	1510.12	1061.97	314.42	1088.88	542.42	855.05	436.8	865.66	813.76	544.17	816.02	986.1	817.51	608	834.26	614.82	383.49	447.82	567.86	2363	2363	2363	2363	2363	2363	2363	2363	2363	2363	2363	2363	2363	2363	2363	2363	2363	2363	2363	2363	2363	2363	2363	2363	2363	2363	2363	2363	2363	2363	2363	2363	2363	2363	2363	2363	2363	2363	2363	2363	CYT		90.981	9.11			lulogut50250	828	lulogut50250	2487	lulogut50250	Pristanoyl-CoA/acyl-CoA oxidase - probable fragment	met/lipd	KOG	6e-71	48.8	0.18		11	0	lulogut50250	DIPTERA1017	putative pristanoyl-coa/acyl-coa oxidase, partial	0	JAV11549.1	836	475	491	89	94	97	50	0	17	354	1	Nyssomyia neivai	lulogut50250	LULOGUT50250	lulogut50250	Acyl-CoA oxidase	0	Lipid transport and metabolism	KOG0136	LULOGUT50250	LULOGUT50250		ExpAA=2.21 First60=0.35 PredHel=0 Topology=o	828	0						2	10.5	7.2	4.5	.	lulogut50250	Probable peroxisomal acyl-coenzyme A oxidase 1	1e-149	Q7KML2	529	476	669	55	71	71	210	4	193	354	1	Drosophila melanogaster
lulogut50249	72.03	56	64.015	6.00034	49.66	50.88	49.1	49.88	5.64039	87.25	88.62	82.34	86.07	6.42744	96.83	106.29	97.18	100.1	6.6453	93.64	101.54	113.79	102.99	6.68636	109.88	107.8	108.84	6.76607	107.32	106.62	102.8	105.58	6.72219	54.93	70.39	56.35	60.5567	5.92021	48.33	44.32	51.5	48.05	5.58646	85.53	84.49	84.59	84.87	6.40718	99.58	100.14	95.34	98.3533	6.6199	114.99	111.11	113.64	113.247	6.82332	117.79	141.14	123.09	127.34	6.99254	141.01	124.8	128.44	131.417	7.038	995.83	911.32	954.29	623.43	473.88	1991.28	1140.6	1414.74	731.76	990.74	2166.31	595.02	980.59	289.69	1217.77	1084.08	878.55	1789.37	974.19	1880.79	797.41	3009.88	1924.03	710.58	2154.12	1224.58	1580.95	903.2	1553.34	1937.24	1050.83	1383.98	1937.9	1787.49	1311	1673.74	1024.18	744.51	1034.18	1052.14	2003	2003	2003	2003	2003	2003	2003	2003	2003	2003	2003	2003	2003	2003	2003	2003	2003	2003	2003	2003	2003	2003	2003	2003	2003	2003	2003	2003	2003	2003	2003	2003	2003	2003	2003	2003	2003	2003	2003	2003	CYT		79.325	9.2			lulogut50249	708	lulogut50249	2127	lulogut50249	Pristanoyl-CoA/acyl-CoA oxidase	met/lipd	KOG	3e-92	92.8	0.15		8	0	lulogut50249	DIPTERA1017	putative pristanoyl-coa/acyl-coa oxidase	0	JAV11663.1	1170	655	663	88	94	99	77	0	4	48	1	Nyssomyia neivai	lulogut50249	LULOGUT50249	lulogut50249	Acyl-CoA oxidase	0	Lipid transport and metabolism	KOG0136	LULOGUT50249	LULOGUT50249		ExpAA=0.80 First60=0.00 PredHel=0 Topology=o	708	0						1	10.3	6.6	4.4	.	lulogut50249	Probable peroxisomal acyl-coenzyme A oxidase 1	0	Q7KML2	721	663	669	54	71	99	301	9	6	49	1	Drosophila melanogaster
lulogut50245	0	0	0	#NUM!	0	0	0	0	#NUM!	0	0	0	0	#NUM!	0	0	0	0	#NUM!	0	0	0	0	#NUM!	0	0	0	#NUM!	0	0	0	0	#NUM!	0	0	0	0	#NUM!	0	0	0	0	#NUM!	0	0	0	0	#NUM!	0	0	0	0	#NUM!	0	0	0	0	#NUM!	0	0	0	0	#NUM!	0	0	0	0	#NUM!	0	0	0	0	0	0	0	0	0	0	0	0	0	0	0	0	0	0	0	0	0	0	0	0	0	0	0	0	0	0	0	0	0	0	0	0	0	0	0	0	83	83	83	83	83	83	83	83	83	83	83	83	83	83	83	83	83	83	83	83	83	83	83	83	83	83	83	83	83	83	83	83	83	83	83	83	83	83	83	83	CYT		8.022	9.86			lulogut50245	68	lulogut50245	207	lulogut50245	Unknown product	uk				0.62	F(4.46)	1	0	lulogut50245		GH16681	15	XP_001984815.1	30.8	46	1087	32	52	4	31	0	200	10	1	Drosophila grimshawi	lulogut50245	LULOGUT50245	lulogut50245	Synapse-associated protein	0.16	Intracellular trafficking, secretion, and vesicular transport	KOG4310	LULOGUT50245	LULOGUT50245		ExpAA=2.74 First60=2.33 PredHel=0 Topology=o	68	0						0	20.6	2.9	4.4	.	lulogut50245	Maturase K	0.18	Q8WJP1	34.7	41	506	36	58	8	26	0	189	20	1	Prunus persica
lulogut50242	4.2	4.95	4.575	2.19377	8.36	8.82	9.73	8.97	3.16511	13.82	14.1	11.19	13.0367	3.7045	9.36	11.43	7.49	9.42667	3.23675	11.02	9.47	9.58	10.0233	3.32529	12.26	8.19	10.225	3.35403	12.56	7.7	12.92	11.06	3.46728	4.92	5.38	6.8	5.7	2.51096	6.87	7.13	5.27	6.42333	2.68332	12.5	9.76	9.52	10.5933	3.40508	9.7	10.89	10.56	10.3833	3.3762	11.02	17.49	10.28	12.93	3.69265	14.76	16.5	13.21	14.8233	3.8898	12.51	8.97	11.92	11.1333	3.47681	17.63	24.43	48.75	32.8	28.51	95.73	55.07	58.35	19.91	23	79.37	25.68	47.9	9	54.01	38.02	30.01	60.62	22.46	66.82	17.49	114.82	73.18	25.22	70.15	32.97	34.51	25.43	45.59	63.21	24.6	49.46	54.83	45.66	38.78	55.24	34.44	21.66	49.4	28.88	608	608	608	608	608	608	608	608	608	608	608	608	608	608	608	608	608	608	608	608	608	608	608	608	608	608	608	608	608	608	608	608	608	608	608	608	608	608	608	608	CYT		26.899	6.07			lulogut50242	243	lulogut50242	732	lulogut50242	Mediator of RNA polymerase II transcription subunit 4	tm	SWISSP	0	95.4	0.35		0	0	lulogut50242	DIPTERA1017	putative vitamin-d-receptor, partial	1e-125	JAV05598.1	449	243	249	96	97	98	9	0	7	1	1	Nyssomyia neivai	lulogut50242	LULOGUT50242	lulogut50242	Vitamin-D-receptor interacting protein complex component	2e-60	Transcription	KOG4552	LULOGUT50242	LULOGUT50242		ExpAA=0.01 First60=0.00 PredHel=0 Topology=o	243	0						8	17.3	3.3	3.3	.	lulogut50242	Mediator of RNA polymerase II transcription subunit 4	1e-102	Q7QH62	371	251	263	76	87	95	59	8	13	1	1	Anopheles gambiae
lulogut50241	0.57	0.52	0.545	-0.875672	0.15	1.19	0.85	0.73	-0.454032	1.16	0.72	1.32	1.06667	0.0931094	0.79	0.88	1.39	1.02	0.0285692	0.56	1.62	0.65	0.943333	-0.0841604	0.63	1.18	0.905	-0.14401	0.7	2.68	1.06	1.48	0.565597	1.08	0.67	0.65	0.8	-0.321928	0.25	1.07	0	0.44	-1.18442	2.31	0.73	0.68	1.24	0.31034	0.22	1.37	0.78	0.79	-0.340075	0.49	2.93	2.32	1.91333	0.936088	0.26	1.77	0.38	0.803333	-0.315929	1.63	0.46	2.2	1.43	0.516015	3.37	3.57	1.25	6.2	3.49	11.27	3.93	9.65	6.09	4	10.63	1.32	10.1	0	13.99	3.98	2.99	4.38	4.54	5.18	8.51	13.18	1.82	3.78	2.85	6.03	2.49	6.57	5.41	6.79	6.4	3.54	13.17	4.34	1.22	9.76	3.56	1.34	11.6	9.12	851	851	851	851	851	851	851	851	851	851	851	851	851	851	851	851	851	851	851	851	851	851	851	851	851	851	851	851	851	851	851	851	851	851	851	851	851	851	851	851	CYT		36.081	6.04			lulogut50241	324	lulogut50241	975	lulogut50241	Mediator of RNA polymerase II transcription subunit 4	tm	SWISSP	1e-95	99.2	0.29		0	0	lulogut50241	DIPTERA1017	putative vitamin-d-receptor	1e-118	JAV05636.1	426	254	254	88	90	100	28	15	1	1	1	Nyssomyia neivai	lulogut50241	LULOGUT50241	lulogut50241	Vitamin-D-receptor interacting protein complex component	7e-57	Transcription	KOG4552	LULOGUT50241	LULOGUT50241		ExpAA=0.01 First60=0.00 PredHel=0 Topology=o	324	0						1	17.6	5.2	3.4	.	lulogut50241	Mediator of RNA polymerase II transcription subunit 4	1e-95	Q7QH62	349	261	263	71	80	99	74	23	3	2	1	Anopheles gambiae
lulogut50236	2.1	5.13	3.615	1.854	4.55	3.39	3.1	3.68	1.87971	9.58	9.28	10.66	9.84	3.29866	6.97	8.33	6.83	7.37667	2.88297	5.65	4.15	6.29	5.36333	2.42313	7.87	7	7.435	2.89433	6.87	7.21	7.69	7.25667	2.85931	4.51	4.5	6.02	5.01	2.32481	2.73	3.56	2.8	3.03	1.59932	9.23	10.01	10.04	9.76	3.28688	8.72	10.33	4.14	7.73	2.95047	12.55	7.79	8.88	9.74	3.28392	9.92	7.75	7.64	8.43667	3.07667	10.41	6.19	5.3	7.3	2.8679	10.03	28.86	30.21	14.34	10.35	75.53	41.26	63.27	20.76	21.86	79.96	11.62	27.23	5.44	45.39	44.36	36.03	44.28	21.87	41.59	18.62	77.84	56.01	13.49	46.19	31.22	27.1	12.87	38.64	52.45	25.51	28.84	27.34	34.14	39.64	59.63	15.37	28.06	25.06	28.4	692	692	692	692	692	692	692	692	692	692	692	692	692	692	692	692	692	692	692	692	692	692	692	692	692	692	692	692	692	692	692	692	692	692	692	692	692	692	692	692	CYT		30.728	6.37			lulogut50236	271	lulogut50236	816	lulogut50236	Ubiquinone biosynthesis methyltransferase COQ5	met/int	KOG	0	87.1	0.2		4	0	lulogut50236	DIPTERA1017	putative ubiquinone biosynthesis methyltransferase coq5, partial	1e-132	JAV11859.1	473	268	306	83	91	88	43	3	41	2	1	Nyssomyia neivai	lulogut50236	LULOGUT50236	lulogut50236	Ubiquinone biosynthesis methyltransferase COQ5	1e-104	Coenzyme transport and metabolism	KOG1540	LULOGUT50236	LULOGUT50236		ExpAA=0.01 First60=0.00 PredHel=0 Topology=o	271	0						1	10	7.7	4.1	.	lulogut50236	2-methoxy-6-polyprenyl-1,4-benzoquinol methylase, mitochondrial	1e-105	Q9VYF8	382	258	301	67	83	86	83	2	43	14	1	Drosophila melanogaster
lulogut50235	1.43	2.58	2.005	1.0036	4.42	3.67	4.65	4.24667	2.08633	4.12	7.97	6.32	6.13667	2.61746	6.6	6.7	5.04	6.11333	2.61196	6.19	5.37	6.29	5.95	2.57289	7.64	5.3	6.47	2.69377	6.95	5.67	7.73	6.78333	2.76199	4.05	2.13	2.53	2.90333	1.53771	3.28	2.76	3.02	3.02	1.59455	4.82	6.74	4.96	5.50667	2.46118	7.29	4.08	7.13	6.16667	2.62449	5.8	5.74	7.2	6.24667	2.64309	5.83	4.14	4.74	4.90333	2.29376	7.48	8.28	5.11	6.95667	2.7984	9.97	21.14	42.79	22.66	22.65	47.47	51.74	54.73	27.24	15.14	49.04	20.38	30.77	8.56	34.61	43.64	25.97	62.72	24.13	61.41	21.38	114.16	47.99	10.51	41.81	32.78	52.9	18.13	53.36	61.55	27.49	46.16	51.66	49.86	48.36	34.37	38.63	18.94	26.94	33.6	1010	1010	1010	1010	1010	1010	1010	1010	1010	1010	1010	1010	1010	1010	1010	1010	1010	1010	1010	1010	1010	1010	1010	1010	1010	1010	1010	1010	1010	1010	1010	1010	1010	1010	1010	1010	1010	1010	1010	1010	CYT		42.854	6.2			lulogut50235	377	lulogut50235	1134	lulogut50235	2-methoxy-6-polyprenyl-14-benzoquinol methylase mitochondrial	met/energy	REFSEQ-INVERTEBRATE	6e-84	88.1	0.2		6	0	lulogut50235	DIPTERA1017	putative ubiquinone biosynthesis methyltransferase coq5, partial	2e-99	JAV11859.1	365	268	306	68	74	88	85	51	41	156	1	Nyssomyia neivai	lulogut50235	LULOGUT50235	lulogut50235	Ubiquinone biosynthesis methyltransferase COQ5	1e-83	Coenzyme transport and metabolism	KOG1540	LULOGUT50235	LULOGUT50235		ExpAA=0.00 First60=0.00 PredHel=0 Topology=o	377	0						2	10.1	6.9	4	.	lulogut50235	2-methoxy-6-polyprenyl-1,4-benzoquinol methylase, mitochondrial	1e-80	Q9VYF8	300	258	301	56	67	86	112	50	43	168	1	Drosophila melanogaster
lulogut50229	3.59	2.54	3.065	1.61589	6.89	7.42	3.43	5.91333	2.56397	16.09	10.28	9.82	12.0633	3.59256	12.68	12.89	13	12.8567	3.68444	17.35	8.49	15.37	13.7367	3.77996	15.95	17.02	16.485	4.04308	14.06	11.72	15.65	13.81	3.78764	3.85	3.41	3.14	3.46667	1.79355	6.31	4.71	4.7	5.24	2.38957	12.66	11.6	15.61	13.29	3.73227	12.69	8.31	10.62	10.54	3.3978	14.05	14.75	13.58	14.1267	3.82035	14.08	12.48	13.52	13.36	3.73985	15.24	14.23	12.7	14.0567	3.81318	30	25	80	55	20	222	80	102	31	29	73	47	63	16	109	90	98	157	93	149	53	277	139	38	143	80	109	54	123	142	85	155	98	146	101	84	69	55	83	76	1211	1211	1211	1211	1211	1211	1211	1211	1211	1211	1211	1211	1211	1211	1211	1211	1211	1211	1211	1211	1211	1211	1211	1211	1211	1211	1211	1211	1211	1211	1211	1211	1211	1211	1211	1211	1211	1211	1211	1211	CYT		51.432	8.03			lulogut50229	444	lulogut50229	1335	lulogut50229	CDP-diacylglycerol synthase - 8 predicted membrane helices	met/lipd membrane	KOG	0	98.8	0.29		8	0	lulogut50229	DIPTERA1017	putative cdp-diacylglycerol synthase, partial	0	JAV11412.1	844	442	452	92	96	98	35	0	3	1	1	Nyssomyia neivai	lulogut50229	LULOGUT50229	lulogut50229	CDP-diacylglycerol synthase	1e-154	Lipid transport and metabolism	KOG1440	LULOGUT50229	LULOGUT50229		ExpAA=157.16 First60=0.00 PredHel=7 Topology=i85-107o141-163i176-197o207-226i233-255o270-292i338-360o	444	7	33.8	32.2	34			4	12.2	7	4.3	.	lulogut50229	Phosphatidate cytidylyltransferase, photoreceptor-specific	0	P56079	711	440	447	75	88	98	108	13	3	9	1	Drosophila melanogaster
lulogut50219	4.45	7.55	6	2.58496	7.53	9.15	7.12	7.93333	2.98793	14.26	13.76	18.94	15.6533	3.9684	12.62	16.86	14.04	14.5067	3.85864	14.68	12.5	11.97	13.05	3.70598	9.32	14	11.66	3.5435	16.5	11.6	15.81	14.6367	3.87152	10.04	8.22	6.21	8.15667	3.02798	8.81	7.03	8.36	8.06667	3.01197	11.94	20.57	19.84	17.45	4.12516	15.38	15.14	14.81	15.11	3.91743	22.34	17.09	12.89	17.44	4.12433	18.15	18.67	12.4	16.4067	4.03621	17.49	14.27	12.34	14.7	3.87774	17	34	40	31	19	90	49	90	37	32	66	30	43	13	47	73	57	42	35	80	24	128	82	26	60	42	50	24	56	85	42	60	66	52	56	70	44	40	44	33	554	554	554	554	554	554	554	554	554	554	554	554	554	554	554	554	554	554	554	554	554	554	554	554	554	554	554	554	554	554	554	554	554	554	554	554	554	554	554	554	CYT		24.496	9.63			lulogut50219	225	lulogut50219	678	lulogut50219	JAV08973.1 eukaryotic translation initiation factor 3 subunit a partial Nyssomyia neivai - probable fragment	ps	DIPTERA1017	0	62.3	0.46	X(21.7)	0	3.55556	lulogut50219	DIPTERA1017	putative eukaryotic translation initiation factor 3 subunit a, partial	1e-106	JAV08973.1	387	219	351	87	90	62	28	3	47	1	1	Nyssomyia neivai	lulogut50219	LULOGUT50219	lulogut50219	Zn-finger protein	0.98	General function prediction only	KOG4722	LULOGUT50219	LULOGUT50219		ExpAA=0.00 First60=0.00 PredHel=0 Topology=o	225	0						0	8.9	8	7.1	.	lulogut50219	Rab11 family-interacting protein 5	0.013	Q9BXF6	40	183	653	25	42	28	137	29	383	50	1	Homo sapiens
lulogut50217	1.68	5.72	3.7	1.88753	0	3.8	7.24	3.68	1.87971	7.14	9.05	4.07	6.75333	2.7556	0	7.67	6.46	4.71	2.23573	4.73	0	11.86	5.53	2.46728	4.29	0	2.145	1.10098	6.64	9.34	9.55	8.51	3.08916	0	0	1.82	0.606667	-0.721024	0	3.16	0	1.05333	0.0749621	9.82	3.63	2.24	5.23	2.38681	7.08	1.39	2.17	3.54667	1.82646	3.6	10.01	2.52	5.37667	2.42671	11.41	0	6.65	6.02	2.58976	8.05	9.19	3.31	6.85	2.7761	1	4	0	2	3	7	5	3	0	0	3	0	3	0	6	2	1	3	0	5	3	12	8	0	5	3	5	1	0	6	3	3	0	8	4	1	1	1	4	1	86	86	86	86	86	86	86	86	86	86	86	86	86	86	86	86	86	86	86	86	86	86	86	86	86	86	86	86	86	86	86	86	86	86	86	86	86	86	86	86	CYT		8.212	9.67			lulogut50217	70	lulogut50217	210	lulogut50217	Unknown product	uk				0.56		3	0	lulogut50217		uncharacterized protein LOC110678579	8.5	XP_021707301.1	31.6	43	342	39	65	13	26	4	265	14	1	Aedes aegypti	lulogut50217	LULOGUT50217	lulogut50217	Ribokinase	3.8	Carbohydrate transport and metabolism	KOG2855	LULOGUT50217	LULOGUT50217		ExpAA=0.03 First60=0.03 PredHel=0 Topology=o	70	0						0	14.3	2.9	7.1	.	lulogut50217	Phosphatidylinositol 4,5-bisphosphate-binding protein SLM2	3.4	P53955	30.4	50	656	32	42	8	34	0	439	20	1	Saccharomyces cerevisiae (strain ATCC 204508 / S288c)
lulogut50208	341.31	536.13	438.72	8.77716	342.42	455.3	313.22	370.313	8.5326	1510.79	1963.4	1556.35	1676.85	10.7115	1429.04	1335.32	1355.77	1373.38	10.4235	1533.08	1382.72	1355.28	1423.69	10.4754	1722.33	1488.95	1605.64	10.6489	1888.97	1815.59	1964.74	1889.77	10.884	425.71	370.2	401.62	399.177	8.64088	323.89	347.43	336.41	335.91	8.39193	1450.42	1608.51	1459.48	1506.14	10.5566	1367.93	1149.83	1374.44	1297.4	10.3414	1481.32	1351.9	1461.26	1431.49	10.4833	1866.51	1523.08	1651.85	1680.48	10.7147	1727.02	1457.01	1461.74	1548.59	10.5967	768	1420	1071	908	492	5612	4113	4352	923	848	2513	649	1251	308	3361	3359	2467	4565	2190	5388	2210	9363	4962	1248	4705	2441	3004	1673	3731	3961	2386	3688	4295	3465	2931	3128	2403	1561	2048	2202	326	326	326	326	326	326	326	326	326	326	326	326	326	326	326	326	326	326	326	326	326	326	326	326	326	326	326	326	326	326	326	326	326	326	326	326	326	326	326	326	CYT		16.681	8.72			lulogut50208	149	lulogut50208	450	lulogut50208	JAV09522.1 e3 ubiquitin ligase Nyssomyia neivai	prot	DIPTERA1017	5e-93	100	0.57	C(5.98)	18	0	lulogut50208	NR	putative e3 ubiquitin ligase	5e-93	JAV09522.1	341	149	149	99	100	100	1	0	1	1	1	Nyssomyia neivai	lulogut50208	LULOGUT50208	lulogut50208	E3 ubiquitin ligase interacting with arginine methyltransferase	2e-19	Posttranslational modification, protein turnover, chaperones	KOG4400	LULOGUT50208	LULOGUT50208		ExpAA=0.00 First60=0.00 PredHel=0 Topology=i	149	0						0	12.1	12.1	3.4	.	lulogut50208	CCHC-type zinc finger protein CG3800	1e-57	Q8T8R1	221	163	165	59	73	99	66	17	4	3	1	Drosophila melanogaster
lulogut50207	6.3	6.54	6.42	2.68257	5.92	6.32	6.23	6.15667	2.62215	11.37	10.31	8.48	10.0533	3.3296	11.39	11.35	10.03	10.9233	3.44934	11.26	8.87	7.24	9.12333	3.18956	9.31	12.11	10.71	3.42089	9.7	10.81	11.01	10.5067	3.39323	7.1	5.86	5.41	6.12333	2.61432	5.73	5.89	6.38	6	2.58496	10.3	8.85	10.66	9.93667	3.31276	7.57	10.64	9.62	9.27667	3.21361	7.83	11.1	9.96	9.63	3.26754	8.51	9.75	6.9	8.38667	3.0681	12.21	12.23	8.91	11.1167	3.47465	85.34	104.26	111.43	75.82	58.86	254.04	129.92	142.64	92.56	80.72	203.53	69.05	127.53	35.14	143.55	111.18	108.39	148.46	107.14	166.47	79.15	315.65	136.01	48.05	118.26	103.82	151.68	61.34	178.88	202.53	106.2	162.97	165.8	111.36	97.6	174.07	101.2	49.63	101.11	90.27	1961	1961	1961	1961	1961	1961	1961	1961	1961	1961	1961	1961	1961	1961	1961	1961	1961	1961	1961	1961	1961	1961	1961	1961	1961	1961	1961	1961	1961	1961	1961	1961	1961	1961	1961	1961	1961	1961	1961	1961	CYT		79.814	5.68			lulogut50207	694	lulogut50207	2085	lulogut50207	ER to golgi transport protein/RAD50-interacting protein 1	pe	KOG	2e-98	92.8	0.2		7	0	lulogut50207	DIPTERA1017	putative er to golgi transport protein/rad50-interacting protein 1, partial	0	JAV10492.1	1301	694	704	92	96	99	49	0	11	1	1	Nyssomyia neivai	lulogut50207	LULOGUT50207	lulogut50207	ER to golgi transport protein/RAD50-interacting protein 1	2e-98	Intracellular trafficking, secretion, and vesicular transport, Cell cycle control, cell division, chromosome partitioning	KOG2218	LULOGUT50207	LULOGUT50207		ExpAA=0.02 First60=0.00 PredHel=0 Topology=o	694	0						0	10.2	4.5	4.2	.	lulogut50207	RINT1-like protein	0	Q9VS46	741	694	724	53	71	96	326	3	29	1	1	Drosophila melanogaster
lulogut50206	2.08	2.01	2.045	1.0321	1.14	1.68	2.63	1.81667	0.861294	3.53	3.1	5.05	3.89333	1.96101	2.43	2.9	3.03	2.78667	1.47854	3.16	2.25	4.24	3.21667	1.68557	3.97	5.03	4.5	2.16993	3.69	3.49	2.93	3.37	1.75275	1.49	1.95	3.07	2.17	1.1177	3.23	2.43	1.87	2.51	1.32769	3.37	3.09	2.3	2.92	1.54597	1.95	1.91	2.51	2.12333	1.08633	3.8	2.81	3.43	3.34667	1.74272	5.41	1.73	4.37	3.83667	1.93985	3.49	4.78	3.27	3.84667	1.94361	29.66	33.74	22.57	21.18	26.14	82.96	41.08	89.36	20.44	28.28	121.47	40.95	55.47	10.86	49.45	40.82	24.61	66.54	46.86	66.53	26.85	88.35	90.99	8.95	78.74	31.18	62.32	23.66	40.12	54.47	33.8	48.03	44.2	68.64	26.4	32.93	27.8	25.37	26.89	32.73	2063	2063	2063	2063	2063	2063	2063	2063	2063	2063	2063	2063	2063	2063	2063	2063	2063	2063	2063	2063	2063	2063	2063	2063	2063	2063	2063	2063	2063	2063	2063	2063	2063	2063	2063	2063	2063	2063	2063	2063	CYT		81.776	5.56			lulogut50206	728	lulogut50206	2187	lulogut50206	ER to golgi transport protein/RAD50-interacting protein 1	pe	KOG	5e-88	100.5	0.23	X(13.41)	7	2.1978	lulogut50206	DIPTERA1017	putative er to golgi transport protein/rad50-interacting protein 1, partial	0	JAV10492.1	1172	697	704	85	89	99	101	55	1	15	1	Nyssomyia neivai	lulogut50206	LULOGUT50206	lulogut50206	ER to golgi transport protein/RAD50-interacting protein 1	5e-88	Intracellular trafficking, secretion, and vesicular transport, Cell cycle control, cell division, chromosome partitioning	KOG2218	LULOGUT50206	LULOGUT50206		ExpAA=0.03 First60=0.00 PredHel=0 Topology=o	728	0						0	9.6	4.5	4.1	.	lulogut50206	RINT1-like protein	0	Q9VS46	688	709	724	49	66	98	358	58	9	5	1	Drosophila melanogaster
lulogut502	8.44	13.76	11.1	3.47249	13.62	17.25	8.82	13.23	3.72574	35.38	42.4	44.06	40.6133	5.34388	37.36	37.73	41.72	38.9367	5.28306	40.55	31.4	40.76	37.57	5.23151	33.7	43.28	38.49	5.26641	45.36	53.99	44.92	48.09	5.58767	12.79	8.29	9.85	10.31	3.36597	14.35	14.26	11.21	13.2733	3.73046	45.86	41.3	43.74	43.6333	5.44736	45.28	44.16	38.76	42.7333	5.41729	50.67	44.06	38.84	44.5233	5.47649	49.44	35.09	48.3	44.2767	5.46847	41.77	39.09	32.74	37.8667	5.24286	37	71	83	67	27	256	173	240	54	37	120	56	100	20	207	168	144	174	124	252	128	417	256	56	268	115	157	73	190	218	143	190	190	203	189	234	132	104	130	114	635	635	635	635	635	635	635	635	635	635	635	635	635	635	635	635	635	635	635	635	635	635	635	635	635	635	635	635	635	635	635	635	635	635	635	635	635	635	635	635	CYT		28.646	8.56			lulogut502	252	lulogut502	759	lulogut502	JAV09199.1 exosome subunit Nyssomyia neivai	pe	DIPTERA1017	0	100	0.28		4	0	lulogut502	DIPTERA1017	putative exosome subunit	1e-133	JAV09199.1	475	252	252	93	97	100	16	0	1	1	1	Nyssomyia neivai	lulogut502	LULOGUT502	lulogut502	Predicted exosome subunit	1e-101	Translation, ribosomal structure and biogenesis	KOG2917	LULOGUT502	LULOGUT502		ExpAA=0.00 First60=0.00 PredHel=0 Topology=o	252	0						0	11.9	5.2	3.2	.	lulogut502	Ribosome maturation protein SBDS	1e-96	P70122	352	249	250	68	83	100	79	1	3	4	1	Mus musculus
lulogut50194	7.94	9.8	8.87	3.14893	13.23	13.27	8.93	11.81	3.56194	29.95	22.75	25.48	26.06	4.70377	28.93	31.48	22.26	27.5567	4.78433	24.9	14.61	24.01	21.1733	4.40418	27.6	26.45	27.025	4.75622	26.05	26.86	21.3	24.7367	4.62858	7.78	8.93	10.8	9.17	3.19692	14.85	12.03	9.23	12.0367	3.58936	27.83	29.38	22.04	26.4167	4.72338	20.74	21.5	24.54	22.26	4.47638	25.04	24.2	20.44	23.2267	4.53771	23.13	22.62	24.99	23.58	4.55949	20.29	25.1	16.42	20.6033	4.36481	68.14	99	157.9	100.98	53.55	424.52	181.83	271.85	64.34	78.04	257.82	113.53	165.35	32.24	246.12	234.09	142.14	279.18	148.43	283.49	124.75	387.41	234.68	70.72	271.63	109.41	197.46	71.73	288.22	356.36	149.49	228.55	173.2	234.24	169.58	223.23	163.7	100.68	139.89	117.52	1244	1244	1244	1244	1244	1244	1244	1244	1244	1244	1244	1244	1244	1244	1244	1244	1244	1244	1244	1244	1244	1244	1244	1244	1244	1244	1244	1244	1244	1244	1244	1244	1244	1244	1244	1244	1244	1244	1244	1244	CYT		52.488	6.89			lulogut50194	455	lulogut50194	1368	lulogut50194	calcium uptake protein 1 homolog mitochondrial-like isoform X2	met/energy	DIPTERA1017	0	86.1	0.27		2	0	lulogut50194	DIPTERA1017	conserved hypothetical protein	0	XP_001842580.1	688	458	520	75	85	88	114	5	65	1	1	Culex quinquefasciatus	lulogut50194	LULOGUT50194	lulogut50194	Ca2+ binding protein, contains EF-hand motifs	1e-144	Inorganic ion transport and metabolism	KOG2643	LULOGUT50194	LULOGUT50194		ExpAA=22.15 First60=19.61 PredHel=1 Topology=i20-39o	455	1	4.2	91.4	4.4		416	0	12.7	7	3.1	.	lulogut50194	Calcium uptake protein 1 homolog, mitochondrial	0	A2VEI2	654	465	525	69	83	89	141	11	62	1	1	Drosophila melanogaster
lulogut50193	2.47	3.28	2.875	1.52356	3.13	4.46	2.83	3.47333	1.79632	7.97	6.26	6.15	6.79333	2.76412	6.46	8.44	6.85	7.25	2.85798	5.23	2.48	5.39	4.36667	2.12653	6.34	5.96	6.15	2.62059	7.86	6.83	4.23	6.30667	2.65688	2.46	1.96	2.59	2.33667	1.22445	3.85	3.57	4.45	3.95667	1.98429	7.5	4.75	5.08	5.77667	2.53024	5.82	3.25	6.58	5.21667	2.38313	5.27	5.41	6.32	5.66667	2.5025	7.42	7.76	4.56	6.58	2.71809	5	8.94	10.06	8	3	21.29	33.26	37.46	34.04	17	113.2	50.18	65.81	20.39	17.18	61.96	29.5	49.1	15.59	66.51	37.91	32.83	64.31	33.55	85.77	31.81	77.04	75.45	24.32	49.67	27.05	70.49	44.06	64.55	95.77	46.11	48.13	29.53	52.68	47.73	33.81	44.01	21.26	31.36	36.46	1247	1247	1247	1247	1247	1247	1247	1247	1247	1247	1247	1247	1247	1247	1247	1247	1247	1247	1247	1247	1247	1247	1247	1247	1247	1247	1247	1247	1247	1247	1247	1247	1247	1247	1247	1247	1247	1247	1247	1247	CYT		52.998	9.16			lulogut50193	456	lulogut50193	1371	lulogut50193	JAC12711.1 mitochondrial aspartate/glutamate carrier protein Aedes albopictus - probable fragment	met/energy	DIPTERA1017	0	48.6	0.25		6	0	lulogut50193	DIPTERA1017	putative mitochondrial aspartate/glutamate carrier protein	1e-123	JAC12711.1	443	260	534	83	91	49	44	0	275	197	1	Aedes albopictus	lulogut50193	LULOGUT50193	lulogut50193	Ca2+ binding protein, contains EF-hand motifs	1e-96	Inorganic ion transport and metabolism	KOG2643	LULOGUT50193	LULOGUT50193		ExpAA=0.00 First60=0.00 PredHel=0 Topology=o	456	0						0	11.6	5.7	2.4	.	lulogut50193	Calcium uptake protein 1 homolog, mitochondrial	1e-116	A2VEI2	418	255	525	77	90	49	57	0	271	202	1	Drosophila melanogaster
lulogut50191	7.28	10.26	8.77	3.13258	12.21	13.52	10.56	12.0967	3.59654	20.89	20.79	17.88	19.8533	4.31131	20.02	19.39	17.8	19.07	4.25323	18.19	19.47	20.53	19.3967	4.27774	25.74	21.67	23.705	4.56712	24.26	23.04	28.72	25.34	4.66334	12.89	10.05	8.34	10.4267	3.38221	11	9.79	8.58	9.79	3.29131	16.44	16.46	17.69	16.8633	4.07582	18.24	16.93	17.54	17.57	4.13504	22.89	22.05	22.02	22.32	4.48027	26.36	24.24	27.4	26	4.70044	22.32	24.88	29.08	25.4267	4.66827	150	249	350	247	152	711	399	458	256	211	478	202	323	72	349	315	274	625	292	634	257	1254	642	182	715	289	470	305	479	527	287	401	554	481	358	422	281	221	306	304	2987	2987	2987	2987	2987	2987	2987	2987	2987	2987	2987	2987	2987	2987	2987	2987	2987	2987	2987	2987	2987	2987	2987	2987	2987	2987	2987	2987	2987	2987	2987	2987	2987	2987	2987	2987	2987	2987	2987	2987	CYT		119.883	8.17			lulogut50191	1036	lulogut50191	3111	lulogut50191	XP_001658893.2 serine/threonine-protein kinase Tao isoform X2	st	REFSEQ-INVERTEBRATE	0	110.7	0.33		13	0	lulogut50191	DIPTERA1017	putative ste20-like serine/threonine kinase mst	0	JAV07617.1	1738	1036	960	86	88	108	145	76	1	1	1	Nyssomyia neivai	lulogut50191	LULOGUT50191	lulogut50191	Serine/threonine protein kinase	0	Signal transduction mechanisms	KOG0577	LULOGUT50191	LULOGUT50191	1 | 602 NKERWKR|EL 0.652 *ProP* |	ExpAA=0.00 First60=0.00 PredHel=0 Topology=o	1036	0						2	10.5	4.7	3	.	lulogut50191	Serine/threonine-protein kinase Tao	0	Q0KHQ5	1310	987	1039	68	78	95	309	77	1	1	1	Drosophila melanogaster
lulogut50188	6.1	6.61	6.355	2.66789	10.21	11.65	7.21	9.69	3.2765	17.3	13.45	16.6	15.7833	3.98033	19.64	13.6	17.84	17.0267	4.08972	20.51	12.65	13.76	15.64	3.96717	17.45	16.76	17.105	4.09635	15.72	16.28	14.57	15.5233	3.95637	6.09	3.96	6.25	5.43333	2.44184	8.93	9.14	8.29	8.78667	3.13532	17.25	21.95	12.95	17.3833	4.11963	15.86	13.82	18.72	16.1333	4.01197	20.06	18.64	15.76	18.1533	4.18216	17.75	16.31	19.66	17.9067	4.16242	18.24	19.64	17.3	18.3933	4.20111	144.78	184.44	336.57	244.93	119.34	677.64	297.11	489.43	139.2	95.52	412.28	188.61	347.09	80.01	421.37	483.35	230.86	487.76	259.84	472.8	208.92	731.92	497.4	140.89	590.47	271.76	426.89	208.77	540.51	425.43	331.05	520.1	414.19	370.84	358.25	396.45	345.1	222.86	297.64	250.34	3437	3437	3437	3437	3437	3437	3437	3437	3437	3437	3437	3437	3437	3437	3437	3437	3437	3437	3437	3437	3437	3437	3437	3437	3437	3437	3437	3437	3437	3437	3437	3437	3437	3437	3437	3437	3437	3437	3437	3437	SIG	33-34	132.35	5.99	128.402	5.77	lulogut50188	1186	lulogut50188	3561	lulogut50188	JAV09992.1 membrane-bound transcription factor site-1 protease partial Nyssomyia neivai - signalP detected	pm	DIPTERA1017	0	98.6	0.13		8	0	lulogut50188	DIPTERA1017	putative membrane-bound transcription factor site-1 protease, partial	0	JAV09992.1	2032	1100	1115	90	95	99	100	13	25	2	1	Nyssomyia neivai	lulogut50188	LULOGUT50188	lulogut50188	Subtilisin kexin isozyme-1/site 1 protease, subtilase superfamily	0	Posttranslational modification, protein turnover, chaperones	KOG4266	LULOGUT50188	LULOGUT50188	1 | 632 KPPRDKR|IL 0.753 *ProP* |	ExpAA=37.61 First60=14.78 PredHel=1 Topology=o1144-1166i	1186	1	1.9	96.5	1.7		20	1	12.5	7.9	5.3	0.3	lulogut50188	Membrane-bound transcription factor site-1 protease	0	Q9WTZ2	1039	845	1052	60	75	80	334	29	13	17	1	Mus musculus
lulogut50181	4.81	5.1	4.955	2.30889	4.72	6.12	2.09	4.31	2.10769	9.59	12.17	14.25	12.0033	3.58536	8.28	10.96	8.19	9.14333	3.19272	12.14	8.12	10.86	10.3733	3.37481	14.43	7.74	11.085	3.47054	9.25	7.07	10.4	8.90667	3.15489	5.94	5.07	4.23	5.08	2.34483	3.64	4.54	4.57	4.25	2.08746	10.03	15.6	13.59	13.0733	3.70856	8.86	8.91	12.08	9.95	3.3147	10.49	8.55	10.27	9.77	3.28836	9.08	9.22	7.61	8.63667	3.11047	10.62	7.65	8.24	8.83667	3.1435	33.73	42.06	46	38.04	10.21	111.03	79.48	124.21	40.14	36.22	82.57	22.75	51	13.05	72.43	101.53	71.61	119.21	35.48	82.26	26.81	154.43	75.19	23.54	67.56	46.79	49.13	29.4	67.38	101.29	44.9	91.01	78.64	86.57	59.18	75.5	65.82	34.46	40.38	48.22	1016	1016	1016	1016	1016	1016	1016	1016	1016	1016	1016	1016	1016	1016	1016	1016	1016	1016	1016	1016	1016	1016	1016	1016	1016	1016	1016	1016	1016	1016	1016	1016	1016	1016	1016	1016	1016	1016	1016	1016	CYT		42.647	8.91			lulogut50181	379	lulogut50181	1140	lulogut50181	5'-3' exonuclease	nr	KOG	0	86.4	0.23		7	0	lulogut50181	DIPTERA1017	putative 5'-3' exonuclease	0	JAV10938.1	667	374	376	87	95	99	45	1	2	1	1	Nyssomyia neivai	lulogut50181	LULOGUT50181	lulogut50181	5'-3' exonuclease	1e-132	Replication, recombination and repair	KOG2519	LULOGUT50181	LULOGUT50181		ExpAA=0.00 First60=0.00 PredHel=0 Topology=o	379	0						0	9.8	6.9	4.2	.	lulogut50181	Flap endonuclease 1	1e-165	Q178M1	583	378	380	75	87	99	94	1	2	1	1	Aedes aegypti
lulogut50180	0.33	0.36	0.345	-1.53533	0	0.81	2.25	1.02	0.0285692	1.59	0.71	1.85	1.38333	0.468149	1.08	1.07	3.74	1.96333	0.973305	0.41	1.62	1.72	1.25	0.321928	0.84	1.9	1.37	0.454176	2.15	3.01	0.93	2.03	1.02148	0.73	0.26	0.49	0.493333	-1.01937	0.2	0	0.7	0.3	-1.73697	0.22	1.33	1.43	0.993333	-0.00965017	1.2	1.26	1.16	1.20667	0.271027	2.03	2.08	2.13	2.08	1.05658	1.09	0.58	0.51	0.726667	-0.460634	0.98	0.46	0.46	0.633333	-0.658963	2.27	2.94	0	4.96	10.79	17.97	4.52	15.79	4.86	1.78	9.43	1.25	0	1.95	1.57	8.47	7.39	6.79	8.52	18.74	11.19	13.57	8.81	1.46	4.44	4.21	2.87	1.6	8.62	9.71	20.1	2.99	15.36	13.43	7.82	10.5	6.18	6.54	9.62	9.78	995	995	995	995	995	995	995	995	995	995	995	995	995	995	995	995	995	995	995	995	995	995	995	995	995	995	995	995	995	995	995	995	995	995	995	995	995	995	995	995	CYT		41.906	9.05			lulogut50180	372	lulogut50180	1119	lulogut50180	5'-3' exonuclease	nr	KOG	0	86.6	0.23		7	0	lulogut50180	DIPTERA1017	putative 5'-3' exonuclease	0	JAV10938.1	648	375	376	86	93	100	51	9	1	1	1	Nyssomyia neivai	lulogut50180	LULOGUT50180	lulogut50180	5'-3' exonuclease	1e-131	Replication, recombination and repair	KOG2519	LULOGUT50180	LULOGUT50180		ExpAA=0.00 First60=0.00 PredHel=0 Topology=o	372	0						0	9.7	7	4	.	lulogut50180	Flap endonuclease 1	1e-161	Q178M1	569	379	380	74	86	100	98	9	1	1	1	Aedes aegypti
lulogut50179	2.76	1.96	2.36	1.23879	4.74	3.53	0.94	3.07	1.61824	8.66	11.52	8.97	9.71667	3.28046	8.26	6.68	7.44	7.46	2.89918	7.26	8.9	8.18	8.11333	3.02029	8.95	11.1	10.025	3.32553	4.83	6.7	13.1	8.21	3.03738	3.92	2.94	2.23	3.03	1.59932	3.36	1.78	1.25	2.13	1.09085	7.63	8.82	5.95	7.46667	2.90046	5.79	10.46	6.83	7.69333	2.94361	6.93	14.93	7.66	9.84	3.29866	5.41	8.11	10.23	7.91667	2.98489	8.03	6.8	9.43	8.08667	3.01555	16.21	13.56	38.71	18.36	3.87	84.02	62.98	65.49	22.19	17.55	36.48	17.57	16.75	2.99	46.16	48.08	26.26	61.9	42.63	35.95	21.29	162.93	37.57	17.35	76.07	29.64	36.61	28.16	56.3	51.75	34.17	45.59	72.16	54.62	32.38	74.27	31.17	19.07	59.04	30.12	851	851	851	851	851	851	851	851	851	851	851	851	851	851	851	851	851	851	851	851	851	851	851	851	851	851	851	851	851	851	851	851	851	851	851	851	851	851	851	851	SIG	19-20	31.352	5.63	29.227	5.64	lulogut50179	324	lulogut50179	975	lulogut50179	Conserved secreted protein precursor	s/ucs	DIPTERA1017	7e-91		0.68	G(3.82)	1	0	lulogut50179	DIPTERA1017	putative conserved secreted protein precursor, partial	7e-91	JAV08389.1	336	327	267	57	66	122	139	64	2	1	1	Nyssomyia neivai	lulogut50179	LULOGUT50179	lulogut50179	Dosage compensation complex, subunit MLE	2e-08	Transcription	KOG0921	LULOGUT50179	LULOGUT50179		ExpAA=6.55 First60=5.67 PredHel=0 Topology=o	324	0						5	21.9	22.5	4.6	0.9	lulogut50179	Keratin, type I cytoskeletal 9	7e-21	O18740	101	301	786	30	40	38	210	14	480	25	1	Canis lupus familiaris
lulogut50177	1.72	2.53	2.125	1.08746	4.43	6.51	2.12	4.35333	2.12212	9.43	14.35	8.78	10.8533	3.44007	8.37	9.68	8.45	8.83333	3.14296	9.45	10.13	10.82	10.1333	3.34104	9.11	21.18	15.145	3.92077	14.15	14.89	17.42	15.4867	3.95295	2.91	3.06	2.72	2.89667	1.53439	2.22	4.44	2.11	2.92333	1.54761	13.09	10.13	9.64	10.9533	3.4533	9.11	10.48	10.68	10.09	3.33485	11.81	7.31	15.77	11.63	3.53978	16.51	15.87	15.13	15.8367	3.9852	17.78	15.35	13.41	15.5133	3.95544	11.05	19.07	39.48	36.99	9.5	99.86	85.66	69.97	17.95	19.96	48.53	12.7	45.59	5.51	86.44	60.27	46.42	68.78	88.77	115.03	51.66	236.54	125.05	37.05	122.82	71.63	90.16	43.73	62.3	81.86	42.4	64.78	89.64	78.87	55.64	81.22	53.22	35.48	31.57	67.7	929	929	929	929	929	929	929	929	929	929	929	929	929	929	929	929	929	929	929	929	929	929	929	929	929	929	929	929	929	929	929	929	929	929	929	929	929	929	929	929	BL/SIG		39.232	6.25			lulogut50177	351	lulogut50177	1053	lulogut50177	Unknown product	uk				0.16		6	0	lulogut50177	DIPTERA1017	hypothetical protein	1e-124	JAV04288.1	447	242	353	92	96	69	17	0	1	1	1	Nyssomyia neivai	lulogut50177	LULOGUT50177	lulogut50177	Ketopantoate hydroxymethyltransferase	7.3	Coenzyme transport and metabolism	KOG2949	LULOGUT50177	LULOGUT50177		ExpAA=21.88 First60=21.40 PredHel=1 Topology=i5-27o	351	1	6.3	92.3	1.4		324	0	14.5	5.7	4.3	.	lulogut50177	Putative F-box protein R757	1.1	Q5UPQ0	34.7	81	650	17	46	12	67	2	302	127	1	Acanthamoeba polyphaga mimivirus
lulogut50176	3.69	8.5	6.095	2.60763	10.11	13.52	5.77	9.8	3.29278	30.24	36.59	23.15	29.9933	4.90657	25.48	25.64	29.42	26.8467	4.74667	28.37	18.68	28.4	25.15	4.65249	31.67	34.07	32.87	5.0387	37.98	37.19	43.05	39.4067	5.30037	8.83	7.5	5.91	7.41333	2.89012	13.77	11.63	6.15	10.5167	3.39461	25.08	22.94	27.43	25.15	4.65249	25.71	16	18.16	19.9567	4.3188	33.27	27	29.05	29.7733	4.89595	35.4	29.89	38.24	34.51	5.10894	36.89	30.87	33.95	33.9033	5.08336	16.95	45.93	64.52	55.01	18.5	229.14	156.34	132.03	39.05	35.04	75.47	56.3	85.41	11.49	118.56	97.73	94.58	171.22	102.23	220.97	92.34	418.46	191.95	49.95	222.18	106.37	129.84	79.27	135.7	155.14	105.6	139.22	118.36	148.13	112.36	88.78	64.78	71.52	83.43	89.3	665	665	665	665	665	665	665	665	665	665	665	665	665	665	665	665	665	665	665	665	665	665	665	665	665	665	665	665	665	665	665	665	665	665	665	665	665	665	665	665	CYT		29.636	5.75			lulogut50176	262	lulogut50176	789	lulogut50176	Unknown product	uk				0.15		6	0	lulogut50176	DIPTERA1017	hypothetical protein	1e-142	JAV04288.1	506	262	353	95	96	74	13	0	92	1	1	Nyssomyia neivai	lulogut50176	LULOGUT50176	lulogut50176	Prolylcarboxypeptidase (angiotensinase C)	2.2	Posttranslational modification, protein turnover, chaperones, General function prediction only	KOG2183	LULOGUT50176	LULOGUT50176		ExpAA=0.05 First60=0.00 PredHel=0 Topology=o	262	0						1	14.5	6.1	4.6	.	lulogut50176	Putative F-box protein R757	0.74	Q5UPQ0	34.7	81	650	17	46	12	67	2	302	36	1	Acanthamoeba polyphaga mimivirus
lulogut50173	0	0	0	#NUM!	0	0	0	0	#NUM!	0	0	0	0	#NUM!	0	0	0	0	#NUM!	0	0	0	0	#NUM!	0	0	0	#NUM!	0	0	0	0	#NUM!	0	0	0	0	#NUM!	0	0	0	0	#NUM!	0	0	0	0	#NUM!	0	0	0	0	#NUM!	0	0	0	0	#NUM!	2.85	0	1.33	1.39333	0.47854	0	1.84	0	0.613333	-0.705257	0	0	0	0	0	0	0	0	0	0	0	0	0	0	0	0	0	0	0	0	0	0	2	0	1	0	1	0	0	0	0	0	0	0	0	0	0	0	0	0	86	86	86	86	86	86	86	86	86	86	86	86	86	86	86	86	86	86	86	86	86	86	86	86	86	86	86	86	86	86	86	86	86	86	86	86	86	86	86	86	CYT		8.704	10.46			lulogut50173	69	lulogut50173	210	lulogut50173	Unknown product	uk				0.74	F(4.73)	1	0	lulogut50173		putative ATP-dependent RNA helicase DDX10	25	JAC05677.1	30	48	714	39	56	7	29	7	444	5	1	Ceratitis capitata	lulogut50173	LULOGUT50173	lulogut50173	Flavonol reductase/cinnamoyl-CoA reductase	6.2	Defense mechanisms	KOG1502	LULOGUT50173	LULOGUT50173		ExpAA=0.70 First60=0.70 PredHel=0 Topology=o	69	0						0	13	.	.	.	lulogut50173	DNA-directed RNA polymerase subunit beta''	0.18	Q1KVX8	34.7	74	2552	32	54	3	50	12	835	4	1	Tetradesmus obliquus
lulogut50157	3.12	3.93	3.525	1.81762	8.98	7.15	7.33	7.82	2.96717	10.6	7.94	7.43	8.65667	3.11381	9.82	8.7	8.73	9.08333	3.18322	11.96	12.05	15.29	13.1	3.71149	11.37	16.9	14.135	3.8212	11.35	13.42	15.72	13.4967	3.75453	3.77	3.16	3.11	3.34667	1.74272	6.78	8.21	5.16	6.71667	2.74775	10.79	8.92	9.91	9.87333	3.30354	9.87	12.55	7.76	10.06	3.33056	12.63	11.46	11.36	11.8167	3.56275	9.97	12.01	13.41	11.7967	3.56031	12.89	12.02	17.35	14.0867	3.81626	58.16	86.27	232.78	118.23	95.48	326.29	137.87	172.15	67.81	60.05	161.26	112.59	245.09	39.14	207.2	154.37	138.89	249.72	205.97	268.25	135.37	620.97	219.6	81.59	316.69	151.04	205.34	164.59	212.59	213.84	127.39	238.44	310.28	324.01	175.27	282.93	112.41	110.28	143.94	141.89	2702	2702	2702	2702	2702	2702	2702	2702	2702	2702	2702	2702	2702	2702	2702	2702	2702	2702	2702	2702	2702	2702	2702	2702	2702	2702	2702	2702	2702	2702	2702	2702	2702	2702	2702	2702	2702	2702	2702	2702	CYT		103.842	9.22			lulogut50157	941	lulogut50157	2826	lulogut50157	Predicted guanine nucleotide exchange factor contains Sec7 domain	pe	KOG	0	89.7	0.23		22	0	lulogut50157	DIPTERA1017	putative guanine nucleotide exchange factor, partial	0	JAV10378.1	1693	938	925	93	94	101	63	29	15	6	1	Nyssomyia neivai	lulogut50157	LULOGUT50157	lulogut50157	Predicted guanine nucleotide exchange factor, contains Sec7 domain	1e-148	Intracellular trafficking, secretion, and vesicular transport	KOG0931	LULOGUT50157	LULOGUT50157	1 | 194 MSLRERR|SL 0.713 *ProP* |	ExpAA=0.08 First60=0.00 PredHel=0 Topology=o	941	0						6	16.3	6.1	5.8	.	lulogut50157	IQ motif and SEC7 domain-containing protein 1	1e-131	Q6DN90	469	558	963	49	62	58	282	47	427	327	1	Homo sapiens
lulogut50156	4.02	4.23	4.125	2.04439	7.62	9.68	3.96	7.08667	2.82511	9.97	11.02	10.45	10.48	3.38957	9.83	9.58	13.08	10.83	3.43696	9.67	14.53	10.91	11.7033	3.54885	16.65	12.65	14.65	3.87283	12.61	16.04	15.36	14.67	3.8748	5.19	4.37	2.77	4.11	2.03914	7.38	6.17	4.86	6.13667	2.61746	10.52	11.55	10.87	10.98	3.45681	9.79	9.24	13.93	10.9867	3.45768	9.83	13.88	13.31	12.34	3.62527	19.83	13.03	17.82	16.8933	4.07838	13.07	22.94	16.19	17.4	4.12102	74.84	92.73	197.22	159.77	51.52	306.71	191.13	241.85	93.19	82.95	143.74	122.41	183.91	36.86	201.8	199.63	152.11	365.28	154.03	297.75	161.63	606.03	436.4	88.41	420.31	152.96	391.66	153.41	212.41	235.16	190.61	192.56	373.72	230.99	173.73	208.07	201.59	85.72	174.06	166.11	2699	2699	2699	2699	2699	2699	2699	2699	2699	2699	2699	2699	2699	2699	2699	2699	2699	2699	2699	2699	2699	2699	2699	2699	2699	2699	2699	2699	2699	2699	2699	2699	2699	2699	2699	2699	2699	2699	2699	2699	CYT		103.797	9.22			lulogut50156	940	lulogut50156	2823	lulogut50156	Predicted guanine nucleotide exchange factor contains Sec7 domain	pe	KOG	0	89.4	0.23		22	0	lulogut50156	DIPTERA1017	putative guanine nucleotide exchange factor, partial	0	JAV10378.1	1697	937	925	93	94	101	62	28	15	6	1	Nyssomyia neivai	lulogut50156	LULOGUT50156	lulogut50156	Predicted guanine nucleotide exchange factor, contains Sec7 domain	1e-148	Intracellular trafficking, secretion, and vesicular transport	KOG0931	LULOGUT50156	LULOGUT50156	1 | 194 MSLRERR|SL 0.713 *ProP* |	ExpAA=0.05 First60=0.00 PredHel=0 Topology=o	940	0						6	16.3	6.1	5.9	.	lulogut50156	IQ motif and SEC7 domain-containing protein 1	1e-131	Q6DN90	469	558	963	49	62	58	282	47	427	326	1	Homo sapiens
lulogut50148	26.01	26.3	26.155	4.70901	25.96	29.14	22.21	25.77	4.68762	58.42	60.29	59.04	59.25	5.88874	58.71	60.72	62.92	60.7833	5.9256	60.81	67.97	60.32	63.0333	5.97804	62.03	60.86	61.445	5.94122	58.72	62.19	63.17	61.36	5.93923	26.56	26.48	24.17	25.7367	4.68575	26.19	25.16	21.99	24.4467	4.61157	59.54	54.76	55.18	56.4933	5.82001	57.94	53.58	53.66	55.06	5.78293	61.13	56.43	61.01	59.5233	5.89538	57.91	59.29	59.28	58.8267	5.8784	60.01	63.4	61.45	61.62	5.94533	436	519	605	433	260	1617	941	1230	429	452	1127	391	675	150	1028	852	695	1225	667	1248	564	2243	1147	362	1258	632	974	524	1142	1342	825	1090	1573	1149	925	1086	699	480	637	685	2429	2429	2429	2429	2429	2429	2429	2429	2429	2429	2429	2429	2429	2429	2429	2429	2429	2429	2429	2429	2429	2429	2429	2429	2429	2429	2429	2429	2429	2429	2429	2429	2429	2429	2429	2429	2429	2429	2429	2429	CYT		96.913	5.06			lulogut50148	850	lulogut50148	2553	lulogut50148	JAV10264.1 golgin subfamily protein a member 2 Nyssomyia neivai	pe	DIPTERA1017	0	104.6	0.4		9	0	lulogut50148	DIPTERA1017	putative golgin subfamily protein a member 2	0	JAV10264.1	1095	855	817	70	79	105	250	43	1	1	1	Nyssomyia neivai	lulogut50148	LULOGUT50148	lulogut50148	Myosin class II heavy chain	6e-18	Cytoskeleton	KOG0161	LULOGUT50148	LULOGUT50148		ExpAA=0.00 First60=0.00 PredHel=0 Topology=o	850	0						2	11.3	4.7	2.4	.	lulogut50148	Golgin subfamily A member 2	7e-73	Q921M4	276	968	999	26	44	97	710	166	16	5	1	Mus musculus
lulogut50142	0	0	0	#NUM!	0	0	0	0	#NUM!	0.18	0	0.12	0.1	-3.32193	0	0	0	0	#NUM!	0	0	0	0	#NUM!	0	0	0	#NUM!	0	0	0	0	#NUM!	0	0	0	0	#NUM!	0	0	0	0	#NUM!	0	0	0	0	#NUM!	0	0	0	0	#NUM!	0	0	0	0	#NUM!	0	0	0	0	#NUM!	0	0	0	0	#NUM!	0	0	0	0	0	2	0	1	0	0	0	0	0	0	0	0	0	0	0	0	0	0	0	0	0	0	0	0	0	0	0	0	0	0	0	0	0	0	0	0	977	977	977	977	977	977	977	977	977	977	977	977	977	977	977	977	977	977	977	977	977	977	977	977	977	977	977	977	977	977	977	977	977	977	977	977	977	977	977	977	CYT		40.504	8.78			lulogut50142	367	lulogut50142	1101	lulogut50142	transmembrane protease serine 9-like	pm	REFSEQ-INVERTEBRATE	6e-81	80.6	0.32		10	0	lulogut50142	DIPTERA1017	oviductin	8e-84	XP_001848303.1	313	418	498	45	54	84	227	93	7	16	1	Culex quinquefasciatus	lulogut50142	LULOGUT50142	lulogut50142	Trypsin	8e-15	Amino acid transport and metabolism	KOG3627	LULOGUT50142	LULOGUT50142		ExpAA=0.20 First60=0.00 PredHel=0 Topology=o	367	0						27	17.7	5.7	13.1	.	lulogut50142	Extensin	6e-10	P14918	65.5	133	267	34	45	50	87	15	39	102	1	Zea mays
lulogut50141	0	0	0	#NUM!	0	0	0	0	#NUM!	0.1	0	0	0.0333333	-4.90689	0.14	0	0	0.0466667	-4.42146	0.15	0	0.14	0.0966667	-3.37084	0.14	0	0.07	-3.8365	0	0	0	0	#NUM!	0	0	0	0	#NUM!	0	0	0	0	#NUM!	0	0	0	0	#NUM!	0	0	0	0	#NUM!	0	0	0	0	#NUM!	0	0.44	0	0.146667	-2.76939	0	0	0	0	#NUM!	0	0	0	0	0	1	0	0	0	0	0	0	0	0	0	0	0	1	0	0	0	0	0	1	0	0	0	0	1	0	0	1	0	1	0	0	0	0	0	0	902	902	902	902	902	902	902	902	902	902	902	902	902	902	902	902	902	902	902	902	902	902	902	902	902	902	902	902	902	902	902	902	902	902	902	902	902	902	902	902	CYT		36.482	9.1			lulogut50141	341	lulogut50141	1026	lulogut50141	Trypsin-like serine protease - 21 OH-glycosylation sites - 21 NetOglyc sites	pm	SMART	4e-81	103.4	0.38		8	0	lulogut50141	DIPTERA1017	oviductin	1e-132	XP_001848303.1	474	360	498	64	74	72	129	35	149	1	1	Culex quinquefasciatus	lulogut50141	LULOGUT50141	lulogut50141	Trypsin	3e-64	Amino acid transport and metabolism	KOG3627	LULOGUT50141	LULOGUT50141		ExpAA=15.67 First60=15.47 PredHel=1 Topology=o10-32i	341	1	6.5	2.9	90.6		309	20	16.4	10	10.6	.	lulogut50141	Proclotting enzyme	1e-44	P21902	181	284	375	36	55	76	179	21	97	72	1	Tachypleus tridentatus
lulogut50140	0	0	0	#NUM!	0	0	0	0	#NUM!	0	0	0	0	#NUM!	0	0	0	0	#NUM!	0	0	0	0	#NUM!	0	0	0	#NUM!	0	0	0	0	#NUM!	0	0	0	0	#NUM!	0	0	0	0	#NUM!	0	0	0	0	#NUM!	0	0	0	0	#NUM!	0	0	0	0	#NUM!	0	0	0	0	#NUM!	0	0	0	0	#NUM!	0	0	0	0	0	0	0	0	0	0	0	0	0	0	0	0	0	0	0	0	0	0	0	0	0	0	0	0	0	0	0	0	0	0	0	0	0	0	0	0	110	110	110	110	110	110	110	110	110	110	110	110	110	110	110	110	110	110	110	110	110	110	110	110	110	110	110	110	110	110	110	110	110	110	110	110	110	110	110	110	CYT		9.095	10.48			lulogut50140	77	lulogut50140	234	lulogut50140	Unknown product	uk				0.76	K(4.47)	1	0	lulogut50140		inositol monophosphatase	5.1	AFA41316.1	32.3	62	261	37	53	24	39	4	17	2	1	Wigglesworthia glossinidia endosymbiont of Glossina morsitans morsitans (Yale colony)	lulogut50140	LULOGUT50140	lulogut50140	Mitochondrial ADP/ATP carrier proteins	0.72	Energy production and conversion	KOG0749	LULOGUT50140	LULOGUT50140		ExpAA=18.94 First60=18.94 PredHel=1 Topology=o27-49i	77	1	28.6	35.1	36.4		28	0	13	3.9	1.3	.	lulogut50140	Mating-type switching protein swi1	0.7	Q9UUM2	32.7	79	971	32	46	8	53	14	246	9	1	Schizosaccharomyces pombe (strain 972 / ATCC 24843)
lulogut50139	0	0	0	#NUM!	0	0	0	0	#NUM!	0	0	0	0	#NUM!	0	0	0	0	#NUM!	0	0	0	0	#NUM!	0	0	0	#NUM!	0	0	0	0	#NUM!	0	0	0	0	#NUM!	0	0	0	0	#NUM!	0	0	0	0	#NUM!	0	0	0	0	#NUM!	0	0	0	0	#NUM!	0	0	0	0	#NUM!	0	1.11	0	0.37	-1.4344	0	0	0	0	0	0	0	0	0	0	0	0	0	0	0	0	0	0	0	0	0	0	0	0	0	0	1	0	0	0	0	0	0	0	0	0	0	0	0	0	143	143	143	143	143	143	143	143	143	143	143	143	143	143	143	143	143	143	143	143	143	143	143	143	143	143	143	143	143	143	143	143	143	143	143	143	143	143	143	143	CYT		10.707	10.33			lulogut50139	88	lulogut50139	267	lulogut50139	Unknown product	uk				0.73	K(3.72)	1	0	lulogut50139		inositol monophosphatase	5.2	AFA41316.1	32.3	62	261	37	53	24	39	4	17	19	1	Wigglesworthia glossinidia endosymbiont of Glossina morsitans morsitans (Yale colony)	lulogut50139	LULOGUT50139	lulogut50139	Signaling protein DOCK180	1	Signal transduction mechanisms	KOG1998	LULOGUT50139	LULOGUT50139		ExpAA=16.08 First60=12.01 PredHel=1 Topology=o44-66i	88	1	25	50	25		22	0	10.2	3.4	2.3	.	lulogut50139	Uncharacterized protein PF13_0277	1.6	Q8IDG7	31.6	76	2068	28	46	4	54	5	1781	2	1	Plasmodium falciparum (isolate 3D7)
lulogut50137	0	0	0	#NUM!	0	0	0	0	#NUM!	0	0	0	0	#NUM!	0	0	0	0	#NUM!	0	0	0	0	#NUM!	0	0	0	#NUM!	0	0	0	0	#NUM!	0	0	0	0	#NUM!	0	0	0	0	#NUM!	0	0	0	0	#NUM!	0	0	0	0	#NUM!	0	0	0	0	#NUM!	0	0	0	0	#NUM!	0	1.11	0	0.37	-1.4344	0	0	0	0	0	0	0	0	0	0	0	0	0	0	0	0	0	0	0	0	0	0	0	0	0	0	1	0	0	0	0	0	0	0	0	0	0	0	0	0	143	143	143	143	143	143	143	143	143	143	143	143	143	143	143	143	143	143	143	143	143	143	143	143	143	143	143	143	143	143	143	143	143	143	143	143	143	143	143	143	CYT		10.66	10.38			lulogut50137	88	lulogut50137	267	lulogut50137	Unknown product	uk				0.7	K(3.54)	1	0	lulogut50137		inositol monophosphatase	5.2	AFA41316.1	32.3	62	261	37	53	24	39	4	17	19	1	Wigglesworthia glossinidia endosymbiont of Glossina morsitans morsitans (Yale colony)	lulogut50137	LULOGUT50137	lulogut50137	Mitochondrial ADP/ATP carrier proteins	0.58	Energy production and conversion	KOG0749	LULOGUT50137	LULOGUT50137		ExpAA=16.13 First60=12.03 PredHel=1 Topology=o44-66i	88	1	25	50	25		22	0	10.2	3.4	2.3	.	lulogut50137	Uncharacterized protein PF13_0277	1.6	Q8IDG7	31.6	76	2068	28	46	4	54	5	1781	2	1	Plasmodium falciparum (isolate 3D7)
lulogut50134	28.7	33.64	31.17	4.96209	60.7	57.64	48.17	55.5033	5.7945	92.47	84.5	89.39	88.7867	6.47227	92.75	98.88	92.4	94.6767	6.56494	108.75	63.12	108.26	93.3767	6.54499	108.47	109.76	109.115	6.76971	104.74	107.38	110.04	107.387	6.74667	37.41	28.87	35.1	33.7933	5.07867	49.41	51.97	41.64	47.6733	5.57511	89.4	81.87	87.11	86.1267	6.42839	98.68	81.65	89.67	90	6.49185	104.1	103.49	110.36	105.983	6.72769	108.8	98.28	108.1	105.06	6.71507	116.29	108.31	115.39	113.33	6.82439	332	458	976	591	389	1766	910	1285	417	340	1129	509	962	196	1065	879	757	1478	830	1536	672	2696	1487	414	1583	845	1148	679	1245	1508	836	1345	1008	1423	1087	1142	806	564	806	855	1676	1676	1676	1676	1676	1676	1676	1676	1676	1676	1676	1676	1676	1676	1676	1676	1676	1676	1676	1676	1676	1676	1676	1676	1676	1676	1676	1676	1676	1676	1676	1676	1676	1676	1676	1676	1676	1676	1676	1676	CYT		68.259	8.39			lulogut50134	599	lulogut50134	1800	lulogut50134	5'-AMP-activated protein kinase catalytic subunit alpha-2 Musca domestica	st	REFSEQ-INVERTEBRATE	0	97.3	0.14		8	0	lulogut50134	DIPTERA1017	putative serine/threonine protein kinase	0	JAV10942.1	1031	539	542	95	97	99	26	3	1	1	1	Nyssomyia neivai	lulogut50134	LULOGUT50134	lulogut50134	Serine/threonine protein kinase	1e-107	Signal transduction mechanisms	KOG0583	LULOGUT50134	LULOGUT50134		ExpAA=0.31 First60=0.10 PredHel=0 Topology=o	599	0						1	11.4	5.5	6	.	lulogut50134	5'-AMP-activated protein kinase catalytic subunit alpha-2	0	Q28948	689	554	552	64	76	100	196	48	11	18	1	Sus scrofa
lulogut50131	4.09	3.17	3.63	1.85997	4.83	5.11	5.18	5.04	2.33342	13.35	14.52	15.91	14.5933	3.86724	11.37	10.5	14.39	12.0867	3.59534	11.67	16.12	15.4	14.3967	3.84766	16.48	11.41	13.945	3.80168	15.91	12.27	14.16	14.1133	3.81899	4.4	4.01	3.73	4.04667	2.01673	4.56	4.9	2.97	4.14333	2.05079	13.19	10.42	14.61	12.74	3.67129	12.32	12.65	13.21	12.7267	3.66978	13.27	16.08	14.26	14.5367	3.86162	13.05	12.51	13.16	12.9067	3.69004	12.22	14.13	16.6	14.3167	3.83962	89.1	81.17	146.05	98.6	78.8	480.11	294.28	430.62	92.37	88.79	225.8	88.46	170.64	26.33	295.71	210.5	238.94	422.84	162.46	439.15	144.52	653.29	335.66	99.22	362.74	167.1	281.94	183.83	287.4	301.52	245.12	271.58	484.48	381.15	255.38	333.16	223.52	135.35	235.79	208.03	3155	3155	3155	3155	3155	3155	3155	3155	3155	3155	3155	3155	3155	3155	3155	3155	3155	3155	3155	3155	3155	3155	3155	3155	3155	3155	3155	3155	3155	3155	3155	3155	3155	3155	3155	3155	3155	3155	3155	3155	CYT		122.304	6.43			lulogut50131	1092	lulogut50131	3279	lulogut50131	RNA polymerase II transcription elongation factor DSIF/SUPT5H/SPT5	tm	KOG	0	103.7	0.19		8	0	lulogut50131	DIPTERA1017	Transcription elongation factor SPT5	0	JAC03859.1	1638	1102	1095	74	85	101	283	23	1	1	1	Ceratitis capitata	lulogut50131	LULOGUT50131	lulogut50131	RNA polymerase II transcription elongation factor DSIF/SUPT5H/SPT5	0	Transcription	KOG1999	LULOGUT50131	LULOGUT50131	2 | 115 NRQRKKK|KK 0.512 *ProP* | 329 QWVRLKR|GL 0.531 *ProP* |	ExpAA=0.00 First60=0.00 PredHel=0 Topology=o	1092	0						7	13.2	8.6	5.2	.	lulogut50131	Transcription elongation factor SPT5	0	Q9V460	1597	1100	1078	72	83	102	298	36	1	1	1	Drosophila melanogaster
lulogut50130	9.39	7.27	8.33	3.05832	12.22	12.6	8.23	11.0167	3.46162	27.58	22.35	28.05	25.9933	4.70007	27.02	29.22	27.03	27.7567	4.79476	28.71	34.17	30.05	30.9767	4.95311	28.8	30.55	29.675	4.89118	25.33	29.89	33.23	29.4833	4.88183	9.97	8.1	7.69	8.58667	3.1021	10.37	9.67	9.63	9.89	3.30597	26.21	26	27.85	26.6867	4.73805	28.36	27.86	27.78	28	4.80735	26.54	29.23	29.43	28.4	4.82782	25.63	27.42	29.91	27.6533	4.78938	23.71	26.92	29.31	26.6467	4.73588	202.9	184.83	366.95	241.4	124.2	983.89	449.72	753.38	207.63	178.21	462.2	199.54	334.36	84.67	583.29	521.5	452.06	733.16	431.54	693.85	349.48	1520.71	654.34	215.78	818.26	321.9	533.06	322.17	677.6	832.48	456.88	663.42	1019.52	737.85	583.62	727.84	466.48	268.65	425.21	425.97	3131	3131	3131	3131	3131	3131	3131	3131	3131	3131	3131	3131	3131	3131	3131	3131	3131	3131	3131	3131	3131	3131	3131	3131	3131	3131	3131	3131	3131	3131	3131	3131	3131	3131	3131	3131	3131	3131	3131	3131	CYT		120.413	6.11			lulogut50130	1084	lulogut50130	3255	lulogut50130	RNA polymerase II transcription elongation factor DSIF/SUPT5H/SPT5 - 10 OH-glycosylation sites	tm	KOG	0	102.1	0.21		8	0	lulogut50130	DIPTERA1017	hypothetical protein RP20_CCG002131	0	KXJ68689.1	1739	1089	1091	79	88	100	219	21	7	10	1	Aedes albopictus	lulogut50130	LULOGUT50130	lulogut50130	RNA polymerase II transcription elongation factor DSIF/SUPT5H/SPT5	0	Transcription	KOG1999	LULOGUT50130	LULOGUT50130	2 | 115 NRQRKKK|KK 0.512 *ProP* | 329 QWVRLKR|GL 0.531 *ProP* |	ExpAA=0.00 First60=0.00 PredHel=0 Topology=o	1084	0						10	13.7	9	5.5	.	lulogut50130	Transcription elongation factor SPT5	0	Q9V460	1672	1086	1078	76	86	101	259	16	1	1	1	Drosophila melanogaster
lulogut50124	0	0	0	#NUM!	0	0	0	0	#NUM!	0	0	0	0	#NUM!	0	0	0	0	#NUM!	0	0	0	0	#NUM!	0	0	0	#NUM!	0	0	0	0	#NUM!	0	0	0	0	#NUM!	0	0	0	0	#NUM!	0	0	0	0	#NUM!	0	0	0	0	#NUM!	0	0	0	0	#NUM!	0	0	0	0	#NUM!	0	0	0	0	#NUM!	0	0	0	0	0	0	0	0	0	0	0	0	0	0	0	0	0	0	0	0	0	0	0	0	0	0	0	0	0	0	0	0	0	0	0	0	0	0	0	0	269	269	269	269	269	269	269	269	269	269	269	269	269	269	269	269	269	269	269	269	269	269	269	269	269	269	269	269	269	269	269	269	269	269	269	269	269	269	269	269	CYT		14.817	11.18			lulogut50124	130	lulogut50124	393	lulogut50124	Unknown product	uk				0.35		3	0	lulogut50124		uncharacterized protein Dyak_GE25989	8.8	EDW96729.2	31.6	77	424	28	38	18	55	0	152	35	1	Drosophila yakuba	lulogut50124	LULOGUT50124	lulogut50124	Permease of the major facilitator superfamily	3.7	Carbohydrate transport and metabolism	KOG2533	LULOGUT50124	LULOGUT50124		ExpAA=16.23 First60=0.01 PredHel=0 Topology=i	130	0						1	16.9	3.8	5.4	.	lulogut50124	DNA-directed RNA polymerase subunit beta	0.53	Q3ZJ93	33.1	118	2178	27	44	5	86	17	1687	19	1	Pseudendoclonium akinetum
lulogut50118	0.11	0.19	0.15	-2.73697	0.33	0.26	0.16	0.25	-2	0	0	0	0	#NUM!	0	0.09	0.15	0.08	-3.64386	0	0	0	0	#NUM!	0.29	0	0.145	-2.78588	0.09	0.21	0	0.1	-3.32193	0.12	0.79	0.25	0.386667	-1.37084	0	0.07	0.28	0.116667	-3.09954	0	0	0.15	0.05	-4.32193	0	0.09	0.15	0.08	-3.64386	0	0	0	0	#NUM!	0	0	0.27	0.09	-3.47393	0	0	0.68	0.226667	-2.14136	1	2	4	2	1	0	0	0	1	7	6	0	1	1	0	0	1	3	0	1	1	0	0	0	3	0	0	3	0	1	1	0	0	0	0	1	1	0	0	0	1265	1265	1265	1265	1265	1265	1265	1265	1265	1265	1265	1265	1265	1265	1265	1265	1265	1265	1265	1265	1265	1265	1265	1265	1265	1265	1265	1265	1265	1265	1265	1265	1265	1265	1265	1265	1265	1265	1265	1265	CYT		53.951	5.77			lulogut50118	463	lulogut50118	1389	lulogut50118	JAA93246.1 i ele1 orf1 -h 1e-20 -j4 partial Psorophora albipes	uc	DIPTERA1017	2e-32	99.4	0.3		11	0	lulogut50118	DIPTERA1017	putative i ele1 orf1 -h 1e-20 -j4, partial	2e-32	JAA93246.1	143	345	347	30	46	99	239	32	13	52	1	Psorophora albipes	lulogut50118	LULOGUT50118	lulogut50118	Cyclic nucleotide-gated cation channel CNCG4	0.066	Inorganic ion transport and metabolism, Signal transduction mechanisms	KOG0499	LULOGUT50118	LULOGUT50118	2 | 68 VRSRERK|SL 0.671 *ProP* | 370 AIPKRKR|SN 0.530 *ProP* |	ExpAA=0.00 First60=0.00 PredHel=0 Topology=o	463	0						0	8.6	4.3	3.9	.	lulogut50118	Vicilin-like seed storage protein At2g18540	0.0001	F4IQK5	48.1	181	707	23	44	26	138	12	411	255	1	Arabidopsis thaliana
lulogut50111	36.82	155.79	96.305	6.58954	163.88	158.29	89.09	137.087	7.09894	1254.22	1942.29	1910.3	1702.27	10.7332	1314.33	1304.05	1248.04	1288.81	10.3318	841.38	1074.09	1041.09	985.52	9.94474	1893.8	901.38	1397.59	10.4487	1011.24	1251.14	958.07	1073.48	10.0681	102.77	31.19	93.75	75.9033	6.24609	185.84	199.91	96.83	160.86	7.32966	1599.53	2775.84	1316.89	1897.42	10.8898	1376.08	2616.68	1274.59	1755.78	10.7779	1339.43	1782.78	1021.85	1381.35	10.4319	1700.66	1794.75	1183.88	1559.76	10.6071	1794.59	1058.71	1157.77	1337.02	10.3848	117.16	583.49	724.85	446.41	197.89	6588.26	5753.68	7553.84	315.09	101.02	829.53	526.58	1017.93	125.37	5241.42	8197.2	3147.79	7098.07	1874.81	4078.87	2153.59	6456.4	6393.34	2079.59	4768.49	3586.89	3086.73	1873.84	4852.53	5470.14	3105.96	2862.19	4717.97	3763.97	4169.46	10066.3	3151.26	1995.98	3819.13	2177.5	461	461	461	461	461	461	461	461	461	461	461	461	461	461	461	461	461	461	461	461	461	461	461	461	461	461	461	461	461	461	461	461	461	461	461	461	461	461	461	461	CYT		20.764	5.17			lulogut50111	194	lulogut50111	585	lulogut50111	ABV60308.1 trypsin Lutzomyia longipalpis	pm/protease	DIPTERA1017	0	75.4	0.27		5	0	lulogut50111	DIPTERA1017	putative trypsin	1e-110	ABV60308.1	399	194	257	100	100	75	0	0	64	1	1	Lutzomyia longipalpis	lulogut50111	LULOGUT50111	lulogut50111	Trypsin	5e-48	Amino acid transport and metabolism	KOG3627	LULOGUT50111	LULOGUT50111		ExpAA=0.17 First60=0.01 PredHel=0 Topology=o	194	0						1	13.4	11.9	4.6	.	lulogut50111	Trypsin-1	3e-69	P35035	261	193	274	62	77	70	72	0	82	2	1	Anopheles gambiae
lulogut50107	135.99	188.02	162.005	7.33989	106.32	132.65	116.67	118.547	6.88931	46.6	47.04	68.6	54.08	5.75702	44.57	50.57	56.51	50.55	5.65964	53.89	61.87	60.52	58.76	5.87676	53.64	58.1	55.87	5.804	55.65	58.55	58.56	57.5867	5.84766	140.13	145.17	136.22	140.507	7.13449	109.52	114.47	121.73	115.24	6.8485	69.28	81.76	58.08	69.7067	6.12322	70.09	75.52	75.81	73.8067	6.20568	66.94	72.01	76.38	71.7767	6.16544	94.04	90.09	96.45	93.5267	6.54731	97.64	102.56	84.51	94.9033	6.56839	1683	2739	1829	1455	1008	952	542	1055	1671	1829	4688	1207	2267	613	883	939	540	782	470	873	392	1535	1375	406	1511	759	1163	532	640	825	547	713	1057	851	826	1130	729	388	600	633	1793	1793	1793	1793	1793	1793	1793	1793	1793	1793	1793	1793	1793	1793	1793	1793	1793	1793	1793	1793	1793	1793	1793	1793	1793	1793	1793	1793	1793	1793	1793	1793	1793	1793	1793	1793	1793	1793	1793	1793	CYT		72.625	5.25			lulogut50107	638	lulogut50107	1917	lulogut50107	Predicted hydrolase/acyltransferase (alpha/beta hydrolase superfamily)	uc	KOG	0	93	0.21		8	0	lulogut50107	DIPTERA1017	putative hydrolase/acyltransferase alpha/beta hydrolase superfamily	0	JAV03526.1	700	391	395	87	92	99	48	6	8	1	1	Nyssomyia neivai	lulogut50107	LULOGUT50107	lulogut50107	Predicted hydrolase/acyltransferase (alpha/beta hydrolase superfamily)	1e-112	General function prediction only	KOG4409	LULOGUT50107	LULOGUT50107		ExpAA=9.73 First60=0.17 PredHel=0 Topology=o	638	0						1	11	6.3	8.3	.	lulogut50107	1-acylglycerol-3-phosphate O-acyltransferase ABHD5	1e-89	Q5EE05	331	353	349	47	65	101	186	15	7	4	1	Sus scrofa
lulogut50102	2.03	2.36	2.195	1.13422	3.46	2.83	3.98	3.42333	1.7754	7.88	6.91	7.96	7.58333	2.92283	10.45	10.08	9.36	9.96333	3.31663	10.52	7.36	11.87	9.91667	3.30986	13.58	12.13	12.855	3.68426	12.13	14.66	12.89	13.2267	3.72538	1.9	2.6	2.12	2.20667	1.14187	2.51	2.5	3.33	2.78	1.47508	6.97	7.45	7.67	7.36333	2.88036	6.69	6.5	10.64	7.94333	2.98974	8.97	10.97	13.46	11.1333	3.47681	11.99	11.91	14.99	12.9633	3.69636	13.27	12.42	12.26	12.65	3.66107	30	41	71	37	41	192	95	146	27	39	87	33	59	20	106	102	85	236	117	227	117	403	209	64	280	123	168	92	179	196	108	166	150	199	94	116	122	62	109	133	2138	2138	2138	2138	2138	2138	2138	2138	2138	2138	2138	2138	2138	2138	2138	2138	2138	2138	2138	2138	2138	2138	2138	2138	2138	2138	2138	2138	2138	2138	2138	2138	2138	2138	2138	2138	2138	2138	2138	2138	CYT		85.644	5.54			lulogut50102	753	lulogut50102	2262	lulogut50102	CRL06298.1 CLUMA_CG019011 isoform A Clunio marinus	uc	DIPTERA1017	1e-34	99.3	0.21		10	0	lulogut50102	DIPTERA1017	CLUMA_CG019011, isoform A	1e-34	CRL06298.1	151	741	746	24	42	99	559	103	12	24	1	Clunio marinus	lulogut50102	LULOGUT50102	lulogut50102	Uncharacterized conserved protein	0.0006	Function unknown	KOG2359	LULOGUT50102	LULOGUT50102	1 | 113 KRKRVKR|FR 0.686 *ProP* |	ExpAA=0.03 First60=0.00 PredHel=0 Topology=o	753	0						3	15.1	4.9	5.7	.	lulogut50102	Condensin-2 complex subunit kle-2	8e-06	P34341	53.1	145	821	22	51	18	112	10	674	572	1	Caenorhabditis elegans
lulogut50099	59.09	50.73	54.91	5.779	97.88	112.22	95.18	101.76	6.66903	225.84	191.76	190.36	202.653	7.66287	187.75	198.11	218.31	201.39	7.65385	205.73	234.88	213.38	217.997	7.76816	179.94	254.45	217.195	7.76285	187.61	220.4	227.56	211.857	7.72694	58.92	60.73	58.15	59.2667	5.88915	101.3	92.9	84.75	92.9833	6.5389	198.06	150.45	221.13	189.88	7.56894	165.84	173.93	176.45	172.073	7.42688	198.91	181.15	193.73	191.263	7.57942	179.94	179.58	182.73	180.75	7.49785	151.64	187.95	188.92	176.17	7.46082	281	284	647	473	316	1773	849	1125	270	294	769	429	707	164	970	664	790	1008	791	1131	567	2292	1011	311	1100	453	819	457	1036	1242	812	1046	1542	1153	751	1000	652	443	580	617	689	689	689	689	689	689	689	689	689	689	689	689	689	689	689	689	689	689	689	689	689	689	689	689	689	689	689	689	689	689	689	689	689	689	689	689	689	689	689	689	CYT		28.18	8.24			lulogut50099	270	lulogut50099	813	lulogut50099	Pyrroline-5-carboxylate reductase	met/aa	KOG	3e-87	100.7	0.33		5	0	lulogut50099	DIPTERA1017	putative pyrroline-5-carboxylate reductase	1e-137	JAV12914.1	489	270	270	92	97	100	20	0	1	1	1	Nyssomyia neivai	lulogut50099	LULOGUT50099	lulogut50099	Pyrroline-5-carboxylate reductase	3e-87	Amino acid transport and metabolism	KOG3124	LULOGUT50099	LULOGUT50099		ExpAA=0.05 First60=0.04 PredHel=0 Topology=o	270	0						3	14.4	8.9	4.4	.	lulogut50099	Pyrroline-5-carboxylate reductase 1, mitochondrial	6e-62	Q5R9X6	237	273	319	45	65	86	149	4	1	2	1	Pongo abelii
lulogut50089	0	0	0	#NUM!	0	0	0	0	#NUM!	0	0	0	0	#NUM!	0	0	0	0	#NUM!	0	0	0	0	#NUM!	0	0	0	#NUM!	0	0	0	0	#NUM!	0	0	0	0	#NUM!	0	0	0	0	#NUM!	0	0	0	0	#NUM!	0	0	0	0	#NUM!	0	0	0	0	#NUM!	0	0	0	0	#NUM!	0	0	0	0	#NUM!	0	0	0	0	0	0	0	0	0	0	0	0	0	0	0	0	0	0	0	0	0	0	0	0	0	0	0	0	0	0	0	0	0	0	0	0	0	0	0	0	188	188	188	188	188	188	188	188	188	188	188	188	188	188	188	188	188	188	188	188	188	188	188	188	188	188	188	188	188	188	188	188	188	188	188	188	188	188	188	188	ANC		13.228	9.51	9.84	9.51	lulogut50089	103	lulogut50089	312	lulogut50089	Unknown product - 4 predicted membrane helices	uk membrane				0.94	F(6.34)Y(3.22)	3	0	lulogut50089	NR	pugilistDominant, partial	3e-07	XP_001861464.1	56.6	101	524	28	48	19	72	7	374	2	1	Culex quinquefasciatus	lulogut50089	LULOGUT50089	lulogut50089	Lipid exporter ABCA1 and related proteins, ABC superfamily	1.8	Lipid transport and metabolism, General function prediction only	KOG0059	LULOGUT50089	LULOGUT50089		ExpAA=78.91 First60=45.52 PredHel=4 Topology=i2-24o29-51i58-75o79-98i	103	4	77.7	8.7	13.6			0	9.7	.	.	.	lulogut50089	ATP synthase subunit a	6e-07	P24499	52.8	108	229	32	48	47	73	18	121	8	1	Trypanosoma brucei brucei
lulogut50088	0	0	0	#NUM!	0	0	0	0	#NUM!	0	0	0	0	#NUM!	0	0	0	0	#NUM!	0	0	0	0	#NUM!	0	0	0	#NUM!	0	0	0	0	#NUM!	0	0	0	0	#NUM!	0	0	0	0	#NUM!	0	0	0	0	#NUM!	0	0	0	0	#NUM!	0	0	0	0	#NUM!	0	0	0	0	#NUM!	0	0	0	0	#NUM!	0	0	0	0	0	0	0	0	0	0	0	0	0	0	0	0	0	0	0	0	0	0	0	0	0	0	0	0	0	0	0	0	0	0	0	0	0	0	0	0	218	218	218	218	218	218	218	218	218	218	218	218	218	218	218	218	218	218	218	218	218	218	218	218	218	218	218	218	218	218	218	218	218	218	218	218	218	218	218	218	ANC		14.367	9.56	10.886	9.57	lulogut50088	113	lulogut50088	342	lulogut50088	Unknown product - 4 predicted membrane helices	uk membrane				0.85	F(6.19)	3	0	lulogut50088	NR	pugilistDominant, partial	2e-07	XP_001861464.1	57	110	524	28	46	21	79	10	374	2	1	Culex quinquefasciatus	lulogut50088	LULOGUT50088	lulogut50088	Lipid exporter ABCA1 and related proteins, ABC superfamily	4.7	Lipid transport and metabolism, General function prediction only	KOG0059	LULOGUT50088	LULOGUT50088		ExpAA=83.57 First60=45.33 PredHel=4 Topology=i2-24o30-52i59-81o85-102i	113	4	73.5	8.8	17.7			0	13.3	.	.	.	lulogut50088	ATP synthase subunit a	5e-07	P24499	53.1	104	229	31	49	45	71	11	121	8	1	Trypanosoma brucei brucei
lulogut50084	17.25	17.62	17.435	4.12391	20.47	18.65	14.65	17.9233	4.16377	36.73	46.57	47.21	43.5033	5.44305	47.35	47.5	47.19	47.3467	5.56519	44.01	44.11	46.7	44.94	5.48993	55.97	52.8	54.385	5.76514	43.35	48.84	56.07	49.42	5.62702	15.26	15.27	15.12	15.2167	3.92758	19.7	16.83	14.85	17.1267	4.09817	38.75	38.12	38.42	38.43	5.26416	40	44.45	42.19	42.2133	5.39963	48.21	46.69	49.67	48.19	5.59066	56.29	47.19	51.51	51.6633	5.69107	49.14	49.69	54.73	51.1867	5.6777	169.18	203.41	279.03	162.11	100.28	594.69	425.27	575.46	144.2	152.52	412.33	172.08	264.14	59.27	391.39	346.95	283.09	646.61	338.54	539.01	259.13	1164.79	652.29	168.53	639.51	302.73	446.58	273.03	538.88	614.18	362.03	461.52	597.18	520.44	373.59	527.04	321.5	221.44	308.29	326.24	1421	1421	1421	1421	1421	1421	1421	1421	1421	1421	1421	1421	1421	1421	1421	1421	1421	1421	1421	1421	1421	1421	1421	1421	1421	1421	1421	1421	1421	1421	1421	1421	1421	1421	1421	1421	1421	1421	1421	1421	CYT		58.561	6.2			lulogut50084	515	lulogut50084	1545	lulogut50084	Calcium/calmodulin-dependent serine protein kinase/membrane-associated guanylate kinase	st	KOG	0	86	0.18		8	0	lulogut50084	DIPTERA1017	putative membrane-associated guanylate kinase maguk, partial	0	JAV11291.1	1010	515	691	96	99	75	20	0	134	1	1	Nyssomyia neivai	lulogut50084	LULOGUT50084	lulogut50084	Calcium/calmodulin-dependent serine protein kinase/membrane-associated guanylate kinase	1e-119	Signal transduction mechanisms	KOG0609	LULOGUT50084	LULOGUT50084		ExpAA=0.01 First60=0.00 PredHel=0 Topology=o	515	0						0	9.5	6.4	5.6	.	lulogut50084	MAGUK p55 subfamily member 6	3e-97	Q9JLB0	356	465	553	42	61	84	266	26	39	1	1	Mus musculus
lulogut50083	6.82	8.88	7.85	2.97269	9.36	9.6	5.6	8.18667	3.03328	17.43	13.25	12.4	14.36	3.84398	13.25	21.51	16.76	17.1733	4.1021	17.74	20.54	22.38	20.22	4.33771	16.41	21.7	19.055	4.2521	18.25	17.64	17.92	17.9367	4.16484	7.17	5.84	5.88	6.29667	2.65459	7.25	6.43	3.85	5.84333	2.54679	13.7	17.66	13.33	14.8967	3.89692	18.14	16.19	22.48	18.9367	4.24311	20.71	18.74	17.87	19.1067	4.256	19.56	18.38	22.53	20.1567	4.33319	18.68	23.76	21.72	21.3867	4.41864	72.82	111.59	138.97	90.89	41.72	307.31	131.73	164.54	73.8	63.48	174.67	68.92	109.86	16.73	150.61	175.05	106.91	206.39	151.46	246.99	101.87	405.21	246.71	71.47	304.49	125.27	232.42	117.97	164.12	302.82	139.97	202.48	302.82	271.56	184.41	208.96	186.5	103.56	134.71	127.76	1547	1547	1547	1547	1547	1547	1547	1547	1547	1547	1547	1547	1547	1547	1547	1547	1547	1547	1547	1547	1547	1547	1547	1547	1547	1547	1547	1547	1547	1547	1547	1547	1547	1547	1547	1547	1547	1547	1547	1547	CYT		63.144	5.73			lulogut50083	556	lulogut50083	1671	lulogut50083	Calcium/calmodulin-dependent serine protein kinase/membrane-associated guanylate kinase	st	KOG	2e-95	96.8	0.16		7	0	lulogut50083	DIPTERA1017	putative calcium/calmodulin-dependent serine protein kinase/membrane-associated	0	JAV07643.1	937	603	666	80	85	91	117	49	66	1	1	Nyssomyia neivai	lulogut50083	LULOGUT50083	lulogut50083	Calcium/calmodulin-dependent serine protein kinase/membrane-associated guanylate kinase	2e-95	Signal transduction mechanisms	KOG0609	LULOGUT50083	LULOGUT50083		ExpAA=0.00 First60=0.00 PredHel=0 Topology=o	556	0						0	10.3	5.9	5.4	.	lulogut50083	MAGUK p55 subfamily member 6	5e-84	Q9JLB0	312	579	553	35	53	105	374	82	3	32	1	Mus musculus
lulogut50080	0	0	0	#NUM!	0	0	0	0	#NUM!	0	0	0	0	#NUM!	0	0	0	0	#NUM!	0	0	0	0	#NUM!	0	0	0	#NUM!	0	0	0	0	#NUM!	0	0	0	0	#NUM!	0	0	0	0	#NUM!	0	0	0	0	#NUM!	0	0	0	0	#NUM!	0	0	0	0	#NUM!	0	0	0	0	#NUM!	0	0	0	0	#NUM!	0	0	0	0	0	0	0	0	0	0	0	0	0	0	0	0	0	0	0	0	0	0	0	0	0	0	0	0	0	0	0	0	0	0	0	0	0	0	0	0	155	155	155	155	155	155	155	155	155	155	155	155	155	155	155	155	155	155	155	155	155	155	155	155	155	155	155	155	155	155	155	155	155	155	155	155	155	155	155	155	SIG	45-46	10.907	9.51	5.303	9.52	lulogut50080	92	lulogut50080	279	lulogut50080	Unknown product - signalP detected - 3 predicted membrane helices	uk membrane				0.66	F(5.32)	3	0	lulogut50080		hypothetical protein AND_010453	1.8	ETN57960.1	33.9	71	1505	32	49	5	48	17	1444	8	1	Anopheles darlingi	lulogut50080	LULOGUT50080	lulogut50080	P-type ATPase	0.25	General function prediction only	KOG0206	LULOGUT50080	LULOGUT50080		ExpAA=57.10 First60=41.67 PredHel=3 Topology=o5-24i31-53o68-90i	92	3	68.5	21.7	9.8			0	15.2	6.5	1.1	.	lulogut50080	Neuronal acetylcholine receptor subunit beta-2	0.69	P12390	32.7	29	500	41	65	6	17	0	449	19	1	Rattus norvegicus
lulogut50077	6.15	5.97	6.06	2.59932	10.5	16.07	9.07	11.88	3.57046	14.06	9.25	13.02	12.11	3.59813	13.79	11.07	9.89	11.5833	3.53398	10.03	10.32	12.69	11.0133	3.46118	12.84	13.18	13.01	3.70155	12.9	19.18	11.71	14.5967	3.86757	8.76	7.77	8.79	8.44	3.07724	8.49	11.54	14.26	11.43	3.51475	15.88	14.02	14.28	14.7267	3.88036	12.74	11.49	20.37	14.8667	3.89401	16.14	19.85	15.23	17.0733	4.09367	14.44	12.55	13.75	13.58	3.76341	19.59	13.05	12.44	15.0267	3.90945	35	40	83	81	36	132	49	92	48	45	139	43	105	33	93	74	61	86	49	93	59	141	97	26	99	70	68	36	91	83	44	61	81	82	69	79	90	43	76	58	824	824	824	824	824	824	824	824	824	824	824	824	824	824	824	824	824	824	824	824	824	824	824	824	824	824	824	824	824	824	824	824	824	824	824	824	824	824	824	824	CYT		34.915	5.92			lulogut50077	315	lulogut50077	948	lulogut50077	JAV07857.1 g-protein beta subunit-like protein Nyssomyia neivai	st	DIPTERA1017	0	99.6	0.24		8	0	lulogut50077	DIPTERA1017	putative g-protein beta subunit-like protein	1e-179	JAV07857.1	628	314	315	95	98	100	15	0	1	1	1	Nyssomyia neivai	lulogut50077	LULOGUT50077	lulogut50077	G-protein beta subunit-like protein (contains WD40 repeats)	1e-106	General function prediction only	KOG0315	LULOGUT50077	LULOGUT50077		ExpAA=0.00 First60=0.00 PredHel=0 Topology=o	315	0						0	15.2	6.7	3.2	1	lulogut50077	Protein LST8 homolog	1e-119	Q29HG9	427	310	315	63	80	98	112	2	2	6	1	Drosophila pseudoobscura pseudoobscura
lulogut50076	0.18	0.36	0.27	-1.88897	0.21	0.13	0	0.113333	-3.14136	0.27	0.51	0.54	0.44	-1.18442	0.13	0.26	0.35	0.246667	-2.01937	0.04	0.77	0.66	0.49	-1.02915	0.3	0.34	0.32	-1.64386	0.68	0	0.89	0.523333	-0.934198	0.4	0.36	0.1	0.286667	-1.80255	0.24	0.17	0.22	0.21	-2.25154	0.83	0.28	0.8	0.636667	-0.65139	0.31	0.7	0.23	0.413333	-1.27462	0.55	0.28	0.07	0.3	-1.73697	0.77	0.24	0.6	0.536667	-0.897902	0.31	0	0.12	0.143333	-2.80255	4.01	9.58	6.68	2.55	0	10.07	10.75	15.31	8.81	8.26	6.42	4.87	6.15	2	19.23	5.86	13.63	7.89	5.04	19.48	0	42.5	20.65	2	17.29	4.36	0	1.42	3.32	7.69	6.28	1.08	24.13	16.93	6.73	19.19	3.97	5.86	4.28	1	3278	3278	3278	3278	3278	3278	3278	3278	3278	3278	3278	3278	3278	3278	3278	3278	3278	3278	3278	3278	3278	3278	3278	3278	3278	3278	3278	3278	3278	3278	3278	3278	3278	3278	3278	3278	3278	3278	3278	3278	CYT		128.078	9.23			lulogut50076	1133	lulogut50076	3402	lulogut50076	JAB55083.1 bel12 ag transposon polyprotein partial Corethrella appendiculata - probable fragment	te	DIPTERA1017	0	60.5	0.15		24	0	lulogut50076	NR	hypothetical protein RP20_CCG027703	1e-178	KXJ69326.1	630	860	866	40	59	99	513	37	11	281	1	Aedes albopictus	lulogut50076	LULOGUT50076	lulogut50076	Protein kinase essential for the initiation of DNA replication	1	Replication, recombination and repair, Cell cycle control, cell division, chromosome partitioning	KOG4139	LULOGUT50076	LULOGUT50076		ExpAA=0.01 First60=0.00 PredHel=0 Topology=o	1133	0						7	12.8	5.5	6.4	.	lulogut50076	ATP-dependent RNA helicase glh-2	0.004	Q966L9	45.1	139	974	27	40	14	101	17	226	113	1	Caenorhabditis elegans
lulogut50075	0.12	0.23	0.175	-2.51457	0.27	0.34	0	0.203333	-2.29808	0.31	0.73	0.23	0.423333	-1.24013	0.75	0.19	0.46	0.466667	-1.09954	0.33	1.14	0.35	0.606667	-0.721024	0.55	0.45	0.5	-1	0.83	0.69	0.45	0.656667	-0.606767	0.11	0.39	0.28	0.26	-1.94342	0.21	0.31	0	0.173333	-2.52838	0.42	0.39	0.51	0.44	-1.18442	0.33	0.38	0.68	0.463333	-1.10988	0.14	0.61	0.06	0.27	-1.88897	0.29	0	0.35	0.213333	-2.22882	0.93	0.14	0.33	0.466667	-1.09954	3	6.43	9	7.18	0	12.49	16.34	6.9	2.62	9.59	18.83	4.48	11.98	0	10.31	8.73	9.18	15.58	7.15	25.32	9.01	22.86	8.19	0	10.81	14.02	3	4.01	20.88	6.07	8.72	8.42	37.76	9.54	7.58	11.08	12.77	1.54	9.92	1	3488	3488	3488	3488	3488	3488	3488	3488	3488	3488	3488	3488	3488	3488	3488	3488	3488	3488	3488	3488	3488	3488	3488	3488	3488	3488	3488	3488	3488	3488	3488	3488	3488	3488	3488	3488	3488	3488	3488	3488	CYT		137.36	8.51			lulogut50075	1203	lulogut50075	3612	lulogut50075	JAV46781.1 bel12 ag transposon polyprotein partial	te	DIPTERA1017	0	68.4	0.14		25	0	lulogut50075	NR	putative bel12 ag transposon polyprotein, partial	0	JAV46781.1	910	1205	1760	41	60	68	705	39	572	2	1	Aedes albopictus	lulogut50075	LULOGUT50075	lulogut50075	Uncharacterized coiled-coil protein	1.1	Function unknown	KOG4643	LULOGUT50075	LULOGUT50075		ExpAA=0.02 First60=0.00 PredHel=0 Topology=o	1203	0						0	11.7	4.7	5.2	.	lulogut50075	Ribonuclease Z	1.3	Q74JN5	36.6	141	309	24	43	46	106	17	159	715	1	Lactobacillus johnsonii (strain CNCM I-12250 / La1 / NCC 533)
lulogut50074	0.05	0.21	0.13	-2.94342	0.37	0.13	0.14	0.213333	-2.22882	0.13	0.63	0.31	0.356667	-1.48735	0.2	0.2	0	0.133333	-2.90689	0.11	0.22	0.15	0.16	-2.64386	0.36	0.44	0.4	-1.32193	0.67	0.27	0.43	0.456667	-1.13079	0.08	0.2	0.21	0.163333	-2.61411	0.42	0.06	0	0.16	-2.64386	0.17	0.34	0.27	0.26	-1.94342	0.35	0.64	0.08	0.356667	-1.48735	0.27	0.13	0.15	0.183333	-2.44746	0.13	0	0.27	0.133333	-2.90689	0.36	0.05	1.02	0.476667	-1.06895	0.99	4.99	10.33	2.27	2	4.44	11.91	7.79	1.56	4.15	11.74	7.65	1.87	0	3.45	6.42	4.18	8.53	5.82	17.21	2.99	18.65	3.16	0	6.9	4.62	1	10.57	4.81	5.25	0	2.49	6.11	3.53	6.68	15.73	1.26	2.61	1.79	2	2939	2939	2939	2939	2939	2939	2939	2939	2939	2939	2939	2939	2939	2939	2939	2939	2939	2939	2939	2939	2939	2939	2939	2939	2939	2939	2939	2939	2939	2939	2939	2939	2939	2939	2939	2939	2939	2939	2939	2939	CYT		114.287	9.1			lulogut50074	1021	lulogut50074	3063	lulogut50074	Pao retrotransposon peptidase	te	PFAM	1e-62	100.6	0.16		24	0.195886	lulogut50074	REFSEQ-INVERTEBRATE	hypothetical protein RP20_CCG004412	1e-103	KXJ68292.1	379	545	876	37	57	62	339	10	5	481	1	Aedes albopictus	lulogut50074	LULOGUT50074	lulogut50074	Transcription regulator dachshund, contains SKI/SNO domain	1.3	Transcription	KOG3915	LULOGUT50074	LULOGUT50074		ExpAA=0.00 First60=0.00 PredHel=0 Topology=o	1021	0						9	13	5.6	5.2	.	lulogut50074	ATP-dependent RNA helicase glh-2	0.007	Q966L9	43.9	134	974	28	40	14	96	12	226	264	1	Caenorhabditis elegans
lulogut50073	0	0	0	#NUM!	0	0	0	0	#NUM!	0	0	0	0	#NUM!	0	0	0	0	#NUM!	0	0	0.69	0.23	-2.12029	0	1.2	0.6	-0.736966	0	0	0	0	#NUM!	0	0	0	0	#NUM!	0	0.98	0	0.326667	-1.61411	0.76	0	0	0.253333	-1.98089	0	0	0	0	#NUM!	0	0	0	0	#NUM!	0.66	0	0	0.22	-2.18442	0	0.85	0	0.283333	-1.81943	0	0	0	0	0	0	0	0	0	0	0	0	2	0	1	0	0	0	1	0	0	0	1	0	0	0	1	0	0	0	0	0	0	1	0	0	0	0	0	0	185	185	185	185	185	185	185	185	185	185	185	185	185	185	185	185	185	185	185	185	185	185	185	185	185	185	185	185	185	185	185	185	185	185	185	185	185	185	185	185	ANC		12.628	9.84	5.949	10.38	lulogut50073	102	lulogut50073	309	lulogut50073	Unknown product - Membrane anchor detected - 2 predicted membrane helices	uk membrAnchor membrane				0.6	F(3.43)	3	0	lulogut50073		putative conserved plasma membrane protein, partial	0.61	JAN95732.1	35.4	78	127	32	43	61	53	10	48	24	1	Aedes aegypti	lulogut50073	LULOGUT50073	lulogut50073	Tropomodulin and leiomodulin	0.24	Cytoskeleton	KOG3735	LULOGUT50073	LULOGUT50073		ExpAA=36.43 First60=22.79 PredHel=2 Topology=i25-47o62-84i	102	2	43.1	14.7	42.2			0	11.8	1	3.9	.	lulogut50073	Putative uncharacterized protein YNL114C	3.5	P53926	30.4	44	123	34	47	36	29	3	42	13	1	Saccharomyces cerevisiae (strain ATCC 204508 / S288c)
lulogut50067	11.61	12.3	11.955	3.57954	26.03	29.12	22.89	26.0133	4.70118	83.3	84.92	79.44	82.5533	6.36725	81.09	86.08	86.42	84.53	6.40139	81.23	62.32	76.43	73.3267	6.19627	88.1	86.69	87.395	6.44948	96.84	76.99	86.91	86.9133	6.44151	15.16	11.27	10.46	12.2967	3.6202	25.91	26.79	16.44	23.0467	4.52649	88.84	84.9	93.07	88.9367	6.47471	74.42	62.8	82.25	73.1567	6.19292	69.1	75.65	79.72	74.8233	6.22542	87.61	75.75	87.38	83.58	6.38509	87.39	82.56	85.37	85.1067	6.4112	85	106	265	189	117	1007	579	723	107	84	213	169	314	49	670	577	512	760	415	899	305	1348	758	202	810	402	554	318	689	831	495	636	630	636	519	556	468	237	373	391	1061	1061	1061	1061	1061	1061	1061	1061	1061	1061	1061	1061	1061	1061	1061	1061	1061	1061	1061	1061	1061	1061	1061	1061	1061	1061	1061	1061	1061	1061	1061	1061	1061	1061	1061	1061	1061	1061	1061	1061	CYT		45.531	6.02			lulogut50067	394	lulogut50067	1185	lulogut50067	LRRFIP family	tm	PFAM	6e-77	101.3	0.47		1	0	lulogut50067	DIPTERA1017	putative leucine-rich repeat flightless-interacting protein 2-like isoform x1,	0	JAV03614.1	667	364	452	96	98	81	11	3	92	31	1	Nyssomyia neivai	lulogut50067	LULOGUT50067	lulogut50067	Double stranded RNA binding protein	7e-42	General function prediction only	KOG2010	LULOGUT50067	LULOGUT50067	1 | 118 EEGRSLR|DV 0.521 *ProP* |	ExpAA=0.00 First60=0.00 PredHel=0 Topology=o	394	0						1	10.2	3.6	0.8	.	lulogut50067	Leucine-rich repeat flightless-interacting protein 2	7e-79	B2GUE2	294	408	404	44	65	101	228	27	1	2	1	Xenopus tropicalis
lulogut50060	4.42	4.33	4.375	2.12928	5.23	5.86	3.91	5	2.32193	13.42	14.99	14.57	14.3267	3.84063	13.16	12.3	14.29	13.25	3.72792	13.03	13.62	15.8	14.15	3.82273	16	15.31	15.655	3.96855	12.68	15.75	13.73	14.0533	3.81284	4.56	4.59	4.21	4.45333	2.15489	4.04	4.67	5	4.57	2.19219	11.7	11.27	12.3	11.7567	3.55541	12.36	12.18	13.42	12.6533	3.66145	11.4	14.31	15.57	13.76	3.78241	14.71	16.84	15.18	15.5767	3.96131	12.1	14.72	16.7	14.5067	3.85864	178	205	293	209	110	892	562	729	177	188	471	145	301	82	485	421	372	759	403	647	343	1171	700	247	774	306	543	342	615	653	450	561	757	723	474	593	420	215	388	420	5834	5834	5834	5834	5834	5834	5834	5834	5834	5834	5834	5834	5834	5834	5834	5834	5834	5834	5834	5834	5834	5834	5834	5834	5834	5834	5834	5834	5834	5834	5834	5834	5834	5834	5834	5834	5834	5834	5834	5834	CYT		224.313	5.31			lulogut50060	1985	lulogut50060	5958	lulogut50060	Transcription initiation factor TFIID subunit TAF1	tm	KOG	0	110.5	0.19		20	0	lulogut50060	DIPTERA1017	transcription initiation factor TFIID subunit 1 isoform X4	0	XP_020717391.1	2482	2100	2083	62	73	101	781	275	28	18	1	Ceratitis capitata	lulogut50060	LULOGUT50060	lulogut50060	Transcription initiation factor TFIID, subunit TAF1	0	Transcription	KOG0008	LULOGUT50060	LULOGUT50060	9 | 273 RSVRKRR|RK 0.552 *ProP* | 276 RKRRRKR|KH 0.653 *ProP* | 277 KRRRKRK|HS 0.640 *ProP* | 1302 EMKREKR|RI 0.582 *ProP* | 1313 QLRRIKR|NQ 0.706 *ProP* | 1450 AVGRRRR|RA 0.514 *ProP* | 1532 ENLRQKR|YQ 0.634 *ProP* | 1788 GRGRPRK|AR 0.523 *ProP* | 1790 GRPRKAR|DA 0.558 *ProP* |	ExpAA=0.00 First60=0.00 PredHel=0 Topology=o	1985	0						4	11.9	5.8	6.3	.	lulogut50060	Transcription initiation factor TFIID subunit 1	0	P51123	2222	2163	2129	57	67	102	914	316	1	6	1	Drosophila melanogaster
lulogut50053	8.37	8.59	8.48	3.08406	11.76	12.6	8.94	11.1	3.47249	25.22	28	27.17	26.7967	4.74398	25.33	25.57	24.32	25.0733	4.64808	24.64	27.05	26.37	26.02	4.70155	27.59	31.14	29.365	4.87603	31.29	28.2	31.74	30.41	4.92647	11.08	9.34	8.08	9.5	3.24793	11.47	10.35	8.17	9.99667	3.32145	23.92	27.33	27.98	26.41	4.72301	22.46	23.42	20.34	22.0733	4.46423	24.32	25.9	23.82	24.68	4.62527	27.3	26.6	30.21	28.0367	4.80924	32.8	30.1	31.41	31.4367	4.97438	164.07	198.15	320.48	218.9	122.41	816.19	511.02	661.79	209.34	186.35	440.34	200.27	324.62	65.13	482.87	497.25	411.99	637.12	399.05	777.58	299.02	1317.55	632.34	189.9	749.59	403.86	540.63	313.15	576.08	660.82	372.82	516.28	731.99	587.33	419.23	554.92	309.73	223.27	341.81	312.69	2840	2840	2840	2840	2840	2840	2840	2840	2840	2840	2840	2840	2840	2840	2840	2840	2840	2840	2840	2840	2840	2840	2840	2840	2840	2840	2840	2840	2840	2840	2840	2840	2840	2840	2840	2840	2840	2840	2840	2840	CYT		110.973	4.69			lulogut50053	987	lulogut50053	2964	lulogut50053	mRNA processing protein	tm	KOG	0	107.4	0.31		12	0	lulogut50053	DIPTERA1017	putative mrna processing protein	0	JAV05826.1	1693	993	1014	85	91	98	143	29	44	1	1	Nyssomyia neivai	lulogut50053	LULOGUT50053	lulogut50053	mRNA processing protein	1e-140	RNA processing and modification	KOG1258	LULOGUT50053	LULOGUT50053	2 | 8 RRTRSGR|AV 0.586 *ProP* | 26 TTRRTRR|TA 0.628 *ProP* |	ExpAA=0.00 First60=0.00 PredHel=0 Topology=o	987	0						7	12.2	5.4	5.1	0.3	lulogut50053	Pre-mRNA-processing factor 39	0	Q7KRW8	921	1094	1066	48	61	103	566	149	14	1	1	Drosophila melanogaster
lulogut50052	4.25	4.93	4.59	2.19849	4.56	5.71	4.99	5.08667	2.34672	10	14.41	12.13	12.18	3.60644	11.52	11.51	12.94	11.99	3.58376	11.04	11.35	12.72	11.7033	3.54885	13.68	14.01	13.845	3.79129	14.04	13.97	14.36	14.1233	3.82001	4.92	4.9	3.95	4.59	2.19849	4.59	6.58	4.66	5.27667	2.39963	13.91	13.47	11.2	12.86	3.68482	11.66	10.19	10.91	10.92	3.4489	12.37	12.28	14.6	13.0833	3.70966	13.46	15.55	14.45	14.4867	3.85665	14.83	12.7	13.27	13.6	3.76553	84.93	115.85	126.52	101.1	69.59	329.81	267.98	301.21	94.66	99.65	219.66	81.73	210.38	37.87	286.13	249.75	168.01	321.88	182.95	355.42	150.98	607.45	317.66	113.1	365.41	186.14	232.37	134.85	266.92	303.18	202.18	235.72	313.01	288.67	221.77	246.08	169.27	115.73	165.19	195.31	2894	2894	2894	2894	2894	2894	2894	2894	2894	2894	2894	2894	2894	2894	2894	2894	2894	2894	2894	2894	2894	2894	2894	2894	2894	2894	2894	2894	2894	2894	2894	2894	2894	2894	2894	2894	2894	2894	2894	2894	CYT		113.109	4.65			lulogut50052	1005	lulogut50052	3018	lulogut50052	mRNA processing protein	tm	KOG	0	107.1	0.31		12	0	lulogut50052	DIPTERA1017	putative mrna processing protein	0	JAV05826.1	1703	1007	1014	85	90	99	151	31	31	6	1	Nyssomyia neivai	lulogut50052	LULOGUT50052	lulogut50052	mRNA processing protein	1e-139	RNA processing and modification	KOG1258	LULOGUT50052	LULOGUT50052	2 | 25 RRTRSGR|AV 0.576 *ProP* | 43 TTRRTRR|TA 0.628 *ProP* |	ExpAA=0.00 First60=0.00 PredHel=0 Topology=o	1005	0						7	12.3	5.3	5	0.3	lulogut50052	Pre-mRNA-processing factor 39	0	Q7KRW8	926	1106	1066	48	61	104	574	152	3	9	1	Drosophila melanogaster
lulogut50045	4.89	4.83	4.86	2.28096	5.39	9.77	6.83	7.33	2.87381	13.98	12.5	15.61	14.03	3.81044	15.78	16.18	11	14.32	3.83996	12.36	18.65	11.87	14.2933	3.83727	17.96	20.34	19.15	4.25927	17.07	18.92	14.01	16.6667	4.05889	5.93	5.43	5.52	5.62667	2.49228	2	4.08	4.59	3.55667	1.83053	10.69	18.16	10.62	13.1567	3.71772	10.93	13.65	11.64	12.0733	3.59375	17.92	16.76	11.51	15.3967	3.94455	15.25	13.83	11.41	13.4967	3.75453	10.33	15.02	13.97	13.1067	3.71223	24.79	28.79	37.99	43.88	24.16	116.96	58.94	98.3	28.94	28	77.73	9.04	33.11	9.46	55.77	85.4	40.43	107.17	67.36	109.61	51.85	150.31	91.27	25.51	73.18	32.88	69.73	36	92.76	108.03	43.6	66.96	130.4	68.35	52.72	83.63	45.81	42.53	57.16	39.04	734	734	734	734	734	734	734	734	734	734	734	734	734	734	734	734	734	734	734	734	734	734	734	734	734	734	734	734	734	734	734	734	734	734	734	734	734	734	734	734	CYT		32.293	11.69			lulogut50045	285	lulogut50045	858	lulogut50045	JAV06007.1 splicing factor rnps1 sr protein Nyssomyia neivai - 39 OH-glycosylation sites - 39 NetOglyc sites	tm	DIPTERA1017	0	98.6	0.6	R(3.43)	1	0	lulogut50045	DIPTERA1017	putative splicing factor rnps1 sr protein	1e-134	JAV06007.1	479	293	297	86	90	99	40	20	7	11	1	Nyssomyia neivai	lulogut50045	LULOGUT50045	lulogut50045	Splicing factor RNPS1, SR protein superfamily	9e-15	RNA processing and modification	KOG4209	LULOGUT50045	LULOGUT50045	6 | 23 KEKRKGR|DK 0.506 *ProP* | 30 DKERKKR|GS 0.551 *ProP* | 84 ERSRTKR|KS 0.641 *ProP* | 138 NKRRKER|SV 0.752 *ProP* | 269 RSPRRRR|SP 0.629 *ProP* | 276 SPIRRRR|HS 0.590 *ProP* |	ExpAA=0.00 First60=0.00 PredHel=0 Topology=o	285	0						39	25.3	6.7	6.3	.	lulogut50045	RNA-binding protein with serine-rich domain 1	2e-61	Q6AYK1	235	271	305	53	63	89	126	25	54	18	1	Rattus norvegicus
lulogut50044	4.18	7.87	6.025	2.59096	4.87	6.61	4	5.16	2.36737	19.84	12.95	16.16	16.3167	4.02827	17.23	15.41	14.53	15.7233	3.97484	14.61	24.62	15.51	18.2467	4.18956	17.22	11.99	14.605	3.86839	15.35	16.4	16.94	16.23	4.02059	6.65	5.54	5.63	5.94	2.57046	5.06	5.87	4.41	5.11333	2.35426	15.21	15.33	12.92	14.4867	3.85665	15.86	13.75	13.36	14.3233	3.8403	8.23	11.69	14.32	11.4133	3.51265	12.22	25.05	14.09	17.12	4.09761	16.51	14.84	11.1	14.15	3.82273	22.21	49.21	36.01	31.12	14.84	174.04	64.06	106.7	34.06	30	83.27	23.96	49.89	9.54	83.23	75.6	51.57	107.83	41.64	103.39	47.15	190.69	76.73	48.49	94.82	55.12	72.27	30	106.24	107.97	60.4	83.04	180.6	93.65	80.28	88.37	55.19	20.47	41.84	50.96	770	770	770	770	770	770	770	770	770	770	770	770	770	770	770	770	770	770	770	770	770	770	770	770	770	770	770	770	770	770	770	770	770	770	770	770	770	770	770	770	CYT		33.466	11.77			lulogut50044	297	lulogut50044	894	lulogut50044	JAV06007.1 splicing factor rnps1 sr protein Nyssomyia neivai - 39 OH-glycosylation sites - 39 NetOglyc sites	tm	DIPTERA1017	0	101	0.65	R(3.61)	1	0	lulogut50044	DIPTERA1017	putative splicing factor rnps1 sr protein	1e-147	JAV06007.1	523	300	297	91	95	101	27	6	1	1	1	Nyssomyia neivai	lulogut50044	LULOGUT50044	lulogut50044	Splicing factor RNPS1, SR protein superfamily	2e-14	RNA processing and modification	KOG4209	LULOGUT50044	LULOGUT50044	7 | 19 KEKRKGR|DK 0.506 *ProP* | 26 DKERKKR|GS 0.551 *ProP* | 80 ERSRTKR|KS 0.641 *ProP* | 146 GSPRSKR|RK 0.623 *ProP* | 150 SKRRKER|SV 0.765 *ProP* | 281 RSPRRRR|SP 0.629 *ProP* | 288 SPIRRRR|HS 0.590 *ProP* |	ExpAA=0.00 First60=0.00 PredHel=0 Topology=o	297	0						39	26.3	6.7	6.1	.	lulogut50044	RNA-binding protein with serine-rich domain 1	5e-60	Q5NVM8	231	298	305	50	61	98	148	42	44	3	1	Pongo abelii
lulogut50043	14.26	19.04	16.65	4.05745	17.75	20.82	16.21	18.26	4.19061	53.41	54.22	48.27	51.9667	5.69951	56.87	57.87	54.85	56.53	5.82094	63.1	40.67	60.67	54.8133	5.77645	62.17	60.61	61.39	5.93993	79.91	68.21	70.81	72.9767	6.18936	19.38	15.01	15.22	16.5367	4.0476	11.69	14.08	12.24	12.67	3.66334	48.69	49.03	48.67	48.7967	5.60871	59.19	43.72	55.36	52.7567	5.72128	55.1	53.8	55.1	54.6667	5.77259	68.88	55.02	67.15	63.6833	5.99284	72.44	66.58	56.74	65.2533	6.02798	126	198	218	163	100	779	446	530	165	135	374	92	199	44	443	402	323	647	350	895	326	1325	719	177	751	402	539	255	583	674	379	596	496	609	498	467	380	228	320	326	1280	1280	1280	1280	1280	1280	1280	1280	1280	1280	1280	1280	1280	1280	1280	1280	1280	1280	1280	1280	1280	1280	1280	1280	1280	1280	1280	1280	1280	1280	1280	1280	1280	1280	1280	1280	1280	1280	1280	1280	BL/SIG		54.243	9.13			lulogut50043	467	lulogut50043	1404	lulogut50043	N-acetylglucosaminyltransferase	met/carb	KOG	0	77.1	0.21		12	0	lulogut50043	DIPTERA1017	putative n-acetylglucosaminyltransferase	0	JAV12713.1	956	467	469	97	98	100	11	0	3	1	1	Nyssomyia neivai	lulogut50043	LULOGUT50043	lulogut50043	N-acetylglucosaminyltransferase	1e-112	Carbohydrate transport and metabolism	KOG2791	LULOGUT50043	LULOGUT50043		ExpAA=22.18 First60=22.14 PredHel=1 Topology=i20-42o	467	1	4.7	91	4.3		425	0	11.8	4.7	3.6	.	lulogut50043	Alpha-1,6-mannosyl-glycoprotein 2-beta-N-acetylglucosaminyltransferase	7e-98	Q10469	358	350	447	46	68	78	187	4	95	110	1	Homo sapiens
lulogut50040	0.86	2.92	1.89	0.918386	1.65	2.59	1.64	1.96	0.970854	3.04	2.62	2.65	2.77	1.46989	4.2	2.72	3.67	3.53	1.81967	3.49	1.77	2.78	2.68	1.42223	2.68	5.49	4.085	2.03034	2.83	3.45	5.55	3.94333	1.97942	2.98	1.83	2.32	2.37667	1.24894	2.42	2.33	2.82	2.52333	1.33533	2.23	2.94	1.72	2.29667	1.19954	2.56	3.56	3.88	3.33333	1.73697	2.76	2.56	2.14	2.48667	1.31421	4.49	2.36	4.42	3.75667	1.90945	3.88	3.91	4.79	4.19333	2.0681	6	24	16	16	8	35	17	23	20	13	45	15	26	8	16	19	9	22	25	25	13	82	37	6	39	17	25	17	34	25	20	26	17	22	17	30	21	9	12	10	1010	1010	1010	1010	1010	1010	1010	1010	1010	1010	1010	1010	1010	1010	1010	1010	1010	1010	1010	1010	1010	1010	1010	1010	1010	1010	1010	1010	1010	1010	1010	1010	1010	1010	1010	1010	1010	1010	1010	1010	CYT		43.9	9.28			lulogut50040	377	lulogut50040	1134	lulogut50040	JAV11073.1 histone-lysine n-methyltransferase smyd3 partial Nyssomyia neivai	nr	DIPTERA1017	0	99.7	0.3		15	0	lulogut50040	DIPTERA1017	putative histone-lysine n-methyltransferase smyd3, partial	1e-131	JAV11073.1	470	363	364	68	71	100	115	87	1	101	1	Nyssomyia neivai	lulogut50040	LULOGUT50040	lulogut50040	MYND Zn-finger and ankyrin repeat protein	8e-05	General function prediction only	KOG1710	LULOGUT50040	LULOGUT50040	1 | 26 GIKRMKK|KV 0.529 *ProP* |	ExpAA=0.01 First60=0.00 PredHel=0 Topology=o	377	0						0	9	5.3	3.7	.	lulogut50040	Histone-lysine N-methyltransferase SMYD3	2e-32	Q9H7B4	140	414	428	27	43	97	300	77	19	26	1	Homo sapiens
lulogut50039	0	9.08	4.54	2.18269	0	2.24	0	0.746667	-0.421464	5.19	4.37	9.32	6.29333	2.65382	2.12	6.37	2.88	3.79	1.9222	0	3.29	5.15	2.81333	1.49228	3.88	6.47	5.175	2.37156	13.33	2.45	2.32	6.03333	2.59296	0	1.75	2.99	1.58	0.659925	0.89	0.86	5.94	2.56333	1.35802	3.49	0	0	1.16333	0.218265	2.9	3.48	4.4	3.59333	1.84532	1.76	0	3.1	1.62	0.695994	2.27	0	5.47	2.58	1.36737	0	0	0	0	#NUM!	0	224.29	0	41.75	0	179.69	85.42	243.01	0	37.43	174.33	16.55	28.95	50.75	75.47	0	0	95.87	88.81	354.56	27.83	103.04	56.29	0	145.25	0	0	0	51.69	176.16	47.27	0	95.36	122.93	57.91	88.37	71.71	17.26	0.01	43.65	3041	3041	3041	3041	3041	3041	3041	3041	3041	3041	3041	3041	3041	3041	3041	3041	3041	3041	3041	3041	3041	3041	3041	3041	3041	3041	3041	3041	3041	3041	3041	3041	3041	3041	3041	3041	3041	3041	3041	3041	CYT		118.34	4.92			lulogut50039	1054	lulogut50039	3165	lulogut50039	JAV03818.1 unknown conserved protein partial Nyssomyia neivai	uc	DIPTERA1017	0	111.2	0.38	X(11.)	10	1.80266	lulogut50039	DIPTERA1017	putative unknown conserved protein, partial	0	JAV03818.1	1072	811	729	70	78	111	242	84	2	245	1	Nyssomyia neivai	lulogut50039	LULOGUT50039	lulogut50039	C2H2 Zn-finger protein	2e-93	General function prediction only	KOG2295	LULOGUT50039	LULOGUT50039	2 | 13 EYDRKRR|DK 0.676 *ProP* | 20 DKFRGER|SS 0.511 *ProP* |	ExpAA=0.88 First60=0.00 PredHel=0 Topology=o	1054	0						0	7.7	5.9	5.5	0.3	lulogut50039	Serrate RNA effector molecule homolog	0	Q5TUF1	768	859	967	50	63	89	429	91	151	245	1	Anopheles gambiae
lulogut50038	7.27	0	3.635	1.86196	7.43	8.05	7.74	7.74	2.95233	9.21	15.2	8.59	11	3.45943	8.95	9.77	10.85	9.85667	3.3011	13.17	14.41	10.76	12.78	3.67582	16.48	11.35	13.915	3.79857	2.52	20.81	20.78	14.7033	3.87807	9.28	7.35	6.15	7.59333	2.92473	7.65	8.56	0	5.40333	2.43385	11.03	17.2	17.19	15.14	3.92029	11.55	11.72	9.33	10.8667	3.44184	13.42	16.21	12.94	14.19	3.8268	16.43	21.81	13.61	17.2833	4.11131	16.19	17.87	18.36	17.4733	4.12708	152.73	0.01	217.08	149.85	113.51	319.52	297.25	224.39	187.88	157.23	359.31	143.06	287.77	0	238.66	335.47	271.27	407.92	155.89	67.02	236.54	924.57	407.8	166.83	362	213.69	344.11	196.17	218.17	270.61	178.23	295.82	417.86	256.89	231.11	297.82	152.3	132	229.25	182.13	3044	3044	3044	3044	3044	3044	3044	3044	3044	3044	3044	3044	3044	3044	3044	3044	3044	3044	3044	3044	3044	3044	3044	3044	3044	3044	3044	3044	3044	3044	3044	3044	3044	3044	3044	3044	3044	3044	3044	3044	CYT		118.404	4.92			lulogut50038	1055	lulogut50038	3168	lulogut50038	JAV03818.1 unknown conserved protein partial Nyssomyia neivai	uc	DIPTERA1017	0	111.3	0.38	X(10.99)	10	1.80095	lulogut50038	DIPTERA1017	putative unknown conserved protein, partial	0	JAV03818.1	1072	812	729	69	78	111	246	85	2	245	1	Nyssomyia neivai	lulogut50038	LULOGUT50038	lulogut50038	C2H2 Zn-finger protein	2e-93	General function prediction only	KOG2295	LULOGUT50038	LULOGUT50038	2 | 13 EYDRKRR|DK 0.676 *ProP* | 20 DKFRGER|SS 0.511 *ProP* |	ExpAA=0.88 First60=0.00 PredHel=0 Topology=o	1055	0						0	7.7	5.9	5.5	0.3	lulogut50038	Serrate RNA effector molecule homolog	0	Q5TUF1	766	860	967	49	64	89	433	92	151	245	1	Anopheles gambiae
lulogut50037	13.11	17.67	15.39	3.94392	13.99	17.82	11.02	14.2767	3.83559	25.54	30.26	28.32	28.04	4.80941	29.04	27.02	23.5	26.52	4.72901	25.78	28.36	27.2	27.1133	4.76093	32.89	29.35	31.12	4.95977	25.99	29.43	33.55	29.6567	4.89028	14.96	13.42	16.04	14.8067	3.88817	12.2	14.93	13.09	13.4067	3.74488	28.93	31.25	26.52	28.9	4.853	25.02	26.04	25.87	25.6433	4.68051	29.44	27.8	24.39	27.21	4.76607	28.69	25.3	36.77	30.2533	4.91902	30.11	33.89	41.33	35.11	5.13381	239.27	379.7	354.92	288.4	140.49	769.79	514.33	642.6	263.12	249.33	814.36	198.39	436.28	97.25	543.87	529.53	363.73	707.21	350.3	601.42	290.64	1297.38	618.91	168.17	849.75	345.31	566.88	383.83	615.14	650.23	335.5	503.18	714.77	564.19	434.98	574.81	366.99	251.74	341.74	298.22	2645	2645	2645	2645	2645	2645	2645	2645	2645	2645	2645	2645	2645	2645	2645	2645	2645	2645	2645	2645	2645	2645	2645	2645	2645	2645	2645	2645	2645	2645	2645	2645	2645	2645	2645	2645	2645	2645	2645	2645	CYT		105.34	5.03			lulogut50037	922	lulogut50037	2769	lulogut50037	JAV03818.1 unknown conserved protein partial Nyssomyia neivai	uc	DIPTERA1017	0	108.9	0.36		9	0	lulogut50037	DIPTERA1017	putative unknown conserved protein, partial	0	JAV03818.1	1140	794	729	74	82	109	201	73	1	137	1	Nyssomyia neivai	lulogut50037	LULOGUT50037	lulogut50037	C2H2 Zn-finger protein	7e-98	General function prediction only	KOG2295	LULOGUT50037	LULOGUT50037	2 | 13 EYDRKRR|DK 0.676 *ProP* | 20 DKFRGER|SS 0.511 *ProP* |	ExpAA=0.00 First60=0.00 PredHel=0 Topology=o	922	0						0	7.6	7.2	5.9	0.3	lulogut50037	Serrate RNA effector molecule homolog	0	Q5TUF1	969	993	967	54	67	103	455	97	1	1	1	Anopheles gambiae
lulogut50030	160.57	118.73	139.65	7.12567	80.28	90.39	95.36	88.6767	6.47048	70.87	57.16	59.77	62.6	5.96809	76.79	83.38	82.25	80.8067	6.3364	67.63	93.31	80.88	80.6067	6.33283	77.69	63.97	70.83	6.14629	74.32	67.35	78.17	73.28	6.19535	114.36	127.03	125.16	122.183	6.9329	77.02	80.55	96.96	84.8433	6.40673	74.19	67.39	66.39	69.3233	6.11527	102.68	91.57	86.67	93.64	6.54905	96.73	74.39	79.15	83.4233	6.38238	76.91	86.43	87.19	83.51	6.38388	84.44	68.16	68.93	73.8433	6.2064	1358.82	1182.59	944.29	677.95	563.36	990.03	450.29	628.58	932.43	1094.34	2945.18	580.36	1090.77	333.86	646.52	529.24	422.06	774.35	353.85	797.26	308.32	1401.03	768.96	266.33	934.01	448.82	528.52	296.71	753.95	930.13	544.36	611.81	1089.98	777.7	827.43	936.84	569.86	383.35	423.78	448.54	1226	1226	1226	1226	1226	1226	1226	1226	1226	1226	1226	1226	1226	1226	1226	1226	1226	1226	1226	1226	1226	1226	1226	1226	1226	1226	1226	1226	1226	1226	1226	1226	1226	1226	1226	1226	1226	1226	1226	1226	CYT		49.046	6.66			lulogut50030	449	lulogut50030	1350	lulogut50030	XP_022228731.1 zinc transporter 2 - 6 predicted membrane helices	tr membrane	REFSEQ-INVERTEBRATE	3e-90	105.5	0.31		9	0	lulogut50030	DIPTERA1017	putative zn2+ transporter znt1, partial	1e-177	JAV04663.1	624	460	486	73	81	95	123	40	52	1	1	Nyssomyia neivai	lulogut50030	LULOGUT50030	lulogut50030	Zn2+ transporter	3e-53	Inorganic ion transport and metabolism	KOG1482	LULOGUT50030	LULOGUT50030		ExpAA=131.46 First60=29.41 PredHel=6 Topology=i24-46o56-74i95-117o127-149i292-314o329-351i	449	6	28.5	7.8	63.7			1	15.1	6	2.4	0.7	lulogut50030	Metal tolerance protein 1	4e-58	Q9ZT63	226	426	398	31	52	107	291	75	42	9	1	Arabidopsis thaliana
lulogut50029	25	21.02	23.01	4.52419	18.28	17.49	14.24	16.67	4.05918	18.62	15.42	13.19	15.7433	3.97667	18.94	22.26	16.44	19.2133	4.26404	20.02	19.54	23.81	21.1233	4.40077	17.7	14.51	16.105	4.00944	14.64	13.63	23.66	17.31	4.11353	22.31	26.39	23.94	24.2133	4.59773	16.38	17.9	16.9	17.06	4.09255	22.01	13.24	11.37	15.54	3.95791	20.08	23.59	13.85	19.1733	4.26103	17.62	16.65	16.48	16.9167	4.08037	18.01	4.8	12.93	11.9133	3.57451	15.51	19.55	13.77	16.2767	4.02473	236.91	234.49	240.78	146.91	94.18	291.3	136.09	155.32	203.7	254.64	630.95	138.26	271.39	65.17	214.78	116.46	80.97	197.63	89.91	175.92	69.89	474.82	201.7	16.56	155.1	92.33	169.72	66.39	208.23	278.11	121.88	202.82	255.63	256.38	181.24	270.28	101.96	78.19	106.23	104.57	1373	1373	1373	1373	1373	1373	1373	1373	1373	1373	1373	1373	1373	1373	1373	1373	1373	1373	1373	1373	1373	1373	1373	1373	1373	1373	1373	1373	1373	1373	1373	1373	1373	1373	1373	1373	1373	1373	1373	1373	CYT		54.723	6.24			lulogut50029	498	lulogut50029	1497	lulogut50029	zinc transporter 2 Musca domestica - 6 predicted membrane helices	tr membrane	REFSEQ-INVERTEBRATE	1e-90	78.5	0.29		10	0	lulogut50029	DIPTERA1017	putative zn2+ transporter znt1, partial	0	JAV04663.1	691	504	486	73	81	104	133	42	8	8	1	Nyssomyia neivai	lulogut50029	LULOGUT50029	lulogut50029	Zn2+ transporter	3e-54	Inorganic ion transport and metabolism	KOG1482	LULOGUT50029	LULOGUT50029		ExpAA=131.48 First60=0.00 PredHel=6 Topology=i73-95o105-123i144-166o176-198i341-363o378-400i	498	6	25.7	7	67.3			1	14.9	5.6	3.2	0.6	lulogut50029	Metal tolerance protein 1	6e-58	Q9ZT63	225	426	398	31	52	107	291	75	42	58	1	Arabidopsis thaliana
lulogut50028	65.98	59.79	62.885	5.97464	48.5	46.93	65.37	53.6	5.74416	29	25.91	25.48	26.7967	4.74398	31.09	30.8	37.34	33.0767	5.04774	44.45	32.52	43.64	40.2033	5.32924	30.73	31.36	31.045	4.95629	38.69	31.75	32.19	34.21	5.09635	57.48	75.05	57.6	63.3767	5.98588	44.36	67.65	43.04	51.6833	5.69163	26.92	25.16	40.31	30.7967	4.9447	22.86	27.05	43.75	31.22	4.9644	33.67	37.77	36.38	35.94	5.16752	29.33	33.06	34	32.13	5.00585	23.33	33.02	35.45	30.6	4.93546	625.27	666.92	638.92	394.15	432.47	453.67	228.62	300.09	524.87	724.03	1517.87	374.37	1025.85	165.97	262.71	221.3	286.98	343.02	194.24	464.82	162.79	646.15	328.35	114.11	407.9	138.85	286.76	170.9	341.82	384.76	276.76	450.37	425.39	469.92	206.33	309.88	322.18	149.45	240.99	230.89	1373	1373	1373	1373	1373	1373	1373	1373	1373	1373	1373	1373	1373	1373	1373	1373	1373	1373	1373	1373	1373	1373	1373	1373	1373	1373	1373	1373	1373	1373	1373	1373	1373	1373	1373	1373	1373	1373	1373	1373	CYT		54.391	6.19			lulogut50028	498	lulogut50028	1497	lulogut50028	zinc transporter 2 Musca domestica - 6 predicted membrane helices	tr membrane	REFSEQ-INVERTEBRATE	2e-90	78.5	0.3		10	0.401606	lulogut50028	DIPTERA1017	putative zn2+ transporter znt1, partial	0	JAV04663.1	684	504	486	73	80	104	136	42	8	8	1	Nyssomyia neivai	lulogut50028	LULOGUT50028	lulogut50028	Zn2+ transporter	7e-53	Inorganic ion transport and metabolism	KOG1482	LULOGUT50028	LULOGUT50028		ExpAA=131.52 First60=0.00 PredHel=6 Topology=i73-95o105-123i144-166o176-198i341-363o378-400i	498	6	25.7	7	67.3			1	14.9	5.6	3.2	0.6	lulogut50028	Metal tolerance protein 1	3e-57	Q9ZT63	223	426	398	31	51	107	292	75	42	58	1	Arabidopsis thaliana
lulogut50027	161.32	156.16	158.74	7.31052	189.64	204.32	187.72	193.893	7.59912	14.98	20.1	17.55	17.5433	4.13285	27.95	21.58	17.51	22.3467	4.48199	20.47	20.71	18.36	19.8467	4.31082	24.37	21.32	22.845	4.51381	26.36	24.4	30.73	27.1633	4.76359	167.99	177.47	137.89	161.117	7.33196	189.32	214.54	221.47	208.443	7.70351	24.71	51.91	17.5	31.3733	4.97147	48.11	54.32	28.93	43.7867	5.45242	40.85	47.81	32.38	40.3467	5.33438	33.49	45.2	31.96	36.8833	5.2049	35.95	28.13	37.25	33.7767	5.07796	1201.41	1368.93	1963.24	1348.67	975.95	184.12	139.33	162.47	1205.51	1345.54	2855.75	1255.58	2556.84	671.13	189.48	358.77	97.92	213.75	103.8	248.9	98.29	484.66	294.72	122.59	301.34	168.19	191.93	141.11	241.54	211.87	102.01	162.98	212.95	155.38	341.2	489.1	167.39	142.49	239.75	161.48	1079	1079	1079	1079	1079	1079	1079	1079	1079	1079	1079	1079	1079	1079	1079	1079	1079	1079	1079	1079	1079	1079	1079	1079	1079	1079	1079	1079	1079	1079	1079	1079	1079	1079	1079	1079	1079	1079	1079	1079	CYT		45.935	9.4			lulogut50027	400	lulogut50027	1203	lulogut50027	diacylglycerol acyltransferase (DGAT) - 4 predicted membrane helices	met/lipd membrane	KOG	0	104.7	0.22		7	0	lulogut50027	DIPTERA1017	putative diacylglycerol acyltransferase dgat, partial	0	JAV11403.1	698	367	386	92	94	95	27	1	20	35	1	Nyssomyia neivai	lulogut50027	LULOGUT50027	lulogut50027	Acyl-CoA:diacylglycerol acyltransferase (DGAT)	1e-110	Lipid transport and metabolism	KOG0831	LULOGUT50027	LULOGUT50027		ExpAA=61.08 First60=17.11 PredHel=3 Topology=i12-34o67-89i94-111o	400	3	15.3	80.5	4.3			1	10	6.3	6.3	.	lulogut50027	2-acylglycerol O-acyltransferase 1	2e-75	Q70VZ7	283	340	335	45	62	101	187	16	1	49	1	Bos taurus
lulogut50026	78.48	58.22	68.35	6.09487	107.84	85.5	65.21	86.1833	6.42934	94.14	87.52	85.32	88.9933	6.47563	94.54	75.81	92.19	87.5133	6.45143	101.52	102.92	101.31	101.917	6.67125	108.23	105.57	106.9	6.74012	96.53	98.27	118.79	104.53	6.70777	81.35	76.71	48.69	68.9167	6.10678	74.45	72.84	66.99	71.4267	6.15839	59.69	76.02	76.55	70.7533	6.14473	67.7	86.74	71.4	75.28	6.23419	80.28	101.5	85.58	89.12	6.47768	113.87	96.88	101.09	103.947	6.6997	94.47	83.33	101.09	92.9633	6.53859	812	709	1551	784	471	1608	843	1097	811	808	1401	686	1206	282	636	730	595	1319	714	1266	550	2603	1392	365	1324	614	790	532	1135	1034	746	1123	1470	1191	667	1085	574	389	707	593	1499	1499	1499	1499	1499	1499	1499	1499	1499	1499	1499	1499	1499	1499	1499	1499	1499	1499	1499	1499	1499	1499	1499	1499	1499	1499	1499	1499	1499	1499	1499	1499	1499	1499	1499	1499	1499	1499	1499	1499	CYT		61.562	6.39			lulogut50026	540	lulogut50026	1623	lulogut50026	JAV07138.1 cdc42 rho gtpase-activating protein partial Nyssomyia neivai	st	DIPTERA1017	0	100	0.21		6	0	lulogut50026	DIPTERA1017	putative hismacro and sec14 domain-containing-containing protein, partial	0	JAV10883.1	1073	541	565	95	98	96	23	2	26	1	1	Nyssomyia neivai	lulogut50026	LULOGUT50026	lulogut50026	Hismacro and SEC14 domain-containing proteins	1e-30	Chromatin structure and dynamics, Transcription	KOG2633	LULOGUT50026	LULOGUT50026		ExpAA=1.23 First60=0.03 PredHel=0 Topology=o	540	0						0	12	7	5.6	.	lulogut50026	Protein GDAP2 homolog	0	Q7JUR6	730	517	540	69	81	96	156	12	23	24	1	Drosophila melanogaster
lulogut50025	0.8	2.09	1.445	0.531069	11.36	6.33	0	5.89667	2.5599	14.28	9.7	13.21	12.3967	3.63188	18.37	3.1	8.58	10.0167	3.32433	14.51	3.46	6.4	8.12333	3.02207	15.49	20.52	18.005	4.17033	6.45	4.32	6.78	5.85	2.54844	7.5	1.5	4.36	4.45333	2.15489	2.5	1.41	0	1.30333	0.382206	7.43	6.4	1.61	5.14667	2.36364	3.01	12.08	3.89	6.32667	2.66145	5.96	27.4	10.03	14.4633	3.85433	8.26	5.57	11.17	8.33333	3.05889	10.24	4.57	11.3	8.70333	3.12157	2.93	9.05	58.1	20.63	0	86.73	33.22	60.39	26.6	5.62	44.65	8.2	8.31	0	28.16	21.84	4.44	67.11	49.34	30.06	8.61	52.83	35.89	7.46	52.01	23.67	15.41	21.14	78.4	15.03	24.68	57.08	17.56	26.74	10.55	53.74	11.12	10.27	67.86	24.71	533	533	533	533	533	533	533	533	533	533	533	533	533	533	533	533	533	533	533	533	533	533	533	533	533	533	533	533	533	533	533	533	533	533	533	533	533	533	533	533	CYT		24.582	5.43			lulogut50025	219	lulogut50025	657	lulogut50025	JAV08534.1 hemolymph juvenile hormone binding protein Nyssomyia neivai	s/	DIPTERA1017	0	91.5	0.31		2	0	lulogut50025	DIPTERA1017	putative hemolymph juvenile hormone binding protein	1e-108	JAV08534.1	393	227	248	83	91	92	37	8	22	1	1	Nyssomyia neivai	lulogut50025	LULOGUT50025	lulogut50025	Phosphatidic acid-preferring phospholipase A1, contains DDHD domain	0.46	Lipid transport and metabolism, Intracellular trafficking, secretion, and vesicular transport	KOG2308	LULOGUT50025	LULOGUT50025		ExpAA=0.05 First60=0.00 PredHel=0 Topology=o	219	0						0	10.5	8.2	5	.	lulogut50025	Protein takeout	8e-37	Q9VBV3	153	224	249	38	55	90	137	11	22	2	1	Drosophila melanogaster
lulogut50020	12.75	18.32	15.535	3.95745	10.94	14.48	5.31	10.2433	3.35661	45.68	44.1	29.99	39.9233	5.31916	39.92	25.39	24.8	30.0367	4.90865	32.84	28.87	34.6	32.1033	5.00465	40.81	44.19	42.5	5.40939	45.71	50.59	63.69	53.33	5.73688	11.1	8.37	13.45	10.9733	3.45593	9.54	14.53	11.8	11.9567	3.57974	26.66	41.26	24.53	30.8167	4.94564	29.06	27.46	26.74	27.7533	4.79459	23.55	46.28	46.54	38.79	5.27761	44.58	33.34	39.34	39.0867	5.2886	39.93	39.82	39.84	39.8633	5.31699	122.13	206.61	145.73	122.92	35.48	722.51	393.34	357.03	102.44	81.61	358.42	81.4	222.72	46.02	263.06	366.89	176.55	460.54	276.73	555.16	262.16	1292.31	504.64	116.32	477.11	240.28	349.56	194.16	443.71	320.62	185.79	336.41	381.76	376.62	265.11	318.05	199.04	105.65	298.53	298.6	1388	1388	1388	1388	1388	1388	1388	1388	1388	1388	1388	1388	1388	1388	1388	1388	1388	1388	1388	1388	1388	1388	1388	1388	1388	1388	1388	1388	1388	1388	1388	1388	1388	1388	1388	1388	1388	1388	1388	1388	CYT		55.54	5.36			lulogut50020	503	lulogut50020	1512	lulogut50020	JAV11084.1 chromatin-associated protein dek partial Nyssomyia neivai - 12 OH-glycosylation sites - 12 NetOglyc sites	nr	DIPTERA1017	0	102.8	0.49		4	0	lulogut50020	DIPTERA1017	putative chromatin-associated protein dek, partial	0	JAV11084.1	776	502	488	83	87	103	82	17	2	4	1	Nyssomyia neivai	lulogut50020	LULOGUT50020	lulogut50020	Chromatin-associated protein Dek and related proteins, contains SAP DNA binding domain	3e-16	Chromatin structure and dynamics	KOG2266	LULOGUT50020	LULOGUT50020	6 | 235 TSGRPKR|ST 0.825 *ProP* | 304 PVRRSKR|QR 0.671 *ProP* | 330 KRGRGRR|GR 0.586 *ProP* | 332 GRGRRGR|AA 0.581 *ProP* | 348 PPARKKR|AQ 0.797 *ProP* | 401 GKGRPKR|AA 0.803 *ProP* |	ExpAA=0.00 First60=0.00 PredHel=0 Topology=o	503	0						12	15.3	6.8	5.2	.	lulogut50020	Protein DEK	6e-26	Q6AXS3	119	382	378	29	43	101	268	82	8	192	1	Rattus norvegicus
lulogut50019	15	13.37	14.185	3.82629	20.49	23.18	21.83	21.8333	4.44846	34.76	52.78	60.72	49.42	5.62702	43.03	64.17	58.34	55.18	5.78607	54.76	68.15	51.42	58.11	5.86071	66.04	54.09	60.065	5.90845	71.75	62.81	52.51	62.3567	5.96247	15.49	20.5	13.46	16.4833	4.04294	17.18	14.28	9.88	13.78	3.7845	46.16	48.89	45.98	47.01	5.5549	52.15	49.27	54.2	51.8733	5.69692	57.01	34.66	50.41	47.36	5.5656	47.23	74.67	60.8	60.9	5.92837	59.45	54.63	43.84	52.64	5.71809	143.38	150.45	272.27	196.38	145.71	548.59	469.77	721.35	142.72	199.53	357.84	146.27	218.43	38.41	454.41	433.74	330.23	743.69	337.97	869.43	324.8	1063.05	533.47	259.92	735.68	356.98	478.53	213.18	477.32	808.71	436.19	559.68	899.36	558.47	474.75	569.42	402.6	255.23	223.07	322.74	1385	1385	1385	1385	1385	1385	1385	1385	1385	1385	1385	1385	1385	1385	1385	1385	1385	1385	1385	1385	1385	1385	1385	1385	1385	1385	1385	1385	1385	1385	1385	1385	1385	1385	1385	1385	1385	1385	1385	1385	CYT		55.509	5.36			lulogut50019	502	lulogut50019	1509	lulogut50019	JAV11084.1 chromatin-associated protein dek partial Nyssomyia neivai - 12 OH-glycosylation sites - 12 NetOglyc sites	nr	DIPTERA1017	0	102.6	0.48		4	0	lulogut50019	DIPTERA1017	putative chromatin-associated protein dek, partial	0	JAV11084.1	776	501	488	83	88	103	81	16	2	4	1	Nyssomyia neivai	lulogut50019	LULOGUT50019	lulogut50019	Chromatin-associated protein Dek and related proteins, contains SAP DNA binding domain	2e-16	Chromatin structure and dynamics	KOG2266	LULOGUT50019	LULOGUT50019	6 | 235 TSGRPKR|ST 0.825 *ProP* | 304 PVRRSKR|QR 0.671 *ProP* | 330 KRGRGRR|GR 0.612 *ProP* | 332 GRGRRGR|AA 0.577 *ProP* | 347 PPARKKR|AQ 0.797 *ProP* | 400 GKGRPKR|AA 0.803 *ProP* |	ExpAA=0.00 First60=0.00 PredHel=0 Topology=o	502	0						12	15.3	6.8	5.2	.	lulogut50019	Protein DEK	6e-39	Q6AXS3	162	482	378	27	45	128	351	130	21	26	1	Rattus norvegicus
lulogut50018	0.21	1.46	0.835	-0.260152	1.45	0.6	0.58	0.876667	-0.1899	2.95	2.61	2.73	2.76333	1.46641	3.72	2.69	2.58	2.99667	1.58336	4.56	4.57	2.27	3.8	1.926	4.25	5.35	4.8	2.26303	3.79	2.14	3.71	3.21333	1.68407	0.57	0.83	0.45	0.616667	-0.697437	0.7	1.87	0.91	1.16	0.214125	3.29	3.16	0.81	2.42	1.27501	1.23	3.04	2.29	2.18667	1.12873	1.88	3.08	4.01	2.99	1.58015	3.88	1.09	4.8	3.25667	1.7034	5.67	4.85	1.6	4.04	2.01436	1.49	11.93	14	3.7	2.81	33.9	16.9	23.62	3.84	5.86	8.74	4.33	20.84	2.57	23.53	20.36	4.22	34.76	24.31	33.42	8.04	54.64	31.89	2.75	42.21	24.74	30.91	5.67	29.97	24.67	14.02	33.91	43.88	17.91	8.13	25.53	12.36	6.13	14.4	18.66	1007	1007	1007	1007	1007	1007	1007	1007	1007	1007	1007	1007	1007	1007	1007	1007	1007	1007	1007	1007	1007	1007	1007	1007	1007	1007	1007	1007	1007	1007	1007	1007	1007	1007	1007	1007	1007	1007	1007	1007	CYT		39.76	6.12			lulogut50018	377	lulogut50018	1131	lulogut50018	JAV11082.1 chromatin-associated protein dek partial Nyssomyia neivai - probable fragment	nr	DIPTERA1017	6e-82	53.8	0.56	X(27.52)	2	4.50928	lulogut50018	DIPTERA1017	putative chromatin-associated protein dek, partial	6e-82	JAV11082.1	307	252	468	68	73	54	79	38	219	39	1	Nyssomyia neivai	lulogut50018	LULOGUT50018	lulogut50018	Chromatin-associated protein Dek and related proteins, contains SAP DNA binding domain	2e-06	Chromatin structure and dynamics	KOG2266	LULOGUT50018	LULOGUT50018	9 | 96 PVRRSKR|QR 0.671 *ProP* | 122 KRGRGRR|GR 0.586 *ProP* | 124 GRGRRGR|AA 0.581 *ProP* | 140 PPARKKR|AQ 0.797 *ProP* | 161 RKGRPKR|AA 0.777 *ProP* | 290 PVRRSKR|QR 0.671 *ProP* | 316 KRGRGRR|GR 0.612 *ProP* | 318 GRGRRGR|AA 0.577 *ProP* | 333 PPARKKR|AQ 0.797 *ProP* |	ExpAA=0.04 First60=0.00 PredHel=0 Topology=o	377	0						9	15.6	6.9	5.6	.	lulogut50018	Protein DEK	2e-23	Q7TNV0	110	184	380	33	55	48	123	15	194	88	1	Mus musculus
lulogut50015	0	0.16	0.08	-3.64386	0.27	0	0	0.09	-3.47393	0	0	0	0	#NUM!	0.16	0	0	0.0533333	-4.22882	0	0	0	0	#NUM!	0	0.28	0.14	-2.8365	0	0	0.61	0.203333	-2.29808	0	0	0	0	#NUM!	0	0	0	0	#NUM!	0	0	0	0	#NUM!	0	0.15	0	0.05	-4.32193	0	0	0	0	#NUM!	0	0	0	0	#NUM!	0	0	0	0	#NUM!	0	1	2	0	0	0	0	0	0	0	0	0	0	0	0	0	0	0	1	0	0	7	0	0	0	0	0	0	1	0	0	0	0	0	0	1	0	0	0	0	782	782	782	782	782	782	782	782	782	782	782	782	782	782	782	782	782	782	782	782	782	782	782	782	782	782	782	782	782	782	782	782	782	782	782	782	782	782	782	782	CYT		34.375	5.04			lulogut50015	301	lulogut50015	906	lulogut50015	acetylcholine receptor subunit alpha-type acr-16 Pogonomyrmex barbatus - probable fragment	st	REFSEQ-INVERTEBRATE	0	53.6	0.3		3	0	lulogut50015	REFSEQ-INVERTEBRATE	neuronal acetylcholine receptor subunit alpha-7 isoform X2	1e-110	XP_012160337.1	399	202	488	92	96	41	16	0	1	64	1	Ceratitis capitata	lulogut50015	LULOGUT50015	lulogut50015	Acetylcholine receptor	3e-94	Intracellular trafficking, secretion, and vesicular transport	KOG3646	LULOGUT50015	LULOGUT50015		ExpAA=21.36 First60=0.51 PredHel=0 Topology=o	301	0						0	15	6	3.7	.	lulogut50015	Neuronal acetylcholine receptor subunit alpha-7	2e-63	P22770	242	198	502	56	73	39	87	3	7	68	1	Gallus gallus
lulogut50014	0.41	1.04	0.725	-0.463947	1.46	0.92	0.29	0.89	-0.168123	0.12	1.53	0.98	0.876667	-0.1899	1.05	1.23	0.26	0.846667	-0.240134	0.95	0.29	1.07	0.77	-0.37707	0.69	0.93	0.81	-0.304006	1.12	0.75	1.06	0.976667	-0.0340618	0	0.8	0.51	0.436667	-1.1954	0.23	1.02	0.5	0.583333	-0.777608	0.99	1.75	0	0.913333	-0.130787	0.43	0.34	2.09	0.953333	-0.0689474	0.43	1.81	0.61	0.95	-0.0740006	1.89	0.56	0.48	0.976667	-0.0340618	0.65	0.44	0	0.363333	-1.46063	2	6	10	4	1	1	7	6	0	4	7	1	8	1	5	8	0	4	3	7	2	11	11	1	3	2	2	0	6	8	1	5	2	6	2	2	8	1	6	2	713	713	713	713	713	713	713	713	713	713	713	713	713	713	713	713	713	713	713	713	713	713	713	713	713	713	713	713	713	713	713	713	713	713	713	713	713	713	713	713	CYT		32.032	8.84			lulogut50014	278	lulogut50014	837	lulogut50014	ETN64371.1 fgf receptor activating protein - 4 predicted membrane helices	st membrane	DIPTERA1017	6e-92	71.1	0.36		11	0	lulogut50014	DIPTERA1017	fgf receptor activating protein	6e-92	ETN64371.1	339	261	367	62	76	71	98	1	97	10	1	Anopheles darlingi	lulogut50014	LULOGUT50014	lulogut50014	FGF receptor activating protein 1	1e-22	Signal transduction mechanisms	KOG3979	LULOGUT50014	LULOGUT50014		ExpAA=121.52 First60=26.61 PredHel=4 Topology=i32-54o84-106i126-148o202-219i	278	4	29.9	30.2	39.9			0	12.6	3.2	2.9	.	lulogut50014	Post-GPI attachment to proteins factor 2-like	2e-85	Q9VWK6	315	249	325	59	76	77	101	2	63	17	1	Drosophila melanogaster
lulogut50013	0	0	0	#NUM!	0	0	0	0	#NUM!	0	0	0	0	#NUM!	0	0	0	0	#NUM!	0	0	0	0	#NUM!	0	0	0	#NUM!	0	0	0	0	#NUM!	0	0	0	0	#NUM!	0	0	0	0	#NUM!	0	0	0	0	#NUM!	0	0	0	0	#NUM!	0	0	0	0	#NUM!	0	0	0	0	#NUM!	0	0	0	0	#NUM!	0	0	0	0	0	0	0	0	0	0	0	0	0	0	0	0	0	0	0	0	0	0	0	0	0	0	0	0	0	0	0	0	0	0	0	0	0	0	0	0	50	50	50	50	50	50	50	50	50	50	50	50	50	50	50	50	50	50	50	50	50	50	50	50	50	50	50	50	50	50	50	50	50	50	50	50	50	50	50	50	CYT		7.083	8.46			lulogut50013	57	lulogut50013	174	lulogut50013	Unknown product	uk				0.59	F(4.5)W(3.17)	1	0	lulogut50013		hypothetical secreted peptide precursor	8.8	ADD20643.1	31.6	31	53	41	61	58	18	0	9	7	1	Glossina morsitans morsitans	lulogut50013	LULOGUT50013	lulogut50013					LULOGUT50013	LULOGUT50013		ExpAA=6.06 First60=6.06 PredHel=0 Topology=o	57	0						0	8.8	7	3.5	.	lulogut50013	Uncharacterized protein MG343 homolog	5.9	P75269	29.6	23	348	56	65	7	10	0	184	12	1	Mycoplasma pneumoniae (strain ATCC 29342 / M129)
lulogut50011	0	0	0	#NUM!	0	0	0	0	#NUM!	0	0	0	0	#NUM!	0	0	0	0	#NUM!	0	0	0	0	#NUM!	0	0	0	#NUM!	0	0	0	0	#NUM!	0	0	0	0	#NUM!	0	0	0	0	#NUM!	0	0	0	0	#NUM!	0	0	0	0	#NUM!	0	0	0	0	#NUM!	0	0	0	0	#NUM!	0	0	0	0	#NUM!	0	0	0	0	0	0	0	0	0	0	0	0	0	0	0	0	0	0	0	0	0	0	0	0	0	0	0	0	0	0	0	0	0	0	0	0	0	0	0	0	41	41	41	41	41	41	41	41	41	41	41	41	41	41	41	41	41	41	41	41	41	41	41	41	41	41	41	41	41	41	41	41	41	41	41	41	41	41	41	41	CYT		6.028	7.82			lulogut50011	54	lulogut50011	165	lulogut50011	Unknown product	uk				0.76	H(5.14)	3	0	lulogut50011		uncharacterized protein Dvir_GJ17388	0.16	KRF81544.1	37.4	39	17765	43	56		22	1	13074	6	1	Drosophila virilis	lulogut50011	LULOGUT50011	lulogut50011	Ubiquinol cytochrome c reductase, subunit RIP1	3.5	Energy production and conversion	KOG1671	LULOGUT50011	LULOGUT50011		ExpAA=0.00 First60=0.00 PredHel=0 Topology=i	54	0						8	24.1	3.7	14.8	.	lulogut50011	Vacuolar protein sorting-associated protein 37C	1.2	A5D8V6	32	31	355	48	54	9	16	0	181	13	1	Homo sapiens
lulogut50	0	0	0	#NUM!	0	0	0	0	#NUM!	0	0	0	0	#NUM!	0	0	0	0	#NUM!	0	0	0	0	#NUM!	0	0	0	#NUM!	0	0	0	0	#NUM!	0	0	0	0	#NUM!	0	0	0	0	#NUM!	0	0	0	0	#NUM!	0	0	0	0	#NUM!	0	0	0.2	0.0666667	-3.90689	0	0	0	0	#NUM!	0	0	0	0	#NUM!	0	0	0	0	0	0	0	0	0	0	0	0	0	0	0	0	0	0	0	0	0	0	0	0	0	0	0	0	0	0	0	0	0	0	0	0	0	0	0	1	1091	1091	1091	1091	1091	1091	1091	1091	1091	1091	1091	1091	1091	1091	1091	1091	1091	1091	1091	1091	1091	1091	1091	1091	1091	1091	1091	1091	1091	1091	1091	1091	1091	1091	1091	1091	1091	1091	1091	1091	CYT		46.672	7.19			lulogut50	404	lulogut50	1215	lulogut50	Cyclin B - probable fragment	nr	KOG	9e-51	70.3	0.22		2	0	lulogut50	DROSOPH	CycB	3e-65	ALC42288.1	251	365	544	38	61	67	225	19	178	53	1	Drosophila busckii	lulogut50	LULOGUT50	lulogut50	Cyclin B and related kinase-activating proteins	9e-51	Cell cycle control, cell division, chromosome partitioning	KOG0653	LULOGUT50	LULOGUT50		ExpAA=0.13 First60=0.00 PredHel=0 Topology=o	404	0						0	12.1	3.2	4.2	.	lulogut50	G2/mitotic-specific cyclin-B	3e-61	P20439	236	291	530	41	64	55	169	9	237	118	1	Drosophila melanogaster
lulogut49986	3.72	3.93	3.825	1.93546	5.93	5.28	4.98	5.39667	2.43207	9.44	10.14	10.22	9.93333	3.31228	8.48	7.47	9.01	8.32	3.05658	7.51	9.46	9.91	8.96	3.1635	8.81	10.86	9.835	3.29793	7.45	7.69	7.16	7.43333	2.89401	3.69	4.04	3.02	3.58333	1.8413	4.67	4.75	3.53	4.31667	2.10992	8.1	10.88	10.51	9.83	3.29719	7.93	9.37	8.01	8.43667	3.07667	8.74	9.54	9.61	9.29667	3.21671	7.57	6.27	8.26	7.36667	2.88101	7.64	7.57	10.36	8.52333	3.09142	48.06	59.89	106.57	60.57	44.98	201.64	122.1	164.26	45.98	53.21	108.69	53.84	98.23	18.59	107.86	130.64	102.11	134.26	91.81	122.08	53.78	196.02	115.69	29.53	135.3	62.09	89.75	68.17	127.26	127.43	91.16	103.88	168.84	145.69	97.66	146.51	80.46	52.92	83.09	83.26	1874	1874	1874	1874	1874	1874	1874	1874	1874	1874	1874	1874	1874	1874	1874	1874	1874	1874	1874	1874	1874	1874	1874	1874	1874	1874	1874	1874	1874	1874	1874	1874	1874	1874	1874	1874	1874	1874	1874	1874	CYT		73.722	5.91			lulogut49986	665	lulogut49986	1998	lulogut49986	JAV05812.1 rna-binding protein Nyssomyia neivai - probable fragment	tm	DIPTERA1017	0	66.9	0.3	X(12.85)	2	2.10526	lulogut49986	DIPTERA1017	putative rna-binding protein	0	JAV05812.1	1134	669	999	87	92	67	85	21	348	1	1	Nyssomyia neivai	lulogut49986	LULOGUT49986	lulogut49986	Predicted RNA-binding protein	1e-158	General function prediction only	KOG2030	LULOGUT49986	LULOGUT49986		ExpAA=0.03 First60=0.00 PredHel=0 Topology=o	665	0						0	11	5.1	3.8	.	lulogut49986	Nuclear export mediator factor NEMF homolog	0	Q9VBX1	731	670	992	59	71	68	270	36	354	1	1	Drosophila melanogaster
lulogut49985	15.85	19.43	17.64	4.14078	24.08	27.22	22.14	24.48	4.61353	41.11	42.33	42.34	41.9267	5.3898	38.28	38.63	39.01	38.64	5.27202	40.31	35.51	37.76	37.86	5.2426	40.03	37.2	38.615	5.27109	37.95	38.33	38.2	38.16	5.25399	19.96	14.29	15.59	16.6133	4.05427	21.38	21.8	15.69	19.6233	4.2945	38.38	38.04	43.2	39.8733	5.31735	35.2	35	37.97	36.0567	5.17219	31	41.48	38.2	36.8933	5.20529	35.9	38.42	38.62	37.6467	5.23445	36.47	35.54	33.99	35.3333	5.14296	318.94	460.11	673.43	485.43	311.02	1365.36	792.9	1058.74	387.02	292.79	872.31	383.16	701.77	128.41	795.14	710.36	652.89	948.74	489.19	967.92	417.22	1627.98	853.31	281.47	983.7	460.91	655.25	347.83	893.74	1024.57	613.84	867.12	986.16	863.31	674.34	851.49	593.54	292.08	561.91	514.74	2915	2915	2915	2915	2915	2915	2915	2915	2915	2915	2915	2915	2915	2915	2915	2915	2915	2915	2915	2915	2915	2915	2915	2915	2915	2915	2915	2915	2915	2915	2915	2915	2915	2915	2915	2915	2915	2915	2915	2915	CYT		115.408	6			lulogut49985	1012	lulogut49985	3039	lulogut49985	JAV05812.1 rna-binding protein Nyssomyia neivai	tm	DIPTERA1017	0	101	0.25		6	0	lulogut49985	DIPTERA1017	putative rna-binding protein	0	JAV05812.1	1778	1016	999	88	94	102	114	22	2	1	1	Nyssomyia neivai	lulogut49985	LULOGUT49985	lulogut49985	Predicted RNA-binding protein	0	General function prediction only	KOG2030	LULOGUT49985	LULOGUT49985		ExpAA=0.01 First60=0.00 PredHel=0 Topology=o	1012	0						1	10.1	5.4	4	.	lulogut49985	Nuclear export mediator factor NEMF homolog	0	Q9VBX1	1151	1024	992	59	73	103	410	45	2	1	1	Drosophila melanogaster
lulogut49982	0	0	0	#NUM!	0	0	0	0	#NUM!	0	0	0	0	#NUM!	0	0	0	0	#NUM!	0	0	0	0	#NUM!	0	0	0	#NUM!	0	0	0	0	#NUM!	0	0	0	0	#NUM!	0	0	0	0	#NUM!	0	0	0	0	#NUM!	0	0	0	0	#NUM!	0	0	0	0	#NUM!	0	1.1	0	0.366667	-1.44746	0	0.44	0	0.146667	-2.76939	0	0	0	0	0	0	0	0	0	0	0	0	0	0	0	0	0	0	0	0	0	0	0	1	0	0	1	0	0	0	0	0	0	0	0	0	0	0	0	0	362	362	362	362	362	362	362	362	362	362	362	362	362	362	362	362	362	362	362	362	362	362	362	362	362	362	362	362	362	362	362	362	362	362	362	362	362	362	362	362	CYT		18.272	9.21			lulogut49982	161	lulogut49982	486	lulogut49982	Unknown product - 2 predicted membrane helices	uk membrane				0.4	C(3.38)	11	0	lulogut49982		uncharacterized protein Dpse_GA22717, isoform C	0.98	KRT06094.1	35	33	686	36	51	5	21	0	34	2	1	Drosophila pseudoobscura pseudoobscura	lulogut49982	LULOGUT49982	lulogut49982	ATP-dependent DNA helicase	2.3	Replication, recombination and repair	KOG0351	LULOGUT49982	LULOGUT49982		ExpAA=42.86 First60=0.10 PredHel=2 Topology=i78-100o132-151i	161	2	25.5	19.9	54.7			0	12.4	5	5.6	.	lulogut49982	DnaJ homolog subfamily C member 5	2.3	P60905	31.6	16	198	62	68	8	6	1	119	9	1	Rattus norvegicus
lulogut49972	0.32	0.08	0.2	-2.32193	1.3	0.52	0	0.606667	-0.721024	1.5	0.69	0.9	1.03	0.0426443	0.93	0.07	1.06	0.686667	-0.542318	1.01	0.2	0.62	0.61	-0.713119	1.29	0.6	0.945	-0.0816138	0.43	0.51	0.59	0.51	-0.971431	1.23	0.71	0.16	0.7	-0.514573	0.11	0.21	0	0.106667	-3.22882	0.16	0.2	0.12	0.16	-2.64386	0.49	1.19	0.36	0.68	-0.556393	0.43	0.27	0.25	0.316667	-1.65896	0.48	1.21	0.49	0.726667	-0.460634	0.45	0.83	0.54	0.606667	-0.721024	3.81	1.15	21.31	5.43	0	29.22	7.61	13.22	14.01	8.53	5.34	1.14	3.91	0	2	2.15	1.08	17.91	4.62	6.5	3.26	14.82	6.76	5.21	7.34	3.36	9	3.25	12.81	1.08	9.76	12.73	3.21	8.39	5.48	17.04	3.3	2.37	2.13	2	1712	1712	1712	1712	1712	1712	1712	1712	1712	1712	1712	1712	1712	1712	1712	1712	1712	1712	1712	1712	1712	1712	1712	1712	1712	1712	1712	1712	1712	1712	1712	1712	1712	1712	1712	1712	1712	1712	1712	1712	CYT		67.148	8.19			lulogut49972	611	lulogut49972	1836	lulogut49972	JAV04595.1 permease of the major facilitator superfamily protein - 14 predicted membrane helices	tr membrane	DIPTERA1017	4e-50	75.7	0.33		11	0	lulogut49972	DIPTERA1017	putative permease of the major facilitator superfamily protein, partial	4e-50	JAV04595.1	202	281	371	37	59	76	175	3	22	223	1	Nyssomyia neivai	lulogut49972	LULOGUT49972	lulogut49972	Permease of the major facilitator superfamily	2e-44	Carbohydrate transport and metabolism	KOG2532	LULOGUT49972	LULOGUT49972		ExpAA=294.87 First60=22.84 PredHel=14 Topology=i33-55o111-133i145-167o222-244i256-278o288-305i348-370o385-407i424-441o461-483i490-512o527-549i562-584o588-610i	611	14	48.8	28.6	22.6			0	14.1	7.4	4.3	.	lulogut49972	Sialin	3e-31	Q9MZD1	137	272	495	29	50	55	193	2	173	230	1	Ovis aries
lulogut49971	2.39	0.9	1.645	0.718088	6.79	4.36	0.72	3.95667	1.98429	5.67	3.95	3.93	4.51667	2.17526	9.17	6.77	7.6	7.84667	2.97208	6.67	6.41	6.32	6.46667	2.69302	13.93	6.89	10.41	3.3799	6.6	9.34	5.73	7.22333	2.85266	10.7	2.73	1.9	5.11	2.35332	1.03	0.25	0	0.426667	-1.22882	1.82	3.79	1.5	2.37	1.24489	6.15	9.1	8.26	7.83667	2.97024	9.44	8.06	5.69	7.73	2.95047	7.92	7.31	7.06	7.43	2.89336	7.22	6.72	6.63	6.85667	2.77751	18.96	8.4	74.95	30.7	3.99	74.32	29.2	38.85	81.88	22.07	42.07	7.32	3.18	0	14.89	27.96	8.94	130.38	35.79	66.48	40.14	96.36	74.32	21.14	70.99	36.02	48.9	26.8	84.57	70.92	47.21	56.65	70.3	57.08	46.5	87.42	51.01	35.12	43.1	30.28	1151	1151	1151	1151	1151	1151	1151	1151	1151	1151	1151	1151	1151	1151	1151	1151	1151	1151	1151	1151	1151	1151	1151	1151	1151	1151	1151	1151	1151	1151	1151	1151	1151	1151	1151	1151	1151	1151	1151	1151	CYT		46.701	6.1			lulogut49971	424	lulogut49971	1275	lulogut49971	Permease of the major facilitator superfamily - 10 predicted membrane helices	tr membrane	KOG	0	84.7	0.35		9	0	lulogut49971	DIPTERA1017	putative permease of the major facilitator superfamily protein, partial	1e-165	JAV04593.1	585	342	363	81	89	94	63	0	1	61	1	Nyssomyia neivai	lulogut49971	LULOGUT49971	lulogut49971	Permease of the major facilitator superfamily	1e-107	Carbohydrate transport and metabolism	KOG2532	LULOGUT49971	LULOGUT49971		ExpAA=217.16 First60=33.96 PredHel=10 Topology=i20-39o49-71i113-135o139-158i194-216o236-258i278-297o301-323i335-357o367-389i	424	10	49.8	11.3	38.9			0	13.7	8.7	2.8	1.4	lulogut49971	Sialin	1e-93	Q8BN82	343	388	495	43	63	78	221	3	101	11	1	Mus musculus
lulogut49954	3.87	2.2	3.035	1.6017	4.53	3.8	6.01	4.78	2.25701	7.54	7.37	4.69	6.53333	2.70782	7.87	2.24	3.83	4.64667	2.2162	4.76	0.82	5.54	3.70667	1.89012	5.43	1.55	3.49	1.80323	4.67	4.93	2.28	3.96	1.9855	5.78	2.46	3.15	3.79667	1.92473	0.93	5.15	4.81	3.63	1.85997	3.49	7.69	5.06	5.41333	2.43652	3.92	4.52	2.73	3.72333	1.89659	8.09	4.84	8.46	7.13	2.8339	4.91	3.12	3.77	3.93333	1.97575	2.38	4.16	5.42	3.98667	1.99518	10.64	7.11	17.31	9.25	11.53	34.18	18.85	16	15.3	6.88	24.08	2.28	22.65	5.38	9.87	19.6	10.44	17.58	2.79	16.25	7.32	13.24	15.95	3.12	13.12	4.11	10.47	7.58	25.1	8.12	8.22	13.97	3.11	17.31	10.24	15.02	5.82	10.41	8.94	15.56	398	398	398	398	398	398	398	398	398	398	398	398	398	398	398	398	398	398	398	398	398	398	398	398	398	398	398	398	398	398	398	398	398	398	398	398	398	398	398	398	SIG	15-16	20.261	8.89	18.535	8.89	lulogut49954	173	lulogut49954	522	lulogut49954	Farnesyl cysteine-carboxyl methyltransferase - probable fragment - signalP detected - 3 predicted membrane helices	pm membrane	KOG	2e-36	71.6	0.39	W(3.65)	3	0	lulogut49954	DIPTERA1017	putative farnesyl cysteine-carboxyl methyltransferase	2e-79	JAV09803.1	296	148	211	92	97	70	11	0	1	1	1	Nyssomyia neivai	lulogut49954	LULOGUT49954	lulogut49954	Farnesyl cysteine-carboxyl methyltransferase	2e-36	Posttranslational modification, protein turnover, chaperones	KOG2628	LULOGUT49954	LULOGUT49954	1 | 159 CRFRTMR|SD 0.501 *ProP* |	ExpAA=54.37 First60=29.71 PredHel=3 Topology=o15-34i47-64o79-96i	173	3	30.6	17.3	52			0	13.3	5.8	2.3	.	lulogut49954	Protein-S-isoprenylcysteine O-methyltransferase	4e-40	O12947	164	135	288	55	74	47	60	0	95	14	1	Xenopus laevis
lulogut49945	0	0	0	#NUM!	0	0	0	0	#NUM!	0	0	0	0	#NUM!	0	0	0	0	#NUM!	0	0	0	0	#NUM!	0	0	0	#NUM!	0	0	0	0	#NUM!	0	0	0	0	#NUM!	0	0	0	0	#NUM!	0	0	0	0	#NUM!	0	0	0	0	#NUM!	0	0	0	0	#NUM!	0	2.38	0.69	1.02333	0.0332762	0	0	0	0	#NUM!	0	0	0	0	0	0	0	0	0	0	0	0	0	0	0	0	0	0	0	0	0	0	0	1	1	0	0	0	0	0	0	0	0	0	0	0	0	0	0	0	167	167	167	167	167	167	167	167	167	167	167	167	167	167	167	167	167	167	167	167	167	167	167	167	167	167	167	167	167	167	167	167	167	167	167	167	167	167	167	167	BL	38-39	11.411	8.08	6.703	5.43	lulogut49945	96	lulogut49945	291	lulogut49945	Unknown product - 3 predicted membrane helices	uk membrane				0.77	F(3.64)	1	0	lulogut49945		NADH dehydrogenase subunit 6 (mitochondrion)	1	AMN09078.1	34.7	96	175	28	48	55	69	8	65	1	1	Tipula cockerelliana	lulogut49945	LULOGUT49945	lulogut49945	Inhibitor of type V adenylyl cyclases/Neuronal presynaptic protein Highwire/PAM/RPM-1	0.12	Signal transduction mechanisms	KOG1428	LULOGUT49945	LULOGUT49945		ExpAA=52.86 First60=30.36 PredHel=3 Topology=o15-37i44-63o73-95i	96	3	65.6	26	8.3			0	11.5	1	6.3	.	lulogut49945	NADH-ubiquinone oxidoreductase chain 1	1.5	P48901	31.6	51	351	33	56	15	34	1	243	43	1	Wickerhamomyces canadensis
lulogut49941	37.87	39.47	38.67	5.27314	34.98	41.41	37.39	37.9267	5.24514	63.08	72.7	69.52	68.4333	6.09663	68.97	65.39	60.19	64.85	6.01903	66.6	91.43	66.9	74.9767	6.22837	70.19	75.06	72.625	6.18239	70.39	73.11	63.65	69.05	6.10957	41.42	40.63	35.93	39.3267	5.29744	42.3	40.44	38.94	40.56	5.34199	61.37	68.53	63.76	64.5533	6.01242	61.08	63.01	54.47	59.52	5.8953	63.14	63.21	68.58	64.9767	6.02185	61.8	73.52	58.24	64.52	6.01167	58.59	76.73	58.35	64.5567	6.01249	197.36	242.11	253.35	191.26	136.03	542.7	352.72	450.18	208	215.56	520.72	196.31	337.24	82.57	329.33	331.42	249.61	430.86	255.7	465.01	206.09	702.45	380.51	139.51	384.17	191.79	366.4	154.67	417	449.26	245.3	371.05	657.75	396.1	303.09	396.96	220.55	154.09	221.78	239.34	755	755	755	755	755	755	755	755	755	755	755	755	755	755	755	755	755	755	755	755	755	755	755	755	755	755	755	755	755	755	755	755	755	755	755	755	755	755	755	755	BL/ANC		33.586	5.27			lulogut49941	292	lulogut49941	879	lulogut49941	JAV04227.1 hypothetical protein Nyssomyia neivai	uc	DIPTERA1017	0	101	0.46		0	0	lulogut49941	DIPTERA1017	hypothetical protein	1e-139	JAV04227.1	496	292	289	89	93	101	30	3	1	1	1	Nyssomyia neivai	lulogut49941	LULOGUT49941	lulogut49941	Uncharacterized conserved protein	2e-60	Function unknown	KOG3054	LULOGUT49941	LULOGUT49941		ExpAA=20.38 First60=20.37 PredHel=1 Topology=o5-24i	292	1	6.5	1.7	91.8		268	1	6.5	4.8	2.4	.	lulogut49941	DDRGK domain-containing protein 1	1e-90	B4LYB9	333	302	307	59	75	98	122	12	1	1	1	Drosophila virilis
lulogut49940	13.09	10.41	11.75	3.55459	11.42	12.97	7.52	10.6367	3.41097	15.15	20.12	19.49	18.2533	4.19009	18	20.36	17.5	18.62	4.21878	22.67	13.15	20.42	18.7467	4.22856	25.81	17.5	21.655	4.43663	20.62	21.3	16.66	19.5267	4.28737	10.76	9.68	16.09	12.1767	3.60605	10.28	10.93	12.72	11.31	3.49953	20.52	20.23	16.21	18.9867	4.24691	15.94	18.85	18.88	17.89	4.16108	23.36	14.36	18.9	18.8733	4.23828	15.88	24.26	21.9	20.68	4.37016	25.62	18.74	17.32	20.56	4.36177	89.64	83.89	108.65	78.74	35.97	171.3	128.28	165.82	71	67.44	306.28	62.69	119.76	35.43	144.67	128.58	83.39	208.14	78.3	178.99	78.91	241.55	128.49	60.49	189.83	110.21	117.6	60.33	143	183.74	93.7	165.95	124.25	158.9	103.91	156.04	100.45	74.91	66.22	86.66	992	992	992	992	992	992	992	992	992	992	992	992	992	992	992	992	992	992	992	992	992	992	992	992	992	992	992	992	992	992	992	992	992	992	992	992	992	992	992	992	CYT		41.955	5.3			lulogut49940	371	lulogut49940	1116	lulogut49940	Conserved plasma membrane protein - 3 predicted membrane helices	uc/memb	KOG	0	101	0.42		0	0	lulogut49940	DIPTERA1017	hypothetical protein	1e-120	JAV04227.1	435	292	289	81	84	101	55	27	1	104	1	Nyssomyia neivai	lulogut49940	LULOGUT49940	lulogut49940	Uncharacterized conserved protein	5e-55	Function unknown	KOG3054	LULOGUT49940	LULOGUT49940		ExpAA=41.75 First60=20.35 PredHel=2 Topology=o5-24i106-128o	371	2	11.1	66.8	22.1		243	1	6.2	5.4	3.8	.	lulogut49940	DDRGK domain-containing protein 1	5e-76	B4LYB9	285	302	307	54	68	98	137	36	1	104	1	Drosophila virilis
lulogut49939	108.69	73.85	91.27	6.51207	168.31	89.66	164.94	140.97	7.13924	0.61	0.82	1.12	0.85	-0.234465	0.87	1.25	1.94	1.35333	0.436517	1.07	1.83	1.67	1.52333	0.607232	0.97	0.77	0.87	-0.200913	1	1.4	1.43	1.27667	0.352382	134.99	96.08	55.47	95.5133	6.57763	158.71	200.84	234.48	198.01	7.62943	4.91	1.09	1.01	2.33667	1.22445	1.73	1.15	1.3	1.39333	0.47854	2.7	0.75	1.89	1.78	0.831877	0.64	1.04	1	0.893333	-0.16273	1.21	1.1	0.5	0.936667	-0.0943924	859	687	1849	628	910	8	6	11	1028	773	1219	1117	2540	754	40	8	6	9	4	10	6	24	6	3	10	6	8	2	8	13	12	9	20	15	13	11	8	10	4	10	1145	1145	1145	1145	1145	1145	1145	1145	1145	1145	1145	1145	1145	1145	1145	1145	1145	1145	1145	1145	1145	1145	1145	1145	1145	1145	1145	1145	1145	1145	1145	1145	1145	1145	1145	1145	1145	1145	1145	1145	SIG	17-18	47.948	4.9	46.166	4.85	lulogut49939	422	lulogut49939	1269	lulogut49939	ABV60312.1 carboxypeptidase B Lutzomyia longipalpis - signalP detected	met/aa/secreted ABV60312.1	DIPTERA1017	0	98.8	0.23		3	0	lulogut49939	DIPTERA1017	putative carboxypeptidase B	0	ABV60312.1	639	419	424	71	85	99	120	2	6	6	1	Lutzomyia longipalpis	lulogut49939	LULOGUT49939	lulogut49939	Zinc carboxypeptidase	1e-113	Function unknown	KOG2650	LULOGUT49939	LULOGUT49939	1 | 242 RMWRKTR|SV 0.745 *ProP* |	ExpAA=5.43 First60=5.42 PredHel=0 Topology=o	422	0						0	11.8	6.6	4.5	.	lulogut49939	Carboxypeptidase B	6e-68	P04069	258	304	303	42	61	100	176	6	2	122	1	Astacus astacus
lulogut49931	223.26	333.79	278.525	8.12166	441.01	512.13	372.32	441.82	8.78731	1073.18	1165.82	911.5	1050.17	10.0364	943.42	952.66	917.8	937.96	9.87338	1004.06	731.18	957.57	897.603	9.80993	1036.08	1265.65	1150.87	10.1685	1158.71	983.25	1022.38	1054.78	10.0427	407.23	321.45	329.71	352.797	8.46269	374.23	419.89	379.73	391.283	8.61207	925.59	926.3	930.2	927.363	9.85699	738.07	832.63	803.16	791.287	9.62806	773.71	824.19	885.04	827.647	9.69287	997.71	768.83	901.38	889.307	9.79654	1028.64	941.52	823.53	931.23	9.86299	641.06	1128.15	1760.15	1303.3	746.31	5087	3116.42	3252.46	1126.69	939.63	2632.59	956.9	1929.3	443.64	2736.97	2468.41	2006.43	3504.21	2375.5	4217.48	1527.26	6217.26	3384.6	803.9	3276.24	1855.29	2477.1	1202.77	3143.11	3606.07	2061.14	3082.19	2898.19	3124.07	2018.02	2890.44	1791.87	1040.42	1593.27	1701.88	416	416	416	416	416	416	416	416	416	416	416	416	416	416	416	416	416	416	416	416	416	416	416	416	416	416	416	416	416	416	416	416	416	416	416	416	416	416	416	416	CYT		20.519	4.97			lulogut49931	179	lulogut49931	540	lulogut49931	JAV12977.1 ornithine decarboxylase antizyme-like protein partial Nyssomyia neivai	met/aa	DIPTERA1017	2e-97	100	0.34		6	0	lulogut49931	DIPTERA1017	putative ornithine decarboxylase antizyme-like protein, partial	2e-97	JAV12977.1	357	179	179	98	99	100	3	0	1	1	1	Nyssomyia neivai	lulogut49931	LULOGUT49931	lulogut49931	Ornithine decarboxylase antizyme	2e-20	Amino acid transport and metabolism	KOG4387	LULOGUT49931	LULOGUT49931		ExpAA=0.21 First60=0.00 PredHel=0 Topology=o	179	0						3	17.9	2.2	4.5	.	lulogut49931	Ornithine decarboxylase antizyme	2e-45	Q95P51	181	179	240	51	70	75	86	7	62	7	1	Aedes aegypti
lulogut49930	47.31	65.92	56.615	5.82311	85.69	95.25	72.46	84.4667	6.40031	168.99	242.7	218.22	209.97	7.71404	172.61	167.67	139.29	159.857	7.32064	164.41	152.74	135.54	150.897	7.23742	164.19	214.18	189.185	7.56365	180.86	169.49	208.53	186.293	7.54143	72.45	65.53	71.02	69.6667	6.1224	72.75	96.2	78.23	82.3933	6.36446	206.8	187.55	179.76	191.37	7.58022	144.3	144.48	129.06	139.28	7.12184	153.61	142.35	155.94	150.633	7.2349	172.07	131.16	162.79	155.34	7.27929	188.59	180.97	141.69	170.417	7.41292	227.94	373.85	573.85	406.7	243.69	1344	1088.58	1306.54	336.31	321.37	951.41	312.1	741.7	153.36	1026.03	838.59	650.57	931.79	674.5	1104.52	441.74	2127.74	979.4	230.1	992.76	570.71	798.9	347.23	964.89	1064.93	524.86	846.81	1015.81	741.93	661.98	841.56	483.13	346.58	461.73	503.12	698	698	698	698	698	698	698	698	698	698	698	698	698	698	698	698	698	698	698	698	698	698	698	698	698	698	698	698	698	698	698	698	698	698	698	698	698	698	698	698	CYT		31.128	4.95			lulogut49930	273	lulogut49930	822	lulogut49930	JAV12977.1 ornithine decarboxylase antizyme-like protein partial Nyssomyia neivai - 19 OH-glycosylation sites - 19 NetOglyc sites	met/aa	DIPTERA1017	1e-70	97.7	0.44		10	0	lulogut49930	DIPTERA1017	putative ornithine decarboxylase antizyme-like protein, partial	1e-70	JAV12977.1	269	175	179	78	80	98	37	34	5	133	1	Nyssomyia neivai	lulogut49930	LULOGUT49930	lulogut49930	Ornithine decarboxylase antizyme	1e-08	Amino acid transport and metabolism	KOG4387	LULOGUT49930	LULOGUT49930		ExpAA=0.01 First60=0.00 PredHel=0 Topology=o	273	0						19	24.2	0.7	4.4	.	lulogut49930	Ornithine decarboxylase antizyme	2e-27	Q95P51	123	235	240	35	49	98	152	63	62	45	1	Aedes aegypti
lulogut49929	0.27	0.61	0.44	-1.18442	1.16	0.2	0.38	0.58	-0.785875	1.84	1.73	1.87	1.81333	0.858644	1.39	1.36	1.72	1.49	0.575312	1.59	1.49	1.73	1.60333	0.681074	1.9	0.82	1.36	0.443607	1.62	1.32	2.03	1.65667	0.728283	0.46	0.44	0.68	0.526667	-0.925038	0.9	1.34	0.22	0.82	-0.286304	1.13	1.64	1.31	1.36	0.443607	0.85	0.74	1.38	0.99	-0.0144996	1.15	1.33	1.34	1.27333	0.34861	2.42	1.72	1.48	1.87333	0.905608	2.85	1.37	0.88	1.7	0.765535	3	8	18	2	3	34	18	26	5	5	21	9	24	1	13	17	11	25	6	23	8	48	32	7	21	20	14	5	18	20	15	19	23	22	9	10	12	6	10	10	1619	1619	1619	1619	1619	1619	1619	1619	1619	1619	1619	1619	1619	1619	1619	1619	1619	1619	1619	1619	1619	1619	1619	1619	1619	1619	1619	1619	1619	1619	1619	1619	1619	1619	1619	1619	1619	1619	1619	1619	CYT		66.708	9.15			lulogut49929	580	lulogut49929	1743	lulogut49929	C2H2-type Zn-finger protein - probable fragment	tm	KOG	3e-17	50	0.32	C(3.33)	39	0	lulogut49929	NR	putative crooked legs, partial (mitochondrion)	8e-39	JAB55934.1	164	496	1011	26	39	49	364	76	248	29	1	Corethrella appendiculata	lulogut49929	LULOGUT49929	lulogut49929	Homeobox transcription factor SIP1	1e-17	Transcription	KOG3623	LULOGUT49929	LULOGUT49929		ExpAA=0.00 First60=0.00 PredHel=0 Topology=o	580	0						0	14.1	4.7	3.6	.	lulogut49929	Zinc finger protein 84	1e-42	P51523	175	524	738	28	41	71	377	75	268	2	1	Homo sapiens
lulogut49923	0	0	0	#NUM!	0	1.53	0	0.51	-0.971431	0.82	0	0	0.273333	-1.87127	0	0	0	0	#NUM!	0	0	0	0	#NUM!	0	0	0	#NUM!	0	0	0	0	#NUM!	0	0	0.97	0.323333	-1.62891	0	0	0	0	#NUM!	0	0	0	0	#NUM!	0	0	0	0	#NUM!	0	0	0	0	#NUM!	0	0	0	0	#NUM!	0	0	0	0	#NUM!	0	0	0	1	0	1	0	0	0	0	2	0	0	0	0	0	0	0	0	0	0	0	0	0	0	0	0	0	0	0	0	0	0	0	0	0	0	0	0	0	107	107	107	107	107	107	107	107	107	107	107	107	107	107	107	107	107	107	107	107	107	107	107	107	107	107	107	107	107	107	107	107	107	107	107	107	107	107	107	107	CYT		8.848	10.29			lulogut49923	76	lulogut49923	231	lulogut49923	Unknown product - 2 predicted membrane helices	uk membrane				0.54	F(3.07)	1	0	lulogut49923		cytochrome P450, partial	25	AID61387.1	30	39	473	43	53	8	22	1	313	33	1	Calliphora stygia	lulogut49923	LULOGUT49923	lulogut49923	Cation transport ATPase	0.015	Inorganic ion transport and metabolism	KOG0207	LULOGUT49923	LULOGUT49923		ExpAA=21.38 First60=21.08 PredHel=1 Topology=i35-57o	76	1	28.9	25	46.1		19	0	15.8	2.6	5.3	.	lulogut49923	Transmembrane protein 131-like	2.1	A2VDJ0	31.2	59	1609	38	59	4	36	5	418	18	1	Homo sapiens
lulogut49921	0	0	0	#NUM!	0	0	0	0	#NUM!	0	0	0	0	#NUM!	0	0	0	0	#NUM!	0	0	0	0	#NUM!	0	0	0	#NUM!	0	0	0	0	#NUM!	0	0	0	0	#NUM!	0	0	0	0	#NUM!	0	0	0	0	#NUM!	0	0	2.42	0.806667	-0.309955	0	2.79	0	0.93	-0.104697	0	0	0	0	#NUM!	0	0	0	0	#NUM!	0	0	0	0	0	0	0	0	0	0	0	0	0	0	0	0	0	0	0	0	0	0	0	0	0	0	0	0	0	0	0	0	0	0	0	0	1	0	1	0	77	77	77	77	77	77	77	77	77	77	77	77	77	77	77	77	77	77	77	77	77	77	77	77	77	77	77	77	77	77	77	77	77	77	77	77	77	77	77	77	CYT		7.812	9.52			lulogut49921	66	lulogut49921	201	lulogut49921	Unknown product	uk				0.56	F(3.53)H(3.)	1	0	lulogut49921		cytochrome P450, partial	25	AID61387.1	30	39	473	43	53	8	22	1	313	23	1	Calliphora stygia	lulogut49921	LULOGUT49921	lulogut49921	Putative ATP-dependent Clp-type protease (AAA+ ATPase superfamily)	0.047	Posttranslational modification, protein turnover, chaperones	KOG0745	LULOGUT49921	LULOGUT49921		ExpAA=20.23 First60=20.12 PredHel=1 Topology=i24-46o	66	1	33.3	30.3	36.4		20	0	15.2	3	4.5	.	lulogut49921	Photosystem II protein D1 1	4.5	B0CB14	30	46	363	36	54	13	29	2	213	4	1	Acaryochloris marina (strain MBIC 11017)
lulogut49917	7.77	11.42	9.595	3.26228	14.14	14.01	10.83	12.9933	3.6997	51.89	60.38	42.75	51.6733	5.69135	56.26	60.14	48.64	55.0133	5.78171	58.94	103.54	63.89	75.4567	6.23758	69.9	61.12	65.51	6.03364	78.19	69.63	80.25	76.0233	6.24837	8.96	11.44	10.67	10.3567	3.37249	12.96	12.6	10.36	11.9733	3.58175	46.99	50.45	47.85	48.43	5.59783	59.9	44.19	62.67	55.5867	5.79667	55.03	56.28	58.25	56.52	5.82069	82.64	62.47	84.54	76.55	6.25833	70.6	73.74	72.8	72.38	6.17752	66.28	114.56	167.53	105.81	64.44	730.22	479.14	452.84	73.59	99.29	252.98	98.35	171.88	35.94	412.46	399.1	306.41	701.89	340.57	844.88	321.09	1448.81	832.29	193.91	912.23	378.03	575.95	315.67	556.46	675.85	324.28	537.13	1218.38	618.77	486.22	455.4	415.07	219.67	322.97	332.51	1235	1235	1235	1235	1235	1235	1235	1235	1235	1235	1235	1235	1235	1235	1235	1235	1235	1235	1235	1235	1235	1235	1235	1235	1235	1235	1235	1235	1235	1235	1235	1235	1235	1235	1235	1235	1235	1235	1235	1235	CYT		51.845	6.45			lulogut49917	452	lulogut49917	1359	lulogut49917	mediator of RNA polymerase II transcription subunit 13	tm	REFSEQ-INVERTEBRATE	8e-66	68.4	0.32		7	0	lulogut49917	DIPTERA1017	putative polyadenylate-binding protein-interacting protein 1	0	JAV05991.1	754	491	476	81	84	103	91	57	1	1	1	Nyssomyia neivai	lulogut49917	LULOGUT49917	lulogut49917	Translation initiation factor 4F, ribosome/mRNA-bridging subunit (eIF-4G)	5e-07	Translation, ribosomal structure and biogenesis	KOG0401	LULOGUT49917	LULOGUT49917		ExpAA=0.00 First60=0.00 PredHel=0 Topology=o	452	0						0	9.7	4.6	6.6	.	lulogut49917	Polyadenylate-binding protein-interacting protein 1	1e-10	Q9H074	68.6	226	479	27	46	47	164	32	164	194	1	Homo sapiens
lulogut49916	26.87	30.42	28.645	4.84021	36.61	42.47	24.73	34.6033	5.11284	133.4	142.22	124.02	133.213	7.05759	151.66	141.76	147.45	146.957	7.19925	152.75	198.5	166.24	172.497	7.43042	169.01	156.55	162.78	7.34678	197.15	195.26	193.94	195.45	7.61066	31.6	27.99	24.73	28.1067	4.81284	35.34	37.45	20.84	31.21	4.96394	126.23	122.27	125.8	124.767	6.96309	127.65	110.42	139.31	125.793	6.97491	146.65	140.26	158.2	148.37	7.21306	172.58	156.37	174.07	167.673	7.38951	170.55	167.23	178.13	171.97	7.42601	215.72	287.44	408.47	302.19	138.56	1767.78	1062.86	1237.16	244.41	228.71	552.02	252.65	481.12	68.06	1043.54	910.9	758.59	1598.11	821.43	2006.12	847.91	3297.19	1636.71	457.09	1768.77	859.97	1230.05	727.33	1412.54	1500.15	925.72	1310.87	2199.62	1516.23	975.78	1071.6	868.93	551.33	758.03	850.49	1163	1163	1163	1163	1163	1163	1163	1163	1163	1163	1163	1163	1163	1163	1163	1163	1163	1163	1163	1163	1163	1163	1163	1163	1163	1163	1163	1163	1163	1163	1163	1163	1163	1163	1163	1163	1163	1163	1163	1163	CYT		48.946	5.42			lulogut49916	428	lulogut49916	1287	lulogut49916	mediator of RNA polymerase II transcription subunit 13	tm	REFSEQ-INVERTEBRATE	5e-81	69.2	0.32		8	0	lulogut49916	DIPTERA1017	putative polyadenylate-binding protein-interacting protein 1	0	JAV05991.1	757	427	476	91	93	90	37	17	65	1	1	Nyssomyia neivai	lulogut49916	LULOGUT49916	lulogut49916	Translation initiation factor 4F, ribosome/mRNA-bridging subunit (eIF-4G)	1e-11	Translation, ribosomal structure and biogenesis	KOG0401	LULOGUT49916	LULOGUT49916		ExpAA=0.00 First60=0.00 PredHel=0 Topology=o	428	0						0	9.8	4.7	6.3	.	lulogut49916	Polyadenylate-binding protein-interacting protein 1	7e-17	Q9H074	89	327	479	26	44	68	241	43	164	131	1	Homo sapiens
lulogut49912	10.06	5.64	7.85	2.97269	4.98	8.36	5.4	6.24667	2.64309	2.22	1.76	1.7	1.89333	0.920928	3.08	1.15	3	2.41	1.26903	0.43	0.28	2.35	1.02	0.0285692	0	4.02	2.01	1.0072	0.47	0.06	3.01	1.18	0.238787	10	6.9	7.27	8.05667	3.01018	8.99	4.45	4.1	5.84667	2.54761	1.86	0	1.32	1.06	0.0840643	1.43	1.98	0.88	1.43	0.516015	1.22	0	1.83	1.01667	0.0238467	2.64	1.44	3.42	2.5	1.32193	2.58	2.94	3.75	3.09	1.62761	72.4	47.83	49.84	53.33	27.15	26.43	11.8	15.21	69.35	50.6	145.62	57.64	51.28	12.02	13.78	0	7.16	0	18.9	4.32	0.25	45.84	22.45	3.77	31.17	11.68	19.36	13.72	25.71	10.94	16.87	3.34	2.76	19.19	9.77	17.23	4.95	4.12	0	8.85	1043	1043	1043	1043	1043	1043	1043	1043	1043	1043	1043	1043	1043	1043	1043	1043	1043	1043	1043	1043	1043	1043	1043	1043	1043	1043	1043	1043	1043	1043	1043	1043	1043	1043	1043	1043	1043	1043	1043	1043	CYT		44.869	6.19			lulogut49912	388	lulogut49912	1167	lulogut49912	Cytochrome P450 4d1	detox/ox	SWISSP	6e-96	76.3	0.23		3	0	lulogut49912	DIPTERA1017	putative cytochrome, partial	1e-141	JAV13407.1	504	386	512	65	79	75	132	2	126	1	1	Nyssomyia neivai	lulogut49912	LULOGUT49912	lulogut49912	Cytochrome P450 CYP4/CYP19/CYP26 subfamilies	4e-95	Secondary metabolites biosynthesis, transport and catabolism, Lipid transport and metabolism	KOG0157	LULOGUT49912	LULOGUT49912		ExpAA=0.30 First60=0.10 PredHel=0 Topology=o	388	0						0	9.3	4.1	5.2	.	lulogut49912	Cytochrome P450 4d1	6e-96	P33269	351	391	512	46	65	76	209	9	125	1	1	Drosophila melanogaster
lulogut49886	0	0	0	#NUM!	0	0	0	0	#NUM!	0	0	0	0	#NUM!	0	0	0	0	#NUM!	0	0	0	0	#NUM!	0	0	0	#NUM!	0	0	0	0	#NUM!	0	0	0	0	#NUM!	0	0	0	0	#NUM!	0	0	0	0	#NUM!	0	0	0	0	#NUM!	0	0	0	0	#NUM!	0	0	0	0	#NUM!	0	0	0	0	#NUM!	0	0	0	0	0	0	0	0	0	0	0	0	0	0	0	0	0	0	0	0	0	0	0	0	0	0	0	0	0	0	0	0	0	0	0	0	0	0	0	0	119	119	119	119	119	119	119	119	119	119	119	119	119	119	119	119	119	119	119	119	119	119	119	119	119	119	119	119	119	119	119	119	119	119	119	119	119	119	119	119	ANC		10.109	8.47			lulogut49886	81	lulogut49886	243	lulogut49886	Unknown product - Membrane anchor detected - 3 predicted membrane helices	uk membrAnchor membrane				0.9	F(5.47)	4	0	lulogut49886		GH20501	0.071	XP_001986484.1	38.5	63	105	19	55	60	51	2	34	14	1	Drosophila grimshawi	lulogut49886	LULOGUT49886	lulogut49886	Inositol 1,4,5-trisphosphate receptor	1.2	Signal transduction mechanisms	KOG3533	LULOGUT49886	LULOGUT49886		ExpAA=46.47 First60=32.84 PredHel=2 Topology=o15-37i50-72o	81	2	54.3	29.6	16		9	0	13.6	.	.	.	lulogut49886	Protoheme IX farnesyltransferase	0.037	Q057F2	37	94	279	32	46	34	63	22	186	1	1	Buchnera aphidicola subsp. Cinara cedri (strain Cc)
lulogut49878	2.48	2.98	2.73	1.4489	2.43	3.27	2.16	2.62	1.38957	13.35	14.14	15.55	14.3467	3.84264	13.69	13.15	14.59	13.81	3.78764	14.69	16.8	16.85	16.1133	4.01018	17.89	15.8	16.845	4.07425	16.1	16.63	17.39	16.7067	4.06235	2.76	1.96	2.39	2.37	1.24489	2.58	2.91	1.04	2.17667	1.12212	14.25	13.8	17.69	15.2467	3.93042	13.7	14.54	15.62	14.62	3.86987	14.57	18.21	17.86	16.88	4.07724	15.39	18.91	17.08	17.1267	4.09817	18.36	12.98	14.6	15.3133	3.93672	41	58	56	48	25	365	218	320	44	33	110	38	77	7	243	212	220	349	171	338	149	610	301	114	358	191	197	123	263	287	189	260	384	317	216	291	201	113	203	198	2399	2399	2399	2399	2399	2399	2399	2399	2399	2399	2399	2399	2399	2399	2399	2399	2399	2399	2399	2399	2399	2399	2399	2399	2399	2399	2399	2399	2399	2399	2399	2399	2399	2399	2399	2399	2399	2399	2399	2399	CYT		93.496	6.74			lulogut49878	840	lulogut49878	2523	lulogut49878	WD40-repeat-containing subunit of the 18S rRNA processing complex	tm	KOG	0	102.4	0.15		15	0	lulogut49878	DIPTERA1017	putative wd40-repeat-containing subunit of the 18s rrna processing complex	0	JAV05647.1	1371	790	789	84	93	100	121	2	1	1	1	Nyssomyia neivai	lulogut49878	LULOGUT49878	lulogut49878	WD40-repeat-containing subunit of the 18S rRNA processing complex	0	RNA processing and modification	KOG0319	LULOGUT49878	LULOGUT49878	1 | 103 SLVRMWR|GV 0.630 *ProP* |	ExpAA=0.68 First60=0.00 PredHel=0 Topology=o	840	0						0	15.8	6.2	3.1	.	lulogut49878	Transducin beta-like protein 3	1e-161	Q12788	570	799	808	37	59	99	497	37	10	5	1	Homo sapiens
lulogut49842	24.66	18.33	21.495	4.42593	31.05	27.82	22.08	26.9833	4.754	14.94	26.49	17.36	19.5967	4.29254	15.94	7.01	19.71	14.22	3.82985	17.3	0	21.7	13	3.70044	15.7	23.58	19.64	4.29572	19.45	11.4	24.74	18.53	4.21179	44.79	33.31	42.12	40.0733	5.32457	34.62	57.79	15.15	35.8533	5.16404	14.97	3.32	0	6.09667	2.60802	16.19	7.65	23.8	15.88	3.98914	0	22.89	13.81	12.2333	3.61275	2.61	16.93	24.35	14.63	3.87086	4.91	3.36	18.18	8.81667	3.14023	8	7	14	8	5	8	8	7	14	11	38	10	30	2	5	1	0	6	5	8	2	17	1	2	10	1	1	3	6	3	5	6	0	8	5	3	6	0	5	3	47	47	47	47	47	47	47	47	47	47	47	47	47	47	47	47	47	47	47	47	47	47	47	47	47	47	47	47	47	47	47	47	47	47	47	47	47	47	47	47	CYT		6.784	9.7			lulogut49842	56	lulogut49842	171	lulogut49842	Unknown product	uk				0.65		2	0	lulogut49842		putative saps3 protein	20	JAB57219.1	30.4	22	1098	54	63	2	10	0	105	8	1	Corethrella appendiculata	lulogut49842	LULOGUT49842	lulogut49842	Vacuolar assembly/sorting protein VPS8	0.39	Intracellular trafficking, secretion, and vesicular transport	KOG2079	LULOGUT49842	LULOGUT49842		ExpAA=0.00 First60=0.00 PredHel=0 Topology=o	56	0						0	3.6	1.8	7.1	.	lulogut49842	Uncharacterized protein MJ1671	10	Q59065	28.9	40	45	37	70	89	25	1	1	13	1	Methanocaldococcus jannaschii (strain ATCC 43067 / DSM 2661 / JAL-1 / JCM 10045 / NBRC 100440)
lulogut49840	0	0	0	#NUM!	1.26	0	0	0.42	-1.25154	0	0	0	0	#NUM!	0	0	4.46	1.48667	0.572081	0	0	0	0	#NUM!	0	0	0	#NUM!	0	0	0	0	#NUM!	0	0	0	0	#NUM!	0	0	0	0	#NUM!	0	0	0	0	#NUM!	0	0	0	0	#NUM!	0	0	0	0	#NUM!	0	0	1.38	0.46	-1.12029	0	0	0	0	#NUM!	0	0	1	0	0	0	0	0	0	0	0	0	0	0	0	0	0	0	0	0	0	0	0	0	1	0	0	0	0	0	2	0	0	0	0	0	0	0	0	0	83	83	83	83	83	83	83	83	83	83	83	83	83	83	83	83	83	83	83	83	83	83	83	83	83	83	83	83	83	83	83	83	83	83	83	83	83	83	83	83	ANC		8.327	9.9	3.462	5.68	lulogut49840	68	lulogut49840	207	lulogut49840	Unknown product	uk				0.66	F(3.08)I(3.03)	0	0	lulogut49840		uncharacterized protein LOC105262145	25	XP_019894119.1	30	40	183	40	52	22	24	0	4	25	1	Musca domestica	lulogut49840	LULOGUT49840	lulogut49840	Cysteinyl-tRNA synthetase	4.5	Translation, ribosomal structure and biogenesis	KOG2007	LULOGUT49840	LULOGUT49840		ExpAA=22.93 First60=22.91 PredHel=1 Topology=o29-51i	68	1	32.4	42.6	25		17	0	16.2	1.5	1.5	.	lulogut49840	ABC transporter ced-7	3.5	P34358	30.4	57	1704	29	47	3	40	2	1152	12	1	Caenorhabditis elegans
lulogut49831	0	0	0	#NUM!	0.97	0	0	0.323333	-1.62891	0.41	0.72	0.54	0.556667	-0.845114	0.58	1.53	0	0.703333	-0.50772	1.26	0	0	0.42	-1.25154	1.14	0	0.57	-0.810966	0.53	0	0	0.176667	-2.5009	0	0	0.24	0.08	-3.64386	0	0	0	0	#NUM!	1.31	0	0	0.436667	-1.1954	0	1.11	0.87	0.66	-0.599462	0	0	0	0	#NUM!	1.71	1.85	0	1.18667	0.246915	0	0.74	2.65	1.13	0.176323	0	0	2	0	0	1	1	1	0	0	1	0	0	0	2	0	0	2	0	1	0	0	3	1	0	0	1	2	1	3	0	2	0	0	0	2	1	0	0	0	215	215	215	215	215	215	215	215	215	215	215	215	215	215	215	215	215	215	215	215	215	215	215	215	215	215	215	215	215	215	215	215	215	215	215	215	215	215	215	215	CYT		12.457	9.99			lulogut49831	112	lulogut49831	339	lulogut49831	Unknown product	uk				0.5		0	0	lulogut49831		uncharacterized protein LOC101460453	8.6	XP_012160617.1	31.6	110	1352	28	42	8	79	7	197	1	1	Ceratitis capitata	lulogut49831	LULOGUT49831	lulogut49831	Extracellular matrix glycoprotein Laminin subunits alpha and gamma	2.3	Extracellular structures	KOG1836	LULOGUT49831	LULOGUT49831		ExpAA=10.39 First60=9.98 PredHel=0 Topology=o	112	0						1	25	2.7	4.5	.	lulogut49831	DNA-directed RNA polymerase subunit beta''	7.7	Q1KVX8	29.3	45	2552	37	60	2	28	1	1441	41	1	Tetradesmus obliquus
lulogut49822	14.44	10.78	12.61	3.6565	6.19	14.98	8.28	9.81667	3.29523	38.99	48.36	47.94	45.0967	5.49495	34.46	43.9	36.46	38.2733	5.25827	31.97	57.74	34.55	41.42	5.37226	35.1	33.73	34.415	5.10497	38.4	30.59	33.68	34.2233	5.09691	14.22	11.73	8.07	11.34	3.50335	11.8	10.32	9.49	10.5367	3.39735	43.67	39.78	45.69	43.0467	5.42783	27.54	40.56	33.78	33.96	5.08576	29.94	43.71	36.94	36.8633	5.20411	30.16	45.46	24.76	33.46	5.06437	39.42	37.38	26.86	34.5533	5.11075	159.52	140.26	95.08	146.72	63.91	711.2	497.55	658.37	151.45	131.92	248.12	116.07	182.48	42.66	496.97	407.94	379.29	456.83	243.63	537.89	182.84	788.32	393.8	182.93	346.32	273.61	378.52	150.97	441.9	639.49	315.14	377.75	880.85	433.83	289.77	541.85	290.08	154.93	325.19	273.39	1601	1601	1601	1601	1601	1601	1601	1601	1601	1601	1601	1601	1601	1601	1601	1601	1601	1601	1601	1601	1601	1601	1601	1601	1601	1601	1601	1601	1601	1601	1601	1601	1601	1601	1601	1601	1601	1601	1601	1601	BL	40-41	60.057	7.04	55.713	6.89	lulogut49822	574	lulogut49822	1725	lulogut49822	JAV04539.1 zip zinc transporter Nyssomyia neivai - probable fragment - 10 predicted membrane helices	tr membrane	DIPTERA1017	0	66.1	0.36	H(3.94)X(19.14)	5	3.13589	lulogut49822	DIPTERA1017	putative zip zinc transporter	1e-114	JAV04539.1	416	248	375	83	87	66	42	5	7	13	1	Nyssomyia neivai	lulogut49822	LULOGUT49822	lulogut49822	Putative zinc transporter	3e-43	Inorganic ion transport and metabolism	KOG2693	LULOGUT49822	LULOGUT49822		ExpAA=193.51 First60=21.68 PredHel=9 Topology=i21-43o90-112i125-147o174-191i310-332o447-469i490-512o522-544i556-573o	574	9	32.8	34.8	32.4			0	12.4	9.9	3.7	.	lulogut49822	Protein catecholamines up	7e-81	Q9V3A4	301	268	449	59	72	60	108	33	193	329	1	Drosophila melanogaster
lulogut49820	28.85	24.23	26.54	4.7301	31.59	30.77	22.22	28.1933	4.81728	117.89	112.4	118.92	116.403	6.86299	113.71	110.63	107.19	110.51	6.78803	99.35	160.31	104.22	121.293	6.92236	100.17	83.09	91.63	6.51775	91.85	97.25	91.18	93.4267	6.54576	23.34	24.61	26.04	24.6633	4.6243	23.89	26.58	25.42	25.2967	4.66088	112.6	104.69	115.05	110.78	6.79155	87.57	95.96	102.53	95.3533	6.57521	87.94	88.06	81.26	85.7533	6.42212	79.99	94.68	92.84	89.17	6.47849	88.19	84.05	85.04	85.76	6.42223	205.89	203.58	313.38	194.66	110.68	1388.94	746.83	1054.72	160.52	178.8	516.7	151.85	303.6	73.81	827.57	693.42	616.82	842.12	387.62	831	375.47	1378.21	674.5	246.06	838.77	395.35	549.62	308.7	941.65	1040.88	598.35	758.01	1579.41	845.14	595.14	827.98	568.58	293.93	423.15	388.37	1034	1034	1034	1034	1034	1034	1034	1034	1034	1034	1034	1034	1034	1034	1034	1034	1034	1034	1034	1034	1034	1034	1034	1034	1034	1034	1034	1034	1034	1034	1034	1034	1034	1034	1034	1034	1034	1034	1034	1034	BL	40-41	41.317	6.52	36.899	6.45	lulogut49820	385	lulogut49820	1158	lulogut49820	zinc transporter - 8 predicted membrane helices	tr membrane	KOG	1e-56	88.6	0.4	H(3.71)	3	0	lulogut49820	DIPTERA1017	putative zip zinc transporter	0	JAV04540.1	647	373	375	87	91	99	47	4	7	13	1	Nyssomyia neivai	lulogut49820	LULOGUT49820	lulogut49820	Putative zinc transporter	3e-67	Inorganic ion transport and metabolism	KOG2693	LULOGUT49820	LULOGUT49820		ExpAA=169.22 First60=21.78 PredHel=8 Topology=i20-42o90-112i125-147o175-192i257-279o304-326i333-355o365-384i	385	8	43.6	28.8	27.5			0	12.7	11.4	3.1	.	lulogut49820	Protein catecholamines up	1e-129	Q9V3A4	462	436	449	57	67	97	185	76	19	21	1	Drosophila melanogaster
lulogut49809	0	1.08	0.54	-0.888969	0.46	0.36	0.46	0.426667	-1.22882	1.16	8.21	2.31	3.89333	1.96101	1.65	2.9	2.44	2.33	1.22033	2.08	8.53	2.52	4.37667	2.12983	11.35	5.85	8.6	3.10434	5.78	4.12	5.11	5.00333	2.32289	0.99	0.63	1.72	1.11333	0.154886	0.36	0.2	1.57	0.71	-0.494109	3.09	2.4	2.97	2.82	1.4957	2.01	1.05	1.23	1.43	0.516015	3.4	2.84	4.75	3.66333	1.87316	3.77	5.25	4.28	4.43333	2.14839	6.08	5.21	8.14	6.47667	2.69525	0	4	2	1	1	6	24	9	3	2	15	1	1	2	10	7	7	42	12	23	7	34	14	6	17	12	15	13	6	12	6	7	37	9	6	4	3	5	6	10	455	455	455	455	455	455	455	455	455	455	455	455	455	455	455	455	455	455	455	455	455	455	455	455	455	455	455	455	455	455	455	455	455	455	455	455	455	455	455	455	CYT		21.586	8.32			lulogut49809	192	lulogut49809	579	lulogut49809	Unknown product	uk				0.54	C(5.93)	23	0	lulogut49809		multiple epidermal growth factor-like domains protein 10 isoform X1	0.038	XP_017127351.1	40.4	124	1044	27	39	12	90	28	402	8	1	Drosophila elegans	lulogut49809	LULOGUT49809	lulogut49809	Galactosyltransferases	0.27	Carbohydrate transport and metabolism	KOG2287	LULOGUT49809	LULOGUT49809		ExpAA=0.01 First60=0.00 PredHel=0 Topology=o	192	0						5	19.3	5.7	8.9	.	lulogut49809	Keratin-associated protein 5-8	0.006	O75690	40.8	108	187	29	36	58	76	15	70	8	1	Homo sapiens
lulogut49803	65.92	61.23	63.575	5.99039	65.08	62.11	55.6	60.93	5.92908	79.42	74.17	67.32	73.6367	6.20235	67.41	62.08	73.8	67.7633	6.08243	75.14	47.88	67.99	63.67	5.99254	78.11	73.16	75.635	6.24098	75.12	67.13	70.79	71.0133	6.15002	67.11	55.04	56.9	59.6833	5.89926	49.8	58.05	62.6	56.8167	5.82824	72.77	63.41	71.02	69.0667	6.10992	56.1	63.68	60.64	60.14	5.91025	55.47	62.5	66.61	61.5267	5.94314	64.65	63.36	58.41	62.14	5.95745	67.09	61.51	58.9	62.5	5.96578	448.66	490.47	615.67	374.62	264.17	892.24	469.93	569.38	440.07	381.32	1076.9	301.82	632.21	173.36	510.03	400.53	363.09	626.17	325.48	648.11	247.13	1020.38	519.8	157.03	503.16	286.79	383.57	203.9	532.3	556.95	392.84	546.68	449.81	525.71	363.54	523.94	320.67	176.78	286.37	303.61	986	986	986	986	986	986	986	986	986	986	986	986	986	986	986	986	986	986	986	986	986	986	986	986	986	986	986	986	986	986	986	986	986	986	986	986	986	986	986	986	CYT		39.979	9.74			lulogut49803	369	lulogut49803	1110	lulogut49803	mitochondrial glutamate carrier 1-like - 5 predicted membrane helices	met/energy membrane	REFSEQ-INVERTEBRATE	0	96.8	0.25	X(3.31)	7	0.542005	lulogut49803	DIPTERA1017	putative mitochondrial oxodicarboxylate carrier protein, partial	1e-167	JAV12232.1	592	369	362	84	88	102	59	10	1	1	1	Nyssomyia neivai	lulogut49803	LULOGUT49803	lulogut49803	Mitochondrial solute carrier protein	1e-127	Energy production and conversion	KOG0750	LULOGUT49803	LULOGUT49803		ExpAA=82.73 First60=0.32 PredHel=4 Topology=o66-88i234-256o271-293i340-362o	369	4	23.8	23.8	52.3			0	11.9	8.4	4.9	.	lulogut49803	Mitochondrial glutamate carrier 1	7e-97	Q9H936	354	319	323	56	73	99	138	22	4	63	1	Homo sapiens
lulogut49802	56.68	52.16	54.42	5.76607	60.82	46.52	36.01	47.7833	5.57844	71.51	65.08	59.68	65.4233	6.03173	80.2	73.23	64.39	72.6067	6.18203	67.48	55.5	58.11	60.3633	5.9156	67.58	48.27	57.925	5.85611	76.56	73.06	68.12	72.58	6.1815	64.53	46.73	50.81	54.0233	5.75551	63.62	43.22	47.55	51.4633	5.68547	60.04	64.2	55.49	59.91	5.90472	61.06	53.53	57.45	57.3467	5.84164	59.96	57.3	51.37	56.21	5.81275	51	56.75	52.52	53.4233	5.7394	54.14	54.82	44.21	51.0567	5.67403	315.34	341.53	470.33	229.38	139.83	656.76	337.07	412.62	345.93	264.68	786.1	315.18	384.79	107.64	343.97	331.47	231.91	442.83	175.52	539.89	219.87	802.62	335.2	114.97	369.84	189.21	279.43	125.1	517.7	537.05	280.16	401.32	426.19	367.29	323.46	360.06	248.33	156.22	214.63	191.39	806	806	806	806	806	806	806	806	806	806	806	806	806	806	806	806	806	806	806	806	806	806	806	806	806	806	806	806	806	806	806	806	806	806	806	806	806	806	806	806	CYT		33.391	9.66			lulogut49802	309	lulogut49802	930	lulogut49802	mitochondrial glutamate carrier 1-like - 5 predicted membrane helices	met/energy membrane	REFSEQ-INVERTEBRATE	0	96.8	0.35		6	0	lulogut49802	DIPTERA1017	putative mitochondrial oxodicarboxylate carrier protein, partial	1e-162	JAV12232.1	573	306	362	94	97	85	17	1	56	3	1	Nyssomyia neivai	lulogut49802	LULOGUT49802	lulogut49802	Mitochondrial solute carrier protein	1e-125	Energy production and conversion	KOG0750	LULOGUT49802	LULOGUT49802		ExpAA=86.28 First60=18.02 PredHel=4 Topology=o5-27i174-196o211-233i280-302o	309	4	28.5	8.7	62.8			0	9.1	10.4	3.9	.	lulogut49802	Mitochondrial glutamate carrier 1	2e-98	Q9H936	358	319	323	57	74	99	136	22	4	3	1	Homo sapiens
lulogut49799	6.62	7.1	6.86	2.77821	6.35	7.24	5.65	6.41333	2.68107	13.52	15.79	15.59	14.9667	3.90368	13.3	13.13	14.35	13.5933	3.76483	14.13	11.23	13.88	13.08	3.70929	14.81	16.26	15.535	3.95745	13.6	17.91	16.6	16.0367	4.0033	6.38	5.78	6.27	6.14333	2.61902	5.85	7.39	4.76	6	2.58496	13.89	17.35	15.03	15.4233	3.94704	14.6	14.92	14.45	14.6567	3.87349	14.27	15.78	14.17	14.74	3.88166	13.86	17.25	14.52	15.21	3.92695	16.28	13.2	13.93	14.47	3.85499	99	125	132	96	59	334	220	290	92	88	261	78	177	29	214	241	169	261	159	258	145	526	245	94	275	153	181	106	231	259	168	226	232	236	208	270	168	100	159	142	2168	2168	2168	2168	2168	2168	2168	2168	2168	2168	2168	2168	2168	2168	2168	2168	2168	2168	2168	2168	2168	2168	2168	2168	2168	2168	2168	2168	2168	2168	2168	2168	2168	2168	2168	2168	2168	2168	2168	2168	CYT		89.254	10.67			lulogut49799	763	lulogut49799	2292	lulogut49799	JAV05265.1 pre-mrna-splicing factor of res complex partial Nyssomyia neivai	tm	DIPTERA1017	0	102.5	0.53		1	0	lulogut49799	DIPTERA1017	putative pre-mrna-splicing factor of res complex, partial	1e-178	JAV05265.1	627	612	597	57	68	103	259	80	1	217	1	Nyssomyia neivai	lulogut49799	LULOGUT49799	lulogut49799	Uncharacterized conserved protein	3e-37	Function unknown	KOG2654	LULOGUT49799	LULOGUT49799	13 | 126 KGKREYR|SR 0.510 *ProP* | 131 YRSRSKK|DN 0.609 *ProP* | 145 SPVRHRR|KS 0.612 *ProP* | 157 SPPRRRK|SS 0.524 *ProP* | 178 SPRRRRR|SS 0.787 *ProP* | 223 SPRRRSR|DL 0.703 *ProP* | 259 SPMRHRR|SP 0.729 *ProP* | 269 SPPRRKR|SP 0.649 *ProP* | 296 FQPRRKR|SP 0.605 *ProP* | 306 SPPRRRR|SP 0.636 *ProP* | 316 SPPRRRR|SP 0.706 *ProP* | 346 SPPRRRR|SP 0.730 *ProP* | 362 SPKRHGR|GY 0.571 *ProP* |	ExpAA=0.00 First60=0.00 PredHel=0 Topology=o	763	0						9	16.5	5.8	8.4	.	lulogut49799	BUD13 homolog	9e-66	Q9BRD0	252	783	619	30	43	126	544	193	7	4	1	Homo sapiens
lulogut49798	11.41	9.69	10.55	3.39917	9.85	20.85	6.54	12.4133	3.63382	20.32	16.17	22.22	19.57	4.29057	11.4	12.46	14.29	12.7167	3.66865	13.87	13.55	14.46	13.96	3.80323	14.91	15.01	14.96	3.90304	13.86	16.03	15.08	14.99	3.90593	12.31	10.53	8.94	10.5933	3.40508	11.53	13.12	10.65	11.7667	3.55663	19.27	14.75	17.92	17.3133	4.11381	14.86	18.12	18.5	17.16	4.10098	12.67	16.94	13.97	14.5267	3.86063	9.46	10.02	9.91	9.79667	3.29229	14.89	10.71	13.01	12.87	3.68594	50	50	60	81	20	147	66	121	52	47	109	45	92	19	87	60	59	77	43	77	38	140	49	16	55	41	43	29	58	72	49	65	82	72	62	96	63	26	50	41	635	635	635	635	635	635	635	635	635	635	635	635	635	635	635	635	635	635	635	635	635	635	635	635	635	635	635	635	635	635	635	635	635	635	635	635	635	635	635	635	CYT		27.924	8.39			lulogut49798	252	lulogut49798	759	lulogut49798	Ribose 5-phosphate isomerase	met/carb	KOG	2e-76	89.6	0.28		7	0	lulogut49798	DIPTERA1017	putative ribose 5-phosphate isomerase, partial	1e-119	JAV12598.1	429	238	239	88	95	100	28	0	2	11	1	Nyssomyia neivai	lulogut49798	LULOGUT49798	lulogut49798	Ribose 5-phosphate isomerase	2e-76	Carbohydrate transport and metabolism	KOG3075	LULOGUT49798	LULOGUT49798		ExpAA=0.40 First60=0.39 PredHel=0 Topology=o	252	0						0	9.1	9.1	3.6	.	lulogut49798	Ribose-5-phosphate isomerase	9e-81	A2TLM1	300	229	306	62	77	75	86	1	75	22	1	Sus scrofa
lulogut49786	0	0	0	#NUM!	0	0	0	0	#NUM!	0	0	0	0	#NUM!	0	0	0	0	#NUM!	0	0	0	0	#NUM!	0	0	0	#NUM!	0	0	0	0	#NUM!	0	0	0	0	#NUM!	0	0	0	0	#NUM!	0	0	0	0	#NUM!	0	0	0	0	#NUM!	0	0	0	0	#NUM!	0	0	0.96	0.32	-1.64386	0	0	0	0	#NUM!	0	0	0	0	0	0	0	0	0	0	0	0	0	0	0	0	0	0	0	0	0	0	0	0	1	0	0	0	0	0	0	0	0	0	0	0	0	0	0	0	119	119	119	119	119	119	119	119	119	119	119	119	119	119	119	119	119	119	119	119	119	119	119	119	119	119	119	119	119	119	119	119	119	119	119	119	119	119	119	119	ANC		9.956	8.33	6.82	9.6	lulogut49786	80	lulogut49786	243	lulogut49786	Unknown product - Membrane anchor detected - 3 predicted membrane helices	uk membrAnchor membrane				0.73	F(4.37)	0	0	lulogut49786		putative gustatory receptor	0.16	JAA94278.1	37.4	71	125	36	47	57	45	1	19	1	1	Psorophora albipes	lulogut49786	LULOGUT49786	lulogut49786	ATP-dependent DNA ligase I	0.74	Replication, recombination and repair	KOG0967	LULOGUT49786	LULOGUT49786		ExpAA=40.23 First60=40.01 PredHel=2 Topology=o10-24i31-53o	80	2	45	46.3	8.8		27	0	6.3	3.8	.	.	lulogut49786	Uncharacterized transporter BUsg_450	0.53	Q8K999	33.1	79	391	31	46	20	54	10	249	1	1	Buchnera aphidicola subsp. Schizaphis graminum (strain Sg)
lulogut49781	0.05	0	0.025	-5.32193	0.03	0.05	0	0.0266667	-5.22882	0.03	0	0.08	0.0366667	-4.76939	0.08	0	0.25	0.11	-3.18442	0.04	0	0.13	0.0566667	-4.14136	0.37	0.07	0.22	-2.18442	0.08	0.44	0.07	0.196667	-2.34618	0	0	0	0	#NUM!	0.05	0.09	0.12	0.0866667	-3.52838	0.05	0.05	0	0.0333333	-4.90689	0.05	0.12	0	0.0566667	-4.14136	0	0.14	0.14	0.0933333	-3.42146	0.04	0	0.11	0.05	-4.32193	0.15	0.1	0	0.0833333	-3.58496	1	0	1	1	0	1	0	2	0	0	0	1	3	1	1	1	0	9	1	2	5	3	1	0	3	2	2	0	2	0	4	1	0	3	1	3	0	0	2	2	3020	3020	3020	3020	3020	3020	3020	3020	3020	3020	3020	3020	3020	3020	3020	3020	3020	3020	3020	3020	3020	3020	3020	3020	3020	3020	3020	3020	3020	3020	3020	3020	3020	3020	3020	3020	3020	3020	3020	3020	CYT		116.271	5.99			lulogut49781	1047	lulogut49781	3144	lulogut49781	Xanthine dehydrogenase	met/nuc	KOG	0	85.1	0.17		26	0	lulogut49781	DIPTERA1017	putative xanthine dehydrogenase	0	JAV11287.1	992	1041	1258	49	66	83	527	35	1	1	1	Nyssomyia neivai	lulogut49781	LULOGUT49781	lulogut49781	Xanthine dehydrogenase	0	Nucleotide transport and metabolism	KOG0430	LULOGUT49781	LULOGUT49781		ExpAA=0.53 First60=0.00 PredHel=0 Topology=o	1047	0						0	13.7	7.2	4	.	lulogut49781	Xanthine dehydrogenase	1e-106	Q54FB7	385	1110	1358	29	46	82	779	155	43	28	1	Dictyostelium discoideum
lulogut49780	0	0	0	#NUM!	0	0.13	0	0.0433333	-4.52838	0	0	0.03	0.01	-6.64386	0	0	0	0	#NUM!	0	0	0	0	#NUM!	0	0	0	#NUM!	0.03	0	0	0.01	-6.64386	0	0	0	0	#NUM!	0	0	0	0	#NUM!	0	0	0	0	#NUM!	0	0	0	0	#NUM!	0	0.06	0.06	0.04	-4.64386	0	0	0	0	#NUM!	0	0.04	0	0.0133333	-6.22882	0	0	0	3	0	0	0	1	0	0	0	0	0	0	0	0	0	0	0	1	0	0	0	0	0	0	1	0	0	0	0	0	0	0	0	0	0	0	1	1	3728	3728	3728	3728	3728	3728	3728	3728	3728	3728	3728	3728	3728	3728	3728	3728	3728	3728	3728	3728	3728	3728	3728	3728	3728	3728	3728	3728	3728	3728	3728	3728	3728	3728	3728	3728	3728	3728	3728	3728	CYT		141.889	5.82			lulogut49780	1283	lulogut49780	3852	lulogut49780	Xanthine dehydrogenase	met/nuc	KOG	0	104.2	0.17		30	0	lulogut49780	DIPTERA1017	putative xanthine dehydrogenase	0	JAV11287.1	1287	1287	1258	50	68	102	640	33	1	1	1	Nyssomyia neivai	lulogut49780	LULOGUT49780	lulogut49780	Xanthine dehydrogenase	0	Nucleotide transport and metabolism	KOG0430	LULOGUT49780	LULOGUT49780		ExpAA=0.13 First60=0.06 PredHel=0 Topology=o	1283	0						0	13.1	7.2	4.3	.	lulogut49780	Xanthine dehydrogenase 1	1e-153	Q8GUQ8	542	1373	1361	30	47	101	948	164	21	7	1	Arabidopsis thaliana
lulogut49778	0.28	0.48	0.38	-1.39593	2.09	3.49	0.81	2.13	1.09085	0.23	0.2	0.38	0.27	-1.88897	0.49	0.28	0.24	0.336667	-1.57061	0	0.07	0	0.0233333	-5.42146	0.64	0	0.32	-1.64386	0.22	0.17	0.31	0.233333	-2.09954	0.19	1.11	0.47	0.59	-0.761213	0.42	0.88	0.46	0.586667	-0.769387	0	0.4	0.12	0.173333	-2.52838	0.39	0.62	0.24	0.416667	-1.26303	0.4	0.28	0.28	0.32	-1.64386	0.48	1.03	0	0.503333	-0.990414	0.15	1.23	0.74	0.706667	-0.500898	3	6	31	33	6	4	2	5	2	12	14	4	15	2	0	4	1	8	0	3	1	7	6	4	0	1	12	4	6	4	2	0	1	0	4	8	2	2	2	2	1544	1544	1544	1544	1544	1544	1544	1544	1544	1544	1544	1544	1544	1544	1544	1544	1544	1544	1544	1544	1544	1544	1544	1544	1544	1544	1544	1544	1544	1544	1544	1544	1544	1544	1544	1544	1544	1544	1544	1544	CYT		61.065	8.37			lulogut49778	555	lulogut49778	1668	lulogut49778	XP_001849608.1 sugar transporter Culex quinquefasciatus - 12 predicted membrane helices	tr membrane	REFSEQ-INVERTEBRATE	0	92.7	0.27		11	0	lulogut49778	DIPTERA1017	putative sugar transporter, partial	0	JAV05082.1	941	555	555	83	90	100	93	1	2	1	1	Nyssomyia neivai	lulogut49778	LULOGUT49778	lulogut49778	Predicted transporter (major facilitator superfamily)	1e-60	General function prediction only	KOG0254	LULOGUT49778	LULOGUT49778		ExpAA=256.81 First60=18.11 PredHel=12 Topology=i42-61o81-103i110-132o136-158i165-187o192-214i297-319o334-353i360-382o407-429i441-463o473-492i	555	12	45.9	14.2	39.8			0	14.2	8.1	4.9	.	lulogut49778	Facilitated trehalose transporter Tret1	7e-62	A9ZSY2	238	481	502	30	50	96	335	37	38	29	1	Apis mellifera ligustica
lulogut49777	34.28	56.59	45.435	5.50573	34.1	43.06	37.61	38.2567	5.25764	45.35	63.71	52.42	53.8267	5.75025	60.76	62.88	52.53	58.7233	5.87586	56.84	69.73	59.48	62.0167	5.95458	69.75	60.25	65	6.02237	79.01	64.26	91.13	78.1333	6.28787	41.63	42.27	40.12	41.34	5.36947	37.4	43.6	35.85	38.95	5.28355	45.32	56.84	45.95	49.37	5.62556	50.04	64.34	51.62	55.3333	5.79008	77.34	74.38	61.71	71.1433	6.15266	63.78	61.41	74.51	66.5667	6.05673	77.79	69.77	80.29	75.95	6.24698	141	274	195	157	108	308	244	268	165	177	459	137	287	60	192	217	142	338	162	412	143	794	310	92	388	201	263	168	290	341	169	250	396	278	196	320	165	149	206	170	596	596	596	596	596	596	596	596	596	596	596	596	596	596	596	596	596	596	596	596	596	596	596	596	596	596	596	596	596	596	596	596	596	596	596	596	596	596	596	596	CYT		27.994	5.62			lulogut49777	239	lulogut49777	720	lulogut49777	Phosphatidylinositol transfer protein PDR16 - probable fragment	met/lipd	KOG	3e-34	59.5	0.2		9	0	lulogut49777	DIPTERA1017	putative phosphatidylinositol transfer protein pdr16	1e-123	JAV11703.1	442	223	223	95	98	100	9	0	1	17	1	Nyssomyia neivai	lulogut49777	LULOGUT49777	lulogut49777	Phosphatidylinositol transfer protein PDR16 and related proteins	3e-34	Lipid transport and metabolism	KOG1470	LULOGUT49777	LULOGUT49777		ExpAA=2.26 First60=0.00 PredHel=0 Topology=o	239	0						0	10	2.1	5	.	lulogut49777	Phosphatidylinositol transfer protein CSR1	2e-19	Q06705	96.3	146	408	38	55	36	90	0	161	91	1	Saccharomyces cerevisiae (strain ATCC 204508 / S288c)
lulogut49756	6.13	6.94	6.535	2.70819	7.14	7.47	5.45	6.68667	2.74129	19.24	15.96	18.25	17.8167	4.15516	15.72	16.94	16.39	16.35	4.03122	15.61	12.81	16.18	14.8667	3.89401	16.44	16.05	16.245	4.02192	14.89	13.8	14.47	14.3867	3.84666	6.29	6.43	5.47	6.06333	2.60011	7.04	8.05	6.23	7.10667	2.82917	17.44	15.41	16.69	16.5133	4.04556	15.61	20.22	15.77	17.2	4.10434	13.23	17.89	18.51	16.5433	4.04818	14.96	12.38	15.41	14.25	3.83289	16.82	16.14	15.23	16.0633	4.0057	87	116	141	94	54	451	211	322	86	93	216	89	183	36	255	203	178	275	149	268	106	435	251	64	277	150	210	110	259	317	182	237	251	261	211	347	174	88	171	176	2057	2057	2057	2057	2057	2057	2057	2057	2057	2057	2057	2057	2057	2057	2057	2057	2057	2057	2057	2057	2057	2057	2057	2057	2057	2057	2057	2057	2057	2057	2057	2057	2057	2057	2057	2057	2057	2057	2057	2057	CYT		83.206	6.65			lulogut49756	726	lulogut49756	2181	lulogut49756	Exocyst component protein	pe	KOG	5e-71	108.6	0.19		9	0	lulogut49756	DIPTERA1017	putative exocyst component protein, partial	0	JAV10374.1	1023	556	550	92	96	101	39	6	1	171	1	Nyssomyia neivai	lulogut49756	LULOGUT49756	lulogut49756	Exocyst component protein and related proteins	5e-71	Intracellular trafficking, secretion, and vesicular transport	KOG2344	LULOGUT49756	LULOGUT49756		ExpAA=0.03 First60=0.03 PredHel=0 Topology=o	726	0						0	13.9	4	3.3	.	lulogut49756	Exocyst complex component 7	0	Q9VSJ8	875	703	693	61	80	101	269	13	1	25	1	Drosophila melanogaster
lulogut49755	16.87	16.25	16.56	4.04963	39.62	46.89	24.91	37.14	5.2149	45.83	36.85	41.86	41.5133	5.3755	30.58	18.79	36.74	28.7033	4.84315	38.91	24.32	39.24	34.1567	5.0941	38.18	44.97	41.575	5.37764	17.8	23.66	47.18	29.5467	4.88492	30.39	14.74	15.43	20.1867	4.33533	26.18	29.59	23.41	26.3933	4.7221	25.45	25.16	28.47	26.36	4.72028	25.47	38.34	28.16	30.6567	4.93813	30.98	35.81	26.89	31.2267	4.96471	30.19	25.11	28.97	28.09	4.81198	31.04	26.11	33.05	30.0667	4.91009	224.8	254.99	734.05	553.91	231.79	1008.42	457.22	693.31	390.25	200.03	572.03	310.74	631.05	126.93	349.3	311.25	285.04	599.49	391.77	300.79	170.61	1331.92	475.4	121.86	488.84	259.89	318.84	224.08	472.99	330.07	383	554.42	447.52	594.32	323.29	617.76	291.64	193.34	321.36	240	1931	1931	1931	1931	1931	1931	1931	1931	1931	1931	1931	1931	1931	1931	1931	1931	1931	1931	1931	1931	1931	1931	1931	1931	1931	1931	1931	1931	1931	1931	1931	1931	1931	1931	1931	1931	1931	1931	1931	1931	CYT		77.864	7.06			lulogut49755	684	lulogut49755	2055	lulogut49755	JAV08297.1 cysteine proteinase partial Nyssomyia neivai	pm/protease	DIPTERA1017	0	96	0.21		13	0	lulogut49755	DIPTERA1017	putative cysteine proteinase, partial	0	JAV08297.1	889	616	637	71	82	97	176	18	33	76	1	Nyssomyia neivai	lulogut49755	LULOGUT49755	lulogut49755	Cysteine proteinase Cathepsin F	1e-127	Posttranslational modification, protein turnover, chaperones	KOG1542	LULOGUT49755	LULOGUT49755	4 | 8 KKSREKR|GN 0.814 *ProP* | 117 KFTRARR|SV 0.827 *ProP* | 233 KFTRSRR|SV 0.848 *ProP* | 346 YTFRAKR|SL 0.625 *ProP* |	ExpAA=0.01 First60=0.00 PredHel=0 Topology=o	684	0						0	11.3	6.6	3.8	.	lulogut49755	Putative cysteine proteinase CG12163	1e-148	Q9VN93	525	550	614	49	65	90	277	48	86	162	1	Drosophila melanogaster
lulogut49754	3.6	5.89	4.745	2.24641	14.16	12.22	6.78	11.0533	3.46641	15.18	14.08	14.25	14.5033	3.85831	10.8	7.99	10.42	9.73667	3.28343	13.16	6.89	12.75	10.9333	3.45066	14.24	17.72	15.98	3.9982	7	8.84	17.56	11.1333	3.47681	10.4	4.19	4.48	6.35667	2.66827	7.29	8.51	8.53	8.11	3.0197	8.35	10.48	9.96	9.59667	3.26253	8.15	14.25	10.67	11.0233	3.46249	7.82	12.95	10.98	10.5833	3.40372	9.82	11.15	9.45	10.14	3.34199	7.39	8.67	11.08	9.04667	3.17739	86.2	166.01	470.95	259.09	113.21	599.58	313.78	423.69	239.75	101.97	297.97	155.26	325.95	83.07	205.7	232.75	178.96	401.51	277.23	212.21	114.39	890.08	277.6	97.14	286.16	111.11	190.16	134.92	300.01	251.93	195	336.58	227.48	346.68	185.71	412.24	198.36	87.66	208.64	176	3467	3467	3467	3467	3467	3467	3467	3467	3467	3467	3467	3467	3467	3467	3467	3467	3467	3467	3467	3467	3467	3467	3467	3467	3467	3467	3467	3467	3467	3467	3467	3467	3467	3467	3467	3467	3467	3467	3467	3467	SIG	28-29	135.751	5.23	132.668	5.16	lulogut49754	1196	lulogut49754	3591	lulogut49754	JAV08295.1 cysteine proteinase partial Nyssomyia neivai - probable fragment - signalP detected	s/protease	DIPTERA1017	0	66	0.2		25	0	lulogut49754	NR	putative cysteine proteinase, partial	1e-149	JAV08295.1	532	421	637	64	75	66	151	67	115	776	1	Nyssomyia neivai	lulogut49754	LULOGUT49754	lulogut49754	Cysteine proteinase Cathepsin F	1e-54	Posttranslational modification, protein turnover, chaperones	KOG1542	LULOGUT49754	LULOGUT49754	7 | 381 EPLRQKR|EL 0.691 *ProP* | 497 KKSREKR|GN 0.817 *ProP* | 615 KFTRARR|SV 0.827 *ProP* | 714 KFTRSRR|SV 0.848 *ProP* | 848 KFTRARR|SV 0.827 *ProP* | 903 KFTRSRR|SV 0.848 *ProP* | 1005 YTFRAKR|SL 0.625 *ProP* |	ExpAA=14.75 First60=14.65 PredHel=0 Topology=o	1196	0						2	13.1	4	4.7	.	lulogut49754	Putative cysteine proteinase CG12163	2e-59	Q9VN93	231	427	614	35	51	70	274	84	87	781	1	Drosophila melanogaster
lulogut49752	1.16	3.42	2.29	1.19535	2.49	3.07	1.73	2.43	1.28096	6.31	3.5	5.8	5.20333	2.37944	5.16	5.88	4.03	5.02333	2.32865	5.09	6.01	5.05	5.38333	2.4285	5.54	6.32	5.93	2.56803	7.02	7.1	5.64	6.58667	2.71955	1.6	1.79	3.48	2.29	1.19535	2.86	2.58	1.5	2.31333	1.20997	4.76	5.67	4.01	4.81333	2.26704	4.41	5.86	6.55	5.60667	2.48714	4.97	6.93	6.18	6.02667	2.59136	4.29	4.4	6.06	4.91667	2.29768	6.06	5.69	6.25	6	2.58496	11.16	38.92	33.41	26.26	11.66	100.7	31.5	69.67	14.93	17.56	93.62	24.59	39.86	5.9	47.33	50.88	29.1	63.05	39.91	85.98	37.14	115.49	48.94	15.5	74.14	36.76	50.36	30.73	57.84	74.9	30.46	52.59	80.13	55.49	40.55	68.43	49.21	22.51	45.07	40.01	1400	1400	1400	1400	1400	1400	1400	1400	1400	1400	1400	1400	1400	1400	1400	1400	1400	1400	1400	1400	1400	1400	1400	1400	1400	1400	1400	1400	1400	1400	1400	1400	1400	1400	1400	1400	1400	1400	1400	1400	SIG	26-27	57.753	8.82	54.774	8.08	lulogut49752	507	lulogut49752	1524	lulogut49752	Phosphatidylglycerolphosphate synthase - signalP detected	met/lipd	KOG	0	101.2	0.19		6	0	lulogut49752	DIPTERA1017	putative phosphatidylglycerolphosphate synthase	0	JAV11729.1	919	489	489	92	96	100	39	1	1	20	1	Nyssomyia neivai	lulogut49752	LULOGUT49752	lulogut49752	Phosphatidylglycerolphosphate synthase	1e-145	Lipid transport and metabolism	KOG3964	LULOGUT49752	LULOGUT49752		ExpAA=2.05 First60=1.99 PredHel=0 Topology=o	507	0						0	11.4	5.1	4.9	.	lulogut49752	CDP-diacylglycerol--glycerol-3-phosphate 3-phosphatidyltransferase,	1e-105	Q5ZHN9	382	480	557	42	60	86	277	35	79	62	1	Gallus gallus
lulogut49746	7.41	13.01	10.21	3.35191	14.73	10.88	7.63	11.08	3.46989	16.03	18.19	18.05	17.4233	4.12295	18.21	19.45	17.29	18.3167	4.19509	16.08	19.39	19.31	18.26	4.19061	19.8	17.84	18.82	4.23419	21.79	24.67	23.98	23.48	4.55336	11.42	9.52	8.8	9.91333	3.30937	13.47	10.89	8.59	10.9833	3.45724	13.78	17.1	19.14	16.6733	4.05947	16.21	12.62	18.05	15.6267	3.96594	15.81	17.05	21.04	17.9667	4.16725	21.76	20.71	21.97	21.48	4.42492	17.56	21.51	18.7	19.2567	4.26729	122.26	252.64	337.85	159.02	87.92	436.55	279.36	369.99	181.46	159.88	403.82	197.86	287.43	57.68	234.1	261.77	237.17	384.66	192.33	455.59	220.19	837.89	424.03	124.41	458.71	181.99	325.2	156.92	348.57	423.05	223.05	283.6	441.56	361.86	254.63	251.62	231.3	122.12	189.42	232.46	2390	2390	2390	2390	2390	2390	2390	2390	2390	2390	2390	2390	2390	2390	2390	2390	2390	2390	2390	2390	2390	2390	2390	2390	2390	2390	2390	2390	2390	2390	2390	2390	2390	2390	2390	2390	2390	2390	2390	2390	CYT		93.899	7.78			lulogut49746	837	lulogut49746	2514	lulogut49746	serine/threonine-protein kinase svkA isoform X2	st	REFSEQ-INVERTEBRATE	0	112.4	0.22		2	0	lulogut49746	DIPTERA1017	putative traf2- and nck-interacting kinase	0	JAV07661.1	858	669	746	70	75	90	197	111	1	1	1	Nyssomyia neivai	lulogut49746	LULOGUT49746	lulogut49746	Serine/threonine protein kinase	1e-134	Signal transduction mechanisms	KOG0201	LULOGUT49746	LULOGUT49746	2 | 449 GDSRKER|DR 0.630 *ProP* | 600 GDSRKER|DR 0.625 *ProP* |	ExpAA=0.00 First60=0.00 PredHel=0 Topology=o	837	0						2	16.8	5.5	5	.	lulogut49746	Serine/threonine-protein kinase 26	1e-122	Q99JT2	441	367	416	62	74	88	136	33	19	161	1	Mus musculus
lulogut49734	4.13	8.69	6.41	2.68032	13.35	8.6	10.53	10.8267	3.43652	11.55	13.7	10.06	11.77	3.55704	8.97	13.62	8.97	10.52	3.39506	16.71	8.38	10.49	11.86	3.56803	13.17	13.34	13.255	3.72846	12.57	6.45	11.02	10.0133	3.32385	7.64	8.36	7.28	7.76	2.95606	13.86	6.96	5.55	8.79	3.13586	16.24	12.16	9.21	12.5367	3.64808	11.67	11.49	15.93	13.03	3.70377	13.5	9.93	11.11	11.5133	3.52523	9.54	6.37	8.93	8.28	3.04963	8.97	7.96	21.16	12.6967	3.66638	11	27.25	49.45	20.31	19.58	50.82	33.99	33.3	19.62	22.67	53.92	32.89	29.67	6.01	44.55	30.07	18.43	41.34	23.24	42.46	9.3	62.18	30.03	6.18	30.11	15.01	19.43	28.68	27.72	47.82	18.69	47.61	30.83	31.77	29.61	37.01	32.98	16.85	17.82	19.83	386	386	386	386	386	386	386	386	386	386	386	386	386	386	386	386	386	386	386	386	386	386	386	386	386	386	386	386	386	386	386	386	386	386	386	386	386	386	386	386	CYT		19.354	5.1			lulogut49734	169	lulogut49734	510	lulogut49734	Conserved plasma membrane protein - 2 predicted membrane helices	uc/memb	KOG	3e-78	100	0.4		2	0	lulogut49734	DIPTERA1017	putative conserved plasma membrane protein	3e-78	JAV03151.1	292	172	172	85	91	100	25	3	1	1	1	Nyssomyia neivai	lulogut49734	LULOGUT49734	lulogut49734	Uncharacterized conserved protein	6e-25	Function unknown	KOG3249	LULOGUT49734	LULOGUT49734	2 | 13 AYRRRKR|RV 0.731 *ProP* | 14 YRRRKRR|VE 0.627 *ProP* |	ExpAA=38.16 First60=0.00 PredHel=2 Topology=i84-106o110-127i	169	2	23.1	2.4	74.6			2	10.7	3	3.6	.	lulogut49734	SAYSvFN domain-containing protein 1	2e-12	Q8K190	72	117	188	35	53	62	75	8	62	49	1	Mus musculus
lulogut49733	15.29	14.46	14.875	3.89482	12.98	17.12	16.91	15.67	3.96993	25.84	19.95	23.35	23.0467	4.52649	19.54	25.18	23.42	22.7133	4.50547	32.82	13.23	18.66	21.57	4.43095	24.62	25.48	25.05	4.64674	26.86	19.99	30.56	25.8033	4.68949	11.48	12.99	13.36	12.61	3.6565	7	16.91	11.62	11.8433	3.566	24.55	24.29	24.99	24.61	4.62117	18.5	28	18.75	21.75	4.44294	25.77	21.72	19.66	22.3833	4.48435	23.72	19.82	16.07	19.87	4.31252	35.92	25.25	21.7	27.6233	4.78782	42	46.75	49.55	41.69	32.42	117.18	51.01	79.7	30.38	36.33	102.08	17.11	74.33	12.99	69.45	61.93	51.57	79.66	45.76	93.54	29.7	177.82	76.97	19.82	55.89	61.99	63.57	30.32	62.28	91.18	50.31	96.39	50.17	58.23	48.39	92.99	40.02	33.15	40.18	36.17	398	398	398	398	398	398	398	398	398	398	398	398	398	398	398	398	398	398	398	398	398	398	398	398	398	398	398	398	398	398	398	398	398	398	398	398	398	398	398	398	CYT		19.973	5.01			lulogut49733	173	lulogut49733	522	lulogut49733	Conserved plasma membrane protein - 2 predicted membrane helices	uc/memb	KOG	4e-78	101.1	0.36		2	0	lulogut49733	DIPTERA1017	putative conserved plasma membrane protein	4e-78	JAV03151.1	292	174	172	86	91	101	23	3	1	1	1	Nyssomyia neivai	lulogut49733	LULOGUT49733	lulogut49733	Uncharacterized conserved protein	3e-24	Function unknown	KOG3249	LULOGUT49733	LULOGUT49733	2 | 13 AYRRRKR|RV 0.731 *ProP* | 14 YRRRKRR|VE 0.627 *ProP* |	ExpAA=38.15 First60=0.00 PredHel=2 Topology=i88-110o114-131i	173	2	22.5	2.3	75.1			2	10.4	2.9	4	.	lulogut49733	SAYSvFN domain-containing protein 1	4e-12	Q8K190	70.9	94	188	41	58	50	55	1	78	76	1	Mus musculus
lulogut49726	5.11	6.68	5.895	2.55949	5.14	7.98	2.89	5.33667	2.41594	33.89	33.26	33.54	33.5633	5.06881	28.88	27.25	32.17	29.4333	4.87938	30.76	24.54	36.58	30.6267	4.93672	32.36	33.39	32.875	5.03892	36.88	32.79	32.63	34.1	5.0917	7.34	2.95	4.85	5.04667	2.33533	6.61	6.27	2.76	5.21333	2.38221	32.81	30.57	31.48	31.62	4.98277	32.41	24.58	31.87	29.62	4.8885	36.15	32.22	37.32	35.23	5.13873	35.4	39.76	35.84	37	5.20945	34.71	34.54	39.04	36.0967	5.17379	41.52	63.95	58.05	57.52	16.39	454.95	251.8	338.86	57.54	24.4	109.73	47.85	81.6	9.14	274.73	230.66	192.3	309.88	177.44	380.11	144.21	561.84	340.08	117.74	368.86	177.25	257.32	161.45	272.45	292.06	204.58	267.42	275.41	337.96	250.92	241.61	201.35	137.65	176.36	203.21	1178	1178	1178	1178	1178	1178	1178	1178	1178	1178	1178	1178	1178	1178	1178	1178	1178	1178	1178	1178	1178	1178	1178	1178	1178	1178	1178	1178	1178	1178	1178	1178	1178	1178	1178	1178	1178	1178	1178	1178	CYT		49.527	5.33			lulogut49726	433	lulogut49726	1302	lulogut49726	RNA-binding protein NOB1	tm	REFSEQ-INVERTEBRATE	0	97.2	0.23		10	0	lulogut49726	DIPTERA1017	putative rna-binding protein nob1p involved in 26s proteasome assembly, partial	0	JAV09499.1	680	431	409	80	87	105	85	22	1	3	1	Nyssomyia neivai	lulogut49726	LULOGUT49726	lulogut49726	Predicted RNA-binding protein Nob1p involved in 26S proteasome assembly	2e-82	Posttranslational modification, protein turnover, chaperones	KOG2463	LULOGUT49726	LULOGUT49726	1 | 379 MPSRVAR|TK 0.680 *ProP* |	ExpAA=0.03 First60=0.00 PredHel=0 Topology=o	433	0						0	11.1	4.4	4.4	.	lulogut49726	RNA-binding protein NOB1	9e-78	Q6VEU1	291	412	410	39	59	100	250	32	4	3	1	Rattus norvegicus
lulogut49725	2.11	1.65	1.88	0.910733	3.13	1.84	1.49	2.15333	1.10657	9.59	12.62	12.65	11.62	3.53854	9.53	11.54	11.96	11.01	3.46074	10.12	9.77	13.3	11.0633	3.46771	11.6	10.82	11.21	3.48671	9.81	10	14.39	11.4	3.51096	0.94	0.78	0.53	0.75	-0.415037	1.24	1.84	2.63	1.90333	0.928528	11.65	12.67	12.82	12.38	3.62994	10.29	9.13	12.7	10.7067	3.42044	9.64	11.6	11.87	11.0367	3.46423	13.39	7.39	9.94	10.24	3.35614	9.57	13.41	13.91	12.2967	3.6202	17.48	16.05	35.95	13.48	8.61	131.05	97.2	130.14	7.46	6.6	12.27	9.15	24.4	8.86	99.27	97.34	79.7	113.12	58.56	102.89	44.79	252.16	130.92	22.26	104.14	49.75	101.68	58.55	91.55	125.94	77.42	89.58	111.59	125.04	81.08	91.39	81.65	37.35	64.64	65.79	1199	1199	1199	1199	1199	1199	1199	1199	1199	1199	1199	1199	1199	1199	1199	1199	1199	1199	1199	1199	1199	1199	1199	1199	1199	1199	1199	1199	1199	1199	1199	1199	1199	1199	1199	1199	1199	1199	1199	1199	CYT		50.589	5.34			lulogut49725	440	lulogut49725	1323	lulogut49725	RNA-binding protein NOB1	tm	REFSEQ-INVERTEBRATE	0	97.2	0.23		9	0	lulogut49725	DIPTERA1017	putative rna-binding protein nob1p involved in 26s proteasome assembly, partial	1e-179	JAV09499.1	630	431	409	76	83	105	102	41	1	29	1	Nyssomyia neivai	lulogut49725	LULOGUT49725	lulogut49725	Predicted RNA-binding protein Nob1p involved in 26S proteasome assembly	7e-75	Posttranslational modification, protein turnover, chaperones	KOG2463	LULOGUT49725	LULOGUT49725	1 | 386 MPSRVAR|TK 0.680 *ProP* |	ExpAA=0.26 First60=0.22 PredHel=0 Topology=o	440	0						0	10.7	4.5	3.6	.	lulogut49725	RNA-binding protein NOB1	5e-71	Q6VEU1	268	411	410	37	56	100	256	49	4	29	1	Rattus norvegicus
lulogut49724	1.63	6.7	4.165	2.05832	6.63	13.12	6.93	8.89333	3.15272	4.79	5.83	3.98	4.86667	2.28293	6.99	5.73	8.73	7.15	2.83794	8.12	4.21	4.87	5.73333	2.51937	4.13	5.39	4.76	2.25096	2.09	4.3	3.53	3.30667	1.72538	1.57	1.85	2.05	1.82333	0.866578	2.72	4.05	4.6	3.79	1.9222	4.53	3.06	6.74	4.77667	2.256	7.15	5.77	8.18	7.03333	2.81421	3.88	6.89	6.34	5.70333	2.51181	5.79	1.49	7.55	4.94333	2.30548	5.33	6.08	1.8	4.40333	2.1386	5.18	25.09	29.35	37	15.4	25.16	17.26	15.74	4.8	5.99	18.13	7.7	20.6	5.96	14.86	9.03	16.12	15.47	11.21	8.41	7.4	23.78	21.76	1.73	30.41	10.66	17.71	2.91	25.82	24.03	21.73	27.62	18.51	17.59	21.65	22.18	20.23	5.78	14.77	13.51	461	461	461	461	461	461	461	461	461	461	461	461	461	461	461	461	461	461	461	461	461	461	461	461	461	461	461	461	461	461	461	461	461	461	461	461	461	461	461	461	CYT		22.101	6.59			lulogut49724	194	lulogut49724	585	lulogut49724	JAB88619.1 CG5902 Ceratitis capitata	uc	DIPTERA1017	2e-59	86.7	0.27		7	0	lulogut49724	DIPTERA1017	Uncharacterized protein CG5902	2e-59	JAB88619.1	230	229	264	55	63	87	103	57	36	23	1	Ceratitis capitata	lulogut49724	LULOGUT49724	lulogut49724	Uncharacterized conserved protein, AMMECR1	1e-42	Function unknown	KOG3274	LULOGUT49724	LULOGUT49724		ExpAA=0.00 First60=0.00 PredHel=0 Topology=o	194	0						0	13.4	8.8	2.6	.	lulogut49724	Uncharacterized protein CG5902	6e-53	Q9VCF0	206	234	243	49	58	96	118	71	22	20	1	Drosophila melanogaster
lulogut49723	20.11	29.8	24.955	4.64126	59.65	58.06	41.98	53.23	5.73417	44.65	44.51	40.31	43.1567	5.43151	42.14	37.95	51.62	43.9033	5.45626	41.78	32.03	48.92	40.91	5.35438	37.75	34.02	35.885	5.16531	38.83	33.58	35.85	36.0867	5.17339	21.7	25.86	20.03	22.53	4.49378	58.39	45.25	34.41	46.0167	5.52408	52.53	51.6	44.15	49.4267	5.62722	34.45	44.88	38.99	39.44	5.30159	40.61	36.71	33.1	36.8067	5.2019	45	47.71	38.32	43.6767	5.44879	36.37	37.34	27.55	33.7533	5.07696	84.82	147.91	349.65	217	123.6	310.84	174.74	211.26	88.2	111.01	234.87	219.3	305.4	59.04	228.14	201.97	139.88	187.53	93.79	207.59	76.6	320.22	224.24	73.27	204.59	96.34	144.29	59.09	206.18	210.97	170.27	188.38	186.49	234.41	138.35	228.82	127.77	80.22	104.23	93.49	611	611	611	611	611	611	611	611	611	611	611	611	611	611	611	611	611	611	611	611	611	611	611	611	611	611	611	611	611	611	611	611	611	611	611	611	611	611	611	611	CYT		28.096	8.6			lulogut49723	244	lulogut49723	735	lulogut49723	JAV03659.1 hypothetical protein partial Nyssomyia neivai	uc	DIPTERA1017	0	97.9	0.27		8	0	lulogut49723	DIPTERA1017	hypothetical protein, partial	1e-121	JAV03659.1	438	236	241	89	94	98	24	4	7	8	1	Nyssomyia neivai	lulogut49723	LULOGUT49723	lulogut49723	Uncharacterized conserved protein, AMMECR1	1e-87	Function unknown	KOG3274	LULOGUT49723	LULOGUT49723		ExpAA=0.05 First60=0.00 PredHel=0 Topology=o	244	0						0	13.5	8.6	3.3	.	lulogut49723	Uncharacterized protein CG5902	7e-93	Q9VCF0	340	234	243	70	81	96	68	17	22	16	1	Drosophila melanogaster
lulogut49722	626.32	521.33	573.825	9.16447	447.1	392.03	441.55	426.893	8.73773	152.14	105.92	114.73	124.263	6.95726	79.45	111.41	128.45	106.437	6.73385	99.15	93.7	138.63	110.493	6.78782	96.58	100.01	98.295	6.61905	100.73	130.28	107.44	112.817	6.81784	543.96	469.57	430.2	481.243	8.91062	520.38	439.59	505.22	488.397	8.93191	219.81	152.66	232.97	201.813	7.65688	126.66	128.38	144.72	133.253	7.05803	121.64	99.45	104.6	108.563	6.76239	109.17	135.2	143.98	129.45	7.01625	95.36	114.65	127.29	112.433	6.81293	6467.27	6336.42	6417.16	3587.75	3182.82	2593.45	1018.19	1472.25	5412.16	4936.05	12352.8	4785.05	7263.7	2122.63	2337.46	1462.98	1807.11	1174.71	675.05	1318.53	727.71	2349.67	1331.82	508.37	1881.98	618.49	1084.77	668.57	951.92	1516.55	1037.37	1094.59	1335.59	1626.41	1245.37	1602.72	1161.15	588.22	691.33	723.34	1496	1496	1496	1496	1496	1496	1496	1496	1496	1496	1496	1496	1496	1496	1496	1496	1496	1496	1496	1496	1496	1496	1496	1496	1496	1496	1496	1496	1496	1496	1496	1496	1496	1496	1496	1496	1496	1496	1496	1496	CYT		60.47	5.17			lulogut49722	539	lulogut49722	1620	lulogut49722	XP_001659801.1 solute carrier family 22 member 4 - 11 predicted membrane helices	tr membrane	REFSEQ-INVERTEBRATE	0	98.1	0.3		18	0	lulogut49722	DIPTERA1017	putative synaptic vesicle transporter sv2 major facilitator superfamily	0	JAV04857.1	988	540	543	90	95	99	54	2	5	1	1	Nyssomyia neivai	lulogut49722	LULOGUT49722	lulogut49722	Synaptic vesicle transporter SVOP and related transporters (major facilitator superfamily)	2e-79	General function prediction only	KOG0255	LULOGUT49722	LULOGUT49722		ExpAA=233.32 First60=22.93 PredHel=11 Topology=o22-44i168-187o192-214i226-248o253-272i350-372o382-404i411-433o437-459i472-494o499-518i	539	11	43.2	9.5	47.3			1	11.3	6.1	4.5	.	lulogut49722	Organic cation transporter-like protein	9e-70	Q95R48	265	541	567	28	51	95	388	26	4	8	1	Drosophila melanogaster
lulogut49720	26	20.92	23.46	4.55213	15.23	13.55	16.57	15.1167	3.91807	8.59	7.84	6.68	7.70333	2.94548	5.74	9	9.51	8.08333	3.01495	8.22	4.42	11.84	8.16	3.02857	6.07	6.26	6.165	2.6241	7.99	11.11	8.72	9.27333	3.21309	25.1	23.76	17.28	22.0467	4.46249	19.78	24.17	18.63	20.86	4.38267	9.12	8.6	12.56	10.0933	3.33533	9.46	6.06	9.49	8.33667	3.05947	9.18	8.5	8.18	8.62	3.10769	9.06	8.83	8.65	8.84667	3.14513	5.73	7.66	10.7	8.03	3.0054	438.68	415.33	357.05	202.57	195.14	239.19	123.08	139.96	408.02	407.98	810.77	297.1	652.57	127.85	158.52	134.71	159.18	120.65	68.99	170.91	101.35	311.67	180.48	54.26	184.65	60.76	118.37	91.84	112.42	200.04	125.49	148.18	102.84	226.87	151.97	123.6	124.43	72.53	96.5	92.44	2444	2444	2444	2444	2444	2444	2444	2444	2444	2444	2444	2444	2444	2444	2444	2444	2444	2444	2444	2444	2444	2444	2444	2444	2444	2444	2444	2444	2444	2444	2444	2444	2444	2444	2444	2444	2444	2444	2444	2444	CYT		96.251	5.73			lulogut49720	856	lulogut49720	2568	lulogut49720	XP_001659801.1 solute carrier family 22 member 4 - 15 predicted membrane helices	tr membrane	REFSEQ-INVERTEBRATE	0	90.8	0.28		28	0	lulogut49720	DIPTERA1017	putative synaptic vesicle transporter sv2 major facilitator superfamily	0	JAV04928.1	724	499	564	70	82	88	148	2	3	4	1	Nyssomyia neivai	lulogut49720	LULOGUT49720	lulogut49720	Synaptic vesicle transporter SVOP and related transporters (major facilitator superfamily)	5e-69	General function prediction only	KOG0255	LULOGUT49720	LULOGUT49720	1 | 785 HYHRARR|MI 0.637 *ProP* |	ExpAA=328.44 First60=22.77 PredHel=15 Topology=o26-48i172-191o201-223i230-252o257-276i350-372o382-404i411-430o440-462i471-493o519-541i663-682o692-714i721-743o753-775i	856	15	37.1	12.5	50.4			0	12.9	6.5	3.9	.	lulogut49720	Organic cation transporter protein	1e-55	Q9VCA2	218	487	548	28	48	89	349	17	4	12	1	Drosophila melanogaster
lulogut49719	1.01	0.23	0.62	-0.68966	0.77	1.36	0.72	0.95	-0.0740006	3.31	1.73	2.68	2.57333	1.36364	1.29	3.65	1.9	2.28	1.18903	2.8	3.79	1.31	2.63333	1.39689	3.97	4.48	4.225	2.07895	1.94	1.2	1.69	1.61	0.687061	0	0.43	0.32	0.25	-2	0.7	1.58	1.35	1.21	0.275007	2.95	2.97	2.05	2.65667	1.40962	1.83	1.75	1.47	1.68333	0.751321	2.16	4.39	1.81	2.78667	1.47854	1.43	2.62	1.82	1.95667	0.968398	1.11	3.05	1.05	1.73667	0.796321	7.93	2.17	8.4	9.46	3.96	42.82	12.64	26.11	0	3.41	6.87	4.85	19.84	4.3	23.8	21.63	12.06	36.63	22.98	19.33	5.07	28.11	13.24	7.47	18.11	5.48	21.93	4.19	11.75	37.7	11.64	23.49	41.05	11.66	13.64	16.57	8.97	7.93	23.2	9.5	1136	1136	1136	1136	1136	1136	1136	1136	1136	1136	1136	1136	1136	1136	1136	1136	1136	1136	1136	1136	1136	1136	1136	1136	1136	1136	1136	1136	1136	1136	1136	1136	1136	1136	1136	1136	1136	1136	1136	1136	SIG	27-28	46.771	8.48	43.468	8.49	lulogut49719	419	lulogut49719	1260	lulogut49719	jav02925.1 unknown conserved protein nyssomyia neivai - probable fragment - signalP detected - 12 predicted membrane helices	uc/memb	KOG	0	70.2	0.42		4	0	lulogut49719	DIPTERA1017	putative unknown conserved protein	1e-110	JAV02925.1	402	210	299	95	97	70	9	0	90	210	1	Nyssomyia neivai	lulogut49719	LULOGUT49719	lulogut49719	Predicted membrane protein	2e-87	Function unknown	KOG4581	LULOGUT49719	LULOGUT49719		ExpAA=250.50 First60=21.68 PredHel=11 Topology=i12-34o62-84i91-110o114-136i174-196o206-228i241-263o267-289i324-346o351-373i394-416o	419	11	57	12.9	30.1			0	14.1	7.2	3.6	.	lulogut49719	UbiA prenyltransferase domain-containing protein 1 homolog	8e-89	Q9V3R8	327	202	359	77	92	56	46	0	87	1	1	Drosophila melanogaster
lulogut49718	1.89	6.29	4.09	2.0321	6.96	10.19	6.4	7.85	2.97269	21.97	24.72	20.04	22.2433	4.4753	17.1	20.64	21.96	19.9	4.3147	20.1	36.47	26.24	27.6033	4.78677	15.81	20.78	18.295	4.19338	19.63	18.83	20	19.4867	4.28442	5.52	4.13	5.16	4.93667	2.30354	7.97	6.18	8.09	7.41333	2.89012	13.58	16.71	22.27	17.52	4.13093	15.11	15.9	18.68	16.5633	4.04992	14.32	14.31	20.97	16.5333	4.04731	18.85	17.64	19.38	18.6233	4.21904	19.1	19.5	23.7	20.7667	4.3762	10.18	39.83	52.02	48.54	24.04	195.02	123.75	133.89	28.58	22.59	77.13	38.15	53.16	17.7	75.2	83.37	89.94	100.13	73.02	133.79	54.78	227.73	119.76	34.53	131.89	64.52	96.07	64.81	106.7	146.3	92.36	115.51	270.73	160.34	77.36	103.33	78.02	36.07	51.8	75.5	779	779	779	779	779	779	779	779	779	779	779	779	779	779	779	779	779	779	779	779	779	779	779	779	779	779	779	779	779	779	779	779	779	779	779	779	779	779	779	779	SIG	30-31	33.61	9.16	30.389	8.73	lulogut49718	300	lulogut49718	903	lulogut49718	jav02944.1 conserved plasma membrane protein partial nyssomyia neivai - signalP detected - 9 predicted membrane helices	uc/memb	KOG	0	81.8	0.39		2	0	lulogut49718	DIPTERA1017	putative conserved plasma membrane protein, partial	1e-162	JAV02944.1	574	300	375	96	98	80	11	0	76	1	1	Nyssomyia neivai	lulogut49718	LULOGUT49718	lulogut49718	Predicted membrane protein	1e-127	Function unknown	KOG4581	LULOGUT49718	LULOGUT49718		ExpAA=175.60 First60=38.39 PredHel=8 Topology=o10-32i39-61o91-113i120-139o143-165i205-227o232-254i275-297o	300	8	57.7	17.3	25			0	14.7	6	4	.	lulogut49718	UbiA prenyltransferase domain-containing protein 1 homolog	1e-130	Q9V3R8	464	294	359	75	89	82	71	0	59	2	1	Drosophila melanogaster
lulogut49717	0.57	0	0.285	-1.81097	0.34	0	0	0.113333	-3.14136	0.94	1.17	0	0.703333	-0.50772	0.4	0.46	0	0.286667	-1.80255	0	0.71	0	0.236667	-2.07907	0.58	0	0.29	-1.78588	0.45	1.2	0.45	0.7	-0.514573	0.76	0	0	0.253333	-1.98089	0	0	0	0	#NUM!	0	0	0	0	#NUM!	0	1.03	2.34	1.12333	0.167786	0	0	0	0	#NUM!	0	0	0	0	#NUM!	0	0	0	0	#NUM!	1.89	0	1.57	0	0	5.16	3.61	0	2.42	0	0	0	0	0	0	0	0	2.25	0	1.88	2.15	3.16	0	0	0	0	0	0	1.55	1.99	0	0	3.23	0	0	4.1	6.01	0	0	0	479	479	479	479	479	479	479	479	479	479	479	479	479	479	479	479	479	479	479	479	479	479	479	479	479	479	479	479	479	479	479	479	479	479	479	479	479	479	479	479	BL	30-31	22.631	9.6	19.51	9.61	lulogut49717	200	lulogut49717	603	lulogut49717	jav02925.1 unknown conserved protein nyssomyia neivai - probable fragment - 5 predicted membrane helices	uc/memb	KOG	2e-87	70.5	0.42		2	0	lulogut49717	DIPTERA1017	putative unknown conserved protein	2e-87	JAV02925.1	323	211	299	80	82	71	42	15	90	4	1	Nyssomyia neivai	lulogut49717	LULOGUT49717	lulogut49717	Predicted membrane protein	2e-63	Function unknown	KOG4581	LULOGUT49717	LULOGUT49717		ExpAA=108.00 First60=43.91 PredHel=5 Topology=o4-26i33-52o56-78i119-141o176-198i	200	5	53.5	21.5	25			0	12	7	5.5	.	lulogut49717	UbiA prenyltransferase domain-containing protein 1 homolog	1e-66	Q9V3R8	252	205	359	61	75	57	79	13	148	4	1	Drosophila melanogaster
lulogut49714	3.63	2.9	3.265	1.70708	6.2	5.96	5.13	5.76333	2.5269	9.74	11.93	11.19	10.9533	3.4533	11.92	12.62	11.06	11.8667	3.56884	11.98	16.73	14.2	14.3033	3.83828	12.15	16.14	14.145	3.82222	15.29	12.07	11.34	12.9	3.6893	4.09	4.32	3.63	4.01333	2.0048	3.38	5.73	2.92	4.01	2.0036	9.94	12.6	11.12	11.22	3.488	11.71	8.61	8.91	9.74333	3.28442	13.57	11.19	12.55	12.4367	3.63653	13.88	21.21	13.41	16.1667	4.01495	16.54	11.08	11.38	13	3.70044	19.16	17.99	45.47	27.84	18.9	84.81	58.59	73.3	20.76	23.2	53.18	15.89	48.34	6.28	53.97	61.68	44.07	75.46	55.65	102.19	34.44	126.61	86.45	40.74	89.51	54.79	53.53	30.53	72.9	87.75	45.62	67.52	121.77	85.1	58.79	54.91	36.5	33.52	39.72	44.33	764	764	764	764	764	764	764	764	764	764	764	764	764	764	764	764	764	764	764	764	764	764	764	764	764	764	764	764	764	764	764	764	764	764	764	764	764	764	764	764	CYT		33.142	7.7			lulogut49714	295	lulogut49714	888	lulogut49714	Exosomal 3'-5' exoribonuclease complex subunit Rrp4	met/nuc	KOG	0	98	0.18		4	0	lulogut49714	DIPTERA1017	putative exosomal 3'-5' exoribonuclease complex subunit rrp4	1e-156	JAV11280.1	551	295	295	93	96	100	18	0	1	1	1	Nyssomyia neivai	lulogut49714	LULOGUT49714	lulogut49714	Exosomal 3'-5' exoribonuclease complex, subunit Rrp4	1e-119	RNA processing and modification	KOG3013	LULOGUT49714	LULOGUT49714	1 | 233 SVSRSDR|EV 0.546 *ProP* |	ExpAA=0.25 First60=0.00 PredHel=0 Topology=o	295	0						1	12.5	7.1	2.4	.	lulogut49714	Exosome complex component RRP4	4e-97	Q13868	354	290	293	62	77	99	110	2	1	1	1	Homo sapiens
lulogut49712	0	0	0	#NUM!	0	0	0	0	#NUM!	0	0	0	0	#NUM!	0	0	0	0	#NUM!	0	3.62	0	1.20667	0.271027	0	0	0	#NUM!	0	0	0	0	#NUM!	0	0	0	0	#NUM!	0	0	0	0	#NUM!	0	0	0	0	#NUM!	0	0	0	0	#NUM!	0	0	0	0	#NUM!	0	0	0	0	#NUM!	0	0	0	0	#NUM!	0	0	0	0	0	0	0	0	0	0	0	0	0	0	0	0	0	0	0	0	0	0	0	0	0	0	0	0	0	0	0	0	1	0	0	0	0	0	0	0	29	29	29	29	29	29	29	29	29	29	29	29	29	29	29	29	29	29	29	29	29	29	29	29	29	29	29	29	29	29	29	29	29	29	29	29	29	29	29	29	CYT		6.202	9.31			lulogut49712	50	lulogut49712	153	lulogut49712	Unknown product	uk				0.76	H(6.34)	1	0	lulogut49712		zinc finger protein 2 homolog isoform X4	1	XP_019538735.1	34.7	44	627	43	52	7	25	1	479	3	1	Aedes albopictus	lulogut49712	LULOGUT49712	lulogut49712					LULOGUT49712	LULOGUT49712		ExpAA=0.00 First60=0.00 PredHel=0 Topology=o	50	0						0	4	2	12	.	lulogut49712	Putative uncharacterized protein DDB_G0287191	0.14	Q54KT2	35	50	72	34	42	69	33	1	13	2	1	Dictyostelium discoideum
lulogut49703	0	0	0	#NUM!	0	0	0	0	#NUM!	0	0	0	0	#NUM!	0	0	0	0	#NUM!	0	0	0	0	#NUM!	0	0	0	#NUM!	0	0	0	0	#NUM!	0	0.41	0	0.136667	-2.87127	0	0	0	0	#NUM!	0	0	0	0	#NUM!	0	0	0	0	#NUM!	0	0	0	0	#NUM!	0	0	0	0	#NUM!	0	0	0	0	#NUM!	0	0	0	0	0	0	0	0	0	0.5	0	0	0	0	0	0	0	0	0	0	0	0	0	0	0	0	0	0	0	0	0	0	0	0	0	0	0	0	0	0	173	173	173	173	173	173	173	173	173	173	173	173	173	173	173	173	173	173	173	173	173	173	173	173	173	173	173	173	173	173	173	173	173	173	173	173	173	173	173	173	CYT		11.435	8.8			lulogut49703	98	lulogut49703	297	lulogut49703	Unknown product	uk				0.66	C(6.06)W(4.61)	12	0	lulogut49703		uncharacterized protein Dere_GG26307, partial	1	KQR87018.1	34.7	50	674	32	46	7	34	7	621	19	1	Drosophila erecta	lulogut49703	LULOGUT49703	lulogut49703	Succinyl-CoA:alpha-ketoacid-CoA transferase	0.85	Energy production and conversion	KOG3822	LULOGUT49703	LULOGUT49703		ExpAA=0.03 First60=0.02 PredHel=0 Topology=i	98	0						2	18.4	2	9.2	.	lulogut49703	Transmembrane protein 95	0.41	Q3KNT9	33.5	51	176	35	47	29	33	9	82	19	1	Homo sapiens
lulogut49702	0	0	0	#NUM!	0	0	0	0	#NUM!	0	0	0	0	#NUM!	0	0	0	0	#NUM!	0	0	0	0	#NUM!	0	0	0	#NUM!	0	0	0	0	#NUM!	0	0.41	0	0.136667	-2.87127	0	0	0	0	#NUM!	0	0	0	0	#NUM!	0	0	0	0	#NUM!	0	0	0	0	#NUM!	0	0	0	0	#NUM!	0	0	0	0	#NUM!	0	0	0	0	0	0	0	0	0	0.5	0	0	0	0	0	0	0	0	0	0	0	0	0	0	0	0	0	0	0	0	0	0	0	0	0	0	0	0	0	0	173	173	173	173	173	173	173	173	173	173	173	173	173	173	173	173	173	173	173	173	173	173	173	173	173	173	173	173	173	173	173	173	173	173	173	173	173	173	173	173	CYT		11.446	8.66			lulogut49702	98	lulogut49702	297	lulogut49702	Unknown product	uk				0.68	C(6.06)W(4.61)	12	0	lulogut49702		uncharacterized protein Dere_GG26307, partial	1	KQR87018.1	34.7	50	674	32	46	7	34	7	621	19	1	Drosophila erecta	lulogut49702	LULOGUT49702	lulogut49702	Succinyl-CoA:alpha-ketoacid-CoA transferase	0.83	Energy production and conversion	KOG3822	LULOGUT49702	LULOGUT49702		ExpAA=0.26 First60=0.02 PredHel=0 Topology=i	98	0						2	18.4	2	9.2	.	lulogut49702	Transmembrane protein 95	0.41	Q3KNT9	33.5	51	176	35	47	29	33	9	82	19	1	Homo sapiens
lulogut49698	0.24	0	0.12	-3.05889	0.51	0.27	0.34	0.373333	-1.42146	0.94	0.26	0.57	0.59	-0.761213	1.13	0.45	0.61	0.73	-0.454032	0.56	0.69	0.73	0.66	-0.599462	2.22	0.55	1.385	0.469886	0.94	1.76	1.35	1.35	0.432959	0.74	0.47	0.04	0.416667	-1.26303	0.4	0.52	0.29	0.403333	-1.30996	1.04	0.9	0.32	0.753333	-0.40864	0.38	1.38	1.23	0.996667	-0.00481702	1.02	2.3	0.53	1.28333	0.359896	2.22	1.63	0.94	1.59667	0.675063	0.38	1.69	1.64	1.23667	0.306457	2	0	6	2	2	13	2	6	6	4	1	3	7	1	9	7	2	22	3	10	8	24	22	5	10	2	13	7	11	5	4	5	8	7	3	14	8	4	13	3	1217	1217	1217	1217	1217	1217	1217	1217	1217	1217	1217	1217	1217	1217	1217	1217	1217	1217	1217	1217	1217	1217	1217	1217	1217	1217	1217	1217	1217	1217	1217	1217	1217	1217	1217	1217	1217	1217	1217	1217	CYT		52.472	9.16			lulogut49698	446	lulogut49698	1341	lulogut49698	Zn finger	uc	KOG	2e-10	64.6	0.34	C(3.11)	28	0	lulogut49698	NR	zinc finger protein 585B isoform X17	8e-47	XP_019550595.1	191	361	1268	30	45	28	251	37	450	57	1	Aedes albopictus	lulogut49698	LULOGUT49698	lulogut49698	C2H2-type Zn-finger protein	2e-11	Transcription	KOG2462	LULOGUT49698	LULOGUT49698	1 | 306 IRIRHKR|SI 0.864 *ProP* |	ExpAA=0.00 First60=0.00 PredHel=0 Topology=o	446	0						1	9.4	2.7	5.2	.	lulogut49698	Zinc finger protein 16	2e-47	A1YF12	190	358	682	30	46	52	249	37	239	58	1	Gorilla gorilla gorilla
lulogut49681	0	0	0	#NUM!	0	0	0	0	#NUM!	0	0	0.18	0.06	-4.05889	0	0	0	0	#NUM!	0	0.17	0	0.0566667	-4.14136	0	0	0	#NUM!	0.18	0	0.11	0.0966667	-3.37084	0	0	0	0	#NUM!	0	0	0	0	#NUM!	0	0	0	0	#NUM!	0	0	0	0	#NUM!	0	0	0	0	#NUM!	0	0	0	0	#NUM!	0	0	0	0	#NUM!	0	0	0	0	0	0	0	1	0	0	0	0	0	0	0	0	0	0	0	1	0	1	0	0	0	0	0	0	0	0	0	0	1	0	0	0	0	0	0	0	632	632	632	632	632	632	632	632	632	632	632	632	632	632	632	632	632	632	632	632	632	632	632	632	632	632	632	632	632	632	632	632	632	632	632	632	632	632	632	632	CYT		27.251	5.05			lulogut49681	251	lulogut49681	756	lulogut49681	15-hydroxyprostaglandin dehydrogenase	met/lipd	KOG	2e-51	95	0.27		6	0	lulogut49681	DIPTERA1017	uncharacterized protein Dmoj_GI16877	2e-48	EDW17387.1	194	247	261	41	61	95	145	2	1	1	1	Drosophila mojavensis	lulogut49681	LULOGUT49681	lulogut49681	15-hydroxyprostaglandin dehydrogenase and related dehydrogenases	2e-51	Lipid transport and metabolism, General function prediction only	KOG4169	LULOGUT49681	LULOGUT49681		ExpAA=5.04 First60=1.30 PredHel=0 Topology=o	251	0						0	11.6	7.2	2.4	.	lulogut49681	15-hydroxyprostaglandin dehydrogenase	3e-29	O08699	129	251	266	30	54	94	174	7	1	1	1	Rattus norvegicus
lulogut49680	91.8	104.36	98.08	6.61589	53.05	55.41	35.4	47.9533	5.58356	535.95	546.58	442.82	508.45	8.98996	608.13	608.38	576.68	597.73	9.22335	611.94	662.73	506.7	593.79	9.21381	521.65	464.76	493.205	8.94604	646.09	563.91	478.7	562.9	9.13673	101.91	94.53	93.09	96.51	6.59261	42.61	44.98	38.34	41.9767	5.39152	517.74	442.99	483.72	481.483	8.91134	524.16	377.55	462.79	454.833	8.82919	460.39	427.51	461.49	449.797	8.81313	427.6	408.53	389.2	408.443	8.67399	461.19	413.38	376.59	417.053	8.70409	812.91	1087.78	652.98	434.86	218.86	7835.07	4506.18	4873.22	869.58	852.22	2292.34	335.99	637.37	138.14	4721.66	3640.76	3217.9	5441.37	2690.28	7252.85	2701.41	8978.04	4473.75	1317.42	4362.91	2565.43	3354.29	1696.3	6248.64	7102.39	3994.21	5793.54	8101.62	5098.41	4420.07	4042.17	3184.36	1909.37	2548.82	2736.89	1283	1283	1283	1283	1283	1283	1283	1283	1283	1283	1283	1283	1283	1283	1283	1283	1283	1283	1283	1283	1283	1283	1283	1283	1283	1283	1283	1283	1283	1283	1283	1283	1283	1283	1283	1283	1283	1283	1283	1283	CYT		51.972	8.9			lulogut49680	468	lulogut49680	1407	lulogut49680	Citrate synthase	met/energy	KOG	0	98.9	0.2		5	0	lulogut49680	DIPTERA1017	putative citrate synthase	0	JAV12340.1	913	468	468	95	97	100	19	0	1	1	1	Nyssomyia neivai	lulogut49680	LULOGUT49680	lulogut49680	Citrate synthase	0	Energy production and conversion	KOG2617	LULOGUT49680	LULOGUT49680		ExpAA=1.63 First60=0.00 PredHel=0 Topology=o	468	0						1	12.8	7.5	5.1	.	lulogut49680	Probable citrate synthase 1, mitochondrial	0	Q17GM7	829	468	467	87	93	100	59	1	1	1	1	Aedes aegypti
lulogut49679	73.47	56.92	65.195	6.02669	30.02	29.32	22.24	27.1933	4.76518	350.82	326.85	310.06	329.243	8.36301	374.32	375.08	319.41	356.27	8.47683	396.82	277.87	317.73	330.807	8.36984	395.49	360.83	378.16	8.56285	410.42	381.08	367.93	386.477	8.59424	57.83	53.48	57.88	56.3967	5.81754	23.63	19.96	22.42	22.0033	4.45965	352.86	241.39	290.67	294.973	8.20444	290.4	253.18	323.66	289.08	8.17532	315.68	282.02	317.97	305.223	8.25372	293.32	268.95	299.2	287.157	8.16569	303.87	253.21	257.58	271.553	8.08509	611.09	557.22	347.02	216.14	129.14	4816.93	2530.82	3204.78	463.42	452.78	1338.66	175.01	265.63	75.86	3022.34	1863.24	1816.1	3874.63	1961.72	4327.15	1714.59	6480.96	2882.25	814.58	3150.09	1587.57	1929.71	1089.7	3612.36	4112.61	2077.79	3528.46	3190.38	3002.59	2299.93	2545.83	2091.64	1229.63	1579.18	1771.11	1205	1205	1205	1205	1205	1205	1205	1205	1205	1205	1205	1205	1205	1205	1205	1205	1205	1205	1205	1205	1205	1205	1205	1205	1205	1205	1205	1205	1205	1205	1205	1205	1205	1205	1205	1205	1205	1205	1205	1205	SIG	21-22	49.7	8.94	47.071	8.78	lulogut49679	442	lulogut49679	1329	lulogut49679	Citrate synthase - signalP detected	met/energy	KOG	0	97.3	0.2		4	0	lulogut49679	DIPTERA1017	putative citrate synthase	0	JAV12340.1	828	453	468	91	93	97	39	16	16	6	1	Nyssomyia neivai	lulogut49679	LULOGUT49679	lulogut49679	Citrate synthase	1e-175	Energy production and conversion	KOG2617	LULOGUT49679	LULOGUT49679		ExpAA=1.37 First60=0.00 PredHel=0 Topology=o	442	0						1	12	7.5	5.7	.	lulogut49679	Probable citrate synthase 1, mitochondrial	0	Q17GM7	756	453	467	83	89	97	75	17	16	6	1	Aedes aegypti
lulogut49674	2.77	3.18	2.975	1.57289	7.08	5.42	4.43	5.64333	2.49655	4.59	5.18	3.67	4.48	2.1635	4.97	6.52	4.61	5.36667	2.42403	6.71	6	3.35	5.35333	2.42044	10.17	9.28	9.725	3.2817	7.03	5.75	6.04	6.27333	2.64923	3.84	4.59	2.44	3.62333	1.85732	6.34	4.69	2.18	4.40333	2.1386	4.02	5.13	4.5	4.55	2.18587	5.31	6.61	5.62	5.84667	2.54761	6.28	6.12	5.1	5.83333	2.54432	4.93	5.49	5.75	5.39	2.43029	5.35	5.68	5.33	5.45333	2.44714	20.37	27.46	72.24	35.25	22.73	55.7	35.4	33.51	27.18	34.32	49.73	41.49	55.1	6.53	30.42	34.94	24.83	88.01	44.53	65.43	22.85	94	42.78	14.68	53.44	24.67	38.21	19.91	42.31	63.13	26.5	52.65	60.85	27.99	37.11	58.67	32.07	21.61	30.24	25.08	1064	1064	1064	1064	1064	1064	1064	1064	1064	1064	1064	1064	1064	1064	1064	1064	1064	1064	1064	1064	1064	1064	1064	1064	1064	1064	1064	1064	1064	1064	1064	1064	1064	1064	1064	1064	1064	1064	1064	1064	CYT		44.89	6.13			lulogut49674	395	lulogut49674	1188	lulogut49674	Aminoacylase ACY1	met/aa	KOG	0	95.7	0.22		6	0	lulogut49674	DIPTERA1017	putative aminoacylase acy1	0	JAV12918.1	693	398	399	82	91	100	69	5	2	3	1	Nyssomyia neivai	lulogut49674	LULOGUT49674	lulogut49674	Aminoacylase ACY1 and related metalloexopeptidases	1e-126	Amino acid transport and metabolism	KOG2275	LULOGUT49674	LULOGUT49674	1 | 347 TDSRFVR|EV 0.642 *ProP* |	ExpAA=0.01 First60=0.00 PredHel=0 Topology=o	395	0						1	10.1	5.8	6.6	.	lulogut49674	Aminoacylase-1	1e-101	Q99JW2	369	389	408	48	65	95	201	6	13	11	1	Mus musculus
lulogut49673	60.78	43.75	52.265	5.70777	49.63	44.81	35.83	43.4233	5.4404	83.31	75.23	77.2	78.58	6.29609	108.74	114.16	118.54	113.813	6.83053	133.55	130.26	156.11	139.973	7.12901	118.89	153.54	136.215	7.08974	104.08	113.22	159.01	125.437	6.97082	64.77	45.2	57.62	55.8633	5.80383	33.1	39.85	39.1	37.35	5.22304	73.48	55.13	87.26	71.9567	6.16906	79.94	88.55	102.81	90.4333	6.49878	112.22	107.25	113.27	110.913	6.79329	113.67	86.03	120.45	106.717	6.73764	113.15	121.89	143.63	126.223	6.97983	452.63	383.54	513.76	295.75	186.27	1024.3	521.6	714.49	464.82	342.68	1193.27	219.51	474.9	118.47	563.58	381.06	488.17	1042.99	747.47	982.57	456.15	2508	1000.22	233.32	1135.56	529.33	831.79	544.09	939.69	1120.87	690.5	1063.35	1339.15	1321.01	566.89	797.33	594.93	391.39	537.76	564.92	1079	1079	1079	1079	1079	1079	1079	1079	1079	1079	1079	1079	1079	1079	1079	1079	1079	1079	1079	1079	1079	1079	1079	1079	1079	1079	1079	1079	1079	1079	1079	1079	1079	1079	1079	1079	1079	1079	1079	1079	CYT		45.283	5.74			lulogut49673	400	lulogut49673	1203	lulogut49673	Aminoacylase ACY1	met/aa	KOG	0	95.7	0.21		5	0	lulogut49673	DIPTERA1017	putative aminoacylase acy1	0	JAV12918.1	770	398	399	91	97	100	33	0	2	3	1	Nyssomyia neivai	lulogut49673	LULOGUT49673	lulogut49673	Aminoacylase ACY1 and related metalloexopeptidases	1e-136	Amino acid transport and metabolism	KOG2275	LULOGUT49673	LULOGUT49673		ExpAA=0.01 First60=0.00 PredHel=0 Topology=o	400	0						1	10	6.8	6.5	.	lulogut49673	Aminoacylase-1	1e-109	Q5RFB0	395	389	408	49	66	95	195	1	8	6	1	Pongo abelii
lulogut49657	196.79	205.74	201.265	7.65295	137.73	170.12	137.68	148.51	7.21442	677.44	740.93	686.88	701.75	9.45481	613.68	604.4	566.82	594.967	9.21667	605.63	523.23	611.42	580.093	9.18014	618.49	664.11	641.3	9.32486	637.06	650.36	699.47	662.297	9.37133	209.08	190.66	213.23	204.323	7.67471	139.09	137.58	147.7	141.457	7.14422	613.93	606.3	634.05	618.093	9.27168	537.52	601.06	555.08	564.553	9.14097	606.8	590.1	621.5	606.133	9.24349	622.83	635.61	659.18	639.207	9.32014	631.46	616.52	624.65	624.21	9.28589	2912.18	3583.77	2833.03	2231.23	1422.37	16549.6	10207.8	12632	2981.3	2872.26	8774.81	1832.97	3258.01	889.32	9356.2	8326.85	7048.57	10781.1	6424.12	11950.5	5206.38	21922.3	10889.3	3425.21	12348.2	5869.76	8359.74	4701.9	10537.3	11791	6560.52	9581.6	10688.7	10280.6	7574.49	10753.8	6382.56	4205.41	5879.2	6159.36	2144	2144	2144	2144	2144	2144	2144	2144	2144	2144	2144	2144	2144	2144	2144	2144	2144	2144	2144	2144	2144	2144	2144	2144	2144	2144	2144	2144	2144	2144	2144	2144	2144	2144	2144	2144	2144	2144	2144	2144	CYT		85.528	9.33			lulogut49657	755	lulogut49657	2268	lulogut49657	XP_001659136.1 protein disulfide-isomerase A5	pm	REFSEQ-INVERTEBRATE	0	98.5	0.31		13	0	lulogut49657	DIPTERA1017	AGAP010217-PA, partial	0	EAA14324.4	797	611	636	61	75	96	238	29	26	174	1	Anopheles gambiae str. PEST	lulogut49657	LULOGUT49657	lulogut49657	60s ribosomal protein L24	4e-52	Translation, ribosomal structure and biogenesis	KOG1722	LULOGUT49657	LULOGUT49657	1 | 74 VKKRSRR|TQ 0.527 *ProP* |	ExpAA=0.00 First60=0.00 PredHel=0 Topology=o	755	0						0	10.1	5.6	5.7	.	lulogut49657	Protein disulfide-isomerase A5	1e-103	Q5I0H9	377	516	517	40	58	100	308	47	9	156	1	Rattus norvegicus
lulogut49656	3.44	6.17	4.805	2.26454	2.9	8.29	3.53	4.90667	2.29474	12.12	14.7	11.04	12.62	3.65764	7.16	13.42	20.63	13.7367	3.77996	11.92	10.34	8.46	10.24	3.35614	21.23	16.87	19.05	4.25172	16.21	23.71	11.1	17.0067	4.08803	5.74	7.24	5.03	6.00333	2.58576	4.77	3.47	4.1	4.11333	2.04031	8.61	16.04	20.8	15.15	3.92125	14.54	9.46	18.36	14.12	3.81967	9.8	11.88	14.82	12.1667	3.60486	9.73	8.23	8.58	8.84667	3.14513	17.74	10.88	11.69	13.4367	3.7481	10.15	21.46	11.9	21.71	7.27	59.09	40.44	40.53	16.33	21.77	41.29	12.55	16.42	4.93	26.18	43.99	46.17	73.88	32.57	60.72	37.89	69.45	33.96	8.86	32.07	32.92	29.45	17.57	24.55	52.28	47.65	37.64	42.15	28.41	40.91	33.78	42.14	13.56	23.62	29.33	428	428	428	428	428	428	428	428	428	428	428	428	428	428	428	428	428	428	428	428	428	428	428	428	428	428	428	428	428	428	428	428	428	428	428	428	428	428	428	428	BL/ANC		21.906	9.83			lulogut49656	183	lulogut49656	552	lulogut49656	Golgi involved in ER retention (RER) - 4 predicted membrane helices	pe membrane	KOG	2e-67	94.6	0.39		3	0	lulogut49656	DIPTERA1017	putative golgi involved in er retention rer	5e-96	JAV10130.1	352	185	185	91	94	100	15	2	1	1	1	Nyssomyia neivai	lulogut49656	LULOGUT49656	lulogut49656	Golgi proteins involved in ER retention (RER)	2e-67	Intracellular trafficking, secretion, and vesicular transport	KOG1688	LULOGUT49656	LULOGUT49656		ExpAA=73.01 First60=20.98 PredHel=4 Topology=i36-53o58-77i111-133o137-154i	183	4	41	4.9	54.1			1	10.9	3.8	6	.	lulogut49656	Protein RER1	1e-63	Q498C8	242	170	196	67	78	87	56	2	16	10	1	Rattus norvegicus
lulogut49654	53.03	59.14	56.085	5.80954	37.25	41.17	43.86	40.76	5.34908	144.77	121.4	129.33	131.833	7.04257	111.76	114.13	95.75	107.213	6.74434	111.59	65.01	77.44	84.68	6.40395	101.21	71.21	86.21	6.42978	110.68	103.12	91.19	101.663	6.66766	48.04	42.38	51.58	47.3333	5.56478	36.53	38.3	39.44	38.09	5.25134	138.03	117.63	120.8	125.487	6.97139	106.96	105.54	88.01	100.17	6.64631	100.11	95.88	87.57	94.52	6.56255	78.28	97.3	88.85	88.1433	6.46178	99.95	88.73	77.07	88.5833	6.46896	158.85	208.54	155.1	109.29	91.73	715.91	338.56	481.47	138.67	129.23	429.71	97.45	183.58	48.07	425.82	327.01	271.83	357.12	139.43	420.28	167.11	578.55	277.04	106.14	336.93	188.08	243.55	117.43	388.45	450.72	224.35	357.36	268.85	263.59	305.09	382.22	204.86	140.44	193.38	175.67	434	434	434	434	434	434	434	434	434	434	434	434	434	434	434	434	434	434	434	434	434	434	434	434	434	434	434	434	434	434	434	434	434	434	434	434	434	434	434	434	BL/ANC		22.246	9.54			lulogut49654	185	lulogut49654	558	lulogut49654	Golgi involved in ER retention (RER) - 4 predicted membrane helices	pe membrane	KOG	3e-71	95.2	0.39		3	0	lulogut49654	DIPTERA1017	putative golgi involved in er retention rer	1e-104	JAV10130.1	378	185	185	96	98	100	7	0	1	1	1	Nyssomyia neivai	lulogut49654	LULOGUT49654	lulogut49654	Golgi proteins involved in ER retention (RER)	3e-71	Intracellular trafficking, secretion, and vesicular transport	KOG1688	LULOGUT49654	LULOGUT49654		ExpAA=73.10 First60=20.98 PredHel=4 Topology=i36-53o58-77i113-135o139-156i	185	4	40.5	4.9	54.6			1	10.3	3.2	7	.	lulogut49654	Protein RER1	1e-68	Q498C8	258	170	196	69	81	87	52	0	16	10	1	Rattus norvegicus
lulogut49585	0	0	0	#NUM!	0	0	0	0	#NUM!	0	0	0	0	#NUM!	0	0	0	0	#NUM!	0	0	0	0	#NUM!	0	0	0	#NUM!	0	0	0	0	#NUM!	0	0	0	0	#NUM!	0	0	0	0	#NUM!	0	0	0	0	#NUM!	0	0	0	0	#NUM!	0	0	0	0	#NUM!	0	0	0	0	#NUM!	0	0	0	0	#NUM!	0	0	0	0	0	0	0	0	0	0	0	0	0	0	0	0	0	0	0	0	0	0	0	0	0	0	0	0	0	0	0	0	0	0	0	0	0	0	0	0	122	122	122	122	122	122	122	122	122	122	122	122	122	122	122	122	122	122	122	122	122	122	122	122	122	122	122	122	122	122	122	122	122	122	122	122	122	122	122	122	CYT		9.803	9.52			lulogut49585	81	lulogut49585	246	lulogut49585	Unknown product - 3 predicted membrane helices	uk membrane				0.86	F(4.03)	1	0	lulogut49585		cytochrome b, partial (mitochondrion)	11	CAI96369.1	31.2	74	119	27	47	62	54	8	18	6	1	Aedes aegypti	lulogut49585	LULOGUT49585	lulogut49585	DNA repair protein, SNF2 family	1.4	Replication, recombination and repair	KOG0390	LULOGUT49585	LULOGUT49585		ExpAA=41.34 First60=25.62 PredHel=2 Topology=o23-42i54-76o	81	2	50.6	34.6	14.8			0	12.3	1.2	2.5	.	lulogut49585	NAD(P)H-quinone oxidoreductase subunit 4L, chloroplastic	0.53	Q9M3I9	33.1	60	101	36	53	59	38	12	10	22	1	Spinacia oleracea
lulogut49584	11.6	12.09	11.845	3.56621	14.64	12.35	19.12	15.37	3.94205	41.23	52.66	53.36	49.0833	5.61716	45.27	44.99	41.69	43.9833	5.45889	47.7	52.79	44.49	48.3267	5.59475	47.75	48.21	47.98	5.58436	51.79	50.57	47.22	49.86	5.63981	12.04	9.89	16.45	12.7933	3.67732	12.53	14.63	12.37	13.1767	3.71991	45.27	42.68	43.7	43.8833	5.4556	32.64	39.46	42.81	38.3033	5.2594	33.65	40.63	45.75	40.01	5.32229	44.64	39.67	44.61	42.9733	5.42537	41.11	52.79	45.61	46.5033	5.53926	53	65	93	50	61	311	224	303	53	46	209	51	107	23	213	181	150	257	144	300	125	457	241	66	258	118	221	106	240	271	149	233	333	231	142	218	152	72	125	140	662	662	662	662	662	662	662	662	662	662	662	662	662	662	662	662	662	662	662	662	662	662	662	662	662	662	662	662	662	662	662	662	662	662	662	662	662	662	662	662	CYT		30.467	9.27			lulogut49584	261	lulogut49584	786	lulogut49584	Growth arrest and DNA-damage-inducible protein-interacting protein 1	st	PFAM	1e-41	94.1	0.54		2	0	lulogut49584	DIPTERA1017	putative growth arrest and dna-damage-inducible protein-interacting protein 1	1e-112	JAV07056.1	406	261	254	79	86	103	54	7	1	1	1	Nyssomyia neivai	lulogut49584	LULOGUT49584	lulogut49584	Extracellular matrix-associated peroxidase	1e-29	Extracellular structures, Defense mechanisms	KOG4848	LULOGUT49584	LULOGUT49584		ExpAA=0.00 First60=0.00 PredHel=0 Topology=o	261	0						3	9.2	3.1	3.4	.	lulogut49584	Growth arrest and DNA damage-inducible proteins-interacting protein 1	1e-19	Q8TAE8	97.1	167	222	33	58	75	111	9	55	94	1	Homo sapiens
lulogut49581	2.22	2.88	2.55	1.3505	2.86	3.42	3.01	3.09667	1.63072	5.73	5.77	5.64	5.71333	2.51433	5.23	5.49	5.37	5.36333	2.42313	7.43	9.47	5.75	7.55	2.91648	7.93	8.57	8.25	3.04439	8.2	9.93	8.76	8.96333	3.16404	2.3	1.95	1.47	1.90667	0.931053	2.36	2.41	2.58	2.45	1.29278	4.76	5.79	7.46	6.00333	2.58576	5.64	5.99	6.76	6.13	2.61589	6.98	6.07	7.84	6.96333	2.79978	8.3	9.3	9.41	9.00333	3.17046	6.69	8.15	7.34	7.39333	2.88622	19	29	34	26	18	81	46	60	19	17	35	18	33	9	42	46	48	80	48	89	46	159	84	29	102	36	64	32	52	62	36	68	112	56	46	62	45	28	35	45	1241	1241	1241	1241	1241	1241	1241	1241	1241	1241	1241	1241	1241	1241	1241	1241	1241	1241	1241	1241	1241	1241	1241	1241	1241	1241	1241	1241	1241	1241	1241	1241	1241	1241	1241	1241	1241	1241	1241	1241	CYT		50.607	8.95			lulogut49581	454	lulogut49581	1365	lulogut49581	ubiquitin-associated domain-containing protein 1 isoform X1 Stomoxys calcitrans	prot	DIPTERA1017	8e-76	99.2	0.25		3	0	lulogut49581	DIPTERA1017	ubiquitin-associated domain-containing protein 1 isoform X1	8e-76	XP_013118193.1	287	529	533	34	53	99	349	79	1	1	1	Stomoxys calcitrans	lulogut49581	LULOGUT49581	lulogut49581	Ubiquitin-specific protease UBP14	0.0002	Posttranslational modification, protein turnover, chaperones	KOG0944	LULOGUT49581	LULOGUT49581		ExpAA=0.16 First60=0.00 PredHel=0 Topology=o	454	0						5	14.8	4.2	6.2	.	lulogut49581	Ubiquitin-associated domain-containing protein 1	2e-33	Q5ZJI9	144	406	408	29	46	100	287	52	14	68	1	Gallus gallus
lulogut49577	5.71	6.32	6.015	2.58856	9.31	8.15	4.81	7.42333	2.89207	18.01	15.53	17.83	17.1233	4.09789	14.9	17.41	17.24	16.5167	4.04585	16.1	11.02	17.1	14.74	3.88166	20.82	16.43	18.625	4.21917	20.71	21.43	24.69	22.2767	4.47746	7.83	5.21	5.25	6.09667	2.60802	5.22	5.98	5.14	5.44667	2.44537	21.59	17.74	14.72	18.0167	4.17126	14.55	16.05	20.72	17.1067	4.09649	16	19.8	22.26	19.3533	4.27451	15.74	22.14	22.31	20.0633	4.32649	20.54	22.22	20.38	21.0467	4.39552	31.39	40.93	71.17	39.72	18.49	163.53	79.56	121.86	41.53	29.2	80.35	25.59	52.67	11.51	122.29	90.56	60.84	134.91	59.08	144.43	63.79	287.63	102.32	44.35	155.38	70.99	111.99	57.04	95.13	126.26	74.17	94.7	83.71	106.89	76.24	106.76	88.55	41.23	73.32	82.02	797	797	797	797	797	797	797	797	797	797	797	797	797	797	797	797	797	797	797	797	797	797	797	797	797	797	797	797	797	797	797	797	797	797	797	797	797	797	797	797	CYT		33.864	4.94			lulogut49577	306	lulogut49577	921	lulogut49577	JAV09589.1 ring finger protein Nyssomyia neivai	prot	DIPTERA1017	0	100.6	0.25		10	0	lulogut49577	DIPTERA1017	putative ring finger protein	1e-151	JAV09589.1	536	325	323	83	86	101	55	21	1	1	1	Nyssomyia neivai	lulogut49577	LULOGUT49577	lulogut49577	Predicted E3 ubiquitin ligase	6e-14	Posttranslational modification, protein turnover, chaperones	KOG4628	LULOGUT49577	LULOGUT49577		ExpAA=0.57 First60=0.00 PredHel=0 Topology=o	306	0						6	13.1	6.9	7.5	.	lulogut49577	E3 ubiquitin-protein ligase RNF126-A	6e-40	Q7T0Q3	164	320	312	31	47	103	218	43	1	1	1	Xenopus laevis
lulogut49575	13.9	17.18	15.54	3.95791	15.5	21.08	17.44	18.0067	4.17046	50.66	58.63	54.81	54.7	5.77347	48.75	49.3	47.5	48.5167	5.60041	51.46	42.38	49.82	47.8867	5.58155	52.93	47.5	50.215	5.65005	55.47	50.45	61.88	55.9333	5.80564	17.18	19.07	13.08	16.4433	4.03943	19.95	19.27	13.64	17.62	4.13914	43.33	51.55	45.94	46.94	5.55275	47.57	51.14	49.39	49.3667	5.62547	61.95	48.6	51	53.85	5.75087	56.38	50.74	61.14	56.0867	5.80959	58.11	47.63	56.46	54.0667	5.75667	79.34	115.46	122.96	106.67	69.51	477.42	311.55	388.78	94.48	110.8	207.67	101.41	176.03	31.67	254.71	273.1	196.98	355.88	177.23	401.38	155.79	748.07	380.19	105.47	441.75	208.36	249.1	163.93	322.91	370.97	212.06	314.01	333.92	323.11	258.57	352.89	219.08	165.6	186.76	194.98	827	827	827	827	827	827	827	827	827	827	827	827	827	827	827	827	827	827	827	827	827	827	827	827	827	827	827	827	827	827	827	827	827	827	827	827	827	827	827	827	CYT		34.674	4.67			lulogut49575	316	lulogut49575	951	lulogut49575	JAV09589.1 ring finger protein Nyssomyia neivai	prot	DIPTERA1017	0	97.8	0.26		11	0	lulogut49575	DIPTERA1017	putative ring finger protein	1e-171	JAV09589.1	603	316	323	92	95	98	24	2	10	1	1	Nyssomyia neivai	lulogut49575	LULOGUT49575	lulogut49575	Predicted E3 ubiquitin ligase	2e-12	Posttranslational modification, protein turnover, chaperones	KOG4628	LULOGUT49575	LULOGUT49575		ExpAA=0.16 First60=0.00 PredHel=0 Topology=o	316	0						5	13.6	7	7.9	.	lulogut49575	E3 ubiquitin-protein ligase RNF126	1e-44	Q6DIP3	180	324	311	34	49	104	212	51	10	1	1	Xenopus tropicalis
lulogut49573	35.39	40.15	37.77	5.23917	41.1	48.61	36.17	41.96	5.39094	61.51	59.02	64.64	61.7233	5.94774	50.49	58.02	52.54	53.6833	5.7464	54.68	31.25	54.95	46.96	5.55336	57.67	57.39	57.53	5.84624	48.36	56.48	49.76	51.5333	5.68743	47.53	34.18	36.13	39.28	5.29572	39.22	36.99	32.25	36.1533	5.17606	63.71	69.27	63.43	65.47	6.03276	55.12	57.12	56.04	56.0933	5.80976	57.46	66.65	48.89	57.6667	5.84967	53.01	58.6	48.59	53.4	5.73877	58.35	52.37	59.94	56.8867	5.83002	534	713	862	650	381	1532	829	1212	691	525	1516	527	893	198	990	970	719	1025	566	925	461	1590	945	322	928	553	724	460	884	1154	620	882	651	942	792	1042	657	406	677	494	2186	2186	2186	2186	2186	2186	2186	2186	2186	2186	2186	2186	2186	2186	2186	2186	2186	2186	2186	2186	2186	2186	2186	2186	2186	2186	2186	2186	2186	2186	2186	2186	2186	2186	2186	2186	2186	2186	2186	2186	CYT		82.229	9.26			lulogut49573	769	lulogut49573	2310	lulogut49573	Hydroxyacyl-CoA dehydrogenase/enoyl-CoA hydratase	met/lipd	KOG	0	103.1	0.29		9	0	lulogut49573	DIPTERA1017	putative 3-hydroxyacyl-coa dehydrogenase	0	JAV11523.1	1404	769	769	91	96	100	64	0	1	1	1	Nyssomyia neivai	lulogut49573	LULOGUT49573	lulogut49573	Hydroxyacyl-CoA dehydrogenase/enoyl-CoA hydratase	1e-121	Lipid transport and metabolism	KOG1683	LULOGUT49573	LULOGUT49573	1 | 650 SASRGSR|EV 0.511 *ProP* |	ExpAA=0.76 First60=0.00 PredHel=0 Topology=o	769	0						0	11.8	10.3	4.6	.	lulogut49573	Trifunctional enzyme subunit alpha, mitochondrial	0	Q8BMS1	840	769	763	55	72	101	341	8	1	1	1	Mus musculus
lulogut49569	24.98	29.59	27.285	4.77004	154.44	150.87	106.5	137.27	7.10087	565.91	519.11	462.79	515.937	9.01105	489.96	477.27	393.78	453.67	8.8255	456.3	481.54	413.57	450.47	8.81529	436.98	469.59	453.285	8.82427	466.09	424.27	411.07	433.81	8.76092	40.26	25.55	24.83	30.2133	4.91711	106.59	111.75	66.09	94.81	6.56697	525.78	438.41	512.47	492.22	8.94316	328.52	376.52	356.66	353.9	8.4672	390.94	355.75	422.58	389.757	8.60643	392.14	365.58	381.78	379.833	8.56922	470.42	432.98	428.41	443.937	8.79421	170	237	1461	910	506	6358	3289	3914	264	177	470	646	1217	183	3685	2769	2620	3503	2089	4021	1562	5925	3153	906	3289	2011	2700	1483	3869	4282	2096	3320	4524	3198	2129	3098	1886	1246	1630	1926	986	986	986	986	986	986	986	986	986	986	986	986	986	986	986	986	986	986	986	986	986	986	986	986	986	986	986	986	986	986	986	986	986	986	986	986	986	986	986	986	CYT		40.754	6.07			lulogut49569	369	lulogut49569	1110	lulogut49569	JAV04131.1 protein ndrg3-like isoform x2 Nyssomyia neivai	uc	DIPTERA1017	0	85.2	0.2		5	0	lulogut49569	DIPTERA1017	protein ndrg3-like isoform x2	0	JAV04131.1	744	369	433	98	99	85	5	0	65	1	1	Nyssomyia neivai	lulogut49569	LULOGUT49569	lulogut49569	Differentiation-related gene 1 protein (NDR1 protein), related proteins	2e-69	Function unknown	KOG2931	LULOGUT49569	LULOGUT49569		ExpAA=19.90 First60=0.00 PredHel=0 Topology=o	369	0						5	12.2	8.1	6.2	.	lulogut49569	Protein NDRG3	9e-65	Q5RA95	247	336	375	41	58	90	195	15	1	36	1	Pongo abelii
lulogut49567	0	0	0	#NUM!	0	0	0	0	#NUM!	0	0	0	0	#NUM!	0	0	0	0	#NUM!	0	0	0	0	#NUM!	0	0	0	#NUM!	0	0	0	0	#NUM!	0	0	0	0	#NUM!	0	0	0	0	#NUM!	1.98	0	0	0.66	-0.599462	0	0	0	0	#NUM!	0	0	0	0	#NUM!	0	0	0	0	#NUM!	0	0	0	0	#NUM!	0	0	0	0	0	0	0	0	0	0	0	0	0	0	1	0	0	0	0	0	0	0	0	0	0	0	0	0	0	0	0	0	0	0	0	0	0	0	0	0	71	71	71	71	71	71	71	71	71	71	71	71	71	71	71	71	71	71	71	71	71	71	71	71	71	71	71	71	71	71	71	71	71	71	71	71	71	71	71	71	BL/SIG		6.795	8.12			lulogut49567	64	lulogut49567	195	lulogut49567	Unknown product	uk				0.7	C(6.96)M(3.24)	9	0	lulogut49567		Nucleosome-remodeling factor subunit NURF301, partial	0.042	JAB97424.1	39.3	23	240	52	65	10	11	0	188	8	1	Ceratitis capitata	lulogut49567	LULOGUT49567	lulogut49567	Polytopic membrane protein Prominin	0.047	General function prediction only	KOG4331	LULOGUT49567	LULOGUT49567		ExpAA=20.84 First60=20.76 PredHel=1 Topology=o13-35i	64	1	34.4	20.3	45.3		29	0	14.1	14.1	1.6	.	lulogut49567	DnaJ homolog subfamily C member 5 homolog	0.54	Q03751	33.1	14	249	64	71	6	5	0	118	16	1	Drosophila melanogaster
lulogut49564	0	0	0	#NUM!	0	0	0.94	0.313333	-1.67423	0	0.7	0.53	0.41	-1.2863	0.56	0	0	0.186667	-2.42146	0	0	0.58	0.193333	-2.37084	1.67	0	0.835	-0.260152	0	3.64	0.31	1.31667	0.39689	1.36	0	0	0.453333	-1.14136	0	0.41	0	0.136667	-2.87127	0	0	1.75	0.583333	-0.777608	0	0	0	0	#NUM!	0	0	0	0	#NUM!	0	0	0.52	0.173333	-2.52838	0	0	0	0	#NUM!	0	0	0	0	1	0	1	1	2	0	0	0	1	0	0	0	2	3	0	0	3	1	0	0	1	0	0	0	1	0	0	0	0	1	0	0	0	0	0	0	221	221	221	221	221	221	221	221	221	221	221	221	221	221	221	221	221	221	221	221	221	221	221	221	221	221	221	221	221	221	221	221	221	221	221	221	221	221	221	221	CYT		14.11	9.33			lulogut49564	114	lulogut49564	345	lulogut49564	Unknown product - 2 predicted membrane helices	uk membrane				0.61	F(3.48)	4	0	lulogut49564		uncharacterized protein LOC108039779	2.2	XP_016972353.1	33.5	118	454	25	44	26	88	10	170	6	1	Drosophila rhopaloa	lulogut49564	LULOGUT49564	lulogut49564	Uncharacterized conserved protein	0.61	Function unknown	KOG4653	LULOGUT49564	LULOGUT49564		ExpAA=42.51 First60=35.61 PredHel=2 Topology=i13-35o40-62i	114	2	38.6	4.4	57		52	0	7.9	0.9	5.3	.	lulogut49564	ABC transporter NFT1	1.2	P0CE70	32	108	1558	24	51	7	82	9	109	5	1	Saccharomyces cerevisiae
lulogut49560	0	0	0	#NUM!	0	0.11	0	0.0366667	-4.76939	0	0	0	0	#NUM!	0	0	0.36	0.12	-3.05889	0.17	0	0	0.0566667	-4.14136	0	0.29	0.145	-2.78588	0	0	0	0	#NUM!	0	0	0	0	#NUM!	0	0.17	0	0.0566667	-4.14136	0	0.1	0	0.0333333	-4.90689	0	0	0	0	#NUM!	0	0.28	0.14	0.14	-2.8365	0	0	0	0	#NUM!	0.15	0	0	0.05	-4.32193	0	0	0	1	0	0	0	0	0	0	0	0	3	0	0	1	0	0	2	0	0	0	0	0	0	1	0	0	0	0	3	2	0	0	0	0	0	0	2	1	1553	1553	1553	1553	1553	1553	1553	1553	1553	1553	1553	1553	1553	1553	1553	1553	1553	1553	1553	1553	1553	1553	1553	1553	1553	1553	1553	1553	1553	1553	1553	1553	1553	1553	1553	1553	1553	1553	1553	1553	CYT		64.329	5.64			lulogut49560	558	lulogut49560	1677	lulogut49560	Adenine deaminase/adenosine deaminase	met/nuc	KOG	7e-85	111.7	0.26		2	0	lulogut49560	REFSEQ-INVERTEBRATE	hypothetical protein FF38_12557	1e-123	KNC21374.1	444	476	510	45	64	93	258	5	29	78	1	Lucilia cuprina	lulogut49560	LULOGUT49560	lulogut49560	Adenine deaminase/adenosine deaminase	7e-85	Nucleotide transport and metabolism	KOG1097	LULOGUT49560	LULOGUT49560		ExpAA=0.70 First60=0.69 PredHel=0 Topology=o	558	0						0	11.1	4.3	3.4	.	lulogut49560	Adenosine deaminase 2	2e-95	P58780	350	466	510	40	57	91	277	11	43	95	1	Sus scrofa
lulogut49555	1.28	1.06	1.17	0.226509	1.37	1.99	1.51	1.62333	0.698959	2.69	2.54	2.61	2.61333	1.38589	2.79	2.74	2.51	2.68	1.42223	2.26	2.64	2.88	2.59333	1.37481	2.9	3.31	3.105	1.63459	3.19	3.94	3.13	3.42	1.774	1.59	0.95	1	1.18	0.238787	1.73	1.58	1.61	1.64	0.713696	2.68	2.57	1.82	2.35667	1.23675	2.72	2.68	3.04	2.81333	1.49228	2.43	2.32	3.36	2.70333	1.43474	2.74	2.5	3.01	2.75	1.45943	2.63	3.01	4.25	3.29667	1.72101	45	44	67	62	37	156	83	114	54	34	98	54	89	23	97	84	48	120	76	142	75	233	114	32	134	58	97	76	114	127	69	85	128	115	91	114	83	40	55	79	5093	5093	5093	5093	5093	5093	5093	5093	5093	5093	5093	5093	5093	5093	5093	5093	5093	5093	5093	5093	5093	5093	5093	5093	5093	5093	5093	5093	5093	5093	5093	5093	5093	5093	5093	5093	5093	5093	5093	5093	CYT		196.564	7.78			lulogut49555	1738	lulogut49555	5217	lulogut49555	mRNA splicing factor ATP-dependent RNA helicase - probable fragment	tm	KOG	2e-67	50.2	0.14		42	0	lulogut49555	DIPTERA1017	putative mrna splicing factor atp-dependent rna helicase, partial	0	JAV05411.1	1536	1031	1027	74	84	100	263	15	12	65	1	Nyssomyia neivai	lulogut49555	LULOGUT49555	lulogut49555	ATP-dependent RNA helicase A	1e-120	RNA processing and modification	KOG0920	LULOGUT49555	LULOGUT49555	2 | 1011 EKVRVGR|SA 0.517 *ProP* | 1210 AASKKKR|NV 0.508 *ProP* |	ExpAA=1.79 First60=0.79 PredHel=0 Topology=o	1738	0						2	11.7	5.4	4	0.2	lulogut49555	Probable ATP-dependent RNA helicase YTHDC2	0	Q9H6S0	816	1175	1430	41	58	82	692	95	29	58	1	Homo sapiens
lulogut49554	11.96	20.64	16.3	4.0268	33.35	33.67	22.78	29.9333	4.90368	21.81	18.67	20.64	20.3733	4.34861	28.37	22.82	29.8	26.9967	4.75471	30.1	23.31	49.38	34.2633	5.09859	32.45	43.95	38.2	5.2555	28.21	25.53	46.05	33.2633	5.05586	13.44	16.35	14.46	14.75	3.88264	22.02	24.27	16.97	21.0867	4.39826	15.45	18.2	18.22	17.29	4.11187	32.89	30.6	29.68	31.0567	4.95683	27.38	33.7	34.43	31.8367	4.99262	44.25	41.31	46.17	43.91	5.45648	34.94	31.35	37.09	34.46	5.10685	97	197	376	242	129	292	141	208	105	135	326	159	315	56	129	137	111	310	233	290	112	791	424	122	474	178	233	153	267	244	189	261	261	455	254	300	187	104	184	187	1175	1175	1175	1175	1175	1175	1175	1175	1175	1175	1175	1175	1175	1175	1175	1175	1175	1175	1175	1175	1175	1175	1175	1175	1175	1175	1175	1175	1175	1175	1175	1175	1175	1175	1175	1175	1175	1175	1175	1175	CYT		49.087	5.06			lulogut49554	432	lulogut49554	1299	lulogut49554	protein kinase DC2 isoform X2 Musca domestica - 11 OH-glycosylation sites - 11 NetOglyc sites	st	REFSEQ-INVERTEBRATE	0	97.1	0.21		8	0	lulogut49554	DIPTERA1017	hipothetical protein, partial	0	JAV07450.1	781	431	423	89	93	102	44	10	3	2	1	Nyssomyia neivai	lulogut49554	LULOGUT49554	lulogut49554	cAMP-dependent protein kinase catalytic subunit (PKA)	1e-141	Signal transduction mechanisms	KOG0616	LULOGUT49554	LULOGUT49554		ExpAA=0.67 First60=0.00 PredHel=0 Topology=o	432	0						11	15	4.6	3.2	.	lulogut49554	Protein kinase DC2	1e-158	P16912	559	456	583	59	74	78	185	40	128	17	1	Drosophila melanogaster
lulogut49551	27.15	55.56	41.355	5.36999	87.55	114.71	86.34	96.2	6.58796	50.45	49.8	58.36	52.87	5.72438	35.82	40.32	42.55	39.5633	5.30609	45.07	26.63	37.31	36.3367	5.18335	39.22	40.78	40	5.32193	38.92	33.67	35.49	36.0267	5.17099	38.49	35.46	54.48	42.81	5.41988	98.17	91.36	69.18	86.2367	6.43023	60.61	65.66	59.29	61.8533	5.95078	38.95	46.15	32.82	39.3067	5.2967	42.43	44.76	35.36	40.85	5.35226	44.01	35.92	39.37	39.7667	5.31349	47.71	39.03	35.16	40.6333	5.34459	164	395	735	614	364	503	280	438	224	218	915	528	883	170	377	368	269	279	161	298	110	454	314	79	301	181	216	108	251	321	201	291	222	256	224	337	154	120	182	143	875	875	875	875	875	875	875	875	875	875	875	875	875	875	875	875	875	875	875	875	875	875	875	875	875	875	875	875	875	875	875	875	875	875	875	875	875	875	875	875	SIG	28-29	38.084	7.86	34.912	6.52	lulogut49551	332	lulogut49551	999	lulogut49551	Lectin VIP36 involved in the transport of glyco carrying high mannose-type glycans - signalP detected - 2 predicted membrane helices	pe membrane	KOG	0	91.4	0.22		3	0	lulogut49551	DIPTERA1017	putative legume-like lectin family, partial	0	JAV13079.1	638	329	344	90	96	96	30	0	16	4	1	Nyssomyia neivai	lulogut49551	LULOGUT49551	lulogut49551	Lectin VIP36, involved in the transport of glycoproteins carrying high mannose-type glycans	1e-112	Intracellular trafficking, secretion, and vesicular transport	KOG3839	LULOGUT49551	LULOGUT49551		ExpAA=39.49 First60=15.02 PredHel=2 Topology=i13-30o298-320i	332	2	11.7	80.7	7.5		12	0	13	6.9	4.5	.	lulogut49551	Vesicular integral-membrane protein VIP36	2e-83	Q12907	309	309	356	50	67	87	154	14	52	34	1	Homo sapiens
lulogut49541	3.66	7.35	5.505	2.46074	8.43	10.74	5.97	8.38	3.06695	6.3	8.29	8.4	7.66333	2.93797	7.83	6.89	6.41	7.04333	2.81626	8.42	7.11	6.63	7.38667	2.88492	8.92	9.53	9.225	3.20555	8.61	9.68	12.37	10.22	3.35332	7.03	2.32	7.86	5.73667	2.52021	6.99	7.44	4.97	6.46667	2.69302	5.88	8.18	8.85	7.63667	2.93294	10.55	7.65	9.36	9.18667	3.19954	10.83	8.65	9.68	9.72	3.28096	12.43	7.65	10.36	10.1467	3.34293	13.8	11.52	9.21	11.51	3.52482	26.52	62.68	84.87	68.89	30.17	75.25	55.87	75.56	49.01	17.1	158.25	45.05	86.21	14.65	43.86	54.93	48.13	76.11	45.1	79	37.91	189.63	106.37	20.16	94.97	62.77	76.41	33.92	65.8	65.74	36.32	65.19	71.08	54.51	72.74	66.96	52.68	36.74	42.19	46.95	1049	1049	1049	1049	1049	1049	1049	1049	1049	1049	1049	1049	1049	1049	1049	1049	1049	1049	1049	1049	1049	1049	1049	1049	1049	1049	1049	1049	1049	1049	1049	1049	1049	1049	1049	1049	1049	1049	1049	1049	CYT		43.549	5.63			lulogut49541	390	lulogut49541	1173	lulogut49541	Adaptor protein SHC	st	KOG	2e-86	112.7	0.12		7	0	lulogut49541	DIPTERA1017	putative adaptor protein shc	0	JAV07368.1	755	402	402	95	96	100	18	12	1	1	1	Nyssomyia neivai	lulogut49541	LULOGUT49541	lulogut49541	Adaptor protein SHC and related proteins	2e-86	Signal transduction mechanisms	KOG3697	LULOGUT49541	LULOGUT49541	1 | 77 KASRKRR|VD 0.692 *ProP* |	ExpAA=0.21 First60=0.00 PredHel=0 Topology=o	390	0						0	16.4	5.4	4.1	.	lulogut49541	SHC-transforming protein 1	1e-73	Q5M824	277	433	469	42	55	92	248	64	35	14	1	Rattus norvegicus
lulogut49540	18.81	24.49	21.65	4.4363	34.88	34.01	35.45	34.78	5.12019	38.18	38.13	40.67	38.9933	5.28516	29.8	36.19	38.12	34.7033	5.117	43.56	25.79	43.66	37.67	5.23534	38.87	42.38	40.625	5.3443	45.74	37.15	54.71	45.8667	5.51937	24.32	21.69	24.26	23.4233	4.54987	37.28	36.8	28.41	34.1633	5.09438	32.52	38.68	34.2	35.1333	5.13477	32.52	35.33	32.8	33.55	5.06824	39.82	42.52	30.8	37.7133	5.237	43.71	35.24	45.17	41.3733	5.37063	34.8	39.83	42.67	39.1	5.2891	140.48	215.32	362.13	225.11	184.83	470.75	265.13	377.44	174.99	164.9	503.75	247.95	439.79	86.35	250.14	268.07	191.87	341.89	206.9	433	150.09	865.37	385.63	95.84	427.03	163.23	272.59	162.08	258.2	356.26	222.68	347.81	265.92	370.49	231.26	319.04	190.32	139.26	213.81	154.05	1082	1082	1082	1082	1082	1082	1082	1082	1082	1082	1082	1082	1082	1082	1082	1082	1082	1082	1082	1082	1082	1082	1082	1082	1082	1082	1082	1082	1082	1082	1082	1082	1082	1082	1082	1082	1082	1082	1082	1082	CYT		45.048	5.9			lulogut49540	401	lulogut49540	1206	lulogut49540	Adaptor protein SHC	st	KOG	1e-87	113	0.12		7	0	lulogut49540	DIPTERA1017	putative adaptor protein shc	0	JAV07368.1	787	402	402	98	99	100	7	1	1	1	1	Nyssomyia neivai	lulogut49540	LULOGUT49540	lulogut49540	Adaptor protein SHC and related proteins	1e-87	Signal transduction mechanisms	KOG3697	LULOGUT49540	LULOGUT49540	1 | 77 KASRKRR|VD 0.692 *ProP* |	ExpAA=0.22 First60=0.00 PredHel=0 Topology=o	401	0						0	16	5.2	4.2	.	lulogut49540	SHC-transforming protein 1	6e-78	Q5M824	291	433	469	43	56	92	245	53	35	14	1	Rattus norvegicus
lulogut49525	13.78	18.73	16.255	4.02281	30.64	32.9	15.95	26.4967	4.72774	40.2	48.71	43.33	44.08	5.46205	49.77	47.46	43.45	46.8933	5.55131	51.44	56.55	51.83	53.2733	5.73534	45.9	52.34	49.12	5.61824	58.96	57.51	51.88	56.1167	5.81036	13.34	10.71	10.94	11.6633	3.54391	25.78	19.44	17.78	21	4.39232	44.7	44.78	49.82	46.4333	5.53709	47.38	41.02	53.78	47.3933	5.56661	46.09	45.02	50.4	47.17	5.5598	60.15	59.58	59.04	59.59	5.897	47.52	52	57.55	52.3567	5.7103	120	192	371	254	97	578	395	469	112	95	265	200	271	63	401	362	326	471	298	651	271	957	619	189	651	260	415	255	503	545	296	479	680	513	393	432	364	188	264	294	1262	1262	1262	1262	1262	1262	1262	1262	1262	1262	1262	1262	1262	1262	1262	1262	1262	1262	1262	1262	1262	1262	1262	1262	1262	1262	1262	1262	1262	1262	1262	1262	1262	1262	1262	1262	1262	1262	1262	1262	CYT		53.185	6.27			lulogut49525	461	lulogut49525	1386	lulogut49525	Rho-associated coiled-coil containing protein kinase - probable fragment	st	KOG	0	34.1	0.18		7	0	lulogut49525	DIPTERA1017	putative warts/lats-like serine threonine kinase	0	JAV10954.1	936	461	461	98	99	100	5	0	1	1	1	Nyssomyia neivai	lulogut49525	LULOGUT49525	lulogut49525	NDR and related serine/threonine kinases	0	General function prediction only	KOG0605	LULOGUT49525	LULOGUT49525	1 | 81 EFLRLKR|SR 0.568 *ProP* |	ExpAA=0.11 First60=0.00 PredHel=0 Topology=o	461	0						0	11.9	5.2	4.8	.	lulogut49525	Serine/threonine-protein kinase tricorner	0	Q2LZZ7	858	446	458	93	97	97	29	0	8	5	1	Drosophila pseudoobscura pseudoobscura
lulogut49512	4.62	4.01	4.315	2.10936	8.29	10.31	4.42	7.67333	2.93985	46.43	46.55	47.3	46.76	5.5472	47.07	48.97	46.8	47.6133	5.57329	51.38	50.14	41.15	47.5567	5.57158	53.93	51.93	52.93	5.72601	52.9	60.67	85.44	66.3367	6.05173	4.11	4.8	3.29	4.06667	2.02385	8.44	7.25	2.32	6.00333	2.58576	40.87	41.51	32.25	38.21	5.25588	43.51	41.55	37.89	40.9833	5.35697	50.53	47.13	53	50.22	5.65019	62.64	48.35	74.17	61.72	5.94767	76.41	57.65	69.82	67.96	6.08661	31.36	32	78.22	61.98	20.95	520.07	294.04	398.86	26.9	33.14	62.04	51	78.69	6.39	285.58	261.35	164.38	430.99	230.33	455	222.69	1227.8	502.09	119.47	636.99	325.65	358.43	240.97	370.57	438.03	248.37	372.71	469.66	317.24	281.13	340.81	199.77	160.57	215.29	240.82	983	983	983	983	983	983	983	983	983	983	983	983	983	983	983	983	983	983	983	983	983	983	983	983	983	983	983	983	983	983	983	983	983	983	983	983	983	983	983	983	CYT		40.764	9.94			lulogut49512	368	lulogut49512	1107	lulogut49512	solute carrier family 25 member 36 isoform X2	tr	REFSEQ-INVERTEBRATE	0	100.5	0.26		8	0	lulogut49512	DIPTERA1017	putative mitochondrial solute carrier protein	0	JAV12265.1	699	369	366	96	98	101	14	4	1	1	1	Nyssomyia neivai	lulogut49512	LULOGUT49512	lulogut49512	Mitochondrial carrier protein - Rim2p/Mrs12p	1e-123	Energy production and conversion	KOG0757	LULOGUT49512	LULOGUT49512		ExpAA=24.23 First60=6.65 PredHel=0 Topology=o	368	0						3	17.9	7.6	4.6	.	lulogut49512	Mitochondrial carrier protein Rim2	1e-139	Q9VQ37	496	369	365	69	79	101	114	19	1	1	1	Drosophila melanogaster
lulogut49511	0.27	0	0.135	-2.88897	2.58	1.3	0.72	1.53333	0.616671	3.18	7.41	6.37	5.65333	2.4991	7.71	6.23	6.44	6.79333	2.76412	8.5	5.28	6.04	6.60667	2.72392	6.28	10.23	8.255	3.04527	9.34	6.17	10.58	8.69667	3.12046	0.53	1.11	0.41	0.683333	-0.549339	0	0.44	2.27	0.903333	-0.14667	5.5	4.19	6.92	5.53667	2.46902	5.85	7.37	7.88	7.03333	2.81421	8.23	7.99	7.66	7.96	2.99277	12.65	11.98	13.64	12.7567	3.67318	7.95	9.44	7.77	8.38667	3.0681	1.64	0	21.78	7.02	3.05	31.93	41.96	48.14	3.1	6.86	6.96	0	4.31	5.61	34.42	23.65	31.62	45.01	40.67	72	20.31	136.2	90.91	26.53	105.01	30.35	52.57	24.03	54.43	49.97	30.63	55.29	44.34	41.76	33.87	54.19	37.23	23.43	32.71	31.18	881	881	881	881	881	881	881	881	881	881	881	881	881	881	881	881	881	881	881	881	881	881	881	881	881	881	881	881	881	881	881	881	881	881	881	881	881	881	881	881	CYT		37.641	9.88			lulogut49511	334	lulogut49511	1005	lulogut49511	solute carrier family 25 member 36-like isoform X1	tr	REFSEQ-INVERTEBRATE	2e-91	65.2	0.28		5	0	lulogut49511	DIPTERA1017	putative mitochondrial solute carrier protein	1e-124	JAV12265.1	446	372	366	65	74	102	128	44	1	1	1	Nyssomyia neivai	lulogut49511	LULOGUT49511	lulogut49511	Mitochondrial carrier protein - Rim2p/Mrs12p	2e-89	Energy production and conversion	KOG0757	LULOGUT49511	LULOGUT49511		ExpAA=54.46 First60=7.11 PredHel=0 Topology=o	334	0						0	16.8	6.9	3.3	.	lulogut49511	Mitochondrial carrier protein Rim2	2e-88	Q9VQ37	326	255	365	63	78	70	93	9	109	77	1	Drosophila melanogaster
lulogut49497	5.04	5.74	5.39	2.43029	6.31	6.52	3.51	5.44667	2.44537	10.87	15.69	18.64	15.0667	3.91329	15.32	16.48	17.65	16.4833	4.04294	16.94	17.84	18.73	17.8367	4.15677	16.83	16.31	16.57	4.0505	18.39	17.24	17.56	17.73	4.14812	3.59	4.88	2.51	3.66	1.87184	4.26	5.32	3.66	4.41333	2.14187	12.98	14.27	16.49	14.58	3.86592	14.29	14.63	14.99	14.6367	3.87152	17.78	16.82	16.56	17.0533	4.09198	17.1	17.78	17.9	17.5933	4.13696	19.16	18.39	16.41	17.9867	4.16886	34.11	45.71	59.35	39.07	16.58	121.35	98.82	156.66	23.43	33.64	47.14	25.65	57.6	10.07	90.39	89.61	83.81	134.06	72.13	157.71	63.07	251.52	136.66	43.81	153.23	81.42	113.99	56.47	120.24	146.98	93.4	122.51	166.63	143.92	92.05	119.65	78.81	56.32	76.58	75.03	980	980	980	980	980	980	980	980	980	980	980	980	980	980	980	980	980	980	980	980	980	980	980	980	980	980	980	980	980	980	980	980	980	980	980	980	980	980	980	980	CYT		41.671	5.62			lulogut49497	367	lulogut49497	1104	lulogut49497	XP_001868935.1 DNA-directed RNA polymeraseIII 80 kDa polypeptide Culex quinquefasciatus	tm	REFSEQ-INVERTEBRATE	0	78.5	0.15		6	0	lulogut49497	DIPTERA1017	putative rna polymerase c iii 37 kda subunit	1e-178	JAV05740.1	627	351	457	85	95	77	50	0	2	1	1	Nyssomyia neivai	lulogut49497	LULOGUT49497	lulogut49497	RNA Polymerase C (III) 37 kDa subunit	2e-51	Transcription	KOG2354	LULOGUT49497	LULOGUT49497	1 | 173 VTVRFAR|SD 0.503 *ProP* |	ExpAA=0.27 First60=0.00 PredHel=0 Topology=o	367	0						1	14.7	4.9	4.4	.	lulogut49497	DNA-directed RNA polymerase III subunit RPC5	2e-66	Q9NVU0	253	361	708	35	62	51	233	9	4	1	1	Homo sapiens
lulogut49495	1.16	1.44	1.3	0.378512	1.67	2.17	1.85	1.89667	0.923466	4.95	3.61	5.41	4.65667	2.2193	6.84	6.8	4.35	5.99667	2.58416	6.23	8.7	5.24	6.72333	2.74918	7.93	6.26	7.095	2.8268	6.63	7.73	7.22	7.19333	2.84666	1.09	1.68	1.47	1.41333	0.499102	2.48	1.54	3.07	2.36333	1.24082	5.5	6.08	6.26	5.94667	2.57208	6.15	6.4	5.19	5.91333	2.56397	5.84	5.65	7.25	6.24667	2.64309	6.97	6.25	5.74	6.32	2.65992	6.08	5.67	8.32	6.69	2.74201	13.89	20.29	27.65	22.93	15.42	97.65	40.18	80.34	12.57	20.36	48.86	26.35	29.4	14.93	67.61	67.39	56.19	111.53	48.87	100.29	49.93	182.48	98.34	27.19	86.77	45.58	62.01	50.53	94.76	107.02	40.6	79.49	143.37	71.08	69.95	92.35	48.19	32.68	45.42	57.97	1730	1730	1730	1730	1730	1730	1730	1730	1730	1730	1730	1730	1730	1730	1730	1730	1730	1730	1730	1730	1730	1730	1730	1730	1730	1730	1730	1730	1730	1730	1730	1730	1730	1730	1730	1730	1730	1730	1730	1730	CYT		70.134	6.3			lulogut49495	617	lulogut49495	1854	lulogut49495	JAV05740.1 rna polymerase c iii 37 kda subunit Nyssomyia neivai	tm	DIPTERA1017	0	80.3	0.17		11	0	lulogut49495	DIPTERA1017	putative rna polymerase c iii 37 kda subunit	1e-139	JAV05740.1	499	367	457	70	80	80	108	34	121	252	1	Nyssomyia neivai	lulogut49495	LULOGUT49495	lulogut49495	RNA Polymerase C (III) 37 kDa subunit	8e-35	Transcription	KOG2354	LULOGUT49495	LULOGUT49495	2 | 176 VTVRFAR|SD 0.503 *ProP* | 305 VTVRFAR|SD 0.503 *ProP* |	ExpAA=0.21 First60=0.00 PredHel=0 Topology=o	617	0						2	13.8	4.9	5.2	.	lulogut49495	DNA-directed RNA polymerase III subunit RPC5	7e-45	Q9CZT4	182	271	710	35	59	38	175	10	4	2	1	Mus musculus
lulogut49477	21.62	30.45	26.035	4.70238	26.33	32.95	24.99	28.09	4.81198	43.42	45.83	42.57	43.94	5.45746	42.82	39.41	52.61	44.9467	5.49014	45.05	33.24	42.23	40.1733	5.32817	51.84	53.67	52.755	5.72124	59.39	67.66	48.44	58.4967	5.87028	18.5	22.54	23.19	21.41	4.42021	31.3	21.92	25.17	26.13	4.70764	38.3	45.97	44.93	43.0667	5.4285	45.8	39.84	44.91	43.5167	5.4435	44.95	49.57	31.71	42.0767	5.39495	57.14	42.18	52.88	50.7333	5.66486	69.13	50.29	43.99	54.47	5.76739	114	189	193	154	92	378	225	279	94	121	340	147	185	54	208	225	178	322	185	397	193	541	356	81	353	229	243	118	262	274	217	254	242	253	230	254	184	111	176	112	764	764	764	764	764	764	764	764	764	764	764	764	764	764	764	764	764	764	764	764	764	764	764	764	764	764	764	764	764	764	764	764	764	764	764	764	764	764	764	764	CYT		31.459	9.43			lulogut49477	295	lulogut49477	888	lulogut49477	JAV09849.1 dnaj molecular chaperone similarity domain protein Nyssomyia neivai	pm	DIPTERA1017	0	100	0.44	X(39.31)	0	6.44068	lulogut49477	DIPTERA1017	putative dnaj molecular chaperone similarity domain protein	1e-156	JAV09849.1	553	297	297	90	92	100	27	2	1	1	1	Nyssomyia neivai	lulogut49477	LULOGUT49477	lulogut49477	Molecular chaperone (DnaJ superfamily)	2e-23	Posttranslational modification, protein turnover, chaperones	KOG0691	LULOGUT49477	LULOGUT49477	1 | 138 RHHRSRR|HD 0.532 *ProP* |	ExpAA=0.32 First60=0.00 PredHel=0 Topology=o	295	0						0	14.9	8.1	3.1	.	lulogut49477	DnaJ homolog subfamily B member 6	2e-36	Q6P642	153	300	242	38	48	124	184	71	1	1	1	Xenopus tropicalis
lulogut49472	15.4	15.62	15.51	3.95513	33.08	27.58	18.81	26.49	4.72738	21.2	19.84	22.18	21.0733	4.39735	21.72	14.35	16.63	17.5667	4.13477	17.97	24.85	20.35	21.0567	4.39621	23.36	20.29	21.825	4.44791	18.18	18.22	21.08	19.16	4.26003	13	9.39	6.01	9.46667	3.24286	19.75	25.02	21.95	22.24	4.47508	17.12	15.51	15.27	15.9667	3.99699	14.7	25.42	15.85	18.6567	4.22162	27.09	18.09	23.08	22.7533	4.50801	18.22	21.17	18.94	19.4433	4.2812	17.97	15.63	18.52	17.3733	4.1188	132.22	157.86	394.79	209.89	112.74	300.45	158.58	236.68	107.56	82.08	143.51	151.02	343.82	76.69	151.36	123.61	98.48	236.25	113.9	197.93	84.63	383.3	184.79	66.19	205.86	96.93	122.95	80.88	216.36	162.43	111.67	164.98	294.6	198.52	120.19	263.9	105.74	108.92	104.6	132.72	1244	1244	1244	1244	1244	1244	1244	1244	1244	1244	1244	1244	1244	1244	1244	1244	1244	1244	1244	1244	1244	1244	1244	1244	1244	1244	1244	1244	1244	1244	1244	1244	1244	1244	1244	1244	1244	1244	1244	1244	CYT		50.061	6.27			lulogut49472	455	lulogut49472	1368	lulogut49472	Hydroxymethylglutaryl-CoA synthase	met/lipd	KOG	0	98	0.2	X(4.02)	12	0.659341	lulogut49472	DIPTERA1017	putative hydroxymethylglutaryl-coa synthase, partial	0	JAV11640.1	819	455	509	85	92	89	64	0	55	1	1	Nyssomyia neivai	lulogut49472	LULOGUT49472	lulogut49472	Hydroxymethylglutaryl-CoA synthase	0	Lipid transport and metabolism	KOG1393	LULOGUT49472	LULOGUT49472		ExpAA=1.31 First60=0.00 PredHel=0 Topology=o	455	0						2	13.8	7.3	5.1	.	lulogut49472	Hydroxymethylglutaryl-CoA synthase 1	1e-167	P54961	587	456	453	62	79	101	173	7	1	2	1	Blattella germanica
lulogut49471	34.21	42.86	38.535	5.2681	78.86	71.5	74.12	74.8267	6.22548	61.42	53.47	54.39	56.4267	5.81831	60.09	68.43	70.18	66.2333	6.04949	66.89	65.33	74.87	69.03	6.10915	77.49	80.37	78.93	6.3025	64.5	69.4	69.99	67.9633	6.08668	40.06	42.09	34.78	38.9767	5.28454	74.54	67.26	53.33	65.0433	6.02333	50.96	53.76	57.75	54.1567	5.75907	57.58	49.91	61.34	56.2767	5.81446	45.78	63.21	86.83	65.2733	6.02842	75.43	76.7	75	75.71	6.24241	65.28	69.79	84.52	73.1967	6.19371	293.78	433.14	941.21	544.11	444.26	870.55	427.42	580.32	331.44	367.92	830.49	569.98	924.18	186.31	450.64	428.39	372.52	783.75	451.1	702.07	322.37	1272.7	765.21	239.81	815.14	352.07	549.05	369.12	598.64	774.57	471.33	614.02	774.4	730.48	470.81	518.1	409.26	184.08	365.4	499.28	1244	1244	1244	1244	1244	1244	1244	1244	1244	1244	1244	1244	1244	1244	1244	1244	1244	1244	1244	1244	1244	1244	1244	1244	1244	1244	1244	1244	1244	1244	1244	1244	1244	1244	1244	1244	1244	1244	1244	1244	CYT		50.351	6.47			lulogut49471	455	lulogut49471	1368	lulogut49471	Hydroxymethylglutaryl-CoA synthase	met/lipd	KOG	0	98	0.2		11	0	lulogut49471	DIPTERA1017	putative hydroxymethylglutaryl-coa synthase, partial	0	JAV11640.1	827	455	509	86	93	89	61	0	55	1	1	Nyssomyia neivai	lulogut49471	LULOGUT49471	lulogut49471	Hydroxymethylglutaryl-CoA synthase	0	Lipid transport and metabolism	KOG1393	LULOGUT49471	LULOGUT49471		ExpAA=1.29 First60=0.00 PredHel=0 Topology=o	455	0						2	14.1	7.5	5.1	.	lulogut49471	Hydroxymethylglutaryl-CoA synthase 1	1e-169	P54961	595	456	453	62	80	101	170	7	1	2	1	Blattella germanica
lulogut4947	2780.18	3465.3	3122.74	11.6086	1147.76	1434.83	1294.69	1292.43	10.3359	910.65	904.21	1300.13	1038.33	10.02	1432.65	1363.11	1495.16	1430.31	10.4821	1467	2122.79	1031.22	1540.34	10.589	1853.87	1215.84	1534.86	10.5839	1636.85	1627.66	1455.73	1573.41	10.6197	3040.17	2221.52	2827.54	2696.41	11.3968	1590.74	1343.22	1257.38	1397.11	10.4482	982.97	1693.64	791.56	1156.06	10.175	1231.23	1619.26	1035.44	1295.31	10.3391	1534.82	1809.39	1481.48	1608.56	10.6516	1358.17	1870.36	1466.86	1565.13	10.6121	1766.15	1295.72	1091.25	1384.37	10.435	19324	28351	11089	8839	6282	10449	5851	11230	20361	15719	54651	9846	14940	3556	7036	10925	4133	15178	5524	14422	6120	21429	11153	4734	12906	7711	8252	3858	11554	12490	8128	10901	20368	8144	8149	13607	5592	4996	8467	6896	1007	1007	1007	1007	1007	1007	1007	1007	1007	1007	1007	1007	1007	1007	1007	1007	1007	1007	1007	1007	1007	1007	1007	1007	1007	1007	1007	1007	1007	1007	1007	1007	1007	1007	1007	1007	1007	1007	1007	1007	CYT		41.826	5.3			lulogut4947	376	lulogut4947	1131	lulogut4947	XP_020292526.1 actin-5C Pseudomyrmex gracilis	cs	REFSEQ-INVERTEBRATE	0	100	0.19		7	0	lulogut4947	DIPTERA1017	GH24372	0	XP_001992145.1	761	376	376	100	100	100	0	0	1	1	1	Drosophila grimshawi	lulogut4947	LULOGUT4947	lulogut4947	Actin and related proteins	0	Cytoskeleton	KOG0676	LULOGUT4947	LULOGUT4947		ExpAA=1.00 First60=0.00 PredHel=0 Topology=o	376	0						1	13.3	7.4	5.1	.	lulogut4947	Actin-5C	0	P84185	761	376	376	100	100	100	0	0	1	1	1	Anopheles gambiae
lulogut49464	0.39	0.33	0.36	-1.47393	0	0	0	0	#NUM!	0.37	0	0	0.123333	-3.01937	0.34	0	0	0.113333	-3.14136	0	0	0.72	0.24	-2.05889	1	0	0.5	-1	0.31	0	0.8	0.37	-1.4344	0	0	0	0	#NUM!	0	0.25	0	0.0833333	-3.58496	0	0	0.52	0.173333	-2.52838	0	0	0	0	#NUM!	0.84	0	0	0.28	-1.8365	0	1.08	0	0.36	-1.47393	1.88	0.01	0	0.63	-0.666576	1	1	0	0	0	1.56	0	0	0	0	0	0	1	0	0	0	1	3	0	0.99	0	4.3	0	1	0	3	0.03	0	1	0	0	0	0	2.07	0	0	0	1	0	0	368	368	368	368	368	368	368	368	368	368	368	368	368	368	368	368	368	368	368	368	368	368	368	368	368	368	368	368	368	368	368	368	368	368	368	368	368	368	368	368	SIG	22-23	18.243	8.63	15.805	8.63	lulogut49464	163	lulogut49464	492	lulogut49464	jav02219.1 hypothetical protein nyssomyia neivai - Membrane anchor detected - 2 predicted membrane helices	uc/memb membrAnchor	DIPTERA1017	6e-22		0.54	C(3.95)W(3.32)	13	0	lulogut49464	DIPTERA1017	hypothetical protein	6e-22	JAV02219.1	105	155	136	50	58	114	76	26	1	1	1	Nyssomyia neivai	lulogut49464	LULOGUT49464	lulogut49464	Uncharacterized conserved protein	0.029	Function unknown	KOG2374	LULOGUT49464	LULOGUT49464		ExpAA=22.83 First60=0.34 PredHel=1 Topology=i81-103o	163	1	13.5	36.8	49.7		60	0	11.7	9.8	3.1	.	lulogut49464	UPF0752 sporulation protein YjcZ	1.4	C0H3Y8	32.3	42	49	33	57	86	28	4	12	47	1	Bacillus subtilis (strain 168)
lulogut49463	0	0.24	0.12	-3.05889	1.39	0.94	0	0.776667	-0.364633	0.24	0.89	1.78	0.97	-0.0439433	0	0.63	1.06	0.563333	-0.827939	1.03	0	1.44	0.823333	-0.280451	0	1.69	0.845	-0.242977	0.66	1.53	0.35	0.846667	-0.240134	0.57	0.54	0	0.37	-1.4344	0.62	0	0	0.206667	-2.27462	0.81	0.89	0	0.566667	-0.819428	0.58	0.46	0.36	0.466667	-1.09954	0	2.46	0.83	1.09667	0.133125	1.17	0	1.53	0.9	-0.152003	0	2.1	1.09	1.06333	0.0885939	0	1	7	3	0	1.44	3	8	2	2	0	2	0	0	3	3	0	0	4	3.01	3	2.7	5	0	7	0	6.97	2	0	3	3	4	0	5.93	2	2	1	0	6	2	524	524	524	524	524	524	524	524	524	524	524	524	524	524	524	524	524	524	524	524	524	524	524	524	524	524	524	524	524	524	524	524	524	524	524	524	524	524	524	524	SIG	22-23	24.469	9	22.007	9	lulogut49463	215	lulogut49463	648	lulogut49463	jav02219.1 hypothetical protein nyssomyia neivai - signalP detected - 2 predicted membrane helices	uc/memb	DIPTERA1017	4e-21		0.57	C(3.91)W(3.36)	17	0	lulogut49463	DIPTERA1017	hypothetical protein	4e-21	JAV02219.1	103	155	136	50	57	114	77	26	1	1	1	Nyssomyia neivai	lulogut49463	LULOGUT49463	lulogut49463	Uncharacterized conserved protein	0.048	Function unknown	KOG2374	LULOGUT49463	LULOGUT49463		ExpAA=44.88 First60=0.38 PredHel=2 Topology=i81-103o179-201i	215	2	20.5	35.3	44.2			0	11.2	8.8	3.3	.	lulogut49463	Cold shock protein 2	1.5	Q41188	33.1	32	203	53	56	16	15	4	167	47	1	Arabidopsis thaliana
lulogut49454	0	0	0	#NUM!	0	0	0	0	#NUM!	0.55	0	1.45	0.666667	-0.584963	0	2.05	0	0.683333	-0.549339	0	0	0.79	0.263333	-1.92504	0	0	0	#NUM!	0	0	0	0	#NUM!	0	0	0	0	#NUM!	1.01	0	0	0.336667	-1.57061	0	0	2.4	0.8	-0.321928	0	0	0	0	#NUM!	0	0	0	0	#NUM!	0	0	0	0	#NUM!	0	0	0	0	#NUM!	0	0	0	0	0	1	0	2	0	0	0	1	0	0	0	0	2	0	0	0	0	0	0	0	0	0	0	0	0	3	0	0	0	1	0	0	0	0	0	0	161	161	161	161	161	161	161	161	161	161	161	161	161	161	161	161	161	161	161	161	161	161	161	161	161	161	161	161	161	161	161	161	161	161	161	161	161	161	161	161	BL/ANC		11.851	9.86			lulogut49454	94	lulogut49454	285	lulogut49454	Unknown product - 2 predicted membrane helices	uk membrane				0.64	F(5.7)	3	0	lulogut49454		dpr6	2.3	ALC43263.1	33.5	55	265	21	54	21	43	6	203	4	1	Drosophila busckii	lulogut49454	LULOGUT49454	lulogut49454	Predicted transporter	0.27	General function prediction only	KOG3762	LULOGUT49454	LULOGUT49454		ExpAA=41.87 First60=41.42 PredHel=2 Topology=i12-34o39-58i	94	2	43.6	5.3	51.1		36	0	9.6	4.3	1.1	.	lulogut49454	Cytochrome b	0.31	Q33568	33.9	51	372	29	56	14	36	3	195	8	1	Trypanoplasma borreli
lulogut49452	0	0	0	#NUM!	0	0	0	0	#NUM!	0	0	0	0	#NUM!	0	0	0	0	#NUM!	0	0	0	0	#NUM!	0	0	0	#NUM!	0	0	0.41	0.136667	-2.87127	0	0	0	0	#NUM!	0	0	0	0	#NUM!	0	0	0	0	#NUM!	0.91	0	0	0.303333	-1.72102	0	0	0	0	#NUM!	0	0	0	0	#NUM!	0	0	0	0	#NUM!	0	0	0	0	0	0	0	0	0	0	0	0	0	0	0	0	0	0	0	0	0	1	0	0	0	0	0	0	0	0	0	0	0	0	1	0	0	0	0	0	167	167	167	167	167	167	167	167	167	167	167	167	167	167	167	167	167	167	167	167	167	167	167	167	167	167	167	167	167	167	167	167	167	167	167	167	167	167	167	167	BL/ANC		11.934	9.48			lulogut49452	96	lulogut49452	291	lulogut49452	Unknown product - 2 predicted membrane helices	uk membrane				0.63	F(5.34)	5	0	lulogut49452		dpr6	2.3	ALC43263.1	33.5	55	265	21	54	21	43	6	203	4	1	Drosophila busckii	lulogut49452	LULOGUT49452	lulogut49452	Predicted transporter	0.17	General function prediction only	KOG3762	LULOGUT49452	LULOGUT49452		ExpAA=41.66 First60=41.49 PredHel=2 Topology=i12-34o39-58i	96	2	42.7	5.2	52.1		38	0	7.3	3.1	3.1	.	lulogut49452	Cytochrome b	0.31	Q33568	33.9	51	372	29	56	14	36	3	195	8	1	Trypanoplasma borreli
lulogut49450	0	0	0	#NUM!	0	0	0	0	#NUM!	0	1.34	0	0.446667	-1.16273	0	0	0	0	#NUM!	0	0	0	0	#NUM!	0	0	0	#NUM!	0	0	0	0	#NUM!	0	0	0	0	#NUM!	0	0	0	0	#NUM!	0	0	0	0	#NUM!	0	0	0	0	#NUM!	0	0	0	0	#NUM!	0	0	0	0	#NUM!	0	0.68	0	0.226667	-2.14136	0	0	0	0	0	0	2	0	0	0	0	0	0	0	0	0	0	0	0	0	0	0	0	0	0	0	1	0	0	0	0	0	0	0	0	0	0	0	0	0	233	233	233	233	233	233	233	233	233	233	233	233	233	233	233	233	233	233	233	233	233	233	233	233	233	233	233	233	233	233	233	233	233	233	233	233	233	233	233	233	CYT		14.102	9.8			lulogut49450	119	lulogut49450	357	lulogut49450	Unknown product	uk				0.5	H(4.33)	1	0	lulogut49450		putative mediator of RNA polymerase II transcription subunit 26	2.3	XP_017003527.1	33.5	118	802	24	42	15	89	11	648	6	1	Drosophila takahashii	lulogut49450	LULOGUT49450	lulogut49450	Alpha-1,4-N-acetylglucosaminyltransferase	2.5	Carbohydrate transport and metabolism	KOG1928	LULOGUT49450	LULOGUT49450		ExpAA=2.95 First60=2.94 PredHel=0 Topology=o	119	0						1	20.2	2.5	4.2	.	lulogut49450	Guanine nucleotide exchange factor subunit ric1	0.92	O42656	32.3	82	1052	26	47	8	60	2	233	6	1	Schizosaccharomyces pombe (strain 972 / ATCC 24843)
lulogut49448	3.67	3.86	3.765	1.91265	4.17	5.18	3.4	4.25	2.08746	6.69	5.45	7.06	6.4	2.67807	6.76	5.62	8.99	7.12333	2.83255	7.36	8.83	7.94	8.04333	3.00779	6.92	6.94	6.93	2.79286	8.83	9.94	7.23	8.66667	3.11548	3.94	4.19	3.49	3.87333	1.95358	4.15	4.69	2.83	3.89	1.95977	7.21	8.49	6.15	7.28333	2.8646	7.44	6.04	7.8	7.09333	2.82646	8.13	9.65	8.84	8.87333	3.14948	7.19	8.84	9.11	8.38	3.06695	8.29	6.71	7.25	7.41667	2.89077	49.2	60.78	77.61	61.43	31.82	147.82	67.97	117.41	50.8	57.15	130.11	49.45	100.42	15.43	99.43	105.51	61.87	109.19	60.75	149.82	71.98	205.02	113.72	43.11	154.37	69.74	82.28	49.37	105.04	99.29	94.19	105.34	163.14	120.8	94.86	97.73	81.17	50.96	87.02	79.24	1940	1940	1940	1940	1940	1940	1940	1940	1940	1940	1940	1940	1940	1940	1940	1940	1940	1940	1940	1940	1940	1940	1940	1940	1940	1940	1940	1940	1940	1940	1940	1940	1940	1940	1940	1940	1940	1940	1940	1940	CYT		78.733	9.22			lulogut49448	687	lulogut49448	2064	lulogut49448	U4/U6.U5 snRNP associated protein - probable fragment	tm	KOG	3e-79	62.5	0.29		3	0	lulogut49448	DIPTERA1017	putative u4/u6.u5 snrnp associated protein, partial	0	JAV05750.1	708	436	665	81	91	66	80	5	225	159	1	Nyssomyia neivai	lulogut49448	LULOGUT49448	lulogut49448	U4/U6.U5 snRNP associated protein	3e-79	RNA processing and modification	KOG2217	LULOGUT49448	LULOGUT49448	4 | 78 ERRHHRR|SA 0.643 *ProP* | 112 ISNRRAR|SP 0.719 *ProP* | 549 IEKRLKK|SE 0.548 *ProP* | 645 IEKRLKK|SE 0.548 *ProP* |	ExpAA=0.00 First60=0.00 PredHel=0 Topology=o	687	0						0	13	5.2	5.4	.	lulogut49448	U4/U6.U5 tri-snRNP-associated protein 1	7e-75	O43290	282	483	800	40	57	60	285	72	331	164	1	Homo sapiens
lulogut49447	5.36	5.65	5.505	2.46074	5.94	8.2	6.58	6.90667	2.78799	12.67	11.91	12.37	12.3167	3.62254	11.78	9.65	10.93	10.7867	3.43118	11.22	10.52	9.65	10.4633	3.38727	14.53	10.69	12.61	3.6565	10.06	11.29	13.44	11.5967	3.53564	5.04	5.14	4.94	5.04	2.33342	6.97	6.2	4.17	5.78	2.53107	12.02	12.55	12.73	12.4333	3.63614	11.02	9.68	10.92	10.54	3.3978	9.5	11.63	8.99	10.04	3.32769	8.83	13.83	11.25	11.3033	3.49868	10.28	12.37	10.65	11.1	3.47249	80.8	100.22	124.39	109.57	69.18	315.18	167.03	231.59	73.2	78.85	206.89	93.55	149.58	25.57	186.57	175.49	144.13	257.81	105.25	192.18	92.02	428.98	157.28	75.89	214.63	97.26	170.72	81.63	205.96	191.71	128.81	180.66	218.86	165.2	158.14	176.27	127.83	67.04	117.98	90.76	2183	2183	2183	2183	2183	2183	2183	2183	2183	2183	2183	2183	2183	2183	2183	2183	2183	2183	2183	2183	2183	2183	2183	2183	2183	2183	2183	2183	2183	2183	2183	2183	2183	2183	2183	2183	2183	2183	2183	2183	CYT		88.224	6.45			lulogut49447	768	lulogut49447	2307	lulogut49447	U4/U6.U5 snRNP associated protein	tm	KOG	0	109.2	0.31		4	0	lulogut49447	DIPTERA1017	putative u4/u6.u5 snrnp associated protein, partial	0	JAV05750.1	1108	672	665	82	90	101	119	7	1	96	1	Nyssomyia neivai	lulogut49447	LULOGUT49447	lulogut49447	U4/U6.U5 snRNP associated protein	1e-112	RNA processing and modification	KOG2217	LULOGUT49447	LULOGUT49447	4 | 50 ERRHHRR|SA 0.643 *ProP* | 84 ISNRRAR|SP 0.719 *ProP* | 178 KERREKR|QL 0.672 *ProP* | 713 IEKRLKK|SE 0.548 *ProP* |	ExpAA=0.00 First60=0.00 PredHel=0 Topology=o	768	0						0	12.1	5.5	4.7	.	lulogut49447	U4/U6.U5 tri-snRNP-associated protein 1	1e-128	O43290	460	846	800	39	53	106	513	128	1	1	1	Homo sapiens
lulogut49446	0	0	0	#NUM!	0	0	0	0	#NUM!	0	4.45	0	1.48333	0.568843	0	6.28	0	2.09333	1.0658	0	0	3.64	1.21333	0.278976	14.06	0	7.03	2.81352	0	0	1.95	0.65	-0.621488	0	0	0	0	#NUM!	0	0	0	0	#NUM!	0	0	0	0	#NUM!	0	0	10.65	3.55	1.82782	0	0	0	0	#NUM!	17.52	0	6.54	8.02	3.0036	0	4.52	0	1.50667	0.59136	0	0	0	0	0	0	1	0	0	0	0	0	0	0	0	0	0	4	0	0	0	1	5	0	2	0	1	0	0	2	0	0	0	1	0	0	2	0	0	0	35	35	35	35	35	35	35	35	35	35	35	35	35	35	35	35	35	35	35	35	35	35	35	35	35	35	35	35	35	35	35	35	35	35	35	35	35	35	35	35	CYT		6.506	10.07			lulogut49446	52	lulogut49446	159	lulogut49446	Unknown product	uk				0.71	C(3.81)	4	0	lulogut49446		CLUMA_CG014844, isoform A	55	CRL01598.1	28.9	36	207	27	47	17	26	0	172	12	1	Clunio marinus	lulogut49446	LULOGUT49446	lulogut49446	K+/Cl- cotransporter KCC1 and related transporters	4.1	Inorganic ion transport and metabolism	KOG2082	LULOGUT49446	LULOGUT49446		ExpAA=0.16 First60=0.16 PredHel=0 Topology=o	52	0						0	5.8	.	15.4	.	lulogut49446	PAN2-PAN3 deadenylation complex catalytic subunit PAN2	13	Q6CMN5	28.5	39	1144	30	46	3	27	0	728	4	1	Kluyveromyces lactis (strain ATCC 8585 / CBS 2359 / DSM 70799 / NBRC 1267 / NRRL Y-1140 / WM37)
lulogut49444	2.27	2.75	2.51	1.32769	2.33	3.62	1.98	2.64333	1.40236	11.75	11.19	11.35	11.43	3.51475	11.67	10.58	11.1	11.1167	3.47465	11.12	13.11	12.72	12.3167	3.62254	14.02	12.65	13.335	3.73715	11.45	12.08	13.18	12.2367	3.61314	2.75	1.65	2.79	2.39667	1.26103	2.18	2.8	1.95	2.31	1.20789	9.63	9.93	11.56	10.3733	3.37481	10.45	9.15	9.02	9.54	3.25399	10.75	10.01	13.36	11.3733	3.50758	10.09	11.56	12.53	11.3933	3.51012	10.03	10.02	10.88	10.31	3.36597	77	110	110	109	47	659	354	479	90	57	264	66	152	27	337	313	295	561	281	493	222	948	405	143	539	214	312	188	460	474	295	404	615	491	338	376	238	171	229	304	4922	4922	4922	4922	4922	4922	4922	4922	4922	4922	4922	4922	4922	4922	4922	4922	4922	4922	4922	4922	4922	4922	4922	4922	4922	4922	4922	4922	4922	4922	4922	4922	4922	4922	4922	4922	4922	4922	4922	4922	CYT		191.415	6			lulogut49444	1681	lulogut49444	5046	lulogut49444	RNA polymerase II large subunit - probable fragment	tm	KOG	0	52.2	0.12		31	0	lulogut49444	DIPTERA1017	DNA-directed RNA polymerase I largest subunit	0	XP_001868588.1	1214	1091	1692	57	72	64	464	46	453	333	1	Culex quinquefasciatus	lulogut49444	LULOGUT49444	lulogut49444	RNA polymerase I, large subunit	0	Transcription	KOG0262	LULOGUT49444	LULOGUT49444		ExpAA=0.05 First60=0.00 PredHel=0 Topology=o	1681	0						0	11.5	5.1	4.3	.	lulogut49444	DNA-directed RNA polymerase I subunit RPA1	0	P91875	1140	1069	1642	55	72	65	478	30	442	326	1	Drosophila melanogaster
lulogut49433	0	0	0	#NUM!	0	0	0	0	#NUM!	0	0	0	0	#NUM!	0	0	0	0	#NUM!	0	0	0.67	0.223333	-2.16273	0	0	0	#NUM!	0	0	0	0	#NUM!	0	0	0	0	#NUM!	0	0	0	0	#NUM!	0	0	0	0	#NUM!	0	0	0	0	#NUM!	0	0	0	0	#NUM!	0	0	0	0	#NUM!	0	0	0	0	#NUM!	0	0	0	0	0	0	0	0	0	0	0	0	0	0	0	0	0	0	0	0	0	0	0	0	0	0	0	0	0	0	0	0	0	1	0	0	0	0	0	0	191	191	191	191	191	191	191	191	191	191	191	191	191	191	191	191	191	191	191	191	191	191	191	191	191	191	191	191	191	191	191	191	191	191	191	191	191	191	191	191	BL/ANC		11.498	10.07			lulogut49433	104	lulogut49433	315	lulogut49433	Unknown product - 3 predicted membrane helices	uk membrane				0.44		4	0	lulogut49433		lamin-B receptor	2.3	XP_011200041.1	33.5	71	712	33	49	10	47	4	285	1	1	Bactrocera dorsalis	lulogut49433	LULOGUT49433	lulogut49433	Uncharacterized conserved protein	2.8	Function unknown	KOG3817	LULOGUT49433	LULOGUT49433		ExpAA=32.76 First60=12.91 PredHel=2 Topology=o29-46i66-88o	104	2	37.5	43.3	19.2			7	22.1	5.8	2.9	.	lulogut49433	Fat-like cadherin-related tumor suppressor homolog	13	Q9VW71	28.5	41	4699	34	63	1	27	1	1463	55	1	Drosophila melanogaster
lulogut49418	31.24	37.36	34.3	5.10014	63.6	81.47	66.97	70.68	6.14323	64.21	72.84	86.97	74.6733	6.22252	68.42	64.61	68.95	67.3267	6.07311	57.8	48.95	73.74	60.1633	5.91081	77.61	79.31	78.46	6.29389	72.3	65.03	71.58	69.6367	6.12178	34.59	34.33	36.95	35.29	5.14119	61.85	69.86	47.78	59.83	5.9028	72.59	73.57	66.85	71.0033	6.14981	58.57	57.24	58.68	58.1633	5.86204	55.84	74.94	63.93	64.9033	6.02022	73.46	66.1	71.49	70.35	6.13648	71.48	74.01	60.06	68.5167	6.09838	135	190	382	312	202	458	293	467	144	151	444	238	483	84	323	295	217	395	224	396	152	655	375	104	391	194	293	132	343	368	233	267	292	362	241	299	197	113	218	185	626	626	626	626	626	626	626	626	626	626	626	626	626	626	626	626	626	626	626	626	626	626	626	626	626	626	626	626	626	626	626	626	626	626	626	626	626	626	626	626	CYT		28.659	5.51			lulogut49418	249	lulogut49418	750	lulogut49418	LisH motif-containing protein	cs	KOG	5e-60	93.8	0.41		2	0	lulogut49418	DIPTERA1017	putative lish motif-containing protein, partial	1e-125	JAV13901.1	450	249	259	91	96	96	20	1	12	1	1	Nyssomyia neivai	lulogut49418	LULOGUT49418	lulogut49418	LisH motif-containing protein	5e-60	Cytoskeleton	KOG2659	LULOGUT49418	LULOGUT49418		ExpAA=0.00 First60=0.00 PredHel=0 Topology=o	249	0						1	7.6	2.4	3.6	.	lulogut49418	Glucose-induced degradation protein 8 homolog	4e-70	Q5ZKQ7	264	213	228	61	78	93	83	1	13	33	1	Gallus gallus
lulogut49415	0	0	0	#NUM!	0	0	0	0	#NUM!	0	0	0.3	0.1	-3.32193	0	0	0	0	#NUM!	0	0.27	0.33	0.2	-2.32193	0	0	0	#NUM!	0	0.69	0.18	0.29	-1.78588	0	0	0	0	#NUM!	0	0	0	0	#NUM!	0	0	0	0	#NUM!	0.39	0	0	0.13	-2.94342	0	0	0	0	#NUM!	0	0	0	0	#NUM!	0	0.41	0	0.136667	-2.87127	0	0	0	0	0	0	0	1	0	0	0	0	0	0	0	0	0	0	0	0	1	1	0	0	0	0	1	0	0	0	0	0	1	1	1	0	0	0	0	0	386	386	386	386	386	386	386	386	386	386	386	386	386	386	386	386	386	386	386	386	386	386	386	386	386	386	386	386	386	386	386	386	386	386	386	386	386	386	386	386	CYT		18.367	6.15			lulogut49415	169	lulogut49415	510	lulogut49415	Unknown product	uk				0.73	H(3.99)	7	0	lulogut49415		uncharacterized protein LOC111071579	0.007	XP_022218689.1	42.4	161	889	26	36	18	119	26	572	6	1	Drosophila obscura	lulogut49415	LULOGUT49415	lulogut49415	Putative Zn2+ transporter MSC2 (cation diffusion facilitator superfamily)	2.5	Inorganic ion transport and metabolism	KOG1484	LULOGUT49415	LULOGUT49415		ExpAA=0.02 First60=0.01 PredHel=0 Topology=o	169	0						3	16	1.8	8.9	.	lulogut49415	Histidine-rich protein PFHRP-II	0.31	P05227	34.7	131	332	31	37	39	90	13	180	11	1	Plasmodium falciparum
lulogut494	0	0	0	#NUM!	0	0	0	0	#NUM!	0	0	0	0	#NUM!	0	0	0	0	#NUM!	0	0	0	0	#NUM!	0	0	0	#NUM!	0	0	0	0	#NUM!	0	0	0	0	#NUM!	0	0	0	0	#NUM!	0	0	0	0	#NUM!	0	0	0	0	#NUM!	0	0	0	0	#NUM!	0	0	0.82	0.273333	-1.87127	0	0	0	0	#NUM!	0	0	0	0	0	0	0	0	0	0	0	0	0	0	0	0	0	0	0	0	0	0	0	0	1	0	0	0	0	0	0	0	0	0	0	0	0	0	0	0	140	140	140	140	140	140	140	140	140	140	140	140	140	140	140	140	140	140	140	140	140	140	140	140	140	140	140	140	140	140	140	140	140	140	140	140	140	140	140	140	CYT		9.384	10.41			lulogut494	87	lulogut494	264	lulogut494	Unknown product - 30 OH-glycosylation sites	uk				0.64	S(3.54)	1	0	lulogut494		uncharacterized protein Dmoj_GI21553	0.072	EDW06370.2	38.5	84	960	29	50	9	59	7	601	1	1	Drosophila mojavensis	lulogut494	LULOGUT494	lulogut494	Guanine-nucleotide releasing factor	0.39	Signal transduction mechanisms	KOG3629	LULOGUT494	LULOGUT494		ExpAA=0.01 First60=0.00 PredHel=0 Topology=i	87	0						29	39.1	1.1	9.2	.	lulogut494	Factor-induced gene 2 protein	0.11	P25653	35.4	90	1609	31	47	6	62	7	1184	2	1	Saccharomyces cerevisiae (strain ATCC 204508 / S288c)
lulogut49397	15.22	24.3	19.76	4.30451	29.11	30.47	23.18	27.5867	4.7859	31.26	34.55	28.91	31.5733	4.98063	26.41	32.47	30.63	29.8367	4.89901	34.33	20.12	30.96	28.47	4.83137	38.84	35.7	37.27	5.21994	30.24	35.39	41.57	35.7333	5.1592	23.24	17.73	20.12	20.3633	4.3479	27.83	27.26	17.16	24.0833	4.58996	40.08	30.12	38.77	36.3233	5.18282	31.72	35.17	34.47	33.7867	5.07838	39.84	37.6	36.19	37.8767	5.24324	38.88	37.63	33.23	36.58	5.19298	38.17	35.01	41.89	38.3567	5.26141	194.61	365.87	517.52	345.38	206.95	659.95	411.35	459.57	286.37	230.9	715.68	316.92	557.85	89.31	527.91	357.58	372.47	585.09	298.45	490.31	244.88	1125.92	587.56	175.26	538.06	306.64	410.24	272.53	391.88	547.4	306.41	469.44	355.23	449.88	386.3	543.76	342.51	238.62	323.78	310	1853	1853	1853	1853	1853	1853	1853	1853	1853	1853	1853	1853	1853	1853	1853	1853	1853	1853	1853	1853	1853	1853	1853	1853	1853	1853	1853	1853	1853	1853	1853	1853	1853	1853	1853	1853	1853	1853	1853	1853	CYT		74.59	5.49			lulogut49397	658	lulogut49397	1977	lulogut49397	JAV09563.1 26s proteasome regulatory complex subunit psmd10 partial Nyssomyia neivai - probable fragment	prot	DIPTERA1017	0	73.4	0.22		13	0	lulogut49397	DIPTERA1017	Relish, partial	0	AKU77026.1	1314	658	660	100	100	100	0	0	3	1	1	Lutzomyia longipalpis	lulogut49397	LULOGUT49397	lulogut49397	Ankyrin repeat protein	4e-18	General function prediction only	KOG0510	LULOGUT49397	LULOGUT49397		ExpAA=0.00 First60=0.00 PredHel=0 Topology=o	658	0						0	10	3.6	3.6	.	lulogut49397	Nuclear factor NF-kappa-B p110 subunit	1e-78	Q94527	294	650	971	33	50	67	435	120	300	1	1	Drosophila melanogaster
lulogut49396	16.15	21.79	18.97	4.24565	28.05	29.9	19.9	25.95	4.69766	32.91	31.12	31.39	31.8067	4.99126	36.26	28.25	37.26	33.9233	5.08421	32.24	24.01	38.53	31.5933	4.98155	31.39	44.44	37.915	5.2447	37.76	40.21	43.07	40.3467	5.33438	26.91	14.45	18.09	19.8167	4.30864	23.37	24.55	19.86	22.5933	4.49783	33.48	38.78	32.52	34.9267	5.12626	34.53	28.33	36.02	32.96	5.04264	36.45	38.22	41.66	38.7767	5.27712	36.88	30.36	34.63	33.9567	5.08562	34.14	31.96	38.86	34.9867	5.12873	199.93	317.45	482.48	327.99	171.92	672.27	358.53	482.81	320.85	181.99	622.41	257.59	486.25	99.99	426.71	445.45	302.31	457.64	359.52	592.36	269.2	1128.94	539.21	136.82	542.44	265.41	362.38	244.63	520.66	460.83	360.69	426.63	410.23	541.76	406.87	423.88	346.38	211.27	318.47	345.3	1793	1793	1793	1793	1793	1793	1793	1793	1793	1793	1793	1793	1793	1793	1793	1793	1793	1793	1793	1793	1793	1793	1793	1793	1793	1793	1793	1793	1793	1793	1793	1793	1793	1793	1793	1793	1793	1793	1793	1793	CYT		72.485	5.39			lulogut49396	638	lulogut49396	1917	lulogut49396	JAV09563.1 26s proteasome regulatory complex subunit psmd10 partial Nyssomyia neivai - probable fragment	prot	DIPTERA1017	0	67.9	0.23		12	0	lulogut49396	DIPTERA1017	Relish, partial	0	AKU77026.1	1189	638	660	94	94	97	36	34	57	1	1	Lutzomyia longipalpis	lulogut49396	LULOGUT49396	lulogut49396	Ankyrin repeat protein	3e-18	General function prediction only	KOG0510	LULOGUT49396	LULOGUT49396		ExpAA=0.00 First60=0.00 PredHel=0 Topology=o	638	0						0	9.9	3.9	3.4	.	lulogut49396	Nuclear factor NF-kappa-B p110 subunit	4e-62	Q94527	239	591	971	30	49	61	409	78	355	2	1	Drosophila melanogaster
lulogut49395	22.17	26.47	24.32	4.60407	38.13	52.69	35.7	42.1733	5.39826	43.15	41.43	49.71	44.7633	5.48425	40.17	45.67	40.47	42.1033	5.39586	41.26	26.53	44.65	37.48	5.22805	57.14	39.7	48.42	5.59753	47.34	42.08	61.26	50.2267	5.65038	25.59	28.77	31.87	28.7433	4.84516	38	38.32	26.66	34.3267	5.10126	40.4	50.61	37.94	42.9833	5.42571	42.15	44.45	36.47	41.0233	5.35837	48.47	44.05	42.73	45.0833	5.49452	55.29	48.79	49.3	51.1267	5.676	62.77	55.28	62.06	60.0367	5.90777	279.46	392.68	668.01	588.63	314.13	897.78	486.12	778.62	310.78	369.1	1116.9	426.49	772.9	136.7	524.38	591.98	359.23	848.27	327.03	756.33	286.92	1635.14	823.23	223.92	786.5	496.95	638.38	397.84	587.46	758.77	398.89	555.94	461.54	639.36	505.83	677.37	357.11	286.12	373.75	360.7	1826	1826	1826	1826	1826	1826	1826	1826	1826	1826	1826	1826	1826	1826	1826	1826	1826	1826	1826	1826	1826	1826	1826	1826	1826	1826	1826	1826	1826	1826	1826	1826	1826	1826	1826	1826	1826	1826	1826	1826	CYT		73.488	5.35			lulogut49395	649	lulogut49395	1950	lulogut49395	JAV09563.1 26s proteasome regulatory complex subunit psmd10 partial Nyssomyia neivai - probable fragment	prot	DIPTERA1017	0	69.9	0.23		12	0	lulogut49395	DIPTERA1017	Relish, partial	0	AKU77026.1	1177	657	660	92	92	100	52	48	39	6	1	Lutzomyia longipalpis	lulogut49395	LULOGUT49395	lulogut49395	Ankyrin repeat protein	4e-18	General function prediction only	KOG0510	LULOGUT49395	LULOGUT49395		ExpAA=0.00 First60=0.00 PredHel=0 Topology=o	649	0						0	10.6	3.9	3.4	.	lulogut49395	Nuclear factor NF-kappa-B p110 subunit	3e-59	Q94527	230	615	971	29	47	63	433	100	336	6	1	Drosophila melanogaster
lulogut49393	0.8	1.27	1.035	0.0496308	2.06	3.63	1.81	2.5	1.32193	2.78	3.45	2.4	2.87667	1.5244	2.57	2.79	2.2	2.52	1.33342	3.22	1.91	3.03	2.72	1.44361	4	1.93	2.965	1.56803	2.9	1.91	2.66	2.49	1.31615	1.07	1.58	1.07	1.24	0.31034	1.16	2.3	1.98	1.81333	0.858644	4.79	4.45	2.6	3.94667	1.98063	3.01	1.99	1.48	2.16	1.11103	2.94	3.24	2.74	2.97333	1.57208	3.6	3.15	2.36	3.03667	1.60249	2.74	4.51	4.29	3.84667	1.94361	7	13	25	28	11	40	28	26	9	14	26	9	32	7	43	36	17	41	11	32	9	49	37	10	26	15	36	19	26	32	15	30	23	30	25	21	10	12	19	16	1262	1262	1262	1262	1262	1262	1262	1262	1262	1262	1262	1262	1262	1262	1262	1262	1262	1262	1262	1262	1262	1262	1262	1262	1262	1262	1262	1262	1262	1262	1262	1262	1262	1262	1262	1262	1262	1262	1262	1262	CYT		54.357	9.6			lulogut49393	461	lulogut49393	1386	lulogut49393	U2 snRNP splicing factor small subunit	tm	KOG	1e-27	86.9	0.42	X(10.59)	10	1.73536	lulogut49393	NR	hypothetical protein RP20_CCG024713	2e-89	KXJ83982.1	332	483	492	38	57	98	299	41	4	11	1	Aedes albopictus	lulogut49393	LULOGUT49393	lulogut49393	U2 snRNP splicing factor, small subunit, and related proteins	1e-27	RNA processing and modification	KOG2202	LULOGUT49393	LULOGUT49393	1 | 459 SRSRSRR|SK 0.828 *ProP* |	ExpAA=0.04 First60=0.00 PredHel=0 Topology=o	461	0						1	12.6	3.5	2.8	.	lulogut49393	U2 small nuclear ribonucleoprotein auxiliary factor 35 kDa subunit-related	4e-70	Q15696	265	462	482	36	56	96	294	35	15	10	1	Homo sapiens
lulogut49388	92.53	80.23	86.38	6.43263	96.25	103.54	89.69	96.4933	6.59236	107.7	104.46	103.58	105.247	6.71763	118.76	132.92	116.3	122.66	6.93852	111.51	118.69	129.03	119.743	6.9038	92.35	113.19	102.77	6.68328	96.42	86.35	94.18	92.3167	6.52852	100.71	106.22	81	95.9767	6.58461	90.09	104.29	84.06	92.8133	6.53626	109.94	119.45	104.49	111.293	6.79822	115.91	143.36	113.24	124.17	6.95617	122.31	121.57	90.18	111.353	6.799	103.5	119.96	90.16	104.54	6.70791	108.22	108.46	111.8	109.493	6.7747	765.74	781.52	1107.22	759.49	518.15	1471.33	804.79	1065.25	803.1	894.85	1864.13	663.95	1381.08	283.05	937.02	917.45	649.62	900.21	612.33	1011.57	386.58	1650.7	1012.02	361.53	944.47	562.57	822.43	470.61	1140.39	1450.18	752.76	986.59	1355.98	1213.28	913.47	1434.42	728.16	474.04	677.34	499.8	1199	1199	1199	1199	1199	1199	1199	1199	1199	1199	1199	1199	1199	1199	1199	1199	1199	1199	1199	1199	1199	1199	1199	1199	1199	1199	1199	1199	1199	1199	1199	1199	1199	1199	1199	1199	1199	1199	1199	1199	CYT		47.865	9.01			lulogut49388	440	lulogut49388	1323	lulogut49388	JAV11772.1 hydroxysteroid dehydrogenase-like protein 2 Nyssomyia neivai	met/lipd	DIPTERA1017	0	100	0.27		8	0	lulogut49388	DIPTERA1017	putative hydroxysteroid dehydrogenase-like protein 2	0	JAV11772.1	723	415	415	86	92	100	55	0	1	26	1	Nyssomyia neivai	lulogut49388	LULOGUT49388	lulogut49388	Reductases with broad range of substrate specificities	2e-44	General function prediction only	KOG0725	LULOGUT49388	LULOGUT49388	1 | 262 VLSREPR|ST 0.617 *ProP* |	ExpAA=0.25 First60=0.21 PredHel=0 Topology=o	440	0						1	13.4	8.2	4.8	.	lulogut49388	Hydroxysteroid dehydrogenase-like protein 2	1e-132	Q66KC4	472	418	417	59	71	100	171	9	4	28	1	Xenopus tropicalis
lulogut49374	1.32	1.4	1.36	0.443607	1.52	1.56	1.14	1.40667	0.49228	3.95	3.83	4.4	4.06	2.02148	3.58	3.83	3.98	3.79667	1.92473	4.17	3.02	3.64	3.61	1.852	3.89	3.7	3.795	1.9241	4.07	4.97	4.76	4.6	2.20163	1.67	1.28	1.53	1.49333	0.578536	1.57	1.38	0.97	1.30667	0.385891	5.15	3.93	5.03	4.70333	2.23368	3.43	3.65	4.41	3.83	1.93734	3.8	2.66	2.97	3.14333	1.6523	3.68	4.49	3.38	3.85	1.94486	3.63	3.91	3.89	3.81	1.92979	77.06	96.06	123.07	80.98	46.55	380.8	208.23	319.13	93.88	76.1	249.08	81.84	128.95	23.03	309.55	213.17	220.41	267.29	141.35	300.91	157	588.53	253.95	95.51	249.87	133.02	209.24	115.39	242.26	294.73	181.61	260.15	243.22	241.58	190.78	257.72	200.12	103.85	104.68	116.07	8459	8459	8459	8459	8459	8459	8459	8459	8459	8459	8459	8459	8459	8459	8459	8459	8459	8459	8459	8459	8459	8459	8459	8459	8459	8459	8459	8459	8459	8459	8459	8459	8459	8459	8459	8459	8459	8459	8459	8459	BL	1362-1363	327.607	8.79	170.463	6.36	lulogut49374	2860	lulogut49374	8583	lulogut49374	sodium leak channel non-selective protein-like isoform X1 - 20 predicted membrane helices	tr membrane	REFSEQ-INVERTEBRATE	0	99.5	0.15		44	0	lulogut49374	DIPTERA1017	hypothetical protein RP20_CCG025632	0	KXJ69843.1	3052	1770	1778	85	91	100	249	40	1	1	1	Aedes albopictus	lulogut49374	LULOGUT49374	lulogut49374	Voltage-gated Ca2+ channels, alpha1 subunits	1e-173	Inorganic ion transport and metabolism, Signal transduction mechanisms	KOG2301	LULOGUT49374	LULOGUT49374	5 | 779 SIRRSVR|SG 0.599 *ProP* | 859 RESRFRK|FC 0.548 *ProP* | 1920 APSRDSR|DN 0.553 *ProP* | 2533 RKLRAKR|FD 0.652 *ProP* | 2663 KPMRRAR|YF 0.577 *ProP* |	ExpAA=443.82 First60=0.36 PredHel=19 Topology=i68-87o113-135i177-199o296-318i380-402o453-475i504-526o575-597i892-914o934-956i1028-1050o1144-1166i1220-1242o1252-1274i1286-1303o1307-1324i1345-1367o1377-1396i1433-1455o	2860	19	14.1	61.7	24.2			1	11.7	4.9	4.4	.	lulogut49374	Sodium leak channel non-selective protein	0	Q8IZF0	1898	1775	1738	55	70	102	784	74	1	1	1	Homo sapiens
lulogut49373	0	0	0	#NUM!	0	0	0.13	0.0433333	-4.52838	0	0.26	0.01	0.09	-3.47393	0	0	0	0	#NUM!	0	0	0	0	#NUM!	0.67	0.22	0.445	-1.16812	0	0	0	0	#NUM!	0	0	0	0	#NUM!	0	0	0	0	#NUM!	0	0	0	0	#NUM!	0	0	0	0	#NUM!	0	0	0.13	0.0433333	-4.52838	0	0.72	1.27	0.663333	-0.592194	0	0.08	0.54	0.206667	-2.27462	0	0	0	0	3.83	0	9.69	0.43	0	0	0	0	0	0	0	0	0	32.16	5.97	0	0	0	0	10.76	65.78	0	3.14	11.22	0	0	0	0	0	0	0	0	0	0	0	3.62	5915	5915	5915	5915	5915	5915	5915	5915	5915	5915	5915	5915	5915	5915	5915	5915	5915	5915	5915	5915	5915	5915	5915	5915	5915	5915	5915	5915	5915	5915	5915	5915	5915	5915	5915	5915	5915	5915	5915	5915	BL	835-836	230.872	8.87	134.293	5.88	lulogut49373	2012	lulogut49373	6039	lulogut49373	XP_001843302.1 voltage-gated ion channel Culex quinquefasciatus - probable fragment - 14 predicted membrane helices	tr membrane	DIPTERA1017	0	69.7	0.16		25	0	lulogut49373	DIPTERA1017	voltage-gated ion channel	0	XP_001843302.1	2079	1233	1768	85	90	70	180	31	531	4	1	Culex quinquefasciatus	lulogut49373	LULOGUT49373	lulogut49373	Voltage-gated Ca2+ channels, alpha1 subunits	1e-175	Inorganic ion transport and metabolism, Signal transduction mechanisms	KOG2301	LULOGUT49373	LULOGUT49373	4 | 252 SIRRSVR|SG 0.599 *ProP* | 332 RESRFRK|FC 0.548 *ProP* | 1393 APSRDSR|DN 0.553 *ProP* | 2006 RKLRAKR|FP 0.585 *ProP* |	ExpAA=269.74 First60=14.97 PredHel=13 Topology=i45-67o365-387i407-429o439-456i501-523o617-639i693-715o725-747i759-776o780-797i818-840o850-869i906-928o	2012	13	13.3	75	11.6			1	11	4.7	4.4	.	lulogut49373	Sodium leak channel non-selective protein	0	Q8IZF0	1275	1237	1738	55	69	71	554	66	536	7	1	Homo sapiens
lulogut49354	16.64	20.03	18.335	4.19653	24.73	28.65	21.17	24.85	4.63517	42.05	38.45	39.11	39.87	5.31723	41.68	40.06	46.79	42.8433	5.421	43.89	44.12	43.79	43.9333	5.45724	48.34	40.9	44.62	5.47962	49.63	45.35	41.49	45.49	5.50748	18.95	17.97	17.02	17.98	4.16832	26.13	22.25	21.25	23.21	4.53667	39.03	33.9	40.79	37.9067	5.24438	37.89	36.4	39.6	37.9633	5.24653	42.61	37.52	44.8	41.6433	5.38001	45.05	42.75	40.74	42.8467	5.42111	41.55	40.04	47.11	42.9	5.42291	288.97	409.4	597.06	440.93	256.66	1205.63	621.61	844.11	317.06	317.65	822.11	404.02	618.44	150.17	698.07	546.29	532.1	988.93	464.22	1092.45	426.03	1526.07	924.39	270.35	895.59	453.23	637.05	416.13	839.77	917.19	635.58	814.83	1057.77	864.07	626.51	764.18	534.29	346.56	438.7	521.04	2516	2516	2516	2516	2516	2516	2516	2516	2516	2516	2516	2516	2516	2516	2516	2516	2516	2516	2516	2516	2516	2516	2516	2516	2516	2516	2516	2516	2516	2516	2516	2516	2516	2516	2516	2516	2516	2516	2516	2516	BL	36-37	97.831	6.04	93.64	5.96	lulogut49354	879	lulogut49354	2640	lulogut49354	Membrane glycoprotein LIG-1 - 2 predicted membrane helices	imm membrane	KOG	0	90.8	0.2		18	0	lulogut49354	DIPTERA1017	putative extracellular matrix protein slit, partial	0	JAV13239.1	1463	863	864	84	90	100	133	2	2	19	1	Nyssomyia neivai	lulogut49354	LULOGUT49354	lulogut49354	Membrane glycoprotein LIG-1	0	Signal transduction mechanisms	KOG4194	LULOGUT49354	LULOGUT49354		ExpAA=38.09 First60=15.23 PredHel=2 Topology=i13-35o798-820i	879	2	5	86.8	8.2		59	1	14.3	6	4.2	.	lulogut49354	Leucine-rich repeats and immunoglobulin-like domains protein 3	1e-179	Q6UXM1	628	818	1119	42	60	73	470	24	47	42	1	Homo sapiens
lulogut49353	10.31	8	9.155	3.19456	16.2	11.96	7.86	12.0067	3.58576	16.86	17.9	16.77	17.1767	4.10238	16.84	19.56	16.01	17.47	4.12681	18.32	15.61	18.09	17.34	4.11603	18.38	19.36	18.87	4.23802	17.83	21.29	20.42	19.8467	4.31082	11.11	8.56	8.09	9.25333	3.20997	11.32	11.28	0	7.53333	2.91329	19.73	16.24	16.47	17.48	4.12763	15.69	14.23	17.02	15.6467	3.96778	17.02	21.07	15.04	17.71	4.14649	17.96	15.6	22.04	18.5333	4.21205	18.31	19.42	15.61	17.78	4.15218	179.03	163.6	390.94	184.07	95.26	483.37	289.39	361.89	185.94	151.35	390.89	174.98	313.56	0	352.93	261.71	214.9	376.07	219.78	392.55	199.97	750.93	368.42	98.65	484.41	199.77	308.95	137.87	339.23	447.81	217.42	340.17	374.23	356.93	259.49	298.81	229.71	138.44	246.3	174.96	2516	2516	2516	2516	2516	2516	2516	2516	2516	2516	2516	2516	2516	2516	2516	2516	2516	2516	2516	2516	2516	2516	2516	2516	2516	2516	2516	2516	2516	2516	2516	2516	2516	2516	2516	2516	2516	2516	2516	2516	BL	36-37	97.484	5.99	93.318	5.91	lulogut49353	879	lulogut49353	2640	lulogut49353	Membrane glycoprotein LIG-1 - 2 predicted membrane helices	imm membrane	KOG	0	90.8	0.2		18	0.341297	lulogut49353	DIPTERA1017	putative extracellular matrix protein slit, partial	0	JAV13239.1	1455	863	864	84	90	100	137	2	2	19	1	Nyssomyia neivai	lulogut49353	LULOGUT49353	lulogut49353	Membrane glycoprotein LIG-1	0	Signal transduction mechanisms	KOG4194	LULOGUT49353	LULOGUT49353		ExpAA=38.09 First60=15.22 PredHel=2 Topology=i13-35o798-820i	879	2	5	86.8	8.2		59	1	14.3	6	4.2	.	lulogut49353	Leucine-rich repeats and immunoglobulin-like domains protein 3	1e-177	Q6UXM1	624	818	1119	42	60	73	471	24	47	42	1	Homo sapiens
lulogut49352	0	0.39	0.195	-2.35845	0	0	0	0	#NUM!	0	0	1	0.333333	-1.58496	0	0	0	0	#NUM!	1.05	3.64	0.97	1.88667	0.91584	0	1.28	0.64	-0.643856	0	0	0	0	#NUM!	0	0.45	0	0.15	-2.73697	0.51	0.57	1.12	0.733333	-0.447459	0	0	1.43	0.476667	-1.06895	0	0	0	0	#NUM!	0	0	0	0	#NUM!	0	0	0	0	#NUM!	2.18	0	0	0.726667	-0.460634	0	1	0	0	0	0	0	2.72	0	1	0	1	2	1	0	0	2.35	0	1.83	0	0	0	0	0	0	3	0	0	0	0	0	2.46	11	2.4	0	0	0	0	0	0	317	317	317	317	317	317	317	317	317	317	317	317	317	317	317	317	317	317	317	317	317	317	317	317	317	317	317	317	317	317	317	317	317	317	317	317	317	317	317	317	CYT		17.266	5.19			lulogut49352	146	lulogut49352	441	lulogut49352	JAV12839.1 ohcu decarboxylase Nyssomyia neivai	met/aa	DIPTERA1017	3e-50	100	0.38		4	0	lulogut49352	DIPTERA1017	putative ohcu decarboxylase	3e-50	JAV12839.1	199	171	171	58	73	100	71	25	1	1	1	Nyssomyia neivai	lulogut49352	LULOGUT49352	lulogut49352	GTP-binding protein SEC4, small G protein superfamily, and related Ras family GTP-binding proteins	0.39	Signal transduction mechanisms, Intracellular trafficking, secretion, and vesicular transport	KOG0078	LULOGUT49352	LULOGUT49352		ExpAA=0.04 First60=0.04 PredHel=0 Topology=o	146	0						0	13.7	0.7	3.4	.	lulogut49352	Uric acid degradation bifunctional protein	5e-10	Q45697	63.2	162	502	26	45	32	119	26	4	5	1	Bacillus sp. (strain TB-90)
lulogut49351	1.86	0	0.93	-0.104697	4.82	4.2	0.53	3.18333	1.67054	20.08	19.2	12.97	17.4167	4.1224	13.16	3.96	13.81	10.31	3.36597	16.21	0	9.37	8.52667	3.09198	13.91	17.19	15.55	3.95884	2.94	3.44	16.53	7.63667	2.93294	13.53	0	2.81	5.44667	2.44537	0	0	0	0	#NUM!	3.98	2.81	2.8	3.19667	1.67657	4.3	12.32	4.31	6.97667	2.80254	4.77	6.64	4.45	5.28667	2.40236	3.15	0	2.94	2.03	1.02148	0	2.44	4.39	2.27667	1.18692	5	0	18	10	1	89	48	43.28	35	0	21	0	0	0	11	7	5.65	44	30.17	10	5	94	10	0	10	0	6	6	41	14	29	46.54	0	28.6	11	40	9	6	12	8	389	389	389	389	389	389	389	389	389	389	389	389	389	389	389	389	389	389	389	389	389	389	389	389	389	389	389	389	389	389	389	389	389	389	389	389	389	389	389	389	CYT		20.036	5.81			lulogut49351	170	lulogut49351	513	lulogut49351	JAV12839.1 ohcu decarboxylase Nyssomyia neivai	met/aa	DIPTERA1017	2e-67	99.4	0.34		4	0	lulogut49351	DIPTERA1017	putative ohcu decarboxylase	2e-67	JAV12839.1	256	170	171	71	87	99	49	0	2	1	1	Nyssomyia neivai	lulogut49351	LULOGUT49351	lulogut49351	GTP-binding protein SEC4, small G protein superfamily, and related Ras family GTP-binding proteins	0.06	Signal transduction mechanisms, Intracellular trafficking, secretion, and vesicular transport	KOG0078	LULOGUT49351	LULOGUT49351		ExpAA=0.07 First60=0.07 PredHel=0 Topology=o	170	0						0	12.4	0.6	4.7	.	lulogut49351	Uric acid degradation bifunctional protein	4e-18	Q45697	90.9	165	502	31	54	33	113	7	4	4	1	Bacillus sp. (strain TB-90)
lulogut49341	0	0	0	#NUM!	0	0	0	0	#NUM!	0	0	0	0	#NUM!	0	0	0	0	#NUM!	0	0	0	0	#NUM!	0	0	0	#NUM!	0	0	0	0	#NUM!	0	0	0	0	#NUM!	0	0	0	0	#NUM!	0	0	0	0	#NUM!	0	0	0	0	#NUM!	0	0	0	0	#NUM!	0	0	0.58	0.193333	-2.37084	0	0	0	0	#NUM!	0	0	0	0	0	0	0	0	0	0	0	0	0	0	0	0	0	0	0	0	0	0	0	0	1	0	0	0	0	0	0	0	0	0	0	0	0	0	0	0	197	197	197	197	197	197	197	197	197	197	197	197	197	197	197	197	197	197	197	197	197	197	197	197	197	197	197	197	197	197	197	197	197	197	197	197	197	197	197	197	SIG	45-46	12.642	9.34	7.299	9.18	lulogut49341	106	lulogut49341	321	lulogut49341	hypothetical secreted protein precursor	s/uk	DIPTERA1017	1000	1.9	0.8	C(3.27)H(3.74)W(5.11)	7	0	lulogut49341		uncharacterized protein Dpse_GA11663, isoform C	33	KRT07261.1	29.6	88	4507	30	39	2	61	6	161	2	1	Drosophila pseudoobscura pseudoobscura	lulogut49341	LULOGUT49341	lulogut49341	Uncharacterized conserved protein	3.8	Function unknown	KOG3967	LULOGUT49341	LULOGUT49341		ExpAA=8.09 First60=7.80 PredHel=0 Topology=o	106	0						0	10.4	2.8	8.5	.	lulogut49341	Putative glycoside hydrolase BT_3595	9.9	Q8A1R4	28.9	70	671	25	47	10	52	3	414	11	1	Bacteroides thetaiotaomicron (strain ATCC 29148 / DSM 2079 / NCTC 10582 / E50 / VPI-5482)
lulogut49340	0	0	0	#NUM!	0	0	0	0	#NUM!	0	0	0	0	#NUM!	0	0	0	0	#NUM!	0	0	0	0	#NUM!	0	0	0	#NUM!	0	0	0	0	#NUM!	0	0	0	0	#NUM!	0	0	0	0	#NUM!	0	0	0	0	#NUM!	0	0	0	0	#NUM!	0	0	0	0	#NUM!	0	0	0	0	#NUM!	0	0.79	0	0.263333	-1.92504	0	0	0	0	0	0	0	0	0	0	0	0	0	0	0	0	0	0	0	0	0	0	0	0	0	0	1	0	0	0	0	0	0	0	0	0	0	0	0	0	200	200	200	200	200	200	200	200	200	200	200	200	200	200	200	200	200	200	200	200	200	200	200	200	200	200	200	200	200	200	200	200	200	200	200	200	200	200	200	200	BL	45-46	12.786	9.55	7.404	9.48	lulogut49340	107	lulogut49340	324	lulogut49340	Unknown product	uk				0.86	C(3.24)H(3.7)W(5.06)	7	0	lulogut49340		uncharacterized protein Dpse_GA11663, isoform C	8.7	KRT07261.1	31.6	88	4507	29	39	2	62	5	161	2	1	Drosophila pseudoobscura pseudoobscura	lulogut49340	LULOGUT49340	lulogut49340	DNA helicase PIF1/RRM3	2.2	Cell cycle control, cell division, chromosome partitioning	KOG0987	LULOGUT49340	LULOGUT49340		ExpAA=6.17 First60=6.11 PredHel=0 Topology=o	107	0						0	9.3	2.8	10.3	.	lulogut49340	Putative glycoside hydrolase BT_3595	0.4	Q8A1R4	33.5	70	671	25	48	10	52	2	414	11	1	Bacteroides thetaiotaomicron (strain ATCC 29148 / DSM 2079 / NCTC 10582 / E50 / VPI-5482)
lulogut49335	5.93	6.49	6.21	2.63459	9.54	7.83	7.02	8.13	3.02326	13.55	11.96	14.51	13.34	3.73769	14.73	13.23	13.68	13.88	3.79494	13.97	7.39	13.81	11.7233	3.55131	14.68	14.9	14.79	3.88655	14.84	18.33	18.05	17.0733	4.09367	7.87	6.48	5.49	6.61333	2.72538	8.16	7.6	5.26	7.00667	2.80873	13.13	13.71	15.46	14.1	3.81762	12.95	14.18	12.22	13.1167	3.71333	15.7	15.85	14.08	15.21	3.92695	13.69	15.86	15.36	14.97	3.904	18.65	16.57	13.38	16.2	4.01792	66.3	85.33	148.13	77.56	54.76	249.89	124.38	201.49	84.7	73.67	170.71	81.19	135.88	23.92	151.04	142.15	129.81	193.27	108.85	210.21	110.83	427.17	180.75	64.55	217.26	130.91	169.64	76.02	190.99	194.88	119.53	166.88	113.93	175.34	137.77	191.53	106.14	82.14	119.27	105.4	1619	1619	1619	1619	1619	1619	1619	1619	1619	1619	1619	1619	1619	1619	1619	1619	1619	1619	1619	1619	1619	1619	1619	1619	1619	1619	1619	1619	1619	1619	1619	1619	1619	1619	1619	1619	1619	1619	1619	1619	CYT		67.76	5.23			lulogut49335	580	lulogut49335	1743	lulogut49335	JAV03609.1 fidipidine partial Nyssomyia neivai	uc	DIPTERA1017	0	100.4	0.36		7	0	lulogut49335	DIPTERA1017	putative fidipidine, partial	0	JAV03609.1	678	407	405	85	93	100	57	2	1	171	1	Nyssomyia neivai	lulogut49335	LULOGUT49335	lulogut49335	Uncharacterized conserved protein	4e-84	Function unknown	KOG2701	LULOGUT49335	LULOGUT49335		ExpAA=0.00 First60=0.00 PredHel=0 Topology=o	580	0						0	8.8	2.8	1.6	.	lulogut49335	Coiled-coil domain-containing protein 93	1e-128	Q640U7	460	612	610	41	61	100	357	43	3	7	1	Xenopus tropicalis
lulogut49333	1.75	1.17	1.46	0.545968	1.27	3.11	1.11	1.83	0.871844	4.03	3.48	2.45	3.32	1.73118	3.23	3.28	4.37	3.62667	1.85864	4.39	1.7	3.93	3.34	1.73985	4.35	4.89	4.62	2.20789	5.08	5.05	4.9	5.01	2.32481	1.88	1.04	2.67	1.86333	0.897886	1.77	2.7	2.55	2.34	1.22651	4	3.01	3.27	3.42667	1.77681	3.37	3.99	5.17	4.17667	2.06235	6.17	2.47	3.58	4.07333	2.02621	3.98	4.75	4.49	4.40667	2.13969	4.34	4.13	6.62	5.03	2.33056	18.7	14.67	18.87	29.44	8.24	71.11	34.62	32.51	19.3	11.33	79.29	16.81	46.12	11.08	43.96	29.85	26.19	54.73	34.15	68.79	29.17	110.83	50.25	18.45	60.74	29.09	40.36	35.98	40.01	46.12	36.47	50.12	25.07	47.66	34.23	51.47	42.86	30.86	17.73	25.6	1547	1547	1547	1547	1547	1547	1547	1547	1547	1547	1547	1547	1547	1547	1547	1547	1547	1547	1547	1547	1547	1547	1547	1547	1547	1547	1547	1547	1547	1547	1547	1547	1547	1547	1547	1547	1547	1547	1547	1547	CYT		64.598	5.62			lulogut49333	556	lulogut49333	1671	lulogut49333	JAI16574.1 fidipidine Tabanus bromius	uc	DIPTERA1017	0	100.3	0.3		7	0	lulogut49333	DIPTERA1017	putative fidipidine	1e-164	JAI16574.1	580	601	599	51	67	100	289	49	1	1	1	Tabanus bromius	lulogut49333	LULOGUT49333	lulogut49333	Uncharacterized conserved protein	3e-64	Function unknown	KOG2701	LULOGUT49333	LULOGUT49333		ExpAA=0.00 First60=0.00 PredHel=0 Topology=o	556	0						0	9.5	4	2.2	.	lulogut49333	Coiled-coil domain-containing protein 93	1e-102	Q6GQI5	371	611	609	37	54	100	381	81	3	22	1	Xenopus laevis
lulogut49327	0	0	0	#NUM!	0	0	0	0	#NUM!	0	0	0	0	#NUM!	0	0	0	0	#NUM!	0	0	0	0	#NUM!	0	0	0	#NUM!	0	0	0	0	#NUM!	0	0	0	0	#NUM!	0	0	0	0	#NUM!	0	0	0	0	#NUM!	0	0	0	0	#NUM!	0	0	0	0	#NUM!	0	0	0	0	#NUM!	0	0	0	0	#NUM!	0	0	0	0	0	0	0	0	0	0	0	0	0	0	0	0	0	0	0	0	0	0	0	0	0	0	0	0	0	0	0	0	0	0	0	0	0	0	0	0	80	80	80	80	80	80	80	80	80	80	80	80	80	80	80	80	80	80	80	80	80	80	80	80	80	80	80	80	80	80	80	80	80	80	80	80	80	80	80	80	CYT		8.334	9.3			lulogut49327	67	lulogut49327	204	lulogut49327	Unknown product	uk				0.61	F(4.52)	1	0	lulogut49327		NADH dehydrogenase subunit 4 (mitochondrion)	33	YP_003097121.1	29.6	50	436	32	52	11	34	1	71	7	1	Mayetiola destructor	lulogut49327	LULOGUT49327	lulogut49327	Ca2+ release channel (ryanodine receptor)	1.8	Signal transduction mechanisms	KOG2243	LULOGUT49327	LULOGUT49327		ExpAA=21.55 First60=21.55 PredHel=1 Topology=o10-32i	67	1	32.8	14.9	52.2		35	1	14.9	.	1.5	.	lulogut49327	Uncharacterized protein ycf49	2	P15811	31.2	39	102	43	51	38	22	1	25	6	1	Cyanophora paradoxa
lulogut49324	4.91	6.54	5.725	2.51728	5.82	9.34	5.65	6.93667	2.79424	13.35	11.89	13.48	12.9067	3.69004	14.19	13.58	15.14	14.3033	3.83828	14.59	14.5	12.37	13.82	3.78869	17.24	13.7	15.47	3.9514	17.31	19.75	15.5	17.52	4.13093	7.29	5.48	4.36	5.71	2.51349	5.3	7.16	8.28	6.91333	2.78938	11.97	16.8	14.35	14.3733	3.84532	12.84	16.32	17.35	15.5033	3.95451	13.57	15.44	14.52	14.51	3.85898	18.5	16.39	17.87	17.5867	4.13641	15.94	16.07	21.95	17.9867	4.16886	51	80	84	86	41	229	115	174	73	58	126	49	119	35	128	162	112	211	93	228	111	341	227	62	235	104	153	116	171	186	123	162	208	146	127	205	140	66	108	101	1505	1505	1505	1505	1505	1505	1505	1505	1505	1505	1505	1505	1505	1505	1505	1505	1505	1505	1505	1505	1505	1505	1505	1505	1505	1505	1505	1505	1505	1505	1505	1505	1505	1505	1505	1505	1505	1505	1505	1505	CYT		60.856	7.47			lulogut49324	543	lulogut49324	1629	lulogut49324	Guanine nucleotide exchange factor	met/nuc	KOG	0	88	0.22		6	0	lulogut49324	DIPTERA1017	putative guanine nucleotide exchange factor, partial	0	JAV11220.1	1068	543	551	97	98	99	14	0	5	1	1	Nyssomyia neivai	lulogut49324	LULOGUT49324	lulogut49324	Guanine nucleotide exchange factor	1e-148	Nucleotide transport and metabolism	KOG2070	LULOGUT49324	LULOGUT49324		ExpAA=0.01 First60=0.00 PredHel=0 Topology=o	543	0						3	13.6	5	7.9	.	lulogut49324	Rho guanine nucleotide exchange factor 7	7e-83	O55043	308	561	646	33	52	87	372	75	95	22	1	Rattus norvegicus
lulogut49320	5.01	2	3.505	1.80941	3.54	5.41	1.85	3.6	1.848	14.31	17.35	6.95	12.87	3.68594	19.9	16.44	12.36	16.2333	4.02089	20.92	24.63	16.55	20.7	4.37156	19.73	13.75	16.74	4.06523	19.58	20.01	14.85	18.1467	4.18163	3.57	4.73	3.63	3.97667	1.99156	3.28	5.13	4.57	4.32667	2.11326	16.21	14.81	25.83	18.95	4.24413	15.67	19.37	19.83	18.29	4.19298	16.4	16.08	14.32	15.6	3.96347	19.22	12.46	18.24	16.64	4.05658	13.12	11.68	13.07	12.6233	3.65802	29	13.61	28.53	27.78	7.48	136.79	93.53	50	19.94	27.9	58.47	16.94	47.55	10.77	96.65	79.6	112.37	134.55	52.03	143.73	62.67	182.18	131.52	26.28	133.74	47.71	61.99	38.49	133.72	125.49	55.99	129.5	196.87	108.87	86.42	135.63	89.25	44.47	62.7	55.55	839	839	839	839	839	839	839	839	839	839	839	839	839	839	839	839	839	839	839	839	839	839	839	839	839	839	839	839	839	839	839	839	839	839	839	839	839	839	839	839	CYT		34.369	5.06			lulogut49320	320	lulogut49320	963	lulogut49320	JAV05046.1 sugar transporter Nyssomyia neivai - probable fragment - 8 predicted membrane helices	tr membrane	DIPTERA1017	3e-92	47.8	0.45		5	0	lulogut49320	DIPTERA1017	putative sugar transporter	3e-92	JAV05046.1	341	200	418	86	91	48	28	0	219	121	1	Nyssomyia neivai	lulogut49320	LULOGUT49320	lulogut49320	Predicted transporter (major facilitator superfamily)	1e-34	General function prediction only	KOG0254	LULOGUT49320	LULOGUT49320		ExpAA=174.89 First60=24.07 PredHel=8 Topology=i23-45o60-82i94-113o128-150i157-179o194-216i228-245o260-279i	320	8	51.6	18.8	29.7			3	16.3	10	4.1	.	lulogut49320	Facilitated trehalose transporter Tret1	2e-40	A9ZSY3	166	198	505	43	62	39	112	7	305	105	1	Bombyx mori
lulogut49319	17.63	12.42	15.025	3.90929	23.3	23.57	17.15	21.34	4.41549	65.66	66.41	55.5	62.5233	5.96632	80.15	62.39	52.93	65.1567	6.02584	78.67	68.78	58.63	68.6933	6.1021	72.59	58.76	65.675	6.03727	83.79	65.53	66.61	71.9767	6.16946	18.25	16.54	11.67	15.4867	3.95295	18.33	17.08	12.8	16.07	4.0063	54.1	43.11	55.25	50.82	5.66732	57.25	50.41	54.16	53.94	5.75328	45.06	53.63	52.74	50.4767	5.65754	62.39	51.31	57.52	57.0733	5.83474	63.96	63.4	60.13	62.4967	5.96571	157.56	130.63	289.52	186.74	107	968.8	552.6	616.45	157.19	150.47	290	145.93	244.3	46.56	498.01	357.6	370.96	764.27	343.31	949.39	316.84	1261	658.82	167.01	650.87	359.13	519.27	273.37	831.28	735.22	370.04	751.79	848.68	595.43	487.27	544.73	376.18	188.63	322.73	315.68	1295	1295	1295	1295	1295	1295	1295	1295	1295	1295	1295	1295	1295	1295	1295	1295	1295	1295	1295	1295	1295	1295	1295	1295	1295	1295	1295	1295	1295	1295	1295	1295	1295	1295	1295	1295	1295	1295	1295	1295	SIG	18-19	51.024	6.4	49.312	5.75	lulogut49319	472	lulogut49319	1419	lulogut49319	facilitated trehalose transporter Tret1-2 homolog Musca domestica - signalP detected - 12 predicted membrane helices	tr membrane	REFSEQ-INVERTEBRATE	0	96.1	0.41		6	0	lulogut49319	DIPTERA1017	putative sugar transporter	0	JAV05061.1	842	473	487	90	94	97	47	1	15	1	1	Nyssomyia neivai	lulogut49319	LULOGUT49319	lulogut49319	Predicted transporter (major facilitator superfamily)	1e-84	General function prediction only	KOG0254	LULOGUT49319	LULOGUT49319		ExpAA=262.67 First60=32.07 PredHel=12 Topology=i7-26o48-70i77-99o103-125i132-154o158-180i243-265o280-302i309-331o346-368i380-397o412-431i	472	12	53.6	15.9	30.5			1	14	9.5	3.6	.	lulogut49319	Facilitated trehalose transporter Tret1	2e-92	Q17NV8	340	462	806	39	59	57	281	6	345	5	1	Aedes aegypti
lulogut49318	0	0	0	#NUM!	0	0	0	0	#NUM!	0	0	0	0	#NUM!	0	0	0	0	#NUM!	0	0	0	0	#NUM!	0	0	0	#NUM!	0	0	0	0	#NUM!	0	0	0	0	#NUM!	0	0	0	0	#NUM!	0	0	0	0	#NUM!	0	0	0	0	#NUM!	0	0	0	0	#NUM!	0	0	0	0	#NUM!	0	0	0	0	#NUM!	0	0	0	0	0	0	0	0	0	0	0	0	0	0	0	0	0	0	0	0	0	0	0	0	0	0	0	0	0	0	0	0	0	0	0	0	0	0	0	0	107	107	107	107	107	107	107	107	107	107	107	107	107	107	107	107	107	107	107	107	107	107	107	107	107	107	107	107	107	107	107	107	107	107	107	107	107	107	107	107	ANC		9.255	9.56	4.005	7.81	lulogut49318	76	lulogut49318	231	lulogut49318	Unknown product - 3 predicted membrane helices	uk membrane				0.82	F(5.52)	4	0	lulogut49318		putative gustatory receptor	1.8	JAA94278.1	33.9	50	125	44	54	40	28	3	61	29	1	Psorophora albipes	lulogut49318	LULOGUT49318	lulogut49318					LULOGUT49318	LULOGUT49318		ExpAA=43.24 First60=30.17 PredHel=2 Topology=o20-39i52-74o	76	2	53.9	28.9	17.1			0	15.8	2.6	1.3	.	lulogut49318	NADH-ubiquinone oxidoreductase chain 6	2.7	P24885	30.8	64	144	32	50	44	43	4	77	14	1	Caenorhabditis elegans
lulogut49315	53.52	35.25	44.385	5.472	71.75	54.31	46.57	57.5433	5.84658	23.66	24.22	30.08	25.9867	4.6997	27.47	27.97	30.51	28.65	4.84046	35.55	28.52	36.47	33.5133	5.06666	35.43	29.14	32.285	5.01279	26.77	29.29	39.1	31.72	4.98732	39.41	45.69	40.4	41.8333	5.38658	49.63	60.77	53.24	54.5467	5.76942	25.81	30.76	28.65	28.4067	4.82816	32.32	30.75	32.27	31.78	4.99005	33.75	37.5	22.59	31.28	4.96717	31.94	39.64	43.5	38.36	5.26153	32.08	30.95	39.58	34.2033	5.09607	1137.82	882.07	2120.23	1023.37	691.1	830.5	479.36	794.63	807.29	988.92	2388.3	939.6	2067.29	460.51	564.96	606.88	457.54	887.09	404.88	721.36	336.81	1760.58	802.24	306.89	1170.62	428.45	602.97	428.03	677.51	783.93	507.3	808.01	837.11	880.86	654.19	790.35	533.07	336.04	536.75	321.57	3080	3080	3080	3080	3080	3080	3080	3080	3080	3080	3080	3080	3080	3080	3080	3080	3080	3080	3080	3080	3080	3080	3080	3080	3080	3080	3080	3080	3080	3080	3080	3080	3080	3080	3080	3080	3080	3080	3080	3080	SIG	24-25	122.721	5.61	120.224	5.61	lulogut49315	1067	lulogut49315	3204	lulogut49315	JAV13124.1 toll-like receptor 13 Nyssomyia neivai - probable fragment - signalP detected	imm	DIPTERA1017	0	57.1	0.25		18	0	lulogut49315	DIPTERA1017	putative toll-like receptor 13	0	JAV13124.1	896	569	995	80	86	57	112	20	1	1	1	Nyssomyia neivai	lulogut49315	LULOGUT49315	lulogut49315	Membrane glycoprotein LIG-1	2e-23	Signal transduction mechanisms	KOG4194	LULOGUT49315	LULOGUT49315	2 | 33 TLRRRQR|HV 0.604 *ProP* | 818 DEKRTRR|SV 0.709 *ProP* |	ExpAA=23.58 First60=0.46 PredHel=1 Topology=o940-962i	1067	1	2.1	88.1	9.8		105	2	13.8	4.6	3.8	.	lulogut49315	Toll-like receptor 3	2e-25	Q99MB1	118	636	905	25	41	70	472	116	54	211	1	Mus musculus
lulogut49308	4.75	4.08	4.415	2.14241	5.01	6.15	3.9	5.02	2.32769	9.27	9.23	10.08	9.52667	3.25197	8.62	8.09	9.27	8.66	3.11437	7.93	10.28	8.35	8.85333	3.14622	9.16	10.55	9.855	3.30086	9.17	6.72	11.41	9.1	3.18587	4.41	3.97	3.79	4.05667	2.02029	5.28	5.7	3.11	4.69667	2.23164	7.81	6.69	8.5	7.66667	2.9386	7.98	9.11	8.43	8.50667	3.08859	9.35	10.02	7.85	9.07333	3.18163	8.79	8.98	9.31	9.02667	3.17419	7.65	8.31	13.75	9.90333	3.30791	107.09	108.06	156.88	122.74	61.3	344.6	193.48	282.19	95.6	91.09	237.6	105.82	205.39	28.51	181.14	139.77	143.85	242.91	155.32	261.93	81.89	544.01	233.85	73.63	265.31	108.16	171.46	157.57	225.18	240.21	163.26	190.92	319.68	213.67	171.12	248.02	147.51	98.66	151.87	118.45	3263	3263	3263	3263	3263	3263	3263	3263	3263	3263	3263	3263	3263	3263	3263	3263	3263	3263	3263	3263	3263	3263	3263	3263	3263	3263	3263	3263	3263	3263	3263	3263	3263	3263	3263	3263	3263	3263	3263	3263	CYT		127.58	6.93			lulogut49308	1128	lulogut49308	3387	lulogut49308	Phosphatidylinositol-4-phosphate 5-kinase - probable fragment	st	KOG	0	62.5	0.13		34	0	lulogut49308	DIPTERA1017	putative phosphatidylinositol-4-phosphate 5-kinase	0	JAV07695.1	1903	1124	1667	85	90	67	158	34	1	1	1	Nyssomyia neivai	lulogut49308	LULOGUT49308	lulogut49308	Phosphatidylinositol-4-phosphate 5-kinase and related FYVE finger-containing proteins	0	Signal transduction mechanisms	KOG0230	LULOGUT49308	LULOGUT49308	1 | 669 ELTRVKR|VA 0.550 *ProP* |	ExpAA=0.29 First60=0.00 PredHel=0 Topology=o	1128	0						4	15.3	4.1	5.9	.	lulogut49308	Putative 1-phosphatidylinositol 3-phosphate 5-kinase	0	O96838	1064	1166	1809	50	65	64	574	79	12	2	1	Drosophila melanogaster
lulogut49298	40.33	27.61	33.97	5.08619	79.44	79.52	57.49	72.15	6.17293	33.68	35.33	37.34	35.45	5.14771	40.67	33.42	38.55	37.5467	5.23061	33.7	27.09	31.19	30.66	4.93829	42.05	45.23	43.64	5.44758	28.73	30.4	42.52	33.8833	5.0825	39.82	35.96	23.02	32.9333	5.04148	63.1	72.31	51	62.1367	5.95737	39.16	50.42	38.05	42.5433	5.41086	39.48	48.91	29.23	39.2067	5.29303	36.37	45.07	35.96	39.1333	5.29033	45.9	49.46	34.95	43.4367	5.44084	34.6	40.81	38.49	37.9667	5.24666	206	166	564	360	205	284	168	237	196	187	327	287	591	106	206	239	146	253	151	186	84	460	277	92	226	111	191	100	241	225	154	184	191	181	192	302	116	87	155	123	740	740	740	740	740	740	740	740	740	740	740	740	740	740	740	740	740	740	740	740	740	740	740	740	740	740	740	740	740	740	740	740	740	740	740	740	740	740	740	740	CYT		30.571	9.59			lulogut49298	287	lulogut49298	864	lulogut49298	JAV14024.1 microtubule-associated protein tau partial Nyssomyia neivai - 22 OH-glycosylation sites - 22 NetOglyc sites	cs	DIPTERA1017	0	97.2	0.48		0	0	lulogut49298	DIPTERA1017	putative microtubule-associated protein tau, partial	1e-154	JAV14024.1	546	287	295	91	96	97	24	1	10	1	1	Nyssomyia neivai	lulogut49298	LULOGUT49298	lulogut49298	Microtubule-associated protein TAU	3e-25	Cytoskeleton	KOG2418	LULOGUT49298	LULOGUT49298		ExpAA=0.00 First60=0.00 PredHel=0 Topology=o	287	0						21	15.7	10.1	9.1	.	lulogut49298	Microtubule-associated protein tau	4e-36	O02828	152	229	403	41	55	57	135	27	133	12	1	Capra hircus
lulogut49288	1.33	1.59	1.46	0.545968	1.19	2.6	1.1	1.63	0.704872	1.44	2.94	4.27	2.88333	1.52774	3.38	2.46	2.97	2.93667	1.55418	1.68	3.95	1.82	2.48333	1.31228	2.69	1.76	2.225	1.15381	1.61	3.24	3.9	2.91667	1.54432	1.4	1.7	0.53	1.21	0.275007	1.8	2.05	1.35	1.73333	0.793549	2.06	2.85	4.66	3.19	1.67356	2.53	3.37	3.06	2.98667	1.57854	3.58	4.43	1.4	3.13667	1.64923	2.55	2.84	3.55	2.98	1.57531	3.93	1.99	6.68	4.2	2.07039	12.26	17.32	15.32	21.29	7.1	22	25.28	48.98	12.41	15.98	13.51	14.79	30.3	5.08	19.61	24.4	32.33	29.21	10.62	18.82	16.18	76.3	27.76	9.56	41.43	22.76	16.86	31.35	36.17	29.94	21.44	16.62	50.33	19.05	22.25	37.59	21.95	15.46	27.5	8.64	1337	1337	1337	1337	1337	1337	1337	1337	1337	1337	1337	1337	1337	1337	1337	1337	1337	1337	1337	1337	1337	1337	1337	1337	1337	1337	1337	1337	1337	1337	1337	1337	1337	1337	1337	1337	1337	1337	1337	1337	CYT		53.102	6.42			lulogut49288	486	lulogut49288	1461	lulogut49288	IK cytokine down-regulator of HLA class II	st	KOG	8e-82	95.7	0.32	X(18.84)	2	3.08642	lulogut49288	DIPTERA1017	putative ik cytokine down-regulator of hla class ii	0	JAV07419.1	818	507	503	82	87	101	91	25	1	1	1	Nyssomyia neivai	lulogut49288	LULOGUT49288	lulogut49288	IK cytokine down-regulator of HLA class II	8e-82	Signal transduction mechanisms	KOG2498	LULOGUT49288	LULOGUT49288		ExpAA=0.00 First60=0.00 PredHel=0 Topology=o	486	0						2	12.3	4.9	5.1	0.6	lulogut49288	Protein Red	3e-92	Q5NVI3	339	559	557	40	53	100	331	94	16	5	1	Pongo abelii
lulogut49287	2.09	1.26	1.675	0.744161	3.44	3.98	0.71	2.71	1.43829	3.81	3.34	4.37	3.84	1.94111	4.45	4.94	5.2	4.86333	2.28195	5.11	1.54	5.39	4.01333	2.0048	5.31	5.62	5.465	2.45022	7.83	8.08	8.07	7.99333	2.9988	1.15	1.4	1.36	1.30333	0.382206	1.75	2.85	1.84	2.14667	1.1021	5.41	3.48	5.89	4.92667	2.30061	5.76	4.36	2.43	4.18333	2.06465	4.57	4.42	5.23	4.74	2.24489	7.51	6.43	5.02	6.32	2.65992	4.93	6.71	1.69	4.44333	2.15164	19.28	13.71	44.13	32.56	4.57	57.97	28.69	50.11	10.24	13.11	34.99	14.38	42.11	6.91	51.43	29.77	40.8	57.73	33.91	91.56	40.36	157.81	81.92	21.62	58.66	28.6	56.76	7.92	47.61	60.15	37.53	50.44	19.57	56.56	50.59	48.69	17.44	19.76	27.49	32.3	1337	1337	1337	1337	1337	1337	1337	1337	1337	1337	1337	1337	1337	1337	1337	1337	1337	1337	1337	1337	1337	1337	1337	1337	1337	1337	1337	1337	1337	1337	1337	1337	1337	1337	1337	1337	1337	1337	1337	1337	CYT		55.088	8.54			lulogut49287	486	lulogut49287	1461	lulogut49287	IK cytokine down-regulator of HLA class II	st	KOG	1e-88	96.6	0.3		2	0	lulogut49287	DIPTERA1017	putative ik cytokine down-regulator of hla class ii	0	JAV07419.1	854	507	503	85	90	101	76	25	1	1	1	Nyssomyia neivai	lulogut49287	LULOGUT49287	lulogut49287	IK cytokine down-regulator of HLA class II	1e-88	Signal transduction mechanisms	KOG2498	LULOGUT49287	LULOGUT49287		ExpAA=0.00 First60=0.00 PredHel=0 Topology=o	486	0						1	12.6	5.3	5.1	0.6	lulogut49287	Protein Red	1e-101	Q5NVI3	370	562	557	43	56	101	320	100	16	5	1	Pongo abelii
lulogut49286	6.06	5.72	5.89	2.55827	6.53	7.51	7.92	7.32	2.87184	16.9	16.27	14.26	15.81	3.98277	12.8	14.94	12.6	13.4467	3.74918	16.78	14.66	18.02	16.4867	4.04323	16.21	14.67	15.44	3.9486	17.89	17.53	19.29	18.2367	4.18877	6.71	6.71	5.91	6.44333	2.68781	6.5	6.65	7.65	6.93333	2.79355	14.09	17.97	16.96	16.34	4.03034	14.18	14.99	14.5	14.5567	3.86361	13.24	15.1	17.66	15.3333	3.9386	18.2	15.33	20.8	18.11	4.17871	20.08	16.91	16.46	17.8167	4.15516	58.45	64.97	87.55	64.15	53.33	269.03	146.04	170.91	62.35	65.91	158.5	55.83	102.59	30.01	139.96	160.83	122.86	184.06	92.47	218.62	91.46	393.9	207.32	53.83	253.91	121.64	149.38	80.73	143.22	189.91	95.02	172.94	195.1	197.39	130.16	174.72	108.6	59.77	98.01	114.06	1397	1397	1397	1397	1397	1397	1397	1397	1397	1397	1397	1397	1397	1397	1397	1397	1397	1397	1397	1397	1397	1397	1397	1397	1397	1397	1397	1397	1397	1397	1397	1397	1397	1397	1397	1397	1397	1397	1397	1397	CYT		57.333	8.57			lulogut49286	506	lulogut49286	1521	lulogut49286	IK cytokine down-regulator of HLA class II	st	KOG	0	96.6	0.29		2	0	lulogut49286	DIPTERA1017	putative ik cytokine down-regulator of hla class ii	0	JAV07419.1	912	506	503	89	95	101	53	4	2	1	1	Nyssomyia neivai	lulogut49286	LULOGUT49286	lulogut49286	IK cytokine down-regulator of HLA class II	1e-104	Signal transduction mechanisms	KOG2498	LULOGUT49286	LULOGUT49286		ExpAA=0.00 First60=0.00 PredHel=0 Topology=o	506	0						2	12.8	5.5	4.9	0.6	lulogut49286	Protein Red	1e-118	Q5NVI3	425	562	557	46	60	101	300	79	16	4	1	Pongo abelii
lulogut49280	14.63	12.37	13.5	3.75489	15.51	10.39	13.63	13.1767	3.71991	31.44	32.33	34.72	32.83	5.03694	30.09	35.64	31.27	32.3333	5.01495	27.83	14.28	30.28	24.13	4.59276	31.45	26.71	29.08	4.86196	37.24	33.51	25.81	32.1867	5.00839	15.73	10.01	15.6	13.78	3.7845	12.12	11.42	12.54	12.0267	3.58816	27.82	25.98	36.11	29.97	4.90545	35.02	27.91	38.42	33.7833	5.07824	26.18	30.6	23.44	26.74	4.74093	29.07	32.07	30.07	30.4033	4.92616	31.2	33.57	26.12	30.2967	4.92109	72.3	71.94	106.54	45.5	47.01	256.48	148.74	213.25	74.91	50.34	214.44	53.34	90.27	25.21	141.6	119.18	134.05	183.06	86.29	233.31	89.59	270.19	169.75	57.72	188.13	96.87	152.03	65.67	172.56	232.19	120.88	147.06	97.44	170.05	164.81	166.77	147.55	60.59	101.81	77.59	716	716	716	716	716	716	716	716	716	716	716	716	716	716	716	716	716	716	716	716	716	716	716	716	716	716	716	716	716	716	716	716	716	716	716	716	716	716	716	716	CYT		31.43	8.78			lulogut49280	280	lulogut49280	840	lulogut49280	JAV10199.1 snare associated golgi protein Nyssomyia neivai - 10 OH-glycosylation sites - 5 predicted membrane helices	pe membrane	DIPTERA1017	0	90	0.29		5	0	lulogut49280	DIPTERA1017	putative snare associated golgi protein	1e-122	JAV10199.1	440	235	261	93	96	90	16	2	4	3	1	Nyssomyia neivai	lulogut49280	LULOGUT49280	lulogut49280	Predicted membrane protein	3e-61	Function unknown	KOG3140	LULOGUT49280	LULOGUT49280		ExpAA=95.20 First60=21.83 PredHel=4 Topology=o24-46i84-106o116-138i184-206o	280	4	31.4	38.6	30			9	13.2	5	7.1	.	lulogut49280	Transmembrane protein 41 homolog	8e-89	Q9VX39	327	234	320	66	80	73	78	0	61	4	1	Drosophila melanogaster
lulogut49279	11.26	10.19	10.725	3.42291	13.24	14.38	11.54	13.0533	3.70635	39.53	26.74	28.53	31.6	4.98185	29.75	30.05	26.22	28.6733	4.84164	27.09	25.97	24.73	25.93	4.69655	22.18	27.9	25.04	4.64616	29.51	23.52	23.23	25.42	4.66789	12.23	8.92	11.72	10.9567	3.45374	9.46	11.53	10.06	10.35	3.37156	28.64	27.42	22.32	26.1267	4.70745	23.84	24.55	27.89	25.4267	4.66827	29.96	27.24	28.11	28.4367	4.82968	26.97	29.48	21.15	25.8667	4.69302	31.61	21.39	19.42	24.14	4.59335	51.7	55.06	84.46	58.5	36.99	299.52	114.26	162.75	54.09	41.66	149.56	38.66	84.73	18.79	135.4	116.82	76.95	119.94	83.71	171.69	58.41	225.81	146.25	49.28	122.87	91.13	89.97	45.33	158.44	181.81	94.12	132.94	164.56	128.95	104.19	136.23	99.45	64.41	84.19	86.41	665	665	665	665	665	665	665	665	665	665	665	665	665	665	665	665	665	665	665	665	665	665	665	665	665	665	665	665	665	665	665	665	665	665	665	665	665	665	665	665	CYT		29.359	8.31			lulogut49279	262	lulogut49279	789	lulogut49279	JAV10199.1 snare associated golgi protein Nyssomyia neivai - 5 predicted membrane helices	pe membrane	DIPTERA1017	0	99.6	0.31		4	0	lulogut49279	DIPTERA1017	putative snare associated golgi protein	1e-132	JAV10199.1	474	260	261	91	95	100	21	2	4	3	1	Nyssomyia neivai	lulogut49279	LULOGUT49279	lulogut49279	Predicted membrane protein	1e-61	Function unknown	KOG3140	LULOGUT49279	LULOGUT49279		ExpAA=114.41 First60=21.78 PredHel=5 Topology=o24-46i84-106o116-138i180-202o231-253i	262	5	42	24	34			5	13.4	5	5.3	.	lulogut49279	Transmembrane protein 41 homolog	1e-92	Q9VX39	339	259	320	64	78	81	92	0	61	4	1	Drosophila melanogaster
lulogut49274	1.99	2.33	2.16	1.11103	2.91	3.08	3.2	3.06333	1.6151	9.44	10.84	9.07	9.78333	3.29033	10.6	11.47	10.35	10.8067	3.43385	9.35	5.56	9.27	8.06	3.01078	8.73	9.2	8.965	3.1643	9.68	9.04	11.38	10.0333	3.32673	2.09	2.27	2.41	2.25667	1.17419	2.67	3.09	1.92	2.56	1.35614	11.26	8.43	9.55	9.74667	3.28491	10.09	7.42	11.71	9.74	3.28392	10.37	9.08	9.93	9.79333	3.2918	9.54	9.2	7.94	8.89333	3.15272	8.39	10.3	9.54	9.41	3.23419	36.25	49.98	73.56	49.73	40.69	283.67	183.54	205.08	36.56	42.09	122.09	43.26	89.84	14.21	210.96	142.32	130.47	187.04	109.47	223.17	89.02	438.6	205.12	60.96	182.97	95.93	171.69	88.31	223.67	275.01	147.22	181.95	139.73	191.58	174.82	163.18	165.48	88.4	111.26	121.02	2636	2636	2636	2636	2636	2636	2636	2636	2636	2636	2636	2636	2636	2636	2636	2636	2636	2636	2636	2636	2636	2636	2636	2636	2636	2636	2636	2636	2636	2636	2636	2636	2636	2636	2636	2636	2636	2636	2636	2636	CYT		102.134	6.21			lulogut49274	919	lulogut49274	2760	lulogut49274	JAV12149.1 glucose dehydrogenase/choline dehydrogenase/mandelonitrile lyase gmc oxidoreductase family	met/energy	DIPTERA1017	0	92.3	0.19		12	0	lulogut49274	REFSEQ-INVERTEBRATE	putative glucose dehydrogenase/choline dehydrogenase/mandelonitrile lyase gmc	1e-150	JAV12149.1	536	397	430	65	80	92	138	8	30	177	1	Nyssomyia neivai	lulogut49274	LULOGUT49274	lulogut49274	Glucose dehydrogenase/choline dehydrogenase/mandelonitrile lyase (GMC oxidoreductase family)	1e-115	General function prediction only	KOG1238	LULOGUT49274	LULOGUT49274		ExpAA=23.45 First60=22.75 PredHel=1 Topology=i23-45o	919	1	2.4	95.1	2.5		874	6	12	7.5	6.4	.	lulogut49274	Glucose dehydrogenase	1e-57	P18173	225	582	625	29	48	93	409	73	57	54	1	Drosophila melanogaster
lulogut49272	1.23	1.43	1.33	0.411426	2.27	1.47	3.89	2.54333	1.34672	7.69	7.01	10.62	8.44	3.07724	7.06	7.57	4.99	6.54	2.70929	7.5	4.81	8.34	6.88333	2.78311	6.32	8.5	7.41	2.88947	8.18	5.19	8.92	7.43	2.89336	1.81	2.2	2.37	2.12667	1.08859	1.85	2.12	1.31	1.76	0.815575	5.6	7.67	6.09	6.45333	2.69004	7.11	5.44	10.4	7.65	2.93546	8.28	5.37	9.86	7.83667	2.97024	8.07	8.89	5.55	7.50333	2.90753	7.4	8.94	4.61	6.98333	2.80392	8.75	12.02	22.44	9.27	19.31	90.33	46.46	93.92	12.44	15.91	46.91	11.74	24.16	3.79	41.04	50.68	32.53	52.96	39.53	73.83	19.98	134.4	67.88	23.04	50.03	33.07	58.31	16.69	58.33	70.99	27.78	57.05	47.27	67.42	48.18	46.82	57.52	27.6	25.74	46.98	1031	1031	1031	1031	1031	1031	1031	1031	1031	1031	1031	1031	1031	1031	1031	1031	1031	1031	1031	1031	1031	1031	1031	1031	1031	1031	1031	1031	1031	1031	1031	1031	1031	1031	1031	1031	1031	1031	1031	1031	CYT		42.332	6.71			lulogut49272	384	lulogut49272	1155	lulogut49272	JAV12149.1 glucose dehydrogenase/choline dehydrogenase/mandelonitrile lyase gmc oxidoreductase family	met/energy	DIPTERA1017	0	87.2	0.18		4	0	lulogut49272	DIPTERA1017	putative glucose dehydrogenase/choline dehydrogenase/mandelonitrile lyase gmc	1e-142	JAV12149.1	508	375	430	65	80	87	131	8	57	1	1	Nyssomyia neivai	lulogut49272	LULOGUT49272	lulogut49272	Glucose dehydrogenase/choline dehydrogenase/mandelonitrile lyase (GMC oxidoreductase family)	4e-82	General function prediction only	KOG1238	LULOGUT49272	LULOGUT49272		ExpAA=0.67 First60=0.00 PredHel=0 Topology=o	384	0						3	13.5	8.3	6.5	.	lulogut49272	Glucose dehydrogenase	4e-39	P18173	162	385	625	31	48	62	265	40	240	1	1	Drosophila melanogaster
lulogut49259	0	0	0	#NUM!	0	0	0	0	#NUM!	0	0	0	0	#NUM!	0	0	0	0	#NUM!	0	0.34	0	0.113333	-3.14136	0	0	0	#NUM!	0.37	0	0	0.123333	-3.01937	0	0	0	0	#NUM!	0	0	0	0	#NUM!	0	0	0	0	#NUM!	0	0	0	0	#NUM!	0	0	0	0	#NUM!	0	0	0	0	#NUM!	0	0	0	0	#NUM!	0	0	0	0	0	0	0	0	0	0	0	0	0	0	0	0	0	0	0	1	0	0	0	0	0	0	0	0	0	0	0	0	1	0	0	0	0	0	0	0	305	305	305	305	305	305	305	305	305	305	305	305	305	305	305	305	305	305	305	305	305	305	305	305	305	305	305	305	305	305	305	305	305	305	305	305	305	305	305	305	CYT		15.882	5.46			lulogut49259	142	lulogut49259	429	lulogut49259	Unknown product	uk				0.49	C(6.62)W(3.82)	19	0	lulogut49259		metallothionein 20-I isoforms A and B-like, partial	0.12	XP_017491926.1	37.7	31	85	48	58	36	16	0	20	18	1	Rhagoletis zephyria	lulogut49259	LULOGUT49259	lulogut49259	Epidermal growth factor receptor EGFR and related tyrosine kinases	1.1	Signal transduction mechanisms	KOG1025	LULOGUT49259	LULOGUT49259		ExpAA=0.00 First60=0.00 PredHel=0 Topology=o	142	0						0	20.4	4.2	4.9	.	lulogut49259	Guanine nucleotide-binding protein subunit gamma 3	0.002	Q6AWT8	41.2	80	251	32	38	32	54	8	147	3	1	Arabidopsis thaliana
lulogut49244	0	0	0	#NUM!	0	0	0	0	#NUM!	0	0	0	0	#NUM!	0	0	0	0	#NUM!	0	0	0	0	#NUM!	0	0	0	#NUM!	0	4.87	0	1.62333	0.698959	0	0	0	0	#NUM!	0	0	0	0	#NUM!	0	0	0	0	#NUM!	0	0	0	0	#NUM!	0	0	0	0	#NUM!	0	0	0	0	#NUM!	0	0	0	0	#NUM!	0	0	0	0	0	0	0	0	0	0	0	0	0	0	0	0	0	0	0	0	2	0	0	0	0	0	0	0	0	0	0	0	0	0	0	0	0	0	0	0	110	110	110	110	110	110	110	110	110	110	110	110	110	110	110	110	110	110	110	110	110	110	110	110	110	110	110	110	110	110	110	110	110	110	110	110	110	110	110	110	BL	22-23	9.311	8.75	6.703	8.59	lulogut49244	77	lulogut49244	234	lulogut49244	Unknown product - 2 predicted membrane helices	uk membrane				0.69	C(4.5)F(4.54)	7	0	lulogut49244		uncharacterized protein Dpse_GA32483	6.7	KRT06848.1	32	55	307	32	49	18	37	1	55	9	1	Drosophila pseudoobscura pseudoobscura	lulogut49244	LULOGUT49244	lulogut49244	Pleiotropic drug resistance proteins (PDR1-15), ABC superfamily	0.038	Secondary metabolites biosynthesis, transport and catabolism	KOG0065	LULOGUT49244	LULOGUT49244		ExpAA=43.69 First60=40.81 PredHel=2 Topology=i9-31o41-63i	77	2	57.1	13	29.9		14	0	16.9	.	3.9	.	lulogut49244	Probable dolichyl pyrophosphate Glc1Man9GlcNAc2 alpha-1,3-glucosyltransferase	2	P52887	31.2	60	766	36	46	8	38	8	156	6	1	Caenorhabditis elegans
lulogut49241	0	0	0	#NUM!	0	0	0	0	#NUM!	0	0	0	0	#NUM!	0	0	0	0	#NUM!	0	0	0	0	#NUM!	0	0	0	#NUM!	0	0	0.89	0.296667	-1.75309	0	0	0	0	#NUM!	0	0	0	0	#NUM!	0	0	0	0	#NUM!	0	0	0	0	#NUM!	0	0	0	0	#NUM!	0	0	0	0	#NUM!	0	0	0	0	#NUM!	0	0	0	0	0	0	0	0	0	0	0	0	0	0	0	0	0	0	0	0	0	1	0	0	0	0	0	0	0	0	0	0	0	0	0	0	0	0	0	0	77	77	77	77	77	77	77	77	77	77	77	77	77	77	77	77	77	77	77	77	77	77	77	77	77	77	77	77	77	77	77	77	77	77	77	77	77	77	77	77	BL/ANC		7.067	9.93			lulogut49241	66	lulogut49241	201	lulogut49241	Unknown product	uk				0.56		3	0	lulogut49241		GH18208	25	XP_001990504.1	30	52	708	38	53	7	32	1	655	2	1	Drosophila grimshawi	lulogut49241	LULOGUT49241	lulogut49241	Uncharacterized conserved protein	1.2	Function unknown	KOG4534	LULOGUT49241	LULOGUT49241		ExpAA=13.50 First60=13.50 PredHel=0 Topology=o	66	0						4	24.2	7.6	9.1	.	lulogut49241	GDP-mannose transporter	17	Q1DTI4	28.1	48	387	29	56	12	34	2	261	20	1	Coccidioides immitis (strain RS)
lulogut49240	0	0	0	#NUM!	0	0	0	0	#NUM!	0	0	0	0	#NUM!	0	0	0	0	#NUM!	0	0	0	0	#NUM!	0	0	0	#NUM!	0	0	0	0	#NUM!	0	0	0	0	#NUM!	0	0	0	0	#NUM!	0	0	0	0	#NUM!	0	0	0	0	#NUM!	0	0	0	0	#NUM!	0	0	0	0	#NUM!	0	0	0	0	#NUM!	0	0	0	0	0	0	0	0	0	0	0	0	0	0	0	0	0	0	0	0	0	0	0	0	0	0	0	0	0	0	0	0	0	0	0	0	0	0	0	0	173	173	173	173	173	173	173	173	173	173	173	173	173	173	173	173	173	173	173	173	173	173	173	173	173	173	173	173	173	173	173	173	173	173	173	173	173	173	173	173	ANC		12.062	9.41	6.57	8.09	lulogut49240	98	lulogut49240	297	lulogut49240	Unknown product - 3 predicted membrane helices	uk membrane				0.71	F(4.99)	3	0	lulogut49240	NR	pugilistDominant, partial	0.12	XP_001861464.1	37.7	79	524	29	40	15	56	4	396	3	1	Culex quinquefasciatus	lulogut49240	LULOGUT49240	lulogut49240	Ankyrin repeat protein	0.71	General function prediction only	KOG0510	LULOGUT49240	LULOGUT49240		ExpAA=47.79 First60=27.88 PredHel=2 Topology=o15-37i58-80o	98	2	44.9	33.7	21.4		18	0	10.2	2	1	.	lulogut49240	NADH-ubiquinone oxidoreductase chain 5	0.029	P04540	37.4	80	590	16	50	14	67	8	519	1	1	Trypanosoma brucei brucei
lulogut49238	0	0	0	#NUM!	0	0	0	0	#NUM!	0	0	0	0	#NUM!	0	0	0	0	#NUM!	0	0	0	0	#NUM!	0	0	0	#NUM!	0	0	0	0	#NUM!	0	0	0	0	#NUM!	0	0	0	0	#NUM!	0	0	0	0	#NUM!	0	0	0	0	#NUM!	0	0	0	0	#NUM!	0	0	0	0	#NUM!	0	0	0	0	#NUM!	0	0	0	0	0	0	0	0	0	0	0	0	0	0	0	0	0	0	0	0	0	0	0	0	0	0	0	0	0	0	0	0	0	0	0	0	0	0	0	0	122	122	122	122	122	122	122	122	122	122	122	122	122	122	122	122	122	122	122	122	122	122	122	122	122	122	122	122	122	122	122	122	122	122	122	122	122	122	122	122	ANC		10.107	9.55	4.601	8.99	lulogut49238	81	lulogut49238	246	lulogut49238	Unknown product - 3 predicted membrane helices	uk membrane				0.86	F(4.89)Y(3.27)	3	0	lulogut49238		conserved hypothetical protein, partial	0.27	XP_001849967.1	36.6	81	531	25	43	15	60	4	328	1	1	Culex quinquefasciatus	lulogut49238	LULOGUT49238	lulogut49238					LULOGUT49238	LULOGUT49238		ExpAA=45.99 First60=28.55 PredHel=2 Topology=o15-37i58-80o	81	2	54.3	19.8	25.9	1	1	0	9.9	1.2	1.2	.	lulogut49238	NADH-ubiquinone oxidoreductase chain 2	0.11	P15577	35.4	95	193	26	49	49	70	20	40	5	1	Paramecium tetraurelia
lulogut49237	0	0	0	#NUM!	0	0	0	0	#NUM!	0	0	0	0	#NUM!	0	0	0	0	#NUM!	0	0	0	0	#NUM!	0	0	0	#NUM!	0	0	0	0	#NUM!	0	0	0	0	#NUM!	0	0	0	0	#NUM!	0	0	0	0	#NUM!	0	0	0	0	#NUM!	0	0	0	0	#NUM!	0	0	0	0	#NUM!	0	0	0	0	#NUM!	0	0	0	0	0	0	0	0	0	0	0	0	0	0	0	0	0	0	0	0	0	0	0	0	0	0	0	0	0	0	0	0	0	0	0	0	0	0	0	0	173	173	173	173	173	173	173	173	173	173	173	173	173	173	173	173	173	173	173	173	173	173	173	173	173	173	173	173	173	173	173	173	173	173	173	173	173	173	173	173	ANC		12.097	9.41	6.57	8.09	lulogut49237	98	lulogut49237	297	lulogut49237	Unknown product - 3 predicted membrane helices	uk membrane				0.71	F(4.76)	3	0	lulogut49237		GPI inositol-deacylase	0.054	JAD05193.1	38.9	87	845	37	50	10	54	7	732	11	1	Bactrocera cucurbitae	lulogut49237	LULOGUT49237	lulogut49237	Nuclear transport receptor KAP120 (importin beta superfamily)	3.9	Nuclear structure, Intracellular trafficking, secretion, and vesicular transport	KOG1993	LULOGUT49237	LULOGUT49237		ExpAA=47.79 First60=27.88 PredHel=2 Topology=o15-37i58-80o	98	2	44.9	33.7	21.4		18	0	10.2	2	1	.	lulogut49237	Uncharacterized protein ycf49	0.11	Q9TM18	35.4	31	97	38	77	32	19	0	21	48	1	Cyanidium caldarium
lulogut49234	5.43	6.38	5.905	2.56194	6.08	6.49	5.26	5.94333	2.57127	16.04	7.67	17.55	13.7533	3.78171	14.41	12.6	9.31	12.1067	3.59773	10.84	9.6	9.28	9.90667	3.3084	9.57	16.91	13.24	3.72683	13.24	12.34	10.07	11.8833	3.57087	5.57	7.67	5.84	6.36	2.66903	4.67	4.89	4.78	4.78	2.25701	13.85	16.83	19.25	16.6433	4.05687	10.42	16.97	11.99	13.1267	3.71443	9.49	14.79	11.92	12.0667	3.59296	14.42	12.09	11.23	12.58	3.65306	9.59	9.77	7.37	8.91	3.15543	28.61	39.61	44.58	30.35	19.35	139.62	37.64	115.02	28.31	41.15	85.6	21.94	41.29	10.25	75.22	82.39	76.24	59.47	58.3	88.51	35.2	112.46	89.85	23.22	74.96	31.76	47.21	19.77	88.19	87.6	38.38	61.1	69.87	55.58	52.31	108.16	49.14	23.43	52.52	42.08	764	764	764	764	764	764	764	764	764	764	764	764	764	764	764	764	764	764	764	764	764	764	764	764	764	764	764	764	764	764	764	764	764	764	764	764	764	764	764	764	CYT		33.147	6.49			lulogut49234	295	lulogut49234	888	lulogut49234	N2N2-dimethylguanosine tRNA methyltransferase	tm	KOG	3e-38	104.8	0.22		6	0	lulogut49234	DIPTERA1017	putative n2n2-dimethylguanosine trna methyltransferase, partial	1e-110	JAV05406.1	401	226	228	88	91	99	25	1	1	69	1	Nyssomyia neivai	lulogut49234	LULOGUT49234	lulogut49234	Putative N2,N2-dimethylguanosine tRNA methyltransferase	3e-38	RNA processing and modification	KOG2793	LULOGUT49234	LULOGUT49234		ExpAA=0.23 First60=0.00 PredHel=0 Topology=o	295	0						0	13.9	6.1	5.8	.	lulogut49234	Methyltransferase-like protein 23	5e-52	Q6DJF8	204	208	234	48	67	89	108	4	21	85	1	Xenopus laevis
lulogut49233	2.3	2.82	2.56	1.35614	1.78	3.03	1.63	2.14667	1.1021	6.48	4.3	5.65	5.47667	2.4533	4.41	6.03	3.64	4.69333	2.23061	3.99	5.36	4.29	4.54667	2.18481	8.37	8.31	8.34	3.06005	4.8	5.64	5.39	5.27667	2.39963	1.72	1.49	3.6	2.27	1.18269	3.28	2.11	2.84	2.74333	1.45593	8.62	8.43	5.65	7.56667	2.91966	3.91	7.49	4.38	5.26	2.39506	6.8	2.42	6.89	5.37	2.42492	7.13	4.13	3.53	4.93	2.30159	7.16	5.95	4.12	5.74333	2.52189	13.39	19.39	14.42	15.65	6.65	62.38	23.36	40.98	9.69	8.85	58.4	17.06	19.71	6.75	51.78	45.61	24.76	57.53	31.7	35.49	17.8	66.54	49.15	8.78	26.04	26.24	31.79	12.23	29.81	46.4	16.62	24.9	43.13	28.42	21.69	52.84	19.86	18.57	9.48	26.92	845	845	845	845	845	845	845	845	845	845	845	845	845	845	845	845	845	845	845	845	845	845	845	845	845	845	845	845	845	845	845	845	845	845	845	845	845	845	845	845	CYT		35.684	8.51			lulogut49233	322	lulogut49233	969	lulogut49233	N2N2-dimethylguanosine tRNA methyltransferase	tm	KOG	1e-38	104.8	0.27		6	0	lulogut49233	DIPTERA1017	putative n2n2-dimethylguanosine trna methyltransferase, partial	1e-110	JAV05406.1	401	226	228	88	91	99	25	1	1	96	1	Nyssomyia neivai	lulogut49233	LULOGUT49233	lulogut49233	Putative N2,N2-dimethylguanosine tRNA methyltransferase	1e-38	RNA processing and modification	KOG2793	LULOGUT49233	LULOGUT49233		ExpAA=0.15 First60=0.00 PredHel=0 Topology=o	322	0						0	15.8	6.8	6.5	.	lulogut49233	Methyltransferase-like protein 23	6e-52	Q6DJF8	204	208	234	48	67	89	108	4	21	112	1	Xenopus laevis
lulogut49228	132.71	109.65	121.18	6.92101	145.27	162.63	143.3	150.4	7.23266	144.21	122.36	135.42	133.997	7.06605	112.19	120.95	124.57	119.237	6.89768	108.47	76.07	99.2	94.58	6.56346	121.31	104.19	112.75	6.81698	99.24	110.47	98.58	102.763	6.68318	100.25	120.46	87.47	102.727	6.68267	145.68	135.56	133.12	138.12	7.10978	145.92	150.36	132.27	142.85	7.15836	110.18	133.57	123.48	122.41	6.93558	116.71	133.56	104.6	118.29	6.88618	93.81	118.56	108.54	106.97	6.74106	117.1	106.5	103.72	109.107	6.7696	1463.73	1423.54	2227.24	1589.85	1103.42	2625.92	1256.46	1856.19	1065.4	1352.54	2682.73	1430.9	2392.62	597.43	1657.46	1539.16	1095.91	1576.09	751.17	1387.59	659.13	2302.81	1222.52	476.2	1515.38	811.32	1076.29	581.88	1435.73	1758.69	1074.58	1279.04	1158.23	1243.24	1157.25	1781.2	1058.28	602.89	991.8	772.67	1598	1598	1598	1598	1598	1598	1598	1598	1598	1598	1598	1598	1598	1598	1598	1598	1598	1598	1598	1598	1598	1598	1598	1598	1598	1598	1598	1598	1598	1598	1598	1598	1598	1598	1598	1598	1598	1598	1598	1598	CYT		62.981	8.96			lulogut49228	573	lulogut49228	1722	lulogut49228	Amidases	st	KOG	0	93.5	0.18		9	0	lulogut49228	DIPTERA1017	putative amidase	0	JAV09193.1	1025	573	571	88	93	100	67	2	1	1	1	Nyssomyia neivai	lulogut49228	LULOGUT49228	lulogut49228	Amidases	1e-129	Translation, ribosomal structure and biogenesis, Lipid transport and metabolism, Signal transduction mechanisms	KOG1212	LULOGUT49228	LULOGUT49228	1 | 195 VARRHKR|AE 0.766 *ProP* |	ExpAA=8.05 First60=0.96 PredHel=0 Topology=o	573	0						2	12.7	8.4	5.8	.	lulogut49228	Fatty-acid amide hydrolase 2-A	1e-128	Q6DH69	460	522	532	47	63	98	272	19	8	63	1	Danio rerio
lulogut49225	584.17	582.1	583.135	9.18769	527.2	597.29	566.94	563.81	9.13907	237.03	282.97	295.28	271.76	8.08619	269.48	319.92	338.65	309.35	8.2731	308.39	167.61	363.77	279.923	8.12889	257.85	264.93	261.39	8.03006	295.26	295.96	253.34	281.52	8.13709	599.2	662.68	714.98	658.953	9.36403	585.21	548.03	553.25	562.163	9.13485	335.97	341.36	288.93	322.087	8.33131	373.5	343.21	369.93	362.213	8.5007	382.02	350.06	333.19	355.09	8.47204	373.49	262.61	317.33	317.81	8.31202	340.7	367.83	322.86	343.797	8.42541	3262	3826	4092	2956	2210	2185	1471	2049	3224	3767	11102	2910	4897	1257	1932	1769	1212	1696	967	2090	894	2996	2464	534	2243	1195	1882	917	1746	2355	1479	1841	1292	2308	1986	2317	1605	999	1316	1246	809	809	809	809	809	809	809	809	809	809	809	809	809	809	809	809	809	809	809	809	809	809	809	809	809	809	809	809	809	809	809	809	809	809	809	809	809	809	809	809	CYT		35.926	7.07			lulogut49225	310	lulogut49225	933	lulogut49225	Phosphatidylinositol transfer protein SEC14	met/lipd	KOG	5e-48	98.7	0.26		1	0	lulogut49225	DIPTERA1017	putative phosphatidylinositol transfer protein sec14	1e-152	JAV11675.1	540	310	310	82	92	100	54	0	1	1	1	Nyssomyia neivai	lulogut49225	LULOGUT49225	lulogut49225	Phosphatidylinositol transfer protein SEC14 and related proteins	5e-48	Lipid transport and metabolism	KOG1471	LULOGUT49225	LULOGUT49225		ExpAA=0.08 First60=0.00 PredHel=0 Topology=o	310	0						0	8.7	5.5	5.8	.	lulogut49225	Alpha-tocopherol transfer protein-like	5e-35	Q5RFR0	148	272	342	32	54	80	184	7	35	7	1	Pongo abelii
lulogut49223	0	0	0	#NUM!	0	0	0	0	#NUM!	0	0	0.34	0.113333	-3.14136	0	0	0	0	#NUM!	0	0	0.19	0.0633333	-3.98089	0	0	0	#NUM!	0	0	0.1	0.0333333	-4.90689	0	0	0	0	#NUM!	0	0	0	0	#NUM!	0	0	0	0	#NUM!	0	0.35	0	0.116667	-3.09954	0	0	0	0	#NUM!	0	0	0	0	#NUM!	0	0	1.25	0.416667	-1.26303	0	0	0	0	0	0	0	2	0	0	0	0	0	0	0	0	0	0	0	0	0	1	0	0	0	0	0	3	0	0	0	0	0	1	0	2	0	0	0	0	683	683	683	683	683	683	683	683	683	683	683	683	683	683	683	683	683	683	683	683	683	683	683	683	683	683	683	683	683	683	683	683	683	683	683	683	683	683	683	683	SIG	20-21	28.115	5.61	26.07	5.24	lulogut49223	268	lulogut49223	807	lulogut49223	JAV13385.1 cuticular protein 111 rr-3 family Nyssomyia neivai - signalP detected	extmat	DIPTERA1017	0	101.1	0.53		0	0	lulogut49223	DIPTERA1017	putative cuticular protein 111 rr-3 family	1e-129	JAV13385.1	463	266	263	88	92	101	31	5	1	5	1	Nyssomyia neivai	lulogut49223	LULOGUT49223	lulogut49223	Predicted GTPase-activating protein	0.78	Signal transduction mechanisms	KOG0702	LULOGUT49223	LULOGUT49223		ExpAA=23.90 First60=23.03 PredHel=1 Topology=i7-29o	268	1	8.2	89.2	2.6		239	8	13.1	5.6	10.1	.	lulogut49223	Cuticle protein 6	9e-21	P82119	100	116	139	49	62	83	59	6	23	41	1	Blaberus craniifer
lulogut49222	0	0	0	#NUM!	0	0	0	0	#NUM!	0	0	0	0	#NUM!	0.24	0	0	0.08	-3.64386	0	0	0	0	#NUM!	0	0	0	#NUM!	0	0	0	0	#NUM!	0	0	0	0	#NUM!	0	0	0	0	#NUM!	0	0	0	0	#NUM!	0.3	0	0	0.1	-3.32193	0	0	0	0	#NUM!	0	0	0	0	#NUM!	0.45	0	0	0.15	-2.73697	0	0	0	0	0	0	0	0	0	0	0	0	0	0	0	0	0	0	0	0	0	0	0	0	0	1	0	0	1	0	0	0	0	0	1	0	0	0	0	0	512	512	512	512	512	512	512	512	512	512	512	512	512	512	512	512	512	512	512	512	512	512	512	512	512	512	512	512	512	512	512	512	512	512	512	512	512	512	512	512	CYT		22.482	6.59			lulogut49222	211	lulogut49222	636	lulogut49222	XP_021925091.1 cuticle protein 6-like Zootermopsis nevadensis	extmat	REFSEQ-INVERTEBRATE	5e-29	87.6	0.31		3	0	lulogut49222	DIPTERA1017	putative cuticular protein 111 rr-3 family	2e-40	JAV13385.1	167	97	263	85	89	37	14	2	43	24	1	Nyssomyia neivai	lulogut49222	LULOGUT49222	lulogut49222	Equilibrative nucleoside transporter protein	0.088	Nucleotide transport and metabolism	KOG2056	LULOGUT49222	LULOGUT49222		ExpAA=0.01 First60=0.00 PredHel=0 Topology=o	211	0						8	14.2	10.4	6.2	.	lulogut49222	Cuticle protein 6	3e-13	P82119	75.1	88	139	47	61	63	46	6	29	24	1	Blaberus craniifer
lulogut49206	0.77	1.1	0.935	-0.0969617	1.2	1.61	1.11	1.30667	0.385891	5.87	5.4	5.66	5.64333	2.49655	6.03	6.54	5.72	6.09667	2.60802	5.97	9.72	6.59	7.42667	2.89271	7.63	7.75	7.69	2.94298	7.62	7.65	7.86	7.71	2.94673	1.16	0.54	0.68	0.793333	-0.334001	0.85	0.85	0.99	0.896667	-0.157356	6.21	5.31	7.89	6.47	2.69377	5.68	7.57	6.61	6.62	2.72683	7.2	8.66	8.79	8.21667	3.03855	6.73	7.4	6.73	6.95333	2.7977	7.63	6.63	7.54	7.26667	2.86129	20.57	34.36	44.23	37.87	20.63	257.87	133.91	187.12	29.65	14.5	50.41	20.26	36.33	10.77	170.26	131.12	157.72	239.23	134.84	257.2	110.17	443.43	211.72	71.69	226.81	127.66	161.73	102.1	186.12	229.65	119.05	169.81	357.25	199.22	143.87	243.62	136.72	89.81	155.18	156.79	3857	3857	3857	3857	3857	3857	3857	3857	3857	3857	3857	3857	3857	3857	3857	3857	3857	3857	3857	3857	3857	3857	3857	3857	3857	3857	3857	3857	3857	3857	3857	3857	3857	3857	3857	3857	3857	3857	3857	3857	CYT		147.508	6.16			lulogut49206	1326	lulogut49206	3981	lulogut49206	WD repeat protein	uc	KOG	0	98.5	0.15		24	0	lulogut49206	NR	putative wd repeat protein	0	JAV20578.1	1019	905	910	54	73	99	411	41	1	1	1	Culex tarsalis	lulogut49206	LULOGUT49206	lulogut49206	WD repeat protein	0	General function prediction only	KOG1539	LULOGUT49206	LULOGUT49206		ExpAA=0.03 First60=0.01 PredHel=0 Topology=o	1326	0						0	13.8	6.1	4.7	.	lulogut49206	WD repeat-containing protein 36	0	Q8NI36	711	882	951	41	61	93	514	43	65	2	1	Homo sapiens
lulogut49205	1.33	2.06	1.695	0.761285	1.06	1.94	1.42	1.47333	0.559084	8.22	7.72	7.88	7.94	2.98914	9.03	8.92	12.38	10.11	3.33771	9.28	11.38	11.22	10.6267	3.40962	10.68	10.73	10.705	3.42021	6.96	10.09	9.48	8.84333	3.14459	0.85	0.98	1.41	1.08	0.111031	1.77	1.55	0.73	1.35	0.432959	5.91	8.89	9.65	8.15	3.0268	8.26	9.16	10.51	9.31	3.21878	9.39	10.05	10.82	10.0867	3.33438	7.97	8.65	10.14	8.92	3.15704	10.37	9.47	9.96	9.93333	3.31228	23.43	42.64	25.77	30.13	17.37	238.13	126.09	171.88	14.35	17.5	68.59	27.74	43.67	5.23	106.74	144.88	127.28	220.77	123.16	154.8	95.83	352.57	165.28	55.31	225.19	114.34	152.27	88.9	183.88	206.35	169.95	174.19	275.75	223.78	138.13	194.38	143.28	77.19	118.82	127.21	2543	2543	2543	2543	2543	2543	2543	2543	2543	2543	2543	2543	2543	2543	2543	2543	2543	2543	2543	2543	2543	2543	2543	2543	2543	2543	2543	2543	2543	2543	2543	2543	2543	2543	2543	2543	2543	2543	2543	2543	CYT		98.929	6.69			lulogut49205	889	lulogut49205	2667	lulogut49205	WD repeat protein	uc	KOG	0	98.6	0.14		14	0	lulogut49205	DIPTERA1017	putative wd repeat protein	0	JAV20578.1	1062	903	910	55	75	99	398	15	1	1	1	Culex tarsalis	lulogut49205	LULOGUT49205	lulogut49205	WD repeat protein	0	General function prediction only	KOG1539	LULOGUT49205	LULOGUT49205		ExpAA=0.02 First60=0.01 PredHel=0 Topology=o	889	0						0	13.8	6.7	4.4	.	lulogut49205	WD repeat-containing protein 36	0	Q8NI36	738	884	951	42	62	93	510	21	65	2	1	Homo sapiens
lulogut49192	0	0	0	#NUM!	0	0	0	0	#NUM!	0	2.38	0	0.793333	-0.334001	0	0.84	0	0.28	-1.8365	0	0	0	0	#NUM!	0.94	3.38	2.16	1.11103	0	0	1.57	0.523333	-0.934198	0	0	0	0	#NUM!	0	0	5.44	1.81333	0.858644	0	0	0	0	#NUM!	0	0	0	0	#NUM!	0	0	0	0	#NUM!	0	0	0.87	0.29	-1.78588	0	0	0	0	#NUM!	0	0	0	0	0	0	2	0	0	0	0	0	0	2	0	0	0	1	2	0	0	3	0	0	1	0	0	0	0	1	0	0	0	0	0	0	0	0	0	0	131	131	131	131	131	131	131	131	131	131	131	131	131	131	131	131	131	131	131	131	131	131	131	131	131	131	131	131	131	131	131	131	131	131	131	131	131	131	131	131	ANC		9.935	9.51	4.746	9.2	lulogut49192	84	lulogut49192	255	lulogut49192	Unknown product - 2 predicted membrane helices	uk membrane				0.68	F(3.88)	3	0	lulogut49192		hypothetical protein STURON_00463	2.9	AKU79709.1	33.1	57	286	36	57	20	36	4	1	9	1	Spiroplasma turonicum	lulogut49192	LULOGUT49192	lulogut49192	Tubulin-tyrosine ligase-related protein	0.15	Posttranslational modification, protein turnover, chaperones	KOG2155	LULOGUT49192	LULOGUT49192		ExpAA=44.52 First60=23.54 PredHel=2 Topology=i29-51o61-83i	84	2	52.4	11.9	35.7			0	15.5	2.4	4.8	.	lulogut49192	Lysine/arginine permease	0.11	P43059	35.4	47	571	29	65	8	33	0	184	34	1	Candida albicans (strain WO-1)
lulogut49183	7.09	8.01	7.55	2.91648	9.76	14.64	11.33	11.91	3.5741	24.74	23.14	28.35	25.41	4.66732	19.55	25.8	26.42	23.9233	4.58035	21.36	9.38	15.82	15.52	3.95606	21.49	17.74	19.615	4.29389	22.96	22.52	17.88	21.12	4.40054	9.44	7.92	11.09	9.48333	3.24539	12.83	12.12	8.7	11.2167	3.48757	23.38	25.22	25.68	24.76	4.62994	25.55	23.7	20.15	23.1333	4.5319	23.82	24.64	21.32	23.26	4.53978	23.08	18.81	17.03	19.64	4.29572	21.82	21.26	20.38	21.1533	4.40281	143.1	190.39	273.77	261.96	159.61	824.25	434.83	711.09	183.59	162.68	622.38	230.52	391.34	71.48	485.86	472.35	389.27	510.91	234.06	587.46	245.91	764.26	550.34	138.24	435.19	276.58	393.19	209.19	457.7	686.5	417.05	460.95	261.27	362.81	491.07	578.24	316.02	225.16	334.76	288.16	2924	2924	2924	2924	2924	2924	2924	2924	2924	2924	2924	2924	2924	2924	2924	2924	2924	2924	2924	2924	2924	2924	2924	2924	2924	2924	2924	2924	2924	2924	2924	2924	2924	2924	2924	2924	2924	2924	2924	2924	CYT		117.843	7.53			lulogut49183	1015	lulogut49183	3048	lulogut49183	probable cytochrome P450 9h1	detox/ox	REFSEQ-INVERTEBRATE	0	100.8	0.2		12	0	lulogut49183	NR	putative cytochrome, partial	0	JAV13475.1	870	511	529	81	91	97	93	0	19	505	1	Nyssomyia neivai	lulogut49183	LULOGUT49183	lulogut49183	Cytochrome P450 CYP3/CYP5/CYP6/CYP9 subfamilies	1e-138	Secondary metabolites biosynthesis, transport and catabolism	KOG0158	LULOGUT49183	LULOGUT49183	1 | 522 IRSVKRR|GV 0.603 *ProP* |	ExpAA=2.42 First60=1.81 PredHel=0 Topology=o	1015	0						1	11	4.5	4.3	.	lulogut49183	Probable cytochrome P450 9f2	1e-113	Q9VG82	410	515	516	41	62	100	302	29	23	507	1	Drosophila melanogaster
lulogut49176	0.1	0.78	0.44	-1.18442	0.15	0.58	0.14	0.29	-1.78588	1.44	1.95	1.44	1.61	0.687061	1.24	1.85	1.53	1.54	0.62293	0.89	0.74	0.3	0.643333	-0.636362	0.75	1.29	1.02	0.0285692	1.96	2.08	0.18	1.40667	0.49228	0.42	0.97	0.39	0.593333	-0.753085	0.11	0.24	0.28	0.21	-2.25154	1.56	2.94	1.89	2.13	1.09085	1.03	2.86	1.68	1.85667	0.892715	0.86	2.22	0.56	1.21333	0.278976	1.21	0.8	1.14	1.05	0.0703893	0.82	1.64	0.57	1.01	0.0143553	1.01	9.65	2.15	5.44	1.04	25.12	19.24	18.91	4.27	10.41	11.44	1.02	4.04	1.2	17.02	28.87	15.04	9.4	8.91	26.29	11.89	4.02	15.16	3.08	15.21	5.44	15.89	3.04	15.21	25.74	12.66	10.1	10.76	3.58	10.38	36.61	13.82	4.27	15.79	3.94	1532	1532	1532	1532	1532	1532	1532	1532	1532	1532	1532	1532	1532	1532	1532	1532	1532	1532	1532	1532	1532	1532	1532	1532	1532	1532	1532	1532	1532	1532	1532	1532	1532	1532	1532	1532	1532	1532	1532	1532	CYT		62.257	6.62			lulogut49176	551	lulogut49176	1656	lulogut49176	Acyl-CoA reductase	met/lipd	KOG	0	100.2	0.21		19	0	lulogut49176	DIPTERA1017	putative acyl-coa reductase, partial	1e-180	JAV11604.1	635	492	545	66	74	90	163	55	11	1	1	Nyssomyia neivai	lulogut49176	LULOGUT49176	lulogut49176	Acyl-CoA reductase	1e-130	Lipid transport and metabolism	KOG1221	LULOGUT49176	LULOGUT49176	1 | 73 LLIRPKR|GQ 0.641 *ProP* |	ExpAA=13.35 First60=0.03 PredHel=0 Topology=o	551	0						0	13.2	4.9	4.5	.	lulogut49176	Putative fatty acyl-CoA reductase CG5065	1e-151	A1ZAI5	535	467	625	58	71	75	196	55	116	26	1	Drosophila melanogaster
lulogut49158	0.71	1.36	1.035	0.0496308	3.47	3.22	1.28	2.65667	1.40962	3.57	1.92	1.72	2.40333	1.26504	1.85	2.03	2.51	2.13	1.09085	1.67	2.59	2.36	2.20667	1.14187	1.36	2.18	1.77	0.823749	3.1	3.96	2.61	3.22333	1.68855	1.3	0.35	1.35	1	0	0.4	1.45	0.44	0.763333	-0.389615	4.85	3.46	0.71	3.00667	1.58816	3.37	2.66	4.13	3.38667	1.75987	1.14	3.18	2.66	2.32667	1.21826	2.11	1.47	3.1	2.22667	1.15489	1.42	2.92	1.05	1.79667	0.845323	4	9	27	16	5	33	10	12	7	2	21	2	13	1	28	18	3	9	8	22	12	31	14	3	22	5	15	3	12	15	11	10	20	15	18	18	18	3	12	10	812	812	812	812	812	812	812	812	812	812	812	812	812	812	812	812	812	812	812	812	812	812	812	812	812	812	812	812	812	812	812	812	812	812	812	812	812	812	812	812	CYT		35.932	9.08			lulogut49158	311	lulogut49158	936	lulogut49158	NP_652001.2 DNA polymerase alpha 60kD - probable fragment	nr	DROSOPH	6e-68	56.4	0.22		3	0	lulogut49158	DIPTERA1017	DNA primase large subunit	4e-75	XP_013097163.1	284	307	545	46	65	56	163	7	1	1	1	Stomoxys calcitrans	lulogut49158	LULOGUT49158	lulogut49158	Eukaryotic-type DNA primase, large subunit	3e-43	Replication, recombination and repair	KOG2267	LULOGUT49158	LULOGUT49158		ExpAA=0.08 First60=0.00 PredHel=0 Topology=o	311	0						1	12.5	5.1	2.6	.	lulogut49158	DNA primase large subunit	5e-67	Q9VPH2	254	301	533	43	61	56	171	1	1	1	1	Drosophila melanogaster
lulogut49139	0	0.23	0.115	-3.12029	0	0.3	0	0.1	-3.32193	0	0	0	0	#NUM!	0.23	0	0.35	0.193333	-2.37084	0	0	0	0	#NUM!	0	0	0	#NUM!	0	0	0	0	#NUM!	0	0	0.1	0.0333333	-4.90689	0	0.17	0.66	0.276667	-1.85378	0	0	0	0	#NUM!	0	0	0	0	#NUM!	0	0	0	0	#NUM!	0	0	0	0	#NUM!	0	0	0	0	#NUM!	0	1	0	1	0	0	0	0	0	0	1	0	1	1	0	0	0	0	0	0	0	0	0	0	0	0	0	0	1	0	1	0	0	0	0	0	0	0	0	0	536	536	536	536	536	536	536	536	536	536	536	536	536	536	536	536	536	536	536	536	536	536	536	536	536	536	536	536	536	536	536	536	536	536	536	536	536	536	536	536	ANC		26.791	9.48	24.784	9.5	lulogut49139	219	lulogut49139	660	lulogut49139	Unknown product - 7 predicted membrane helices	uk membrane				0.67	F(5.32)	5	0	lulogut49139	NR	pugilistDominant, partial	4e-06	XP_001861464.1	53.9	212	524	26	45	40	156	25	312	5	1	Culex quinquefasciatus	lulogut49139	LULOGUT49139	lulogut49139	Na+/K+ symporter	0.66	Inorganic ion transport and metabolism	KOG2083	LULOGUT49139	LULOGUT49139		ExpAA=127.51 First60=40.73 PredHel=6 Topology=o4-23i36-58o104-126i131-153o157-179i186-208o	219	6	58.9	29.7	11.4			0	12.8	0.9	2.3	.	lulogut49139	NADH-ubiquinone oxidoreductase chain 2	8e-05	P15577	47.4	141	193	28	43	73	101	23	47	90	1	Paramecium tetraurelia
lulogut49135	0	0	0	#NUM!	0	0	0	0	#NUM!	0	0	0	0	#NUM!	0	0	0	0	#NUM!	0	0	0	0	#NUM!	0	0	0	#NUM!	0.56	0	0	0.186667	-2.42146	0	0	0	0	#NUM!	0	0	0	0	#NUM!	0	0	0	0	#NUM!	0.75	0	0	0.25	-2	0	0	0	0	#NUM!	0	0	0	0	#NUM!	0	0	0	0	#NUM!	0	0	0	0	0	0	0	0	0	0	0	0	0	0	0	0	0	0	0	1	0	0	0	0	0	0	0	0	0	0	0	0	0	0	1	0	0	0	0	0	203	203	203	203	203	203	203	203	203	203	203	203	203	203	203	203	203	203	203	203	203	203	203	203	203	203	203	203	203	203	203	203	203	203	203	203	203	203	203	203	ANC		12.106	9.97	6.358	9.1	lulogut49135	108	lulogut49135	327	lulogut49135	Unknown product	uk				0.78	F(3.24)S(3.45)	5	0	lulogut49135		CLUMA_CG020442, isoform A	1.3	CRL07474.1	34.3	68	510	33	50	13	45	5	9	37	1	Clunio marinus	lulogut49135	LULOGUT49135	lulogut49135	Nucleoside phosphatase	0.11	Nucleotide transport and metabolism	KOG1386	LULOGUT49135	LULOGUT49135		ExpAA=23.99 First60=22.85 PredHel=1 Topology=o24-46i	108	1	20.4	22.2	57.4		62	0	29.6	2.8	1.9	.	lulogut49135	Putative uncharacterized protein YBL053W	0.41	P38190	33.5	90	124	27	50	73	65	1	15	16	1	Saccharomyces cerevisiae (strain ATCC 204508 / S288c)
lulogut49134	205.9	232.7	219.3	7.77676	182.63	232.89	176.46	197.327	7.62444	375.64	353.08	362.71	363.81	8.50704	278.37	281.49	325.71	295.19	8.2055	247.42	233.8	226.88	236.033	7.88285	225.85	236.2	231.025	7.85191	249.5	234.75	203.43	229.227	7.84063	207.76	205.62	205.71	206.363	7.68904	217.26	212.55	196.12	208.643	7.7049	379.06	374.42	304.49	352.657	8.46212	256.47	261.92	242.46	253.617	7.98651	222.67	254.39	222.97	233.343	7.86631	213.47	245.26	196.63	218.453	7.77118	236.5	216.55	162.12	205.057	7.67988	1623	2159	2001	1627	971	4888	2591	3553	1578	1650	4509	1525	2681	629	3077	2739	1803	2097	1217	2493	1001	3396	1988	704	1962	1171	1564	650	2546	2925	2008	2085	2544	2032	1925	2496	1485	822	1350	1177	1142	1142	1142	1142	1142	1142	1142	1142	1142	1142	1142	1142	1142	1142	1142	1142	1142	1142	1142	1142	1142	1142	1142	1142	1142	1142	1142	1142	1142	1142	1142	1142	1142	1142	1142	1142	1142	1142	1142	1142	CYT		48.034	5.5			lulogut49134	421	lulogut49134	1266	lulogut49134	JAV07852.1 juvenile hormone-inducible protein Nyssomyia neivai	st	DIPTERA1017	0	101.4	0.25		8	0	lulogut49134	DIPTERA1017	putative juvenile hormone-inducible protein	0	JAV07852.1	689	422	416	79	89	101	88	7	1	1	1	Nyssomyia neivai	lulogut49134	LULOGUT49134	lulogut49134	Hemoglobin-like flavoprotein	2.2	Energy production and conversion	KOG3378	LULOGUT49134	LULOGUT49134	1 | 83 GRRRTFR|ST 0.696 *ProP* |	ExpAA=0.24 First60=0.00 PredHel=0 Topology=o	421	0						1	10	7.4	4	.	lulogut49134	Plasma membrane fusion protein PRM1	1.5	Q6FNX1	34.7	110	622	24	44	18	83	16	128	5	1	Candida glabrata (strain ATCC 2001 / CBS 138 / JCM 3761 / NBRC 0622 / NRRL Y-65)
lulogut49130	8.86	12.32	10.59	3.40463	16.78	16.03	12.35	15.0533	3.91201	25.26	28.67	31.61	28.5133	4.83356	25.72	28.73	25.96	26.8033	4.74434	26.41	24.95	21.57	24.31	4.60348	32.91	23.64	28.275	4.82146	27.96	26.43	25.9	26.7633	4.74219	9.03	8.71	11.77	9.83667	3.29817	12.53	13.89	8.96	11.7933	3.5599	28.04	26.09	26.21	26.78	4.74308	20.35	22.43	29.57	24.1167	4.59196	27.38	28.32	27.22	27.64	4.78869	26.22	20.12	23.08	23.14	4.53232	33.24	25.12	18.14	25.5	4.67243	49.45	80.97	130.23	79.34	48.15	232.89	149.06	219.32	48.58	49.52	182.79	62.33	124.15	20.36	161.24	135.18	109.95	216.44	86.27	197.92	79.84	306.26	172.98	40.91	163.17	116.57	128.54	51.52	166.66	211.48	113.37	157.67	192.29	136.85	108.22	151.43	128.31	71.6	106.47	101.8	809	809	809	809	809	809	809	809	809	809	809	809	809	809	809	809	809	809	809	809	809	809	809	809	809	809	809	809	809	809	809	809	809	809	809	809	809	809	809	809	CYT		34.407	9.06			lulogut49130	310	lulogut49130	933	lulogut49130	jav04307.1 hypothetical protein nyssomyia neivai - 14 OH-glycosylation sites - 14 NetOglyc sites	uc	DIPTERA1017	0	103.3	0.29	X(5.91)	8	0.967742	lulogut49130	DIPTERA1017	hypothetical protein	1e-149	JAV04307.1	529	310	300	86	91	103	43	10	1	1	1	Nyssomyia neivai	lulogut49130	LULOGUT49130	lulogut49130	Uncharacterized conserved protein	2e-89	Function unknown	KOG3113	LULOGUT49130	LULOGUT49130		ExpAA=0.00 First60=0.00 PredHel=0 Topology=o	310	0						14	16.5	4.5	5.8	.	lulogut49130	Protein RTF2 homolog	2e-61	Q9BY42	236	321	306	40	62	105	191	30	1	1	1	Homo sapiens
lulogut49129	9.98	11.15	10.565	3.40122	14.71	19.4	14.38	16.1633	4.01465	29.63	31.46	34.23	31.7733	4.98974	29.02	25.43	26.57	27.0067	4.75524	25.78	23.01	31.19	26.66	4.7366	22.52	31.27	26.895	4.74927	21.85	20.99	21.2	21.3467	4.41594	12.02	7.68	9.84	9.84667	3.29964	12.04	16.16	14.86	14.3533	3.84331	25.79	26.5	24.42	25.57	4.67638	22.42	24.91	22.37	23.2333	4.53812	18.19	24.44	20.72	21.1167	4.40031	22.52	36.08	28.8	29.1333	4.8646	26.45	28.93	26.68	27.3533	4.77364	55.55	73.03	113.77	95.66	55.85	272.11	162.94	236.68	64.42	43.48	152.21	59.67	143.85	33.64	147.76	136.82	102.05	147.56	113.73	154.08	63.16	249.74	148.02	73.09	202.83	92.43	147.46	75.48	187.34	186.52	115.63	153.33	176.71	197.15	118.78	167.57	96.69	47.4	91.53	77.2	806	806	806	806	806	806	806	806	806	806	806	806	806	806	806	806	806	806	806	806	806	806	806	806	806	806	806	806	806	806	806	806	806	806	806	806	806	806	806	806	CYT		34.359	9.06			lulogut49129	309	lulogut49129	930	lulogut49129	jav04307.1 hypothetical protein nyssomyia neivai - 14 OH-glycosylation sites - 14 NetOglyc sites	uc	DIPTERA1017	0	103	0.28	X(5.93)	8	0.970874	lulogut49129	DIPTERA1017	hypothetical protein	1e-150	JAV04307.1	532	309	300	86	91	103	41	9	1	1	1	Nyssomyia neivai	lulogut49129	LULOGUT49129	lulogut49129	Uncharacterized conserved protein	1e-89	Function unknown	KOG3113	LULOGUT49129	LULOGUT49129		ExpAA=0.00 First60=0.00 PredHel=0 Topology=o	309	0						14	16.5	4.5	5.8	.	lulogut49129	Protein RTF2 homolog	1e-61	Q9BY42	236	320	306	40	62	105	190	29	1	1	1	Homo sapiens
lulogut49105	19.94	14.82	17.38	4.11936	16.14	16.87	15.23	16.08	4.0072	34.42	29.63	31.02	31.69	4.98596	34.08	30.12	29.74	31.3133	4.96871	32.48	48.02	35.39	38.63	5.27165	37.38	28.21	32.795	5.0354	35.39	42.08	33.34	36.9367	5.20698	12.93	13.71	12.25	12.9633	3.69636	11.75	18.17	11.43	13.7833	3.78485	28.56	27.93	24.77	27.0867	4.75951	26.87	33.26	33.57	31.2333	4.96501	36.9	40.47	35.73	37.7	5.23649	36.99	30.57	36.09	34.55	5.11061	33.33	33.18	35.93	34.1467	5.09367	120	105	135	90	64	342	166	232	75	84	205	63	175	28	177	156	112	265	111	270	137	425	263	67	275	126	183	110	238	239	140	209	399	242	154	242	157	104	164	144	872	872	872	872	872	872	872	872	872	872	872	872	872	872	872	872	872	872	872	872	872	872	872	872	872	872	872	872	872	872	872	872	872	872	872	872	872	872	872	872	CYT		36.83	5.65			lulogut49105	331	lulogut49105	996	lulogut49105	Conserved plasma membrane protein - 2 predicted membrane helices	uc/memb	DIPTERA1017	0		0.2	X(16.6)	7	2.71903	lulogut49105	DIPTERA1017	putative conserved plasma membrane protein	0	JAV03161.1	637	331	331	92	94	100	26	0	1	1	1	Nyssomyia neivai	lulogut49105	LULOGUT49105	lulogut49105	Phosphatidylserine-specific receptor PtdSerR, contains JmjC domain	0.006	Chromatin structure and dynamics, Signal transduction mechanisms	KOG2130	LULOGUT49105	LULOGUT49105		ExpAA=21.80 First60=0.00 PredHel=1 Topology=i65-87o	331	1	6.6	73.7	19.6		244	0	10.6	5.7	6.3	.	lulogut49105	F-box protein At1g78280	0.011	Q9M9E8	41.2	169	943	21	37	18	132	26	132	126	1	Arabidopsis thaliana
lulogut49100	0	0	0	#NUM!	0	0	0	0	#NUM!	0	0	0	0	#NUM!	0	0	0	0	#NUM!	0	0	0	0	#NUM!	0	0	0	#NUM!	0	0	0	0	#NUM!	0	0	0	0	#NUM!	0	0	0	0	#NUM!	1.05	0	0	0.35	-1.51457	0	0	0	0	#NUM!	0	0	0	0	#NUM!	0	0	0	0	#NUM!	0	0	0	0	#NUM!	0	0	0	0	0	0	0	0	0	0	0	0	0	0	1	0	0	0	0	0	0	0	0	0	0	0	0	0	0	0	0	0	0	0	0	0	0	0	0	0	134	134	134	134	134	134	134	134	134	134	134	134	134	134	134	134	134	134	134	134	134	134	134	134	134	134	134	134	134	134	134	134	134	134	134	134	134	134	134	134	CYT		10.662	7.06			lulogut49100	85	lulogut49100	258	lulogut49100	Unknown product - 2 predicted membrane helices	uk membrane				0.62	F(6.03)	3	0	lulogut49100		hypothetical protein CpipJ_CPIJ001940	2.2	XP_001843717.1	33.5	68	110	27	42	62	49	0	17	8	1	Culex quinquefasciatus	lulogut49100	LULOGUT49100	lulogut49100	Cyclic nucleotide-gated cation channel CNGA1-3 and related proteins	4.1	Inorganic ion transport and metabolism, Signal transduction mechanisms	KOG0500	LULOGUT49100	LULOGUT49100		ExpAA=45.39 First60=30.26 PredHel=2 Topology=i39-58o62-84i	85	2	48.2	4.7	47.1			0	11.8	.	2.4	.	lulogut49100	NADH-quinone oxidoreductase subunit L	0.047	Q8K9X7	36.6	78	615	32	47	13	53	6	499	11	1	Buchnera aphidicola subsp. Schizaphis graminum (strain Sg)
lulogut49098	4.1	4.09	4.095	2.03386	4.99	5.97	5.81	5.59	2.48285	13.24	11.93	12.53	12.5667	3.65153	13.6	14.51	14.72	14.2767	3.83559	15.03	11.85	16.66	14.5133	3.85931	17.37	17.35	17.36	4.1177	14.07	17.7	16.54	16.1033	4.00929	3.28	3.79	3.26	3.44333	1.78381	5.69	5.07	5.08	5.28	2.40054	12.06	14.06	13.39	13.17	3.71918	13.58	11.21	12.52	12.4367	3.63653	15.15	14.04	18.11	15.7667	3.97881	15.9	13.93	18.02	15.95	3.99548	16.39	16.88	19.69	17.6533	4.14187	138.01	162.17	233.85	178.09	136.72	736.37	374.15	524.5	106.56	129.86	305.08	170.77	273.45	69.57	418.32	439.5	338.85	689.04	382.06	600.55	322.43	1180.03	632.65	170.89	768.47	346.75	520.86	337.34	531.53	644.29	387.71	541.13	550.83	637.7	435.61	456.41	327.7	238.99	318.5	408.56	4880	4880	4880	4880	4880	4880	4880	4880	4880	4880	4880	4880	4880	4880	4880	4880	4880	4880	4880	4880	4880	4880	4880	4880	4880	4880	4880	4880	4880	4880	4880	4880	4880	4880	4880	4880	4880	4880	4880	4880	CYT		183.067	5.46			lulogut49098	1667	lulogut49098	5004	lulogut49098	JAV05183.1 transcriptional repressor ctcf partial Nyssomyia neivai - 13 OH-glycosylation sites - 13 NetOglyc sites	tm	DIPTERA1017	0	110.5	0.23	X(7.32)	55	1.19976	lulogut49098	DIPTERA1017	putative transcriptional repressor ctcf, partial	0	JAV05183.1	2123	1701	1539	67	74	111	549	208	10	4	1	Nyssomyia neivai	lulogut49098	LULOGUT49098	lulogut49098	Chromatin remodeling protein, contains PHD Zn-finger	1e-15	Chromatin structure and dynamics	KOG1973	LULOGUT49098	LULOGUT49098	3 | 947 KKSKSKR|DD 0.552 *ProP* | 1179 SPERKKK|HM 0.528 *ProP* | 1184 KKHMKKR|EK 0.619 *ProP* |	ExpAA=0.03 First60=0.00 PredHel=0 Topology=o	1667	0						13	14.3	4.6	7.4	.	lulogut49098	Transcriptional repressor CTCF	3e-16	Q08705	89	407	728	22	39	56	314	52	320	675	1	Gallus gallus
lulogut49097	1.52	1.01	1.265	0.339137	1.67	3.02	0.59	1.76	0.815575	4.97	3.92	6.02	4.97	2.31325	6.65	6.45	6.4	6.5	2.70044	5.11	5.11	6.68	5.63333	2.49399	6.13	6.33	6.23	2.63923	7.1	5.61	7.28	6.66333	2.73624	2.45	1.47	1.15	1.69	0.757023	1.54	1.38	2.39	1.77	0.823749	4.98	2.9	6.42	4.76667	2.25298	5.27	5.53	6.94	5.91333	2.56397	6.34	6	5.57	5.97	2.57773	6.84	6.47	7.01	6.77333	2.75987	7.78	7.59	7.52	7.63	2.93168	51.09	39.99	77.85	90.02	13.76	276.03	122.74	251.64	79.25	50.19	107.68	46.23	74.27	32.64	172.26	90.46	162.11	242.78	139.19	302.5	101.98	518.58	271.5	79.19	298.33	164.37	233.95	128.57	259.4	285.99	168.34	183.51	237.34	255.28	168.76	224.73	181.39	99.8	135.91	125.37	4871	4871	4871	4871	4871	4871	4871	4871	4871	4871	4871	4871	4871	4871	4871	4871	4871	4871	4871	4871	4871	4871	4871	4871	4871	4871	4871	4871	4871	4871	4871	4871	4871	4871	4871	4871	4871	4871	4871	4871	CYT		181.994	5.55			lulogut49097	1664	lulogut49097	4995	lulogut49097	JAV05183.1 transcriptional repressor ctcf partial Nyssomyia neivai - 13 OH-glycosylation sites - 13 NetOglyc sites	tm	DIPTERA1017	0	110	0.23	X(9.17)	55	1.5024	lulogut49097	DIPTERA1017	putative transcriptional repressor ctcf, partial	0	JAV05183.1	2116	1696	1539	67	74	110	548	201	10	4	1	Nyssomyia neivai	lulogut49097	LULOGUT49097	lulogut49097	Chromatin remodeling protein, contains PHD Zn-finger	1e-15	Chromatin structure and dynamics	KOG1973	LULOGUT49097	LULOGUT49097	3 | 947 KKSKSKR|DD 0.548 *ProP* | 1176 SPERKKK|HM 0.528 *ProP* | 1181 KKHMKKR|EK 0.619 *ProP* |	ExpAA=0.03 First60=0.00 PredHel=0 Topology=o	1664	0						13	14.2	4.7	7.4	.	lulogut49097	Transcriptional repressor CTCF	8e-15	Q61164	84.3	358	736	24	40	49	272	50	320	675	1	Mus musculus
lulogut49095	0	1.38	0.69	-0.535332	0	0	0	0	#NUM!	0	0	1.31	0.436667	-1.1954	0	0	0	0	#NUM!	1.52	0	2.87	1.46333	0.549258	5.53	4.98	5.255	2.39369	1.28	6.02	3.84	3.71333	1.89271	1.69	1.6	1.17	1.48667	0.572081	0	2.03	4	2.01	1.0072	1.58	0	2.17	1.25	0.321928	0	0	0	0	#NUM!	0	0	2.43	0.81	-0.304006	0	0	0	0	#NUM!	5.18	1.78	0	2.32	1.21412	0	1	0	0	0	0	0	1	1	1	2	0	2	1	1	0	1	4	2	1	2	5	0	0	0	2	1	0	0	0	0	1	0	2	0	0	0	0	0	1	89	89	89	89	89	89	89	89	89	89	89	89	89	89	89	89	89	89	89	89	89	89	89	89	89	89	89	89	89	89	89	89	89	89	89	89	89	89	89	89	ANC		8.184	9.5	4.765	8.84	lulogut49095	71	lulogut49095	213	lulogut49095	Unknown product - 2 predicted membrane helices	uk membrane				0.69	F(5.91)	3	0	lulogut49095		putative unknown product, partial	20	JAC07491.1	30.4	45	121	35	55	37	29	1	44	24	1	Aedes albopictus	lulogut49095	LULOGUT49095	lulogut49095	Endosomal membrane proteins, EMP70	6.7	Intracellular trafficking, secretion, and vesicular transport	KOG1277	LULOGUT49095	LULOGUT49095		ExpAA=41.54 First60=37.69 PredHel=2 Topology=i20-39o43-64i	71	2	56.3	5.6	38			0	12.7	7	2.8	.	lulogut49095	Uncharacterized protein MJ0226.2	0.69	P81305	32.7	58	122	29	48	48	41	3	53	16	1	Methanocaldococcus jannaschii (strain ATCC 43067 / DSM 2661 / JAL-1 / JCM 10045 / NBRC 100440)
lulogut49086	3.12	3.34	3.23	1.69153	6.16	7.04	5.88	6.36	2.66903	12.07	9.08	13.46	11.5367	3.52815	9.57	9.85	10.81	10.0767	3.33295	8.9	8.43	9.22	8.85	3.14568	13.58	14.26	13.92	3.79909	10.35	11.42	9.54	10.4367	3.38359	2.79	3.02	2.19	2.66667	1.41504	4.19	4.83	4.75	4.59	2.19849	12.34	10.65	11.62	11.5367	3.52815	8.76	8.93	10.31	9.33333	3.22239	12.28	12.7	10.81	11.93	3.57652	12.43	8.11	8.75	9.76333	3.28737	10.66	11.54	10.25	10.8167	3.43518	116.78	147.22	320.82	233.76	153.84	745.98	316.51	626.29	100.63	115.28	227.95	139.71	289.59	72.31	475.98	370.24	326.9	598.91	349.12	491.36	231.27	757.06	549.91	110.55	414.61	250.71	395.97	195.29	415.67	486.45	316.75	356.52	435.84	392.3	312.47	404.3	300.04	215.45	320.12	271.1	5426	5426	5426	5426	5426	5426	5426	5426	5426	5426	5426	5426	5426	5426	5426	5426	5426	5426	5426	5426	5426	5426	5426	5426	5426	5426	5426	5426	5426	5426	5426	5426	5426	5426	5426	5426	5426	5426	5426	5426	CYT		212.034	8.47			lulogut49086	1849	lulogut49086	5550	lulogut49086	Phosphoinositide 3-kinase - probable fragment - 2 predicted membrane helices	st membrane	KOG	8e-77	36.7	0.12		37	0	lulogut49086	DIPTERA1017	putative phosphatidylinositol 3-kinase catalytic subunit	0	JAV07514.1	1682	890	912	94	95	98	53	29	25	340	1	Nyssomyia neivai	lulogut49086	LULOGUT49086	lulogut49086	Phosphatidylinositol 3-kinase VPS34, involved in signal transduction	0	Signal transduction mechanisms, Intracellular trafficking, secretion, and vesicular transport	KOG0906	LULOGUT49086	LULOGUT49086	2 | 303 MRERHYR|DA 0.696 *ProP* | 593 LLSRSAR|SG 0.535 *ProP* |	ExpAA=21.20 First60=0.00 PredHel=1 Topology=i216-238o	1849	1	1.2	87.1	11.7		1611	2	12.1	4.8	4.7	.	lulogut49086	Phosphatidylinositol 3-kinase catalytic subunit type 3	0	Q6AZN6	1013	869	886	58	74	98	360	12	24	340	1	Xenopus laevis
lulogut49085	2.5	4.01	3.255	1.70266	4.71	5.31	2.79	4.27	2.09424	11.7	12.06	9.56	11.1067	3.47335	10.27	10.86	10.96	10.6967	3.41909	11.54	9.7	12.58	11.2733	3.49484	8.66	11.67	10.165	3.34554	12.32	9.49	12.81	11.54	3.52857	4.32	3.69	4.48	4.16333	2.05774	5.08	5.13	3.62	4.61	2.20477	11.32	9.92	10.44	10.56	3.40054	9.58	9.87	9.99	9.81333	3.29474	8.45	7.47	11.43	9.11667	3.18851	9.51	13.86	11.86	11.7433	3.55377	10.59	10.79	12.23	11.2033	3.48586	96.22	181.78	252.18	181.24	75.16	744.02	432.49	457.71	160.37	144.72	480.05	174.29	316.41	56.69	449.02	354.76	302.1	393.09	293.88	601.64	197.73	1044.94	433.09	194.45	578.39	256.29	381.03	239.71	459.33	551.55	330.25	475.48	516.16	550.7	351.53	459.7	298.96	152.55	193.88	294.9	5582	5582	5582	5582	5582	5582	5582	5582	5582	5582	5582	5582	5582	5582	5582	5582	5582	5582	5582	5582	5582	5582	5582	5582	5582	5582	5582	5582	5582	5582	5582	5582	5582	5582	5582	5582	5582	5582	5582	5582	CYT		217.563	7.24			lulogut49085	1901	lulogut49085	5706	lulogut49085	Phosphoinositide 3-kinase - probable fragment - 2 predicted membrane helices	st membrane	KOG	1e-76	36.7	0.12		35	0	lulogut49085	DIPTERA1017	putative phosphatidylinositol 3-kinase catalytic subunit	0	JAV07514.1	1682	890	912	94	95	98	53	29	25	340	1	Nyssomyia neivai	lulogut49085	LULOGUT49085	lulogut49085	Phosphatidylinositol 3-kinase VPS34, involved in signal transduction	0	Signal transduction mechanisms, Intracellular trafficking, secretion, and vesicular transport	KOG0906	LULOGUT49085	LULOGUT49085	2 | 303 MRERHYR|DA 0.696 *ProP* | 593 LLSRSAR|SG 0.535 *ProP* |	ExpAA=21.19 First60=0.00 PredHel=1 Topology=i216-238o	1901	1	1.2	87.5	11.4		1663	2	11.5	4.8	4.9	.	lulogut49085	Phosphatidylinositol 3-kinase catalytic subunit type 3	0	Q6AZN6	1013	869	886	58	74	98	360	12	24	340	1	Xenopus laevis
lulogut49083	0	0	0	#NUM!	0	0	0	0	#NUM!	0	0	0	0	#NUM!	0	0	0	0	#NUM!	0	0	0	0	#NUM!	0	0	0	#NUM!	0	0	0	0	#NUM!	0	0	0	0	#NUM!	0	0	0	0	#NUM!	0	0	0	0	#NUM!	0	0	0	0	#NUM!	0	0	0	0	#NUM!	0	0	0	0	#NUM!	0	0	0	0	#NUM!	0	0	0	0	0	0	0	0	0	0	0	0	0	0	0	0	0	0	0	0	0	0	0	0	0	0	0	0	0	0	0	0	0	0	0	0	0	0	0	0	77	77	77	77	77	77	77	77	77	77	77	77	77	77	77	77	77	77	77	77	77	77	77	77	77	77	77	77	77	77	77	77	77	77	77	77	77	77	77	77	BL/ANC		8.033	9.64			lulogut49083	66	lulogut49083	201	lulogut49083	Unknown product	uk				0.74	F(3.18)	2	0	lulogut49083		CLUMA_CG010664, isoform A	5.1	CRK97268.1	32.3	49	378	34	63	13	32	1	96	15	1	Clunio marinus	lulogut49083	LULOGUT49083	lulogut49083	Ubiquitin-specific protease	4.2	Posttranslational modification, protein turnover, chaperones	KOG1872	LULOGUT49083	LULOGUT49083		ExpAA=20.44 First60=20.44 PredHel=1 Topology=o15-34i	66	1	28.8	22.7	48.5		32	0	10.6	.	.	.	lulogut49083	Maturase K	1.6	Q8M9L8	31.6	36	504	38	58	7	22	0	41	2	1	Impatiens capensis
lulogut49051	5.75	5.38	5.565	2.47638	8.36	9.13	8.74	8.74333	3.12818	13.57	13.1	13.5	13.39	3.74308	13.85	9.97	13.2	12.34	3.62527	10.86	7.82	12.08	10.2533	3.35802	10.16	11.49	10.825	3.4363	13.97	14.31	10.69	12.99	3.69933	8.16	6.8	4.13	6.36333	2.66978	5.93	6.6	6.05	6.19333	2.63072	11.39	12.77	10.62	11.5933	3.53522	10.35	9.22	13.14	10.9033	3.4467	11.52	16.38	12.09	13.33	3.7366	10.53	13.53	10.94	11.6667	3.54432	11.95	12.42	11.53	11.9667	3.58095	49	54	99	69	52	191	104	143	67	59	98	45	90	21	100	101	68	102	64	151	66	193	106	42	118	64	97	50	137	112	88	99	92	117	84	95	87	46	94	69	1235	1235	1235	1235	1235	1235	1235	1235	1235	1235	1235	1235	1235	1235	1235	1235	1235	1235	1235	1235	1235	1235	1235	1235	1235	1235	1235	1235	1235	1235	1235	1235	1235	1235	1235	1235	1235	1235	1235	1235	CYT		52.415	5.98			lulogut49051	452	lulogut49051	1359	lulogut49051	JAV07778.1 dosage compensation regulatory complex/histone acetyltransferase complex	st	DIPTERA1017	0	100.2	0.22		4	0	lulogut49051	DIPTERA1017	putative dosage compensation regulatory complex/histone acetyltransferase	1e-177	JAV07778.1	624	358	357	86	93	100	47	1	1	95	1	Nyssomyia neivai	lulogut49051	LULOGUT49051	lulogut49051	Dosage compensation regulatory complex/histone acetyltransferase complex, subunit MSL-3/MRG15/EAF3, and related CHROMO domain-containing proteins	2e-18	Chromatin structure and dynamics, Transcription	KOG3001	LULOGUT49051	LULOGUT49051	2 | 48 RDRRGRR|IV 0.673 *ProP* | 221 QDHRKRR|NS 0.552 *ProP* |	ExpAA=0.02 First60=0.00 PredHel=0 Topology=o	452	0						8	15.3	3.3	4.4	.	lulogut49051	Protein male-specific lethal-3	2e-65	P50536	250	493	512	32	52	96	332	71	11	11	1	Drosophila melanogaster
lulogut4905	2.06	3.17	2.615	1.38681	2.2	2.91	1.65	2.25333	1.17206	5.07	6.44	6.64	6.05	2.59694	6.5	6.23	6.14	6.29	2.65306	5.68	6.7	5.8	6.06	2.59932	7.72	5.59	6.655	2.73444	6.48	5.8	6.52	6.26667	2.6477	3.13	1.56	2.13	2.27333	1.18481	1.92	2.41	2.63	2.32	1.21412	4.39	5.82	5.76	5.32333	2.41233	5.09	6.04	5.93	5.68667	2.50758	4.83	7.55	7.65	6.67667	2.73913	5.88	7.3	6.33	6.50333	2.70118	5.75	6.06	6.71	6.17333	2.62605	52	94	77	65	29	211	151	208	76	40	149	43	97	27	114	136	109	229	92	207	79	348	175	67	202	91	140	86	190	207	121	153	233	166	122	184	116	57	128	129	3650	3650	3650	3650	3650	3650	3650	3650	3650	3650	3650	3650	3650	3650	3650	3650	3650	3650	3650	3650	3650	3650	3650	3650	3650	3650	3650	3650	3650	3650	3650	3650	3650	3650	3650	3650	3650	3650	3650	3650	CYT		140.081	6.1			lulogut4905	1257	lulogut4905	3774	lulogut4905	Nuclear pore complex Nup155 component (D Nup154 sc Nup157/Nup170)	ne	KOG	0	102.3	0.18		32	0	lulogut4905	DIPTERA1017	AAEL001861-PA	0	XP_001654163.1	1440	1380	1381	55	69	100	619	143	12	7	1	Aedes aegypti	lulogut4905	LULOGUT4905	lulogut4905	Nuclear pore complex, Nup155 component (D Nup154, sc Nup157/Nup170)	0	Nuclear structure, Intracellular trafficking, secretion, and vesicular transport	KOG1900	LULOGUT4905	LULOGUT4905		ExpAA=0.60 First60=0.00 PredHel=0 Topology=o	1257	0						1	14.2	4.9	4.2	.	lulogut4905	Nuclear pore complex protein Nup155	0	Q99P88	647	1383	1391	30	49	99	956	150	23	8	1	Mus musculus
lulogut49040	0	0	0	#NUM!	0	0	0	0	#NUM!	0	0	0	0	#NUM!	0	0	0	0	#NUM!	0	0	0	0	#NUM!	0	0	0	#NUM!	0	0	0	0	#NUM!	0	0	0	0	#NUM!	0	0	0	0	#NUM!	0	0	0	0	#NUM!	0	0	0	0	#NUM!	0	0	0	0	#NUM!	0	0	0	0	#NUM!	0	0	0	0	#NUM!	0	0	0	0	0	0	0	0	0	0	0	0	0	0	0	0	0	0	0	0	0	0	0	0	0	0	0	0	0	0	0	0	0	0	0	0	0	0	0	0	41	41	41	41	41	41	41	41	41	41	41	41	41	41	41	41	41	41	41	41	41	41	41	41	41	41	41	41	41	41	41	41	41	41	41	41	41	41	41	41	BL	22-23	6.853	9.7	3.86	9.75	lulogut49040	54	lulogut49040	165	lulogut49040	Unknown product	uk				1.01	F(7.77)	2	0	lulogut49040		hypothetical protein, partial	0.043	JAV14325.1	39.3	47	90	40	53	52	28	3	2	1	1	Haematobia irritans	lulogut49040	LULOGUT49040	lulogut49040	Secretory carrier membrane protein	4.9	Intracellular trafficking, secretion, and vesicular transport	KOG3088	LULOGUT49040	LULOGUT49040		ExpAA=24.18 First60=24.18 PredHel=1 Topology=o10-32i	54	1	40.7	18.5	40.7		22	0	3.7	1.9	.	.	lulogut49040	Putative uncharacterized protein YLL037W	0.24	Q07865	34.3	17	126	76	88	13	4	0	13	6	1	Saccharomyces cerevisiae (strain ATCC 204508 / S288c)
lulogut49031	92.46	64.28	78.37	6.29223	64.82	63.88	64.68	64.46	6.01033	355.88	310.8	303.53	323.403	8.33719	260.32	244.34	240.88	248.513	7.95718	224.87	280.74	221.14	242.25	7.92035	235.22	219.29	227.255	7.82817	228.02	228.83	220.07	225.64	7.81788	73.74	76.54	68.23	72.8367	6.18659	62.2	55.79	54.35	57.4467	5.84415	321.14	242.83	307.9	290.623	8.18301	228.49	225.1	222.3	225.297	7.81568	206.39	229.34	245.84	227.19	7.82776	195.69	217.91	201.41	205.003	7.6795	188.43	201.36	220.62	203.47	7.66867	903	739	880	553	441	5738	2826	3684	694	761	1853	541	872	216	3230	2201	2259	2706	1400	2823	1209	4552	2258	775	2490	1156	1802	1096	2950	3146	1840	2348	3785	2454	2125	2658	1687	944	1508	1608	1415	1415	1415	1415	1415	1415	1415	1415	1415	1415	1415	1415	1415	1415	1415	1415	1415	1415	1415	1415	1415	1415	1415	1415	1415	1415	1415	1415	1415	1415	1415	1415	1415	1415	1415	1415	1415	1415	1415	1415	CYT		55.217	7.48			lulogut49031	512	lulogut49031	1539	lulogut49031	JAV12992.1 aminopeptidase of the m17 family Nyssomyia neivai	met/aa	DIPTERA1017	0	100	0.26		9	0	lulogut49031	DIPTERA1017	putative aminopeptidase of the m17 family	0	JAV12992.1	953	512	512	91	96	100	42	0	1	1	1	Nyssomyia neivai	lulogut49031	LULOGUT49031	lulogut49031	Predicted aminopeptidase of the M17 family	1e-138	General function prediction only	KOG2597	LULOGUT49031	LULOGUT49031		ExpAA=0.29 First60=0.00 PredHel=0 Topology=o	512	0						1	10.5	10.2	4.3	.	lulogut49031	Cytosol aminopeptidase	1e-123	P28838	444	510	519	49	64	98	260	13	11	5	1	Homo sapiens
lulogut49028	1.98	1.68	1.83	0.871844	3.31	3.5	3.63	3.48	1.79909	11.66	10.75	9.19	10.5333	3.39689	12.22	13.85	10.34	12.1367	3.6013	16.96	14.08	19.31	16.7833	4.06896	15.31	18.64	16.975	4.08534	14.1	16.64	17.74	16.16	4.01436	2.09	2.15	0.9	1.71333	0.776806	2.33	3.47	3.46	3.08667	1.62605	8.81	8.89	9.82	9.17333	3.19745	12.66	9.77	14.76	12.3967	3.63188	14.3	11.35	13.84	13.1633	3.71845	16.71	15.3	14.99	15.6667	3.96963	15.3	16.24	17.39	16.31	4.02768	36.53	36.57	84.86	57.35	46.77	355.39	184.72	210.98	37.17	40.43	46.44	38.24	102.5	25.99	167.6	152.28	136.15	333	224.95	330	166.15	693.85	364.55	102.88	350.44	177.4	274.77	163.32	261.73	337.15	149.35	334.73	358.82	405.18	222.62	218.1	211.75	123.64	141.11	171.07	2675	2675	2675	2675	2675	2675	2675	2675	2675	2675	2675	2675	2675	2675	2675	2675	2675	2675	2675	2675	2675	2675	2675	2675	2675	2675	2675	2675	2675	2675	2675	2675	2675	2675	2675	2675	2675	2675	2675	2675	CYT		100.953	8.11			lulogut49028	932	lulogut49028	2799	lulogut49028	Adaptor protein NCK/Dock contains SH2 and SH3 - probable fragment	st	KOG	2e-11	26.1	0.25	X(3.93)	14	0.643777	lulogut49028	DIPTERA1017	uncharacterized protein LOC109399814	0	XP_019527848.1	959	963	1108	57	71	87	411	75	189	2	1	Aedes albopictus	lulogut49028	LULOGUT49028	lulogut49028	Tyrosine kinases	1e-13	Signal transduction mechanisms	KOG0197	LULOGUT49028	LULOGUT49028	1 | 790 KSSASKK|SL 0.502 *ProP* |	ExpAA=0.00 First60=0.00 PredHel=0 Topology=o	932	0						4	19.6	6.7	6.8	.	lulogut49028	SH2 domain-containing adapter protein B	1e-30	Q6PD21	135	153	503	46	66	30	82	3	352	782	1	Mus musculus
lulogut49025	0	0	0	#NUM!	0	0	0	0	#NUM!	0	0	0	0	#NUM!	0	0	0	0	#NUM!	0	0	0	0	#NUM!	0	0	0	#NUM!	0	0	0	0	#NUM!	0	0	0	0	#NUM!	0	0	0	0	#NUM!	0	0	0	0	#NUM!	0	0	0	0	#NUM!	0	0	0	0	#NUM!	0	0	0	0	#NUM!	0	0	0	0	#NUM!	0	0	0	0	0	0	0	0	0	0	0	0	0	0	0	0	0	0	0	0	0	0	0	0	0	0	0	0	0	0	0	0	0	0	0	0	0	0	0	0	185	185	185	185	185	185	185	185	185	185	185	185	185	185	185	185	185	185	185	185	185	185	185	185	185	185	185	185	185	185	185	185	185	185	185	185	185	185	185	185	CYT		12.575	9.18			lulogut49025	102	lulogut49025	309	lulogut49025	Unknown product - 3 predicted membrane helices	uk membrane				0.81	C(3.4)F(5.03)	7	0	lulogut49025		GH20501	0.072	XP_001986484.1	38.5	69	105	20	49	66	55	7	38	11	1	Drosophila grimshawi	lulogut49025	LULOGUT49025	lulogut49025	WD40 repeat protein	0.2	General function prediction only	KOG2321	LULOGUT49025	LULOGUT49025		ExpAA=40.73 First60=23.62 PredHel=2 Topology=o15-37i57-79o	102	2	43.1	37.3	19.6		23	0	7.8	2.9	2.9	.	lulogut49025	Protoheme IX farnesyltransferase	0.048	Q057F2	36.6	104	279	26	46	37	76	7	161	1	1	Buchnera aphidicola subsp. Cinara cedri (strain Cc)
lulogut49019	0	0	0	#NUM!	0.45	0	0	0.15	-2.73697	0	0	0	0	#NUM!	1.09	1.43	0.81	1.11	0.15056	0	0.91	0.55	0.486667	-1.03899	0	0.96	0.48	-1.05889	0.5	0	0.89	0.463333	-1.10988	0	0	0	0	#NUM!	0	0	0	0	#NUM!	0	0	0	0	#NUM!	0	0	0	0	#NUM!	0	0	0	0	#NUM!	0.53	1.73	0.5	0.92	-0.120294	0	1.37	0	0.456667	-1.13079	0	0	1	0	0	0	0	0	0	0	0	0	0	0	0	0	0	0	1	1	0	3	1	1	1	0	2	0	2	3	1	0	2	1	0	0	0	0	0	0	230	230	230	230	230	230	230	230	230	230	230	230	230	230	230	230	230	230	230	230	230	230	230	230	230	230	230	230	230	230	230	230	230	230	230	230	230	230	230	230	CYT		13.216	9.07			lulogut49019	117	lulogut49019	354	lulogut49019	Unknown product	uk				0.39		4	0	lulogut49019		GH22660	3	XP_001995385.1	33.1	93	1393	24	47	7	70	6	565	2	1	Drosophila grimshawi	lulogut49019	LULOGUT49019	lulogut49019	Uncharacterized conserved protein	0.78	Function unknown	KOG2385	LULOGUT49019	LULOGUT49019		ExpAA=20.20 First60=19.92 PredHel=1 Topology=i20-42o	117	1	18.8	64.1	17.1		75	0	13.7	4.3	2.6	.	lulogut49019	4-hydroxy-2-oxovalerate aldolase 3	3.4	A1TFQ5	30.4	64	350	29	50	18	45	8	54	60	1	Mycobacterium vanbaalenii (strain DSM 7251 / PYR-1)
lulogut49014	7.02	22.09	14.555	3.86344	6.3	7.15	6.08	6.51	2.70266	57.19	62.8	59.56	59.85	5.90328	43.94	49.78	48.24	47.32	5.56438	42.6	27.26	31.59	33.8167	5.07966	49.15	35.07	42.11	5.39609	46.92	50.58	42.41	46.6367	5.54339	14.93	14.67	14.84	14.8133	3.88882	7.16	9.12	4.72	7	2.80735	64.78	67.12	55.34	62.4133	5.96378	50.13	42.06	43.31	45.1667	5.49719	40.59	44.08	43.88	42.85	5.42122	39.56	39.82	42.39	40.59	5.34305	48.48	39.04	30.69	39.4033	5.30025	75.99	281.35	94.85	68.56	45.96	1021.88	632.76	801.09	155.73	161.59	446.56	68.98	157.96	20.8	721.98	674.13	449.96	626.6	248.09	643.71	296.11	971.98	505.84	156.92	580.79	329.56	387.11	168.96	551.79	710.26	408.34	492.9	407.24	388.42	516.62	550.39	364.18	205.73	321.21	318.06	1568	1568	1568	1568	1568	1568	1568	1568	1568	1568	1568	1568	1568	1568	1568	1568	1568	1568	1568	1568	1568	1568	1568	1568	1568	1568	1568	1568	1568	1568	1568	1568	1568	1568	1568	1568	1568	1568	1568	1568	CYT		64.515	9.28			lulogut49014	563	lulogut49014	1692	lulogut49014	Acyl-CoA reductase	met/lipd	KOG	0	112.6	0.18		11	0	lulogut49014	DIPTERA1017	putative acyl-coa reductase, partial	0	JAV11604.1	1064	542	545	96	97	99	21	0	4	22	1	Nyssomyia neivai	lulogut49014	LULOGUT49014	lulogut49014	Acyl-CoA reductase	1e-144	Lipid transport and metabolism	KOG1221	LULOGUT49014	LULOGUT49014	1 | 101 LLIRPKR|GQ 0.582 *ProP* |	ExpAA=22.91 First60=0.00 PredHel=1 Topology=o516-535i	563	1	3.4	91.7	5		28	0	12.3	5	5.2	.	lulogut49014	Putative fatty acyl-CoA reductase CG5065	0	A1ZAI5	755	510	625	70	83	82	153	0	116	54	1	Drosophila melanogaster
lulogut49013	28.54	28.41	28.475	4.83162	17.06	16.49	14.68	16.0767	4.0069	10.25	9.95	6.59	8.93	3.15866	8.72	7.55	9.37	8.54667	3.09536	8.66	11.41	8.29	9.45333	3.24082	11.59	9.81	10.7	3.41954	9.77	10.26	10.09	10.04	3.32769	23.68	22.69	16.14	20.8367	4.38105	15.96	14.12	17.49	15.8567	3.98702	7.02	5.57	9.34	7.31	2.86987	8.48	9.73	7.43	8.54667	3.09536	10.43	10.82	8.68	9.97667	3.31856	7.88	11.48	9.46	9.60667	3.26404	8.96	10	13.11	10.69	3.41819	453.09	530.84	376.56	232.08	162.68	268.72	147.02	129.92	362.3	366.64	712.33	225.64	358.6	112.99	114.75	82.07	111.4	216.66	101.8	196.57	88.07	339.28	147.86	66.39	190.16	89.34	145.51	105.84	160.6	157.95	116.3	146.98	250.07	149.46	128.21	186.79	91.63	77.51	115.62	92.32	2300	2300	2300	2300	2300	2300	2300	2300	2300	2300	2300	2300	2300	2300	2300	2300	2300	2300	2300	2300	2300	2300	2300	2300	2300	2300	2300	2300	2300	2300	2300	2300	2300	2300	2300	2300	2300	2300	2300	2300	CYT		86.752	6.04			lulogut49013	807	lulogut49013	2424	lulogut49013	Permease of the major facilitator superfamily - 16 predicted membrane helices	tr membrane	KOG	2e-61	78.1	0.33		18	0	lulogut49013	DIPTERA1017	putative permease of the major facilitator superfamily protein, partial	0	JAV04831.1	712	391	551	91	93	71	34	17	42	80	1	Nyssomyia neivai	lulogut49013	LULOGUT49013	lulogut49013	Permease of the major facilitator superfamily	2e-61	Carbohydrate transport and metabolism	KOG2533	LULOGUT49013	LULOGUT49013	2 | 686 EFKRRKR|NL 0.521 *ProP* | 802 EFKRRKR|NV 0.690 *ProP* |	ExpAA=338.83 First60=2.12 PredHel=16 Topology=i82-99o148-170i177-199o204-226i239-261o271-290i379-401o411-433i496-518o528-550i557-579o583-605i626-648o658-677i698-720o774-793i	807	16	41.9	18.8	39.3			0	16.7	8.3	3.8	.	lulogut49013	Glucose-6-phosphate exchanger SLC37A2	1e-106	Q7SY29	388	379	494	53	65	77	177	34	20	80	1	Danio rerio
lulogut49012	0	0	0	#NUM!	0	0	0	0	#NUM!	0	0	0	0	#NUM!	0	0	0	0	#NUM!	0	0	0	0	#NUM!	0	0	0	#NUM!	0	0	0	0	#NUM!	0	0	0	0	#NUM!	0	0	0	0	#NUM!	0	0	0	0	#NUM!	0	0	0	0	#NUM!	0	0	0	0	#NUM!	0	0	0	0	#NUM!	0	0	0	0	#NUM!	0	0	0	0	0	0	0	0	0	0	0	0	0	0	0	0	0	0	0	0	0	0	0	0	0	0	0	0	0	0	0	0	0	0	0	0	0	0	0	0	845	845	845	845	845	845	845	845	845	845	845	845	845	845	845	845	845	845	845	845	845	845	845	845	845	845	845	845	845	845	845	845	845	845	845	845	845	845	845	845	CYT		38.122	8.43			lulogut49012	322	lulogut49012	969	lulogut49012	7tm Chemosensory receptor - 5 predicted membrane helices	st membrane	PFAM	1e-20	84.3	0.41		6	0	lulogut49012	DIPTERA1017	putative gustatory receptor 2a	1e-16	XP_022223182.1	89.7	313	403	24	46	78	236	30	90	25	1	Drosophila obscura	lulogut49012	LULOGUT49012	lulogut49012	Cyclic nucleotide-gated cation channel CNCG4	0.16	Inorganic ion transport and metabolism, Signal transduction mechanisms	KOG0499	LULOGUT49012	LULOGUT49012		ExpAA=107.61 First60=20.64 PredHel=5 Topology=o15-34i81-103o190-212i225-242o302-321i	322	5	30.7	50.3	18.9			0	13	2.2	1.2	.	lulogut49012	Putative gustatory receptor 2a	6e-12	Q9W594	72	328	428	19	42	77	263	35	90	25	1	Drosophila melanogaster
lulogut49011	0	0	0	#NUM!	0	0	0	0	#NUM!	0	0	0	0	#NUM!	0	0	0	0	#NUM!	0	0	0	0	#NUM!	0	0	0	#NUM!	0	0	0	0	#NUM!	0	0	0	0	#NUM!	0	0	0	0	#NUM!	0	0	0	0	#NUM!	0	0	0	0	#NUM!	0	0	0	0	#NUM!	0	0	0	0	#NUM!	0	0	0	0	#NUM!	0	0	0	0	0	0	0	0	0	0	0	0	0	0	0	0	0	0	0	0	0	0	0	0	0	0	0	0	0	0	0	0	0	0	0	0	0	0	0	0	863	863	863	863	863	863	863	863	863	863	863	863	863	863	863	863	863	863	863	863	863	863	863	863	863	863	863	863	863	863	863	863	863	863	863	863	863	863	863	863	CYT		38.666	8.42			lulogut49011	328	lulogut49011	987	lulogut49011	7tm Chemosensory receptor - 5 predicted membrane helices	st membrane	PFAM	1e-20	85.6	0.41		6	0	lulogut49011	DIPTERA1017	putative gustatory receptor 2a	5e-17	XP_022223182.1	91.3	313	403	24	47	78	236	24	90	25	1	Drosophila obscura	lulogut49011	LULOGUT49011	lulogut49011	Cyclic nucleotide-gated cation channel CNCG4	0.17	Inorganic ion transport and metabolism, Signal transduction mechanisms	KOG0499	LULOGUT49011	LULOGUT49011		ExpAA=111.05 First60=20.64 PredHel=5 Topology=o15-34i81-103o187-209i226-248o308-327i	328	5	31.7	48.5	19.8			0	14	2.4	1.5	.	lulogut49011	Putative gustatory receptor 2a	2e-13	Q9W594	77	328	428	20	43	77	261	29	90	25	1	Drosophila melanogaster
lulogut49009	2.15	2.94	2.545	1.34767	2.69	4.32	3.62	3.54333	1.82511	6.91	6.73	7.15	6.93	2.79286	6.53	8.44	9.08	8.01667	3.003	7.61	6.5	8.14	7.41667	2.89077	9.28	8.44	8.86	3.14731	8.92	8.64	11.25	9.60333	3.26354	3.3	3.03	2.96	3.09667	1.63072	4.72	3.91	3.91	4.18	2.0635	7.53	7.45	7.59	7.52333	2.91137	8.05	7.04	7.94	7.67667	2.94048	6.59	9.3	9.21	8.36667	3.06465	9.65	5.9	9.6	8.38333	3.06752	9.08	6.12	9.37	8.19	3.03386	23	37	40	41	27	122	67	95	34	33	88	45	67	17	83	74	61	117	59	121	50	255	122	23	130	61	60	51	81	119	76	87	96	99	82	91	66	33	67	66	1550	1550	1550	1550	1550	1550	1550	1550	1550	1550	1550	1550	1550	1550	1550	1550	1550	1550	1550	1550	1550	1550	1550	1550	1550	1550	1550	1550	1550	1550	1550	1550	1550	1550	1550	1550	1550	1550	1550	1550	CYT		63.433	7.99			lulogut49009	557	lulogut49009	1674	lulogut49009	JAV08092.1 conserved secreted protein precursor Nyssomyia neivai	uc	DIPTERA1017	0	86.3	0.17		11	0	lulogut49009	DIPTERA1017	putative conserved secreted protein precursor	1e-170	JAV08092.1	602	495	573	60	74	86	196	59	32	45	1	Nyssomyia neivai	lulogut49009	LULOGUT49009	lulogut49009	Histidine acid phosphatase	3e-50	General function prediction only	KOG3672	LULOGUT49009	LULOGUT49009		ExpAA=0.06 First60=0.00 PredHel=0 Topology=o	557	0						0	10.2	7.2	4.8	.	lulogut49009	2-phosphoxylose phosphatase 1	1e-14	Q0IHQ9	82	453	501	22	37	90	352	99	65	60	1	Xenopus tropicalis
lulogut49008	0	0	0	#NUM!	0	0	0	0	#NUM!	0	0	0	0	#NUM!	0	0	0	0	#NUM!	0	0	0	0	#NUM!	0	0	0	#NUM!	0	0	0	0	#NUM!	0	0	0	0	#NUM!	0	0	0	0	#NUM!	0	0	0	0	#NUM!	0	0	0	0	#NUM!	0	0	0	0	#NUM!	0	0	0	0	#NUM!	0	0	0	0	#NUM!	0	0	0	0	0	0	0	0	0	0	0	0	0	0	0	0	0	0	0	0	0	0	0	0	0	0	0	0	0	0	0	0	0	0	0	0	0	0	0	0	155	155	155	155	155	155	155	155	155	155	155	155	155	155	155	155	155	155	155	155	155	155	155	155	155	155	155	155	155	155	155	155	155	155	155	155	155	155	155	155	CYT		9.851	10.53			lulogut49008	92	lulogut49008	279	lulogut49008	Unknown product - 15 OH-glycosylation sites	uk				0.52		2	0	lulogut49008		homeobox protein HMX3	0.27	XP_011199083.1	36.6	86	627	24	51	14	65	9	105	7	1	Bactrocera dorsalis	lulogut49008	LULOGUT49008	lulogut49008	Beta-catenin-binding protein APC, contains ARM repeats	0.56	Signal transduction mechanisms, Cytoskeleton	KOG2122	LULOGUT49008	LULOGUT49008		ExpAA=0.60 First60=0.00 PredHel=0 Topology=o	92	0						14	21.7	2.2	15.2	.	lulogut49008	Uncharacterized protein ORF4	0.11	Q8UZB3	35.4	80	157	36	50	51	51	4	79	4	1	Grapevine fleck virus (isolate Italy/MT48)
lulogut49003	4.25	3.52	3.885	1.95791	5.66	5.99	2.95	4.86667	2.28293	12.77	11.45	10.1	11.44	3.51602	10.82	11.76	13.13	11.9033	3.57329	12.33	9.19	12.75	11.4233	3.51391	11.66	16.09	13.875	3.79442	16.38	12.98	17.3	15.5533	3.95915	5.89	4.03	3.25	4.39	2.13422	4.45	4.58	5.69	4.90667	2.29474	9.71	9.69	10.5	9.96667	3.31711	9.37	10.84	13.33	11.18	3.48285	13.58	11.76	14.6	13.3133	3.7348	15.33	11.99	15.54	14.2867	3.8366	13.96	14.01	15.97	14.6467	3.8725	89.63	87.32	165.85	111.86	43.41	444.17	224.62	264.38	119.64	86.53	190.71	83.59	154.43	48.79	210.76	189.54	166.29	289.54	221.63	437.42	147.96	772.04	381.78	91.98	414.5	184.81	270.47	171.19	264.44	326.78	216.47	277.73	267.34	305.36	188.01	276.25	218.3	134	166.88	206.02	3053	3053	3053	3053	3053	3053	3053	3053	3053	3053	3053	3053	3053	3053	3053	3053	3053	3053	3053	3053	3053	3053	3053	3053	3053	3053	3053	3053	3053	3053	3053	3053	3053	3053	3053	3053	3053	3053	3053	3053	CYT		121.5	6.07			lulogut49003	1058	lulogut49003	3177	lulogut49003	Uncharacterized conserved protein	uc	KOG	0	101	0.16		22	0	lulogut49003	DIPTERA1017	integrator complex subunit 3 homolog isoform X1	0	XP_017479698.1	1353	1089	1125	63	76	97	397	34	40	1	1	Rhagoletis zephyria	lulogut49003	LULOGUT49003	lulogut49003	Uncharacterized conserved protein	1e-106	Function unknown	KOG4262	LULOGUT49003	LULOGUT49003		ExpAA=0.07 First60=0.00 PredHel=0 Topology=o	1058	0						0	13.7	3.9	4.6	.	lulogut49003	Integrator complex subunit 3 homolog	0	B4KJ11	1323	1078	1079	61	76	100	417	38	20	1	1	Drosophila mojavensis
lulogut49002	2.27	2.9	2.585	1.37016	3.21	4.04	2.64	3.29667	1.72101	7.05	7.06	7	7.03667	2.81489	6.94	6.91	7.29	7.04667	2.81694	7.66	8	10.97	8.87667	3.15002	10.16	9.69	9.925	3.31107	8.05	10.5	10.95	9.83333	3.29768	2.61	3.05	2.47	2.71	1.43829	3.65	3.14	3.03	3.27333	1.71076	5.9	6.35	6.76	6.33667	2.66372	8.22	6.26	8.23	7.57	2.92029	5.23	7.93	9.57	7.57667	2.92156	7.8	7.66	9.45	8.30333	3.05369	8.04	9.32	12.11	9.82333	3.29621	46.37	69.68	91.15	73.14	37.59	237.83	134.38	177.62	51.36	63.47	140.29	66.41	102.57	25.21	124.24	120.46	103.71	244.46	129.37	208.58	116.04	473.96	188.22	57.02	244.5	103.19	174.53	125.81	164.56	186.22	116.53	167.27	225.66	254.64	159.99	154.75	130.7	50	109.12	130.98	2960	2960	2960	2960	2960	2960	2960	2960	2960	2960	2960	2960	2960	2960	2960	2960	2960	2960	2960	2960	2960	2960	2960	2960	2960	2960	2960	2960	2960	2960	2960	2960	2960	2960	2960	2960	2960	2960	2960	2960	CYT		118.267	5.84			lulogut49002	1027	lulogut49002	3084	lulogut49002	EAA07507.6 AGAP002539-PA	uc	DIPTERA1017	0	101.1	0.16		24	0	lulogut49002	DIPTERA1017	AGAP002539-PA	0	EAA07507.6	1155	1094	1082	56	69	101	475	101	14	10	1	Anopheles gambiae str. PEST	lulogut49002	LULOGUT49002	lulogut49002	Uncharacterized conserved protein	7e-49	Function unknown	KOG4262	LULOGUT49002	LULOGUT49002		ExpAA=0.22 First60=0.00 PredHel=0 Topology=o	1027	0						0	12.8	4	4.5	.	lulogut49002	Integrator complex subunit 3 homolog	0	Q7PRB8	1155	1094	1082	56	69	101	475	101	14	10	1	Anopheles gambiae
lulogut48993	4.72	5.5	5.11	2.35332	8.04	6.82	6.25	7.03667	2.81489	15.67	14.46	18.23	16.12	4.01078	15.24	16.64	17.98	16.62	4.05485	16.59	9.8	17.07	14.4867	3.85665	18.56	13.64	16.1	4.00899	14.39	16.54	15.93	15.62	3.96532	5.08	5.63	5.21	5.30667	2.40781	7.72	6.43	4.13	6.09333	2.60723	20.41	15.28	19.58	18.4233	4.20346	17.8	16.3	18.58	17.56	4.13422	17.67	18.38	21.77	19.2733	4.26853	18.55	20.15	20.06	19.5867	4.2918	19.04	15.82	20.69	18.5167	4.21075	173.93	238.61	411.74	222.66	160.67	952.58	495.78	834.31	180.16	211.01	533.4	253.04	379.01	61.82	773.96	522.15	541.66	805.26	328.28	672.05	329.55	1242.49	807.03	270.27	935.41	440.59	533.92	387.52	651.12	807.89	517.84	653.13	498.07	714.52	624.24	725.92	531.6	304.78	455.82	536.96	5336	5336	5336	5336	5336	5336	5336	5336	5336	5336	5336	5336	5336	5336	5336	5336	5336	5336	5336	5336	5336	5336	5336	5336	5336	5336	5336	5336	5336	5336	5336	5336	5336	5336	5336	5336	5336	5336	5336	5336	CYT		203.51	6.43			lulogut48993	1819	lulogut48993	5460	lulogut48993	proteasome-associated protein ECM29 homolog	prot	DIPTERA1017	0	101.3	0.16		40	0	lulogut48993	DIPTERA1017	AAEL012325-PA	0	XP_001662429.1	1860	1891	1865	52	69	101	900	100	1	1	1	Aedes aegypti	lulogut48993	LULOGUT48993	lulogut48993	Uncharacterized conserved protein	0	Function unknown	KOG0915	LULOGUT48993	LULOGUT48993		ExpAA=0.62 First60=0.00 PredHel=0 Topology=o	1819	0						0	13.9	5.1	3.7	.	lulogut48993	Proteasome-associated protein ECM29 homolog	0	Q9V677	1706	1890	1890	48	67	100	974	93	6	8	1	Drosophila melanogaster
lulogut48992	0.28	0.93	0.605	-0.724993	2.36	2.84	1.86	2.35333	1.23471	3.55	4.01	5.54	4.36667	2.12653	4.62	4.39	3.79	4.26667	2.09311	3.15	2.52	2.92	2.86333	1.5177	4.99	4.19	4.59	2.19849	3.1	4.4	3.29	3.59667	1.84666	2.02	1.71	0.73	1.48667	0.572081	2.46	2.33	2.15	2.31333	1.20997	4.6	5.47	6.04	5.37	2.42492	5.62	3.74	4.77	4.71	2.23573	5.44	3.68	2.91	4.01	2.0036	3.74	6.38	5.38	5.16667	2.36923	4.34	5.09	5.51	4.98	2.31615	8.07	31.39	94.26	72.34	37.33	168.42	107.22	197.69	55.84	49.99	58.6	62.96	106.99	25.18	136.04	145.85	130.34	168.74	78.72	112.95	68.45	200.51	126.97	66.73	195.59	78.41	134.08	80.48	153.88	166.11	85.16	96.87	99.93	95.48	153.76	130.08	106.4	73.22	71.18	56.04	4163	4163	4163	4163	4163	4163	4163	4163	4163	4163	4163	4163	4163	4163	4163	4163	4163	4163	4163	4163	4163	4163	4163	4163	4163	4163	4163	4163	4163	4163	4163	4163	4163	4163	4163	4163	4163	4163	4163	4163	CYT		158.785	6.18			lulogut48992	1428	lulogut48992	4287	lulogut48992	uncharacterized conserved protein - probable fragment	uc	KOG	0	62.8	0.16		30	0	lulogut48992	DIPTERA1017	AAEL012325-PA	0	XP_001662429.1	1090	1112	1865	52	69	60	527	82	768	383	1	Aedes aegypti	lulogut48992	LULOGUT48992	lulogut48992	Uncharacterized conserved protein	0	Function unknown	KOG0915	LULOGUT48992	LULOGUT48992		ExpAA=0.01 First60=0.00 PredHel=0 Topology=o	1428	0						0	13.8	5.5	3.6	.	lulogut48992	Proteasome-associated protein ECM29 homolog	0	Q9V677	1011	1120	1890	49	66	59	571	97	776	391	1	Drosophila melanogaster
lulogut48989	298.14	350.14	324.14	8.34047	179.71	170.4	130.89	160.333	7.32493	340.72	333.3	334.01	336.01	8.39236	377.84	339.34	304.57	340.583	8.41186	391.78	444.6	317.12	384.5	8.58684	377.06	364.42	370.74	8.53426	399.52	395.66	376.67	390.617	8.60961	347.69	256.64	324.91	309.747	8.27494	135.08	128.86	139.41	134.45	7.07093	294.26	285.88	245.49	275.21	8.10439	294.02	325.53	284.1	301.217	8.23466	315.03	329.33	306.46	316.94	8.30807	374.63	367.55	302.74	348.307	8.44421	358.54	308.46	254.89	307.297	8.26349	2134	2950	1788	1081	654	4026	2221	2971	2398	1870	6467	861	1476	406	2169	1899	1320	3179	1705	3625	1532	5710	3168	958	2743	1612	2023	928	3138	3202	1705	2998	4393	2579	2004	2817	1580	1056	1587	1469	1037	1037	1037	1037	1037	1037	1037	1037	1037	1037	1037	1037	1037	1037	1037	1037	1037	1037	1037	1037	1037	1037	1037	1037	1037	1037	1037	1037	1037	1037	1037	1037	1037	1037	1037	1037	1037	1037	1037	1037	CYT		44.23	7.61			lulogut48989	386	lulogut48989	1161	lulogut48989	Vacuolar H+-ATPase V1 sector subunit C	tr	KOG	0	100.7	0.25		5	0	lulogut48989	DIPTERA1017	vacuolar ATPase subunit C	0	ABO61291.1	776	386	386	99	99	100	1	0	1	1	1	Lutzomyia longipalpis	lulogut48989	LULOGUT48989	lulogut48989	Vacuolar H+-ATPase V1 sector, subunit C	1e-162	Energy production and conversion	KOG2909	LULOGUT48989	LULOGUT48989	1 | 245 LHAREKK|FV 0.596 *ProP* |	ExpAA=0.02 First60=0.00 PredHel=0 Topology=o	386	0						0	11.7	5.2	2.8	.	lulogut48989	V-type proton ATPase subunit C	0	Q9U5N1	637	383	385	81	89	99	70	1	1	1	1	Manduca sexta
lulogut48971	11.89	12.22	12.055	3.59156	12.23	13.46	11.73	12.4733	3.64078	29.67	30.01	31.65	30.4433	4.92805	33.93	35.92	35.29	35.0467	5.13121	33.83	40.11	38.27	37.4033	5.22509	37.3	37.97	37.635	5.234	34.53	33.97	35.1	34.5333	5.10992	11.91	10.66	9.85	10.8067	3.43385	11.86	11.48	11.65	11.6633	3.54391	29.51	26.56	31.54	29.2033	4.86806	32.09	32.05	36.17	33.4367	5.06336	36.57	36.06	39.48	37.37	5.22381	34.52	38.82	36.42	36.5867	5.19325	33.82	34.84	42.75	37.1367	5.21477	286	346	409	287	197	1178	672	946	276	261	659	254	442	114	731	593	570	1057	597	1053	442	1788	981	340	1109	511	768	523	947	1139	664	870	1332	1046	735	932	676	412	584	636	3485	3485	3485	3485	3485	3485	3485	3485	3485	3485	3485	3485	3485	3485	3485	3485	3485	3485	3485	3485	3485	3485	3485	3485	3485	3485	3485	3485	3485	3485	3485	3485	3485	3485	3485	3485	3485	3485	3485	3485	CYT		133.692	7.1			lulogut48971	1202	lulogut48971	3609	lulogut48971	DNA replication helicase - probable fragment	nr	KOG	3e-56	46.7	0.14		24	0	lulogut48971	NR	hypothetical protein, partial	0	JAB59210.1	1822	1103	1116	82	89	99	189	32	10	10	1	Corethrella appendiculata	lulogut48971	LULOGUT48971	lulogut48971	RNA helicase nonsense mRNA reducing factor (pNORF1)	0	RNA processing and modification	KOG1802	LULOGUT48971	LULOGUT48971	1 | 1094 ILSRSRR|FE 0.707 *ProP* |	ExpAA=0.00 First60=0.00 PredHel=0 Topology=o	1202	0						0	12.6	8	5.2	.	lulogut48971	Regulator of nonsense transcripts 1 homolog	0	Q9VYS3	1618	1253	1180	68	77	106	395	124	1	1	1	Drosophila melanogaster
lulogut48970	0	0	0	#NUM!	0	0	0	0	#NUM!	0	0	0	0	#NUM!	0	0	0	0	#NUM!	0	0	0	0	#NUM!	0	0	0	#NUM!	0	0	0	0	#NUM!	0	0	0	0	#NUM!	0	0	0	0	#NUM!	0	0	0	0	#NUM!	0	0	0	0	#NUM!	0	0	0	0	#NUM!	0	0	0	0	#NUM!	0	0	0	0	#NUM!	0	0	0	0	0	0	0	0	0	0	0	0	0	0	0	0	0	0	0	0	0	0	0	0	0	0	0	0	0	0	0	0	0	0	0	0	0	0	0	0	44	44	44	44	44	44	44	44	44	44	44	44	44	44	44	44	44	44	44	44	44	44	44	44	44	44	44	44	44	44	44	44	44	44	44	44	44	44	44	44	BL/ANC		7.112	8.85			lulogut48970	55	lulogut48970	168	lulogut48970	Unknown product	uk				0.75	C(3.6)F(4.66)W(4.93)	4	0	lulogut48970		hypothetical protein	20	JAV02180.1	30.4	37	81	40	56	46	22	4	24	13	1	Nyssomyia neivai	lulogut48970	LULOGUT48970	lulogut48970	Predicted RNA binding protein, contains G-patch and Zn-finger domains	1.9	RNA processing and modification	KOG1994	LULOGUT48970	LULOGUT48970		ExpAA=22.32 First60=22.32 PredHel=1 Topology=o20-42i	55	1	40	36.4	23.6		13	0	5.5	1.8	.	.	lulogut48970	Solute carrier family 15 member 5	13	Q8CBB2	28.5	49	566	30	48	9	34	5	483	2	1	Mus musculus
lulogut48969	3.91	2.55	3.23	1.69153	6.27	7.8	3.88	5.98333	2.58095	13.66	14.21	13.79	13.8867	3.79563	8.55	10.49	11.91	10.3167	3.36691	10.97	10.02	9.79	10.26	3.35896	14.03	14.26	14.145	3.82222	9.72	12.78	8.94	10.48	3.38957	9.36	7.68	4.32	7.12	2.83188	5.74	6.76	6.65	6.38333	2.67431	12.55	10.69	12	11.7467	3.55418	9.79	9.7	13.15	10.88	3.44361	11.55	11.16	16.16	12.9567	3.69562	9.92	2.48	10.69	7.69667	2.94423	9.09	15.42	11.82	12.11	3.59813	13	10	29	23	9	75	44	57	30	26	40	17	36	9	43	33	30	55	31	41	23	63	39	3	45	19	47	20	33	46	31	39	46	37	31	39	34	18	25	36	482	482	482	482	482	482	482	482	482	482	482	482	482	482	482	482	482	482	482	482	482	482	482	482	482	482	482	482	482	482	482	482	482	482	482	482	482	482	482	482	CYT		22.78	8.83			lulogut48969	201	lulogut48969	606	lulogut48969	Ras family small GTPase	st	KOG	8e-67	100.5	0.18		2	0	lulogut48969	DIPTERA1017	putative ras family small gtpase, partial	1e-100	JAV07395.1	367	201	199	91	94	101	17	4	3	1	1	Nyssomyia neivai	lulogut48969	LULOGUT48969	lulogut48969	Ras family small GTPase	8e-67	Signal transduction mechanisms	KOG3883	LULOGUT48969	LULOGUT48969		ExpAA=0.01 First60=0.01 PredHel=0 Topology=o	201	0						0	11.9	5	4.5	.	lulogut48969	NF-kappa-B inhibitor-interacting Ras-like protein	3e-65	Q9V4L4	247	195	201	64	76	97	70	10	8	3	1	Drosophila melanogaster
lulogut48950	0	0	0	#NUM!	0	0	0	0	#NUM!	0	0	0	0	#NUM!	0	0	0	0	#NUM!	0	0	0	0	#NUM!	0	0	0	#NUM!	0	0	0	0	#NUM!	0	0	0	0	#NUM!	0	0	0	0	#NUM!	0	0	0	0	#NUM!	0	0	0	0	#NUM!	0	0	0	0	#NUM!	0	0	0	0	#NUM!	0	0	8.14	2.71333	1.44007	0	0	0	0	0	0	0	0	0	0	0	0	0	0	0	0	0	0	0	0	0	0	0	0	0	0	0	1	0	0	0	0	0	0	0	0	0	0	0	0	35	35	35	35	35	35	35	35	35	35	35	35	35	35	35	35	35	35	35	35	35	35	35	35	35	35	35	35	35	35	35	35	35	35	35	35	35	35	35	35	CYT		6.403	9.52			lulogut48950	52	lulogut48950	159	lulogut48950	Unknown product	uk				0.7	F(4.93)	1	0	lulogut48950		hypothetical protein, partial	72	JAV02508.1	28.5	40	91	40	55	44	24	10	35	1	1	Nyssomyia neivai	lulogut48950	LULOGUT48950	lulogut48950	Uncharacterized conserved protein	1.8	Function unknown	KOG0212	LULOGUT48950	LULOGUT48950		ExpAA=20.85 First60=20.85 PredHel=1 Topology=o20-42i	52	1	42.3	38.5	19.2		10	0	15.4	1.9	1.9	.	lulogut48950	Putative epidermin response regulator	23	P30198	27.7	40	205	40	57	20	24	2	105	3	1	Staphylococcus epidermidis
lulogut48947	1.46	1.58	1.52	0.604071	2.47	2	1.74	2.07	1.04963	3.53	4.41	4.49	4.14333	2.05079	7.23	5.89	5.59	6.23667	2.64078	7.05	7.79	8.28	7.70667	2.94611	5.81	4.73	5.27	2.3978	7.24	7.88	8.87	7.99667	2.9994	2.78	1.72	1.79	2.09667	1.0681	2.86	1.48	2.26	2.2	1.1375	4.91	4.17	5.32	4.8	2.26303	6.03	4.67	4.06	4.92	2.29866	4.55	6.81	9.36	6.90667	2.78799	5.7	6.88	6.75	6.44333	2.68781	8.69	7.46	8	8.05	3.00899	16.87	21.49	39.73	20.5	14.08	67.36	47.53	64.5	30.99	20.26	57.48	29.44	27.44	10.64	58.45	44.78	46.23	79.1	35.76	106.13	49.3	217.22	77.85	28.97	98.89	63.13	79.04	47.09	97.04	89.84	50.6	87.16	124.46	108.85	66.41	65.26	36.45	24.64	53.04	72.5	1676	1676	1676	1676	1676	1676	1676	1676	1676	1676	1676	1676	1676	1676	1676	1676	1676	1676	1676	1676	1676	1676	1676	1676	1676	1676	1676	1676	1676	1676	1676	1676	1676	1676	1676	1676	1676	1676	1676	1676	CYT		65.981	8.33			lulogut48947	599	lulogut48947	1800	lulogut48947	JAV13623.1 metallothionein-like protein partial Nyssomyia neivai	detox	DIPTERA1017	0	103.7	0.29		27	0	lulogut48947	DIPTERA1017	putative metallothionein-like protein, partial	0	JAV13623.1	848	610	588	75	82	104	149	43	7	1	1	Nyssomyia neivai	lulogut48947	LULOGUT48947	lulogut48947	Metallothionein-like protein	1e-42	Inorganic ion transport and metabolism	KOG1171	LULOGUT48947	LULOGUT48947		ExpAA=0.00 First60=0.00 PredHel=0 Topology=o	599	0						3	16.7	5.7	5.5	.	lulogut48947	Protein lin-54 homolog	4e-62	Q6MZP7	239	645	749	31	43	86	441	138	103	74	1	Homo sapiens
lulogut48946	8.56	8.52	8.54	3.09424	10.12	14.47	11.51	12.0333	3.58896	27.2	23.04	24.28	24.84	4.63459	27.79	30.18	28.18	28.7167	4.84382	30.54	37.92	28.31	32.2567	5.01153	31.24	36.15	33.695	5.07446	30.9	30.15	30.72	30.59	4.93499	7.99	6.21	7.93	7.37667	2.88297	9.94	11.29	10.27	10.5	3.39232	24.2	23.73	23.07	23.6667	4.56478	23.51	27.49	29.36	26.7867	4.74344	26.09	31.29	32.16	29.8467	4.8995	28.45	32.31	28.02	29.5933	4.8872	29.49	36.48	36.59	34.1867	5.09536	101.13	118.51	166.27	151.5	94.92	530.64	253.47	356.5	91.01	74.74	260.52	104.56	213.56	49.36	294.55	260.22	204.77	434.9	279.24	462.87	192.7	768.78	397.15	139.03	419.11	218.87	394.96	219.91	380.96	470.16	260.4	385.84	618.54	380.15	264.59	392.74	269.55	144.36	248.96	254.5	1712	1712	1712	1712	1712	1712	1712	1712	1712	1712	1712	1712	1712	1712	1712	1712	1712	1712	1712	1712	1712	1712	1712	1712	1712	1712	1712	1712	1712	1712	1712	1712	1712	1712	1712	1712	1712	1712	1712	1712	CYT		67.279	8.15			lulogut48946	611	lulogut48946	1836	lulogut48946	JAV13623.1 metallothionein-like protein partial Nyssomyia neivai	detox	DIPTERA1017	0	103.7	0.29		26	0	lulogut48946	DIPTERA1017	putative metallothionein-like protein, partial	0	JAV13623.1	881	610	588	77	84	104	137	31	7	1	1	Nyssomyia neivai	lulogut48946	LULOGUT48946	lulogut48946	Metallothionein-like protein	8e-43	Inorganic ion transport and metabolism	KOG1171	LULOGUT48946	LULOGUT48946		ExpAA=0.00 First60=0.00 PredHel=0 Topology=o	611	0						3	16.9	5.6	5.7	.	lulogut48946	Protein lin-54 homolog	5e-66	Q6MZP7	252	645	749	32	44	86	437	126	103	74	1	Homo sapiens
lulogut48941	0	0	0	#NUM!	0	0	0	0	#NUM!	0	0	0	0	#NUM!	0	0	0	0	#NUM!	0	0	0	0	#NUM!	0	0.31	0.155	-2.68966	0	0	0	0	#NUM!	0	0	0	0	#NUM!	0	0	0	0	#NUM!	0	0	0	0	#NUM!	0	0	0	0	#NUM!	0	0	0	0	#NUM!	0	0	0	0	#NUM!	0	0	0	0	#NUM!	0	0	0	0	0	0	0	0	0	0	0	0	0	0	0	0	0	0	1	0	0	0	0	0	0	0	0	0	0	0	0	0	0	0	0	0	0	0	0	0	719	719	719	719	719	719	719	719	719	719	719	719	719	719	719	719	719	719	719	719	719	719	719	719	719	719	719	719	719	719	719	719	719	719	719	719	719	719	719	719	CYT		30.392	9.71			lulogut48941	280	lulogut48941	843	lulogut48941	Unknown product	uk				0.45		9	0	lulogut48941		Zinc finger protein weckle, partial	13	JAD08888.1	33.1	45	520	37	42	9	28	0	248	126	1	Bactrocera cucurbitae	lulogut48941	LULOGUT48941	lulogut48941	DNA/RNA helicase MER3/SLH1, DEAD-box superfamily	0.047	RNA processing and modification	KOG0952	LULOGUT48941	LULOGUT48941		ExpAA=14.04 First60=0.01 PredHel=0 Topology=o	280	0						0	16.1	8.6	5	.	lulogut48941	Coiled-coil domain-containing protein 80	4.1	Q76M96	32.3	93	950	27	41	10	67	2	290	71	1	Homo sapiens
lulogut48936	7.54	2.55	5.045	2.33485	5.57	4.62	5.12	5.10333	2.35144	6.85	6.55	6.5	6.63333	2.72973	4.62	7.47	5.84	5.97667	2.57934	7.65	7.43	10.13	8.40333	3.07096	13.9	7.82	10.86	3.44095	4.51	2.55	3.77	3.61	1.852	7.47	8.37	1.72	5.85333	2.54926	2.28	3.37	0.31	1.98667	0.99035	6.94	7.41	10	8.11667	3.02089	7.93	10.61	14.27	10.9367	3.4511	6.98	13.32	8.72	9.67333	3.27401	9.44	9.18	12.6	10.4067	3.37944	10.59	15.55	6.34	10.8267	3.43652	97	38.57	99.72	52.76	46.04	145.56	78.54	104.03	92.62	109.62	61.69	26.18	69.46	1.63	92.01	88.57	96.74	210.79	65.83	73.53	17.78	102.91	143.56	43.05	205.39	85.6	183.4	41.5	69.07	126.8	58.82	105.33	132.08	148.21	97.18	165.18	142.7	42.06	115.44	75.17	1865	1865	1865	1865	1865	1865	1865	1865	1865	1865	1865	1865	1865	1865	1865	1865	1865	1865	1865	1865	1865	1865	1865	1865	1865	1865	1865	1865	1865	1865	1865	1865	1865	1865	1865	1865	1865	1865	1865	1865	SIG	20-21	74.741	8.26	72.519	8.45	lulogut48936	662	lulogut48936	1989	lulogut48936	JAV09348.1 ribosome binding protein 1 log a dog Nyssomyia neivai - signalP detected	ps	DIPTERA1017	0	76.3	0.34		2	0	lulogut48936	DIPTERA1017	putative ribosome binding protein 1 log a dog	0	JAV09348.1	1050	662	867	84	90	76	101	15	1	1	1	Nyssomyia neivai	lulogut48936	LULOGUT48936	lulogut48936	Myosin class II heavy chain	1e-10	Cytoskeleton	KOG0161	LULOGUT48936	LULOGUT48936		ExpAA=20.26 First60=20.26 PredHel=1 Topology=i5-24o	662	1	2.9	96.4	0.8		638	1	11.5	4.4	2.7	.	lulogut48936	Ribosome-binding protein 1	5e-21	Q28298	103	659	1534	21	41	43	518	75	549	51	1	Canis lupus familiaris
lulogut48932	0	0	0	#NUM!	0	0	0	0	#NUM!	0	0	0	0	#NUM!	0	0	0	0	#NUM!	0	0	0	0	#NUM!	0	0	0	#NUM!	0	0	0	0	#NUM!	0	0	0	0	#NUM!	0	0	0	0	#NUM!	0	0	0	0	#NUM!	0	0	0	0	#NUM!	0	0	0	0	#NUM!	0	0	0	0	#NUM!	0	0	0	0	#NUM!	0	0	0	0	0	0	0	0	0	0	0	0	0	0	0	0	0	0	0	0	0	0	0	0	0	0	0	0	0	0	0	0	0	0	0	0	0	0	0	0	311	311	311	311	311	311	311	311	311	311	311	311	311	311	311	311	311	311	311	311	311	311	311	311	311	311	311	311	311	311	311	311	311	311	311	311	311	311	311	311	CYT		16.915	8.96			lulogut48932	144	lulogut48932	435	lulogut48932	Unknown product - 2 predicted membrane helices	uk membrane				0.37	H(3.58)	5	0	lulogut48932		uncharacterized protein Dpse_GA10409	0.46	EAL30369.3	35.8	87	609	27	40	14	63	10	76	52	1	Drosophila pseudoobscura pseudoobscura	lulogut48932	LULOGUT48932	lulogut48932	Uncharacterized conserved protein	0.001	Function unknown	KOG4422	LULOGUT48932	LULOGUT48932		ExpAA=18.30 First60=18.23 PredHel=1 Topology=i38-57o	144	1	13.2	60.4	26.4		87	2	11.1	3.5	5.6	.	lulogut48932	Ras-related protein Rab-34	0.26	Q06AU4	34.3	41	259	39	51	16	25	0	4	62	1	Sus scrofa
lulogut48926	0	0	0	#NUM!	0	0	0	0	#NUM!	0	0	0	0	#NUM!	0	0	0	0	#NUM!	0	0	0	0	#NUM!	0	0	0	#NUM!	0	0	0	0	#NUM!	0	0	0	0	#NUM!	0	0	0	0	#NUM!	0	0	0	0	#NUM!	0	0	0	0	#NUM!	0	0	0	0	#NUM!	0	0	0	0	#NUM!	0	0	0	0	#NUM!	0	0	0	0	0	0	0	0	0	0	0	0	0	0	0	0	0	0	0	0	0	0	0	0	0	0	0	0	0	0	0	0	0	0	0	0	0	0	0	0	314	314	314	314	314	314	314	314	314	314	314	314	314	314	314	314	314	314	314	314	314	314	314	314	314	314	314	314	314	314	314	314	314	314	314	314	314	314	314	314	CYT		17.025	8.96			lulogut48926	145	lulogut48926	438	lulogut48926	Unknown product - 2 predicted membrane helices	uk membrane				0.36	H(3.55)	5	0	lulogut48926		uncharacterized protein Dpse_GA10409	0.46	EAL30369.3	35.8	87	609	27	40	14	63	10	76	53	1	Drosophila pseudoobscura pseudoobscura	lulogut48926	LULOGUT48926	lulogut48926	Uncharacterized conserved protein	0.037	Function unknown	KOG4422	LULOGUT48926	LULOGUT48926		ExpAA=18.12 First60=17.94 PredHel=1 Topology=i39-58o	145	1	13.1	60	26.9		87	1	11	3.4	5.5	.	lulogut48926	Ras-related protein Rab-34	0.26	Q06AU4	34.3	41	259	39	51	16	25	0	4	63	1	Sus scrofa
lulogut48917	0	0	0	#NUM!	0	0	0	0	#NUM!	0	0	0	0	#NUM!	0	0	0	0	#NUM!	0	0	0	0	#NUM!	0	0	0	#NUM!	0	0	0	0	#NUM!	0	0	0	0	#NUM!	0	0.66	0	0.22	-2.18442	0	0	0	0	#NUM!	0	0	0	0	#NUM!	0	0	0	0	#NUM!	0	0	0	0	#NUM!	1.68	0	0	0.56	-0.836501	0	0	0	0	0	0	0	0	0	0	0	0	1	0	0	0	0	0	0	0	0	0	0	0	0	1	0	0	0	0	0	0	0	0	0	0	0	0	0	0	137	137	137	137	137	137	137	137	137	137	137	137	137	137	137	137	137	137	137	137	137	137	137	137	137	137	137	137	137	137	137	137	137	137	137	137	137	137	137	137	SIG	41-42	9.577	11.21	5.053	11.29	lulogut48917	86	lulogut48917	261	lulogut48917	hypothetical secreted protein precursor	s/uk	DIPTERA1017	1000	2	0.44		2	0	lulogut48917		helicase domino	8.5	XP_016953152.1	31.6	78	3249	30	47	2	54	1	109	8	1	Drosophila biarmipes	lulogut48917	LULOGUT48917	lulogut48917	Predicted small GTPase involved in nuclear protein import	1.2	Intracellular trafficking, secretion, and vesicular transport	KOG3887	LULOGUT48917	LULOGUT48917		ExpAA=18.39 First60=18.38 PredHel=1 Topology=i5-27o	86	1	25.6	68.6	5.8		59	5	20.9	4.7	7	.	lulogut48917	Dynein heavy chain 17, axonemal	1.6	Q69Z23	31.6	55	4481	34	47	1	36	1	2297	11	1	Mus musculus
lulogut48915	0	0	0	#NUM!	0.11	0	0	0.0366667	-4.76939	0	0.32	0	0.106667	-3.22882	0.13	0	0	0.0433333	-4.52838	0.14	0	0	0.0466667	-4.42146	0	0	0	#NUM!	0.12	0	0	0.04	-4.64386	0	0	0	0	#NUM!	0	0	0	0	#NUM!	0.14	0	0	0.0466667	-4.42146	0	0	0	0	#NUM!	0.95	0	0.22	0.39	-1.35845	0.25	0	0	0.0833333	-3.58496	0	0.16	0.29	0.15	-2.73697	0	0	1	0	0	0	2	0	0	0	0	0	0	0	1	0	0	0	0	1	0	0	2	0	0	0	1	1	1	0	0	1	0	0	0	0	0	3	0	1	974	974	974	974	974	974	974	974	974	974	974	974	974	974	974	974	974	974	974	974	974	974	974	974	974	974	974	974	974	974	974	974	974	974	974	974	974	974	974	974	BL	36-37	41.645	9.19	37.477	9.08	lulogut48915	365	lulogut48915	1098	lulogut48915	Unknown product - 4 predicted membrane helices	uk membrane				0.45	X(20.07)	11	3.28767	lulogut48915	DIPTERA1017	AGAP009857-PA	2e-12	EAA43547.1	76.3	256	422	26	41	61	189	50	74	60	1	Anopheles gambiae str. PEST	lulogut48915	LULOGUT48915	lulogut48915	Nuclear cap-binding complex, subunit NCBP1/CBP80	3.9	RNA processing and modification	KOG1104	LULOGUT48915	LULOGUT48915		ExpAA=76.45 First60=7.62 PredHel=3 Topology=i61-83o93-112i153-175o	365	3	17.3	54.8	27.9			0	9.3	3.3	2.5	.	lulogut48915	Gustatory receptor 8a	3e-06	Q9W367	53.5	271	385	21	39	70	214	15	16	29	1	Drosophila melanogaster
lulogut48908	3	7.92	5.46	2.4489	5.46	5.7	3.62	4.92667	2.30061	9.47	12.05	8.26	9.92667	3.31131	7.76	8.15	10.5	8.80333	3.13805	7.98	5.38	6.54	6.63333	2.72973	9.39	5.08	7.235	2.85499	9.1	11.39	9.62	10.0367	3.32721	4.76	5.28	5.62	5.22	2.38405	4.44	4.34	3.49	4.09	2.0321	10.74	9.53	10.94	10.4033	3.37897	6.97	6.27	10.17	7.80333	2.96409	8.1	8.21	9.91	8.74	3.12763	6.69	9.98	9.36	8.67667	3.11714	8.55	8.28	7.14	7.99	2.9982	19	59	48	32	16	99	71	65	29	34	99	25	44	9	70	56	52	70	21	73	39	129	50	23	75	34	48	23	57	68	52	54	47	47	42	48	50	24	35	42	917	917	917	917	917	917	917	917	917	917	917	917	917	917	917	917	917	917	917	917	917	917	917	917	917	917	917	917	917	917	917	917	917	917	917	917	917	917	917	917	CYT		40.237	5.35			lulogut48908	346	lulogut48908	1041	lulogut48908	Predicted E3 ubiquitin ligase containing RING finger	prot	KOG	4e-78	102.3	0.32		10	0	lulogut48908	DIPTERA1017	CDK-activating kinase assembly factor MAT1	1e-122	XP_011208383.1	440	309	316	70	82	98	92	1	1	38	1	Bactrocera dorsalis	lulogut48908	LULOGUT48908	lulogut48908	Predicted E3 ubiquitin ligase containing RING finger, subunit of transcription/repair factor TFIIH and CDK-activating kinase assembly factor	4e-78	Posttranslational modification, protein turnover, chaperones	KOG3800	LULOGUT48908	LULOGUT48908	1 | 117 IRKRILR|DY 0.577 *ProP* |	ExpAA=0.02 First60=0.00 PredHel=0 Topology=o	346	0						0	9.2	4.3	3.5	0.9	lulogut48908	CDK-activating kinase assembly factor MAT1	3e-90	P51950	332	307	324	52	73	95	147	3	2	38	1	Marthasterias glacialis
lulogut48907	16.41	13.55	14.98	3.90497	15.89	16.57	14.06	15.5067	3.95482	37.1	30.95	34.63	34.2267	5.09705	32.78	36.19	41.75	36.9067	5.20581	37.22	38.33	38.27	37.94	5.24565	35.09	33.01	34.05	5.08958	32.75	41.98	35.71	36.8133	5.20216	14.47	14.34	13.05	13.9533	3.80254	12.82	12.6	8.7	11.3733	3.50758	34.94	39.86	36.87	37.2233	5.21814	33.86	42.82	36.18	37.62	5.23343	36.1	48.99	41.36	42.15	5.39746	35.98	41.08	40.88	39.3133	5.29695	41.74	39.83	43	41.5233	5.37585	135.81	131.98	182.82	121.57	81.22	506.91	238.49	356.17	115.36	120.83	300.38	94.45	166.91	29.28	297.78	306.12	229.19	342.1	178.59	343.58	187.96	625.96	351.84	123.79	428.22	216.97	302.02	180.99	314.74	394.81	270.24	329.31	437.9	359.84	266.82	428.4	232.64	139.91	272.98	229.23	1199	1199	1199	1199	1199	1199	1199	1199	1199	1199	1199	1199	1199	1199	1199	1199	1199	1199	1199	1199	1199	1199	1199	1199	1199	1199	1199	1199	1199	1199	1199	1199	1199	1199	1199	1199	1199	1199	1199	1199	CYT		50.951	6.68			lulogut48907	440	lulogut48907	1323	lulogut48907	JAV12759.1 beta14 mannosyltransferase Nyssomyia neivai	met/carb	DIPTERA1017	0	100	0.19		10	0	lulogut48907	DIPTERA1017	putative beta14 mannosyltransferase	0	JAV12759.1	835	440	440	90	95	100	42	0	1	1	1	Nyssomyia neivai	lulogut48907	LULOGUT48907	lulogut48907	Beta-1,4-mannosyltransferase	1e-151	Posttranslational modification, protein turnover, chaperones	KOG2941	LULOGUT48907	LULOGUT48907		ExpAA=4.56 First60=0.01 PredHel=0 Topology=o	440	0						0	12.7	4.3	5.5	.	lulogut48907	Chitobiosyldiphosphodolichol beta-mannosyltransferase	1e-102	Q5R7A2	374	434	464	44	62	94	242	10	33	5	1	Pongo abelii
lulogut48888	0	0	0	#NUM!	0	0	0	0	#NUM!	0	0	0	0	#NUM!	0	0	0	0	#NUM!	0	0	0	0	#NUM!	0	0	0	#NUM!	0	0	0	0	#NUM!	0	0	0	0	#NUM!	0	0	0	0	#NUM!	0	0	0	0	#NUM!	0	0	0	0	#NUM!	0	0	0	0	#NUM!	0	0	0	0	#NUM!	0	0	0	0	#NUM!	0	0	0	0	0	0	0	0	0	0	0	0	0	0	0	0	0	0	0	0	0	0	0	0	0	0	0	0	0	0	0	0	0	0	0	0	0	0	0	0	314	314	314	314	314	314	314	314	314	314	314	314	314	314	314	314	314	314	314	314	314	314	314	314	314	314	314	314	314	314	314	314	314	314	314	314	314	314	314	314	CYT		15.475	8.71			lulogut48888	145	lulogut48888	438	lulogut48888	XP_020917254.1 vegetative cell wall protein gp1-like Exaiptasia pallida - probable fragment	extmat	REFSEQ-INVERTEBRATE	7e-12	46.5	0.51	P(4.38)W(3.11)	3	0	lulogut48888	DIPTERA1017	AT04667p	6e-09	AAX33624.1	62	104	1286	40	44	8	62	15	715	1	1	Drosophila melanogaster	lulogut48888	LULOGUT48888	lulogut48888	RhoA GTPase effector DIA/Diaphanous	9e-10	Signal transduction mechanisms, Cytoskeleton	KOG1924	LULOGUT48888	LULOGUT48888		ExpAA=0.01 First60=0.00 PredHel=0 Topology=o	145	0						4	11.7	9.7	22.8	.	lulogut48888	Actin cytoskeleton-regulatory complex protein pan-1	6e-11	Q7SAT8	66.2	96	1533	39	45	6	58	13	1430	1	1	Neurospora crassa (strain ATCC 24698 / 74-OR23-1A / CBS 708.71 / DSM 1257 / FGSC 987)
lulogut48884	16.17	17.03	16.6	4.05311	16.13	18.98	13.06	16.0567	4.0051	33.02	34.85	29.27	32.38	5.01703	31.26	28.43	31.5	30.3967	4.92584	30.67	22.19	31.08	27.98	4.80632	30.71	31.06	30.885	4.94883	30.6	31.1	28.71	30.1367	4.91345	17.57	19.25	15.91	17.5767	4.13559	14.14	15.65	12.75	14.18	3.82579	33.31	29.47	28.37	30.3833	4.92521	27.03	26.42	28.2	27.2167	4.76642	30.44	31.13	30.24	30.6033	4.93562	29.46	30.85	27.7	29.3367	4.87463	27.03	27.6	31.1	28.5767	4.83677	321	398	445	334	181	1082	644	722	336	389	878	250	497	103	681	543	423	718	403	770	334	1207	691	223	696	337	502	314	720	744	489	651	608	701	511	634	435	283	416	402	2876	2876	2876	2876	2876	2876	2876	2876	2876	2876	2876	2876	2876	2876	2876	2876	2876	2876	2876	2876	2876	2876	2876	2876	2876	2876	2876	2876	2876	2876	2876	2876	2876	2876	2876	2876	2876	2876	2876	2876	CYT		114.375	6.98			lulogut48884	999	lulogut48884	3000	lulogut48884	Cdc2-related protein kinase - probable fragment	nr	KOG	2e-71	69.4	0.15		10	0	lulogut48884	DIPTERA1017	putative sulfite oxidase heme-binding component	0	JAV12184.1	998	555	557	85	91	100	81	14	1	1	1	Nyssomyia neivai	lulogut48884	LULOGUT48884	lulogut48884	Cyclin C-dependent kinase CDK8	1e-172	Transcription	KOG0666	LULOGUT48884	LULOGUT48884		ExpAA=0.03 First60=0.00 PredHel=0 Topology=o	999	0						2	11.5	5.7	5.6	.	lulogut48884	Cyclin-dependent kinase 8	0	Q17IE8	783	503	501	79	82	100	105	61	1	556	1	Aedes aegypti
lulogut48876	0	0	0	#NUM!	0	0	0	0	#NUM!	0	0	0	0	#NUM!	0	0	0	0	#NUM!	0	0	0	0	#NUM!	0	0	0	#NUM!	0	0	0	0	#NUM!	0	0	0	0	#NUM!	0	0	0	0	#NUM!	0	0	0	0	#NUM!	0	0	0	0	#NUM!	0	0	0	0	#NUM!	0	0	0	0	#NUM!	0	0	0	0	#NUM!	0	0	0	0	0	0	0	0	0	0	0	0	0	0	0	0	0	0	0	0	0	0	0	0	0	0	0	0	0	0	0	0	0	0	0	0	0	0	0	0	47	47	47	47	47	47	47	47	47	47	47	47	47	47	47	47	47	47	47	47	47	47	47	47	47	47	47	47	47	47	47	47	47	47	47	47	47	47	47	47	ANC		7.042	6.74			lulogut48876	56	lulogut48876	171	lulogut48876	Unknown product - 2 predicted membrane helices	uk membrane				0.75	F(6.66)	1	0	lulogut48876		hypothetical protein STURON_00330	2.3	AKU79576.1	33.5	30	498	46	66	6	16	0	47	7	1	Spiroplasma turonicum	lulogut48876	LULOGUT48876	lulogut48876					LULOGUT48876	LULOGUT48876		ExpAA=42.00 First60=42.00 PredHel=2 Topology=i7-26o31-53i	56	2	73.2	8.9	17.9	1	3	0	8.9	.	1.8	.	lulogut48876	Uncharacterized mitochondrial protein ORF4	0.41	P15605	33.5	49	156	36	51	31	31	2	72	3	1	Paramecium tetraurelia
lulogut48871	40.53	38.35	39.44	5.30159	32.64	32.72	22.38	29.2467	4.8702	90.07	85.71	91.3	89.0267	6.47617	88.15	87.77	89.41	88.4433	6.46668	87.04	85.2	79.81	84.0167	6.3926	89.76	77.7	83.73	6.38767	89.6	86.64	81.42	85.8867	6.42436	40.57	32.68	34.54	35.93	5.16712	27.97	31.09	23.1	27.3867	4.7754	88.68	92	83.65	88.11	6.46123	82.04	78.11	85.63	81.9267	6.35626	85.31	88.8	88.41	87.5067	6.45132	76.37	88.82	73.6	79.5967	6.31464	86.64	75.38	75.15	79.0567	6.30482	703	783	787	503	271	2579	1384	1968	678	577	1666	432	863	163	1584	1481	1090	1834	881	1970	813	2991	1565	561	1616	944	1198	663	1774	2007	1213	1614	2040	1573	1355	1638	1154	693	1037	1027	2513	2513	2513	2513	2513	2513	2513	2513	2513	2513	2513	2513	2513	2513	2513	2513	2513	2513	2513	2513	2513	2513	2513	2513	2513	2513	2513	2513	2513	2513	2513	2513	2513	2513	2513	2513	2513	2513	2513	2513	CYT		96.739	5.42			lulogut48871	878	lulogut48871	2637	lulogut48871	Vesicle coat complex COPI gamma subunit	pe	KOG	0	101.3	0.19		22	0	lulogut48871	DIPTERA1017	putative vesicle coat complex copi gamma subunit	0	JAV10555.1	1679	878	878	97	98	100	18	0	1	1	1	Nyssomyia neivai	lulogut48871	LULOGUT48871	lulogut48871	Vesicle coat complex COPI, gamma subunit	0	Intracellular trafficking, secretion, and vesicular transport	KOG1078	LULOGUT48871	LULOGUT48871	1 | 478 SPSRYIR|FV 0.568 *ProP* |	ExpAA=0.14 First60=0.00 PredHel=0 Topology=o	878	0						0	14.1	4.1	3.5	.	lulogut48871	Coatomer subunit gamma	0	Q29AE5	1381	879	878	79	88	100	182	2	1	1	1	Drosophila pseudoobscura pseudoobscura
lulogut48870	2.65	4.51	3.58	1.83996	6.86	7.21	4.26	6.11	2.61117	11.87	15.95	16.96	14.9267	3.89982	12.7	13.03	13.3	13.01	3.70155	13.74	11.78	10.88	12.1333	3.6009	16.28	13.57	14.925	3.89966	13.27	13.61	11.84	12.9067	3.69004	4.52	4.23	5.51	4.75333	2.24894	4.66	4.77	4.57	4.66667	2.22239	12.06	12.98	13.97	13.0033	3.70081	10.74	12.22	13.09	12.0167	3.58696	14.58	15.58	11.07	13.7433	3.78066	10.88	16.4	11.58	12.9533	3.69525	11.54	13.23	9.77	11.5133	3.52523	68.47	137.26	246.57	165.37	76.94	507.2	384.33	545.33	112.71	111.48	396.45	107.28	197.36	48.15	321.49	311.65	271.62	496.16	229.56	435.44	190.51	648.72	332.71	154.49	379.2	187.62	313.73	128.66	381.19	444.53	269.16	380	420.8	319.77	264.68	382.42	263.12	176.67	271.51	191.76	3749	3749	3749	3749	3749	3749	3749	3749	3749	3749	3749	3749	3749	3749	3749	3749	3749	3749	3749	3749	3749	3749	3749	3749	3749	3749	3749	3749	3749	3749	3749	3749	3749	3749	3749	3749	3749	3749	3749	3749	CYT		141.996	4.97			lulogut48870	1290	lulogut48870	3873	lulogut48870	Nuclear AAA ATPase (VCP subfamily) - probable fragment	pm	KOG	0	47.8	0.26		13	0.0775	lulogut48870	DIPTERA1017	putative nuclear aaa atpase vcp subfamily protein, partial	0	JAV09966.1	823	790	1044	60	67	76	311	152	272	585	1	Nyssomyia neivai	lulogut48870	LULOGUT48870	lulogut48870	Nuclear AAA ATPase (VCP subfamily)	1e-112	Posttranslational modification, protein turnover, chaperones	KOG0733	LULOGUT48870	LULOGUT48870	2 | 365 SEARIRR|IF 0.639 *ProP* | 647 SEARIRR|IF 0.654 *ProP* |	ExpAA=0.00 First60=0.00 PredHel=0 Topology=o	1290	0						4	11	5.6	6.4	.	lulogut48870	Nuclear valosin-containing protein-like	9e-96	Q9DBY8	352	825	855	31	48	96	566	124	2	38	1	Mus musculus
lulogut48869	3.52	5.27	4.395	2.13586	6.11	5.46	3.57	5.04667	2.33533	12.73	11.42	12.65	12.2667	3.61667	12.79	10.13	12.96	11.96	3.58015	9.85	10.06	12.12	10.6767	3.41639	11.25	11.2	11.225	3.48864	11.33	11.24	12.85	11.8067	3.56153	4.65	2.88	4.12	3.88333	1.9573	4.18	5.16	3.33	4.22333	2.07838	12.17	12.49	12.13	12.2633	3.61628	13.97	10.63	8.95	11.1833	3.48328	10.32	11.05	14.23	11.8667	3.56884	10.6	11.79	10.74	11.0433	3.4651	9.92	10.53	8.58	9.67667	3.27451	90.53	159.74	218.43	124.63	64.06	540.8	273.67	404.67	115.29	75.52	294.55	95.72	212.64	34.85	322.51	298.35	234.38	340.84	188.44	369.56	156.49	700.28	322.29	110.51	349.8	160.38	248.27	112.34	381.81	343.47	260.84	271	357.2	354.23	342.32	330.58	178.88	124.33	191.49	245.24	3728	3728	3728	3728	3728	3728	3728	3728	3728	3728	3728	3728	3728	3728	3728	3728	3728	3728	3728	3728	3728	3728	3728	3728	3728	3728	3728	3728	3728	3728	3728	3728	3728	3728	3728	3728	3728	3728	3728	3728	CYT		141.925	4.94			lulogut48869	1283	lulogut48869	3852	lulogut48869	Nuclear AAA ATPase (VCP subfamily) - probable fragment	pm	KOG	0	47.8	0.26		13	0.0779	lulogut48869	DIPTERA1017	putative nuclear aaa atpase vcp subfamily protein, partial	0	JAV09966.1	823	790	1044	60	67	76	311	152	272	581	1	Nyssomyia neivai	lulogut48869	LULOGUT48869	lulogut48869	Nuclear AAA ATPase (VCP subfamily)	1e-112	Posttranslational modification, protein turnover, chaperones	KOG0733	LULOGUT48869	LULOGUT48869	2 | 361 SEARIRR|IF 0.654 *ProP* | 643 SEARIRR|IF 0.654 *ProP* |	ExpAA=0.00 First60=0.00 PredHel=0 Topology=o	1283	0						4	10.8	5.6	6.3	.	lulogut48869	Nuclear valosin-containing protein-like	6e-95	Q9DBY8	350	825	855	31	47	96	566	128	2	38	1	Mus musculus
lulogut48862	5.55	7.44	6.495	2.69933	8.86	10.45	6.3	8.53667	3.09367	20.33	24.98	25.28	23.53	4.55643	21.49	22.93	23.29	22.57	4.49633	22.63	17.97	24.81	21.8033	4.44648	24.76	25.2	24.98	4.6427	25.16	28.06	28.65	27.29	4.7703	8.38	5.99	5.82	6.73	2.75061	10.2	9.03	11.02	10.0833	3.3339	27.36	27.26	25.08	26.5667	4.73155	22.2	21.21	24.31	22.5733	4.49655	27.83	20.38	23.9	24.0367	4.58716	22.82	24.94	26.23	24.6633	4.6243	23.97	28.76	28.65	27.1267	4.76164	99.57	156.88	220.75	166.01	78.82	601.72	416.84	563.13	144.68	109.36	289.88	162.85	258.91	80.4	504.97	453.44	337.73	522.77	295.27	571.78	272.13	1087.66	483.3	162.77	595.1	269.93	472.38	261.26	446.98	541.91	326.54	433.72	444.55	505.37	378.92	459.73	338.58	233.61	245.92	286.96	2597	2597	2597	2597	2597	2597	2597	2597	2597	2597	2597	2597	2597	2597	2597	2597	2597	2597	2597	2597	2597	2597	2597	2597	2597	2597	2597	2597	2597	2597	2597	2597	2597	2597	2597	2597	2597	2597	2597	2597	SIG	24-25	98.189	5.65	95.322	5.79	lulogut48862	906	lulogut48862	2721	lulogut48862	Nucleolar and coiled-body phosphoprotein 1 - 10 OH-glycosylation sites - signalP detected	tm	SWISSP	2e-12	80.9	0.3		6	0	lulogut48862	REFSEQ-INVERTEBRATE	AAEL012393-PA	0	XP_001662535.1	733	975	976	50	60	100	487	145	18	11	1	Aedes aegypti	lulogut48862	LULOGUT48862	lulogut48862	Chromodomain-helicase DNA-binding protein	0.008	Transcription	KOG0384	LULOGUT48862	LULOGUT48862		ExpAA=18.60 First60=18.60 PredHel=1 Topology=i7-29o	906	1	2.4	96.8	0.8		877	10	21.6	5.8	7.1	.	lulogut48862	Probable GPI-anchored adhesin-like protein PGA55	1e-15	Q59SG9	85.9	800	1404	18	39	57	650	68	184	56	1	Candida albicans (strain SC5314 / ATCC MYA-2876)
lulogut48860	11.18	2.67	6.925	2.79181	67.14	40.41	4.28	37.2767	5.2202	74.72	68.77	50.76	64.75	6.01681	40.85	8.4	44.19	31.1467	4.96101	39.45	11.56	41.02	30.6767	4.93907	47.21	47.91	47.56	5.57168	4.5	7.73	57.81	23.3467	4.54514	31.23	6.13	4.56	13.9733	3.8046	12.34	6.74	1.97	7.01667	2.81079	13	10.01	9.16	10.7233	3.42268	5.17	66.87	22.23	31.4233	4.97376	7.14	52	10.85	23.33	4.54411	9.2	7.9	7.9	8.33333	3.05889	10.12	9.79	6.49	8.8	3.1375	74.47	20.95	621.65	238.57	19.89	821.64	426.44	420.19	200.46	41.55	84.43	73.22	71.82	5.35	89.16	61.89	45.81	370.37	208.6	37.99	27.85	815.56	72.39	19.16	66.61	42.32	59.75	21.98	315.71	73.75	230.22	280.92	106.31	310.45	32.79	538.52	115.03	22.27	233.18	48.41	965	965	965	965	965	965	965	965	965	965	965	965	965	965	965	965	965	965	965	965	965	965	965	965	965	965	965	965	965	965	965	965	965	965	965	965	965	965	965	965	CYT		40.317	6.11			lulogut48860	362	lulogut48860	1089	lulogut48860	Chitinase	met/carb	KOG	5e-57	90.9	0.27	X(5.06)	4	0.828729	lulogut48860	DIPTERA1017	putative chitinase	0	JAV12647.1	681	388	440	85	88	88	55	26	53	1	1	Nyssomyia neivai	lulogut48860	LULOGUT48860	lulogut48860	Chitinase	5e-57	Carbohydrate transport and metabolism	KOG2806	LULOGUT48860	LULOGUT48860		ExpAA=0.01 First60=0.00 PredHel=0 Topology=o	362	0						1	11	8.6	7.2	.	lulogut48860	Chitinase-like protein Idgf4	1e-127	Q9W303	456	392	442	59	71	89	159	32	53	1	1	Drosophila melanogaster
lulogut48859	24.53	10.86	17.695	4.14527	161.14	125.58	10.03	98.9167	6.62814	178.84	125.4	92.41	132.217	7.04676	85.21	16.11	67.31	56.21	5.81275	93.59	22.59	66.25	60.81	5.92624	72.2	124.91	98.555	6.62286	10.08	20.31	128.76	53.05	5.72928	68.62	9.29	19.01	32.3067	5.01376	17.29	15.76	11.15	14.7333	3.88101	18.47	25.99	18.96	21.14	4.4019	15.47	146.2	39.09	66.92	6.06437	18.2	112.94	24.94	52.0267	5.70118	15.87	18.81	19.27	17.9833	4.16859	20.47	12.4	16.83	16.5667	4.05021	203.53	106.05	1858.35	923.43	58.11	2449.36	968.56	952.81	548.54	78.45	438.57	127.78	209.18	37.65	157.84	200.11	118.19	705.63	677.4	106.01	91.15	2262.44	155.61	56.84	202.39	106.68	94.25	71.02	820.29	176.25	436.78	830.08	258.69	624.55	122.21	1466.48	251.97	70.73	630.82	138.59	1202	1202	1202	1202	1202	1202	1202	1202	1202	1202	1202	1202	1202	1202	1202	1202	1202	1202	1202	1202	1202	1202	1202	1202	1202	1202	1202	1202	1202	1202	1202	1202	1202	1202	1202	1202	1202	1202	1202	1202	SIG	21-22	48.938	6.76	46.855	6.83	lulogut48859	441	lulogut48859	1326	lulogut48859	Chitinase - signalP detected	met/carb	KOG	2e-78	97.9	0.21		6	0	lulogut48859	DIPTERA1017	putative chitinase	0	JAV12647.1	837	441	440	91	94	100	38	1	1	1	1	Nyssomyia neivai	lulogut48859	LULOGUT48859	lulogut48859	Chitinase	2e-78	Carbohydrate transport and metabolism	KOG2806	LULOGUT48859	LULOGUT48859		ExpAA=9.48 First60=9.38 PredHel=0 Topology=o	441	0						1	11.8	8.8	6.8	.	lulogut48859	Chitinase-like protein Idgf4	1e-156	Q9W303	551	440	442	62	75	100	165	11	5	11	1	Drosophila melanogaster
lulogut48818	0	0	0	#NUM!	0	0	0	0	#NUM!	0	0	0	0	#NUM!	0	0	0	0	#NUM!	0	0	0	0	#NUM!	0	0	0	#NUM!	0	0	0	0	#NUM!	0	0	0	0	#NUM!	0	0	0	0	#NUM!	0	0	0	0	#NUM!	0	0	0	0	#NUM!	0	0	0	0	#NUM!	0	0	0	0	#NUM!	0	0	0	0	#NUM!	0	0	0	0	0	0	0	0	0	0	0	0	0	0	0	0	0	0	0	0	0	0	0	0	0	0	0	0	0	0	0	0	0	0	0	0	0	0	0	0	146	146	146	146	146	146	146	146	146	146	146	146	146	146	146	146	146	146	146	146	146	146	146	146	146	146	146	146	146	146	146	146	146	146	146	146	146	146	146	146	CYT		10.969	9.78			lulogut48818	89	lulogut48818	270	lulogut48818	Unknown product	uk				0.6	F(4.71)	3	0	lulogut48818		zinc finger protein 548-like	5.2	XP_016928893.1	32.3	63	433	28	47	15	45	1	287	18	1	Drosophila suzukii	lulogut48818	LULOGUT48818	lulogut48818	GTPase Rab27, small G protein superfamily	0.86	Intracellular trafficking, secretion, and vesicular transport	KOG0081	LULOGUT48818	LULOGUT48818		ExpAA=21.85 First60=21.41 PredHel=1 Topology=o10-32i	89	1	24.7	11.2	64		57	0	15.7	4.5	.	.	lulogut48818	DNA-directed RNA polymerase subunit beta'	1.2	B2X1Z3	32	82	1947	30	51	4	57	11	994	5	1	Oedogonium cardiacum
lulogut48809	1.24	0	0.62	-0.68966	0	0.41	0.1	0.17	-2.55639	0.66	0.16	0	0.273333	-1.87127	0	0.17	0.09	0.0866667	-3.52838	0.14	0	0.19	0.11	-3.18442	0	0.33	0.165	-2.59946	0.06	0	0.28	0.113333	-3.14136	0.76	0.07	0	0.276667	-1.85378	0	0	0.72	0.24	-2.05889	0	0	0	0	#NUM!	0	0.18	2.16	0.78	-0.358454	0.31	0.22	0	0.176667	-2.5009	0.19	0	0	0.0633333	-3.98089	0.12	0.08	0.29	0.163333	-2.61411	17	0	0	5	1	15	2	0	10	1	0	0	0	4	0	0	0	0	3	1	0	8	3	0	0	1	1	2	0	3	1	2	0	3	0	3	23	2	2	0	1988	1988	1988	1988	1988	1988	1988	1988	1988	1988	1988	1988	1988	1988	1988	1988	1988	1988	1988	1988	1988	1988	1988	1988	1988	1988	1988	1988	1988	1988	1988	1988	1988	1988	1988	1988	1988	1988	1988	1988	SIG	22-23	77.709	6.26	75.264	6.14	lulogut48809	703	lulogut48809	2112	lulogut48809	Acetylcholinesterase/Butyrylcholinesterase - signalP detected	st/secreted Acetylcholinesterase/Butyrylcholinesterase	KOG	3e-72	87.1	0.2	X(14.76)	10	2.41821	lulogut48809	DIPTERA1017	putative acetylcholinesterase/butyrylcholinesterase, partial	0	JAV07251.1	778	471	484	79	85	97	96	41	1	98	1	Nyssomyia neivai	lulogut48809	LULOGUT48809	lulogut48809	Carboxylesterase and related proteins	4e-98	General function prediction only	KOG1516	LULOGUT48809	LULOGUT48809		ExpAA=8.59 First60=0.41 PredHel=0 Topology=o	703	0						1	9.8	8.5	5.3	.	lulogut48809	Venom carboxylesterase-6	4e-79	B2D0J5	296	445	557	36	55	80	281	16	33	36	1	Apis mellifera
lulogut48803	0	0	0	#NUM!	2.95	9.74	14.76	9.15	3.19377	8.42	12.25	8.79	9.82	3.29572	18.58	5.05	12.01	11.88	3.57046	9.88	5.95	16.31	10.7133	3.42134	11.33	19.16	15.245	3.93026	20.13	10.35	5.59	12.0233	3.58777	2.1	3.5	6.93	4.17667	2.06235	0	10.17	3.95	4.70667	2.23471	5.02	10.23	12.32	9.19	3.20006	8.84	0	16.3	8.38	3.06695	12.94	11.67	0	8.20333	3.03621	6.79	5.34	12.42	8.18333	3.03269	5.8	7.61	0	4.47	2.16027	0	0	25.85	54.46	65	87.64	71.96	68.92	12.74	22.45	121.62	0	102.65	10.15	32.61	59.91	58.38	84.21	79	161	35.33	74.68	50.57	12.27	99.17	23	44	0	136	42	59.24	66.66	51.8	116.89	53.09	0	79.92	38.24	49.55	0	914	914	914	914	914	914	914	914	914	914	914	914	914	914	914	914	914	914	914	914	914	914	914	914	914	914	914	914	914	914	914	914	914	914	914	914	914	914	914	914	CYT		39.786	5.27			lulogut48803	345	lulogut48803	1038	lulogut48803	CBF1-interacting corepressor CIR - probable fragment	tm	KOG	7e-56	41	0.28		5	0	lulogut48803	DIPTERA1017	putative cbf1-interacting corepressor cir, partial	1e-103	JAV05445.1	377	189	281	96	97	67	6	0	13	155	1	Nyssomyia neivai	lulogut48803	LULOGUT48803	lulogut48803	CBF1-interacting corepressor CIR and related proteins	7e-56	Transcription	KOG3794	LULOGUT48803	LULOGUT48803		ExpAA=0.00 First60=0.00 PredHel=0 Topology=o	345	0						2	11	3.8	4.3	.	lulogut48803	Corepressor interacting with RBPJ 1	4e-45	Q5ZI03	182	172	460	51	69	37	84	5	17	159	1	Gallus gallus
lulogut48802	8.88	9.83	9.355	3.22574	14.96	9.75	0	8.23667	3.04206	9.92	11.07	8.81	9.93333	3.31228	0	10.1	6.84	5.64667	2.4974	8.5	7.95	4.76	7.07	2.82171	8.18	0	4.09	2.0321	0	6.94	14.54	7.16	2.83996	6.62	5.69	2.53	4.94667	2.30646	17.27	8.16	12.8	12.7433	3.67167	13.45	9.07	6.25	9.59	3.26153	8.81	16.13	2.26	9.06667	3.18057	7.7	10.23	18.94	12.29	3.61941	14.95	15.99	6.24	12.3933	3.63149	11.61	11.42	20.57	14.5333	3.86129	56	73	131.15	54.54	0	103.36	65.04	69.08	40.26	36.55	44.38	97	82.35	32.85	87.39	53.09	29.62	60.79	0	0	23.67	194.32	111.43	36.73	49.83	46	66	66	0	84	33.76	57.34	69.2	34.11	52.91	123	11.08	22.76	43.45	80	914	914	914	914	914	914	914	914	914	914	914	914	914	914	914	914	914	914	914	914	914	914	914	914	914	914	914	914	914	914	914	914	914	914	914	914	914	914	914	914	CYT		39.763	5.27			lulogut48802	345	lulogut48802	1038	lulogut48802	CBF1-interacting corepressor CIR - probable fragment	tm	KOG	6e-56	41	0.28		5	0	lulogut48802	DIPTERA1017	putative cbf1-interacting corepressor cir, partial	1e-103	JAV05445.1	377	189	281	96	97	67	6	0	13	155	1	Nyssomyia neivai	lulogut48802	LULOGUT48802	lulogut48802	CBF1-interacting corepressor CIR and related proteins	6e-56	Transcription	KOG3794	LULOGUT48802	LULOGUT48802		ExpAA=0.00 First60=0.00 PredHel=0 Topology=o	345	0						1	11.3	3.8	4.1	.	lulogut48802	Corepressor interacting with RBPJ 1	4e-45	Q5ZI03	182	172	460	51	69	37	84	5	17	159	1	Gallus gallus
lulogut488	0	0.32	0.16	-2.64386	0	0.43	0	0.143333	-2.80255	0.23	0	0.3	0.176667	-2.5009	0	0	0	0	#NUM!	0	0	0	0	#NUM!	0	0	0	#NUM!	0	0	0	0	#NUM!	0	0.74	0.14	0.293333	-1.76939	0.42	0	0.93	0.45	-1.152	0	0	0.5	0.166667	-2.58496	0	0	0	0	#NUM!	0	0.56	0	0.186667	-2.42146	0	0	0	0	#NUM!	0.6	0	0	0.2	-2.32193	0	1	0	1	0	1	0	1	0	2	1	1	0	1	0	0	1	0	0	0	0	0	0	0	0	1	0	0	0	0	0	0	0	0	0	0	0	0	1	0	383	383	383	383	383	383	383	383	383	383	383	383	383	383	383	383	383	383	383	383	383	383	383	383	383	383	383	383	383	383	383	383	383	383	383	383	383	383	383	383	BL/ANC		15.498	9.5			lulogut488	169	lulogut488	507	lulogut488	XP_020627761.1 glycine-rich cell wall structural protein 1-like Orbicella faveolata - probable fragment - 6 predicted membrane helices	extmat membrane	REFSEQ-INVERTEBRATE	5e-24	52.1	1.1	G(4.01)V(5.07)	0	0	lulogut488	REFSEQ-INVERTEBRATE	GH16588	2e-11	XP_001984649.1	70.5	206	504	38	46	41	127	45	296	3	1	Drosophila grimshawi	lulogut488	LULOGUT488	lulogut488	NAD/FAD-utilizing protein possibly involved in translation	0.82	Translation, ribosomal structure and biogenesis	KOG2311	LULOGUT488	LULOGUT488		ExpAA=108.49 First60=40.98 PredHel=5 Topology=i7-29o44-66i73-95o99-121i133-155o	169	5	65.1	19.5	15.4			4	17.2	23.7	7.1	.	lulogut488	Glutamine-rich protein 2	4e-08	Q9H0J4	57.4	129	1663	34	35	8	85	1	596	41	1	Homo sapiens
lulogut48794	17.36	22.21	19.785	4.30634	23.64	24.69	18.6	22.31	4.47962	49.76	54.43	59.81	54.6667	5.77259	52.06	59.67	59.03	56.92	5.83086	49.48	66.85	49.76	55.3633	5.79086	58.6	57.4	58	5.85798	53.78	58.45	66.67	59.6333	5.89805	19.81	16.6	15.63	17.3467	4.11659	23.14	20.02	22.51	21.89	4.4522	49.39	47.73	49.67	48.93	5.61265	46.76	45.65	47.14	46.5167	5.53968	46.74	52.26	57.98	52.3267	5.70947	58.47	77.59	62.82	66.2933	6.05079	52.7	55.59	65.67	57.9867	5.85765	853.15	1284.98	1614.8	1075.56	638.26	4037.5	2490.61	3653.38	938.24	830.56	2136.27	1012.89	1574.67	450.16	2500.01	2177.42	1834.1	3392.88	1844.05	3351.03	1554.18	6940.01	3395.46	1388.77	3908.53	1626.97	2503.72	1641.78	2968.99	3866.29	2269.1	2600.25	4536.05	2778.79	2188.38	2712.79	1800.19	1075.93	1729.48	1908.55	7121	7121	7121	7121	7121	7121	7121	7121	7121	7121	7121	7121	7121	7121	7121	7121	7121	7121	7121	7121	7121	7121	7121	7121	7121	7121	7121	7121	7121	7121	7121	7121	7121	7121	7121	7121	7121	7121	7121	7121	CYT		278.116	5.09			lulogut48794	2414	lulogut48794	7245	lulogut48794	Beta-spectrin - probable fragment	cs	KOG	0	38.2	0.37		16	0	lulogut48794	DIPTERA1017	putative ca2+-binding actin-bundling protein	0	JAV13931.1	4694	2414	2414	98	99	100	36	0	1	1	1	Nyssomyia neivai	lulogut48794	LULOGUT48794	lulogut48794	Ca2+-binding actin-bundling protein (spectrin), alpha chain (EF-Hand protein superfamily)	0	Cytoskeleton	KOG0040	LULOGUT48794	LULOGUT48794	2 | 265 EIQRFNR|DA 0.586 *ProP* | 782 MGDRRKR|LL 0.585 *ProP* |	ExpAA=0.00 First60=0.00 PredHel=0 Topology=o	2414	0						0	9.5	3.6	1.1	.	lulogut48794	Spectrin alpha chain	0	P13395	4330	2415	2415	90	95	100	237	1	1	1	1	Drosophila melanogaster
lulogut48793	9.44	14.34	11.89	3.57168	13.67	15.89	12.58	14.0467	3.81216	28.65	28.86	29.77	29.0933	4.86262	36.92	26.77	33.45	32.38	5.01703	30.06	35.31	32.22	32.53	5.0237	37.02	35.29	36.155	5.17612	34.91	39.58	40.33	38.2733	5.25827	13.61	9.79	10.25	11.2167	3.48757	15.46	12.28	10.51	12.75	3.67243	25.81	23.59	37.73	29.0433	4.86014	27.59	27.95	29.89	28.4767	4.83171	30.19	25.61	31.58	29.1267	4.86427	30.76	38.71	34.42	34.63	5.11395	34.06	30.84	39.01	34.6367	5.11423	405.85	726.02	817.2	605.44	377.74	2033.5	1155.39	1590.62	563.76	428.44	1225.73	592.11	845.33	183.84	1142.99	941.58	1218.9	1875.12	991.95	1902.97	920.82	3672.99	1562.54	606.23	1873.47	920.03	1215.28	853.22	1842.01	1517.71	1124.9	1381.75	2095.95	1574.21	1129.62	1453.21	998.81	608.07	741.52	909.45	6230	6230	6230	6230	6230	6230	6230	6230	6230	6230	6230	6230	6230	6230	6230	6230	6230	6230	6230	6230	6230	6230	6230	6230	6230	6230	6230	6230	6230	6230	6230	6230	6230	6230	6230	6230	6230	6230	6230	6230	CYT		242.471	5.08			lulogut48793	2117	lulogut48793	6354	lulogut48793	Beta-spectrin - probable fragment	cs	KOG	0	69.2	0.38	X(4.9)	15	0.803023	lulogut48793	DIPTERA1017	Spectrin alpha chain	0	JAI23553.1	2414	2130	2415	60	73	88	833	75	333	16	1	Bactrocera latifrons	lulogut48793	LULOGUT48793	lulogut48793	Ca2+-binding actin-bundling protein (spectrin), alpha chain (EF-Hand protein superfamily)	0	Cytoskeleton	KOG0040	LULOGUT48793	LULOGUT48793	2 | 265 EIQRFNR|DA 0.586 *ProP* | 782 MGDRRKR|LL 0.577 *ProP* |	ExpAA=0.00 First60=0.00 PredHel=0 Topology=o	2117	0						0	9.5	3.4	1	.	lulogut48793	Spectrin alpha chain	0	P13395	2396	2130	2415	60	73	88	846	75	333	16	1	Drosophila melanogaster
lulogut48787	36.02	46.41	41.215	5.3651	48.45	50.14	40.11	46.2333	5.53086	64.64	75.5	70.26	70.1333	6.13203	57.54	71.14	67.34	65.34	6.02989	62.45	43.12	59.45	55.0067	5.78153	73.47	65.59	69.53	6.11956	73.98	76.73	65.91	72.2067	6.17406	41.04	37.5	42.24	40.26	5.33128	44.63	45.15	42.82	44.2	5.46597	66.54	68.14	54.21	62.9633	5.97644	57.98	59.11	57.95	58.3467	5.86658	71.91	70.08	54.96	65.65	6.03672	71.26	54.84	65.89	63.9967	5.99992	73.25	62.18	63.51	66.3133	6.05123	184	279	344	227	143	545	359	446	202	195	600	203	369	89	350	323	208	442	219	479	212	713	430	102	426	235	291	165	341	479	269	341	304	345	282	365	230	172	241	188	740	740	740	740	740	740	740	740	740	740	740	740	740	740	740	740	740	740	740	740	740	740	740	740	740	740	740	740	740	740	740	740	740	740	740	740	740	740	740	740	CYT		31.863	7.03			lulogut48787	287	lulogut48787	864	lulogut48787	Ras suppressor protein (contains leucine-rich repeats)	st	KOG	0	98.1	0.36	X(10.63)	2	1.74216	lulogut48787	DIPTERA1017	putative ras suppressor protein	1e-153	JAV07479.1	542	287	287	94	97	100	16	0	1	1	1	Nyssomyia neivai	lulogut48787	LULOGUT48787	lulogut48787	Ras suppressor protein (contains leucine-rich repeats)	1e-102	Signal transduction mechanisms	KOG0617	LULOGUT48787	LULOGUT48787		ExpAA=0.00 First60=0.00 PredHel=0 Topology=o	287	0						2	10.8	4.5	6.3	.	lulogut48787	Ras suppressor protein 1	2e-84	Q5E9C0	312	263	277	57	74	95	111	6	11	24	1	Bos taurus
lulogut48784	0	0	0	#NUM!	4.09	9.16	2.7	5.31667	2.41052	1.93	5.28	5.65	4.28667	2.09986	0.39	0.57	0.48	0.48	-1.05889	0.27	1.07	1.3	0.88	-0.184425	1.13	0.5	0.815	-0.295128	0.18	0.98	0.67	0.61	-0.713119	0	0	0	0	#NUM!	4.95	10.68	1.05	5.56	2.47508	8.26	28.12	8.99	15.1233	3.9187	0.8	0.93	0.68	0.803333	-0.315929	0.47	1.01	1.39	0.956667	-0.0639118	1.24	0.65	1.26	1.05	0.0703893	0.74	0.47	0.48	0.563333	-0.827939	0	0	122.31	174.8	40.65	68.51	105.83	151.26	0	0	0	94.95	367.76	9.16	183.18	561.91	145.46	28.66	7	5.04	11.4	30.63	31.53	5.08	34.23	9.98	9.27	5.23	9.69	16.12	8.16	6.29	31.86	31.69	16.3	24.26	11.3	4.78	14.58	20.09	3119	3119	3119	3119	3119	3119	3119	3119	3119	3119	3119	3119	3119	3119	3119	3119	3119	3119	3119	3119	3119	3119	3119	3119	3119	3119	3119	3119	3119	3119	3119	3119	3119	3119	3119	3119	3119	3119	3119	3119	SIG	16-17	116.314	5.99	114.545	5.88	lulogut48784	1080	lulogut48784	3243	lulogut48784	ETN66992.1 lipase	s/met/lipd ETN66992.1	DIPTERA1017	0	99	0.33		16	0	lulogut48784	DIPTERA1017	hypothetical protein RP20_CCG008478	0	KXJ76996.1	707	660	690	56	69	96	285	52	68	29	1	Aedes albopictus	lulogut48784	LULOGUT48784	lulogut48784	Kynurenine formamidase	0.39	Amino acid transport and metabolism	KOG4627	LULOGUT48784	LULOGUT48784		ExpAA=0.09 First60=0.01 PredHel=0 Topology=o	1080	0						1	12.6	10.6	5.9	0.3	lulogut48784	Pancreatic lipase-related protein 2	3e-35	P81139	151	247	434	37	55	57	155	13	39	68	1	Cavia porcellus
lulogut48775	27.57	29.79	28.68	4.84197	24.88	40.66	28.41	31.3167	4.96886	89.23	89.11	96.73	91.69	6.51869	70.04	77.24	82.26	76.5133	6.25764	76.02	64.83	73.02	71.29	6.15563	84.6	72.52	78.56	6.29572	85.29	84.5	81.77	83.8533	6.3898	25.85	31.6	28.27	28.5733	4.8366	35.58	29.93	27.94	31.15	4.96116	104.04	117.8	87.9	103.247	6.68995	93.73	89.63	89.96	91.1067	6.50948	72.3	83.35	80.18	78.61	6.29664	82.09	91	81.02	84.7033	6.40435	98.19	81.57	66.57	82.11	6.35949	114	145	143	149	82	609	343	497	103	133	325	131	198	47	443	452	273	412	196	447	189	716	401	137	424	255	309	140	336	421	266	336	370	343	369	448	289	140	232	222	599	599	599	599	599	599	599	599	599	599	599	599	599	599	599	599	599	599	599	599	599	599	599	599	599	599	599	599	599	599	599	599	599	599	599	599	599	599	599	599	CYT		27.332	9.57			lulogut48775	240	lulogut48775	723	lulogut48775	JAV11326.1 very-long-chain 3r-3-hydroxyacyl-coa dehydratase 2 Nyssomyia neivai - 6 predicted membrane helices	met/lipd membrane	DIPTERA1017	0	100.4	0.37	W(3.39)	2	0	lulogut48775	DIPTERA1017	putative very-long-chain 3r-3-hydroxyacyl-coa dehydratase 2	1e-120	JAV11326.1	434	240	239	87	93	100	30	1	1	1	1	Nyssomyia neivai	lulogut48775	LULOGUT48775	lulogut48775	Protein tyrosine phosphatase-like protein PTPLA (contains Pro instead of catalytic Arg)	8e-64	General function prediction only	KOG3187	LULOGUT48775	LULOGUT48775		ExpAA=123.41 First60=23.41 PredHel=6 Topology=i21-43o58-80i87-109o119-141i154-176o200-222i	240	6	55	20.4	24.6			2	13.8	7.1	3.8	.	lulogut48775	Very-long-chain (3R)-3-hydroxyacyl-CoA dehydratase 2	1e-49	Q5RBK3	196	221	255	43	64	87	124	1	26	9	1	Pongo abelii
lulogut48748	0	4.64	2.32	1.21412	1.97	6.17	0	2.71333	1.44007	8.28	5.87	0	4.71667	2.23777	7.07	2.07	3.5	4.21333	2.07496	5.11	0	0	1.70333	0.768361	2.32	4.18	3.25	1.70044	2.16	5.05	1.29	2.83333	1.5025	5.67	0	0	1.89	0.918386	6.14	5.12	0	3.75333	1.90817	2.65	2.95	3.64	3.08	1.62293	0	2.26	3.52	1.92667	0.946107	11.67	0	0	3.89	1.95977	0	0	4.32	1.44	0.526069	4.35	5.97	0	3.44	1.78241	0	2	1	2	0	5	2	0	2	0	0	2	3	0	1	1	1	1	1	1	1	1	0	0	2	1	2	0	3	1	1	2	0	0	0	1	1	2	0	0	53	53	53	53	53	53	53	53	53	53	53	53	53	53	53	53	53	53	53	53	53	53	53	53	53	53	53	53	53	53	53	53	53	53	53	53	53	53	53	53	ANC		7.209	10.48			lulogut48748	58	lulogut48748	177	lulogut48748	Unknown product - Membrane anchor detected	uk membrAnchor				0.8	C(4.27)K(4.23)W(3.11)	5	0	lulogut48748		CLUMA_CG015626, isoform A	0.16	CRL01885.1	37.4	60	107	30	48	56	42	9	29	5	1	Clunio marinus	lulogut48748	LULOGUT48748	lulogut48748	Voltage-gated Ca2+ channels, alpha1 subunits	0.75	Inorganic ion transport and metabolism, Signal transduction mechanisms	KOG2301	LULOGUT48748	LULOGUT48748		ExpAA=0.08 First60=0.08 PredHel=0 Topology=i	58	0						0	13.8	.	1.7	.	lulogut48748	Protein SREK1IP1	3.4	Q28EE8	30.4	21	155	66	76	14	7	0	74	8	1	Xenopus tropicalis
lulogut48744	59.08	62.04	60.56	5.92029	59.32	67.67	74.44	67.1433	6.06917	57.97	62.37	51.77	57.37	5.84222	55.5	67.41	71.05	64.6533	6.01465	56.3	36.5	53.12	48.64	5.60407	65.27	52.51	58.89	5.87995	72.65	56.49	54.58	61.24	5.9364	63.17	57.87	47.29	56.11	5.81019	66.44	60.12	60.42	62.3267	5.96178	67.91	61.47	68.32	65.9	6.04221	62.36	54.68	69.31	62.1167	5.95691	64.19	59.95	62.99	62.3767	5.96293	63.49	52.96	56.37	57.6067	5.84816	55.52	51.62	57.29	54.81	5.77637	677.36	837.27	945.35	687.6	595.79	1097.11	665.7	737.6	697.83	675.47	1507.73	678.32	1102.89	281.86	801.76	654.01	588.41	881.43	393.51	1055.81	350.37	1325.15	859.91	221.1	818.11	399.83	542.3	334.08	738.35	1018.8	637.07	690.09	577.74	691.97	680.8	757.84	617.38	344.62	462.76	483.61	1661	1661	1661	1661	1661	1661	1661	1661	1661	1661	1661	1661	1661	1661	1661	1661	1661	1661	1661	1661	1661	1661	1661	1661	1661	1661	1661	1661	1661	1661	1661	1661	1661	1661	1661	1661	1661	1661	1661	1661	SIG	15-16	67.888	7.5	66.311	7.49	lulogut48744	594	lulogut48744	1785	lulogut48744	XP_022119845.1 calcitonin gene-related peptide type 1 receptor-like Pieris rapae - probable fragment - signalP detected - 7 predicted membrane helices	st membrane	REFSEQ-INVERTEBRATE	6e-94	64	0.2		27	0	lulogut48744	DIPTERA1017	putative adenylate cyclase-coupled calcitonin receptor	0	JAV06673.1	910	600	597	74	83	101	155	19	10	2	1	Nyssomyia neivai	lulogut48744	LULOGUT48744	lulogut48744	Adenylate cyclase-coupled calcitonin receptor	4e-51	Signal transduction mechanisms	KOG4564	LULOGUT48744	LULOGUT48744		ExpAA=145.83 First60=0.11 PredHel=7 Topology=o203-225i234-253o286-308i321-343o369-386i407-426o436-458i	594	7	24.1	45.8	30.1			2	13.1	5.1	4.2	.	lulogut48744	Corticotropin-releasing factor receptor 1	6e-33	P35347	142	387	415	26	45	93	284	35	53	141	1	Mus musculus
lulogut48743	3.27	1.56	2.415	1.27202	5.16	3.86	7.67	5.56333	2.47595	4.52	3.32	4.3	4.04667	2.01673	4.17	3.37	5.34	4.29333	2.1021	4.83	3.57	2.31	3.57	1.83592	5.8	4.78	5.29	2.40327	4.47	6.98	2.93	4.79333	2.26103	1.18	8.95	2.84	4.32333	2.11214	3.06	4.48	4.55	4.03	2.01078	2.25	4.24	3.75	3.41333	1.77118	7.34	3.69	4.15	5.06	2.33914	6.59	7.58	4.49	6.22	2.63691	4.52	6.03	3.28	4.61	2.20477	5.33	8.67	2.71	5.57	2.47768	37.63	21.17	82.5	39.34	61.57	85.86	35.58	61.46	13.08	104.79	90.99	31.37	82.54	21.28	26.64	45.29	32.38	78.64	35.94	65.23	43.47	71.3	61.46	25.25	47.7	38.54	91.45	15.86	55.72	51.19	48.01	59.44	56.77	30.19	80.47	51.31	37.13	35.51	58.76	34.61	1667	1667	1667	1667	1667	1667	1667	1667	1667	1667	1667	1667	1667	1667	1667	1667	1667	1667	1667	1667	1667	1667	1667	1667	1667	1667	1667	1667	1667	1667	1667	1667	1667	1667	1667	1667	1667	1667	1667	1667	SIG	15-16	66.892	7.49	65.285	7.49	lulogut48743	596	lulogut48743	1791	lulogut48743	JAV06673.1 adenylate cyclase-coupled calcitonin receptor Nyssomyia neivai - signalP detected - 7 predicted membrane helices	st membrane	DIPTERA1017	0	100.8	0.22	X(9.22)	27	1.51007	lulogut48743	DIPTERA1017	putative adenylate cyclase-coupled calcitonin receptor	0	JAV06673.1	904	602	597	73	83	101	159	21	10	2	1	Nyssomyia neivai	lulogut48743	LULOGUT48743	lulogut48743	Adenylate cyclase-coupled calcitonin receptor	2e-49	Signal transduction mechanisms	KOG4564	LULOGUT48743	LULOGUT48743		ExpAA=145.85 First60=0.11 PredHel=7 Topology=o205-227i236-255o288-310i323-345o371-388i409-428o438-460i	596	7	24	46	30			2	13.3	5	4.2	.	lulogut48743	Corticotropin-releasing factor receptor 1	3e-33	P35347	143	387	415	26	45	93	284	35	53	143	1	Mus musculus
lulogut48742	12.97	11.35	12.16	3.60407	14.31	10.27	17.21	13.93	3.80012	14.52	12.24	12.58	13.1133	3.71296	11.6	12.21	17.54	13.7833	3.78485	12.34	5.09	13.51	10.3133	3.36644	10.2	10.34	10.27	3.36036	15.34	19.24	11.19	15.2567	3.93137	12.14	17.47	8.93	12.8467	3.68332	13.13	15.32	11.41	13.2867	3.73191	15.08	15.05	13.78	14.6367	3.87152	19.6	14.17	14.33	16.0333	4.003	13.33	14.34	10.49	12.72	3.66903	16.02	16.64	13.52	15.3933	3.94423	13.87	13.71	11.35	12.9767	3.69785	126.38	130.22	193.87	88.72	117.1	233.63	111.09	152.33	114.03	173.29	241.95	113.94	238.89	45.26	151.34	136.1	100.85	117.1	65.87	189.54	101.45	230.91	184.46	59.06	166.81	84.91	122.46	56.29	131.22	156.92	133.71	128.61	68.53	149.58	181.92	166.95	108.48	60.83	94.06	68.44	1412	1412	1412	1412	1412	1412	1412	1412	1412	1412	1412	1412	1412	1412	1412	1412	1412	1412	1412	1412	1412	1412	1412	1412	1412	1412	1412	1412	1412	1412	1412	1412	1412	1412	1412	1412	1412	1412	1412	1412	CYT		58.644	8.44			lulogut48742	511	lulogut48742	1536	lulogut48742	JAV06673.1 adenylate cyclase-coupled calcitonin receptor Nyssomyia neivai - 7 predicted membrane helices	st membrane	DIPTERA1017	0	82.9	0.25		23	0	lulogut48742	DIPTERA1017	putative adenylate cyclase-coupled calcitonin receptor	0	JAV06673.1	747	495	597	73	83	83	130	13	27	11	1	Nyssomyia neivai	lulogut48742	LULOGUT48742	lulogut48742	Adenylate cyclase-coupled calcitonin receptor	3e-39	Signal transduction mechanisms	KOG4564	LULOGUT48742	LULOGUT48742		ExpAA=137.65 First60=0.01 PredHel=7 Topology=o195-217i226-245o278-300i313-335o361-378i399-418o428-450i	511	7	28	51.7	20.4			0	10.8	5.1	3.1	.	lulogut48742	Corticotropin-releasing factor receptor 2	1e-28	Q13324	128	328	411	27	48	80	239	26	78	163	1	Homo sapiens
lulogut48732	17.88	18.78	18.33	4.19613	25.28	29.35	19.86	24.83	4.63401	48.14	50.08	44.48	47.5667	5.57188	46.95	47.99	45.48	46.8067	5.54864	48.73	52.67	55.42	52.2733	5.708	53.8	54.98	54.39	5.76527	48.3	51.19	52.75	50.7467	5.66524	19.77	18.96	16.94	18.5567	4.21387	21.63	21.89	19.01	20.8433	4.38151	45.31	43.72	45.17	44.7333	5.48328	44.87	49.91	47.8	47.5267	5.57067	44.95	51.59	53.33	49.9567	5.64261	50.24	50	57.27	52.5033	5.71434	44.43	52	64.91	53.78	5.749	490	606	963	713	380	2178	1278	1515	522	529	1291	528	960	212	1279	1112	930	1737	985	1678	759	3062	1627	499	1987	765	1306	905	1493	1734	975	1428	1993	1726	1171	1654	1018	577	952	979	3971	3971	3971	3971	3971	3971	3971	3971	3971	3971	3971	3971	3971	3971	3971	3971	3971	3971	3971	3971	3971	3971	3971	3971	3971	3971	3971	3971	3971	3971	3971	3971	3971	3971	3971	3971	3971	3971	3971	3971	SIG	26-27	153.344	7.35	150.434	7.22	lulogut48732	1364	lulogut48732	4095	lulogut48732	Splicing factor 3b subunit 1 - 15 OH-glycosylation sites - signalP detected	tm	KOG	0	112.9	0.16		15	0	lulogut48732	DIPTERA1017	putative splicing factor 3b subunit 1, partial	0	JAV05779.1	2591	1312	1313	98	99	100	23	4	6	53	1	Nyssomyia neivai	lulogut48732	LULOGUT48732	lulogut48732	Splicing factor 3b, subunit 1	0	RNA processing and modification	KOG0213	LULOGUT48732	LULOGUT48732	1 | 1322 HPARKVR|EV 0.602 *ProP* |	ExpAA=22.48 First60=21.25 PredHel=1 Topology=i7-29o	1364	1	1.6	97.9	0.5		1335	15	10.6	6	6.2	.	lulogut48732	Splicing factor 3B subunit 1	0	O57683	2044	1344	1307	78	85	103	292	61	1	45	1	Xenopus laevis
lulogut48727	0	0	0	#NUM!	0	0	0	0	#NUM!	0	0	0	0	#NUM!	0	0	0	0	#NUM!	0	0	0	0	#NUM!	0	0	0	#NUM!	0	0	0	0	#NUM!	0	0	0	0	#NUM!	0	0	0	0	#NUM!	0	0	0	0	#NUM!	0	0	0	0	#NUM!	0	0	0	0	#NUM!	0	0	0	0	#NUM!	0	0	0	0	#NUM!	0	0	0	0	0	0	0	0	0	0	0	0	0	0	0	0	0	0	0	0	0	0	0	0	0	0	0	0	0	0	0	0	0	0	0	0	0	0	0	0	215	215	215	215	215	215	215	215	215	215	215	215	215	215	215	215	215	215	215	215	215	215	215	215	215	215	215	215	215	215	215	215	215	215	215	215	215	215	215	215	BL	40-41	11.861	8.51	7.487	8.43	lulogut48727	112	lulogut48727	339	lulogut48727	Unknown product	uk				0.69	C(3.53)W(4.03)	8	0	lulogut48727		uncharacterized protein LOC110184483	2.3	XP_020808693.1	33.5	80	2533	28	46	3	57	1	940	32	1	Drosophila serrata	lulogut48727	LULOGUT48727	lulogut48727	Large RNA-binding protein (RRM superfamily)	0.25	General function prediction only	KOG0112	LULOGUT48727	LULOGUT48727		ExpAA=2.57 First60=0.15 PredHel=0 Topology=o	112	0						0	10.7	15.2	6.3	.	lulogut48727	Steryl-sulfatase	2.6	P50427	30.8	31	624	48	70	5	16	1	100	49	1	Mus musculus
lulogut48726	0	1.31	0.655	-0.610433	0.48	0.75	0.63	0.62	-0.68966	2.68	4.51	1.95	3.04667	1.60723	1.14	2.35	1.13	1.54	0.62293	1.45	0	1.56	1.00333	0.00480099	1.87	2.03	1.95	0.963474	1.74	1.22	3.13	2.03	1.02148	2.75	0.65	1.11	1.50333	0.588165	1.74	0.69	0.54	0.99	-0.0144996	1.07	0.71	2.35	1.37667	0.461179	1.62	1.28	1.71	1.53667	0.619804	2.36	1.31	1.32	1.66333	0.734077	2.43	2.43	2.62	2.49333	1.31808	2.81	3.37	2.61	2.93	1.5509	0	7	3	3	2	20	19	11	12	3	14	7	5	1	5	3	8	10	6	10	3	30	13	4	15	8	14	6	6	14	4	7	0	8	7	7	6	5	4	4	656	656	656	656	656	656	656	656	656	656	656	656	656	656	656	656	656	656	656	656	656	656	656	656	656	656	656	656	656	656	656	656	656	656	656	656	656	656	656	656	CYT		29.236	8.5			lulogut48726	259	lulogut48726	780	lulogut48726	XP_001653078.1 AAEL001326-PA	uc	DIPTERA1017	2e-41	91.8	0.38	X(16.5)	5	2.7027	lulogut48726	DIPTERA1017	AAEL001326-PA	2e-41	XP_001653078.1	172	260	283	37	58	92	163	15	24	1	1	Aedes aegypti	lulogut48726	LULOGUT48726	lulogut48726	Small nuclear ribonucleoprotein E	0.0002	RNA processing and modification	KOG1774	LULOGUT48726	LULOGUT48726		ExpAA=0.00 First60=0.00 PredHel=0 Topology=o	259	0						1	8.9	3.1	6.9	.	lulogut48726	U7 snRNA-associated Sm-like protein LSm11	2e-14	Q7T076	79.7	175	291	28	47	60	126	11	13	17	1	Xenopus laevis
lulogut48722	2.96	4.21	3.585	1.84197	4.03	4.46	4.1	4.19667	2.06924	21.89	22.06	21.65	21.8667	4.45066	18.77	20.95	18.53	19.4167	4.27922	19.67	12.35	16.6	16.2067	4.01852	14.92	14.24	14.58	3.86592	15.58	13.63	12.12	13.7767	3.78415	3.81	2.68	3.18	3.22333	1.68855	5.89	4.89	4.9	5.22667	2.38589	21.03	14.18	22.01	19.0733	4.25349	18.14	13.6	14.66	15.4667	3.95109	13.71	14.79	16.89	15.13	3.91934	13.88	11.89	13	12.9233	3.69191	10.66	11.37	12.15	11.3933	3.51012	104.3	174.61	196.91	139.25	100.69	1271.61	722.68	946.99	129.21	96	311.64	184.49	275.31	70.21	762.29	463.07	582.02	618.33	327.49	695.25	259.5	903.14	576.95	152.41	579.04	235.64	366.71	217.59	766.67	972.09	510.08	739.99	600.06	663.64	607.98	578.65	400.82	226.01	350.34	398.06	5099	5099	5099	5099	5099	5099	5099	5099	5099	5099	5099	5099	5099	5099	5099	5099	5099	5099	5099	5099	5099	5099	5099	5099	5099	5099	5099	5099	5099	5099	5099	5099	5099	5099	5099	5099	5099	5099	5099	5099	CYT		194.727	5.93			lulogut48722	1740	lulogut48722	5223	lulogut48722	Extracellular matrix glycoprotein Laminin subunits alpha and gamma - probable fragment	extmat	KOG	3e-67	39.3	0.15		60	0	lulogut48722	DIPTERA1017	putative extracellular matrix glycoprotein laminin subunit alpha and gamma,	0	JAB56103.1	1661	1752	2232	47	66	78	924	34	118	1	1	Corethrella appendiculata	lulogut48722	LULOGUT48722	lulogut48722	Extracellular matrix glycoprotein Laminin subunits alpha and gamma	3e-67	Extracellular structures	KOG1836	LULOGUT48722	LULOGUT48722		ExpAA=0.04 First60=0.00 PredHel=0 Topology=o	1740	0						1	12.9	7.8	3.6	.	lulogut48722	Laminin subunit alpha-1	1e-153	P19137	543	1744	3084	25	43	57	1295	172	1025	1	1	Mus musculus
lulogut48721	1.22	1.37	1.295	0.372952	1.82	2.32	2.12	2.08667	1.0612	11.5	11.43	10.22	11.05	3.46597	12.27	10.02	12	11.43	3.51475	9.96	8.59	7.75	8.76667	3.13203	8.77	7.84	8.305	3.05398	10.34	6.9	7.46	8.23333	3.04148	1.57	1.17	1.31	1.35	0.432959	3.6	2.57	1.85	2.67333	1.41864	12.07	7.89	11.03	10.33	3.36877	10.29	6.37	10	8.88667	3.15164	8.2	5.97	7.67	7.28	2.86394	6.77	8.46	6.93	7.38667	2.88492	7.83	5.93	5.42	6.39333	2.67657	54.68	72.14	113.53	92.02	66.46	850.4	476.62	568.96	67.74	53.41	163.5	143.65	184.25	33.64	557.04	328.08	371.09	462.66	229.62	587.35	167.27	707.62	358.45	137.95	393.03	220.43	243.28	123.46	637.7	591.65	420.33	477.16	531.16	394.52	438.88	345.13	348.18	172.1	180.13	230.17	6491	6491	6491	6491	6491	6491	6491	6491	6491	6491	6491	6491	6491	6491	6491	6491	6491	6491	6491	6491	6491	6491	6491	6491	6491	6491	6491	6491	6491	6491	6491	6491	6491	6491	6491	6491	6491	6491	6491	6491	BL	38-39	246.024	6.61	241.994	6.54	lulogut48721	2204	lulogut48721	6615	lulogut48721	Extracellular matrix glycoprotein Laminin subunits alpha and gamma - probable fragment	extmat	KOG	5e-92	44.6	0.15		84	0	lulogut48721	DIPTERA1017	putative extracellular matrix glycoprotein laminin subunit alpha and gamma,	0	JAV25438.1	1931	2187	2419	45	63	90	1192	80	13	1	1	Culex tarsalis	lulogut48721	LULOGUT48721	lulogut48721	Extracellular matrix glycoprotein Laminin subunits alpha and gamma	5e-92	Extracellular structures	KOG1836	LULOGUT48721	LULOGUT48721	2 | 92 DGVRSRR|SI 0.662 *ProP* | 218 TENRHKR|DH 0.775 *ProP* |	ExpAA=21.55 First60=21.49 PredHel=1 Topology=i21-43o	2204	1	1	98	1		2161	1	13.7	8	3.6	.	lulogut48721	Laminin subunit alpha-1	0	P19137	657	1965	3084	26	44	64	1446	177	909	265	1	Mus musculus
lulogut48720	1.27	1.82	1.545	0.627607	2	1.43	1.94	1.79	0.83996	10	9.88	9.92	9.93333	3.31228	8.62	7.87	9.54	8.67667	3.11714	8.84	8.31	7.24	8.13	3.02326	7.4	7.19	7.295	2.86691	7.08	7.34	5.89	6.77	2.75916	2.31	1.85	1.19	1.78333	0.834576	1.87	1.52	1.21	1.53333	0.616671	8.61	6.87	11.06	8.84667	3.14513	7.35	5.74	7.63	6.90667	2.78799	6.61	7.3	7.28	7.06333	2.82035	6.95	8.36	6.87	7.39333	2.88622	5.28	5.91	7.93	6.37333	2.67205	57.02	96.25	124.56	56.73	60.85	740.99	412.7	553.06	100.05	84.59	148.85	74.86	109.44	22.16	397.67	285.85	372.89	391.01	210.89	402.4	178.23	559.25	368.61	136.64	389.92	148.93	243.01	180.95	448.63	465.25	334.59	423.86	514.78	368.84	314.14	311.21	266	138.9	220.53	218.77	6500	6500	6500	6500	6500	6500	6500	6500	6500	6500	6500	6500	6500	6500	6500	6500	6500	6500	6500	6500	6500	6500	6500	6500	6500	6500	6500	6500	6500	6500	6500	6500	6500	6500	6500	6500	6500	6500	6500	6500	BL	38-39	246.337	6.58	242.325	6.51	lulogut48720	2207	lulogut48720	6624	lulogut48720	Extracellular matrix glycoprotein Laminin subunits alpha and gamma - probable fragment	extmat	KOG	5e-92	44.6	0.16		84	0	lulogut48720	DIPTERA1017	putative extracellular matrix glycoprotein laminin subunit alpha and gamma,	0	JAV25438.1	1930	2189	2419	45	62	90	1192	81	13	1	1	Culex tarsalis	lulogut48720	LULOGUT48720	lulogut48720	Extracellular matrix glycoprotein Laminin subunits alpha and gamma	5e-92	Extracellular structures	KOG1836	LULOGUT48720	LULOGUT48720	2 | 92 DGVRSRR|SI 0.662 *ProP* | 221 TENRHKR|DH 0.775 *ProP* |	ExpAA=21.55 First60=21.49 PredHel=1 Topology=i21-43o	2207	1	1	98.1	1		2164	1	13.7	8	3.6	.	lulogut48720	Laminin subunit alpha-1	0	P19137	658	1965	3084	26	44	64	1445	177	909	268	1	Mus musculus
lulogut48707	0	0	0	#NUM!	0	0	0	0	#NUM!	0	0	0	0	#NUM!	0	0	0	0	#NUM!	0	0	0	0	#NUM!	0	0	0	#NUM!	0	0	0.17	0.0566667	-4.14136	0	0	0	0	#NUM!	0	0	0	0	#NUM!	0	0	0	0	#NUM!	0	0	0	0	#NUM!	0	0	0	0	#NUM!	0	0	0	0	#NUM!	0	0	0	0	#NUM!	0	0	0	0	0	0	0	0	0	0	0	0	0	0	0	0	0	0	0	0	0	1	0	0	0	0	0	0	0	0	0	0	0	0	0	0	0	0	0	0	413	413	413	413	413	413	413	413	413	413	413	413	413	413	413	413	413	413	413	413	413	413	413	413	413	413	413	413	413	413	413	413	413	413	413	413	413	413	413	413	CYT		17.8	11.31			lulogut48707	178	lulogut48707	537	lulogut48707	Unknown product - 10 OH-glycosylation sites	uk				0.7		5	0	lulogut48707		protein cappuccino isoform X1	0.0006	XP_017152982.1	46.2	88	1519	34	36	6	58	8	910	44	1	Drosophila miranda	lulogut48707	LULOGUT48707	lulogut48707	Mitogen-activated protein kinase kinase kinase kinase (MAP4K), germinal center kinase family	0.005	Signal transduction mechanisms	KOG0576	LULOGUT48707	LULOGUT48707		ExpAA=1.94 First60=0.00 PredHel=0 Topology=o	178	0						10	16.9	14	12.9	.	lulogut48707	Splicing factor, proline- and glutamine-rich	0.0007	P23246	43.5	72	707	37	43	10	45	4	96	41	1	Homo sapiens
lulogut48701	0.37	0.2	0.285	-1.81097	0	2.1	2.46	1.52	0.604071	0.12	0.86	5.68	2.22	1.15056	4.41	0	4.01	2.80667	1.48886	0	5.55	0	1.85	0.887525	0	0	0	#NUM!	2.26	0	2.09	1.45	0.536053	0.19	0.28	2.26	0.91	-0.136062	0.23	0.54	0	0.256667	-1.96203	0	1.32	3.4	1.57333	0.653824	1.68	0	0	0.56	-0.836501	1.88	1.48	1.09	1.48333	0.568843	0.6	6.02	1.36	2.66	1.41143	3.7	9.37	0.32	4.46333	2.15812	11.16	6.84	0	55.5	51.05	5.85	23.77	209.95	5.31	8.63	187.44	6.19	25.6	0	0	36.59	76.01	0	0	85.25	0	131.83	21.15	65.27	51.22	69.11	255.62	4.79	152.25	0	93.43	0	228.06	0	47.52	0	0	26.16	29.76	21.72	4313	4313	4313	4313	4313	4313	4313	4313	4313	4313	4313	4313	4313	4313	4313	4313	4313	4313	4313	4313	4313	4313	4313	4313	4313	4313	4313	4313	4313	4313	4313	4313	4313	4313	4313	4313	4313	4313	4313	4313	CYT		164.32	5.5			lulogut48701	1478	lulogut48701	4437	lulogut48701	Kinesin-like protein - probable fragment	cs	KOG	7e-55	54	0.15		13	0.270636	lulogut48701	REFSEQ-INVERTEBRATE	Khc-73	0	ALC41981.1	2010	1520	1863	69	79	82	471	109	398	2	1	Drosophila busckii	lulogut48701	LULOGUT48701	lulogut48701	Kinesin-like protein	0	Cytoskeleton	KOG0241	LULOGUT48701	LULOGUT48701		ExpAA=0.01 First60=0.00 PredHel=0 Topology=o	1478	0						5	15.4	6.6	4.7	.	lulogut48701	Kinesin-like protein KIF13A	0	Q9EQW7	1020	1206	1749	48	64	69	620	90	398	2	1	Mus musculus
lulogut48700	7.49	11.08	9.285	3.2149	11.95	11.58	7.26	10.2633	3.35943	40.29	43.7	32.55	38.8467	5.27972	40.06	40.69	37.82	39.5233	5.30463	44.2	45.92	42.46	44.1933	5.46576	45.71	44.67	45.19	5.49793	49.81	48.39	55.96	51.3867	5.68332	10.9	8.66	6.25	8.60333	3.1049	13.42	10.34	9.3	11.02	3.46205	38.86	30.96	33.27	34.3633	5.1028	32.97	28.8	34.97	32.2467	5.01108	33.77	35.69	40.74	36.7333	5.19902	50.38	37.8	44.92	44.3667	5.4714	36.52	32.02	47.23	38.59	5.27016	284.84	496.16	632	390.5	192.95	2531.15	1548.23	1539.05	399.69	335.37	661.56	454.81	629.4	144	1523	1093.41	950.99	2049	1111	2402.75	996	4510.17	2264.85	523.73	2163.78	872.89	1116.38	914.21	1768.75	2041	1125.57	1798	2411.94	1836	1194.48	1325	1034	601.84	914.24	1038.28	5513	5513	5513	5513	5513	5513	5513	5513	5513	5513	5513	5513	5513	5513	5513	5513	5513	5513	5513	5513	5513	5513	5513	5513	5513	5513	5513	5513	5513	5513	5513	5513	5513	5513	5513	5513	5513	5513	5513	5513	CYT		209.47	5.63			lulogut48700	1878	lulogut48700	5637	lulogut48700	Kinesin-like protein - probable fragment	cs	KOG	0	67.4	0.15		17	0	lulogut48700	DIPTERA1017	kinesin-like protein KIF13A isoform X9	0	XP_016992774.1	2667	1955	1898	71	80	103	559	146	1	1	1	Drosophila takahashii	lulogut48700	LULOGUT48700	lulogut48700	Kinesin-like protein	0	Cytoskeleton	KOG0241	LULOGUT48700	LULOGUT48700	1 | 350 YADRAKR|IV 0.620 *ProP* |	ExpAA=0.02 First60=0.00 PredHel=0 Topology=o	1878	0						2	15.2	6.5	4.3	.	lulogut48700	Kinesin-like protein KIF13A	0	Q9EQW7	1572	1609	1749	54	68	92	735	98	1	1	1	Mus musculus
lulogut48698	0	0	0	#NUM!	0	0	0	0	#NUM!	0	0	0	0	#NUM!	0	0	0	0	#NUM!	0	0	0	0	#NUM!	0	0	0	#NUM!	0	0	0	0	#NUM!	0	0	0	0	#NUM!	0	0	0	0	#NUM!	0	0	0	0	#NUM!	0	0	0	0	#NUM!	0	0	0	0	#NUM!	0	0	0	0	#NUM!	0	0	0	0	#NUM!	0	0	0	0	0	0	0	0	0	0	0	0	0	0	0	0	0	0	0	0	0	0	0	0	0	0	0	0	0	0	0	0	0	0	0	0	0	0	0	0	4835	4835	4835	4835	4835	4835	4835	4835	4835	4835	4835	4835	4835	4835	4835	4835	4835	4835	4835	4835	4835	4835	4835	4835	4835	4835	4835	4835	4835	4835	4835	4835	4835	4835	4835	4835	4835	4835	4835	4835	CYT		183.01	9.46			lulogut48698	1652	lulogut48698	4959	lulogut48698	JAV06208.1 transcription factor spt20 partial Nyssomyia neivai	tf	DIPTERA1017	0	98.5	0.23		19	0	lulogut48698	DIPTERA1017	putative transcription factor spt20, partial	0	JAV06208.1	1604	1071	1087	82	85	99	189	70	78	444	1	Nyssomyia neivai	lulogut48698	LULOGUT48698	lulogut48698	Thyroid hormone receptor-associated protein complex, subunit TRAP230	4e-07	Transcription	KOG3598	LULOGUT48698	LULOGUT48698		ExpAA=0.00 First60=0.00 PredHel=0 Topology=o	1652	0						2	16.6	4.8	7.3	.	lulogut48698	Transcription factor SPT20 homolog	4e-51	Q5ZM71	204	436	687	32	50	63	296	62	63	22	1	Gallus gallus
lulogut48697	2.62	2.36	2.49	1.31615	2.82	4.11	2.99	3.30667	1.72538	4.61	4.69	5.99	5.09667	2.34955	5.61	4.75	5.42	5.26	2.39506	4.96	5.51	5.57	5.34667	2.41864	5.85	5.86	5.855	2.54967	4.99	5.59	5.4	5.32667	2.41323	2.52	2.3	1.8	2.20667	1.14187	2.31	2.47	2.3	2.36	1.23879	4.12	5.14	4.44	4.56667	2.19114	4.42	4.9	5.49	4.93667	2.30354	3.93	6.06	5.91	5.3	2.40599	4.8	6.93	5.64	5.79	2.53356	5.9	5.41	6.13	5.81333	2.53937	84	89	126	117	67	244	140	239	78	75	161	66	127	30	136	153	107	221	123	203	97	367	182	81	229	119	159	100	209	201	136	170	244	203	135	190	137	59	131	127	4649	4649	4649	4649	4649	4649	4649	4649	4649	4649	4649	4649	4649	4649	4649	4649	4649	4649	4649	4649	4649	4649	4649	4649	4649	4649	4649	4649	4649	4649	4649	4649	4649	4649	4649	4649	4649	4649	4649	4649	CYT		175.491	9.27			lulogut48697	1590	lulogut48697	4773	lulogut48697	JAV06208.1 transcription factor spt20 partial Nyssomyia neivai	tf	DIPTERA1017	0	98.5	0.23		18	0	lulogut48697	DIPTERA1017	putative transcription factor spt20, partial	0	JAV06208.1	1604	1071	1087	82	85	99	189	70	78	444	1	Nyssomyia neivai	lulogut48697	LULOGUT48697	lulogut48697	Thyroid hormone receptor-associated protein complex, subunit TRAP230	3e-07	Transcription	KOG3598	LULOGUT48697	LULOGUT48697		ExpAA=0.00 First60=0.00 PredHel=0 Topology=o	1590	0						3	16.7	5	7.3	.	lulogut48697	Transcription factor SPT20 homolog	4e-51	Q5ZM71	204	436	687	32	50	63	296	62	63	22	1	Gallus gallus
lulogut48696	0	0	0	#NUM!	0	0	0	0	#NUM!	0	0	0	0	#NUM!	0	0	0	0	#NUM!	0	0	0	0	#NUM!	0	0	0	#NUM!	0	0	0	0	#NUM!	0	0	0	0	#NUM!	0	0	0	0	#NUM!	0	0	0	0	#NUM!	0	0	0	0	#NUM!	0	0	0	0	#NUM!	0	0	0	0	#NUM!	0	0	0	0	#NUM!	0	0	0	0	0	0	0	0	0	0	0	0	0	0	0	0	0	0	0	0	0	0	0	0	0	0	0	0	0	0	0	0	0	0	0	0	0	0	0	0	1379	1379	1379	1379	1379	1379	1379	1379	1379	1379	1379	1379	1379	1379	1379	1379	1379	1379	1379	1379	1379	1379	1379	1379	1379	1379	1379	1379	1379	1379	1379	1379	1379	1379	1379	1379	1379	1379	1379	1379	CYT		55.979	5.66			lulogut48696	500	lulogut48696	1503	lulogut48696	Adaptor for phosphoinositide 3-kinase	st	KOG	0	95.2	0.19	X(8.54)	5	1.4	lulogut48696	DIPTERA1017	putative adaptor for phosphoinositide 3-kinase, partial	0	JAV07129.1	922	495	513	92	94	96	35	6	23	8	1	Nyssomyia neivai	lulogut48696	LULOGUT48696	lulogut48696	Adaptor for phosphoinositide 3-kinase	1e-101	Signal transduction mechanisms	KOG4637	LULOGUT48696	LULOGUT48696		ExpAA=0.00 First60=0.00 PredHel=0 Topology=o	500	0						9	12.6	5.6	6.4	.	lulogut48696	Phosphatidylinositol 3-kinase regulatory subunit gamma	2e-97	Q92569	356	438	461	42	63	95	250	20	21	53	1	Homo sapiens
lulogut48695	23.69	23.44	23.565	4.55857	25.07	32.43	20.51	26.0033	4.70062	39.8	38.91	29.91	36.2067	5.17818	39.11	34.74	37.02	36.9567	5.20776	39.3	29.67	34.75	34.5733	5.11159	38.7	34.47	36.585	5.19318	42.03	41.65	38.48	40.72	5.34767	22.29	23.79	17.23	21.1033	4.3994	24	23.36	16.3	21.22	4.40735	38.95	39.94	35.46	38.1167	5.25235	29.19	27.69	37.13	31.3367	4.96978	27.65	36.13	31.29	31.69	4.98596	41.35	26.02	36.85	34.74	5.11853	40.4	32.29	29.19	33.96	5.08576	225	262	331	273	136	624	344	353	204	230	455	203	355	63	381	352	253	433	214	506	214	774	464	90	443	241	281	141	431	435	275	399	389	375	264	318	274	123	231	199	1376	1376	1376	1376	1376	1376	1376	1376	1376	1376	1376	1376	1376	1376	1376	1376	1376	1376	1376	1376	1376	1376	1376	1376	1376	1376	1376	1376	1376	1376	1376	1376	1376	1376	1376	1376	1376	1376	1376	1376	CYT		56.804	5.72			lulogut48695	499	lulogut48695	1500	lulogut48695	Adaptor for phosphoinositide 3-kinase	st	KOG	0	95	0.19		5	0	lulogut48695	DIPTERA1017	putative adaptor for phosphoinositide 3-kinase, partial	0	JAV07129.1	944	494	513	94	95	96	27	5	23	8	1	Nyssomyia neivai	lulogut48695	LULOGUT48695	lulogut48695	Adaptor for phosphoinositide 3-kinase	1e-102	Signal transduction mechanisms	KOG4637	LULOGUT48695	LULOGUT48695		ExpAA=0.00 First60=0.00 PredHel=0 Topology=o	499	0						9	12.6	5.8	6.4	.	lulogut48695	Phosphatidylinositol 3-kinase regulatory subunit gamma	1e-98	Q92569	360	437	461	42	64	95	250	19	21	53	1	Homo sapiens
lulogut48694	57.89	74.77	66.33	6.05159	102.62	114.95	85.87	101.147	6.6603	87.34	80.56	108.34	92.08	6.52482	85.66	81.05	92.4	86.37	6.43246	85.21	103.84	81.74	90.2633	6.49607	94.33	108.08	101.205	6.66114	79.39	83.83	86.2	83.14	6.37747	66.2	62.68	61.03	63.3033	5.98421	91.82	99.34	81.49	90.8833	6.50594	105	114.64	97.47	105.703	6.72388	92.61	107.05	94.8	98.1533	6.61697	104.19	110.19	110.86	108.413	6.7604	95.49	96.44	109.89	100.607	6.65258	100.74	102.19	105.46	102.797	6.68365	456.28	693.77	1124.41	803.09	472.49	1136.53	591.16	1061.28	502.78	502.94	1337.82	644.5	1253.01	261.35	852.33	838.62	577.13	875.84	556.86	793.24	357.48	1438.99	889.31	276.82	1096.5	498.81	738.03	422.83	783.45	842.22	569.66	718.09	1129.87	732.06	695.14	1020.14	580.64	384.61	584.76	585.23	1142	1142	1142	1142	1142	1142	1142	1142	1142	1142	1142	1142	1142	1142	1142	1142	1142	1142	1142	1142	1142	1142	1142	1142	1142	1142	1142	1142	1142	1142	1142	1142	1142	1142	1142	1142	1142	1142	1142	1142	CYT		47.223	5.87			lulogut48694	421	lulogut48694	1266	lulogut48694	26S proteasome regulatory complex subunit RPN6/PSMD11	prot	KOG	0	99.2	0.34		6	0	lulogut48694	DIPTERA1017	putative 26s proteasome regulatory complex subunit	0	JAV09520.1	796	421	421	98	99	100	7	0	1	1	1	Nyssomyia neivai	lulogut48694	LULOGUT48694	lulogut48694	26S proteasome regulatory complex, subunit RPN6/PSMD11	1e-178	Posttranslational modification, protein turnover, chaperones	KOG1463	LULOGUT48694	LULOGUT48694		ExpAA=0.06 First60=0.00 PredHel=0 Topology=o	421	0						0	10.5	4.5	1.4	.	lulogut48694	26S proteasome non-ATPase regulatory subunit 11	0	Q7KLV9	726	422	422	89	95	100	46	1	1	1	1	Drosophila melanogaster
lulogut48693	4.33	5.63	4.98	2.31615	7.59	10.09	7.48	8.38667	3.0681	9.76	7.16	9.01	8.64333	3.11159	8.75	9.09	8.07	8.63667	3.11047	10.31	7.8	7.47	8.52667	3.09198	8.76	8.55	8.655	3.11353	8.99	8.57	7.9	8.48667	3.0852	6.88	5.42	4.74	5.68	2.50589	8.78	8.23	6.16	7.72333	2.94922	10.24	10.86	9.05	10.05	3.32912	8.5	8.63	10.8	9.31	3.21878	10.44	7.92	9.27	9.21	3.2032	9.2	11.07	7.45	9.24	3.20789	7.76	11.04	12.52	10.44	3.38405	66.72	102.23	162.59	137.91	80.51	248.47	102.84	172.72	102.22	85.06	203.18	120.5	202.99	38.65	162.67	155.38	104.87	159.16	86.14	175.76	71.52	258.01	167.69	62.18	145.5	75.19	155.97	98.17	156.55	184.78	97.34	169.91	166.13	130.94	124.86	160.86	129.36	75.39	82.24	95.77	2234	2234	2234	2234	2234	2234	2234	2234	2234	2234	2234	2234	2234	2234	2234	2234	2234	2234	2234	2234	2234	2234	2234	2234	2234	2234	2234	2234	2234	2234	2234	2234	2234	2234	2234	2234	2234	2234	2234	2234	CYT		88.128	6.73			lulogut48693	785	lulogut48693	2358	lulogut48693	26S proteasome regulatory complex subunit RPN6/PSMD11 - probable fragment	prot	KOG	0	70	0.24		12	0	lulogut48693	DIPTERA1017	putative 26s proteasome regulatory complex subunit	1e-154	JAV09520.1	547	314	421	92	96	75	23	5	1	1	1	Nyssomyia neivai	lulogut48693	LULOGUT48693	lulogut48693	26S proteasome regulatory complex, subunit RPN6/PSMD11	1e-122	Posttranslational modification, protein turnover, chaperones	KOG1463	LULOGUT48693	LULOGUT48693		ExpAA=0.34 First60=0.00 PredHel=0 Topology=o	785	0						0	11.8	4.7	2.4	.	lulogut48693	26S proteasome non-ATPase regulatory subunit 11	1e-140	Q7KLV9	499	289	422	89	95	68	29	1	1	1	1	Drosophila melanogaster
lulogut48692	1.57	1.7	1.635	0.709291	3.03	3.22	2.56	2.93667	1.55418	4.15	3.45	3.73	3.77667	1.91711	3.57	3.68	3.01	3.42	1.774	4.61	1.09	2.64	2.78	1.47508	4.24	4.26	4.25	2.08746	5.12	4.09	3.64	4.28333	2.09873	2.15	1.68	1.51	1.78	0.831877	2.48	2.45	2.46	2.46333	1.30061	3.12	2.69	3.42	3.07667	1.62137	3.07	3.6	3.21	3.29333	1.71955	2.9	3.82	3.94	3.55333	1.82917	4.17	4.12	4.57	4.28667	2.09986	5.11	5.61	3.65	4.79	2.26003	22	28	59	40	25	96	45	65	29	24	59	31	55	14	45	35	36	70	39	91	31	108	69	21	81	45	72	26	58	68	33	69	21	42	41	61	35	19	36	37	2030	2030	2030	2030	2030	2030	2030	2030	2030	2030	2030	2030	2030	2030	2030	2030	2030	2030	2030	2030	2030	2030	2030	2030	2030	2030	2030	2030	2030	2030	2030	2030	2030	2030	2030	2030	2030	2030	2030	2030	CYT		84.17	7.33			lulogut48692	717	lulogut48692	2154	lulogut48692	JAV07044.1 nmda receptor-regulated protein 2 c-terminus partial Nyssomyia neivai	st	DIPTERA1017	0	102.5	0.25		12	0	lulogut48692	DIPTERA1017	putative nmda receptor-regulated protein 2 c-terminus, partial	1e-169	JAV07044.1	598	523	510	59	75	103	211	31	1	149	1	Nyssomyia neivai	lulogut48692	LULOGUT48692	lulogut48692	Chromatin assembly factor-I	0.027	Chromatin structure and dynamics	KOG4364	LULOGUT48692	LULOGUT48692	1 | 656 EKNRKKK|EK 0.536 *ProP* |	ExpAA=0.00 First60=0.00 PredHel=0 Topology=o	717	0						3	12.3	4.2	3.9	.	lulogut48692	Little elongation complex subunit 2	1e-09	Q8SZZ8	65.9	237	684	23	42	35	181	10	448	444	1	Drosophila melanogaster
lulogut48687	0	0	0	#NUM!	0	0	0	0	#NUM!	0	0	0.77	0.256667	-1.96203	0	0	0	0	#NUM!	0	0	0	0	#NUM!	0.81	0	0.405	-1.30401	0	0	0	0	#NUM!	0	0	0	0	#NUM!	0	0	0	0	#NUM!	0	0	0	0	#NUM!	0	0	0	0	#NUM!	0	0	0	0	#NUM!	0	7.85	0.75	2.86667	1.51937	0	0	0	0	#NUM!	0	0	0	0	0	0	0	1	0	0	0	0	0	0	0	0	0	1	0	0	0	0	0	3	1	0	0	0	0	0	0	0	0	0	0	0	0	0	0	0	152	152	152	152	152	152	152	152	152	152	152	152	152	152	152	152	152	152	152	152	152	152	152	152	152	152	152	152	152	152	152	152	152	152	152	152	152	152	152	152	CYT		10.217	8.85			lulogut48687	91	lulogut48687	276	lulogut48687	Unknown product	uk				0.52	C(4.89)	9	0	lulogut48687		PFTAIRE-interacting factor 2	0.27	AAL35411.1	36.6	29	118	44	51	25	16	0	88	1	1	Drosophila melanogaster	lulogut48687	LULOGUT48687	lulogut48687	Na+-independent Cl/HCO3 exchanger AE1 and related transporters (SLC4 family)	2.4	Inorganic ion transport and metabolism	KOG1172	LULOGUT48687	LULOGUT48687		ExpAA=0.78 First60=0.75 PredHel=0 Topology=i	91	0						1	13.2	5.5	8.8	.	lulogut48687	Male-specific sperm protein Mst84Dd	0.7	Q01645	32.7	26	72	46	46	36	14	0	16	1	1	Drosophila melanogaster
lulogut48686	10.32	12.55	11.435	3.51538	19.07	22.07	16.87	19.3367	4.27327	35.89	37.2	31.81	34.9667	5.12791	29.83	35.5	32.3	32.5433	5.02429	33.71	19.6	33.7	29.0033	4.85815	31.19	41.93	36.56	5.19219	30.27	31.66	36.88	32.9367	5.04162	9.64	9.65	10.82	10.0367	3.32721	18.5	17.05	17.83	17.7933	4.15326	30.97	29.73	30.02	30.24	4.91839	24.07	27.02	26.93	26.0067	4.70081	28.51	27.01	31.81	29.11	4.86344	29.53	31.09	33.38	31.3333	4.96963	31.55	31.42	32.41	31.7933	4.99065	146.53	209.75	376.39	277.74	167.23	841.14	491.65	561.25	131.9	139.43	427.3	233.85	387.48	102.98	452.9	391.71	320.19	521.57	389.12	544.75	243.17	1108.84	495.28	160.76	599.97	281.39	408.79	234.07	491.43	664.39	358.62	511.62	384.22	543.65	325.49	463.76	297.08	189.55	258.16	302.42	2057	2057	2057	2057	2057	2057	2057	2057	2057	2057	2057	2057	2057	2057	2057	2057	2057	2057	2057	2057	2057	2057	2057	2057	2057	2057	2057	2057	2057	2057	2057	2057	2057	2057	2057	2057	2057	2057	2057	2057	CYT		81.777	5.63			lulogut48686	726	lulogut48686	2181	lulogut48686	Neurochondrin/leucine-rich protein (Neurochondrin)	uc	KOG	0	104.4	0.25		15	0	lulogut48686	DIPTERA1017	putative neurochondrin/leucine-rich protein neurochondrin	0	JAV03549.1	1393	726	731	96	98	99	28	0	6	1	1	Nyssomyia neivai	lulogut48686	LULOGUT48686	lulogut48686	Neurochondrin/leucine-rich protein (Neurochondrin)	0	Function unknown	KOG2611	LULOGUT48686	LULOGUT48686		ExpAA=0.15 First60=0.00 PredHel=0 Topology=o	726	0						1	10.1	3.7	4.3	.	lulogut48686	Neurochondrin homolog	0	Q9VI25	975	726	723	65	80	100	252	6	4	1	1	Drosophila melanogaster
lulogut48685	8.08	9.58	8.83	3.14241	10.99	13.74	9.06	11.2633	3.49356	19.77	21.17	19.58	20.1733	4.33438	22.33	20.07	23.34	21.9133	4.45374	22.64	21.31	24.8	22.9167	4.51833	23.41	28	25.705	4.68398	23.09	18.36	27.17	22.8733	4.51559	8.95	6.99	9.06	8.33333	3.05889	10.17	11.07	10.15	10.4633	3.38727	16.33	12.54	20.94	16.6033	4.0534	20.1	19.42	22.33	20.6167	4.36574	19.68	22.02	18.27	19.99	4.32121	21.7	19.56	22.94	21.4	4.41954	18.55	21	21.97	20.5067	4.35802	129.17	180.2	244.13	194.54	101.11	521.41	314.96	388.79	137.85	113.75	402.73	144.71	283.01	66.02	268.75	185.95	251.37	440.66	292.48	467.78	158.74	919.32	409.56	113.8	463.93	186.22	307.45	178.56	414	422.79	291.7	386.82	470.03	450.19	305.86	375.2	277.21	147.24	236.89	195.52	2315	2315	2315	2315	2315	2315	2315	2315	2315	2315	2315	2315	2315	2315	2315	2315	2315	2315	2315	2315	2315	2315	2315	2315	2315	2315	2315	2315	2315	2315	2315	2315	2315	2315	2315	2315	2315	2315	2315	2315	CYT		91.848	6.49			lulogut48685	812	lulogut48685	2439	lulogut48685	neurochondrin/leucine-rich protein (neurochondrin) - probable fragment	uc	KOG	0	68.3	0.19		19	0	lulogut48685	DIPTERA1017	putative neurochondrin/leucine-rich protein neurochondrin	0	JAV03549.1	892	503	731	90	93	69	48	13	227	96	1	Nyssomyia neivai	lulogut48685	LULOGUT48685	lulogut48685	Neurochondrin/leucine-rich protein (Neurochondrin)	1e-131	Function unknown	KOG2611	LULOGUT48685	LULOGUT48685		ExpAA=0.26 First60=0.01 PredHel=0 Topology=o	812	0						1	10.1	4.3	5	.	lulogut48685	Neurochondrin homolog	0	Q9VI25	636	459	723	68	81	63	145	6	269	127	1	Drosophila melanogaster
lulogut48684	0.49	1.59	1.04	0.0565835	0.99	1.74	1.38	1.37	0.454176	4.05	4.06	4.1	4.07	2.02503	3.95	2.54	3.05	3.18	1.66903	1.98	1.79	4.26	2.67667	1.42044	2.6	4.33	3.465	1.79286	4.16	5.18	4.14	4.49333	2.16779	0.57	1.26	0.84	0.89	-0.168123	2.32	1.73	2.24	2.09667	1.0681	3.05	2.54	2.08	2.55667	1.35426	3.32	2.27	4.89	3.49333	1.8046	5.15	3.55	5.51	4.73667	2.24387	2.51	4.48	2.23	3.07333	1.6198	3.96	3.62	1.52	3.03333	1.6009	2.82	10.82	7.93	8.88	5.55	38.57	21.83	29.44	3.17	7.38	13.41	11.9	16	5.27	18.12	13.62	9.02	17.66	16.34	30.46	16.17	50.57	17.13	9.41	16.26	14.36	19.15	4.46	26.45	19.32	13.78	12.21	14.27	27.94	18.22	15.83	21.92	13.93	13.8	21.28	836	836	836	836	836	836	836	836	836	836	836	836	836	836	836	836	836	836	836	836	836	836	836	836	836	836	836	836	836	836	836	836	836	836	836	836	836	836	836	836	CYT		35.901	9.01			lulogut48684	319	lulogut48684	960	lulogut48684	XP_004523215.1 transferase CAF17 homolog mitochondrial Ceratitis capitata	met/energy	REFSEQ-INVERTEBRATE	6e-68	88.1	0.22		6	0	lulogut48684	DIPTERA1017	putative transcription factor component of ccr4 transcriptional complex, partial	1e-108	JAV06101.1	394	269	287	72	83	94	73	3	4	1	1	Nyssomyia neivai	lulogut48684	LULOGUT48684	lulogut48684	Transcription factor, component of CCR4 transcriptional complex	6e-61	Transcription	KOG2929	LULOGUT48684	LULOGUT48684		ExpAA=0.00 First60=0.00 PredHel=0 Topology=o	319	0						0	10.3	8.2	3.4	.	lulogut48684	Putative transferase CAF17 homolog, mitochondrial	6e-40	B8JMH0	164	309	354	34	54	87	203	22	47	20	1	Danio rerio
lulogut48683	1.07	0.75	0.91	-0.136062	2.06	2.98	1.38	2.14	1.09761	5.01	4.88	3.54	4.47667	2.16242	5.65	5.19	4.39	5.07667	2.34388	5.03	2.53	3.01	3.52333	1.81694	5.44	2.87	4.155	2.05485	4.51	4.23	4.25	4.33	2.11437	2.39	1.2	1.92	1.83667	0.87709	2.45	1.5	1.43	1.79333	0.842644	3.94	5.02	3.09	4.01667	2.006	3.49	4.31	3.14	3.64667	1.86658	3.69	2.65	2.11	2.81667	1.49399	4.51	5.4	3.34	4.41667	2.14296	2.64	4.36	6.12	4.37333	2.12873	6.2	5.13	16.55	15.3	5.58	47.85	26.33	25.5	13.32	7.08	30.99	12.63	13.89	3.37	23.53	26.98	13.46	37.11	10.87	33.13	13.25	52.07	30.88	11.38	24.49	9.6	23.13	18.01	37.99	39.6	19.88	31.15	20.24	19.84	19.24	30.18	14.12	10.02	10.34	8.2	839	839	839	839	839	839	839	839	839	839	839	839	839	839	839	839	839	839	839	839	839	839	839	839	839	839	839	839	839	839	839	839	839	839	839	839	839	839	839	839	CYT		35.22	8.63			lulogut48683	320	lulogut48683	963	lulogut48683	XP_004523215.1 transferase CAF17 homolog mitochondrial Ceratitis capitata	met/energy	REFSEQ-INVERTEBRATE	2e-72	88.1	0.22	X(9.54)	6	1.5625	lulogut48683	DIPTERA1017	putative transcription factor component of ccr4 transcriptional complex, partial	1e-114	JAV06101.1	413	269	287	75	85	94	67	2	4	1	1	Nyssomyia neivai	lulogut48683	LULOGUT48683	lulogut48683	Transcription factor, component of CCR4 transcriptional complex	2e-64	Transcription	KOG2929	LULOGUT48683	LULOGUT48683		ExpAA=0.00 First60=0.00 PredHel=0 Topology=o	320	0						0	10	8.4	3.8	.	lulogut48683	Putative transferase CAF17 homolog, mitochondrial	1e-43	B8JMH0	177	309	354	35	55	87	200	21	47	20	1	Danio rerio
lulogut48682	0.75	1.93	1.34	0.422233	2.11	3.8	2.13	2.68	1.42223	3.96	3.42	6.55	4.64333	2.21516	3.02	4.31	6.36	4.56333	2.19009	4.35	1.98	3.69	3.34	1.73985	5.81	3.41	4.61	2.20477	5.72	6.84	5.47	6.01	2.58736	2.84	1.4	0.99	1.74333	0.801848	0.74	3.08	2.49	2.10333	1.07268	5.02	5.58	5.91	5.50333	2.46031	4.27	5.15	5.58	5	2.32193	2.44	3.05	3.25	2.91333	1.54267	6.55	4.26	3.62	4.81	2.26604	4.82	5.51	7.62	5.98333	2.58095	3.98	12.05	15.53	17.82	7.87	34.58	16.84	43.07	14.51	7.54	14.6	3.48	26.11	5.36	27.36	27.4	23.51	36.22	11.8	38.41	19.58	61.37	40.99	8.2	24.25	16.03	26.72	20.52	18.57	30.09	26.34	24.64	14.49	22.22	21.53	32.99	22.96	6.06	10.87	11.52	767	767	767	767	767	767	767	767	767	767	767	767	767	767	767	767	767	767	767	767	767	767	767	767	767	767	767	767	767	767	767	767	767	767	767	767	767	767	767	767	CYT		33.017	7.85			lulogut48682	296	lulogut48682	891	lulogut48682	transferase CAF17 mitochondrial Zeugodacus cucurbitae	met/energy	REFSEQ-INVERTEBRATE	2e-75	86.4	0.21		5	0	lulogut48682	DIPTERA1017	putative transcription factor component of ccr4 transcriptional complex, partial	1e-108	JAV06101.1	395	245	287	76	87	85	57	2	28	1	1	Nyssomyia neivai	lulogut48682	LULOGUT48682	lulogut48682	Transcription factor, component of CCR4 transcriptional complex	3e-66	Transcription	KOG2929	LULOGUT48682	LULOGUT48682		ExpAA=0.01 First60=0.01 PredHel=0 Topology=o	296	0						0	9.5	9.1	4.4	.	lulogut48682	Putative transferase CAF17 homolog, mitochondrial	1e-45	B8JMH0	183	302	354	36	56	85	192	21	54	3	1	Danio rerio
lulogut48679	0	0	0	#NUM!	0	0	0	0	#NUM!	0	0	0	0	#NUM!	0	0	0	0	#NUM!	0	0	0	0	#NUM!	0	0	0	#NUM!	0	0	0	0	#NUM!	0	0	0	0	#NUM!	0	0	0	0	#NUM!	0	0	0.78	0.26	-1.94342	0	0	0	0	#NUM!	0	0	0	0	#NUM!	0.49	0	0	0.163333	-2.61411	0	0	0	0	#NUM!	0	0	0	0	0	0	0	0	0	0	0	0	0	0	0	0	1	0	0	0	0	0	1	0	0	0	0	0	0	0	0	0	0	0	0	0	0	0	0	0	248	248	248	248	248	248	248	248	248	248	248	248	248	248	248	248	248	248	248	248	248	248	248	248	248	248	248	248	248	248	248	248	248	248	248	248	248	248	248	248	CYT		14.122	5.6			lulogut48679	123	lulogut48679	372	lulogut48679	Unknown product - 2 predicted membrane helices	uk membrane				0.58	C(3.22)	8	0	lulogut48679		kinetochore-associated protein 1	3	XP_014092877.1	33.1	73	2071	31	52	4	50	7	232	12	1	Bactrocera oleae	lulogut48679	LULOGUT48679	lulogut48679	Putative guanine nucleotide exchange factor TIM	0.3	Signal transduction mechanisms	KOG3523	LULOGUT48679	LULOGUT48679		ExpAA=35.82 First60=31.74 PredHel=2 Topology=i13-35o45-67i	123	2	35.8	8.1	56.1		56	0	10.6	3.3	4.9	.	lulogut48679	ATP synthase subunit a	2.6	P24499	30.8	46	229	36	60	20	29	4	30	22	1	Trypanosoma brucei brucei
lulogut48669	19.42	25.26	22.34	4.48156	34.49	32.78	27.6	31.6233	4.98292	30.1	37.32	28.99	32.1367	5.00615	29.29	32.39	30.74	30.8067	4.94517	33.7	18.63	32.71	28.3467	4.82511	42.24	36.67	39.455	5.30214	37.46	32.81	35.35	35.2067	5.13778	22.59	23.4	23.62	23.2033	4.53626	29.9	33.51	24.24	29.2167	4.86872	31.67	37.03	28.37	32.3567	5.01599	34.25	40.09	34.95	36.43	5.18706	39.2	40.22	43.27	40.8967	5.35391	39.1	43.95	38.41	40.4867	5.33937	36.95	45.7	42.2	41.6167	5.37909	256	392	632	383	254	655	458	475	287	314	866	351	707	130	430	453	281	656	316	626	234	987	609	211	641	306	552	283	448	563	317	475	339	490	430	639	358	242	357	382	1910	1910	1910	1910	1910	1910	1910	1910	1910	1910	1910	1910	1910	1910	1910	1910	1910	1910	1910	1910	1910	1910	1910	1910	1910	1910	1910	1910	1910	1910	1910	1910	1910	1910	1910	1910	1910	1910	1910	1910	CYT		77.509	5.01			lulogut48669	677	lulogut48669	2034	lulogut48669	JAV03324.1 formin-binding protein 4-like isoform x2 partial Nyssomyia neivai	uc	DIPTERA1017	0	104.5	0.37		5	0	lulogut48669	DIPTERA1017	putative formin-binding protein 4-like isoform x2, partial	1e-164	JAV03324.1	582	501	479	61	73	105	193	32	6	1	1	Nyssomyia neivai	lulogut48669	LULOGUT48669	lulogut48669	Dihydrolipoamide succinyltransferase (2-oxoglutarate dehydrogenase, E2 subunit)	0.006	Energy production and conversion	KOG0559	LULOGUT48669	LULOGUT48669		ExpAA=0.00 First60=0.00 PredHel=0 Topology=o	677	0						7	16.8	3.2	8.1	.	lulogut48669	Formin-binding protein 4	4e-32	Q6ZQ03	140	624	1031	23	40	61	480	122	223	51	1	Mus musculus
lulogut48667	6.79	7.82	7.305	2.86888	8.76	9.24	7.19	8.39667	3.06982	15.65	15.49	16.77	15.97	3.99729	16.45	16.42	17.98	16.95	4.08321	17.81	14.53	18.54	16.96	4.08406	19.18	17.58	18.38	4.20006	18.53	18.88	19.21	18.8733	4.23828	7.48	7.33	5.95	6.92	2.79077	8.39	8.66	6.31	7.78667	2.96101	15.71	14.54	17.29	15.8467	3.98611	14.28	13.33	17.04	14.8833	3.89563	16.29	16.63	17.64	16.8533	4.07496	18.06	18.06	18.33	18.15	4.1819	15.49	17.69	21.57	18.25	4.18982	476	645	854	574	352	1811	1011	1461.31	505	523	1160	524	971.04	180	1134	946	910.8	1583.69	805.66	1647	716	2852	1496	461	1626.79	682	1136.42	769	1338.52	1517.44	986	1334.92	1406	1477	953	1129.85	928	535	785	828	10157	10157	10157	10157	10157	10157	10157	10157	10157	10157	10157	10157	10157	10157	10157	10157	10157	10157	10157	10157	10157	10157	10157	10157	10157	10157	10157	10157	10157	10157	10157	10157	10157	10157	10157	10157	10157	10157	10157	10157	CYT		381.885	9.28			lulogut48667	3426	lulogut48667	10281	lulogut48667	Mitochondrial/chloroplast ribosomal protein S2	ps	KOG	9e-79	87.2	0.29		41	0	lulogut48667	DIPTERA1017	putative splicing factor arginine/serine-rich 19	0	JAV05198.1	2593	2095	2031	70	77	103	611	220	1	1	1	Nyssomyia neivai	lulogut48667	LULOGUT48667	lulogut48667	Mitochondrial/chloroplast ribosomal protein S2	9e-79	Translation, ribosomal structure and biogenesis	KOG0832	LULOGUT48667	LULOGUT48667	16 | 27 RILRRRR|RV 0.601 *ProP* | 28 ILRRRRR|VC 0.667 *ProP* | 392 RRTRSRR|TC 0.521 *ProP* | 1113 GKSRGKK|SK 0.649 *ProP* | 1239 QPYRSRR|SI 0.787 *ProP* | 1249 RNRRNRR|SN 0.709 *ProP* | 1300 SPIRGKR|DR 0.715 *ProP* | 1386 GRNRSKK|SK 0.755 *ProP* | 1513 YERRSKR|AE 0.575 *ProP* | 1591 SKGRKKR|ID 0.755 *ProP* | 2115 GRNRSKK|SK 0.755 *ProP* | 2242 YERRSKR|AE 0.575 *ProP* | 2305 SKGRKKR|ID 0.755 *ProP* | 2790 ARSQAKR|SA 0.669 *ProP* | 2899 RKFRIKR|KM 0.710 *ProP* | 3156 RKFRIKR|KM 0.710 *ProP* |	ExpAA=0.02 First60=0.00 PredHel=0 Topology=o	3426	0						8	18	6.6	7	0.1	lulogut48667	28S ribosomal protein S2, mitochondrial	3e-69	Q9Y399	266	215	296	59	75	73	88	1	65	3200	1	Homo sapiens
lulogut48666	0	0	0	#NUM!	0	0	0	0	#NUM!	0	0	0.18	0.06	-4.05889	0.06	0.12	0	0.06	-4.05889	0.04	0	0	0.0133333	-6.22882	0.15	0.07	0.11	-3.18442	0	0	0	0	#NUM!	0	0	0	0	#NUM!	0	0.26	0	0.0866667	-3.52838	0	0	0.06	0.02	-5.64386	0	0.05	0	0.0166667	-5.90689	0	0	0	0	#NUM!	0	0	0.13	0.0433333	-4.52838	0	0.22	0	0.0733333	-3.76939	0	0	0	0	0	0	0	10.69	0	0	0	0	19.96	0	0	0	2.2	8.31	2.34	0	0	0	0	0	8.21	0	9.58	0	3.48	7.56	0	2.08	0	0	0	3.15	0	0	0	0	7043	7043	7043	7043	7043	7043	7043	7043	7043	7043	7043	7043	7043	7043	7043	7043	7043	7043	7043	7043	7043	7043	7043	7043	7043	7043	7043	7043	7043	7043	7043	7043	7043	7043	7043	7043	7043	7043	7043	7043	CYT		264.641	9.86			lulogut48666	2388	lulogut48666	7167	lulogut48666	JAV05198.1 splicing factor arginine/serine-rich 19 Nyssomyia neivai - probable fragment	tm	DIPTERA1017	0	59.7	0.33		10	0	lulogut48666	DIPTERA1017	putative splicing factor arginine/serine-rich 19	0	JAV05198.1	1548	1213	2031	73	79	60	322	123	807	1	1	Nyssomyia neivai	lulogut48666	LULOGUT48666	lulogut48666	Mitochondrial/chloroplast ribosomal protein S2	9e-43	Translation, ribosomal structure and biogenesis	KOG0832	LULOGUT48666	LULOGUT48666	13 | 252 GKSRGKK|SK 0.649 *ProP* | 378 QPYRSRR|SI 0.787 *ProP* | 388 RNRRNRR|SN 0.709 *ProP* | 439 SPIRGKR|DR 0.715 *ProP* | 525 GRNRSKK|SK 0.755 *ProP* | 652 YERRSKR|AE 0.575 *ProP* | 730 SKGRKKR|ID 0.755 *ProP* | 1254 GRNRSKK|SK 0.755 *ProP* | 1381 YERRSKR|AE 0.575 *ProP* | 1444 SKGRKKR|ID 0.755 *ProP* | 1929 ARSQAKR|SA 0.669 *ProP* | 2038 RKFRIKR|KM 0.710 *ProP* | 2295 RKFRIKR|KM 0.710 *ProP* |	ExpAA=0.01 First60=0.00 PredHel=0 Topology=o	2388	0						6	19.1	6.7	7.8	.	lulogut48666	Serine/arginine repetitive matrix protein 2	9e-41	Q8BTI8	171	1795	2703	22	35	66	1390	303	428	216	1	Mus musculus
lulogut48664	0	0	0	#NUM!	0	0	0	0	#NUM!	0	0	0	0	#NUM!	0.36	0	0	0.12	-3.05889	0	0.15	0	0.05	-4.32193	0	0	0	#NUM!	0	0.38	0	0.126667	-2.98089	0	0	0	0	#NUM!	0	0	0	0	#NUM!	0	0	0	0	#NUM!	0.22	0	0	0.0733333	-3.76939	0	0.31	0.31	0.206667	-2.27462	0.18	0	0	0.06	-4.05889	0	0	0	0	#NUM!	0	0	0	0	0	0	0	0	0	0	0	0	0	0	0	0	0	0	0	0	1	0	1	0	0	0	0	0	2	0	0	0	1	0	1	0	0	0	1	1	698	698	698	698	698	698	698	698	698	698	698	698	698	698	698	698	698	698	698	698	698	698	698	698	698	698	698	698	698	698	698	698	698	698	698	698	698	698	698	698	CYT		27.987	9.96			lulogut48664	273	lulogut48664	822	lulogut48664	uncharacterized protein ddb_g0271670-like partial aedes aegypti - 22 OH-glycosylation sites - 22 NetOglyc sites	uk				0.63	S(3.48)X(22.36)	10	3.663	lulogut48664	NR	uncharacterized protein DDB_G0271670-like, partial	2e-10	XP_021710628.1	68.9	207	394	32	44	53	139	0	139	1	1	Aedes aegypti	lulogut48664	LULOGUT48664	lulogut48664	Serine/threonine protein kinase RAF	0.057	Signal transduction mechanisms	KOG0193	LULOGUT48664	LULOGUT48664		ExpAA=0.97 First60=0.13 PredHel=0 Topology=o	273	0						21	31.5	5.9	3.3	.	lulogut48664	Uncharacterized protein DDB_G0271670	5e-11	Q75JC9	68.6	207	374	32	44	55	139	0	66	1	1	Dictyostelium discoideum
lulogut48662	0.39	0.77	0.58	-0.785875	1.8	1.17	1.81	1.59333	0.672048	2.96	2.12	2.74	2.60667	1.38221	4.4	3.08	3.12	3.53333	1.82103	4.02	4.9	3.18	4.03333	2.01197	3.46	8.05	5.755	2.52482	3.97	3.6	4.59	4.05333	2.01911	0.75	0.89	0.37	0.67	-0.577767	1.29	1.17	1.06	1.17333	0.230613	2.64	2.36	4.12	3.04	1.60407	4.32	4.09	4.31	4.24	2.08406	5.07	4.17	4.1	4.44667	2.15272	5.66	4.59	4.29	4.84667	2.27699	5.52	5.93	4.39	5.28	2.40054	3.27	7.56	20.86	8.7	10.58	40.89	16.53	28.51	6.07	7.59	8.57	9.57	15.6	3.6	22.74	18.32	25.86	34.05	44	42.12	16.26	81.17	55.91	13.97	45.42	28.99	45.42	18.68	42.64	33.93	20.4	35.9	56.51	30.21	34.38	41.29	28.01	19.83	23.47	22.97	1211	1211	1211	1211	1211	1211	1211	1211	1211	1211	1211	1211	1211	1211	1211	1211	1211	1211	1211	1211	1211	1211	1211	1211	1211	1211	1211	1211	1211	1211	1211	1211	1211	1211	1211	1211	1211	1211	1211	1211	CYT		51.445	6.35			lulogut48662	444	lulogut48662	1335	lulogut48662	C2H2-type Zn-finger protein - probable fragment	tm	KOG	6e-16	53	0.29	C(3.01)	27	0	lulogut48662	DIPTERA1017	putative c2h2-type zn-finger protein	4e-65	JAV20871.1	251	348	563	38	52	62	215	30	210	118	1	Culex tarsalis	lulogut48662	LULOGUT48662	lulogut48662	C2H2-type Zn-finger protein	6e-16	Transcription	KOG2462	LULOGUT48662	LULOGUT48662		ExpAA=0.01 First60=0.01 PredHel=0 Topology=o	444	0						0	13.5	4.7	2.9	.	lulogut48662	GDNF-inducible zinc finger protein 1	1e-32	D3ZUU2	141	366	707	26	42	52	269	33	246	100	1	Rattus norvegicus
lulogut48661	1.09	0.8	0.945	-0.0816138	0.57	1.55	1.35	1.15667	0.209973	1.49	2.93	2.38	2.26667	1.18057	4.46	3.31	3.23	3.66667	1.87447	3.14	5.7	3.52	4.12	2.04264	5.4	2.9	4.15	2.05311	4.04	5.31	4.52	4.62333	2.20893	0.34	0.81	0.34	0.496667	-1.00965	1.06	1.42	0.93	1.13667	0.184809	1.98	2.13	1.65	1.92	0.941106	3.59	2.74	2.01	2.78	1.47508	4.81	4.56	5.17	4.84667	2.27699	4.54	2.46	4.28	3.76	1.91073	3.56	4.21	5.12	4.29667	2.10322	9.73	8.44	7.14	12.3	8.42	22.11	24.47	26.49	2.93	7.41	8.43	8.43	20.4	3.4	18.26	17.68	11.14	56.95	17	45.88	25.74	85.83	48.09	8.03	48.58	20.01	34.58	23.32	46.36	39.07	22.6	30.1	70.49	35.79	30.62	29.71	13.99	20.17	27.53	31.03	1298	1298	1298	1298	1298	1298	1298	1298	1298	1298	1298	1298	1298	1298	1298	1298	1298	1298	1298	1298	1298	1298	1298	1298	1298	1298	1298	1298	1298	1298	1298	1298	1298	1298	1298	1298	1298	1298	1298	1298	CYT		55.007	6.92			lulogut48661	473	lulogut48661	1422	lulogut48661	C2H2-type Zn-finger protein - probable fragment	tm	KOG	6e-17	52.3	0.3	C(3.14)	30	0	lulogut48661	NR	putative c2h2-type zn-finger protein	3e-77	JAV20871.1	291	358	563	40	56	64	212	9	202	114	1	Culex tarsalis	lulogut48661	LULOGUT48661	lulogut48661	C2H2-type Zn-finger protein	6e-17	Transcription	KOG2462	LULOGUT48661	LULOGUT48661		ExpAA=0.04 First60=0.03 PredHel=0 Topology=o	473	0						0	13.5	4.2	2.7	.	lulogut48661	GDNF-inducible zinc finger protein 1	9e-39	D3ZUU2	161	377	707	27	43	53	273	33	246	107	1	Rattus norvegicus
lulogut48659	0	0	0	#NUM!	0	0	0	0	#NUM!	0	0	0	0	#NUM!	0	0	0	0	#NUM!	0	0	0	0	#NUM!	0	0	0	#NUM!	0	0	0	0	#NUM!	0	0	0	0	#NUM!	0	0	0	0	#NUM!	0	0	0	0	#NUM!	0	0	0	0	#NUM!	0	0	0	0	#NUM!	0	0	0	0	#NUM!	0	0	0	0	#NUM!	0	0	0	0	0	0	0	0	0	0	0	0	0	0	0	0	0	0	0	0	0	0	0	0	0	0	0	0	0	0	0	0	0	0	0	0	0	0	0	0	188	188	188	188	188	188	188	188	188	188	188	188	188	188	188	188	188	188	188	188	188	188	188	188	188	188	188	188	188	188	188	188	188	188	188	188	188	188	188	188	BL	42-43	11.851	6.53	6.824	8.31	lulogut48659	103	lulogut48659	312	lulogut48659	Unknown product	uk				0.56	C(4.8)	10	0	lulogut48659		hypothetical protein	1.4	JAA98534.1	34.3	65	141	32	47	46	44	10	17	14	1	Anopheles aquasalis	lulogut48659	LULOGUT48659	lulogut48659	Glycosylphosphatidylinositol anchor synthesis protein	0.91	Signal transduction mechanisms	KOG2125	LULOGUT48659	LULOGUT48659		ExpAA=22.03 First60=21.89 PredHel=1 Topology=o15-37i	103	1	21.4	14.6	64.1		66	0	15.5	1.9	4.9	.	lulogut48659	Adenylosuccinate synthetase	1.2	B4LWK0	32	34	448	50	61	8	17	0	335	63	1	Drosophila virilis
lulogut48658	3.85	3.94	3.895	1.96162	4.03	4.56	3.68	4.09	2.0321	7.39	7.1	7.16	7.21667	2.85133	8.66	7.59	9.03	8.42667	3.07496	9.27	9.37	10.58	9.74	3.28392	12.03	10.74	11.385	3.50906	10.57	10.52	13.71	11.6	3.53605	5	2.88	3	3.62667	1.85864	3.81	3.76	3.27	3.61333	1.85333	6.77	7.12	6.78	6.89	2.7845	6.36	6.15	8.21	6.90667	2.78799	8.33	7.7	10.96	8.99667	3.16939	11.49	10.71	12.5	11.5667	3.5319	10.15	12.47	13.35	11.99	3.58376	84	101	122	88	56	266	144	194	105	64	182	74	131	29	152	144	111	309	153	292	124	633	296	85	345	139	249	148	219	218	154	216	282	262	132	162	139	85	113	160	3158	3158	3158	3158	3158	3158	3158	3158	3158	3158	3158	3158	3158	3158	3158	3158	3158	3158	3158	3158	3158	3158	3158	3158	3158	3158	3158	3158	3158	3158	3158	3158	3158	3158	3158	3158	3158	3158	3158	3158	CYT		121.201	8.45			lulogut48658	1093	lulogut48658	3282	lulogut48658	NP_608614.1 fritz isoform A	uc	DROSOPH	0	76.3	0.14		25	0	lulogut48658	DIPTERA1017	WD repeat-containing and planar cell polarity effector protein fritz	0	XP_021705984.1	989	1140	1097	47	64	104	595	90	1	1	1	Aedes aegypti	lulogut48658	LULOGUT48658	lulogut48658	BTK-associated SH3-domain binding protein SAB	0.037	Signal transduction mechanisms	KOG2008	LULOGUT48658	LULOGUT48658	1 | 1031 PSERSKR|SN 0.814 *ProP* |	ExpAA=7.45 First60=0.00 PredHel=0 Topology=o	1093	0						8	17.4	5.7	5.9	.	lulogut48658	WD repeat-containing and planar cell polarity effector protein fritz	1e-166	Q9VQ36	585	726	951	42	62	76	417	30	2	4	1	Drosophila melanogaster
lulogut48650	40.55	29.39	34.97	5.12805	102.85	98.93	73.64	91.8067	6.52053	476.72	502.37	545.62	508.237	8.98936	489.33	464.01	597.6	516.98	9.01396	459.39	507.1	436.47	467.653	8.8693	396.93	480.72	438.825	8.7775	562.42	535.57	486.45	528.147	9.04479	53.25	51.2	42.9	49.1167	5.61814	70.14	61.19	60.73	64.02	6.00045	638.91	586.62	494.54	573.357	9.16329	523.13	436.34	700.74	553.403	9.11219	497.28	482.44	528.9	502.873	8.97405	588.79	826.9	669.47	695.053	9.44098	717.87	662.36	587.75	655.993	9.35754	1060.18	904.56	3737.93	2292.45	1344.05	20576.1	12228.1	17728	1341.43	1362.84	3118.93	1633.15	2560.1	646.09	17203.1	14234.3	9713.34	12224.4	8215.81	18640.4	7574.99	26936.7	18187.9	7872.9	22157.3	11789.8	15868	7816.56	14844.7	15993.5	12220.4	12841	18302.7	12966.3	13024.2	13792.6	14235.8	6089.02	8492.24	9260.99	3788	3788	3788	3788	3788	3788	3788	3788	3788	3788	3788	3788	3788	3788	3788	3788	3788	3788	3788	3788	3788	3788	3788	3788	3788	3788	3788	3788	3788	3788	3788	3788	3788	3788	3788	3788	3788	3788	3788	3788	CYT		143.063	5.8			lulogut48650	1304	lulogut48650	3912	lulogut48650	Xanthine dehydrogenase	met/nuc	KOG	0	82.9	0.18		26	0	lulogut48650	DIPTERA1017	putative xanthine dehydrogenase	0	JAV11287.1	2065	1335	1258	77	85	106	299	112	1	1	1	Nyssomyia neivai	lulogut48650	LULOGUT48650	lulogut48650	Xanthine dehydrogenase	0	Nucleotide transport and metabolism	KOG0430	LULOGUT48650	LULOGUT48650	1 | 873 LLNRPVR|FV 0.534 *ProP* |	ExpAA=0.40 First60=0.02 PredHel=0 Topology=o	1304	0						3	11.1	8	4.1	.	lulogut48650	Xanthine dehydrogenase	1e-159	Q6AUV1	563	1364	1369	30	47	100	954	155	51	35	1	Oryza sativa subsp. japonica
lulogut48649	128.49	94.46	111.475	6.80058	194.62	248.87	227.13	223.54	7.80439	1505.38	1423.84	1329.68	1419.63	10.4713	1361.72	1532.29	1430.02	1441.34	10.4932	1219.58	1254.46	997.45	1157.16	10.1764	1483.19	1386.35	1434.77	10.4866	1412.32	1536.61	912.18	1287.04	10.3298	99.76	115.83	108.58	108.057	6.75564	199.87	192.05	148.44	180.12	7.49281	1429.52	1573.27	1460.09	1487.63	10.5388	1521.51	1207.97	1554.99	1428.16	10.4799	1471.94	1322.62	1634.75	1476.44	10.5279	1718.21	1649.05	1473.88	1613.71	10.6562	1677.42	1948.05	1387.01	1670.83	10.7063	3239.82	2803.44	6821.07	5561.55	3997.95	62659.9	33422.8	41664	2423.57	2973.16	7613.07	4487.85	7748.9	1522.91	37118.9	36814.7	27655.7	44050.6	22849.2	45140.6	20959	48710.3	51184.1	15141.1	47041.7	26567.2	45005.9	17788.4	39838.3	50932.5	28200.6	32875.1	43663.3	28575.7	36530.8	36823.3	30464.2	17381	22451.8	27604	3653	3653	3653	3653	3653	3653	3653	3653	3653	3653	3653	3653	3653	3653	3653	3653	3653	3653	3653	3653	3653	3653	3653	3653	3653	3653	3653	3653	3653	3653	3653	3653	3653	3653	3653	3653	3653	3653	3653	3653	CYT		138.104	6.16			lulogut48649	1258	lulogut48649	3777	lulogut48649	Xanthine dehydrogenase	met/nuc	KOG	0	102.4	0.17		26	0	lulogut48649	DIPTERA1017	putative xanthine dehydrogenase	0	JAV11287.1	2288	1258	1258	87	95	100	156	1	2	1	1	Nyssomyia neivai	lulogut48649	LULOGUT48649	lulogut48649	Xanthine dehydrogenase	0	Nucleotide transport and metabolism	KOG0430	LULOGUT48649	LULOGUT48649	1 | 792 LLNRPVR|FV 0.534 *ProP* |	ExpAA=0.32 First60=0.02 PredHel=0 Topology=o	1258	0						4	11.1	8.2	4.3	.	lulogut48649	Xanthine dehydrogenase	1e-168	Q6AUV1	593	1328	1369	31	48	97	915	132	51	34	1	Oryza sativa subsp. japonica
lulogut48620	32.45	56.37	44.41	5.47281	44.21	49.91	27.89	40.67	5.34589	148.33	157.19	181.27	162.263	7.34219	117.45	115.02	129.53	120.667	6.91488	108.39	104.86	102.8	105.35	6.71905	116.93	97.65	107.29	6.74537	107.92	115.3	99.36	107.527	6.74855	67.76	37.08	39.43	48.09	5.58767	43.87	43.78	42.64	43.43	5.44062	188.39	158.11	160.95	169.15	7.40216	129.48	120.71	103.97	118.053	6.88329	118.77	119.79	89.58	109.38	6.77321	94.72	104.01	87.04	95.2567	6.57375	98.04	85.56	89.04	90.88	6.50589	245	501	464	334	147	1849	1105	1701	493	285	828	295	529	131	1465	1108	913	1040	482	1033	471	1589	845	286	832	465	592	342	1029	1145	765	875	1093	882	931	1102	610	420	609	453	1094	1094	1094	1094	1094	1094	1094	1094	1094	1094	1094	1094	1094	1094	1094	1094	1094	1094	1094	1094	1094	1094	1094	1094	1094	1094	1094	1094	1094	1094	1094	1094	1094	1094	1094	1094	1094	1094	1094	1094	CYT		43.679	6.1			lulogut48620	405	lulogut48620	1218	lulogut48620	Phosphorylcholine transferase/cholinephosphate cytidylyltransferase	met/lipd	KOG	0	89.9	0.23	X(27.13)	6	4.44444	lulogut48620	DIPTERA1017	putative choline phosphate cytidylyltransferase/ cdp-ethanolamine synthase	0	JAV11683.1	725	377	404	92	97	93	28	0	28	29	1	Nyssomyia neivai	lulogut48620	LULOGUT48620	lulogut48620	Phosphorylcholine transferase/cholinephosphate cytidylyltransferase	1e-124	Lipid transport and metabolism	KOG2804	LULOGUT48620	LULOGUT48620	2 | 175 THSRKGR|TV 0.714 *ProP* | 191 EAIRHCR|YV 0.624 *ProP* |	ExpAA=0.20 First60=0.20 PredHel=0 Topology=o	405	0						2	12.1	6.4	4.4	.	lulogut48620	Choline-phosphate cytidylyltransferase A	1e-88	P49585	327	330	367	51	65	90	160	28	43	91	1	Homo sapiens
lulogut48616	0	0	0	#NUM!	0	0	0	0	#NUM!	0	0	0	0	#NUM!	0	0	0	0	#NUM!	0	0	0	0	#NUM!	0	0	0	#NUM!	0	0	0	0	#NUM!	0	0	0	0	#NUM!	0	0	0	0	#NUM!	0	0	0	0	#NUM!	0	0	0	0	#NUM!	0	0	0	0	#NUM!	0	0	0	0	#NUM!	0	0.59	0	0.196667	-2.34618	0	0	0	0	0	0	0	0	0	0	0	0	0	0	0	0	0	0	0	0	0	0	0	0	0	0	1	0	0	0	0	0	0	0	0	0	0	0	0	0	269	269	269	269	269	269	269	269	269	269	269	269	269	269	269	269	269	269	269	269	269	269	269	269	269	269	269	269	269	269	269	269	269	269	269	269	269	269	269	269	BL/SIG		14.051	9.53			lulogut48616	130	lulogut48616	393	lulogut48616	Unknown product	uk				0.64	C(3.43)S(3.36)	9	0	lulogut48616		uncharacterized protein Dmoj_GI23595	0.21	EDW13973.2	37	138	1959	25	37	7	103	11	201	1	1	Drosophila mojavensis	lulogut48616	LULOGUT48616	lulogut48616	Ras GTPase-activating protein	0.17	Signal transduction mechanisms	KOG2059	LULOGUT48616	LULOGUT48616		ExpAA=2.10 First60=1.97 PredHel=0 Topology=o	130	0						0	31.5	2.3	2.3	.	lulogut48616	Probable GPI-anchored adhesin-like protein PGA55	0.14	Q59SG9	35	129	1404	28	44	9	92	10	792	5	1	Candida albicans (strain SC5314 / ATCC MYA-2876)
lulogut48608	0	0	0	#NUM!	0	0	0	0	#NUM!	0	0	0	0	#NUM!	0	0	0	0	#NUM!	0	0	0	0	#NUM!	0	0	0	#NUM!	0	0	0	0	#NUM!	0	0	0	0	#NUM!	0	0	0	0	#NUM!	0	0	0	0	#NUM!	0	0	0	0	#NUM!	0	0	0	0	#NUM!	0	0	0	0	#NUM!	0	0	0	0	#NUM!	0	0	0	0	0	0	0	0	0	0	0	0	0	0	0	0	0	0	0	0	0	0	0	0	0	0	0	0	0	0	0	0	0	0	0	0	0	0	0	0	278	278	278	278	278	278	278	278	278	278	278	278	278	278	278	278	278	278	278	278	278	278	278	278	278	278	278	278	278	278	278	278	278	278	278	278	278	278	278	278	BL/SIG		14.411	9.85			lulogut48608	133	lulogut48608	402	lulogut48608	Unknown product	uk				0.63	C(3.35)S(3.29)	9	0	lulogut48608		uncharacterized protein Dmoj_GI23595	0.21	EDW13973.2	37	138	1959	25	37	7	103	11	201	1	1	Drosophila mojavensis	lulogut48608	LULOGUT48608	lulogut48608	Ras GTPase-activating protein	0.19	Signal transduction mechanisms	KOG2059	LULOGUT48608	LULOGUT48608		ExpAA=2.98 First60=2.11 PredHel=0 Topology=o	133	0						0	30.8	2.3	2.3	.	lulogut48608	Protein Ycf2	0.18	Q859W7	34.7	91	2392	23	47	4	70	2	582	2	1	Anthoceros formosae
lulogut48607	1.09	0.46	0.775	-0.367732	0.39	0	0	0.13	-2.94342	0	0	0	0	#NUM!	0	1.24	0	0.413333	-1.27462	0	0	0	0	#NUM!	0.46	0	0.23	-2.12029	0	1.01	1.03	0.68	-0.556393	1.13	0.54	0.2	0.623333	-0.681924	0	0.34	0	0.113333	-3.14136	1.06	1.76	0.73	1.18333	0.242857	0.57	0	1.4	0.656667	-0.606767	0	1.62	0.81	0.81	-0.304006	0	0	0	0	#NUM!	0.87	0.59	0	0.486667	-1.03899	2	1	1	0	0	0	0	0	2	1	1	0	1	0	2	3	1	1	0	0	1	4	0	0	0	1	1	0	0	3	0	0	0	0	1	0	2	0	2	1	266	266	266	266	266	266	266	266	266	266	266	266	266	266	266	266	266	266	266	266	266	266	266	266	266	266	266	266	266	266	266	266	266	266	266	266	266	266	266	266	ANC		15.271	9.82	7.434	9.79	lulogut48607	129	lulogut48607	390	lulogut48607	Unknown product - Membrane anchor detected - 2 predicted membrane helices	uk membrAnchor membrane				0.57	W(3.5)	6	0	lulogut48607		uncharacterized protein Dvir_GJ19939, isoform B	3	KRF80453.1	33.1	148	280	23	38	53	113	33	79	1	1	Drosophila virilis	lulogut48607	LULOGUT48607	lulogut48607	Amino acid transporters	0.14	Amino acid transport and metabolism	KOG1286	LULOGUT48607	LULOGUT48607		ExpAA=25.75 First60=2.53 PredHel=1 Topology=i96-118o	129	1	17.1	8.5	74.4		11	4	20.2	1.6	7.8	.	lulogut48607	Mucin-4	1.6	Q99102	31.6	45	2169	33	53	2	30	9	1383	16	1	Homo sapiens
lulogut48606	0	0	0	#NUM!	0	0	0	0	#NUM!	0	0	0.36	0.12	-3.05889	0.77	0	0	0.256667	-1.96203	0	0	0	0	#NUM!	0	0.69	0.345	-1.53533	0.35	0	0	0.116667	-3.09954	0	0	0	0	#NUM!	0	0	0	0	#NUM!	0	0	0	0	#NUM!	0	0.74	0	0.246667	-2.01937	0	0	0	0	#NUM!	0	0	1.06	0.353333	-1.5009	0	0	0	0	#NUM!	0	0	0	0	0	0	0	1	0	0	0	0	0	0	0	0	0	0	1	1	0	0	0	0	3	0	0	0	2	0	0	0	0	0	0	2	0	0	0	0	323	323	323	323	323	323	323	323	323	323	323	323	323	323	323	323	323	323	323	323	323	323	323	323	323	323	323	323	323	323	323	323	323	323	323	323	323	323	323	323	ANC		17.689	10.03	9.898	10.08	lulogut48606	148	lulogut48606	447	lulogut48606	Unknown product - 2 predicted membrane helices	uk membrane				0.47	W(3.05)	5	0	lulogut48606		mitochondrial cardiolipin hydrolase-like	3.9	XP_022211780.1	32.7	44	253	34	59	17	29	5	1	90	1	Drosophila obscura	lulogut48606	LULOGUT48606	lulogut48606	Calcium transporting ATPase	0.43	Inorganic ion transport and metabolism	KOG0204	LULOGUT48606	LULOGUT48606	1 | 145 KRHREKK|IS 0.570 *ProP* |	ExpAA=37.91 First60=10.84 PredHel=2 Topology=i49-68o88-110i	148	2	27.7	13.5	58.8			2	19.6	3.4	6.8	.	lulogut48606	Mucin-4	1.8	Q99102	31.6	45	2169	33	53	2	30	9	1383	16	1	Homo sapiens
lulogut48600	13	8.28	10.64	3.41143	11.35	13.99	12.73	12.69	3.66562	29.22	19.99	23.06	24.09	4.59036	27.84	25.99	27.62	27.15	4.76288	39.21	39.1	46.91	41.74	5.38336	36.32	45.95	41.135	5.36229	41.53	29.21	43.9	38.2133	5.256	16.43	14.41	9.27	13.37	3.74093	11.32	12.57	11.42	11.77	3.55704	21.9	19.13	28.29	23.1067	4.53024	22.12	20.53	29.14	23.93	4.58075	23.67	32.41	36.93	31.0033	4.95435	30.36	25.08	35.3	30.2467	4.9187	28.23	36.15	48.06	37.48	5.22805	170.37	127.63	206.65	162.42	116.39	631.91	243.78	375.39	207.35	192.18	337.75	132.04	263.6	60.86	295.43	232.64	278.37	560.48	393.48	689.7	207	1218.07	469.92	119.63	585.4	232.35	433.94	320.25	423.25	448.93	282.98	549.12	707.08	698.21	275.91	325.1	296.62	145.25	285.81	323.97	1898	1898	1898	1898	1898	1898	1898	1898	1898	1898	1898	1898	1898	1898	1898	1898	1898	1898	1898	1898	1898	1898	1898	1898	1898	1898	1898	1898	1898	1898	1898	1898	1898	1898	1898	1898	1898	1898	1898	1898	CYT		75.163	6.69			lulogut48600	673	lulogut48600	2022	lulogut48600	nicotinate phosphoribosyltransferase isoform X1 Zeugodacus cucurbitae	met/carb	REFSEQ-INVERTEBRATE	0	101.3	0.14		18	0	lulogut48600	DIPTERA1017	putative nicotinic acid phosphoribosyltransferase	0	JAV11918.1	1278	676	671	94	96	101	38	8	1	1	1	Nyssomyia neivai	lulogut48600	LULOGUT48600	lulogut48600	Nicotinic acid phosphoribosyltransferase	2e-84	Coenzyme transport and metabolism	KOG2511	LULOGUT48600	LULOGUT48600		ExpAA=0.60 First60=0.01 PredHel=0 Topology=o	673	0						0	12	7.6	3.9	.	lulogut48600	Nicotinate phosphoribosyltransferase	1e-136	Q9VQX4	485	285	555	82	92	51	49	0	20	27	1	Drosophila melanogaster
lulogut48599	23.44	13.03	18.235	4.18864	28.2	21.28	23.81	24.43	4.61058	48.46	39.69	36.58	41.5767	5.3777	49.1	51	66.27	55.4567	5.79329	53.67	53.99	82.39	63.35	5.98527	54.22	75.95	65.085	6.02425	59.97	63.94	76.09	66.6667	6.05889	14.93	25.92	17.35	19.4	4.27798	15.53	20.06	15.36	16.9833	4.08605	37.23	34.26	41.07	37.52	5.22959	37.46	38.11	58.11	44.56	5.47768	56.54	53.28	53.4	54.4067	5.76571	61.03	50.67	62.31	58.0033	5.85806	54.39	61.57	78.68	64.88	6.0197	240.63	157.37	402.35	193.58	170.61	821.09	379.22	466.61	147.65	270.82	495.25	141.96	329.4	64.14	393.57	326.36	316.63	655.52	509.52	780.3	355	1653.93	740.08	189.37	809.6	350.65	579.06	410.75	584.75	690.07	532.02	588.88	764.92	960.79	366.09	472.9	463.38	271.75	368.19	367.03	1487	1487	1487	1487	1487	1487	1487	1487	1487	1487	1487	1487	1487	1487	1487	1487	1487	1487	1487	1487	1487	1487	1487	1487	1487	1487	1487	1487	1487	1487	1487	1487	1487	1487	1487	1487	1487	1487	1487	1487	CYT		60.15	5.96			lulogut48599	536	lulogut48599	1611	lulogut48599	Nicotinic acid phosphoribosyltransferase	met/int	KOG	0	112.8	0.15		10	0	lulogut48599	DIPTERA1017	putative nicotinic acid phosphoribosyltransferase	0	JAV11913.1	1056	536	562	97	99	95	13	0	27	1	1	Nyssomyia neivai	lulogut48599	LULOGUT48599	lulogut48599	Nicotinic acid phosphoribosyltransferase	1e-134	Coenzyme transport and metabolism	KOG2511	LULOGUT48599	LULOGUT48599		ExpAA=0.40 First60=0.01 PredHel=0 Topology=o	536	0						0	11.8	6.7	4.1	.	lulogut48599	Nicotinate phosphoribosyltransferase	0	Q9VQX4	930	536	555	83	92	97	86	0	20	1	1	Drosophila melanogaster
lulogut48592	0	0	0	#NUM!	0	0	0	0	#NUM!	0	0	0	0	#NUM!	0	0	0	0	#NUM!	0	0	0	0	#NUM!	0	0	0	#NUM!	0	0	0	0	#NUM!	0	0	0	0	#NUM!	0	0	0	0	#NUM!	0	0	0	0	#NUM!	0	0	0	0	#NUM!	0	0	0	0	#NUM!	0	0	0	0	#NUM!	0	0	0	0	#NUM!	0	0	0	0	0	0	0	0	0	0	0	0	0	0	0	0	0	0	0	0	0	0	0	0	0	0	0	0	0	0	0	0	0	0	0	0	0	0	0	0	41	41	41	41	41	41	41	41	41	41	41	41	41	41	41	41	41	41	41	41	41	41	41	41	41	41	41	41	41	41	41	41	41	41	41	41	41	41	41	41	CYT		6.719	9.03			lulogut48592	54	lulogut48592	165	lulogut48592	Unknown product	uk				0.96	F(7.34)	3	0	lulogut48592		hypothetical protein, partial	1	JAA93558.1	34.7	60	82	35	53	73	39	14	11	2	1	Psorophora albipes	lulogut48592	LULOGUT48592	lulogut48592	Poly(A)-specific exoribonuclease PARN	2.9	Replication, recombination and repair	KOG1990	LULOGUT48592	LULOGUT48592		ExpAA=35.56 First60=35.56 PredHel=1 Topology=o20-42i	54	1	40.7	37	22.2		12	0	11.1	1.9	.	.	lulogut48592	Sporozoite surface protein P36	3.5	Q8I1Y5	30.4	50	379	36	48	13	32	3	25	2	1	Plasmodium falciparum (isolate 3D7)
lulogut48589	5.7	5.25	5.475	2.45286	14.2	11.85	10.83	12.2933	3.6198	12.37	10.39	11.69	11.4833	3.52147	15.66	9.81	13.99	13.1533	3.71736	13.88	18.7	17.39	16.6567	4.05803	14.17	21.15	17.66	4.14241	15.52	15.88	19.74	17.0467	4.09142	5.9	4.52	5.5	5.30667	2.40781	12.65	11.14	10.39	11.3933	3.51012	9.72	10.35	10.98	10.35	3.37156	10.4	10.26	12.23	10.9633	3.45461	12.44	16	11.31	13.25	3.72792	15.22	16.05	15.15	15.4733	3.95171	16	15.58	15.63	15.7367	3.97606	60.01	65.15	207.9	110.65	79.66	215	101.84	153.04	59.9	48.5	161.11	118.69	187.83	44.52	105.4	101.17	86.87	175.81	145.63	207.16	90.49	440.42	189.38	61.58	201.95	105.87	150.32	83.76	191.38	136.26	115.23	156.32	271.93	208.07	104.34	130.6	100.06	61.35	113.49	79.75	1526	1526	1526	1526	1526	1526	1526	1526	1526	1526	1526	1526	1526	1526	1526	1526	1526	1526	1526	1526	1526	1526	1526	1526	1526	1526	1526	1526	1526	1526	1526	1526	1526	1526	1526	1526	1526	1526	1526	1526	CYT		60.29	5.17			lulogut48589	549	lulogut48589	1650	lulogut48589	Predicted sugar transporter - 10 predicted membrane helices	tr membrane	KOG	0	100.4	0.3		12	0.364299	lulogut48589	DIPTERA1017	putative sugar transporter	0	JAV04752.1	976	549	515	87	91	107	66	34	1	1	1	Nyssomyia neivai	lulogut48589	LULOGUT48589	lulogut48589	Predicted sugar transporter	1e-166	Carbohydrate transport and metabolism	KOG4686	LULOGUT48589	LULOGUT48589		ExpAA=250.06 First60=11.23 PredHel=10 Topology=i51-73o88-110i122-144o218-240i270-292o307-329i336-358o362-384i391-413o423-445i	549	10	40.1	21.5	38.4			0	11.7	7.5	3.6	.	lulogut48589	Major facilitator superfamily domain-containing protein 1	1e-152	Q32LQ6	539	460	461	56	74	100	200	9	2	4	1	Danio rerio
lulogut48560	0	0	0	#NUM!	0	0	0	0	#NUM!	0	0	0	0	#NUM!	0	0	0	0	#NUM!	0	0	0	0	#NUM!	3.07	0	1.535	0.618239	0	0	0	0	#NUM!	0	0	0	0	#NUM!	0	0	0	0	#NUM!	0	0	0	0	#NUM!	0	0	0	0	#NUM!	0	0	0	0	#NUM!	0	0	0	0	#NUM!	0	0	0	0	#NUM!	0	0	0	0	0	0	0	0	0	0	0	0	0	0	0	0	0	2	0	0	0	0	0	0	0	0	0	0	0	0	0	0	0	0	0	0	0	0	0	0	80	80	80	80	80	80	80	80	80	80	80	80	80	80	80	80	80	80	80	80	80	80	80	80	80	80	80	80	80	80	80	80	80	80	80	80	80	80	80	80	CYT		7.911	4.47			lulogut48560	67	lulogut48560	204	lulogut48560	Unknown product	uk				0.76	F(3.83)	1	0	lulogut48560		hypothetical protein, partial	0.6	JAA93561.1	35.4	42	81	50	57	52	21	2	10	22	1	Psorophora albipes	lulogut48560	LULOGUT48560	lulogut48560	Uncharacterized conserved protein	1	Function unknown	KOG4838	LULOGUT48560	LULOGUT48560		ExpAA=21.52 First60=21.52 PredHel=1 Topology=i19-41o	67	1	32.8	38.8	28.4		26	1	19.4	1.5	.	.	lulogut48560	Multidrug resistance efflux pump SepA	5.9	Q8NVE1	29.6	50	157	32	58	32	34	6	102	3	1	Staphylococcus aureus (strain MW2)
lulogut48559	7.71	9.15	8.43	3.07553	13.89	11.65	7.53	11.0233	3.46249	25.99	21.12	27.64	24.9167	4.63904	24.07	26.79	32.29	27.7167	4.79268	28.42	62.3	29.69	40.1367	5.32685	31.72	30.94	31.33	4.96947	34.69	30.15	30.18	31.6733	4.9852	11.29	9.05	9.38	9.90667	3.3084	11.14	11.29	6.71	9.71333	3.27997	25.95	25.91	28.38	26.7467	4.74129	26.95	30.43	28.58	28.6533	4.84063	33.35	25.05	20.16	26.1867	4.71076	36.08	41.43	39.19	38.9	5.2817	28.45	34.65	44.37	35.8233	5.16283	57.24	79.97	143.37	76.66	39.06	318.71	146.03	255.14	80.81	68.42	193.77	73.67	134.22	20.28	198.51	178.62	158.34	277.53	150.19	326.59	121.15	474.78	316.58	112.06	368.47	132.71	235.76	167.6	207.43	262.34	187.58	225.63	638.75	250.57	190.57	273.22	164.93	116	125.23	100.28	1076	1076	1076	1076	1076	1076	1076	1076	1076	1076	1076	1076	1076	1076	1076	1076	1076	1076	1076	1076	1076	1076	1076	1076	1076	1076	1076	1076	1076	1076	1076	1076	1076	1076	1076	1076	1076	1076	1076	1076	CYT		42.13	6.56			lulogut48559	399	lulogut48559	1200	lulogut48559	JAV09387.1 e3 ubiquitin-protein ligase kcmf1 Nyssomyia neivai - 30 OH-glycosylation sites - 30 NetOglyc sites	prot	DIPTERA1017	0	88.7	0.4		4	0	lulogut48559	DIPTERA1017	putative e3 ubiquitin-protein ligase kcmf1	1e-174	JAV09387.1	614	403	454	83	88	89	67	23	71	1	1	Nyssomyia neivai	lulogut48559	LULOGUT48559	lulogut48559	Uncharacterized conserved protein containing ZZ-type Zn-finger	5e-35	General function prediction only	KOG1280	LULOGUT48559	LULOGUT48559		ExpAA=0.00 First60=0.00 PredHel=0 Topology=o	399	0						30	21.3	7.8	7.3	.	lulogut48559	E3 ubiquitin-protein ligase KCMF1	4e-66	Q80UY2	252	314	381	49	58	82	158	61	71	1	1	Mus musculus
lulogut48558	6.66	5.15	5.905	2.56194	6.44	6.88	4.76	6.02667	2.59136	11.33	15.14	11.71	12.7267	3.66978	17.1	14.06	16.06	15.74	3.97636	20.55	28.75	17.42	22.24	4.47508	24.01	17.1	20.555	4.36142	20.12	26.21	28.54	24.9567	4.64135	4.7	5.45	4.81	4.98667	2.31808	4.78	6.72	7.74	6.41333	2.68107	11.88	13.04	13.74	12.8867	3.68781	15	12.93	19	15.6433	3.96748	11.72	17.76	23.04	17.5067	4.12983	25.68	13.79	20.93	20.1333	4.33151	22.58	24.34	16.68	21.2	4.40599	58.14	52.94	78.13	53.25	29.04	163.33	123.06	127.05	39.57	48.48	116.83	37.15	93.92	27.5	106.78	105.65	90.13	246.94	97.61	222.74	123.79	527.84	264.87	43.84	231.31	123.84	194.72	74.08	173.28	161.83	109.66	191.78	346.47	172.82	124.74	136.54	128.9	47.92	104.38	134.71	1265	1265	1265	1265	1265	1265	1265	1265	1265	1265	1265	1265	1265	1265	1265	1265	1265	1265	1265	1265	1265	1265	1265	1265	1265	1265	1265	1265	1265	1265	1265	1265	1265	1265	1265	1265	1265	1265	1265	1265	CYT		49.414	6.35			lulogut48558	462	lulogut48558	1389	lulogut48558	JAV09387.1 e3 ubiquitin-protein ligase kcmf1 Nyssomyia neivai - 30 OH-glycosylation sites - 30 NetOglyc sites	prot	DIPTERA1017	0	102.6	0.33		11	0	lulogut48558	DIPTERA1017	putative e3 ubiquitin-protein ligase kcmf1	0	JAV09387.1	750	466	454	85	90	103	67	21	6	1	1	Nyssomyia neivai	lulogut48558	LULOGUT48558	lulogut48558	Uncharacterized conserved protein containing ZZ-type Zn-finger	1e-66	General function prediction only	KOG1280	LULOGUT48558	LULOGUT48558	1 | 170 NGPRPRR|SN 0.561 *ProP* |	ExpAA=0.00 First60=0.00 PredHel=0 Topology=o	462	0						30	20.6	7.6	6.3	.	lulogut48558	E3 ubiquitin-protein ligase KCMF1	1e-102	Q80UY2	374	380	381	54	63	100	172	61	6	1	1	Mus musculus
lulogut48555	0	0.14	0.07	-3.8365	0	0.64	0.81	0.483333	-1.04891	0	1.46	1	0.82	-0.286304	1.18	0.75	0.82	0.916667	-0.125531	1.3	0.28	2.08	1.22	0.286881	1.11	1.54	1.325	0.405992	0.99	0.55	1.69	1.07667	0.106572	1.33	0	0.1	0.476667	-1.06895	0.3	0.75	0.62	0.556667	-0.845114	0.35	0.57	1.77	0.896667	-0.157356	2.73	1.49	0.64	1.62	0.695994	1.22	1.61	1.85	1.56	0.641546	0.03	1.83	1.44	1.1	0.137504	3.44	0.69	0	1.37667	0.461179	0	1.26	0	4.26	4.23	0	10.14	9.28	9.55	0	2	1.98	8.93	1.9	2.71	3.95	9.95	9.8	7.5	9.4	2.21	26.77	0.27	4.96	13.63	16.12	4.74	0	10.26	7.36	4.76	10.38	2.92	17.65	19.38	13.49	3.69	4.28	8.09	9.25	1082	1082	1082	1082	1082	1082	1082	1082	1082	1082	1082	1082	1082	1082	1082	1082	1082	1082	1082	1082	1082	1082	1082	1082	1082	1082	1082	1082	1082	1082	1082	1082	1082	1082	1082	1082	1082	1082	1082	1082	CYT		47.709	5.2			lulogut48555	401	lulogut48555	1206	lulogut48555	G-protein alpha subunit	st	PFAM	4e-76	79	0.29		5	0	lulogut48555	NR	guanine nucleotide-binding protein G(q) subunit alpha isoform X5	1e-156	XP_019547495.1	553	438	396	69	73	111	134	81	1	1	1	Aedes albopictus	lulogut48555	LULOGUT48555	lulogut48555	G protein subunit Galphaq/Galphay, small G protein superfamily	1e-121	Signal transduction mechanisms	KOG0085	LULOGUT48555	LULOGUT48555	1 | 28 QLRRDKR|DA 0.800 *ProP* |	ExpAA=0.15 First60=0.00 PredHel=0 Topology=o	401	0						1	10.7	3.2	2.5	.	lulogut48555	Guanine nucleotide-binding protein G(q) subunit alpha	1e-112	P91950	406	302	353	70	76	86	89	41	1	1	1	Homarus americanus
lulogut48554	18.84	32.11	25.475	4.67101	30.56	33.42	19.86	27.9467	4.8046	56.61	72.15	54.16	60.9733	5.93011	52.55	52.8	53.56	52.97	5.7271	57.59	28.54	50.34	45.49	5.50748	69.26	63.21	66.235	6.04952	67.33	73.03	71.93	70.7633	6.14493	31.81	27.46	26.16	28.4767	4.83171	25.33	27.13	18.64	23.7	4.56682	57.64	54.76	53.67	55.3567	5.79069	52.17	40.31	50.55	47.6767	5.57521	49.38	48.39	52.76	50.1767	5.64894	83.37	56.85	68.86	69.6933	6.12295	74.48	66.8	62.86	68.0467	6.08845	122	244.74	275	191.74	89.77	605	434.86	435.72	198.45	181	471	146.02	281.07	49.1	384.29	329.05	261.05	528.2	267.5	552.6	255.79	986.23	637.73	134.04	564.37	302.88	396.26	207	394.74	450.64	271.24	398.62	255.08	370.35	321.62	315.51	254.31	149.72	210.91	228.75	938	938	938	938	938	938	938	938	938	938	938	938	938	938	938	938	938	938	938	938	938	938	938	938	938	938	938	938	938	938	938	938	938	938	938	938	938	938	938	938	CYT		41.799	5.26			lulogut48554	353	lulogut48554	1062	lulogut48554	G-protein alpha subunit	st	PFAM	0	100	0.28		5	0	lulogut48554	DIPTERA1017	putative g protein	0	JAV07592.1	708	353	353	100	100	100	0	0	1	1	1	Nyssomyia neivai	lulogut48554	LULOGUT48554	lulogut48554	G protein subunit Galphaq/Galphay, small G protein superfamily	0	Signal transduction mechanisms	KOG0085	LULOGUT48554	LULOGUT48554	1 | 28 QLRRDKR|DA 0.800 *ProP* |	ExpAA=0.11 First60=0.00 PredHel=0 Topology=o	353	0						1	10.5	3.4	3.1	.	lulogut48554	Guanine nucleotide-binding protein G(q) subunit alpha	1e-180	P91950	630	353	353	88	93	100	42	0	1	1	1	Homarus americanus
lulogut48545	14.65	19.88	17.265	4.10978	21.64	27.38	18.6	22.54	4.49442	38.81	45.66	39.86	41.4433	5.37307	37.67	32.22	39.77	36.5533	5.19193	40.88	43.78	38.33	40.9967	5.35743	36.35	38.83	37.59	5.23228	38.54	42.22	37.18	39.3133	5.29695	18.93	15.25	17.43	17.2033	4.10462	20.92	22.24	17.87	20.3433	4.34648	35.77	30.34	35.66	33.9233	5.08421	29.99	34.93	37.71	34.21	5.09635	31.68	42.41	32.9	35.6633	5.15637	32.49	35.18	31.21	32.96	5.04264	33.99	39.4	31.19	34.86	5.1235	167.68	267.76	344.2	277.74	148.63	733.21	486.46	566.86	208.78	177.71	554.75	213.22	407.29	83.23	421.52	322.27	306.57	490.06	290.49	559.06	261.37	901.21	439.29	146.61	452.06	244.31	413.12	181.57	500.22	486.07	356.01	500.21	691.58	498.4	326.86	483.22	335.34	169.79	326.75	252.16	1658	1658	1658	1658	1658	1658	1658	1658	1658	1658	1658	1658	1658	1658	1658	1658	1658	1658	1658	1658	1658	1658	1658	1658	1658	1658	1658	1658	1658	1658	1658	1658	1658	1658	1658	1658	1658	1658	1658	1658	CYT		66.028	6.8			lulogut48545	593	lulogut48545	1782	lulogut48545	succinate--CoA ligase GDP-forming subunit beta mitochondrial Aethina tumida	met/energy	REFSEQ-INVERTEBRATE	0	89.3	0.16		5	0	lulogut48545	REFSEQ-INVERTEBRATE	putative transport and golgi family organization	1e-118	JAV10214.1	429	252	248	86	92	102	33	5	1	343	1	Nyssomyia neivai	lulogut48545	LULOGUT48545	lulogut48545	GTP-specific succinyl-CoA synthetase, beta subunit	1e-119	Energy production and conversion	KOG1447	LULOGUT48545	LULOGUT48545		ExpAA=29.84 First60=0.00 PredHel=1 Topology=o573-590i	593	1	2.9	96.6	0.5	1	3	0	11.5	7.3	3.9	.	lulogut48545	Succinate--CoA ligase	1e-83	P53589	311	380	415	45	62	92	206	63	17	28	1	Caenorhabditis elegans
lulogut48544	15.8	16.96	16.38	4.03386	26.91	25.71	15.89	22.8367	4.51328	43.7	47.52	38.59	43.27	5.4353	37.22	33.19	36.15	35.52	5.15056	37.88	22.77	36.1	32.25	5.01123	40.23	40.48	40.355	5.33468	35.05	33.76	34	34.27	5.09887	22.53	17.63	18.31	19.49	4.28466	17.66	18.23	19.12	18.3367	4.19666	33.01	36.23	34.49	34.5767	5.11173	22.64	36.84	33.56	31.0133	4.95482	32.84	36.25	25.3	31.4633	4.9756	22.65	21.59	25.42	23.22	4.5373	29.73	23.64	29.23	27.5333	4.78311	117.32	148.24	277.8	169.26	82.37	535.79	328.54	356.14	161.22	133.29	378.25	116.78	216.71	57.77	252.48	249.73	192.43	351.94	196.51	329.94	135.63	534.79	198.71	58.39	238.94	138.69	160.88	110.43	320.78	324.93	209.99	300.79	233.42	304.6	160.14	330.78	193.66	114.21	181.25	125.84	1076	1076	1076	1076	1076	1076	1076	1076	1076	1076	1076	1076	1076	1076	1076	1076	1076	1076	1076	1076	1076	1076	1076	1076	1076	1076	1076	1076	1076	1076	1076	1076	1076	1076	1076	1076	1076	1076	1076	1076	CYT		43.519	5.26			lulogut48544	399	lulogut48544	1200	lulogut48544	Succinyl-CoA synthetase beta subunit	met/energy	KOG	0	91.4	0.32		4	0	lulogut48544	DIPTERA1017	putative succinyl-coa synthetase beta subunit	0	JAV12327.1	694	395	419	90	95	94	39	1	26	2	1	Nyssomyia neivai	lulogut48544	LULOGUT48544	lulogut48544	GTP-specific succinyl-CoA synthetase, beta subunit	1e-163	Energy production and conversion	KOG1447	LULOGUT48544	LULOGUT48544		ExpAA=4.98 First60=0.00 PredHel=0 Topology=o	399	0						0	8	7.8	2.5	.	lulogut48544	Succinate--CoA ligase	1e-125	P53589	449	397	415	57	75	96	170	2	17	1	1	Caenorhabditis elegans
lulogut48541	0	0	0	#NUM!	0	0	0	0	#NUM!	0	0	0	0	#NUM!	0	0	1.68	0.56	-0.836501	0	0	0	0	#NUM!	0	0	0	#NUM!	0	0	0	0	#NUM!	0	0	0	0	#NUM!	0	0	0	0	#NUM!	0	0	0	0	#NUM!	0	0	0	0	#NUM!	0	0	0	0	#NUM!	0	0	0	0	#NUM!	0	0	0	0	#NUM!	0	0	0	0	0	0	0	0	0	0	0	0	0	0	0	0	0	0	0	0	0	0	0	0	0	0	0	0	0	0	1	0	0	0	0	0	0	0	0	0	110	110	110	110	110	110	110	110	110	110	110	110	110	110	110	110	110	110	110	110	110	110	110	110	110	110	110	110	110	110	110	110	110	110	110	110	110	110	110	110	SIG	29-30	8.924	9.21	5.488	9.31	lulogut48541	77	lulogut48541	234	lulogut48541	hypothetical secreted protein precursor	s/uk	DIPTERA1017	1000	32.7	0.53		1	0	lulogut48541		putative abc-2 family transporter protein, partial	19	JAC07454.1	30.4	39	119	30	74	33	27	3	13	2	1	Aedes albopictus	lulogut48541	LULOGUT48541	lulogut48541	Predicted esterase of the alpha-beta hydrolase superfamily	3	General function prediction only	KOG2214	LULOGUT48541	LULOGUT48541		ExpAA=21.67 First60=21.65 PredHel=1 Topology=i2-24o	77	1	28.6	68.8	2.6		53	0	19.5	2.6	1.3	.	lulogut48541	Uncharacterized protein MG223	4.6	P47465	30	44	411	34	56	11	29	3	187	17	1	Mycoplasma genitalium (strain ATCC 33530 / G-37 / NCTC 10195)
lulogut48540	0	0	0	#NUM!	0	0	0	0	#NUM!	0	0	0	0	#NUM!	0	0	0	0	#NUM!	0	0	0	0	#NUM!	0	0	0	#NUM!	0	0	0	0	#NUM!	0	0	0	0	#NUM!	0	0	0	0	#NUM!	0	0	0	0	#NUM!	0	0	0	0	#NUM!	0	0	0	0	#NUM!	0	0	0	0	#NUM!	0	0.71	0	0.236667	-2.07907	0	0	0	0	0	0	0	0	0	0	0	0	0	0	0	0	0	0	0	0	0	0	0	0	0	0	1	0	0	0	0	0	0	0	0	0	0	0	0	0	224	224	224	224	224	224	224	224	224	224	224	224	224	224	224	224	224	224	224	224	224	224	224	224	224	224	224	224	224	224	224	224	224	224	224	224	224	224	224	224	CYT		13.842	8.15			lulogut48540	116	lulogut48540	348	lulogut48540	Unknown product	uk				0.62	C(3.84)F(3.82)	9	0	lulogut48540		hypothetical protein FF38_06850	6.7	KNC33605.1	32	71	195	26	47	36	52	7	55	30	1	Lucilia cuprina	lulogut48540	LULOGUT48540	lulogut48540	RNA polymerase II, large subunit	0.35	Transcription	KOG0260	LULOGUT48540	LULOGUT48540		ExpAA=19.87 First60=0.15 PredHel=1 Topology=o71-89i	116	1	15.5	61.2	23.3		27	0	11.2	4.3	0.9	.	lulogut48540	Cytochrome b6	4.4	P31480	30	39	215	43	56	18	22	1	64	59	1	Euglena gracilis
lulogut48531	25.83	29.48	27.655	4.78947	44.85	44.74	42.87	44.1533	5.46445	54.45	62.45	74.48	63.7933	5.99533	59.47	50.54	63.49	57.8333	5.85383	62.59	58.41	58.64	59.88	5.904	61.58	71.89	66.735	6.06037	55.04	63.25	67.78	62.0233	5.95474	29.38	27.06	31.64	29.36	4.87578	43.24	40.92	33.5	39.22	5.29352	57.75	59.77	50.75	56.09	5.80967	48.15	63.15	53.48	54.9267	5.77943	57.39	62.29	61.48	60.3867	5.91616	66.07	76.95	61.14	68.0533	6.08859	66.46	72.09	66.9	68.4833	6.09768	271	364	654	416	314	943	610	971	297	289	923	404	687	143	624	582	400	761	493	732	359	1506	819	294	812	438	693	357	724	699	521	702	846	699	481	801	436	282	440	432	1520	1520	1520	1520	1520	1520	1520	1520	1520	1520	1520	1520	1520	1520	1520	1520	1520	1520	1520	1520	1520	1520	1520	1520	1520	1520	1520	1520	1520	1520	1520	1520	1520	1520	1520	1520	1520	1520	1520	1520	CYT		61.345	5.24			lulogut48531	547	lulogut48531	1644	lulogut48531	JAV14063.1 muscle system process Nyssomyia neivai	cs	DIPTERA1017	0	100.3	0.14		8	0	lulogut48531	DIPTERA1017	putative muscle system process	0	JAV14063.1	1020	548	546	93	95	100	34	3	1	1	1	Nyssomyia neivai	lulogut48531	LULOGUT48531	lulogut48531	Uncharacterized conserved protein	6e-29	Function unknown	KOG0324	LULOGUT48531	LULOGUT48531		ExpAA=0.10 First60=0.10 PredHel=0 Topology=o	547	0						0	12.1	6	4.2	.	lulogut48531	Desumoylating isopeptidase 1	1e-43	Q6ICB0	178	151	168	52	70	90	72	0	1	1	1	Homo sapiens
lulogut48530	16.07	17.14	16.605	4.05355	34.71	36.56	23.89	31.72	4.98732	23.35	26.46	32.98	27.5967	4.78642	37.47	22.84	36.2	32.17	5.00764	33.66	26.25	25.16	28.3567	4.82562	34.52	43.64	39.08	5.28836	16.96	22.72	35.16	24.9467	4.64078	19.55	17.7	20.33	19.1933	4.26253	22.32	19.88	20.18	20.7933	4.37805	17.67	17.96	17.72	17.7833	4.15245	23.44	41.3	16.23	26.99	4.75435	17.81	35.16	18.75	23.9067	4.57934	19.3	20.88	17.01	19.0633	4.25273	18.36	17.79	14.52	16.89	4.0781	165.62	207.92	497.23	333.92	171.84	397.16	253.82	422.37	194.16	185.74	582.52	204.84	327.77	84.62	187.51	171.72	137.17	418.98	293.99	221.49	126.68	767.32	235.03	78.34	221.88	118.86	167.96	76.12	448.02	310.35	291.8	370.87	373.43	294.57	230	514.57	129.98	85.95	243.96	129.41	1493	1493	1493	1493	1493	1493	1493	1493	1493	1493	1493	1493	1493	1493	1493	1493	1493	1493	1493	1493	1493	1493	1493	1493	1493	1493	1493	1493	1493	1493	1493	1493	1493	1493	1493	1493	1493	1493	1493	1493	CYT		59.06	5.39			lulogut48530	538	lulogut48530	1617	lulogut48530	JAV11537.1 farnesoic acid 0-methyl transferase Nyssomyia neivai	met/lipd	DIPTERA1017	0	99.3	0.31		7	0	lulogut48530	DIPTERA1017	putative farnesoic acid 0-methyl transferase	0	JAV11537.1	865	444	447	90	95	99	42	1	4	96	1	Nyssomyia neivai	lulogut48530	LULOGUT48530	lulogut48530	NADH:ubiquinone oxidoreductase, NDUFS4/18 kDa subunit	3.9	Energy production and conversion	KOG3389	LULOGUT48530	LULOGUT48530		ExpAA=0.01 First60=0.00 PredHel=0 Topology=o	538	0						1	11.2	11.9	8	.	lulogut48530	C3 and PZP-like alpha-2-macroglobulin domain-containing protein 8	1e-16	Q8IZJ3	88.6	187	1885	30	49	10	130	8	928	72	1	Homo sapiens
lulogut48529	24.16	26.17	25.165	4.65335	87.58	60.15	20.97	56.2333	5.81335	95.87	71.49	83.49	83.6167	6.38572	93.22	40.52	52.54	62.0933	5.95637	98.43	45.98	70.26	71.5567	6.16101	74.74	79.12	76.93	6.26547	34.34	30.04	78.63	47.67	5.57501	67.77	27	20.41	38.3933	5.26278	33.51	35.55	26.38	31.8133	4.99156	39.38	43.45	39.63	40.82	5.3512	38.35	88.23	50.81	59.13	5.88582	38.38	80.64	41.44	53.4867	5.74111	34.08	41.55	32.76	36.13	5.17513	34.61	37.06	33.32	34.9967	5.12915	122.38	156.08	616.77	270.08	74.16	801.84	337.18	525.63	330.84	139.26	287.48	151.16	288.23	54.38	205.49	204.28	150.83	446.02	262.01	220.51	82.32	843.68	203.97	76.66	210.12	110.14	172.04	85.88	547.98	270.65	208.2	533.13	321.57	404.43	185	540.43	200.02	91.05	275.04	140.59	734	734	734	734	734	734	734	734	734	734	734	734	734	734	734	734	734	734	734	734	734	734	734	734	734	734	734	734	734	734	734	734	734	734	734	734	734	734	734	734	CYT		30.561	4.62			lulogut48529	285	lulogut48529	858	lulogut48529	JAV11522.1 farnesoic acid 0-methyl transferase partial Nyssomyia neivai	met/lipd	DIPTERA1017	0	89.6	0.38		6	0	lulogut48529	DIPTERA1017	putative farnesoic acid 0-methyl transferase, partial	1e-165	JAV11522.1	583	285	318	94	97	90	16	0	34	1	1	Nyssomyia neivai	lulogut48529	LULOGUT48529	lulogut48529	Protein required for S-phase initiation or completion	2.5	Cell cycle control, cell division, chromosome partitioning	KOG3056	LULOGUT48529	LULOGUT48529		ExpAA=0.01 First60=0.00 PredHel=0 Topology=o	285	0						1	10.2	15.1	7.7	.	lulogut48529	C3 and PZP-like alpha-2-macroglobulin domain-containing protein 8	2e-17	Q8IZJ3	90.1	215	1885	30	48	11	150	18	951	1	1	Homo sapiens
lulogut48522	0	0	0	#NUM!	0	0	0	0	#NUM!	0	0	0	0	#NUM!	0	0	0	0	#NUM!	0	0	0	0	#NUM!	0	0	0	#NUM!	0	0	0	0	#NUM!	0	0.72	0	0.24	-2.05889	0	0	0	0	#NUM!	0	0	0	0	#NUM!	0	0	0	0	#NUM!	0	1.09	0	0.363333	-1.46063	0	0	0	0	#NUM!	0	0.8	0	0.266667	-1.90689	0	0	0	0	0	0	0	0	0	1	0	0	0	0	0	0	0	0	0	0	0	0	0	0	0	0	1	0	0	0	0	0	0	0	0	0	0	0	1	0	197	197	197	197	197	197	197	197	197	197	197	197	197	197	197	197	197	197	197	197	197	197	197	197	197	197	197	197	197	197	197	197	197	197	197	197	197	197	197	197	ANC		12.961	9.58	5.279	10.63	lulogut48522	106	lulogut48522	321	lulogut48522	Unknown product - 3 predicted membrane helices	uk membrane				0.62	W(3.41)	6	0	lulogut48522		putative maverick pol	0.35	JAC09515.1	36.2	58	225	43	67	26	33	4	157	1	1	Aedes albopictus	lulogut48522	LULOGUT48522	lulogut48522	Multidrug resistance-associated protein/mitoxantrone resistance protein, ABC superfamily	2.7	Secondary metabolites biosynthesis, transport and catabolism	KOG0054	LULOGUT48522	LULOGUT48522	1 | 76 LLQRKCR|SV 0.740 *ProP* |	ExpAA=44.88 First60=44.63 PredHel=2 Topology=o5-27i34-56o	106	2	41.5	51.9	6.6		50	0	11.3	1.9	0.9	.	lulogut48522	Putative uncharacterized protein YNL179C	0.53	P53880	33.1	51	145	29	47	35	36	0	20	21	1	Saccharomyces cerevisiae (strain ATCC 204508 / S288c)
lulogut48515	1.62	0.46	1.04	0.0565835	0.65	0.5	0.99	0.713333	-0.487352	2.89	1.38	2.13	2.13333	1.09311	3.1	4.22	1.26	2.86	1.51602	4.25	2.56	2.9	3.23667	1.69451	5.56	3.01	4.285	2.0993	3.51	3.93	3.41	3.61667	1.85466	1.19	1.36	1.43	1.32667	0.407806	0.72	0.53	0.81	0.686667	-0.542318	2.7	3.27	5.29	3.75333	1.90817	3.25	3.68	3.39	3.44	1.78241	4.24	1.77	3.3	3.10333	1.63382	5.02	2.88	4.1	4	2	1.71	2.31	3.95	2.65667	1.40962	18.77	6.21	10.53	5.14	8.01	55.21	14.84	30.63	13.22	15.98	46.15	7.42	9.9	3.81	32.22	35.12	45.96	75.76	22.78	51.47	24.62	83.61	68.61	12.12	60.04	12.41	24.51	23.25	41.58	64.34	11.43	52.6	40.94	38.13	35.85	51.49	30.48	22.94	13.75	25.6	1676	1676	1676	1676	1676	1676	1676	1676	1676	1676	1676	1676	1676	1676	1676	1676	1676	1676	1676	1676	1676	1676	1676	1676	1676	1676	1676	1676	1676	1676	1676	1676	1676	1676	1676	1676	1676	1676	1676	1676	CYT		66.518	5.22			lulogut48515	599	lulogut48515	1800	lulogut48515	Possible pfkB family carbohydrate kinase	met/carb	KOG	2e-51	99.1	0.17		13	0	lulogut48515	NR	putative pfkb family carbohydrate kinase	6e-62	JAV24971.1	241	350	389	38	58	90	216	29	16	273	1	Culex tarsalis	lulogut48515	LULOGUT48515	lulogut48515	Possible pfkB family carbohydrate kinase	2e-51	Carbohydrate transport and metabolism	KOG2854	LULOGUT48515	LULOGUT48515		ExpAA=0.01 First60=0.00 PredHel=0 Topology=o	599	0						2	11	6.5	6.3	.	lulogut48515	Adenosine kinase	2e-26	O49923	120	342	343	30	44	100	239	26	7	273	1	Physcomitrella patens subsp. patens
lulogut48514	0.8	2.92	1.86	0.895303	1.96	3.5	1.48	2.31333	1.20997	3.55	5.96	4.76	4.75667	2.24995	3.53	3.58	5.04	4.05	2.01792	4.88	2.32	6.31	4.50333	2.17099	5.67	7.04	6.355	2.66789	5.42	5.49	6.83	5.91333	2.56397	1.77	1.36	1.24	1.45667	0.542671	1.8	1.84	0.89	1.51	0.594549	4.68	3.53	2.88	3.69667	1.88622	3.74	4.4	4.95	4.36333	2.12543	5.92	6.45	6.38	6.25	2.64386	3.17	6.86	4.85	4.96	2.31034	7.79	4.2	5.57	5.85333	2.54926	9.23	39.79	31.47	35.86	11.99	67.79	64.16	68.37	19.78	16.02	39.85	18.58	34.1	4.19	55.78	37.88	25.04	77.24	53.22	79.53	34.38	167.39	43.39	28.88	70.96	56.59	44.49	32.75	47.42	54.66	45.57	60.4	37.06	82.87	41.15	61.51	44.52	32.06	50.25	49.4	1676	1676	1676	1676	1676	1676	1676	1676	1676	1676	1676	1676	1676	1676	1676	1676	1676	1676	1676	1676	1676	1676	1676	1676	1676	1676	1676	1676	1676	1676	1676	1676	1676	1676	1676	1676	1676	1676	1676	1676	CYT		65.765	5.14			lulogut48514	599	lulogut48514	1800	lulogut48514	Possible pfkB family carbohydrate kinase	met/carb	KOG	3e-50	99.1	0.17	X(6.11)	13	1.00167	lulogut48514	NR	putative pfkb family carbohydrate kinase	4e-61	JAV24971.1	239	350	389	38	57	90	217	29	16	273	1	Culex tarsalis	lulogut48514	LULOGUT48514	lulogut48514	Possible pfkB family carbohydrate kinase	3e-50	Carbohydrate transport and metabolism	KOG2854	LULOGUT48514	LULOGUT48514		ExpAA=0.01 First60=0.00 PredHel=0 Topology=o	599	0						2	11	6.2	6.3	.	lulogut48514	Adenosine kinase	2e-24	O49923	114	342	343	29	43	100	240	26	7	273	1	Physcomitrella patens subsp. patens
lulogut48512	1.06	2.03	1.545	0.627607	17.24	9.26	1.33	9.27667	3.21361	410.09	437.28	352.09	399.82	8.64321	251.44	286.8	223.68	253.973	7.98853	240.31	148.6	136.25	175.053	7.45165	265.89	179.5	222.695	7.79893	360.11	273.7	241.12	291.643	8.18806	4.26	1.82	1.86	2.64667	1.40418	4.02	2.81	1.63	2.82	1.4957	435.17	361.02	362.63	386.273	8.59348	168.98	179.2	174.19	174.123	7.44397	179.56	171.92	183.51	178.33	7.47841	208.27	189.84	179.63	192.58	7.58931	250.46	166.93	176.78	198.057	7.62977	8	18	181	62	7	5112	3074	3304	31	14	39	27	34	5	3384	2530	2057	2365	886	3447	1118	3856	1858	522	1717	1188	1155	679	2203	2855	1321	1940	1549	1169	1215	1636	1022	635	874	928	1094	1094	1094	1094	1094	1094	1094	1094	1094	1094	1094	1094	1094	1094	1094	1094	1094	1094	1094	1094	1094	1094	1094	1094	1094	1094	1094	1094	1094	1094	1094	1094	1094	1094	1094	1094	1094	1094	1094	1094	CYT		45.157	9.43			lulogut48512	405	lulogut48512	1218	lulogut48512	JAV04005.1 hypothetical protein partial Nyssomyia neivai	uc	DIPTERA1017	0	96.4	0.19		7	0	lulogut48512	DIPTERA1017	hypothetical protein, partial	0	JAV04005.1	709	405	420	89	92	96	42	9	25	1	1	Nyssomyia neivai	lulogut48512	LULOGUT48512	lulogut48512	Differentiation-related gene 1 protein (NDR1 protein), related proteins	1e-48	Function unknown	KOG2931	LULOGUT48512	LULOGUT48512		ExpAA=0.09 First60=0.00 PredHel=0 Topology=o	405	0						2	11.9	7.2	4.4	.	lulogut48512	Uncharacterized protein ZK1073.1	3e-57	O02485	223	351	325	37	55	108	220	45	10	60	1	Caenorhabditis elegans
lulogut48507	0	0	0	#NUM!	0	0	0	0	#NUM!	0	0	0	0	#NUM!	0	0	0	0	#NUM!	0	0	0	0	#NUM!	0	0	0	#NUM!	0	0	0	0	#NUM!	0	0	0	0	#NUM!	0	0	0	0	#NUM!	0	0	0	0	#NUM!	0	0	0	0	#NUM!	0	0	0	0	#NUM!	0	0	0	0	#NUM!	0	0	0	0	#NUM!	0	0	0	0	0	0	0	0	0	0	0	0	0	0	0	0	0	0	0	0	0	0	0	0	0	0	0	0	0	0	0	0	0	0	0	0	0	0	0	0	71	71	71	71	71	71	71	71	71	71	71	71	71	71	71	71	71	71	71	71	71	71	71	71	71	71	71	71	71	71	71	71	71	71	71	71	71	71	71	71	CYT		7.973	10.08			lulogut48507	64	lulogut48507	195	lulogut48507	Unknown product	uk				0.55	Y(3.11)	1	0	lulogut48507		cell division protein	3.9	AFA41064.1	32.7	44	114	31	56	39	30	0	22	18	1	Wigglesworthia glossinidia endosymbiont of Glossina morsitans morsitans (Yale colony)	lulogut48507	LULOGUT48507	lulogut48507	Mitochondrial F1F0-ATP synthase, subunit b/ATP4	1.5	Energy production and conversion	KOG3976	LULOGUT48507	LULOGUT48507		ExpAA=7.24 First60=7.24 PredHel=0 Topology=o	64	0						0	10.9	1.6	3.1	.	lulogut48507	tRNA (guanine-N(1)-)-methyltransferase	3.5	O84030	30.4	47	352	31	61	13	32	5	219	23	1	Chlamydia trachomatis (strain D/UW-3/Cx)
lulogut48493	34.09	48.48	41.285	5.36755	49.75	62.63	38.96	50.4467	5.65669	117.34	105.44	107.48	110.087	6.7825	87.57	93.17	102.59	94.4433	6.56138	96.98	65.44	80.61	81.01	6.34003	98.85	90.57	94.71	6.56544	93.63	118.9	84.2	98.91	6.62804	42.76	43.13	38.59	41.4933	5.37481	49.94	52.56	39.37	47.29	5.56346	107.77	125.58	97.85	110.4	6.7866	100.61	95.44	101.76	99.27	6.63329	92.77	103.74	74.3	90.27	6.49617	89.25	84.22	71.44	81.6367	6.35115	102.59	82.43	88.11	91.0433	6.50848	191.77	320.99	388.97	312.24	153.01	1089.69	552.17	751.38	231.78	246.97	603.7	250.17	473.11	90.12	624.35	655.63	413.5	655	333.03	667.65	361.83	1003.12	593.18	172.52	508.69	362.52	424.88	252.11	571.56	690.92	451.36	583.24	508.14	515.2	538.95	649.07	444.79	244.4	392.88	279.92	815	815	815	815	815	815	815	815	815	815	815	815	815	815	815	815	815	815	815	815	815	815	815	815	815	815	815	815	815	815	815	815	815	815	815	815	815	815	815	815	CYT		34.449	8.6			lulogut48493	312	lulogut48493	939	lulogut48493	N-methyl-D-aspartate receptor glutamate-binding subunit - 6 predicted membrane helices	st membrane	KOG	2e-57	102.5	0.46		3	0	lulogut48493	DIPTERA1017	putative n-methyl-d-aspartate receptor glutamate-binding subunit, partial	1e-162	JAV06780.1	573	330	355	86	89	93	43	30	29	10	1	Nyssomyia neivai	lulogut48493	LULOGUT48493	lulogut48493	N-methyl-D-aspartate receptor glutamate-binding subunit	2e-57	Signal transduction mechanisms	KOG2322	LULOGUT48493	LULOGUT48493		ExpAA=131.07 First60=0.00 PredHel=6 Topology=i124-146o161-181i188-210o220-242i249-271o286-308i	312	6	41.7	12.8	45.5			2	8.3	11.2	10.6	1.9	lulogut48493	Protein lifeguard 1	9e-60	Q32L53	230	337	366	40	58	92	202	46	39	13	1	Bos taurus
lulogut48492	50.75	82.15	66.45	6.0542	100.72	93.28	67.09	87.03	6.44344	184.64	192.69	192.04	189.79	7.56826	171.24	169.84	153.71	164.93	7.36571	144.93	87.73	138.3	123.653	6.95016	164.19	123.96	144.075	7.17068	156.47	159.81	149.85	155.377	7.27963	82.04	59.41	68.41	69.9533	6.12832	82.45	82.52	58.33	74.4333	6.21788	171.54	186.85	161.13	173.173	7.43607	138.36	162.32	153.98	151.553	7.24368	153.46	154.67	122.28	143.47	7.16461	144.56	174.17	149.23	155.987	7.28528	154.34	143.06	122.84	140.08	7.13011	301.23	574.01	831.03	490.76	277.99	1809.31	1064.83	1416.62	469.22	359.03	1129.3	435.83	783.89	140.88	1048.65	1029.37	718.5	1148	480.97	1177.35	513.17	1883.88	1013.82	376.48	1121.31	575.48	778.12	370.89	1179.44	1329.08	713.64	919.76	718.86	932.8	782.05	1164.93	710.21	426.6	618.12	486.08	860	860	860	860	860	860	860	860	860	860	860	860	860	860	860	860	860	860	860	860	860	860	860	860	860	860	860	860	860	860	860	860	860	860	860	860	860	860	860	860	CYT		35.865	6.99			lulogut48492	327	lulogut48492	984	lulogut48492	N-methyl-D-aspartate receptor glutamate-binding subunit - 8 predicted membrane helices	st membrane	KOG	1e-71	101.6	0.45		4	0	lulogut48492	DIPTERA1017	putative n-methyl-d-aspartate receptor glutamate-binding subunit, partial	1e-180	JAV06780.1	633	326	355	95	96	92	16	7	31	8	1	Nyssomyia neivai	lulogut48492	LULOGUT48492	lulogut48492	N-methyl-D-aspartate receptor glutamate-binding subunit	1e-71	Signal transduction mechanisms	KOG2322	LULOGUT48492	LULOGUT48492		ExpAA=146.66 First60=0.00 PredHel=7 Topology=i120-139o154-176i183-200o210-229i236-258o262-281i302-324o	327	7	42.8	9.8	47.4			2	8	11.3	10.1	1.8	lulogut48492	Protein lifeguard 1	9e-71	Q6P6R0	267	321	348	44	64	92	177	18	34	19	1	Rattus norvegicus
lulogut48478	0	0	0	#NUM!	0	0	0	0	#NUM!	0	0	0	0	#NUM!	0	0	0	0	#NUM!	0	0	0	0	#NUM!	0	0	0	#NUM!	0	0	0	0	#NUM!	0	0	0	0	#NUM!	0	0	0	0	#NUM!	0	0	0	0	#NUM!	0	0	0	0	#NUM!	0	0	0	0	#NUM!	0	0.91	0.26	0.39	-1.35845	0	0	0	0	#NUM!	0	0	0	0	0	0	0	0	0	0	0	0	0	0	0	0	0	0	0	0	0	0	0	1	1	0	0	0	0	0	0	0	0	0	0	0	0	0	0	0	437	437	437	437	437	437	437	437	437	437	437	437	437	437	437	437	437	437	437	437	437	437	437	437	437	437	437	437	437	437	437	437	437	437	437	437	437	437	437	437	CYT		20.058	8.22			lulogut48478	186	lulogut48478	561	lulogut48478	Unknown product	uk				0.52		7	0	lulogut48478		uncharacterized protein Dmoj_GI23595	0.66	EDW13973.2	36.2	119	1959	31	45	6	82	8	758	47	1	Drosophila mojavensis	lulogut48478	LULOGUT48478	lulogut48478	Mitochondrial inner membrane protein (mitofilin)	0.51	Cell wall/membrane/envelope biogenesis	KOG1854	LULOGUT48478	LULOGUT48478	1 | 135 ISDRRRR|DS 0.527 *ProP* |	ExpAA=1.87 First60=0.03 PredHel=0 Topology=o	186	0						3	24.7	4.8	6.5	.	lulogut48478	Uncharacterized methyltransferase At2g41040, chloroplastic	0.1	Q0WPT7	36.6	103	352	31	47	29	71	18	252	17	1	Arabidopsis thaliana
lulogut48471	3.98	3.52	3.75	1.90689	6.07	7.41	5.49	6.32333	2.66069	18.61	20.21	18.64	19.1533	4.25952	12.7	16.74	15.33	14.9233	3.8995	20.18	16.87	16.59	17.88	4.16027	23.33	20.28	21.805	4.44659	20.97	15.44	21.05	19.1533	4.25952	3.71	1.92	3.7	3.11	1.63691	6.38	5.62	4	5.33333	2.41504	14.77	12.79	17.45	15.0033	3.90721	13.09	15.42	17.42	15.31	3.9364	16.06	15.11	16.03	15.7333	3.97575	15.49	17.17	14.22	15.6267	3.96594	15	16.36	14.06	15.14	3.92029	43.25	44.97	91.6	71.33	41.65	333.8	204.43	251.69	38.83	21.26	111.74	61.74	97.75	17.67	165.25	128.95	142.41	298.52	144.01	288.81	90.76	484.32	198.77	67.92	195.5	102.34	162.88	77.72	160.03	239.79	130.25	234.36	253.08	204.84	135.37	202.52	147.02	81.72	110.53	116.65	1574	1574	1574	1574	1574	1574	1574	1574	1574	1574	1574	1574	1574	1574	1574	1574	1574	1574	1574	1574	1574	1574	1574	1574	1574	1574	1574	1574	1574	1574	1574	1574	1574	1574	1574	1574	1574	1574	1574	1574	CYT		64.903	6.06			lulogut48471	565	lulogut48471	1698	lulogut48471	Phosphorylase kinase - probable fragment	met/carb	KOG	0	58.8	0.25		13	0	lulogut48471	DIPTERA1017	putative phosphorylase kinase	0	JAV12662.1	1107	565	1066	97	99	53	16	0	502	1	1	Nyssomyia neivai	lulogut48471	LULOGUT48471	lulogut48471	Phosphorylase kinase	1e-177	Carbohydrate transport and metabolism	KOG3635	LULOGUT48471	LULOGUT48471		ExpAA=1.29 First60=1.02 PredHel=0 Topology=o	565	0						0	13.5	5.1	4.2	.	lulogut48471	Probable phosphorylase b kinase regulatory subunit beta	0	Q9VLS1	853	585	1093	73	83	54	157	21	510	1	1	Drosophila melanogaster
lulogut48465	0.59	1.56	1.075	0.104337	1.26	1.67	1.29	1.40667	0.49228	4.11	4.36	3.89	4.12	2.04264	2.96	3.05	3.04	3.01667	1.59296	3.36	0.93	2.92	2.40333	1.26504	2.85	3.34	3.095	1.62994	2.59	3.03	3.35	2.99	1.58015	1.3	1.11	1.73	1.38	0.464668	1.01	1.93	1.25	1.39667	0.481988	3.11	4.08	3.22	3.47	1.79494	3.61	2.07	3.52	3.06667	1.61667	2.25	2.72	2.45	2.47333	1.30646	3.17	2.25	3.11	2.84333	1.50758	2.67	2.94	2.38	2.66333	1.41323	15	47	45	38	23	174	104	124	32	29	123	23	79	13	82	97	62	86	56	84	42	182	96	21	101	43	69	31	88	103	61	92	33	85	88	64	70	27	47	42	3713	3713	3713	3713	3713	3713	3713	3713	3713	3713	3713	3713	3713	3713	3713	3713	3713	3713	3713	3713	3713	3713	3713	3713	3713	3713	3713	3713	3713	3713	3713	3713	3713	3713	3713	3713	3713	3713	3713	3713	CYT		146.953	6.77			lulogut48465	1279	lulogut48465	3837	lulogut48465	NP_523598.2 mitochondrial ribosomal protein L13 - probable fragment - 2 predicted membrane helices	met/energy membrane	DROSOPH	5e-52	56.7	0.19		20	0	lulogut48465	REFSEQ-INVERTEBRATE	AGAP008095-PA-like protein	0	KFB49475.1	1053	1123	1225	46	68	92	599	23	33	160	1	Anopheles sinensis	lulogut48465	LULOGUT48465	lulogut48465	Mitochondrial/chloroplast ribosomal protein L13	1e-27	Translation, ribosomal structure and biogenesis	KOG3203	LULOGUT48465	LULOGUT48465		ExpAA=54.63 First60=0.00 PredHel=1 Topology=i120-142o	1279	1	1.7	88.9	9.4		1137	0	12.4	4.6	2.7	.	lulogut48465	Cilia- and flagella-associated protein 57	1e-131	Q96MR6	469	1132	1250	27	50	91	822	35	30	163	1	Homo sapiens
lulogut48451	0	0	0	#NUM!	0	0	0	0	#NUM!	0	0	0	0	#NUM!	0	0	0	0	#NUM!	0	0	0	0	#NUM!	0	0	0	#NUM!	0	0	0	0	#NUM!	0	0	0	0	#NUM!	0	0	0	0	#NUM!	0	0	0	0	#NUM!	0	0	0	0	#NUM!	0	0	0	0	#NUM!	0	0	0	0	#NUM!	0	0	0	0	#NUM!	0	0	0	0	0	0	0	0	0	0	0	0	0	0	0	0	0	0	0	0	0	0	0	0	0	0	0	0	0	0	0	0	0	0	0	0	0	0	0	0	80	80	80	80	80	80	80	80	80	80	80	80	80	80	80	80	80	80	80	80	80	80	80	80	80	80	80	80	80	80	80	80	80	80	80	80	80	80	80	80	CYT		8.045	6			lulogut48451	67	lulogut48451	204	lulogut48451	Unknown product	uk				0.6	F(6.26)	1	0	lulogut48451		CLUMA_CG007174, isoform A	6.6	CRK93645.1	32	79	768	30	48	10	55	21	630	1	1	Clunio marinus	lulogut48451	LULOGUT48451	lulogut48451	Phosphatidylserine synthase	1.6	Lipid transport and metabolism	KOG2735	LULOGUT48451	LULOGUT48451		ExpAA=23.04 First60=23.04 PredHel=1 Topology=o24-46i	67	1	32.8	35.8	31.3		21	0	13.4	1.5	4.5	.	lulogut48451	NAD(P)H-quinone oxidoreductase subunit 5, chloroplastic	7.7	P06264	29.3	55	692	32	56	8	37	1	531	4	1	Marchantia polymorpha
lulogut48448	0	0	0	#NUM!	0	0	0	0	#NUM!	0	0	0	0	#NUM!	0	0	0	0	#NUM!	0	0	0	0	#NUM!	0	0	0	#NUM!	0	0	0	0	#NUM!	0	0	0	0	#NUM!	0	0	0	0	#NUM!	0	0	0	0	#NUM!	0	0	0	0	#NUM!	0	0	0	0	#NUM!	0	0	0	0	#NUM!	0	0	0	0	#NUM!	0	0	0	0	0	0	0	0	0	0	0	0	0	0	0	0	0	0	0	0	0	0	0	0	0	0	0	0	0	0	0	0	0	0	0	0	0	0	0	0	50	50	50	50	50	50	50	50	50	50	50	50	50	50	50	50	50	50	50	50	50	50	50	50	50	50	50	50	50	50	50	50	50	50	50	50	50	50	50	50	CYT		6.626	10.23			lulogut48448	57	lulogut48448	174	lulogut48448	Unknown product	uk				0.7	X(21.42)	0	3.50877	lulogut48448		thioester-containing protein 1	44	KFB36250.1	29.3	29	1345	37	65	2	18	0	1182	8	1	Anopheles sinensis	lulogut48448	LULOGUT48448	lulogut48448	Vacuolar assembly/sorting protein DID2	0.74	Intracellular trafficking, secretion, and vesicular transport	KOG3232	LULOGUT48448	LULOGUT48448		ExpAA=0.01 First60=0.01 PredHel=0 Topology=i	57	0						0	8.8	5.3	.	.	lulogut48448	4-hydroxy-tetrahydrodipicolinate reductase	10	A5IM63	28.9	32	216	37	75	15	20	3	96	15	1	Thermotoga petrophila (strain RKU-1 / ATCC BAA-488 / DSM 13995)
lulogut48440	0	0	0	#NUM!	0	0	0	0	#NUM!	0	0	0.35	0.116667	-3.09954	0.38	0	0	0.126667	-2.98089	0.41	0	0	0.136667	-2.87127	0	1.34	0.67	-0.577767	0	0	0.21	0.07	-3.8365	0	0	0	0	#NUM!	0	0	0	0	#NUM!	0	0	0.58	0.193333	-2.37084	0	0	0	0	#NUM!	0	0	0	0	#NUM!	0	0	0	0	#NUM!	0	0.48	0	0.16	-2.64386	0	0	0	0	0	0	0	1	0	0	0	0	0	0	0	0	1	0	2	0	0	1	0	0	0	0	1	0	1	0	0	1	0	0	0	0	0	0	0	0	332	332	332	332	332	332	332	332	332	332	332	332	332	332	332	332	332	332	332	332	332	332	332	332	332	332	332	332	332	332	332	332	332	332	332	332	332	332	332	332	CYT		15.441	6.19			lulogut48440	151	lulogut48440	456	lulogut48440	Unknown product	uk				0.81	F(3.55)S(3.66)	8	0	lulogut48440		hypothetical protein, partial	0.002	JAC08603.1	43.9	155	176	34	45	88	101	28	38	6	1	Aedes albopictus	lulogut48440	LULOGUT48440	lulogut48440	RTK signaling protein MASK/UNC-44	0.64	Signal transduction mechanisms	KOG4369	LULOGUT48440	LULOGUT48440		ExpAA=46.84 First60=1.45 PredHel=0 Topology=o	151	0						8	35.1	9.9	4	.	lulogut48440	Putative protein TPRXL	4e-05	Q17RH7	47	124	258	33	47	48	82	0	41	28	1	Homo sapiens
lulogut48413	0	0.31	0.155	-2.68966	0.27	0	0	0.09	-3.47393	0.11	0.2	0.45	0.253333	-1.98089	0	0.14	0.24	0.126667	-2.98089	0	0	0.33	0.11	-3.18442	0.63	1.42	1.025	0.0356239	0	0	0.44	0.146667	-2.76939	0.19	0	0.27	0.153333	-2.70526	0.62	0.12	0.46	0.4	-1.32193	0	0	0	0	#NUM!	0.19	0.46	0	0.216667	-2.20645	0	0.55	0.55	0.366667	-1.44746	0	1.02	0.15	0.39	-1.35845	0	0.2	0	0.0666667	-3.90689	0	2	2	0	0	1	1	3	1	0	4	3	1	1	0	0	0	4	5	0	0	5	0	2	1	0	1	0	0	1	1	0	0	2	1	3	0	0	2	2	782	782	782	782	782	782	782	782	782	782	782	782	782	782	782	782	782	782	782	782	782	782	782	782	782	782	782	782	782	782	782	782	782	782	782	782	782	782	782	782	BL/ANC		32.941	6.11			lulogut48413	302	lulogut48413	906	lulogut48413	Unknown product - 5 predicted membrane helices	uk membrane				0.9	F(5.56)S(4.17)	4	0	lulogut48413	DIPTERA1017	hypothetical protein RiCNE_13120	7e-16	OZG31301.1	87.4	335	456	33	44	73	223	54	4	6	1	Rickettsia endosymbiont of Culicoides newsteadi	lulogut48413	LULOGUT48413	lulogut48413	Predicted DHHC-type Zn-finger protein	0.4	General function prediction only	KOG1315	LULOGUT48413	LULOGUT48413		ExpAA=116.50 First60=8.32 PredHel=5 Topology=o107-129i136-155o160-182i236-258o273-295i	302	5	35.4	42.1	22.5			1	39.1	5.6	2.3	.	lulogut48413	Uncharacterized protein DDB_G0271670	8e-13	Q75JC9	74.7	298	374	32	44	80	200	0	65	1	1	Dictyostelium discoideum
lulogut48407	0	0	0	#NUM!	0	0	0	0	#NUM!	0	0	0	0	#NUM!	0	0	0	0	#NUM!	0	0	0.3	0.1	-3.32193	0.29	0.53	0.41	-1.2863	0	0	0.16	0.0533333	-4.22882	0	0	0	0	#NUM!	0	0	0	0	#NUM!	0	0	0.46	0.153333	-2.70526	0	0	0	0	#NUM!	0	0	0	0	#NUM!	0	0	0.55	0.183333	-2.44746	0	0	0	0	#NUM!	0	0	0	0	0	0	0	0	0	0	0	0	0	0	0	0	1	1	1	0	0	1	0	0	2	0	0	0	0	0	0	0	0	1	0	0	0	0	0	0	419	419	419	419	419	419	419	419	419	419	419	419	419	419	419	419	419	419	419	419	419	419	419	419	419	419	419	419	419	419	419	419	419	419	419	419	419	419	419	419	BL	23-24	21.31	9.27	18.624	9.5	lulogut48407	180	lulogut48407	543	lulogut48407	Unknown product - 2 predicted membrane helices	uk membrane				0.47		7	0	lulogut48407		CLUMA_CG006504, isoform A, partial	3.9	CRK93037.1	33.5	74	719	32	44	10	50	10	80	2	1	Clunio marinus	lulogut48407	LULOGUT48407	lulogut48407	Uncharacterized conserved protein related to condensin complex subunit 1	0.55	Function unknown	KOG0413	LULOGUT48407	LULOGUT48407		ExpAA=54.02 First60=40.70 PredHel=2 Topology=i7-29o39-58i	180	2	22.8	5.6	71.7		122	0	10.6	2.8	5	.	lulogut48407	Maturase K	1.8	Q8MCV5	32.3	71	504	29	43	14	50	3	160	11	1	Gossypium turneri
lulogut48399	0	0	0	#NUM!	0	0	0	0	#NUM!	0	0	0	0	#NUM!	0	0	0	0	#NUM!	0	0	0	0	#NUM!	0	0	0	#NUM!	0	0	0	0	#NUM!	0	0	0	0	#NUM!	0	0	0	0	#NUM!	0	0	0	0	#NUM!	0	0	0	0	#NUM!	0	0	0	0	#NUM!	0	0	0	0	#NUM!	0	0	0	0	#NUM!	0	0	0	0	0	0	0	0	0	0	0	0	0	0	0	0	0	0	0	0	0	0	0	0	0	0	0	0	0	0	0	0	0	0	0	0	0	0	0	0	203	203	203	203	203	203	203	203	203	203	203	203	203	203	203	203	203	203	203	203	203	203	203	203	203	203	203	203	203	203	203	203	203	203	203	203	203	203	203	203	CYT		11.855	5.07			lulogut48399	108	lulogut48399	327	lulogut48399	Unknown product - 2 predicted membrane helices	uk membrane				0.43	C(5.5)	12	0	lulogut48399		uncharacterized protein LOC108096993	0.032	XP_017054469.1	39.7	74	160	29	43	46	52	4	2	3	1	Drosophila ficusphila	lulogut48399	LULOGUT48399	lulogut48399	Cysteine-rich hydrophobic proteins	1.1	General function prediction only	KOG4101	LULOGUT48399	LULOGUT48399		ExpAA=37.24 First60=17.19 PredHel=2 Topology=i27-49o69-88i	108	2	38	18.5	43.5			0	11.1	6.5	4.6	.	lulogut48399	Putative uncharacterized membrane protein YBR113W	0.92	P38267	32.3	91	160	26	43	57	67	19	58	3	1	Saccharomyces cerevisiae (strain ATCC 204508 / S288c)
lulogut48398	0.66	0	0.33	-1.59946	0	0	0	0	#NUM!	0	0	0	0	#NUM!	0.57	0	0	0.19	-2.39593	0.62	0	0	0.206667	-2.27462	0	0	0	#NUM!	0	0	0	0	#NUM!	0	0	0	0	#NUM!	0	0	0	0	#NUM!	0	0	0	0	#NUM!	0	0	0	0	#NUM!	0	0	0	0	#NUM!	0	0	0	0	#NUM!	0	0.73	1.31	0.68	-0.556393	1	0	0	0	0	0	0	0	0	0	0	0	0	0	0	0	0	0	0	0	0	0	0	0	0	0	1	1	1	0	0	1	0	0	0	0	0	0	0	0	218	218	218	218	218	218	218	218	218	218	218	218	218	218	218	218	218	218	218	218	218	218	218	218	218	218	218	218	218	218	218	218	218	218	218	218	218	218	218	218	CYT		13.255	10.76			lulogut48398	113	lulogut48398	342	lulogut48398	Unknown product	uk				0.49		6	0	lulogut48398		probable serine/threonine-protein kinase DDB_G0282963 isoform X1	6.6	XP_011206410.1	32	91	1355	24	43	7	69	10	312	10	1	Bactrocera dorsalis	lulogut48398	LULOGUT48398	lulogut48398	Rac1 GTPase effector FRL	0.43	Signal transduction mechanisms, Cytoskeleton	KOG1923	LULOGUT48398	LULOGUT48398	1 | 93 AHSRSAR|SS 0.740 *ProP* |	ExpAA=0.44 First60=0.03 PredHel=0 Topology=o	113	0						1	15.9	3.5	4.4	.	lulogut48398	Zinc transporter 5	13	Q6DG36	28.5	47	775	29	55	6	33	0	90	36	1	Danio rerio
lulogut48392	0	0	0	#NUM!	0	0	0	0	#NUM!	0	0	0	0	#NUM!	0.29	0	0	0.0966667	-3.37084	0	0	0.3	0.1	-3.32193	0	0.52	0.26	-1.94342	0	0	0	0	#NUM!	0	0	0	0	#NUM!	0	0	0	0	#NUM!	0	0.36	0	0.12	-3.05889	0	0	0	0	#NUM!	0	0	0	0	#NUM!	0	0	0	0	#NUM!	0	0	0	0	#NUM!	0	0	0	0	0	0	0	0	0	0	0	0	0	0	0	1	0	0	1	0	0	0	0	0	0	0	0	0	1	0	0	0	0	1	0	0	0	0	0	0	428	428	428	428	428	428	428	428	428	428	428	428	428	428	428	428	428	428	428	428	428	428	428	428	428	428	428	428	428	428	428	428	428	428	428	428	428	428	428	428	ANC		20.585	5.24	14.827	4.23	lulogut48392	183	lulogut48392	552	lulogut48392	Unknown product - Membrane anchor detected	uk membrAnchor				0.64	F(3.31)	8	0	lulogut48392		putative neuroproteinsis, partial	0.075	JAC09445.1	39.3	122	221	35	44	55	79	20	19	28	1	Aedes albopictus	lulogut48392	LULOGUT48392	lulogut48392	Serine/threonine-protein kinase involved in autophagy	0.15	Posttranslational modification, protein turnover, chaperones, Intracellular trafficking, secretion, and vesicular transport, Signal transduction mechanisms	KOG0595	LULOGUT48392	LULOGUT48392		ExpAA=0.47 First60=0.03 PredHel=0 Topology=o	183	0						4	28.4	3.3	6	.	lulogut48392	Uncharacterized serine-rich protein C215.13	0.28	O94317	35	140	534	30	41	26	98	21	300	36	1	Schizosaccharomyces pombe (strain 972 / ATCC 24843)
lulogut48381	0	0	0	#NUM!	0	0	0	0	#NUM!	0	0	0	0	#NUM!	0	0	0	0	#NUM!	0	0	0.29	0.0966667	-3.37084	0.28	0	0.14	-2.8365	0	0	0	0	#NUM!	0	0	0	0	#NUM!	0	0.21	0	0.07	-3.8365	0	0	0	0	#NUM!	0	0	0	0	#NUM!	0	0	0	0	#NUM!	0	0	0.53	0.176667	-2.5009	0	0	0	0	#NUM!	0	0	0	0	0	0	0	0	0	0	0	0	0.5	0	0	0	0	0.5	0	0	0	0	0	0	1	0	0	0	0	0	0	0	0	0.5	0	0	0	0	0	0	218	218	218	218	218	218	218	218	218	218	218	218	218	218	218	218	218	218	218	218	218	218	218	218	218	218	218	218	218	218	218	218	218	218	218	218	218	218	218	218	CYT		13.259	9.36			lulogut48381	113	lulogut48381	342	lulogut48381	Unknown product - 3 predicted membrane helices	uk membrane				0.58		4	0	lulogut48381		putative gustatory receptor, partial	0.45	JAV18954.1	35.8	87	170	32	45	51	59	13	31	25	1	Culex tarsalis	lulogut48381	LULOGUT48381	lulogut48381	Cholesterol transport protein (Niemann-Pick C disease protein)	1.8	Lipid transport and metabolism	KOG1933	LULOGUT48381	LULOGUT48381		ExpAA=47.31 First60=23.78 PredHel=2 Topology=o34-56i77-99o	113	2	38.9	42.5	18.6			0	9.7	2.7	.	.	lulogut48381	Mas-related G-protein coupled receptor member A7	0.69	Q91ZC5	32.7	93	305	25	54	30	69	9	140	13	1	Mus musculus
lulogut48380	0	0	0	#NUM!	0	0	0	0	#NUM!	0	0	0	0	#NUM!	0	0	0	0	#NUM!	0	0	0.29	0.0966667	-3.37084	0.28	0	0.14	-2.8365	0	0	0	0	#NUM!	0	0	0	0	#NUM!	0	0.21	0	0.07	-3.8365	0	0	0	0	#NUM!	0	0	0	0	#NUM!	0	0	0	0	#NUM!	0	0	0.53	0.176667	-2.5009	0	0	0	0	#NUM!	0	0	0	0	0	0	0	0	0	0	0	0	0.5	0	0	0	0	0.5	0	0	0	0	0	0	1	0	0	0	0	0	0	0	0	0.5	0	0	0	0	0	0	218	218	218	218	218	218	218	218	218	218	218	218	218	218	218	218	218	218	218	218	218	218	218	218	218	218	218	218	218	218	218	218	218	218	218	218	218	218	218	218	CYT		13.223	9.47			lulogut48380	113	lulogut48380	342	lulogut48380	Unknown product - 3 predicted membrane helices	uk membrane				0.6		3	0	lulogut48380		putative gustatory receptor, partial	0.35	JAV18954.1	36.2	106	170	28	45	62	76	16	15	6	1	Culex tarsalis	lulogut48380	LULOGUT48380	lulogut48380	Cholesterol transport protein (Niemann-Pick C disease protein)	1.9	Lipid transport and metabolism	KOG1933	LULOGUT48380	LULOGUT48380		ExpAA=46.49 First60=23.00 PredHel=2 Topology=o34-56i77-99o	113	2	38.9	42.5	18.6			0	9.7	2.7	.	.	lulogut48380	Mas-related G-protein coupled receptor member A7	0.69	Q91ZC5	32.7	93	305	25	54	30	69	9	140	13	1	Mus musculus
lulogut48379	0	0	0	#NUM!	0	0	0	0	#NUM!	0	0	0	0	#NUM!	0	0	0	0	#NUM!	0	0	0	0	#NUM!	0	0	0	#NUM!	0	0	0.8	0.266667	-1.90689	0	0	0	0	#NUM!	0	0	0	0	#NUM!	0	0	0	0	#NUM!	0	0	0	0	#NUM!	0	0	0	0	#NUM!	0	0	0	0	#NUM!	0	0	0	0	#NUM!	0	0	0	0	0	0	0	0	0	0	0	0	0	0	0	0	0	0	0	0	0	1	0	0	0	0	0	0	0	0	0	0	0	0	0	0	0	0	0	0	86	86	86	86	86	86	86	86	86	86	86	86	86	86	86	86	86	86	86	86	86	86	86	86	86	86	86	86	86	86	86	86	86	86	86	86	86	86	86	86	CYT		8.027	8.82			lulogut48379	69	lulogut48379	210	lulogut48379	Unknown product - 2 predicted membrane helices	uk membrane				0.58		2	0	lulogut48379		uncharacterized protein LOC108125276	6.6	XP_017096894.1	32	37	968	32	62	4	25	0	452	2	1	Drosophila bipectinata	lulogut48379	LULOGUT48379	lulogut48379	Bifunctional leukotriene A4 hydrolase/aminopeptidase LTA4H	4.3	Lipid transport and metabolism, Posttranslational modification, protein turnover, chaperones, Defense mechanisms, Amino acid transport and metabolism	KOG1047	LULOGUT48379	LULOGUT48379		ExpAA=24.17 First60=23.11 PredHel=1 Topology=i39-61o	69	1	31.9	11.6	56.5		8	0	8.7	4.3	1.4	.	lulogut48379	Tetraspanin-21	10	Q5WRN1	28.9	47	301	31	57	16	32	8	215	22	1	Caenorhabditis elegans
lulogut48374	4.13	4.34	4.235	2.08236	3.28	5.09	2.8	3.72333	1.89659	10.83	8.93	11.02	10.26	3.35896	7.96	9.52	9.52	9	3.16993	8.9	4.13	9.37	7.46667	2.90046	9.78	8.4	9.09	3.18428	9.99	11.05	9.98	10.34	3.37016	4.74	3.95	3.6	4.09667	2.03445	4.27	3.77	4.41	4.15	2.05311	11.19	12.12	9.26	10.8567	3.44051	10.22	7.33	9.44	8.99667	3.16939	10.68	10.98	12.42	11.36	3.50589	9.48	11.49	9.44	10.1367	3.34151	10.55	8.18	9.08	9.27	3.21257	76	94	84	83	36	329	153	252	84	74	184	70	111	33	212	207	128	212	101	233	110	389	206	77	220	122	138	85	170	231	137	175	105	196	179	163	135	92	136	153	2666	2666	2666	2666	2666	2666	2666	2666	2666	2666	2666	2666	2666	2666	2666	2666	2666	2666	2666	2666	2666	2666	2666	2666	2666	2666	2666	2666	2666	2666	2666	2666	2666	2666	2666	2666	2666	2666	2666	2666	CYT		104.88	6.23			lulogut48374	929	lulogut48374	2790	lulogut48374	JAV09782.1 ufm1-specific protease 2-like protein Nyssomyia neivai	pm/protease	DIPTERA1017	0	99.6	0.16		20	0	lulogut48374	DIPTERA1017	putative ufm1-specific protease 2-like protein	0	JAV09782.1	718	559	561	65	77	100	194	25	14	13	1	Nyssomyia neivai	lulogut48374	LULOGUT48374	lulogut48374	Uncharacterized conserved protein	1e-110	Function unknown	KOG2433	LULOGUT48374	LULOGUT48374		ExpAA=0.01 First60=0.00 PredHel=0 Topology=o	929	0						0	11.9	6.4	5	.	lulogut48374	Probable Ufm1-specific protease 2	5e-99	Q2M1D1	363	606	608	35	55	100	391	45	14	13	1	Drosophila pseudoobscura pseudoobscura
lulogut48373	3.96	3.53	3.745	1.90497	6.39	7.51	4.43	6.11	2.61117	23.71	19.62	22.37	21.9	4.45286	24.44	24.17	24.73	24.4467	4.61157	24.69	24.91	30.13	26.5767	4.73209	26.92	28.11	27.515	4.78215	27.54	25.71	29.68	27.6433	4.78886	4.57	3.65	3.1	3.77333	1.91584	5.44	5.73	4.41	5.19333	2.37666	21.15	21.21	19.81	20.7233	4.37318	21.91	21.18	23.25	22.1133	4.46684	23.72	20.69	25.87	23.4267	4.55008	26.01	24.06	29.75	26.6067	4.73372	24.84	29.62	36.12	30.1933	4.91616	196.36	206	439.7	329.62	153.12	1938.27	904.45	1376.53	218.28	184.06	427.54	239.94	453.8	88.86	1078.9	974.69	737.08	1570.54	909.88	1729.13	688.74	3112.9	1521.78	433.84	1865.25	772.64	1344.04	909.92	1404.22	1577.7	957.82	1307.38	1702.95	1695.19	1033	1268.17	894.64	550.21	689.79	857.95	7175	7175	7175	7175	7175	7175	7175	7175	7175	7175	7175	7175	7175	7175	7175	7175	7175	7175	7175	7175	7175	7175	7175	7175	7175	7175	7175	7175	7175	7175	7175	7175	7175	7175	7175	7175	7175	7175	7175	7175	CYT		277.561	7.17			lulogut48373	2432	lulogut48373	7299	lulogut48373	mitogen-activated protein kinase kinase kinase 4 isoform X2 Zeugodacus cucurbitae	st	REFSEQ-INVERTEBRATE	0	91.8	0.14		47	0	lulogut48373	DIPTERA1017	putative serine/threonine protein kinase	0	JAV06918.1	2310	1310	1424	90	93	92	125	53	1	1	1	Nyssomyia neivai	lulogut48373	LULOGUT48373	lulogut48373	MAPKKK (MAP kinase kinase kinase) SSK2 and related serine/threonine protein kinases	0	Signal transduction mechanisms	KOG4645	LULOGUT48373	LULOGUT48373	1 | 2426 DIRRSKR|HN 0.644 *ProP* |	ExpAA=0.01 First60=0.00 PredHel=0 Topology=o	2432	0						4	14	5.7	4.4	.	lulogut48373	Mitogen-activated protein kinase kinase kinase 4	1e-101	Q9Y6R4	371	654	1608	35	51	41	420	109	967	1854	1	Homo sapiens
lulogut48372	9.46	10.37	9.915	3.30961	15.12	14.5	11	13.54	3.75916	57.73	53.45	55.14	55.44	5.79286	57.5	62.67	63.43	61.2	5.93546	61.08	72.5	63.9	65.8267	6.0406	70.54	63.01	66.775	6.06124	62.65	65.77	75.43	67.95	6.0864	11.13	10.34	9.16	10.21	3.35191	15.13	16.8	9.93	13.9533	3.80254	55.08	49.45	59.82	54.7833	5.77567	55.33	53.5	56.36	55.0633	5.78302	62.16	62.54	73.65	66.1167	6.04694	69.96	62.25	72.6	68.27	6.09318	65.47	62.48	84.97	70.9733	6.14921	269.64	348	599.3	366.38	218.88	2716.73	1418.55	1953.47	305.72	299.94	726.46	384.06	766.2	115.14	1617.1	1308.31	1280.92	2368.46	1174.12	2263.87	1014.26	4554.1	2356.22	646.16	2619.75	1172.36	1631.96	1232.08	1901.78	2355.3	1414.18	1861.62	2853.05	2069.81	1502	1843.83	1248.36	829.79	1200.21	1406.05	4130	4130	4130	4130	4130	4130	4130	4130	4130	4130	4130	4130	4130	4130	4130	4130	4130	4130	4130	4130	4130	4130	4130	4130	4130	4130	4130	4130	4130	4130	4130	4130	4130	4130	4130	4130	4130	4130	4130	4130	CYT		161.31	7.96			lulogut48372	1417	lulogut48372	4254	lulogut48372	mitogen-activated protein kinase kinase kinase 4 isoform X2 Zeugodacus cucurbitae	st	REFSEQ-INVERTEBRATE	0	100.8	0.13		31	0	lulogut48372	DIPTERA1017	putative serine/threonine protein kinase	0	JAV06918.1	2609	1418	1424	92	95	100	101	18	24	1	1	Nyssomyia neivai	lulogut48372	LULOGUT48372	lulogut48372	MAPKKK (MAP kinase kinase kinase) SSK2 and related serine/threonine protein kinases	0	Signal transduction mechanisms	KOG4645	LULOGUT48372	LULOGUT48372	1 | 1411 DIRRSKR|HN 0.644 *ProP* |	ExpAA=0.00 First60=0.00 PredHel=0 Topology=o	1417	0						2	13.8	5.7	4.4	.	lulogut48372	Mitogen-activated protein kinase kinase kinase 4	1e-113	Q9Y6R4	410	655	1608	38	54	41	404	86	967	814	1	Homo sapiens
lulogut48352	0	0	0	#NUM!	0	0	0	0	#NUM!	0	0	0	0	#NUM!	0	0	0	0	#NUM!	0	0	0	0	#NUM!	0	0	0	#NUM!	0	0	0	0	#NUM!	0	0	0	0	#NUM!	0	0	0	0	#NUM!	0	0	0	0	#NUM!	0	0	0	0	#NUM!	0	0	0	0	#NUM!	0	0	0	0	#NUM!	0	0	0	0	#NUM!	0	0	0	0	0	0	0	0	0	0	0	0	0	0	0	0	0	0	0	0	0	0	0	0	0	0	0	0	0	0	0	0	0	0	0	0	0	0	0	0	113	113	113	113	113	113	113	113	113	113	113	113	113	113	113	113	113	113	113	113	113	113	113	113	113	113	113	113	113	113	113	113	113	113	113	113	113	113	113	113	CYT		9.648	5.6			lulogut48352	78	lulogut48352	237	lulogut48352	Unknown product	uk				0.68	F(5.68)	1	0	lulogut48352		hypothetical protein, partial	2.3	JAV18772.1	33.5	54	73	29	51	74	38	2	6	19	1	Haematobia irritans	lulogut48352	LULOGUT48352	lulogut48352	DNA-directed RNA polymerase III subunit	0.86	Transcription	KOG3122	LULOGUT48352	LULOGUT48352		ExpAA=23.09 First60=7.79 PredHel=1 Topology=o54-76i	78	1	28.2	69.2	2.6	1	2	0	6.4	.	.	.	lulogut48352	Protein TIC 214	7.8	Q06FP6	29.3	46	2552	32	47	2	31	0	1899	29	1	Pelargonium hortorum
lulogut48343	0.99	1.13	1.06	0.0840643	1.42	2.22	1.23	1.62333	0.698959	2.25	3.06	2.61	2.64	1.40054	2.36	2.55	2.57	2.49333	1.31808	2.96	2.71	2.78	2.81667	1.49399	4.09	3.18	3.635	1.86196	3.44	3.31	4.31	3.68667	1.88232	1.1	1.15	1.02	1.09	0.124328	0.97	1.51	1.96	1.48	0.565597	1.97	2.29	2.41	2.22333	1.15272	2.07	1.65	2.02	1.91333	0.936088	2.83	2.92	2.18	2.64333	1.40236	3.05	3.52	3.72	3.43	1.77821	2.96	2.94	3.87	3.25667	1.7034	45	60	89	89	39	168	129	147	48	53	128	39	109	36	92	96	82	218	94	197	81	413	163	58	213	84	122	89	124	152	91	143	169	143	89	90	71	60	89	66	6554	6554	6554	6554	6554	6554	6554	6554	6554	6554	6554	6554	6554	6554	6554	6554	6554	6554	6554	6554	6554	6554	6554	6554	6554	6554	6554	6554	6554	6554	6554	6554	6554	6554	6554	6554	6554	6554	6554	6554	CYT		250.479	5.82			lulogut48343	2225	lulogut48343	6678	lulogut48343	Kinesin-like protein - probable fragment	cs	KOG	3e-93	70.3	0.13		32	0	lulogut48343	DIPTERA1017	kinesin-like protein unc-104 isoform X1	0	XP_017960224.1	2533	1625	1779	80	86	91	324	99	1	1	1	Drosophila navojoa	lulogut48343	LULOGUT48343	lulogut48343	Kinesin-like protein	0	Cytoskeleton	KOG0245	LULOGUT48343	LULOGUT48343	4 | 1381 VQRRQRR|VL 0.609 *ProP* | 1683 VQRRQRR|VL 0.609 *ProP* | 1861 GSGWKKR|WV 0.510 *ProP* | 2120 GSGWKKR|WV 0.510 *ProP* |	ExpAA=0.01 First60=0.00 PredHel=0 Topology=o	2225	0						5	12.5	6.4	6.2	.	lulogut48343	Kinesin-like protein KIF1B	0	O88658	1564	1631	1816	54	67	90	747	174	4	2	1	Rattus norvegicus
lulogut48342	0	0	0	#NUM!	0	0	0	0	#NUM!	0	0	0	0	#NUM!	0	0	0	0	#NUM!	0	0	0	0	#NUM!	0	0	0	#NUM!	0	0	0	0	#NUM!	0	0	0	0	#NUM!	0	0	0	0	#NUM!	0	0	0	0	#NUM!	0	0	0	0	#NUM!	0	0	0	0	#NUM!	0	0	0	0	#NUM!	0	0	0	0	#NUM!	0	0	0	0	0	0	0	0	0	0	0	0	0	0	0	0	0	0	0	0	0	0	0	0	0	0	0	0	0	0	0	0	0	0	0	0	0	0	0	0	5585	5585	5585	5585	5585	5585	5585	5585	5585	5585	5585	5585	5585	5585	5585	5585	5585	5585	5585	5585	5585	5585	5585	5585	5585	5585	5585	5585	5585	5585	5585	5585	5585	5585	5585	5585	5585	5585	5585	5585	CYT		214.764	6.05			lulogut48342	1902	lulogut48342	5709	lulogut48342	Kinesin-like protein - probable fragment	cs	KOG	0	39.3	0.16		26	0	lulogut48342	DIPTERA1017	kinesin-like protein unc-104 isoform X1	0	XP_017960224.1	1860	1254	1779	75	83	70	302	77	371	28	1	Drosophila navojoa	lulogut48342	LULOGUT48342	lulogut48342	Kinesin-like protein	1e-111	Cytoskeleton	KOG0245	LULOGUT48342	LULOGUT48342	5 | 32 SSRRKFR|SI 0.739 *ProP* | 1058 VQRRQRR|VL 0.609 *ProP* | 1360 VQRRQRR|VL 0.609 *ProP* | 1538 GSGWKKR|WV 0.510 *ProP* | 1797 GSGWKKR|WV 0.510 *ProP* |	ExpAA=0.02 First60=0.01 PredHel=0 Topology=o	1902	0						6	12.4	6.4	6.5	.	lulogut48342	Kinesin-like protein unc-104	0	Q17BU3	1130	690	1644	83	88	42	115	38	812	568	1	Aedes aegypti
lulogut48331	0	0.55	0.275	-1.8625	2.46	1.55	1.52	1.84333	0.882317	2.25	2.98	0.16	1.79667	0.845323	2.55	1.75	2.85	2.38333	1.25298	1.4	0	1.42	0.94	-0.0892673	1.47	2.59	2.03	1.02148	0	0	1.61	0.536667	-0.897902	0.12	0.07	1.02	0.403333	-1.30996	1.85	0.71	0.72	1.09333	0.128733	0.26	0.83	0.83	0.64	-0.643856	1.34	1.58	1.64	1.52	0.604071	0	1.48	1.55	1.01	0.0143553	1.6	0.01	1.09	0.9	-0.152003	0.14	1.22	1.03	0.796667	-0.327952	0	17.36	91.84	36.94	28.57	99.98	74.55	5.43	3.15	1.88	76.38	44.18	30.38	7.91	7.13	20.69	16.69	46.67	45.44	0.02	0	91.56	50.81	0.09	37.1	2.32	29.93	14.04	79.59	62.01	59.85	40.18	0	43.25	34.39	51.27	34.2	0	26.83	27.81	3893	3893	3893	3893	3893	3893	3893	3893	3893	3893	3893	3893	3893	3893	3893	3893	3893	3893	3893	3893	3893	3893	3893	3893	3893	3893	3893	3893	3893	3893	3893	3893	3893	3893	3893	3893	3893	3893	3893	3893	CYT		148.886	6.59			lulogut48331	1338	lulogut48331	4017	lulogut48331	Vitronectin receptor alpha subunit	extmat	KOG	0	78.4	0.17		19	0	lulogut48331	DIPTERA1017	putative vitronectin receptor alpha subunit, partial	0	JAV13253.1	2166	1185	1187	90	93	100	110	28	5	180	1	Nyssomyia neivai	lulogut48331	LULOGUT48331	lulogut48331	Vitronectin receptor, alpha subunit	0	Extracellular structures	KOG3637	LULOGUT48331	LULOGUT48331	1 | 561 IQSRRRR|AA 0.608 *ProP* |	ExpAA=22.93 First60=0.00 PredHel=1 Topology=o1284-1306i	1338	1	1.6	96	2.4		32	0	14.8	8.4	6.2	.	lulogut48331	Integrin alpha-PS2	0	P12080	1107	1369	1396	45	60	98	751	123	96	25	1	Drosophila melanogaster
lulogut48330	0.7	0	0.35	-1.51457	0	0	0.25	0.0833333	-3.58496	0	0	1.03	0.343333	-1.54232	0	0	0	0	#NUM!	1.58	1.63	0	1.07	0.0976108	0	0	0	#NUM!	0.51	0.65	0	0.386667	-1.37084	1.65	0.98	0	0.876667	-0.1899	0	1.1	0.27	0.456667	-1.13079	0.45	0	0.24	0.23	-2.12029	0	0	0	0	#NUM!	0.94	0	0	0.313333	-1.67423	0.03	1.57	0	0.533333	-0.906891	0	0.18	0.47	0.216667	-2.20645	17.77	0	0	0	4.39	0	0	32.25	40.16	25.18	0	0	44.28	2.74	11.63	0	4.52	0	0	16.29	8.84	0	0.8	14.46	0	0	4.05	6.01	0	0	0	42.65	56.65	0	0	0	0	11.15	0.06	0	3656	3656	3656	3656	3656	3656	3656	3656	3656	3656	3656	3656	3656	3656	3656	3656	3656	3656	3656	3656	3656	3656	3656	3656	3656	3656	3656	3656	3656	3656	3656	3656	3656	3656	3656	3656	3656	3656	3656	3656	CYT		140.053	6.1			lulogut48330	1259	lulogut48330	3780	lulogut48330	Vitronectin receptor alpha subunit - probable fragment	extmat	KOG	0	64.1	0.15		18	0	lulogut48330	DIPTERA1017	putative vitronectin receptor alpha subunit, partial	0	JAV13253.1	2166	1185	1187	90	93	100	110	28	5	101	1	Nyssomyia neivai	lulogut48330	LULOGUT48330	lulogut48330	Vitronectin receptor, alpha subunit	1e-152	Extracellular structures	KOG3637	LULOGUT48330	LULOGUT48330	1 | 482 IQSRRRR|AA 0.608 *ProP* |	ExpAA=22.97 First60=0.01 PredHel=1 Topology=o1205-1227i	1259	1	1.7	95.7	2.5		32	0	14	8.1	5.9	.	lulogut48330	Integrin alpha-PS2	0	P12080	934	1231	1396	43	59	88	697	122	233	84	1	Drosophila melanogaster
lulogut48329	12.95	17.43	15.19	3.92505	28.12	28.75	22.27	26.38	4.72137	22.5	26.44	27.45	25.4633	4.67035	23.07	26.53	28.71	26.1033	4.70616	32.52	18.46	26.22	25.7333	4.68557	29.7	31.71	30.705	4.9404	24.53	32.73	28.75	28.67	4.84147	10.76	14.85	16.23	13.9467	3.80185	28.61	21.05	16.45	22.0367	4.46183	24.74	28.62	25.58	26.3133	4.71772	23.81	26.97	29.46	26.7467	4.74129	24.9	31.11	25.79	27.2667	4.76907	29.42	27.87	27.8	28.3633	4.82596	33	26.86	34.38	31.4133	4.97331	60	95	181	118	72	172	114	158	48	70	209	118	156	31	118	123	89	162	96	144	82	282	161	47	163	96	114	81	124	162	104	161	118	138	105	151	106	54	97	80	671	671	671	671	671	671	671	671	671	671	671	671	671	671	671	671	671	671	671	671	671	671	671	671	671	671	671	671	671	671	671	671	671	671	671	671	671	671	671	671	CYT		29.982	4.58			lulogut48329	264	lulogut48329	795	lulogut48329	JAV03434.1 hypothetical protein Nyssomyia neivai	uc	DIPTERA1017	0	100.3	0.24		5	0	lulogut48329	DIPTERA1017	hypothetical protein	1e-143	JAV03434.1	511	265	264	92	95	100	19	2	1	1	1	Nyssomyia neivai	lulogut48329	LULOGUT48329	lulogut48329	Uncharacterized conserved protein	5e-30	Function unknown	KOG4351	LULOGUT48329	LULOGUT48329		ExpAA=0.23 First60=0.00 PredHel=0 Topology=o	264	0						4	14.4	4.9	7.6	.	lulogut48329	Uncharacterized protein C6orf106 homolog	7e-34	Q5BL31	144	179	283	40	60	63	107	6	3	19	1	Danio rerio
lulogut48321	1.63	1.66	1.645	0.718088	10.77	4.59	1.87	5.74333	2.52189	16.96	10.84	12.97	13.59	3.76447	19.22	6.79	12.07	12.6933	3.666	18.73	6.37	12.18	12.4267	3.63537	17.83	19.92	18.875	4.2384	4.37	6.62	19.6	10.1967	3.35003	6.93	1.28	3.28	3.83	1.93734	1.65	1.53	2	1.72667	0.78799	5.22	4.91	4.98	5.03667	2.33247	5.47	11.58	5.66	7.57	2.92029	9.39	15.47	3.89	9.58333	3.26053	6.34	7.15	9.77	7.75333	2.95482	8.29	6.22	11.84	8.78333	3.13477	10	12	92	25	8	172	62	99	41	8	56	9	15	5	33	28	23	129	80	34	22	255	46	16	76	32	35	37	137	55	58	123	54	85	32	86	27	27	64	16	890	890	890	890	890	890	890	890	890	890	890	890	890	890	890	890	890	890	890	890	890	890	890	890	890	890	890	890	890	890	890	890	890	890	890	890	890	890	890	890	CYT		38.373	9.05			lulogut48321	337	lulogut48321	1014	lulogut48321	Phosphatidylinositol transfer protein SEC14	met/lipd	KOG	9e-40	84.5	0.19		5	0.296736	lulogut48321	DIPTERA1017	putative phosphatidylinositol transfer protein sec14	0	JAV11738.1	649	337	337	95	97	100	14	0	1	1	1	Nyssomyia neivai	lulogut48321	LULOGUT48321	lulogut48321	Phosphatidylinositol transfer protein SEC14 and related proteins	9e-40	Lipid transport and metabolism	KOG1471	LULOGUT48321	LULOGUT48321		ExpAA=0.09 First60=0.00 PredHel=0 Topology=o	337	0						0	11.9	4.7	3	0.9	lulogut48321	Clavesin-1	1e-28	Q8IUQ0	127	269	354	31	49	76	184	5	16	12	1	Homo sapiens
lulogut48320	0.45	0.9	0.675	-0.567041	1.46	1.58	1.2	1.41333	0.499102	24.14	23.83	19.53	22.5	4.49185	22.59	20.65	21.38	21.54	4.42895	22.24	26.08	21.5	23.2733	4.54061	25.44	24.53	24.985	4.64299	23.68	24.37	27.73	25.26	4.65878	1.03	0.68	0.32	0.676667	-0.563483	0.47	0.9	0.24	0.536667	-0.897902	16.23	17.06	18.91	17.4	4.12102	16.4	16.55	20.12	17.69	4.14486	18.49	19.3	20.46	19.4167	4.27922	21.57	22.7	23.84	22.7033	4.50483	22.86	23.12	25.07	23.6833	4.5658	9.08	21.32	40.95	28.2	16.87	805.05	448.13	490.35	20	14	17.99	8.46	29	2	337.65	319.86	287.03	605.51	323.97	606.52	266.29	1186.56	514.95	167.03	609.61	290.13	427.98	257.64	529.47	550.08	337.82	480.28	727.41	493.48	315.56	404.23	315.79	174.97	262.46	276.84	2927	2927	2927	2927	2927	2927	2927	2927	2927	2927	2927	2927	2927	2927	2927	2927	2927	2927	2927	2927	2927	2927	2927	2927	2927	2927	2927	2927	2927	2927	2927	2927	2927	2927	2927	2927	2927	2927	2927	2927	CYT		112.645	8.7			lulogut48320	1016	lulogut48320	3051	lulogut48320	JAV06184.1 transcription factor blimp-1/prdi-bf1 Nyssomyia neivai - 21 OH-glycosylation sites - 21 NetOglyc sites	tf	DIPTERA1017	0	100.7	0.3		22	0	lulogut48320	DIPTERA1017	putative transcription factor blimp-1/prdi-bf1	0	JAV06184.1	1977	1016	1008	94	96	101	57	8	1	1	1	Nyssomyia neivai	lulogut48320	LULOGUT48320	lulogut48320	Transcription factor BLIMP-1/PRDI-BF1, contains C2H2-type Zn-finger and SET domains	6e-48	Transcription	KOG2461	LULOGUT48320	LULOGUT48320		ExpAA=0.01 First60=0.00 PredHel=0 Topology=o	1016	0						21	19.8	5.7	9.5	.	lulogut48320	B lymphocyte-induced maturation protein 1 homolog	5e-70	Q93560	266	172	817	68	81	21	54	1	482	708	1	Caenorhabditis elegans
lulogut48316	3.12	3.26	3.19	1.67356	5.2	5.05	3.38	4.54333	2.18375	17.89	13.48	14.9	15.4233	3.94704	16.32	14.76	15.61	15.5633	3.96008	16.7	15.01	17.3	16.3367	4.03004	16.7	15.74	16.22	4.0197	17.27	14.23	15.74	15.7467	3.97697	3.33	2.83	2.1	2.75333	1.46118	3.53	3.32	3.53	3.46	1.79077	14.13	13.46	12.54	13.3767	3.74165	12.5	12.95	11.54	12.33	3.6241	13.99	14.04	14.16	14.0633	3.81387	11.43	15.45	14.51	13.7967	3.78625	14.09	14.92	16.12	15.0433	3.91105	87.75	107.65	203	125.67	66.35	829.6	352.57	520.31	90.17	81.05	164.26	88.26	149.25	40.33	408.75	351.05	264.59	552.48	288.99	614.87	216.24	936.68	379.46	158.08	515.86	248.66	384.12	230.28	531.97	546.46	342.89	501.64	582.18	552.16	334.39	439.7	252	184.11	265.47	266.35	4070	4070	4070	4070	4070	4070	4070	4070	4070	4070	4070	4070	4070	4070	4070	4070	4070	4070	4070	4070	4070	4070	4070	4070	4070	4070	4070	4070	4070	4070	4070	4070	4070	4070	4070	4070	4070	4070	4070	4070	CYT		160.056	6.11			lulogut48316	1397	lulogut48316	4194	lulogut48316	Phosphorylase kinase	met/carb	KOG	0	99.9	0.2		24	0	lulogut48316	DIPTERA1017	putative phosphorylase kinase	0	JAV12662.1	1687	890	1066	94	96	83	53	8	1	1	1	Nyssomyia neivai	lulogut48316	LULOGUT48316	lulogut48316	Phosphorylase kinase	0	Carbohydrate transport and metabolism	KOG3635	LULOGUT48316	LULOGUT48316		ExpAA=16.31 First60=0.00 PredHel=0 Topology=o	1397	0						1	12.7	5.6	4.3	0.2	lulogut48316	Probable phosphorylase b kinase regulatory subunit beta	0	Q9VLS1	1432	880	1093	79	88	81	178	8	22	13	1	Drosophila melanogaster
lulogut48312	3.15	3.19	3.17	1.66448	5.24	7	4.92	5.72	2.51602	9.21	6.26	7.17	7.54667	2.91584	6.04	6.07	5.76	5.95667	2.57451	7.81	4.88	8.84	7.17667	2.84331	8.24	7.27	7.755	2.95513	9.42	7.3	5.41	7.37667	2.88297	3.53	3.96	3.86	3.78333	1.91966	6.47	6.88	4.87	6.07333	2.60249	6.88	7.6	6.92	7.13333	2.83458	4.55	6.97	7.95	6.49	2.69822	6.08	7.16	7.96	7.06667	2.82103	7.44	5.65	8.22	7.10333	2.8285	4.22	4.96	5.18	4.78667	2.25902	28.46	33.98	65.87	56.11	31.05	137.42	52.69	80.53	30.77	36.47	97.08	52.09	99.59	17.92	64.1	63.77	47.02	87.76	42.99	107.97	35.69	103.69	79.43	18.6	94.1	23.99	41.08	23.83	63.33	72.41	40.72	75.54	60.97	90.84	39.14	76.2	55.88	25.75	43.61	48.22	1310	1310	1310	1310	1310	1310	1310	1310	1310	1310	1310	1310	1310	1310	1310	1310	1310	1310	1310	1310	1310	1310	1310	1310	1310	1310	1310	1310	1310	1310	1310	1310	1310	1310	1310	1310	1310	1310	1310	1310	CYT		51.861	4.81			lulogut48312	477	lulogut48312	1434	lulogut48312	JAV08353.1 mucin-19 isoform x2 partial Nyssomyia neivai	s/	DIPTERA1017	0	85.9	0.34		3	0	lulogut48312	DIPTERA1017	putative mucin-19 isoform x2, partial	0	JAV08353.1	676	448	521	80	86	86	87	22	1	9	1	Nyssomyia neivai	lulogut48312	LULOGUT48312	lulogut48312	Dyneins, heavy chain	0.001	Cytoskeleton	KOG3595	LULOGUT48312	LULOGUT48312		ExpAA=0.00 First60=0.00 PredHel=0 Topology=o	477	0						6	20.3	6.3	8.2	.	lulogut48312	Putative protein TPRXL	2e-06	Q17RH7	54.3	221	258	27	42	86	161	14	19	64	1	Homo sapiens
lulogut48311	4.33	4.75	4.54	2.18269	5.29	5.55	5.64	5.49333	2.45768	6.88	5.57	6.74	6.39667	2.67732	5.54	7.53	5.92	6.33	2.66221	6.92	9.21	7.92	8.01667	3.003	8.49	6.54	7.515	2.90977	6.75	10.19	7.47	8.13667	3.02444	4.35	3.29	3.23	3.62333	1.85732	3.31	5.85	5.95	5.03667	2.33247	6.59	7.47	6.56	6.87333	2.78101	7.81	6.51	8.62	7.64667	2.93483	10.12	5.92	7.49	7.84333	2.97147	7.1	5.54	7.09	6.57667	2.71736	6.28	9.56	8.22	8.02	3.0036	39.54	51.02	67.13	44.89	35.95	103.58	47.31	76.47	38.23	30.53	81.92	26.91	85.41	22.08	61.9	63.23	44.98	91.24	39.01	78.03	50.31	144.31	76.57	18.4	81.9	36.01	79.92	38.17	58.67	90.59	42.28	67.46	116.03	82.16	67.86	71.8	61.12	43.25	36.39	45.78	1322	1322	1322	1322	1322	1322	1322	1322	1322	1322	1322	1322	1322	1322	1322	1322	1322	1322	1322	1322	1322	1322	1322	1322	1322	1322	1322	1322	1322	1322	1322	1322	1322	1322	1322	1322	1322	1322	1322	1322	CYT		52.509	5.24			lulogut48311	481	lulogut48311	1446	lulogut48311	JAV08353.1 mucin-19 isoform x2 partial Nyssomyia neivai - 11 OH-glycosylation sites - 11 NetOglyc sites	s/	DIPTERA1017	0	92.3	0.33		2	0	lulogut48311	DIPTERA1017	putative mucin-19 isoform x2, partial	0	JAV08353.1	809	481	521	88	91	92	55	14	55	1	1	Nyssomyia neivai	lulogut48311	LULOGUT48311	lulogut48311	Myosin class II heavy chain	1e-06	Cytoskeleton	KOG0161	LULOGUT48311	LULOGUT48311		ExpAA=0.00 First60=0.00 PredHel=0 Topology=o	481	0						10	21.2	5.4	7.3	.	lulogut48311	Serologically defined colon cancer antigen 3 homolog	8e-14	A2AIW0	79	170	432	32	53	39	115	12	272	297	1	Mus musculus
lulogut48305	30.15	26.61	28.38	4.8268	62.5	57.96	48.15	56.2033	5.81258	50.96	42.98	47.84	47.26	5.56255	55.27	52.09	63.31	56.89	5.8301	60.28	71.74	94.38	75.4667	6.23777	67.05	74.76	70.905	6.14782	57.07	58.19	92.64	69.3	6.11478	34.05	26.97	24.1	28.3733	4.82646	55.83	50.61	45.41	50.6167	5.66154	46.59	47.11	59.64	51.1133	5.67563	53.86	64.36	63.31	60.51	5.9191	67.48	70.74	68.53	68.9167	6.10678	86.95	68.98	82.27	79.4	6.31107	61.52	82.16	109.77	84.4833	6.40059	749	778	2158	1276	835	2090	994	1477	815	682	1665	1235	2012	459	1192	1086	1113	1962	1214	1797	782	4874	2552	624	2587	960	1870	1387	1593	1706	1230	1601	2460	2664	1274	1933	1222	785	1183	1140	3599	3599	3599	3599	3599	3599	3599	3599	3599	3599	3599	3599	3599	3599	3599	3599	3599	3599	3599	3599	3599	3599	3599	3599	3599	3599	3599	3599	3599	3599	3599	3599	3599	3599	3599	3599	3599	3599	3599	3599	CYT		135.09	5.38			lulogut48305	1240	lulogut48305	3723	lulogut48305	jav04255.1 breast carcinoma amplified sequence nyssomyia neivai - 10 OH-glycosylation sites	uc	DIPTERA1017	0	92.7	0.26		17	0	lulogut48305	DIPTERA1017	putative breast carcinoma amplified sequence	0	JAV04255.1	1582	805	868	95	97	93	34	0	1	1	1	Nyssomyia neivai	lulogut48305	LULOGUT48305	lulogut48305	WD40 repeat protein	1e-90	General function prediction only	KOG2109	LULOGUT48305	LULOGUT48305	5 | 10 SPRRGAR|SV 0.749 *ProP* | 249 RRLMSKR|SS 0.514 *ProP* | 461 RLSRFHR|SA 0.784 *ProP* | 1239 KKSRRKK|R- 0.534 *ProP* | 1240 KSRRKKR|-- 0.807 *ProP* |	ExpAA=0.01 First60=0.00 PredHel=0 Topology=o	1240	0						9	16.3	6.3	9.8	.	lulogut48305	Breast carcinoma-amplified sequence 3 homolog	0	Q8SY41	934	914	1122	56	68	81	398	124	37	7	1	Drosophila melanogaster
lulogut48299	0	0	0	#NUM!	0	0	0	0	#NUM!	0	0	0	0	#NUM!	0	0	0	0	#NUM!	0	0	0	0	#NUM!	0	2.01	1.005	0.0071955	0	0	0	0	#NUM!	0	0	0	0	#NUM!	1.48	0	0	0.493333	-1.01937	0	0	0	0	#NUM!	0	0	0	0	#NUM!	0	0	0	0	#NUM!	0	0	0	0	#NUM!	0	0	0	0	#NUM!	0	0	0	0	0	0	0	0	0	0	0	1	0	0	0	0	0	0	1	0	0	0	0	0	0	0	0	0	0	0	0	0	0	0	0	0	0	0	0	0	110	110	110	110	110	110	110	110	110	110	110	110	110	110	110	110	110	110	110	110	110	110	110	110	110	110	110	110	110	110	110	110	110	110	110	110	110	110	110	110	CYT		8.493	6.46			lulogut48299	77	lulogut48299	234	lulogut48299	Unknown product	uk				0.91	P(7.5)	1	0	lulogut48299	NR	AGAP011901-PA, partial	4e-09	EDO63344.1	62.8	65	147	46	47	44	35	0	36	13	1	Anopheles gambiae str. PEST	lulogut48299	LULOGUT48299	lulogut48299	RhoA GTPase effector DIA/Diaphanous	0.0001	Signal transduction mechanisms, Cytoskeleton	KOG1924	LULOGUT48299	LULOGUT48299		ExpAA=0.00 First60=0.00 PredHel=0 Topology=o	77	0						5	7.8	.	39	.	lulogut48299	Leucine-rich repeat extensin-like protein 3	5e-10	Q9T0K5	63.2	70	760	45	48	9	38	5	428	13	1	Arabidopsis thaliana
lulogut48297	0	0	0	#NUM!	0.49	0	0	0.163333	-2.61411	0	0	0	0	#NUM!	0	0	0	0	#NUM!	0	0	0	0	#NUM!	0	0	0	#NUM!	0	0	0	0	#NUM!	0	0	0	0	#NUM!	0	0	0	0	#NUM!	0	0	0	0	#NUM!	0	0	0	0	#NUM!	0	0	0	0	#NUM!	0	0	0	0	#NUM!	0	0	0	0	#NUM!	0	0	0.5	0	0	0	0	0	0	0	0	0	0	0	0	0	0	0	0	0	0	0	0	0	0	0	0	0	0	0	0	0	0	0	0	0	0	0	0	0	107	107	107	107	107	107	107	107	107	107	107	107	107	107	107	107	107	107	107	107	107	107	107	107	107	107	107	107	107	107	107	107	107	107	107	107	107	107	107	107	CYT		8.485	5.4			lulogut48297	76	lulogut48297	231	lulogut48297	Unknown product	uk				0.91	P(7.35)	1	0	lulogut48297	NR	AGAP011901-PA, partial	2e-08	EDO63344.1	60.1	64	147	45	46	44	35	0	37	13	1	Anopheles gambiae str. PEST	lulogut48297	LULOGUT48297	lulogut48297	RhoA GTPase effector DIA/Diaphanous	0.0002	Signal transduction mechanisms, Cytoskeleton	KOG1924	LULOGUT48297	LULOGUT48297		ExpAA=0.00 First60=0.00 PredHel=0 Topology=o	76	0						5	7.9	.	38.2	.	lulogut48297	ENHANCER OF AG-4 protein 2	6e-10	Q9XER9	62.8	64	1392	48	53	5	33	6	1068	12	1	Arabidopsis thaliana
lulogut48296	0	0	0	#NUM!	0.49	0	0	0.163333	-2.61411	0	0	0	0	#NUM!	0	0	0	0	#NUM!	0	0	0	0	#NUM!	0	0	0	#NUM!	0	0	0	0	#NUM!	0	0	0	0	#NUM!	0	0	0	0	#NUM!	0	0	0	0	#NUM!	0	0	0	0	#NUM!	0	0	0	0	#NUM!	0	0	0	0	#NUM!	0	0	0	0	#NUM!	0	0	0.5	0	0	0	0	0	0	0	0	0	0	0	0	0	0	0	0	0	0	0	0	0	0	0	0	0	0	0	0	0	0	0	0	0	0	0	0	0	107	107	107	107	107	107	107	107	107	107	107	107	107	107	107	107	107	107	107	107	107	107	107	107	107	107	107	107	107	107	107	107	107	107	107	107	107	107	107	107	CYT		8.399	6.46			lulogut48296	76	lulogut48296	231	lulogut48296	Unknown product	uk				0.91	P(7.35)	1	0	lulogut48296	NR	AGAP011901-PA, partial	2e-08	EDO63344.1	60.1	64	147	45	46	44	35	0	37	13	1	Anopheles gambiae str. PEST	lulogut48296	LULOGUT48296	lulogut48296	RhoA GTPase effector DIA/Diaphanous	0.0002	Signal transduction mechanisms, Cytoskeleton	KOG1924	LULOGUT48296	LULOGUT48296		ExpAA=0.00 First60=0.00 PredHel=0 Topology=o	76	0						5	7.9	.	38.2	.	lulogut48296	ENHANCER OF AG-4 protein 2	6e-10	Q9XER9	62.8	64	1392	48	53	5	33	6	1068	12	1	Arabidopsis thaliana
lulogut48294	0	0	0	#NUM!	0	0	0	0	#NUM!	0	0	0	0	#NUM!	0	0	0	0	#NUM!	0	0	0	0	#NUM!	0	0	0	#NUM!	0	0	0	0	#NUM!	0	0	0	0	#NUM!	0	0	0	0	#NUM!	0	0	0	0	#NUM!	0	0	0	0	#NUM!	0	0	0	0	#NUM!	0	0	0	0	#NUM!	0	0	0	0	#NUM!	0	0	0	0	0	0	0	0	0	0	0	0	0	0	0	0	0	0	0	0	0	0	0	0	0	0	0	0	0	0	0	0	0	0	0	0	0	0	0	0	185	185	185	185	185	185	185	185	185	185	185	185	185	185	185	185	185	185	185	185	185	185	185	185	185	185	185	185	185	185	185	185	185	185	185	185	185	185	185	185	CYT		11.42	6.74			lulogut48294	102	lulogut48294	309	lulogut48294	Unknown product	uk				0.52		3	0	lulogut48294		LD11462p	57	AAL28680.1	28.9	34	535	38	58	6	21	0	386	69	1	Drosophila melanogaster	lulogut48294	LULOGUT48294	lulogut48294	Predicted membrane protein	0.96	Function unknown	KOG2568	LULOGUT48294	LULOGUT48294		ExpAA=23.65 First60=23.20 PredHel=1 Topology=o20-42i	102	1	21.6	19.6	58.8		60	0	10.8	11.8	2	.	lulogut48294	Electron transport complex subunit D	4.5	B8D721	30	61	347	27	52	18	44	3	25	3	1	Buchnera aphidicola subsp. Acyrthosiphon pisum (strain Tuc7)
lulogut48285	0	0	0	#NUM!	0	0	0	0	#NUM!	0	0.61	0	0.203333	-2.29808	0	0	0	0	#NUM!	0	0	0	0	#NUM!	0	0	0	#NUM!	0	0	0	0	#NUM!	0	0	0	0	#NUM!	0	0	0	0	#NUM!	0	0	0	0	#NUM!	0	0	0	0	#NUM!	0	0	0	0	#NUM!	0	0	0	0	#NUM!	0	0	0	0	#NUM!	0	0	0	0	0	0	1	0	0	0	0	0	0	0	0	0	0	0	0	0	0	0	0	0	0	0	0	0	0	0	0	0	0	0	0	0	0	0	0	0	254	254	254	254	254	254	254	254	254	254	254	254	254	254	254	254	254	254	254	254	254	254	254	254	254	254	254	254	254	254	254	254	254	254	254	254	254	254	254	254	BL	22-23	15.457	9.7	12.599	9.75	lulogut48285	125	lulogut48285	378	lulogut48285	Unknown product - Membrane anchor detected - 3 predicted membrane helices	uk membrAnchor membrane				0.63	F(3.54)Y(3.18)	2	0	lulogut48285		putative unknown product, partial	0.0003	JAC07764.1	46.6	113	136	29	49	83	80	12	12	7	1	Aedes albopictus	lulogut48285	LULOGUT48285	lulogut48285	Cyclic GMP phosphodiesterase	1	Signal transduction mechanisms	KOG3688	LULOGUT48285	LULOGUT48285		ExpAA=52.87 First60=31.25 PredHel=2 Topology=o10-32i53-75o	125	2	35.2	48	16.8		50	0	16	0.8	2.4	.	lulogut48285	GPI mannosyltransferase 2	0.4	Q09712	33.5	108	464	30	47	23	75	21	279	1	1	Schizosaccharomyces pombe (strain 972 / ATCC 24843)
lulogut48282	223.57	157.18	190.375	7.5727	125.6	153.47	147.07	142.047	7.15022	266.44	259.18	256.23	260.617	8.02579	264.55	231.66	232.55	242.92	7.92434	232.52	150.25	268.32	217.03	7.76175	207.5	237.59	222.545	7.79795	232.69	240.85	249.27	240.937	7.91251	193.63	162.28	204.47	186.793	7.5453	131.68	168.7	131.92	144.1	7.17093	244.93	210.58	253.22	236.243	7.88413	201.4	248.29	235.42	228.37	7.83523	183.61	253.9	266.14	234.55	7.87375	185.27	240.43	189.79	205.163	7.68063	199.12	211.01	205.94	205.357	7.68199	429	355	335	261	197	844	463	611	358	317	1091	225	518	103	484	375	365	469	298	566	250	1013	420	168	461	240	371	201	589	586	349	477	398	585	368	576	351	165	328	342	278	278	278	278	278	278	278	278	278	278	278	278	278	278	278	278	278	278	278	278	278	278	278	278	278	278	278	278	278	278	278	278	278	278	278	278	278	278	278	278	CYT		14.791	8.93			lulogut48282	133	lulogut48282	402	lulogut48282	JAV12136.1 cdgsh iron-sulfur domain-containing protein 2 Nyssomyia neivai	met/energy	DIPTERA1017	1e-73	100	0.27		4	0	lulogut48282	DIPTERA1017	putative cdgsh iron-sulfur domain-containing protein 2	1e-73	JAV12136.1	276	133	133	93	98	100	8	0	1	1	1	Nyssomyia neivai	lulogut48282	LULOGUT48282	lulogut48282	CDGSH-type Zn-finger containing protein	7e-37	General function prediction only	KOG3461	LULOGUT48282	LULOGUT48282		ExpAA=15.84 First60=15.74 PredHel=1 Topology=o37-59i	133	1	16.5	27.8	55.6		74	0	11.3	9.8	7.5	.	lulogut48282	CDGSH iron-sulfur domain-containing protein 2 homolog	1e-54	B4NFN4	211	131	134	71	82	98	37	5	4	5	1	Drosophila willistoni
lulogut48270	20.84	22.56	21.7	4.43962	36.25	34.63	34.04	34.9733	5.12818	57.89	48.14	58.29	54.7733	5.7754	55.91	56.57	55.85	56.11	5.81019	54.87	41.93	55.9	50.9	5.66959	55.98	55.68	55.83	5.80297	57.65	55.94	46.17	53.2533	5.7348	25.26	25.31	20.84	23.8033	4.57309	33.98	31.35	27.54	30.9567	4.95218	55.72	54.6	57.57	55.9633	5.80641	56.96	49.06	60.62	55.5467	5.79563	57.91	57.88	64.15	59.98	5.90641	63.31	63.89	65.8	64.3333	6.00749	64.08	61.38	64.68	63.38	5.98596	292	372	706	430	333	1339	628	1015	341	361	812	424	703	157	804	710	606	924	510	1024	424	1370	1048	326	1167	564	788	461	909	1045	612	822	811	890	760	831	660	380	546	602	2030	2030	2030	2030	2030	2030	2030	2030	2030	2030	2030	2030	2030	2030	2030	2030	2030	2030	2030	2030	2030	2030	2030	2030	2030	2030	2030	2030	2030	2030	2030	2030	2030	2030	2030	2030	2030	2030	2030	2030	CYT		81.697	4.93			lulogut48270	717	lulogut48270	2154	lulogut48270	JAV09398.1 e3 ubiquitin-protein ligase lrsam1 Nyssomyia neivai	prot	DIPTERA1017	0	100.2	0.3		18	0	lulogut48270	DIPTERA1017	putative e3 ubiquitin-protein ligase lrsam1	0	JAV09398.1	1214	717	715	85	92	100	106	2	1	1	1	Nyssomyia neivai	lulogut48270	LULOGUT48270	lulogut48270	Leucine-rich repeat (LRR) protein, contains calponin homology domain	4e-13	Cytoskeleton	KOG0532	LULOGUT48270	LULOGUT48270		ExpAA=0.06 First60=0.00 PredHel=0 Topology=o	717	0						1	10.9	3.6	3.9	.	lulogut48270	E3 ubiquitin-protein ligase LRSAM1	8e-83	Q6UWE0	308	718	723	30	52	99	502	47	15	31	1	Homo sapiens
lulogut48264	2.96	7.94	5.45	2.44626	9.97	18.21	0	9.39333	3.23164	30.14	35.6	43.44	36.3933	5.1856	35.49	37.72	61.25	44.82	5.48607	38.23	39.32	44.41	40.6533	5.3453	33.43	35.26	34.345	5.10203	49.17	70.88	50.16	56.7367	5.82621	9.58	20.94	8.56	13.0267	3.7034	8.11	7.98	0	5.36333	2.42313	15.71	21.51	32.21	23.1433	4.53252	29.22	36.45	28.79	31.4867	4.97667	31.88	38.31	23.5	31.23	4.96486	25.58	20.76	14.69	20.3433	4.34648	42.65	37.8	35.59	38.68	5.27352	31.29	98.67	146.24	170.3	0	525.1	349.75	569.73	97.38	224.95	251.09	76.18	134.74	0	170.77	210.71	255.33	415.51	243.25	657.73	404.67	1121.11	318.89	79.78	196.28	282.75	365.54	191.03	434.59	524.74	505.55	431.3	572.89	532.54	293.66	465.09	236.06	157.59	272.19	166.08	1529	1529	1529	1529	1529	1529	1529	1529	1529	1529	1529	1529	1529	1529	1529	1529	1529	1529	1529	1529	1529	1529	1529	1529	1529	1529	1529	1529	1529	1529	1529	1529	1529	1529	1529	1529	1529	1529	1529	1529	CYT		64.344	5.47			lulogut48264	550	lulogut48264	1653	lulogut48264	JAV09338.1 eukaryotic translation initiation factor 4b partial Nyssomyia neivai	ps	DIPTERA1017	0	99	0.54		1	0	lulogut48264	DIPTERA1017	putative eukaryotic translation initiation factor 4b, partial	0	JAV09338.1	872	552	557	81	86	99	104	22	25	2	1	Nyssomyia neivai	lulogut48264	LULOGUT48264	lulogut48264	U4/U6-associated splicing factor PRP4	3e-09	RNA processing and modification	KOG0670	LULOGUT48264	LULOGUT48264	1 | 491 GPERHER|DR 0.565 *ProP* |	ExpAA=0.28 First60=0.27 PredHel=0 Topology=o	550	0						2	6.7	6.5	9.1	1.1	lulogut48264	Eukaryotic translation initiation factor 4B	2e-50	P23588	200	645	611	29	42	106	452	145	6	4	1	Homo sapiens
lulogut48262	29.33	52.95	41.14	5.36247	25.04	27.34	25.28	25.8867	4.69414	139.73	160.82	136.43	145.66	7.18646	128.15	109.78	103.72	113.883	6.83141	114.65	217.77	120.24	150.887	7.23732	156.61	136.27	146.44	7.19417	144.99	141.21	161.68	149.293	7.22201	36.01	14.1	33.4	27.8367	4.79891	28.28	31.75	26.68	28.9033	4.85316	152.89	170.89	143.94	155.907	7.28454	130.47	119.52	138.84	129.61	7.01803	133.5	140.03	156.57	143.367	7.16357	191.42	182.79	189.67	187.96	7.55428	143.08	134.58	134.9	137.52	7.1035	310.71	660.33	368.76	256.7	187	2443.9	1586.25	1796.27	367.62	152.05	983.91	266.82	538.26	115	1668.23	1680.29	1145.67	1954.49	943.75	1947.27	809.33	3627.89	2396.11	705.22	2543.72	952.25	1306.46	726.97	1575.41	1533.26	859.45	1298.7	3185.11	1447.46	1316.34	1530.91	1142.94	662.41	998.81	1110.92	1535	1535	1535	1535	1535	1535	1535	1535	1535	1535	1535	1535	1535	1535	1535	1535	1535	1535	1535	1535	1535	1535	1535	1535	1535	1535	1535	1535	1535	1535	1535	1535	1535	1535	1535	1535	1535	1535	1535	1535	CYT		64.537	5.47			lulogut48262	552	lulogut48262	1659	lulogut48262	JAV09338.1 eukaryotic translation initiation factor 4b partial Nyssomyia neivai	ps	DIPTERA1017	0	99.4	0.54		1	0	lulogut48262	DIPTERA1017	putative eukaryotic translation initiation factor 4b, partial	0	JAV09338.1	871	554	557	80	86	99	106	24	25	2	1	Nyssomyia neivai	lulogut48262	LULOGUT48262	lulogut48262	mRNA cleavage and polyadenylation factor I complex, subunit RNA15	2e-06	RNA processing and modification	KOG0108	LULOGUT48262	LULOGUT48262	1 | 491 GPERHER|DR 0.595 *ProP* |	ExpAA=0.28 First60=0.27 PredHel=0 Topology=o	552	0						2	6.7	6.9	9.1	1.1	lulogut48262	Eukaryotic translation initiation factor 4B	4e-51	P23588	202	646	611	29	42	106	455	145	6	4	1	Homo sapiens
lulogut48259	0	0	0	#NUM!	0	0	0	0	#NUM!	0	0	0	0	#NUM!	0	0	0	0	#NUM!	0	0	0	0	#NUM!	0	0	0	#NUM!	0	0	0	0	#NUM!	0	0	0	0	#NUM!	0	0	0	0	#NUM!	0	0	0	0	#NUM!	0	0	0	0	#NUM!	0	0	0	0	#NUM!	0	0	0	0	#NUM!	0	0	0	0	#NUM!	0	0	0	0	0	0	0	0	0	0	0	0	0	0	0	0	0	0	0	0	0	0	0	0	0	0	0	0	0	0	0	0	0	0	0	0	0	0	0	0	536	536	536	536	536	536	536	536	536	536	536	536	536	536	536	536	536	536	536	536	536	536	536	536	536	536	536	536	536	536	536	536	536	536	536	536	536	536	536	536	BL/ANC		24.202	9.63			lulogut48259	219	lulogut48259	660	lulogut48259	Unknown product - 10 OH-glycosylation sites	uk				0.47		11	0	lulogut48259		protein disabled	0.74	XP_017483213.1	36.6	71	2557	35	53	3	46	2	593	64	1	Rhagoletis zephyria	lulogut48259	LULOGUT48259	lulogut48259	Predicted alpha/beta hydrolase BAT5	0.41	General function prediction only	KOG1553	LULOGUT48259	LULOGUT48259		ExpAA=14.46 First60=0.27 PredHel=0 Topology=o	219	0						9	20.1	1.8	10.5	.	lulogut48259	Rho family-interacting cell polarization regulator 1	0.14	Q6ZS17	36.6	94	1223	28	43	8	67	4	555	61	1	Homo sapiens
lulogut48258	0	0	0	#NUM!	0	0	0	0	#NUM!	0	0.59	0	0.196667	-2.34618	0.24	0	0.35	0.196667	-2.34618	0	0	0	0	#NUM!	0.42	0	0.21	-2.25154	0	0	0	0	#NUM!	0	0	0	0	#NUM!	0	0	0	0	#NUM!	0	0.3	0.37	0.223333	-2.16273	0	0	0	0	#NUM!	0	0	0.41	0.136667	-2.87127	0	0.76	0	0.253333	-1.98089	0	0.3	0	0.1	-3.32193	0	0	0	0	0	0	2	0	0	0	0	0	0	0	0	1	1	1.78	0	0	0	0	0	1	0	0	1	0	1	0	1	0	0	0	0	0	0	0	0	1	524	524	524	524	524	524	524	524	524	524	524	524	524	524	524	524	524	524	524	524	524	524	524	524	524	524	524	524	524	524	524	524	524	524	524	524	524	524	524	524	BL/ANC		23.78	9.57			lulogut48258	215	lulogut48258	648	lulogut48258	Unknown product - 10 OH-glycosylation sites	uk				0.46		10	0	lulogut48258		protein disabled	0.71	XP_017483213.1	36.6	71	2557	35	53	3	46	2	593	64	1	Rhagoletis zephyria	lulogut48258	LULOGUT48258	lulogut48258	Predicted alpha/beta hydrolase BAT5	0.41	General function prediction only	KOG1553	LULOGUT48258	LULOGUT48258		ExpAA=14.44 First60=0.27 PredHel=0 Topology=o	215	0						9	19.1	2.3	10.2	.	lulogut48258	Rho family-interacting cell polarization regulator 1	0.14	Q6ZS17	36.6	94	1223	28	43	8	67	4	555	61	1	Homo sapiens
lulogut48250	13.3	21.26	17.28	4.11103	20.74	24.64	22.61	22.6633	4.50229	30.49	28.68	30.67	29.9467	4.90432	30.2	29.04	30.55	29.93	4.90352	32.11	17.86	30.6	26.8567	4.74721	32.91	30.87	31.89	4.99503	33.46	34.05	31.62	33.0433	5.04629	14.74	16.27	20.34	17.1167	4.09733	23.15	21.45	23.02	22.54	4.49442	27.85	28.35	28.23	28.1433	4.81472	30.23	25.08	28.78	28.03	4.8089	29.94	31.26	32.65	31.2833	4.96732	34.95	27.6	34.75	32.4333	5.01941	35.11	36.18	37.68	36.3233	5.18282	269.74	507.58	584.93	442.99	320.24	1021.11	541.65	773.19	288.17	335.94	1147.25	418.27	696.4	190.01	581.83	533.66	430.24	786.26	409.27	860.35	373.67	1358.68	837.66	203.88	892.21	447.43	672.54	388.79	710.81	776.54	484.74	696.28	500.07	705.19	583.98	615.19	453.59	284.42	426.88	443.52	2939	2939	2939	2939	2939	2939	2939	2939	2939	2939	2939	2939	2939	2939	2939	2939	2939	2939	2939	2939	2939	2939	2939	2939	2939	2939	2939	2939	2939	2939	2939	2939	2939	2939	2939	2939	2939	2939	2939	2939	CYT		114.038	6.27			lulogut48250	1021	lulogut48250	3063	lulogut48250	Hormone-sensitive lipase HSL	met/lipd	KOG	0	95	0.12		27	0	lulogut48250	DIPTERA1017	putative hormone-sensitive lipase hsl, partial	0	JAV11745.1	1382	832	898	82	88	93	144	47	62	232	1	Nyssomyia neivai	lulogut48250	LULOGUT48250	lulogut48250	Hormone-sensitive lipase HSL	0	Lipid transport and metabolism	KOG4388	LULOGUT48250	LULOGUT48250	1 | 725 KIERNRR|RV 0.599 *ProP* |	ExpAA=0.31 First60=0.00 PredHel=0 Topology=o	1021	0						1	16.7	5	4.9	.	lulogut48250	Hormone-sensitive lipase	1e-122	P15304	439	788	1068	34	51	74	517	58	306	248	1	Rattus norvegicus
lulogut48249	29.95	28.84	29.395	4.8775	41.16	51.99	39.74	44.2967	5.46913	29.77	28.6	27.82	28.73	4.84449	21.38	27.86	33.34	27.5267	4.78276	26.28	13.97	36.23	25.4933	4.67205	21.08	26.43	23.755	4.57016	22.69	25.52	27.76	25.3233	4.6624	28.61	40.63	25.76	31.6667	4.98489	43.57	45.48	29.57	39.54	5.30524	35.18	23.74	33.39	30.77	4.94345	24.89	16.8	29.29	23.66	4.56438	26.54	27.67	28.03	27.4133	4.77681	28.99	21.28	27.98	26.0833	4.70506	27.78	32.7	39.97	33.4833	5.06537	495.26	561.42	946.07	762.01	458.76	812.89	440.35	571.81	455.83	684.06	1184.75	641.73	1203.6	198.99	599.17	364.34	414.76	410.74	285.73	475.65	228.33	972.32	566.34	128.12	585.79	288.57	495.46	336.21	410.19	607.46	431.26	464.72	318.93	680.81	392.02	335.81	376.41	205.58	308.12	310.48	2396	2396	2396	2396	2396	2396	2396	2396	2396	2396	2396	2396	2396	2396	2396	2396	2396	2396	2396	2396	2396	2396	2396	2396	2396	2396	2396	2396	2396	2396	2396	2396	2396	2396	2396	2396	2396	2396	2396	2396	CYT		93.7	5.88			lulogut48249	839	lulogut48249	2520	lulogut48249	Hormone-sensitive lipase HSL	met/lipd	KOG	0	100.6	0.14		27	0	lulogut48249	DIPTERA1017	putative hormone-sensitive lipase hsl, partial	0	JAV11745.1	1487	836	898	87	93	93	108	5	68	4	1	Nyssomyia neivai	lulogut48249	LULOGUT48249	lulogut48249	Hormone-sensitive lipase HSL	0	Lipid transport and metabolism	KOG4388	LULOGUT48249	LULOGUT48249	1 | 491 KIERNRR|RV 0.599 *ProP* |	ExpAA=3.87 First60=0.00 PredHel=0 Topology=o	839	0						0	16.4	5.1	5	.	lulogut48249	Hormone-sensitive lipase	1e-118	P15304	427	831	1068	34	48	78	547	102	306	14	1	Rattus norvegicus
lulogut48247	0	0	0	#NUM!	0	0	0	0	#NUM!	0	0	0	0	#NUM!	0	0	0	0	#NUM!	0	0	0	0	#NUM!	0	0	0	#NUM!	0	0	0	0	#NUM!	0	0	0	0	#NUM!	0	0	0	0	#NUM!	0	0.7	0	0.233333	-2.09954	0	0	0	0	#NUM!	0	0	0	0	#NUM!	1.09	0	0	0.363333	-1.46063	0	0	0	0	#NUM!	0	0	0	0	0	0	0	0	0	0	0	0	0	0	0	1	0	0	0	0	0	0	2	0	0	0	0	0	0	0	0	0	0	0	0	0	0	0	0	0	224	224	224	224	224	224	224	224	224	224	224	224	224	224	224	224	224	224	224	224	224	224	224	224	224	224	224	224	224	224	224	224	224	224	224	224	224	224	224	224	BL/SIG		13.137	9.74			lulogut48247	115	lulogut48247	348	lulogut48247	Unknown product - 3 predicted membrane helices	uk membrane				0.59	F(3.44)	3	0	lulogut48247		D-glucuronyl C5-epimerase	12	XP_017460616.1	31.2	84	680	25	44	12	63	6	23	28	1	Rhagoletis zephyria	lulogut48247	LULOGUT48247	lulogut48247	Kinesin-like protein	0.29	Cytoskeleton	KOG0244	LULOGUT48247	LULOGUT48247		ExpAA=35.05 First60=12.56 PredHel=2 Topology=o4-26i92-114o	115	2	38.3	4.3	57.4	1	1	0	18.3	5.2	2.6	.	lulogut48247	FBD-associated F-box protein At1g66310	0.9	Q9C8Y6	32.3	88	442	28	47	20	63	9	192	25	1	Arabidopsis thaliana
lulogut48232	0	0	0	#NUM!	0	0	0	0	#NUM!	0	0	0	0	#NUM!	0	0	0	0	#NUM!	0	0	0	0	#NUM!	0	0	0	#NUM!	0	0	0	0	#NUM!	0	0	0	0	#NUM!	0	0	0	0	#NUM!	0	0	0	0	#NUM!	0	0	0	0	#NUM!	0	0	0	0	#NUM!	0	0	0	0	#NUM!	0	0	0	0	#NUM!	0	0	0	0	0	0	0	0	0	0	0	0	0	0	0	0	0	0	0	0	0	0	0	0	0	0	0	0	0	0	0	0	0	0	0	0	0	0	0	0	5282	5282	5282	5282	5282	5282	5282	5282	5282	5282	5282	5282	5282	5282	5282	5282	5282	5282	5282	5282	5282	5282	5282	5282	5282	5282	5282	5282	5282	5282	5282	5282	5282	5282	5282	5282	5282	5282	5282	5282	CYT		200.861	7.28			lulogut48232	1801	lulogut48232	5406	lulogut48232	JAV09427.1 ubiquitin specific protease Nyssomyia neivai - probable fragment	prot	DIPTERA1017	0	53.4	0.13		55	0	lulogut48232	DIPTERA1017	putative ubiquitin specific protease	0	JAV09427.1	1696	902	1688	93	96	53	63	9	22	32	1	Nyssomyia neivai	lulogut48232	LULOGUT48232	lulogut48232	Ubiquitin C-terminal hydrolase	3e-47	Posttranslational modification, protein turnover, chaperones	KOG1870	LULOGUT48232	LULOGUT48232	2 | 543 EGGRLKR|DS 0.639 *ProP* | 1672 RQERRKR|LI 0.677 *ProP* |	ExpAA=0.03 First60=0.00 PredHel=0 Topology=o	1801	0						1	15.1	7	4.7	0.2	lulogut48232	Ubiquitin carboxyl-terminal hydrolase 32	0	M9PD06	1034	865	1715	61	75	50	331	44	2	80	1	Drosophila melanogaster
lulogut48231	4.87	5.03	4.95	2.30743	3.48	4.3	3.37	3.71667	1.89401	10.37	10.03	9.24	9.88	3.30451	8.83	9.58	9.75	9.38667	3.23061	9.77	11.19	11.41	10.79	3.43162	10.4	9.82	10.11	3.33771	11.12	10.75	10.94	10.9367	3.4511	5.73	4.67	4.08	4.82667	2.27103	3.85	3.38	3.41	3.54667	1.82646	9.88	8.8	10.12	9.6	3.26303	8.21	10.74	11.34	10.0967	3.33581	11.13	10.42	9.55	10.3667	3.37388	10.84	10.08	12.1	11.0067	3.46031	10.3	7.92	11.49	9.90333	3.30791	176.2	214.12	175.03	137.83	84.92	618.88	337.6	414.91	199.54	171.81	409.87	123.79	195.79	50.18	367.64	295.37	274.89	442.75	232.1	509.65	210.25	837.67	462.87	132.7	553.63	233.97	262.46	211.25	370.43	456.58	275.72	377.65	558.47	468.79	282.64	469.5	318.55	188.46	253.51	231.09	5237	5237	5237	5237	5237	5237	5237	5237	5237	5237	5237	5237	5237	5237	5237	5237	5237	5237	5237	5237	5237	5237	5237	5237	5237	5237	5237	5237	5237	5237	5237	5237	5237	5237	5237	5237	5237	5237	5237	5237	CYT		198.75	6.3			lulogut48231	1786	lulogut48231	5361	lulogut48231	JAV09427.1 ubiquitin specific protease Nyssomyia neivai - probable fragment	prot	DIPTERA1017	0	54.3	0.13		56	0	lulogut48231	DIPTERA1017	putative ubiquitin specific protease	0	JAV09427.1	1759	918	1688	94	97	54	49	4	1	1	1	Nyssomyia neivai	lulogut48231	LULOGUT48231	lulogut48231	Ubiquitin C-terminal hydrolase	3e-47	Posttranslational modification, protein turnover, chaperones	KOG1870	LULOGUT48231	LULOGUT48231	3 | 34 IKEAFKR|SA 0.631 *ProP* | 528 EGGRLKR|DS 0.639 *ProP* | 1657 RQERRKR|LI 0.677 *ProP* |	ExpAA=0.01 First60=0.00 PredHel=0 Topology=o	1786	0						1	15.2	7.1	4.8	0.2	lulogut48231	Ubiquitin carboxyl-terminal hydrolase 32	0	M9PD06	1034	865	1715	61	75	50	331	44	2	65	1	Drosophila melanogaster
lulogut48230	7.36	5.86	6.61	2.72465	4.41	6.33	3.1	4.61333	2.20581	12.9	14.16	10.71	12.59	3.65421	12.53	11.49	11.71	11.91	3.5741	10.34	12.99	14.23	12.52	3.64616	14.4	10.76	12.58	3.65306	11.64	12.53	15.4	13.19	3.72137	8.31	7.14	6.74	7.39667	2.88688	3.93	4.87	4.03	4.27667	2.09649	10.45	11.1	11.92	11.1567	3.47983	11.26	9.14	11.1	10.5	3.39232	12.08	14.21	14.45	13.58	3.76341	13.23	13.88	13.01	13.3733	3.74129	11.64	14.81	17.89	14.78	3.88557	255.26	239.28	212.87	194.74	75.03	738.71	457.35	461.72	277.97	252.28	650.16	121.29	270.23	56.83	373.23	357.53	310.58	588.74	244.06	511.84	235.24	1131.61	542.38	175.42	571.55	253.69	470.87	315.72	504.46	525.54	317.8	383.41	622.31	561.02	372.18	383.42	299.22	196.23	332	335.8	5027	5027	5027	5027	5027	5027	5027	5027	5027	5027	5027	5027	5027	5027	5027	5027	5027	5027	5027	5027	5027	5027	5027	5027	5027	5027	5027	5027	5027	5027	5027	5027	5027	5027	5027	5027	5027	5027	5027	5027	CYT		190.698	6.14			lulogut48230	1716	lulogut48230	5151	lulogut48230	JAV09427.1 ubiquitin specific protease Nyssomyia neivai	prot	DIPTERA1017	0	101.6	0.13		54	0	lulogut48230	DIPTERA1017	putative ubiquitin specific protease	0	JAV09427.1	3172	1716	1688	91	94	102	141	33	6	1	1	Nyssomyia neivai	lulogut48230	LULOGUT48230	lulogut48230	Ubiquitin C-terminal hydrolase	1e-63	Posttranslational modification, protein turnover, chaperones	KOG1870	LULOGUT48230	LULOGUT48230	3 | 29 IKEAFKR|SA 0.631 *ProP* | 523 EGGRLKR|DS 0.639 *ProP* | 1587 RQERRKR|LI 0.677 *ProP* |	ExpAA=0.01 First60=0.00 PredHel=0 Topology=o	1716	0						1	14.9	7.1	5	0.2	lulogut48230	Ubiquitin carboxyl-terminal hydrolase 32	0	M9PD06	1825	1754	1715	55	69	102	777	137	2	60	1	Drosophila melanogaster
lulogut48227	5.92	6.54	6.23	2.63923	8.83	9.26	7.27	8.45333	3.07952	24.96	29.54	19.88	24.7933	4.63188	28.74	28.82	25.54	27.7	4.79181	26.76	17.29	25.55	23.2	4.53605	29.74	30.17	29.955	4.90472	26.1	27.22	31.77	28.3633	4.82596	9.05	5.07	7.58	7.23333	2.85466	7.32	7.62	5.62	6.85333	2.77681	26.54	22.34	23.09	23.99	4.58436	23.46	22.19	28.21	24.62	4.62176	28.01	25.52	23.38	25.6367	4.68014	29.65	26.03	29.48	28.3867	4.82714	27.62	25.12	30.28	27.6733	4.79042	70	91	145	97	60	487	325	292	103	61	249	77	144	27	323	245	205	414	233	391	174	795	414	112	441	205	272	182	394	449	236	338	282	343	264	317	259	155	203	185	1712	1712	1712	1712	1712	1712	1712	1712	1712	1712	1712	1712	1712	1712	1712	1712	1712	1712	1712	1712	1712	1712	1712	1712	1712	1712	1712	1712	1712	1712	1712	1712	1712	1712	1712	1712	1712	1712	1712	1712	CYT		67.627	8.15			lulogut48227	611	lulogut48227	1836	lulogut48227	LOW QUALITY PROTEIN: tyrosine-protein kinase abl-1-like Rhagoletis zephyria	st	REFSEQ-INVERTEBRATE	0	100.5	0.18		12	0	lulogut48227	DIPTERA1017	putative protein kinase, partial	0	JAV06945.1	1226	611	652	97	98	94	16	1	43	1	1	Nyssomyia neivai	lulogut48227	LULOGUT48227	lulogut48227	Tyrosine kinases	1e-128	Signal transduction mechanisms	KOG0197	LULOGUT48227	LULOGUT48227		ExpAA=0.02 First60=0.00 PredHel=0 Topology=o	611	0						4	13.7	7.2	7.2	.	lulogut48227	Tyrosine-protein kinase CSK	1e-129	Q0VBZ0	462	377	450	61	74	84	144	6	72	233	1	Bos taurus
lulogut48219	1.88	2.15	2.015	1.01078	5.42	2.89	0.63	2.98	1.57531	2.43	0.6	3.41	2.14667	1.1021	1.56	0.88	1.7	1.38	0.464668	1.43	1.5	1.38	1.43667	0.522725	2.19	3.93	3.06	1.61353	2.5	3.74	3.45	3.23	1.69153	1.2	0.87	2.21	1.42667	0.512648	2.98	3.29	0	2.09	1.0635	1.61	3.78	3.34	2.91	1.54102	0.6	2.62	0.56	1.26	0.333424	2.18	2.5	4.89	3.19	1.67356	4.23	1.44	4.03	3.23333	1.69302	4.61	5.94	6.02	5.52333	2.46554	9.71	13.06	38.95	13.24	2.28	20.76	2.89	21.88	5.97	4.56	31.76	13.73	27.23	0	8.57	18.13	12.97	13.31	13.28	16.36	10.45	37.8	25.86	2.71	26.36	14.97	28.14	15.82	9.36	5.96	6.88	7.89	10.72	8.11	2.94	16.39	2.24	5.27	8.72	16.94	749	749	749	749	749	749	749	749	749	749	749	749	749	749	749	749	749	749	749	749	749	749	749	749	749	749	749	749	749	749	749	749	749	749	749	749	749	749	749	749	CYT		33.271	6.64			lulogut48219	290	lulogut48219	873	lulogut48219	XP_001649521.1 AAEL004619-PA	uc	DIPTERA1017	2e-38	86.5	0.24		3	0	lulogut48219	REFSEQ-INVERTEBRATE	AAEL004619-PA	2e-38	XP_001649521.1	162	251	290	35	56	87	162	5	31	41	1	Aedes aegypti	lulogut48219	LULOGUT48219	lulogut48219	Uncharacterized conserved protein, contains PSP domain	0.52	Function unknown	KOG2673	LULOGUT48219	LULOGUT48219	1 | 107 GNIRSYR|DF 0.508 *ProP* |	ExpAA=0.11 First60=0.00 PredHel=0 Topology=o	290	0						5	12.8	5.2	3.8	.	lulogut48219	Activity-regulated cytoskeleton-associated protein	0.009	Q9WV31	41.2	110	396	24	50	28	83	10	225	60	1	Mus musculus
lulogut48218	6.25	2.29	4.27	2.09424	1.95	6.71	8.24	5.63333	2.49399	5.42	7.09	3.91	5.47333	2.45242	5.28	7.49	6.46	6.41	2.68032	4.36	4.1	6.96	5.14	2.36177	10.46	9.09	9.775	3.2891	10.47	17	7.51	11.66	3.5435	2.01	5.02	5.58	4.20333	2.07153	2.45	7.83	7.61	5.96333	2.57612	3.09	3.93	7.22	4.74667	2.24691	3.67	6.18	2.93	4.26	2.09085	7.74	3.53	6.66	5.97667	2.57934	15.41	8.65	7.89	10.65	3.41278	13.87	10.1	18.32	14.0967	3.81728	32.29	13.94	14.05	30.76	29.72	46.24	34.11	25.12	10.03	26.44	80.24	11.27	64.77	16	16.43	18.87	28.03	63.69	30.72	68.64	47.55	82.2	94.14	16.29	51.64	45.03	47.86	48.18	31.64	51.04	26.12	24.11	29.28	40.89	18.06	38.61	11.76	18.73	12.28	23.06	749	749	749	749	749	749	749	749	749	749	749	749	749	749	749	749	749	749	749	749	749	749	749	749	749	749	749	749	749	749	749	749	749	749	749	749	749	749	749	749	CYT		33.205	7.03			lulogut48218	290	lulogut48218	873	lulogut48218	XP_001649521.1 AAEL004619-PA	uc	DIPTERA1017	1e-37	86.5	0.24		3	0	lulogut48218	DIPTERA1017	AAEL004619-PA	1e-37	XP_001649521.1	159	251	290	35	55	87	163	5	31	41	1	Aedes aegypti	lulogut48218	LULOGUT48218	lulogut48218	Microtubule-binding protein MIP-T3	0.44	Cytoskeleton	KOG3809	LULOGUT48218	LULOGUT48218	1 | 107 GNIRSYR|DF 0.508 *ProP* |	ExpAA=0.11 First60=0.00 PredHel=0 Topology=o	290	0						5	12.4	5.5	4.1	.	lulogut48218	Activity-regulated cytoskeleton-associated protein	0.016	Q9WV31	40.4	82	396	26	56	21	60	3	246	88	1	Mus musculus
lulogut48216	0	0.39	0.195	-2.35845	0.33	0	0	0.11	-3.18442	0	1.49	0.37	0.62	-0.68966	0	0	0	0	#NUM!	0	1.67	0.81	0.826667	-0.274622	1.18	1.41	1.295	0.372952	1.09	0.85	0.44	0.793333	-0.334001	0	0	0	0	#NUM!	0.52	0	0	0.173333	-2.52838	0	0	0	0	#NUM!	0.97	0.38	0.59	0.646667	-0.628906	0	0.69	0	0.23	-2.12029	1.56	0	1.46	1.00667	0.00958605	1.47	1.51	0.91	1.29667	0.374808	0	1	1	0	0	0	3	1	0	0	0	1	0	0	0	0	0	3	2	3	1	2	4	0	4	2	3	1	0	0	0	0	5	2	2	1	1	0	1	0	314	314	314	314	314	314	314	314	314	314	314	314	314	314	314	314	314	314	314	314	314	314	314	314	314	314	314	314	314	314	314	314	314	314	314	314	314	314	314	314	CYT		15.983	10.36			lulogut48216	145	lulogut48216	438	lulogut48216	Unknown product	uk				0.5		1	0	lulogut48216		uncharacterized protein LOC110190993 isoform X1	2.3	XP_020817367.1	33.5	55	892	34	58	6	36	1	156	50	1	Drosophila serrata	lulogut48216	LULOGUT48216	lulogut48216	E3 ubiquitin protein ligase	0.9	Posttranslational modification, protein turnover, chaperones	KOG0941	LULOGUT48216	LULOGUT48216		ExpAA=2.90 First60=0.05 PredHel=0 Topology=o	145	0						6	25.5	7.6	3.4	.	lulogut48216	CEACAM1-like protein UL7	0.2	P16743	34.7	110	222	24	46	50	83	9	26	28	1	Human cytomegalovirus (strain AD169)
lulogut48209	0	0	0	#NUM!	0	0	0	0	#NUM!	0	0	0	0	#NUM!	0	0	0	0	#NUM!	0	0	0	0	#NUM!	0	0	0	#NUM!	0	0	0	0	#NUM!	0	0	0	0	#NUM!	0	0	0	0	#NUM!	0	0	0	0	#NUM!	0	0	0	0	#NUM!	0	0	0	0	#NUM!	0	0	0	0	#NUM!	0	0	0	0	#NUM!	0	0	0	0	0	0	0	0	0	0	0	0	0	0	0	0	0	0	0	0	0	0	0	0	0	0	0	0	0	0	0	0	0	0	0	0	0	0	0	0	134	134	134	134	134	134	134	134	134	134	134	134	134	134	134	134	134	134	134	134	134	134	134	134	134	134	134	134	134	134	134	134	134	134	134	134	134	134	134	134	SIG	18-19	10.526	9.63	8.26	9.7	lulogut48209	85	lulogut48209	258	lulogut48209	Unknown product - signalP detected - 3 predicted membrane helices	uk membrane				0.66	F(4.11)W(3.19)	0	0	lulogut48209		putative odorant receptor 65c	2.9	XP_016933676.1	33.1	71	410	29	50	17	50	6	99	21	1	Drosophila suzukii	lulogut48209	LULOGUT48209	lulogut48209	Predicted mitochondrial carrier protein	0.2	Energy production and conversion	KOG0765	LULOGUT48209	LULOGUT48209		ExpAA=39.60 First60=20.05 PredHel=2 Topology=o10-32i61-83o	85	2	51.8	14.1	34.1	1	2	0	7.1	3.5	1.2	.	lulogut48209	Probable Fe(2+)-trafficking protein	3.4	Q493F6	30.4	60	84	31	56	71	41	5	26	17	1	Blochmannia pennsylvanicus (strain BPEN)
lulogut48190	0.33	1.41	0.87	-0.200913	2.86	2.62	1.42	2.3	1.20163	7.63	8.19	4	6.60667	2.72392	4.86	8.8	5.51	6.39	2.67582	8.06	4.08	7.29	6.47667	2.69525	4.78	4.06	4.42	2.14405	6.54	4.9	4.23	5.22333	2.38497	1.03	0.65	1.31	0.996667	-0.00481702	2.61	1.66	3.26	2.51	1.32769	5.47	10	1.77	5.74667	2.52273	8.01	8.23	6.83	7.69	2.94298	5.66	4.43	6.44	5.51	2.46205	6.17	7.28	3.14	5.53	2.46728	10.56	2.89	3.26	5.57	2.47768	1	5	12	7	3	38	23	15	3	2	11	7	8	4	17	28	4	17	8	25	8	27	22	8	12	20	8	5	17	35	13	26	17	25	23	30	16	8	9	13	437	437	437	437	437	437	437	437	437	437	437	437	437	437	437	437	437	437	437	437	437	437	437	437	437	437	437	437	437	437	437	437	437	437	437	437	437	437	437	437	CYT		20.421	8.33			lulogut48190	186	lulogut48190	561	lulogut48190	Unknown product	uk				0.65	F(3.38)S(3.04)	6	0	lulogut48190		histone-lysine N-methyltransferase trithorax	0.87	XP_011293059.1	35.8	166	4575	28	41	4	118	25	972	9	1	Musca domestica	lulogut48190	LULOGUT48190	lulogut48190	Glutamate-gated kainate-type ion channel receptor subunit GluR5 and related subunits	0.13	Inorganic ion transport and metabolism, Amino acid transport and metabolism, Signal transduction mechanisms	KOG1052	LULOGUT48190	LULOGUT48190		ExpAA=43.98 First60=8.54 PredHel=0 Topology=o	186	0						3	26.3	1.1	7.5	.	lulogut48190	Putative uncharacterized protein YNL174W	0.1	P53884	36.6	123	190	31	45	65	84	9	42	35	1	Saccharomyces cerevisiae (strain ATCC 204508 / S288c)
lulogut48188	15.47	39.29	27.38	4.77505	28.98	28.37	25.16	27.5033	4.78153	28.99	37.74	43.44	36.7233	5.19863	33.65	28.97	41.62	34.7467	5.1188	32.26	28.95	33.76	31.6567	4.98444	40.77	42.65	41.71	5.38232	45.13	44.69	51.44	47.0867	5.55725	29.44	29.6	29.56	29.5333	4.88427	27.69	29.21	24.56	27.1533	4.76306	37.87	48.27	39.47	41.87	5.38785	36.56	43.59	35.05	38.4	5.26303	34.76	39.74	36.58	37.0267	5.21049	43.92	47.35	43.8	45.0233	5.4926	41.05	43.97	44.36	43.1267	5.43051	96	287	250	156	109	297	218	335	176	187	510	153	290	62	242	278	184	298	173	355	150	676	322	107	344	160	250	140	242.26	237	202	214	248	238	216	327	169	101	166	152	899	899	899	899	899	899	899	899	899	899	899	899	899	899	899	899	899	899	899	899	899	899	899	899	899	899	899	899	899	899	899	899	899	899	899	899	899	899	899	899	CYT		39.298	5.49			lulogut48188	340	lulogut48188	1023	lulogut48188	SNARE protein Syntaxin 1	pe	KOG	9e-88	107	0.34		2	0	lulogut48188	NR	putative snare protein syntaxin 1	1e-142	JAV10134.1	506	318	297	83	86	107	51	37	12	22	1	Nyssomyia neivai	lulogut48188	LULOGUT48188	lulogut48188	SNARE protein Syntaxin 1 and related proteins	9e-88	Intracellular trafficking, secretion, and vesicular transport	KOG0810	LULOGUT48188	LULOGUT48188		ExpAA=20.47 First60=0.00 PredHel=1 Topology=o318-339i	340	1	6.2	93.5	0.3	1	1	0	11.2	4.7	0.9	.	lulogut48188	Syntaxin-1A	1e-130	Q24547	466	322	291	76	82	111	75	39	9	19	1	Drosophila melanogaster
lulogut48187	0	0	0	#NUM!	0	0	0	0	#NUM!	0	0	0	0	#NUM!	0.24	0	0	0.08	-3.64386	0	0	0	0	#NUM!	0	0	0	#NUM!	0	0	0	0	#NUM!	0	0	0	0	#NUM!	0	0	0	0	#NUM!	0	0	0	0	#NUM!	0	0	0	0	#NUM!	0	0	0	0	#NUM!	0	0	0	0	#NUM!	0	0	0	0	#NUM!	0	0	0	0	0	0	0	0	0	0	0	0	0	0	0	0	0	0	0	0	0	0	0	0	0	0	0	0	1.74	0	0	0	0	0	0	0	0	0	0	0	899	899	899	899	899	899	899	899	899	899	899	899	899	899	899	899	899	899	899	899	899	899	899	899	899	899	899	899	899	899	899	899	899	899	899	899	899	899	899	899	CYT		39.008	5.56			lulogut48187	340	lulogut48187	1023	lulogut48187	SNARE protein Syntaxin 1	pe	KOG	2e-84	107	0.34	X(5.39)	2	0.882353	lulogut48187	NR	putative snare protein syntaxin 1	1e-137	JAV10134.1	489	318	297	81	84	107	59	37	12	22	1	Nyssomyia neivai	lulogut48187	LULOGUT48187	lulogut48187	SNARE protein Syntaxin 1 and related proteins	2e-84	Intracellular trafficking, secretion, and vesicular transport	KOG0810	LULOGUT48187	LULOGUT48187		ExpAA=20.47 First60=0.00 PredHel=1 Topology=o318-339i	340	1	6.2	93.5	0.3	1	1	0	10.9	4.4	0.9	.	lulogut48187	Syntaxin-1A	1e-126	Q24547	452	322	291	74	80	111	82	39	9	19	1	Drosophila melanogaster
lulogut48182	0	0	0	#NUM!	0	0	0	0	#NUM!	0	0	0	0	#NUM!	0	0	0	0	#NUM!	0	0	0	0	#NUM!	0	0	0	#NUM!	0	0	0	0	#NUM!	0	0	0	0	#NUM!	0	0	0	0	#NUM!	0	0	0	0	#NUM!	0	0	0	0	#NUM!	0	0	0	0	#NUM!	0	0	0	0	#NUM!	0	0	0	0	#NUM!	0	0	0	0	0	0	0	0	0	0	0	0	0	0	0	0	0	0	0	0	0	0	0	0	0	0	0	0	0	0	0	0	0	0	0	0	0	0	0	0	47	47	47	47	47	47	47	47	47	47	47	47	47	47	47	47	47	47	47	47	47	47	47	47	47	47	47	47	47	47	47	47	47	47	47	47	47	47	47	47	SIG	36-37	6.897	7.08	2.515	5.32	lulogut48182	56	lulogut48182	171	lulogut48182	hypothetical secreted protein precursor	s/uk	DROSOPH	1000	25.2	0.76	F(3.33)I(3.06)	1	0	lulogut48182																	lulogut48182	LULOGUT48182	lulogut48182	MAPKKK (MAP kinase kinase kinase) SSK2 and related serine/threonine protein kinases	7	Signal transduction mechanisms	KOG4645	LULOGUT48182	LULOGUT48182		ExpAA=22.66 First60=22.66 PredHel=1 Topology=i7-29o	56	1	39.3	48.2	12.5		27	0	8.9	.	.	.	lulogut48182	Uncharacterized protein BU052	7.7	P57160	29.3	30	144	43	60	21	17	0	4	25	1	Buchnera aphidicola subsp. Acyrthosiphon pisum (strain APS)
lulogut48180	0	0	0	#NUM!	0	0	0	0	#NUM!	0	0	0	0	#NUM!	0	0	0	0	#NUM!	0	0.24	0	0.08	-3.64386	0	0	0	#NUM!	0	0	0	0	#NUM!	0	0.11	0	0.0366667	-4.76939	0	0	0	0	#NUM!	0	0	0	0	#NUM!	0	0.27	0	0.09	-3.47393	0	0	0	0	#NUM!	0	0	0.78	0.26	-1.94342	0	0	0	0	#NUM!	0	0	0	0	0	0	0	0	0	0.33	0	0	0	0	0	0	0	0	0	0	0	0	0	0	3	0	0	0	0	0	0	0	1	0	0	1	0	0	0	0	440	440	440	440	440	440	440	440	440	440	440	440	440	440	440	440	440	440	440	440	440	440	440	440	440	440	440	440	440	440	440	440	440	440	440	440	440	440	440	440	ANC		22.77	5.63			lulogut48180	187	lulogut48180	564	lulogut48180	JAV03264.1 conserved protein with signal anchor partial Nyssomyia neivai - Membrane anchor detected	pe membrAnchor	DIPTERA1017	2e-85	100	0.84	R(4.34)	2	0	lulogut48180	DIPTERA1017	putative conserved protein with signal anchor, partial	2e-85	JAV03264.1	317	194	194	86	90	100	27	7	1	1	1	Nyssomyia neivai	lulogut48180	LULOGUT48180	lulogut48180	U4/U6-associated splicing factor PRP4	5e-06	RNA processing and modification	KOG0670	LULOGUT48180	LULOGUT48180		ExpAA=0.15 First60=0.00 PredHel=0 Topology=o	187	0						1	14.4	1.1	5.3	.	lulogut48180	RNA-binding protein 25	3e-20	P49756	98.2	144	843	43	56	17	81	19	296	16	1	Homo sapiens
lulogut48179	0	0	0	#NUM!	0	0	0.24	0.08	-3.64386	0	0	0	0	#NUM!	0	0	0.21	0.07	-3.8365	0	0.24	0	0.08	-3.64386	0.28	0	0.14	-2.8365	0	0	0.08	0.0266667	-5.22882	0	0.11	0	0.0366667	-4.76939	0	0	0	0	#NUM!	0	0	0	0	#NUM!	0	0	0	0	#NUM!	0	0	0	0	#NUM!	0	0	0	0	#NUM!	0	0.72	0	0.24	-2.05889	0	0	0	0	0.5	0	0	0	0	0.33	0	0	0	0	0	0	0	1	0	0	0	0.5	0	0	0	0	2	0	0	0	0.5	0	1	0	0	0	0	0	0	0	440	440	440	440	440	440	440	440	440	440	440	440	440	440	440	440	440	440	440	440	440	440	440	440	440	440	440	440	440	440	440	440	440	440	440	440	440	440	440	440	ANC		22.741	5.62			lulogut48179	187	lulogut48179	564	lulogut48179	JAV03264.1 conserved protein with signal anchor partial Nyssomyia neivai - Membrane anchor detected	pe membrAnchor	DIPTERA1017	5e-86	100	0.84	R(4.34)	2	0	lulogut48179	DIPTERA1017	putative conserved protein with signal anchor, partial	5e-86	JAV03264.1	318	194	194	86	90	100	26	7	1	1	1	Nyssomyia neivai	lulogut48179	LULOGUT48179	lulogut48179	U5 snRNP-like RNA helicase subunit	5e-06	RNA processing and modification	KOG0333	LULOGUT48179	LULOGUT48179		ExpAA=0.15 First60=0.00 PredHel=0 Topology=o	187	0						1	14.4	1.1	5.3	.	lulogut48179	RNA-binding protein 25	6e-20	P49756	97.1	144	843	43	56	17	82	19	296	16	1	Homo sapiens
lulogut48167	0	0	0	#NUM!	0	0	0.24	0.08	-3.64386	0	0	0	0	#NUM!	0	0	0.21	0.07	-3.8365	0	0.24	0	0.08	-3.64386	0.28	0	0.14	-2.8365	0	0	0.08	0.0266667	-5.22882	0	0.11	0	0.0366667	-4.76939	0	0	0	0	#NUM!	0	0	0	0	#NUM!	0	0	0	0	#NUM!	0	0	0	0	#NUM!	0	0	0	0	#NUM!	0	0.72	0	0.24	-2.05889	0	0	0	0	0.5	0	0	0	0	0.33	0	0	0	0	0	0	0	1	0	0	0	0.5	0	0	0	0	2	0	0	0	0.5	0	1	0	0	0	0	0	0	0	440	440	440	440	440	440	440	440	440	440	440	440	440	440	440	440	440	440	440	440	440	440	440	440	440	440	440	440	440	440	440	440	440	440	440	440	440	440	440	440	ANC		22.756	5.62			lulogut48167	187	lulogut48167	564	lulogut48167	JAV03264.1 conserved protein with signal anchor partial Nyssomyia neivai - Membrane anchor detected	pe membrAnchor	DIPTERA1017	2e-86	100	0.84	R(4.34)	2	0	lulogut48167	DIPTERA1017	putative conserved protein with signal anchor, partial	2e-86	JAV03264.1	320	194	194	87	90	100	25	7	1	1	1	Nyssomyia neivai	lulogut48167	LULOGUT48167	lulogut48167	U5 snRNP-like RNA helicase subunit	5e-06	RNA processing and modification	KOG0333	LULOGUT48167	LULOGUT48167		ExpAA=0.14 First60=0.00 PredHel=0 Topology=o	187	0						1	14.4	1.1	5.3	.	lulogut48167	RNA-binding protein 25	6e-20	P49756	97.1	144	843	43	56	17	82	19	296	16	1	Homo sapiens
lulogut48135	0	0.24	0.12	-3.05889	0.41	0.32	0	0.243333	-2.03899	0	0.3	0.46	0.253333	-1.98089	0.24	0	0	0.08	-3.64386	0	1.02	0.75	0.59	-0.761213	0	0.43	0.215	-2.21759	0.45	0	0.53	0.326667	-1.61411	0.29	0.28	0	0.19	-2.39593	0	0.35	0	0.116667	-3.09954	0.27	0	0.38	0.216667	-2.20645	0.59	0.23	0.36	0.393333	-1.34618	0.6	0.42	0.42	0.48	-1.05889	0.48	1.55	1.34	1.12333	0.167786	0.9	0.31	0.56	0.59	-0.761213	0	1	2	1	0	0	1	2	1	1	0	0	2	0	1	0	1	0	1	2	0	4	2	2	6	2	1	1	1	0	0	0	5	3	2	1	1	1	1	1	512	512	512	512	512	512	512	512	512	512	512	512	512	512	512	512	512	512	512	512	512	512	512	512	512	512	512	512	512	512	512	512	512	512	512	512	512	512	512	512	CYT		24.423	9.65			lulogut48135	211	lulogut48135	636	lulogut48135	Unknown product	uk				0.38		4	0	lulogut48135		hypothetical protein STURON_00336	0.14	AKU79582.1	38.9	183	448	22	45	41	141	16	91	42	1	Spiroplasma turonicum	lulogut48135	LULOGUT48135	lulogut48135	Uncharacterized conserved protein	0.16	Function unknown	KOG2346	LULOGUT48135	LULOGUT48135		ExpAA=0.47 First60=0.00 PredHel=0 Topology=i	211	0						1	17.1	2.8	2.4	.	lulogut48135	Protein diaphanous homolog 3	4.2	Q9NSV4	31.6	117	1193	24	45	10	88	12	899	61	1	Homo sapiens
lulogut48134	0	0	0	#NUM!	0	0	0	0	#NUM!	0	0	0	0	#NUM!	0	0	0	0	#NUM!	0	0	0	0	#NUM!	0	0	0	#NUM!	0	0	0	0	#NUM!	0	0	0	0	#NUM!	0	0	0	0	#NUM!	0	0	0	0	#NUM!	0	0	0	0	#NUM!	0	0	0	0	#NUM!	0.81	0	0	0.27	-1.88897	0	0	0	0	#NUM!	0	0	0	0	0	0	0	0	0	0	0	0	0	0	0	0	0	0	0	0	0	0	1	0	0	0	0	0	0	0	0	0	0	0	0	0	0	0	0	0	152	152	152	152	152	152	152	152	152	152	152	152	152	152	152	152	152	152	152	152	152	152	152	152	152	152	152	152	152	152	152	152	152	152	152	152	152	152	152	152	BL/ANC		11.276	9.3			lulogut48134	91	lulogut48134	276	lulogut48134	Unknown product	uk				0.55	F(4.61)	3	0	lulogut48134		Uncharacterized protein KIAA1841	6.7	JAD05799.1	32	51	794	39	52	6	31	0	664	37	1	Bactrocera cucurbitae	lulogut48134	LULOGUT48134	lulogut48134	Chromodomain-helicase DNA-binding protein	0.42	Transcription	KOG0384	LULOGUT48134	LULOGUT48134		ExpAA=20.52 First60=20.47 PredHel=1 Topology=i21-40o	91	1	20.9	56	23.1		51	0	15.4	1.1	.	.	lulogut48134	Uncharacterized protein aq_1793	0.53	O67662	33.1	62	269	35	46	23	40	3	195	9	1	Aquifex aeolicus (strain VF5)
lulogut4813	3.81	1.94	2.875	1.52356	4.39	12.04	5.46	7.29667	2.86724	6.47	9.83	8.9	8.4	3.07039	6.57	10.99	9.26	8.94	3.16027	5.71	9.39	14.76	9.95333	3.31518	8.42	19.25	13.835	3.79025	13.84	13.39	19.44	15.5567	3.95946	4.35	5.99	2.61	4.31667	2.10992	4.71	3.1	5.62	4.47667	2.16242	6.29	8.22	7.61	7.37333	2.88232	8.81	9.15	11.78	9.91333	3.30937	9.77	6.8	10.25	8.94	3.16027	15.81	4.19	10.84	10.28	3.36177	10.93	11.65	9.74	10.7733	3.42939	10	6	16	28	10	28	24	29	11	16	19	11	13	6	17	20	15	26	33	46	19	108	49	4	36	18	28	13	20	38	19	16	34	44	22	29	24	12	12	18	380	380	380	380	380	380	380	380	380	380	380	380	380	380	380	380	380	380	380	380	380	380	380	380	380	380	380	380	380	380	380	380	380	380	380	380	380	380	380	380	CYT		18.715	8.93			lulogut4813	167	lulogut4813	504	lulogut4813	JAV10793.1 ribonuclease h partial Nyssomyia neivai	met/nuc	DIPTERA1017	3e-34	96.5	0.32		2	0	lulogut4813	NR	putative ribonuclease h, partial	3e-34	JAV10793.1	146	139	144	49	71	97	70	1	1	28	1	Nyssomyia neivai	lulogut4813	LULOGUT4813	lulogut4813	Ribonuclease H	7e-30	Replication, recombination and repair	KOG3752	LULOGUT4813	LULOGUT4813		ExpAA=0.00 First60=0.00 PredHel=0 Topology=o	167	0						0	12	9.6	1.2	.	lulogut4813	Ribonuclease H1	1e-28	O60930	125	143	286	41	60	50	84	0	139	23	1	Homo sapiens
lulogut48125	0	0	0	#NUM!	0	0	0	0	#NUM!	0	0	0	0	#NUM!	0	0	0	0	#NUM!	0	0	0	0	#NUM!	0	0	0	#NUM!	0	0	0	0	#NUM!	0	0	0	0	#NUM!	0	0	0	0	#NUM!	0	0	0	0	#NUM!	0	0	0	0	#NUM!	0	0	0	0	#NUM!	0	0	0	0	#NUM!	0	0	0	0	#NUM!	0	0	0	0	0	0	0	0	0	0	0	0	0	0	0	0	0	0	0	0	0	0	0	0	0	0	0	0	0	0	0	0	0	0	0	0	0	0	0	0	2945	2945	2945	2945	2945	2945	2945	2945	2945	2945	2945	2945	2945	2945	2945	2945	2945	2945	2945	2945	2945	2945	2945	2945	2945	2945	2945	2945	2945	2945	2945	2945	2945	2945	2945	2945	2945	2945	2945	2945	CYT		114.005	6.68			lulogut48125	1022	lulogut48125	3069	lulogut48125	Anaphase-promoting complex (APC) subunit 1 (meiotic check point regulator/Tsg24) - probable fragment	nr	KOG	0	63	0.15		15	0	lulogut48125	DIPTERA1017	anaphase-promoting complex subunit 1	0	XP_011292766.1	1099	1047	1966	53	70	53	484	52	499	1	1	Musca domestica	lulogut48125	LULOGUT48125	lulogut48125	Anaphase-promoting complex (APC), subunit 1 (meiotic check point regulator/Tsg24)	0	Cell cycle control, cell division, chromosome partitioning, Posttranslational modification, protein turnover, chaperones	KOG1858	LULOGUT48125	LULOGUT48125		ExpAA=19.71 First60=19.40 PredHel=1 Topology=i13-35o	1022	1	2.2	96.6	1.3		987	1	13.8	6.3	5.6	.	lulogut48125	Anaphase-promoting complex subunit 1	0	P53995	689	1064	1944	39	57	55	649	104	472	3	1	Mus musculus
lulogut48120	0.21	0	0.105	-3.25154	0.43	0	0	0.143333	-2.80255	0.63	0	0.87	0.5	-1	0	0.52	0.29	0.27	-1.88897	0.65	0.51	0	0.386667	-1.37084	1.06	0	0.53	-0.915936	0.52	0	0.88	0.466667	-1.09954	0.46	0	0	0.153333	-2.70526	0	0.15	0	0.05	-4.32193	0	0	0	0	#NUM!	0	0.36	0	0.12	-3.05889	0	0.36	0.53	0.296667	-1.75309	0.31	0	0.36	0.223333	-2.16273	0.72	0	0	0.24	-2.05889	5.92	0	17.07	0	0	29.63	0	30.55	12.62	0	0	0	6.95	0	0	0	0	35.37	0	18.68	0	52.85	10.52	0	13.09	12.9	0	0	0	19.59	6.48	19.74	19.96	0	0	12.34	0	0	6.85	10.13	4112	4112	4112	4112	4112	4112	4112	4112	4112	4112	4112	4112	4112	4112	4112	4112	4112	4112	4112	4112	4112	4112	4112	4112	4112	4112	4112	4112	4112	4112	4112	4112	4112	4112	4112	4112	4112	4112	4112	4112	CYT		154.559	6.09			lulogut48120	1412	lulogut48120	4236	lulogut48120	Anaphase-promoting complex (APC) subunit 1 (meiotic check point regulator/Tsg24)	nr	KOG	0	80.2	0.14	X(9.94)	24	1.6289	lulogut48120	DIPTERA1017	putative anaphase-promoting complex apc subunit 1 meiotic check point	0	JAV21091.1	1239	1450	1985	47	64	73	760	134	9	20	1	Culex tarsalis	lulogut48120	LULOGUT48120	lulogut48120	Anaphase-promoting complex (APC), subunit 1 (meiotic check point regulator/Tsg24)	1e-167	Cell cycle control, cell division, chromosome partitioning, Posttranslational modification, protein turnover, chaperones	KOG1858	LULOGUT48120	LULOGUT48120		ExpAA=0.28 First60=0.00 PredHel=0 Topology=o	1412	0						1	15.4	5.7	5.2	.	lulogut48120	Anaphase-promoting complex subunit 1	0	P53995	718	1436	1944	34	52	74	939	183	18	65	1	Mus musculus
lulogut48117	3.08	0	1.54	0.62293	0	0	8.83	2.94333	1.55745	0	0	0	0	#NUM!	2.66	2.34	3.94	2.98	1.57531	0	0	0	0	#NUM!	15.7	9.43	12.565	3.65134	4.86	11.4	5.82	7.36	2.87971	0	0	0	0	#NUM!	0	0	0	0	#NUM!	5.99	3.32	4.1	4.47	2.16027	3.24	0	0	1.08	0.111031	13.16	0	9.21	7.45667	2.89853	31.31	8.47	12.18	17.32	4.11437	9.81	13.46	12.12	11.7967	3.56031	1	0	0	0	2	0	0	0	0	0	0	0	0	0	2	1	1	6	2	2	2	4	12	1	5	2	4	2	1	1	1	0	0	0	1	0	0	2	0	2	47	47	47	47	47	47	47	47	47	47	47	47	47	47	47	47	47	47	47	47	47	47	47	47	47	47	47	47	47	47	47	47	47	47	47	47	47	47	47	47	CYT		6.785	6.24			lulogut48117	56	lulogut48117	171	lulogut48117	Unknown product	uk				0.59		2	0	lulogut48117		leishmanolysin-like peptidase, partial	20	XP_017494760.1	30.4	55	1029	32	60	5	37	3	848	4	1	Rhagoletis zephyria	lulogut48117	LULOGUT48117	lulogut48117					LULOGUT48117	LULOGUT48117		ExpAA=0.00 First60=0.00 PredHel=0 Topology=o	56	0						0	12.5	3.6	7.1	.	lulogut48117	Docking protein 6	17	Q2MHE5	28.1	37	331	29	48	11	26	0	191	14	1	Mus musculus
lulogut48113	21.36	17.46	19.41	4.27873	19.69	24.95	18.31	20.9833	4.39117	38.63	32.64	38.08	36.45	5.18785	38.9	32.19	37.99	36.36	5.18428	42.21	36.78	41.69	40.2267	5.33008	35.46	41.47	38.465	5.26547	38.38	33.84	38.98	37.0667	5.21205	14.08	9.26	19.69	14.3433	3.84231	18.92	20.48	15.76	18.3867	4.20059	28.25	36.87	36.47	33.8633	5.08165	30.19	41.99	34.2	35.46	5.14812	42.19	40.76	32.53	38.4933	5.26654	38.07	29.89	27.75	31.9033	4.99564	39.26	32.61	34.05	35.3067	5.14187	137.42	132.2	176.1	142.27	82.21	410.23	195.47	304.43	87.25	60.66	352.24	108.41	210.77	41.25	187.16	220.1	176.22	268.68	174.38	312.94	117.77	531.11	289.33	70.03	225.99	158.66	192.2	111.41	290.33	272.99	191.12	290.32	326.6	304.71	184.92	326.55	170.96	127.11	176.52	140.14	932	932	932	932	932	932	932	932	932	932	932	932	932	932	932	932	932	932	932	932	932	932	932	932	932	932	932	932	932	932	932	932	932	932	932	932	932	932	932	932	CYT		38.779	4.76			lulogut48113	351	lulogut48113	1056	lulogut48113	Predicted dehydrogenase	detox	KOG	1e-45	101.9	0.18		4	0	lulogut48113	DIPTERA1017	putative dehydrogenase	1e-116	JAV13660.1	421	257	258	82	90	100	46	0	1	4	1	Nyssomyia neivai	lulogut48113	LULOGUT48113	lulogut48113	Predicted dehydrogenase	1e-45	Secondary metabolites biosynthesis, transport and catabolism	KOG1204	LULOGUT48113	LULOGUT48113		ExpAA=7.03 First60=0.40 PredHel=0 Topology=o	351	0						0	15.7	6	3.1	.	lulogut48113	Sepiapterin reductase	7e-40	Q8R536	164	247	262	36	59	94	157	5	12	13	1	Meriones unguiculatus
lulogut48100	0	0	0	#NUM!	0	0	0	0	#NUM!	0.47	0.28	0.21	0.32	-1.64386	0.22	0.59	0.66	0.49	-1.02915	0.24	0.37	0	0.203333	-2.29808	0	0.4	0.2	-2.32193	0.2	0.48	1.34	0.673333	-0.570607	0	0	0.09	0.03	-5.05889	0	0	0	0	#NUM!	0.25	0.28	0.34	0.29	-1.78588	0.27	0	0.33	0.2	-2.32193	1.66	0.77	0.39	0.94	-0.0892673	1.31	0	0.82	0.71	-0.494109	0	0.28	0.51	0.263333	-1.92504	0	0	0	0	0	3	1	1	0	0	1	0	0	0	1	1	1	0	1	1	1	11	6	0	4	0	1	1	1	3	2	1	2	0	1	0	1	3	2	1	560	560	560	560	560	560	560	560	560	560	560	560	560	560	560	560	560	560	560	560	560	560	560	560	560	560	560	560	560	560	560	560	560	560	560	560	560	560	560	560	CYT		25.654	5.81			lulogut48100	227	lulogut48100	684	lulogut48100	Unknown product	uk				0.28		9	0	lulogut48100	DIPTERA1017	serine-arginine protein 55 isoform X1	2e-09	XP_013110435.1	65.5	67	357	53	65	19	31	2	78	34	1	Stomoxys calcitrans	lulogut48100	LULOGUT48100	lulogut48100	Alternative splicing factor SRp55/B52/SRp75 (RRM superfamily)	6e-07	RNA processing and modification	KOG0106	LULOGUT48100	LULOGUT48100		ExpAA=0.00 First60=0.00 PredHel=0 Topology=o	227	0						1	10.6	7.5	4	.	lulogut48100	Serine-arginine protein 55	4e-09	P26686	61.6	38	376	71	86	10	11	0	102	63	1	Drosophila melanogaster
lulogut48099	14.35	21.41	17.88	4.16027	43.79	32.24	29.32	35.1167	5.13408	71.47	77.8	72.98	74.0833	6.21108	62.97	73.08	68.66	68.2367	6.09248	71.56	69.07	83.36	74.6633	6.22233	80.49	88.78	84.635	6.40318	73.65	73.98	72.88	73.5033	6.19974	27.24	22.73	21.98	23.9833	4.58396	25.88	29.77	19.67	25.1067	4.65	59.02	56.53	68.18	61.2433	5.93648	72.19	75.89	84.57	77.55	6.27705	64.6	93.64	114.97	91.07	6.5089	99.04	85.08	134.22	106.113	6.72946	95.44	105.97	142.76	114.723	6.84202	45.37	79.66	192.44	90.32	64.7	372.96	228.97	286.71	82.97	73.14	193.25	72.84	150.59	25.3	192.16	165.85	161.9	299.72	183.46	295.15	126.51	487.96	369.88	97.95	537.1	189.52	306.94	229.55	230.97	304.57	169.77	241.83	301.4	299.4	217.3	290.06	207.72	95.64	199.3	243.4	458	458	458	458	458	458	458	458	458	458	458	458	458	458	458	458	458	458	458	458	458	458	458	458	458	458	458	458	458	458	458	458	458	458	458	458	458	458	458	458	CYT		22.507	9.25			lulogut48099	193	lulogut48099	582	lulogut48099	JAV05413.1 alternative splicing factor srp55/b52/srp75 rrm superfamily Nyssomyia neivai	tm	DIPTERA1017	1e-64	80.3	0.42		2	0	lulogut48099	DIPTERA1017	putative alternative splicing factor srp55/b52/srp75 rrm superfamily	1e-64	JAV05413.1	248	123	153	96	98	80	4	0	1	1	1	Nyssomyia neivai	lulogut48099	LULOGUT48099	lulogut48099	Alternative splicing factor SRp55/B52/SRp75 (RRM superfamily)	2e-32	RNA processing and modification	KOG0106	LULOGUT48099	LULOGUT48099	1 | 93 RYSRRGR|YS 0.561 *ProP* |	ExpAA=0.00 First60=0.00 PredHel=0 Topology=o	193	0						0	9.8	9.3	4.1	.	lulogut48099	Serine-arginine protein 55	2e-58	P26686	224	134	376	85	88	36	20	11	1	1	1	Drosophila melanogaster
lulogut48098	120.64	134.26	127.45	6.99379	155.38	177.42	114.3	149.033	7.21949	375.25	396	351.82	374.357	8.54827	403.1	368.21	393.28	388.197	8.60064	425.89	532.13	474.23	477.417	8.89911	422.33	452.41	437.37	8.77271	406.29	433.69	461.74	433.907	8.76124	132.59	105.35	113.66	117.2	6.87283	140.85	142.4	124.89	136.047	7.08796	341.01	358.56	367.2	355.59	8.47407	385.34	424.07	441.91	417.107	8.70427	451.08	424.58	515.54	463.733	8.85715	498.91	483.63	553.95	512.163	9.00046	425.34	517.97	618.33	520.547	9.02388	718.63	941.34	1286.56	936.68	475.3	3690.04	2196.03	2604.29	761.03	638.86	1882.75	747.16	1357.41	302.7	2091.84	1982.15	1643.1	2963.28	1761.54	3067.85	1397.49	5825.04	3511.12	1049.05	4176.9	1591.48	2827.06	1873.45	2786.03	2891.43	1832.23	2712.17	4375.6	3209.6	2185.7	3053.94	2045.28	1258.36	1702.7	2056.6	863	863	863	863	863	863	863	863	863	863	863	863	863	863	863	863	863	863	863	863	863	863	863	863	863	863	863	863	863	863	863	863	863	863	863	863	863	863	863	863	CYT		38.215	11.27			lulogut48098	328	lulogut48098	987	lulogut48098	JAI15732.1 serine/arginine-rich splicing factor 4 Tabanus bromius	tm	DIPTERA1017	0	102.1	0.68	R(3.88)	0	0	lulogut48098	DIPTERA1017	serine-arginine protein 55 isoform X3	1e-143	XP_017475885.1	509	345	341	82	85	101	61	21	1	1	1	Rhagoletis zephyria	lulogut48098	LULOGUT48098	lulogut48098	Alternative splicing factor SRp55/B52/SRp75 (RRM superfamily)	1e-30	RNA processing and modification	KOG0106	LULOGUT48098	LULOGUT48098	4 | 97 RYSRRGR|YS 0.561 *ProP* | 207 SRSRSRR|RS 0.581 *ProP* | 210 RSRRRSR|SR 0.520 *ProP* | 300 SRDRSDR|SE 0.557 *ProP* |	ExpAA=0.00 First60=0.00 PredHel=0 Topology=o	328	0						1	21	7.9	1.5	.	lulogut48098	Serine-arginine protein 55	1e-129	P26686	462	390	376	71	74	104	112	76	1	1	1	Drosophila melanogaster
lulogut48096	48.33	60.05	54.19	5.75995	57.34	64.47	52.2	58.0033	5.85806	126.44	142.26	140.24	136.313	7.09078	138.15	138.71	126.54	134.467	7.0711	139.12	162.13	133.91	145.053	7.18044	147.48	145.68	146.58	7.19554	164.92	155.48	153.55	157.983	7.30363	54.38	46.29	48.54	49.7367	5.63624	57.12	53.04	56.82	55.66	5.79857	136.19	133.81	138.05	136.017	7.08764	128.1	133.4	134.75	132.083	7.0453	134.93	142.26	143.02	140.07	7.13	142.94	146.63	135.93	141.833	7.14805	145.99	139.49	140.9	142.127	7.15103	439	642	724	519	331	1896	1203	1583	476	428	1226	462	771	210	1274	1128	942	1578	865	1899	764	2954	1534	485	1563	833	1161	651	1456	1661	899	1351	2033	1382	1108	1465	951	574	870	870	1316	1316	1316	1316	1316	1316	1316	1316	1316	1316	1316	1316	1316	1316	1316	1316	1316	1316	1316	1316	1316	1316	1316	1316	1316	1316	1316	1316	1316	1316	1316	1316	1316	1316	1316	1316	1316	1316	1316	1316	CYT		54.778	9.58			lulogut48096	479	lulogut48096	1440	lulogut48096	5-formyltetrahydrofolate cyclo-ligase	met/int	KOG	3e-85	98.4	0.27		4	0	lulogut48096	DIPTERA1017	putative 5-formyltetrahydrofolate cyclo-ligase	0	JAV11906.1	833	456	455	92	96	100	34	6	2	28	1	Nyssomyia neivai	lulogut48096	LULOGUT48096	lulogut48096	5-formyltetrahydrofolate cyclo-ligase	3e-85	Coenzyme transport and metabolism	KOG4410	LULOGUT48096	LULOGUT48096		ExpAA=0.00 First60=0.00 PredHel=0 Topology=o	479	0						1	10.4	4.8	4.8	.	lulogut48096	Methenyltetrahydrofolate synthase domain-containing protein	8e-46	Q2M296	185	411	383	29	48	107	291	37	3	40	1	Homo sapiens
lulogut48090	43.57	49.18	46.375	5.53528	61.15	45.37	33.47	46.6633	5.54422	78.87	66.76	69.93	71.8533	6.16698	75.54	84.31	93.05	84.3	6.39746	78	63.36	84.59	75.3167	6.2349	83.02	84.31	83.665	6.38655	71.52	77.26	88.06	78.9467	6.30281	68.03	49.07	48.1	55.0667	5.78311	41.43	47.8	32.71	40.6467	5.34507	76.86	72.96	69.08	72.9667	6.18917	70.58	79.84	72.45	74.29	6.2151	73.11	80.94	75.43	76.4933	6.25726	80.63	78.45	76.26	78.4467	6.29364	86.04	76.35	81.34	81.2433	6.34418	636.61	845.93	1242.03	587.54	341.4	1902.4	908.11	1269.79	957.85	729.96	1954.58	539.12	1117.62	194.49	1156.51	989.47	758.33	1428.93	805.28	1324.83	610.74	2725.2	1391.9	417.42	1410.51	789.69	1022.29	604.59	1280.67	1624.06	1063.44	1218.56	1278.05	1404.35	982.08	1410.49	822.55	500.28	796.21	738.15	2117	2117	2117	2117	2117	2117	2117	2117	2117	2117	2117	2117	2117	2117	2117	2117	2117	2117	2117	2117	2117	2117	2117	2117	2117	2117	2117	2117	2117	2117	2117	2117	2117	2117	2117	2117	2117	2117	2117	2117	CYT		85.77	5.8			lulogut48090	746	lulogut48090	2241	lulogut48090	Adenosine monophosphate deaminase	met/nuc	KOG	0	84.5	0.15		9	0	lulogut48090	DIPTERA1017	putative adenosine monophosphate deaminase	0	JAV11271.1	1447	748	747	94	96	100	38	4	1	1	1	Nyssomyia neivai	lulogut48090	LULOGUT48090	lulogut48090	Adenosine monophosphate deaminase	0	Nucleotide transport and metabolism	KOG1096	LULOGUT48090	LULOGUT48090		ExpAA=0.80 First60=0.00 PredHel=0 Topology=o	746	0						0	12.2	4.4	6	.	lulogut48090	AMP deaminase 2	0	Q02356	868	724	824	60	74	88	285	45	87	64	1	Rattus norvegicus
lulogut48089	8.97	9.17	9.07	3.1811	8.71	11.78	7.66	9.38333	3.2301	14.65	13.67	13.31	13.8767	3.79459	14.76	16.96	19.28	17	4.08746	16.76	15.74	19.95	17.4833	4.12791	16.31	16.32	16.315	4.02813	15.28	15.1	13.02	14.4667	3.85466	12.02	9.41	10.8	10.7433	3.42537	11.34	10.96	5.37	9.22333	3.20529	12.8	9.39	15.18	12.4567	3.63885	16.46	18.35	15.27	16.6933	4.0612	14.24	17.41	19.08	16.91	4.0798	15.28	15.98	16.11	15.79	3.98094	13.85	13.88	15.98	14.57	3.86493	170.39	205.07	229.97	198.46	101.6	459.6	241.89	314.21	220.15	182.04	570.42	191.88	333.38	41.51	250.49	165.53	216.67	365.07	202.72	368.17	155.26	523.8	343.1	110.58	387.49	165.31	241.71	154.41	325.33	424.94	286.56	340.44	412.95	430.65	297.92	421.51	225.45	126.72	222.79	242.85	2753	2753	2753	2753	2753	2753	2753	2753	2753	2753	2753	2753	2753	2753	2753	2753	2753	2753	2753	2753	2753	2753	2753	2753	2753	2753	2753	2753	2753	2753	2753	2753	2753	2753	2753	2753	2753	2753	2753	2753	CYT		108.374	5.34			lulogut48089	958	lulogut48089	2877	lulogut48089	Adenosine monophosphate deaminase	met/nuc	KOG	0	84.5	0.12		10	0	lulogut48089	DIPTERA1017	putative adenosine monophosphate deaminase	0	JAV11271.1	1228	715	747	85	87	96	101	66	33	309	1	Nyssomyia neivai	lulogut48089	LULOGUT48089	lulogut48089	Adenosine monophosphate deaminase	0	Nucleotide transport and metabolism	KOG1096	LULOGUT48089	LULOGUT48089		ExpAA=0.79 First60=0.00 PredHel=0 Topology=o	958	0						0	13.4	4.9	5.9	.	lulogut48089	AMP deaminase 2	0	Q02356	733	724	824	54	66	88	333	108	87	339	1	Rattus norvegicus
lulogut48086	0	0	0	#NUM!	0.42	0	0	0.14	-2.8365	0	0	0	0	#NUM!	0	0.22	0	0.0733333	-3.76939	0	0.21	0	0.07	-3.8365	0.5	0	0.25	-2	0.23	0	0.14	0.123333	-3.01937	0	0	0	0	#NUM!	0	0	0	0	#NUM!	0.29	0	0.39	0.226667	-2.14136	0	0	0	0	#NUM!	0	0	0	0	#NUM!	0	0	0	0	#NUM!	0	0	0	0	#NUM!	0	0	2	0	0	0	0	0	0	0	0	0	0	0	1	0	1	2	0	1	0	1	0	0	0	0	0	0	0	1	0	0	1	0	0	0	0	0	0	0	491	491	491	491	491	491	491	491	491	491	491	491	491	491	491	491	491	491	491	491	491	491	491	491	491	491	491	491	491	491	491	491	491	491	491	491	491	491	491	491	ANC		24.127	9.55	22.115	9.43	lulogut48086	204	lulogut48086	615	lulogut48086	Unknown product - Membrane anchor detected - 4 predicted membrane helices	uk membrAnchor membrane				0.72	C(3.15)W(3.54)	13	0	lulogut48086		uncharacterized protein LOC108606438	0.37	XP_017852039.1	37.4	101	181	32	47	56	68	13	36	10	1	Drosophila busckii	lulogut48086	LULOGUT48086	lulogut48086	Uncharacterized conserved protein	0.97	Function unknown	KOG4007	LULOGUT48086	LULOGUT48086		ExpAA=100.01 First60=39.84 PredHel=4 Topology=i7-29o34-56i63-85o132-154i	204	4	43.1	25.5	31.4			0	9.8	6.4	2.5	.	lulogut48086	Major facilitator superfamily domain-containing protein 6-like protein A	1.8	Q68EU6	32.7	174	609	22	39	29	134	29	407	22	1	Xenopus laevis
lulogut48085	1.36	2.83	2.095	1.06695	2.8	1.84	1.5	2.04667	1.03328	7.06	13.57	16.46	12.3633	3.628	8.05	9.7	9.53	9.09333	3.18481	8.44	1.03	5.8	5.09	2.34767	7.73	8.2	7.965	2.99367	9.78	8.96	6.85	8.53	3.09255	2.51	3.4	3.56	3.15667	1.6584	5.18	1.8	3.26	3.41333	1.77118	11.24	12.88	8.58	10.9	3.44626	9.14	11.15	10.57	10.2867	3.3627	10.6	9.28	7.17	9.01667	3.17259	6.96	16.25	8.67	10.6267	3.40962	10.01	11.52	14.06	11.8633	3.56844	14.98	36.7	42.85	17.95	11.53	128.33	139.13	225.13	26.62	38.16	109.01	50.8	31.62	14.62	127.39	131.6	70.94	100.26	59.03	136.45	53.34	159.76	90.55	65.13	120.77	69.19	116.23	78.73	102.84	140.74	82.09	99.32	15.68	72.56	95.77	148.38	90.44	54.67	68.79	52.84	1595	1595	1595	1595	1595	1595	1595	1595	1595	1595	1595	1595	1595	1595	1595	1595	1595	1595	1595	1595	1595	1595	1595	1595	1595	1595	1595	1595	1595	1595	1595	1595	1595	1595	1595	1595	1595	1595	1595	1595	CYT		64.784	5.4			lulogut48085	572	lulogut48085	1719	lulogut48085	JAV05226.1 lysine--trna ligase isoform x1 Nyssomyia neivai	tm	DIPTERA1017	0	94.2	0.18		10	0	lulogut48085	DIPTERA1017	putative lysine--trna ligase isoform x1	0	JAV05226.1	996	559	593	88	92	94	67	27	35	41	1	Nyssomyia neivai	lulogut48085	LULOGUT48085	lulogut48085	Lysyl-tRNA synthetase (class II)	0	Translation, ribosomal structure and biogenesis	KOG1885	LULOGUT48085	LULOGUT48085	1 | 184 ETGRIRR|GD 0.507 *ProP* |	ExpAA=0.01 First60=0.00 PredHel=0 Topology=o	572	0						0	9.6	6.5	4.7	0.5	lulogut48085	Lysine--tRNA ligase	0	P37879	741	569	597	65	76	95	198	47	12	32	1	Cricetulus griseus
lulogut48081	12.2	16.11	14.155	3.82324	20.64	19.82	15	18.4867	4.20841	19.38	18.42	19.38	19.06	4.25248	19.61	17.01	20.45	19.0233	4.2497	19.51	18.76	19.67	19.3133	4.27153	23.73	22.33	23.03	4.52544	18.54	19.21	22.27	20.0067	4.32241	24.9	13.04	12.54	16.8267	4.07268	14.91	14.79	14.59	14.7633	3.88395	15.93	17.77	17.67	17.1233	4.09789	19.22	17.26	12.84	16.44	4.03914	16.73	17.15	17.36	17.08	4.09424	21.78	27.63	22.21	23.8733	4.57733	21.53	19.8	18.32	19.8833	4.31349	148	230	348	213	127	388	208	292	291	161	423	161	287	72	199	200	161	339	177	285	126	572	312	122	341	164	220	113	276	272	194	253	314	271	222	253	121	95	140	141	1757	1757	1757	1757	1757	1757	1757	1757	1757	1757	1757	1757	1757	1757	1757	1757	1757	1757	1757	1757	1757	1757	1757	1757	1757	1757	1757	1757	1757	1757	1757	1757	1757	1757	1757	1757	1757	1757	1757	1757	BL	29-30	71.994	6.44	68.601	6.17	lulogut48081	626	lulogut48081	1881	lulogut48081	JAV12774.1 polypeptide n-acetylgalactosaminyltransferase Nyssomyia neivai	met/carb	DIPTERA1017	0	100.3	0.21		14	0	lulogut48081	DIPTERA1017	putative polypeptide n-acetylgalactosaminyltransferase	0	JAV12774.1	1283	626	624	97	99	100	17	2	1	1	1	Nyssomyia neivai	lulogut48081	LULOGUT48081	lulogut48081	Polypeptide N-acetylgalactosaminyltransferase	0	Posttranslational modification, protein turnover, chaperones	KOG3736	LULOGUT48081	LULOGUT48081		ExpAA=21.13 First60=21.13 PredHel=1 Topology=i13-35o	626	1	3.5	94.4	2.1		591	0	11.2	7.8	5	.	lulogut48081	Polypeptide N-acetylgalactosaminyltransferase 5	0	Q6WV17	947	624	630	72	82	99	169	17	11	3	1	Drosophila melanogaster
lulogut48067	0	0	0	#NUM!	0	0	0	0	#NUM!	0	0	0	0	#NUM!	0	0	0	0	#NUM!	0	0	0	0	#NUM!	0	0	0	#NUM!	0	0	0	0	#NUM!	0	0	0	0	#NUM!	0	0	0	0	#NUM!	0	0	0	0	#NUM!	0	0	0	0	#NUM!	0	0	0	0	#NUM!	0	0	0	0	#NUM!	0	0	0	0	#NUM!	0	0	0	0	0	0	0	0	0	0	0	0	0	0	0	0	0	0	0	0	0	0	0	0	0	0	0	0	0	0	0	0	0	0	0	0	0	0	0	0	41	41	41	41	41	41	41	41	41	41	41	41	41	41	41	41	41	41	41	41	41	41	41	41	41	41	41	41	41	41	41	41	41	41	41	41	41	41	41	41	CYT		6.542	8.7			lulogut48067	54	lulogut48067	165	lulogut48067	Unknown product	uk				0.66	F(3.88)Y(3.07)	2	0	lulogut48067		hypothetical protein c2_g1_i1	57	JAI28715.1	28.9	41	929	34	53	4	27	0	204	12	1	Bactrocera latifrons	lulogut48067	LULOGUT48067	lulogut48067	Tyrosine kinase, EPH (ephrin) receptor family	1.5	Signal transduction mechanisms	KOG0196	LULOGUT48067	LULOGUT48067		ExpAA=2.61 First60=2.61 PredHel=0 Topology=o	54	0						0	13	1.9	3.7	.	lulogut48067	Inward rectifier potassium channel 4	17	Q64198	28.1	44	444	34	45	10	29	5	30	5	1	Mesocricetus auratus
lulogut48055	0	0	0	#NUM!	0	0	0	0	#NUM!	0	0	0	0	#NUM!	0	0	0	0	#NUM!	0	0	0	0	#NUM!	0	0	0	#NUM!	0	0	0	0	#NUM!	0	0	0	0	#NUM!	0	0	0	0	#NUM!	0	0	0	0	#NUM!	0	0	0	0	#NUM!	0	0	0	0	#NUM!	0	0	0	0	#NUM!	0	0	8.76	2.92	1.54597	0	0	0	0	0	0	0	0	0	0	0	0	0	0	0	0	0	0	0	0	0	0	0	0	0	0	0	2	0	0	0	0	0	0	0	0	0	0	0	0	65	65	65	65	65	65	65	65	65	65	65	65	65	65	65	65	65	65	65	65	65	65	65	65	65	65	65	65	65	65	65	65	65	65	65	65	65	65	65	65	CYT		7.481	9.73			lulogut48055	62	lulogut48055	189	lulogut48055	Unknown product	uk				0.81	F(3.38)	1	0	lulogut48055		hypothetical protein, partial	5.1	JAA93519.1	32.3	47	103	29	57	46	33	1	45	11	1	Psorophora albipes	lulogut48055	LULOGUT48055	lulogut48055	Translation initiation factor 2B, delta subunit (eIF-2Bdelta/GCD2)	1.4	Translation, ribosomal structure and biogenesis	KOG1467	LULOGUT48055	LULOGUT48055		ExpAA=17.32 First60=17.32 PredHel=1 Topology=o5-24i	62	1	30.6	8.1	61.3		38	0	16.1	4.8	1.6	.	lulogut48055	Mediator of RNA polymerase II transcription subunit 13	6	Q9HE02	29.6	63	1225	30	53	5	44	3	121	2	1	Schizosaccharomyces pombe (strain 972 / ATCC 24843)
lulogut48048	0	0	0	#NUM!	0	0	0	0	#NUM!	0	0	0	0	#NUM!	0	0	0	0	#NUM!	0	0	0	0	#NUM!	0	0	0	#NUM!	0	0	0	0	#NUM!	0	0	0	0	#NUM!	0	0	0	0	#NUM!	0	0	0	0	#NUM!	0	0	0	0	#NUM!	0	0	0	0	#NUM!	0	0	0	0	#NUM!	0	0	0	0	#NUM!	0	0	0	0	0	0	0	0	0	0	0	0	0	0	0	0	0	0	0	0	0	0	0	0	0	0	0	0	0	0	0	0	0	0	0	0	0	0	0	0	200	200	200	200	200	200	200	200	200	200	200	200	200	200	200	200	200	200	200	200	200	200	200	200	200	200	200	200	200	200	200	200	200	200	200	200	200	200	200	200	ANC		11.863	10.81	8.527	10.4	lulogut48048	107	lulogut48048	324	lulogut48048	Unknown product	uk				0.6		1	0	lulogut48048		transmembrane and TPR repeat-containing protein CG31690	6.7	XP_017006837.1	32	87	846	36	45	10	55	9	350	15	1	Drosophila takahashii	lulogut48048	LULOGUT48048	lulogut48048	Inhibitor of type V adenylyl cyclases/Neuronal presynaptic protein Highwire/PAM/RPM-1	0.053	Signal transduction mechanisms	KOG1428	LULOGUT48048	LULOGUT48048		ExpAA=22.01 First60=1.03 PredHel=1 Topology=o82-101i	107	1	17.8	76.6	5.6		6	5	23.4	5.6	6.5	.	lulogut48048	Uncharacterized serine-rich protein C215.13	0.89	O94317	32.3	72	534	40	52	13	43	5	157	1	1	Schizosaccharomyces pombe (strain 972 / ATCC 24843)
lulogut48047	0	0	0	#NUM!	0	0	0	0	#NUM!	0	0	0	0	#NUM!	0	0	0	0	#NUM!	0	0	0	0	#NUM!	0	0	0	#NUM!	0	0	0	0	#NUM!	0	0	0	0	#NUM!	0	0	0	0	#NUM!	0	0	0.86	0.286667	-1.80255	0	0	0	0	#NUM!	0	0	0	0	#NUM!	0	0	0	0	#NUM!	0	0	0	0	#NUM!	0	0	0	0	0	0	0	0	0	0	0	0	0	0	0	0	1	0	0	0	0	0	0	0	0	0	0	0	0	0	0	0	0	0	0	0	0	0	0	0	224	224	224	224	224	224	224	224	224	224	224	224	224	224	224	224	224	224	224	224	224	224	224	224	224	224	224	224	224	224	224	224	224	224	224	224	224	224	224	224	ANC		12.632	10.5	8.528	10.4	lulogut48047	115	lulogut48047	348	lulogut48047	Unknown product	uk				0.61		2	0	lulogut48047		AGAP004256-PA	2.3	EAA08585.6	33.5	85	1246	35	47	7	55	3	37	3	1	Anopheles gambiae str. PEST	lulogut48047	LULOGUT48047	lulogut48047	Inhibitor of type V adenylyl cyclases/Neuronal presynaptic protein Highwire/PAM/RPM-1	0.071	Signal transduction mechanisms	KOG1428	LULOGUT48047	LULOGUT48047		ExpAA=21.49 First60=0.46 PredHel=1 Topology=o90-109i	115	1	16.5	78.3	5.2		6	2	22.6	5.2	7	.	lulogut48047	Uncharacterized serine-rich protein C215.13	1.2	O94317	32	64	534	40	51	12	38	3	163	17	1	Schizosaccharomyces pombe (strain 972 / ATCC 24843)
lulogut48043	0	0	0	#NUM!	0	0	0	0	#NUM!	0	0	0	0	#NUM!	0	0	0	0	#NUM!	0	0	0	0	#NUM!	0	0	0	#NUM!	0	0	0	0	#NUM!	0	0	0	0	#NUM!	0	0	0	0	#NUM!	0	0	0	0	#NUM!	0	0	0	0	#NUM!	0	0	0	0	#NUM!	0	0	0	0	#NUM!	0	0	0	0	#NUM!	0	0	0	0	0	0	0	0	0	0	0	0	0	0	0	0	0	0	0	0	0	0	0	0	0	0	0	0	0	0	0	0	0	0	0	0	0	0	0	0	467	467	467	467	467	467	467	467	467	467	467	467	467	467	467	467	467	467	467	467	467	467	467	467	467	467	467	467	467	467	467	467	467	467	467	467	467	467	467	467	CYT		22.468	9.65			lulogut48043	196	lulogut48043	591	lulogut48043	Unknown product - 2 predicted membrane helices	uk membrane				0.37		5	0	lulogut48043		E3 ubiquitin-protein ligase hyd	6.4	JAI22751.1	33.1	120	2653	22	43	5	93	17	863	46	1	Bactrocera latifrons	lulogut48043	LULOGUT48043	lulogut48043	Nuclear export receptor CSE1/CAS (importin beta superfamily)	0.64	Nuclear structure, Intracellular trafficking, secretion, and vesicular transport	KOG1992	LULOGUT48043	LULOGUT48043	2 | 16 SKQRSVR|KV 0.568 *ProP* | 90 RATRKKK|QT 0.527 *ProP* |	ExpAA=50.91 First60=19.33 PredHel=2 Topology=i21-41o61-83i	196	2	21.4	10.2	68.4			0	17.9	3.1	0.5	.	lulogut48043	Putative HTH-type transcriptional regulatory protein MmarC5_0898	0.95	A4FYC1	33.5	71	326	28	47	22	51	0	118	73	1	Methanococcus maripaludis (strain C5 / ATCC BAA-1333)
lulogut48041	0	0	0	#NUM!	0	0	0	0	#NUM!	0	0	0	0	#NUM!	0	0.4	0	0.133333	-2.90689	0	0.38	0	0.126667	-2.98089	0	0	0	#NUM!	0	0	0	0	#NUM!	0	0	0	0	#NUM!	0	0	0	0	#NUM!	0	0	0	0	#NUM!	0	0	0	0	#NUM!	0	0	0	0	#NUM!	0	0	0.83	0.276667	-1.85378	0	0	0	0	#NUM!	0	0	0	0	0	0	0	0	0	0	0	0	0	0	0	0	0	0	0	0	0	0	0	0	2	0	0	0	0	1	0	0	1	0	0	0	0	0	0	0	275	275	275	275	275	275	275	275	275	275	275	275	275	275	275	275	275	275	275	275	275	275	275	275	275	275	275	275	275	275	275	275	275	275	275	275	275	275	275	275	CYT		15.236	10.47			lulogut48041	132	lulogut48041	399	lulogut48041	Unknown product - 2 predicted membrane helices	uk membrane				0.46		3	0	lulogut48041		transmembrane protein 104 homolog	15	XP_017122413.1	30.8	61	509	34	52	12	40	9	412	22	1	Drosophila elegans	lulogut48041	LULOGUT48041	lulogut48041	Nuclear export receptor CSE1/CAS (importin beta superfamily)	0.23	Nuclear structure, Intracellular trafficking, secretion, and vesicular transport	KOG1992	LULOGUT48041	LULOGUT48041	2 | 16 SKQRSVR|KV 0.568 *ProP* | 90 RATRKKK|QT 0.527 *ProP* |	ExpAA=41.18 First60=19.41 PredHel=2 Topology=i21-41o61-83i	132	2	31.8	15.2	53			0	19.7	3	0.8	.	lulogut48041	Rhodopsin	1.5	O62798	31.6	60	348	31	56	17	41	4	48	70	1	Tursiops truncatus
lulogut48038	6.21	7.82	7.015	2.81044	15.31	24.03	10.68	16.6733	4.05947	41	42.13	33.16	38.7633	5.27662	32.97	39.01	40.11	37.3633	5.22355	41.8	42.88	60.89	48.5233	5.60061	53.82	59.8	56.81	5.82807	50.22	50.23	67.96	56.1367	5.81087	9.01	8.42	7.49	8.30667	3.05427	17.34	13.74	10.75	13.9433	3.8015	33.1	34.44	32.07	33.2033	5.05326	38.62	34.62	40.42	37.8867	5.24362	50.19	54.69	49.23	51.37	5.68285	64.97	49.02	58.01	57.3333	5.8413	55.18	48.98	67.82	57.3267	5.84113	42.25	62.66	144.82	144.94	50.73	460.68	266.95	280.42	59.11	58.34	141.7	105.09	149.59	29.77	231.95	217.54	163.97	431.42	266.01	433.21	184.91	979.57	522.39	121.5	499.79	235.89	305.45	234.78	260.32	350	213.49	304.12	402.85	470.84	250.25	284.84	213.74	159.96	250.58	224.38	986	986	986	986	986	986	986	986	986	986	986	986	986	986	986	986	986	986	986	986	986	986	986	986	986	986	986	986	986	986	986	986	986	986	986	986	986	986	986	986	CYT		41.442	9.25			lulogut48038	369	lulogut48038	1110	lulogut48038	Transcription factor of the Forkhead/HNF3 family - probable fragment	tf	KOG	7e-30	43.3	0.29		6	0	lulogut48038	REFSEQ-INVERTEBRATE	CLUMA_CG004970, isoform A	1e-100	CRK91292.1	366	357	566	55	68	63	158	22	154	10	1	Clunio marinus	lulogut48038	LULOGUT48038	lulogut48038	Transcription factor of the Forkhead/HNF3 family	7e-30	Transcription	KOG2294	LULOGUT48038	LULOGUT48038	1 | 300 KSYRKRR|ER 0.712 *ProP* |	ExpAA=0.00 First60=0.00 PredHel=0 Topology=o	369	0						7	17.3	8.1	7.9	.	lulogut48038	Forkhead box protein K2	2e-74	Q7ZX03	279	358	642	48	58	56	186	29	13	10	1	Xenopus laevis
lulogut48036	3.79	4.92	4.355	2.12267	6.76	10.91	8.82	8.83	3.14241	21.58	22.56	22.1	22.08	4.46467	24.32	24.6	21.81	23.5767	4.55929	26.76	28.96	33.22	29.6467	4.8898	30.66	32.27	31.465	4.97568	29.16	27.84	39.38	32.1267	5.0057	4.23	3.99	4.45	4.22333	2.07838	7.61	7.4	3.71	6.24	2.64155	17.06	22.08	21.41	20.1833	4.33509	19.69	21.53	26.82	22.68	4.50335	24.81	30.01	27.7	27.5067	4.78171	26.16	25.39	37.24	29.5967	4.88736	30.79	39.61	37.13	35.8433	5.16363	40.75	62.34	101.18	104.06	66.27	383.32	226.05	295.58	43.89	43.66	133.3	72.91	127.41	16.23	189.05	220.46	173.03	388.58	226.99	397.79	162.09	897.43	332.61	99.5	507.21	208.11	390.55	203.22	303.68	349	183.51	307.88	430.15	406.16	201.75	280.16	224.26	125.04	217.42	199.62	1559	1559	1559	1559	1559	1559	1559	1559	1559	1559	1559	1559	1559	1559	1559	1559	1559	1559	1559	1559	1559	1559	1559	1559	1559	1559	1559	1559	1559	1559	1559	1559	1559	1559	1559	1559	1559	1559	1559	1559	CYT		61.075	8.01			lulogut48036	560	lulogut48036	1683	lulogut48036	JAB55764.1 forkhead box transcription factor subgroup k2 Corethrella appendiculata - probable fragment	tf	DIPTERA1017	3e-63	42	0.29		8	0	lulogut48036	REFSEQ-INVERTEBRATE	CLUMA_CG004970, isoform A	1e-65	CRK91292.1	254	283	566	50	64	50	141	19	154	73	1	Clunio marinus	lulogut48036	LULOGUT48036	lulogut48036	Transcription factor of the Forkhead/HNF3 family	2e-21	Transcription	KOG2294	LULOGUT48036	LULOGUT48036	1 | 491 KSYRKRR|ER 0.712 *ProP* |	ExpAA=0.00 First60=0.00 PredHel=0 Topology=o	560	0						5	17.5	10.2	7.7	.	lulogut48036	Forkhead box protein K2	3e-51	Q01167	203	334	660	39	50	51	202	45	12	41	1	Homo sapiens
lulogut48035	5.34	5.48	5.41	2.43563	7.07	3.59	2.48	4.38	2.13093	14.49	13.14	11.99	13.2067	3.72319	9.3	12.65	11.28	11.0767	3.46945	14.61	8.3	10.69	11.2	3.48543	6.32	11.6	8.96	3.1635	10.24	8.39	13.48	10.7033	3.41999	6.51	5.51	5.03	5.68333	2.50674	3.44	4.28	2.86	3.52667	1.81831	9.88	9.03	8.55	9.15333	3.1943	9.06	12.16	9.47	10.23	3.35473	9.9	11.41	7.95	9.75333	3.2859	8.4	11.99	10.39	10.26	3.35896	11.28	9.73	10.24	10.4167	3.38082	67.72	81.89	124.63	40.37	21.96	303.41	155.24	189.08	79.56	71.11	177.43	38.81	86.87	14.76	129.07	106.26	81.44	94.5	96.23	164.6	57.59	362.17	125.83	55.41	166.88	89.89	113.15	66.05	136.87	211.6	111.92	198.19	145.32	154.04	109.4	186.5	93.32	58.79	97.45	67.54	1838	1838	1838	1838	1838	1838	1838	1838	1838	1838	1838	1838	1838	1838	1838	1838	1838	1838	1838	1838	1838	1838	1838	1838	1838	1838	1838	1838	1838	1838	1838	1838	1838	1838	1838	1838	1838	1838	1838	1838	CYT		72.425	6.23			lulogut48035	653	lulogut48035	1962	lulogut48035	Sodium/hydrogen exchanger family - 10 predicted membrane helices	tr membrane	PFAM	8e-45	95.7	0.27		8	0	lulogut48035	DIPTERA1017	putative sodium/hydrogen exchanger 3, partial	0	JAV10226.1	1237	653	690	95	97	95	30	4	42	1	1	Nyssomyia neivai	lulogut48035	LULOGUT48035	lulogut48035	Sodium/hydrogen exchanger protein	1e-116	Inorganic ion transport and metabolism	KOG1965	LULOGUT48035	LULOGUT48035		ExpAA=230.56 First60=32.53 PredHel=10 Topology=i21-38o53-75i170-192o207-229i285-307o329-351i372-394o404-426i438-457o472-494i	653	10	32.5	11.8	55.7			0	15.2	7.2	3.8	.	lulogut48035	Sodium/hydrogen exchanger 7	1e-164	Q8BLV3	580	618	726	51	67	85	300	35	56	3	1	Mus musculus
lulogut48034	1.84	5.2	3.52	1.81558	4	4.9	2.43	3.77667	1.91711	5.59	8.31	7.41	7.10333	2.8285	7.18	5.91	7.5	6.86333	2.77891	5.8	6.89	7.58	6.75667	2.75631	7.89	6.86	7.375	2.88264	5.61	5.52	9.62	6.91667	2.79008	3.85	3.21	3.51	3.52333	1.81694	3.18	3.82	1.17	2.72333	1.44537	8.73	8.65	8	8.46	3.08066	8.25	7.74	7.11	7.7	2.94486	8.28	8.05	9.56	8.63	3.10936	9.2	4.69	6.79	6.89333	2.7852	4.33	8.46	7.6	6.79667	2.76483	25.13	83.63	75.95	59.32	23.14	126.04	105.67	125.74	50.72	44.61	133.29	38.64	83.41	6.52	122.8	109.61	82.14	127	61.28	97.21	40.76	278.42	148.41	23.33	117.42	37.17	105.88	52.81	113.88	106.4	80.17	84.75	129.95	117.71	107.34	127.88	75.49	52.94	74.03	87.43	1979	1979	1979	1979	1979	1979	1979	1979	1979	1979	1979	1979	1979	1979	1979	1979	1979	1979	1979	1979	1979	1979	1979	1979	1979	1979	1979	1979	1979	1979	1979	1979	1979	1979	1979	1979	1979	1979	1979	1979	BL	34-35	77.367	6.84	73.733	6.4	lulogut48034	700	lulogut48034	2103	lulogut48034	Sodium/hydrogen exchanger family - 12 predicted membrane helices	tr membrane	PFAM	5e-36	99.4	0.25		14	0.285714	lulogut48034	DIPTERA1017	putative sodium/hydrogen exchanger 3, partial	0	JAV10226.1	1130	715	690	82	84	104	125	87	13	8	1	Nyssomyia neivai	lulogut48034	LULOGUT48034	lulogut48034	Sodium/hydrogen exchanger protein	3e-99	Inorganic ion transport and metabolism	KOG1965	LULOGUT48034	LULOGUT48034		ExpAA=251.83 First60=28.98 PredHel=12 Topology=i19-41o56-73i80-102o177-194i223-245o265-284i293-315o343-377i398-420o430-452i464-483o498-520i	700	12	37.1	23.3	39.6			0	15	7.3	4.1	.	lulogut48034	Sodium/hydrogen exchanger 7	1e-145	Q96T83	517	617	725	47	62	85	323	71	56	38	1	Homo sapiens
lulogut48032	8.73	8.25	8.49	3.08576	5.39	2.59	0	2.66	1.41143	19.08	22.1	15.21	18.7967	4.2324	15	12.69	0.26	9.31667	3.21981	14.43	30.2	7.97	17.5333	4.13203	3.59	19.44	11.515	3.52544	22.59	18.13	7.81	16.1767	4.01584	5.52	2.1	9.26	5.62667	2.49228	3.03	0.2	10.06	4.43	2.14731	19.15	5.02	9.52	11.23	3.48929	0	13.51	9.47	7.66	2.93734	20.25	23.97	19.27	21.1633	4.40349	15.59	21.28	16.4	17.7567	4.15029	0	20.92	28.72	16.5467	4.04847	63.19	70.28	54.28	16.65	0	228.06	148.97	136.87	38.5	15.49	186.36	19.55	2.34	29.63	142.77	33.71	51.79	30.61	91.99	207.34	71.02	119.73	133.34	56.12	150.33	0	138.78	105.77	126.06	121.09	1.5	111.73	301.86	65.59	0	118.27	53.28	68.67	116.83	93.43	1049	1049	1049	1049	1049	1049	1049	1049	1049	1049	1049	1049	1049	1049	1049	1049	1049	1049	1049	1049	1049	1049	1049	1049	1049	1049	1049	1049	1049	1049	1049	1049	1049	1049	1049	1049	1049	1049	1049	1049	CYT		44.308	9.6			lulogut48032	390	lulogut48032	1173	lulogut48032	Predicted ribosomal RNA adenine dimethylase - 2 predicted membrane helices	tm membrane	KOG	0	88.3	0.25	X(3.13)	2	0.512821	lulogut48032	DIPTERA1017	AGAP012129-PA, partial	1e-140	EAA00207.3	501	386	424	66	80	91	129	5	8	3	1	Anopheles gambiae str. PEST	lulogut48032	LULOGUT48032	lulogut48032	Predicted ribosomal RNA adenine dimethylase	1e-101	RNA processing and modification	KOG0821	LULOGUT48032	LULOGUT48032		ExpAA=21.81 First60=15.96 PredHel=1 Topology=i44-66o	390	1	5.6	83.1	11.3		324	1	9.7	4.1	6.7	.	lulogut48032	Dimethyladenosine transferase 1, mitochondrial	9e-98	Q2LZ79	357	290	337	65	76	86	100	10	14	100	1	Drosophila pseudoobscura pseudoobscura
lulogut48031	14.55	13.4	13.975	3.80478	11.92	21.35	15.93	16.4	4.03562	49.8	47.06	47.09	47.9833	5.58446	45.34	42.84	55.62	47.9333	5.58296	45.35	16.43	40.13	33.97	5.08619	59.99	37.5	48.745	5.60718	39.15	36.36	38.62	38.0433	5.24957	19.35	16.46	14	16.6033	4.0534	14.34	16.36	5.98	12.2267	3.61196	49.16	50.96	50.88	50.3333	5.65344	50.03	42.97	42.35	45.1167	5.49559	33.41	32.69	35.78	33.96	5.08576	33.2	36.89	32.39	34.16	5.09424	47.5	36.07	22.46	35.3433	5.14337	127.37	138	145.04	165.61	97.32	719.56	383.46	512.16	163.15	146.67	340.69	111.75	229.12	21.3	443.05	413.94	334.5	618.45	214.53	434.32	172.15	715.85	343.28	117.58	358.8	261.13	289.29	99.98	460.42	494.25	380.74	424.3	198.51	399.04	416.93	454.7	287.99	136.93	192.63	209.74	1268	1268	1268	1268	1268	1268	1268	1268	1268	1268	1268	1268	1268	1268	1268	1268	1268	1268	1268	1268	1268	1268	1268	1268	1268	1268	1268	1268	1268	1268	1268	1268	1268	1268	1268	1268	1268	1268	1268	1268	CYT		52.834	9.24			lulogut48031	463	lulogut48031	1392	lulogut48031	Predicted ribosomal RNA adenine dimethylase - 2 predicted membrane helices	tm membrane	KOG	0	98.1	0.21		6	0.431965	lulogut48031	DIPTERA1017	AGAP012129-PA, partial	1e-149	EAA00207.3	532	416	424	65	79	98	145	5	8	3	1	Anopheles gambiae str. PEST	lulogut48031	LULOGUT48031	lulogut48031	Predicted ribosomal RNA adenine dimethylase	1e-111	RNA processing and modification	KOG0821	LULOGUT48031	LULOGUT48031		ExpAA=21.81 First60=15.96 PredHel=1 Topology=i44-66o	463	1	4.8	85.7	9.5		397	1	9.7	3.5	6.9	.	lulogut48031	Dimethyladenosine transferase 1, mitochondrial	1e-108	Q2LZ79	391	321	337	63	76	95	117	10	14	100	1	Drosophila pseudoobscura pseudoobscura
lulogut48030	12.48	14.34	13.41	3.74524	12.72	15.41	12.39	13.5067	3.7556	41.72	36.45	40.72	39.63	5.30852	37.99	35.17	34.36	35.84	5.1635	40.39	42.45	33.81	38.8833	5.28108	40.35	30.69	35.52	5.15056	34.11	38.08	27.35	33.18	5.05224	17.29	12.64	11.18	13.7033	3.77645	12.25	11.43	11.12	11.6	3.53605	36.02	36.01	35.76	35.93	5.16712	30.14	29.86	31.26	30.42	4.92695	33.86	32.44	32.69	32.9967	5.04425	28.83	33.77	29.52	30.7067	4.94048	31.52	23.2	22.26	25.66	4.68145	77.43	104.72	109.68	84.73	53.68	427.38	210.57	313.98	103.35	79.84	192.95	67.69	113.53	28.08	230.18	207.35	166.71	294.94	124.48	268.33	127.82	359.42	211.38	76.3	231.87	122.87	131.93	70.25	273.53	287.66	166.76	267.97	363.62	238.36	178.07	224.03	150.73	98.4	135.53	135.83	899	899	899	899	899	899	899	899	899	899	899	899	899	899	899	899	899	899	899	899	899	899	899	899	899	899	899	899	899	899	899	899	899	899	899	899	899	899	899	899	CYT		38.973	9			lulogut48030	340	lulogut48030	1023	lulogut48030	Predicted ribosomal RNA adenine dimethylase	tm	KOG	0	98.1	0.24		5	0	lulogut48030	DIPTERA1017	AAEL009534-PA	1e-118	XP_001660203.1	427	326	339	64	80	96	117	10	9	5	1	Aedes aegypti	lulogut48030	LULOGUT48030	lulogut48030	Predicted ribosomal RNA adenine dimethylase	1e-103	RNA processing and modification	KOG0821	LULOGUT48030	LULOGUT48030		ExpAA=0.00 First60=0.00 PredHel=0 Topology=o	340	0						1	10	3.8	7.9	.	lulogut48030	Dimethyladenosine transferase 1, mitochondrial	1e-101	Q2LZ79	367	321	337	61	73	95	125	20	14	12	1	Drosophila pseudoobscura pseudoobscura
lulogut48029	0	0	0	#NUM!	0	0	0	0	#NUM!	0	0	0	0	#NUM!	0	0	0	0	#NUM!	0	0	0	0	#NUM!	0	0	0	#NUM!	0	0	0	0	#NUM!	0	0	0	0	#NUM!	0	0	0	0	#NUM!	0	0	0	0	#NUM!	0	0	0	0	#NUM!	0	0	0	0	#NUM!	0	0	0	0	#NUM!	0	0	0	0	#NUM!	0	0	0	0	0	0	0	0	0	0	0	0	0	0	0	0	0	0	0	0	0	0	0	0	0	0	0	0	0	0	0	0	0	0	0	0	0	0	0	0	89	89	89	89	89	89	89	89	89	89	89	89	89	89	89	89	89	89	89	89	89	89	89	89	89	89	89	89	89	89	89	89	89	89	89	89	89	89	89	89	SIG	16-17	8.358	8.31	6.419	8.85	lulogut48029	70	lulogut48029	213	lulogut48029	hypothetical secreted protein precursor	s/uk	DIPTERA1017	1000	20.6	0.66	C(4.24)F(3.33)W(3.87)	6	0	lulogut48029		uncharacterized protein LOC108618068	72	XP_017869464.1	28.5	50	242	24	44	21	38	0	170	1	1	Drosophila arizonae	lulogut48029	LULOGUT48029	lulogut48029	RhoGEF GTPase	2	Signal transduction mechanisms	KOG4305	LULOGUT48029	LULOGUT48029		ExpAA=3.41 First60=2.37 PredHel=0 Topology=o	70	0						0	10	.	2.9	.	lulogut48029	Meiotically up-regulated gene 73 protein	13	O74870	28.5	39	306	30	58	13	27	3	131	31	1	Schizosaccharomyces pombe (strain 972 / ATCC 24843)
lulogut48026	34.01	42.44	38.225	5.25644	47.21	67.06	61.73	58.6667	5.87447	20.44	16.08	16.77	17.7633	4.15083	19.57	22.64	19.58	20.5967	4.36434	24.72	29.31	22.56	25.53	4.67412	25.47	24.85	25.16	4.65306	27.5	28.85	23.08	26.4767	4.72665	36.27	43.88	36.01	38.72	5.27501	54.49	50.52	46	50.3367	5.65354	21.29	23.17	25	23.1533	4.53315	30.96	30.74	18.57	26.7567	4.74183	26.17	29.56	26.91	27.5467	4.78381	20.36	30.2	23.57	24.71	4.62702	26.22	22.94	35.08	28.08	4.81147	556.79	817.86	1074.29	973.06	705.48	552.49	245.05	341.28	572.13	731.39	1639.27	794.5	1323.66	306.46	358.95	352.09	307.43	491.17	265.92	570.76	255.48	800.4	393.76	180.04	488.53	269.61	344.15	292.17	371.73	488.68	250.74	432.74	662.42	419.58	482.74	608.39	236.27	200.69	325.87	295.07	2372	2372	2372	2372	2372	2372	2372	2372	2372	2372	2372	2372	2372	2372	2372	2372	2372	2372	2372	2372	2372	2372	2372	2372	2372	2372	2372	2372	2372	2372	2372	2372	2372	2372	2372	2372	2372	2372	2372	2372	CYT		90.718	8.87			lulogut48026	832	lulogut48026	2496	lulogut48026	Glutamate decarboxylase/sphingosine phosphate lyase	met/aa	KOG	0	100.8	0.23	X(7.34)	11	1.20192	lulogut48026	DIPTERA1017	putative glutamate decarboxylase/sphingosine phosphate lyase	0	JAV12952.1	1016	554	554	89	94	100	58	1	1	1	1	Nyssomyia neivai	lulogut48026	LULOGUT48026	lulogut48026	Glutamate decarboxylase/sphingosine phosphate lyase	1e-170	Amino acid transport and metabolism	KOG1383	LULOGUT48026	LULOGUT48026	1 | 57 IVSRSKK|YF 0.507 *ProP* |	ExpAA=4.68 First60=4.23 PredHel=0 Topology=o	832	0						0	12.4	9.3	5.5	.	lulogut48026	Sphingosine-1-phosphate lyase	0	Q9V7Y2	744	526	545	66	79	97	175	0	17	15	1	Drosophila melanogaster
lulogut48025	35.19	27.66	31.425	4.97384	45.64	34.66	41.87	40.7233	5.34778	16.26	15.41	15.86	15.8433	3.9858	20.65	14.15	23.14	19.3133	4.27153	18.87	19.27	28.19	22.11	4.46663	22.08	24.3	23.19	4.53543	19.43	14.51	23.41	19.1167	4.25676	37.01	31.48	24.62	31.0367	4.9559	32.96	45.55	33.86	37.4567	5.22715	16.49	16.51	18.02	17.0067	4.08803	18.49	19.99	23.56	20.68	4.37016	26.52	20.33	19.51	22.12	4.46728	21.88	21.63	22.27	21.9267	4.45461	23.76	21.85	20.99	22.2	4.47249	576.21	533.14	1038.71	502.94	478.52	439.51	234.95	322.72	583.87	524.61	1120.73	480.5	1193.34	225.54	278.05	250.91	221.57	425.83	260.08	403.24	128.52	811.6	423.24	128.96	461.47	244.39	327.85	174.83	392.27	305.32	296.26	330.26	435.58	524.42	288.26	395.61	299.73	203.31	224.13	213.93	2372	2372	2372	2372	2372	2372	2372	2372	2372	2372	2372	2372	2372	2372	2372	2372	2372	2372	2372	2372	2372	2372	2372	2372	2372	2372	2372	2372	2372	2372	2372	2372	2372	2372	2372	2372	2372	2372	2372	2372	CYT		90.495	8.87			lulogut48025	832	lulogut48025	2496	lulogut48025	Glutamate decarboxylase/sphingosine phosphate lyase	met/aa	KOG	0	100.8	0.23	X(8.8)	11	1.44231	lulogut48025	DIPTERA1017	putative glutamate decarboxylase/sphingosine phosphate lyase	0	JAV12952.1	1012	554	554	89	93	100	60	1	1	1	1	Nyssomyia neivai	lulogut48025	LULOGUT48025	lulogut48025	Glutamate decarboxylase/sphingosine phosphate lyase	1e-169	Amino acid transport and metabolism	KOG1383	LULOGUT48025	LULOGUT48025	1 | 57 IVSRSKK|YF 0.507 *ProP* |	ExpAA=4.68 First60=4.23 PredHel=0 Topology=o	832	0						0	12.4	9.3	5.5	.	lulogut48025	Sphingosine-1-phosphate lyase	0	Q9V7Y2	740	526	545	66	79	97	177	0	17	15	1	Drosophila melanogaster
lulogut48009	0	0.68	0.34	-1.55639	0	0.15	0	0.05	-4.32193	0.16	0.29	0.11	0.186667	-2.42146	0	0.2	0.17	0.123333	-3.01937	0.38	0.39	0.12	0.296667	-1.75309	0.34	0.61	0.475	-1.074	0.53	0.74	0.63	0.633333	-0.658963	0	0.13	0.19	0.106667	-3.22882	0	0.08	0.66	0.246667	-2.01937	0	0.14	0.36	0.166667	-2.58496	0.56	0.11	0.17	0.28	-1.8365	0	0.2	0	0.0666667	-3.90689	0.91	0	0.74	0.55	-0.862496	0.43	1.02	0	0.483333	-1.04891	0	6	0	1	0	2	2	1	0	1	4	0	1	2	0	1	2	3	3	5	3	10	8	0	7	2	7	0	0	2	1	3	4	1	4	1	1	0	1	0	1082	1082	1082	1082	1082	1082	1082	1082	1082	1082	1082	1082	1082	1082	1082	1082	1082	1082	1082	1082	1082	1082	1082	1082	1082	1082	1082	1082	1082	1082	1082	1082	1082	1082	1082	1082	1082	1082	1082	1082	CYT		43.913	6.94			lulogut48009	401	lulogut48009	1206	lulogut48009	emb-X00255.1- Gardner-Rasheed feline sarcoma virus (GR-FeSV) proviral genome coding for P70 gag-fgr polyprotein Sequence is partially homologous to - probable fragment	te	VIRAL	2e-29	6.9	0.43		12	0	lulogut48009	DIPTERA1017	hypothetical protein FF38_12759	1e-111	KNC31531.1	405	368	397	51	71	93	178	13	43	22	1	Lucilia cuprina	lulogut48009	LULOGUT48009	lulogut48009	Putative transcription factor HALR/MLL3, involved in embryonic development	3.4	General function prediction only	KOG4443	LULOGUT48009	LULOGUT48009		ExpAA=0.03 First60=0.00 PredHel=0 Topology=o	401	0						0	13.5	12	2	.	lulogut48009	tRNA-2-methylthio-N(6)-dimethylallyladenosine synthase	0.81	Q3ACA4	35.4	78	440	28	48	18	56	5	351	81	1	Carboxydothermus hydrogenoformans (strain ATCC BAA-161 / DSM 6008 / Z-2901)
lulogut47994	0	0.15	0.075	-3.73697	0	0	0	0	#NUM!	0.22	0.19	0	0.136667	-2.87127	0.15	0.27	0	0.14	-2.8365	0	0.26	0.16	0.14	-2.8365	0.3	0	0.15	-2.73697	0.14	0	0.17	0.103333	-3.27462	0	0	0.06	0.02	-5.64386	0	0	0	0	#NUM!	0.17	0	0	0.0566667	-4.14136	0.19	0.29	0	0.16	-2.64386	0	0	0.27	0.09	-3.47393	0	0	0.42	0.14	-2.8365	0	0.19	0	0.0633333	-3.98089	0	1	0	0	0	2	1	0	0	0	1	0	0	0	1	0	0	2	0	1	0	2	0	0	3	0	1	0	1	2	0	0	2	1	1	2	0	0	0	1	815	815	815	815	815	815	815	815	815	815	815	815	815	815	815	815	815	815	815	815	815	815	815	815	815	815	815	815	815	815	815	815	815	815	815	815	815	815	815	815	CYT		30.623	8.89			lulogut47994	313	lulogut47994	939	lulogut47994	uncharacterized protein ddb_g0271670-like partial aedes aegypti - 23 OH-glycosylation sites - 23 NetOglyc sites	uk				0.56	X(37.05)	5	6.07029	lulogut47994	REFSEQ-INVERTEBRATE	uncharacterized protein DDB_G0271670-like, partial	2e-06	XP_021710628.1	56.2	278	394	25	41	71	206	0	1	27	1	Aedes aegypti	lulogut47994	LULOGUT47994	lulogut47994	Predicted dehydrogenase	0.017	Carbohydrate transport and metabolism	KOG1203	LULOGUT47994	LULOGUT47994		ExpAA=11.84 First60=4.89 PredHel=0 Topology=o	313	0						23	27.5	4.8	5.8	.	lulogut47994	Uncharacterized protein DDB_G0271670	3e-08	Q75JC9	59.7	293	374	25	41	78	218	0	58	12	1	Dictyostelium discoideum
lulogut47992	7.72	8.76	8.24	3.04264	7.83	9.09	8.09	8.33667	3.05947	15.93	15.05	17.68	16.22	4.0197	17.18	17.01	16.49	16.8933	4.07838	17.04	16.5	16.85	16.7967	4.0701	18.42	16.32	17.37	4.11853	15.7	17.56	17.02	16.76	4.06695	8.7	7.85	6.71	7.75333	2.95482	9.82	8.49	7.76	8.69	3.11936	17.25	15.09	15.85	16.0633	4.0057	13.6	14.59	17.29	15.16	3.9222	17.39	16.88	16.47	16.9133	4.08009	15.37	17.66	17.22	16.75	4.06609	16.37	16.6	16.9	16.6233	4.05514	257	343	362	268	188	875	466	731	279	266	621	291	452	105	591	466	396	722	355	662	316	1199	604	214	725	342	506	286	663	746	429	606	758	637	431	587	447	271	378	367	4820	4820	4820	4820	4820	4820	4820	4820	4820	4820	4820	4820	4820	4820	4820	4820	4820	4820	4820	4820	4820	4820	4820	4820	4820	4820	4820	4820	4820	4820	4820	4820	4820	4820	4820	4820	4820	4820	4820	4820	CYT		188.657	8.13			lulogut47992	1647	lulogut47992	4944	lulogut47992	uncharacterized conserved protein - probable fragment	uc	KOG	0	68	0.11		29	0.425015	lulogut47992	DIPTERA1017	putative conserved secreted protein precursor	0	JAV32555.1	2340	1641	2301	71	82	71	473	42	670	2	1	Culex tarsalis	lulogut47992	LULOGUT47992	lulogut47992	Uncharacterized conserved protein	0	Function unknown	KOG1910	LULOGUT47992	LULOGUT47992	3 | 352 YIQRSKK|IA 0.602 *ProP* | 458 APRRAKR|DV 0.858 *ProP* | 723 QLSRHYR|KA 0.526 *ProP* |	ExpAA=0.01 First60=0.00 PredHel=0 Topology=o	1647	0						6	13.8	3.6	5.3	.	lulogut47992	Protein KIAA0100	0	Q5SYL3	1020	1480	2234	39	57	66	897	78	778	179	1	Mus musculus
lulogut47989	182.34	154.82	168.58	7.39729	337.9	362.97	314.61	338.493	8.40298	564.43	601.33	498.81	554.857	9.11597	567.54	555.1	638.69	587.11	9.19749	628.72	817.14	634.86	693.573	9.4379	598.87	619.28	609.075	9.25048	649.83	687.68	586.88	641.463	9.32522	168.15	226.97	148.46	181.193	7.50139	329.29	331.6	282.12	314.337	8.29617	561.33	538.15	523.02	540.833	9.07904	585.52	473.52	607.51	555.517	9.11769	599.44	553.23	626.3	592.99	9.21186	677.29	601.43	640.72	639.813	9.32151	606.54	673.27	716.71	665.507	9.37831	2267.97	2266.62	5841.84	4001.24	2731.66	11589.4	6963.1	7710	2015.2	2873.83	5134.76	3647.19	6600.01	1427.77	7189.96	6211.89	4886.88	8773.89	5034.89	10245.7	4626.99	15459.6	9952.67	2724.02	10087.8	4738.82	7672.99	4534.28	8190.5	9101.83	6213.12	8360.27	14030.1	8972.04	6934.72	7120.44	5871.11	3491.69	4632.59	5216.83	1802	1802	1802	1802	1802	1802	1802	1802	1802	1802	1802	1802	1802	1802	1802	1802	1802	1802	1802	1802	1802	1802	1802	1802	1802	1802	1802	1802	1802	1802	1802	1802	1802	1802	1802	1802	1802	1802	1802	1802	CYT		70.438	9.47			lulogut47989	641	lulogut47989	1926	lulogut47989	Mlx interactors - probable fragment	tf	KOG	3e-33	59.9	0.36		3	0	lulogut47989	DIPTERA1017	putative mlx interactor, partial	0	JAV06114.1	939	660	813	78	84	81	139	55	188	1	1	Nyssomyia neivai	lulogut47989	LULOGUT47989	lulogut47989	Mlx interactors and related transcription factors	3e-33	Transcription	KOG3582	LULOGUT47989	LULOGUT47989		ExpAA=0.17 First60=0.00 PredHel=0 Topology=o	641	0						9	18.9	5.5	6.9	.	lulogut47989	Carbohydrate-responsive element-binding protein	3e-50	Q8VIP2	200	540	865	29	43	62	380	94	339	168	1	Rattus norvegicus
lulogut47988	125.96	117.88	121.92	6.92979	246.9	243.95	190.71	227.187	7.82773	439.24	392.53	359.15	396.973	8.6329	386.1	377.2	344.75	369.35	8.52884	386.7	407.97	441.62	412.097	8.68684	368.82	405.76	387.29	8.59727	435.36	433.11	399.9	422.79	8.7238	120.15	152.85	89.82	120.94	6.91815	213.18	199.72	172.78	195.227	7.60901	374.39	343.22	323.85	347.153	8.43943	365.3	315.47	399.76	360.177	8.49256	382.39	387.1	444.97	404.82	8.66114	460.07	461.98	434.51	452.187	8.82077	402.11	447.33	433.78	427.74	8.74059	1165.03	1283.38	3174.16	1999.76	1231.34	6706.57	3379.9	4128	1070.8	1439.17	2310.24	1755.81	2955.99	650.23	3566.04	2946.11	2250.12	4018.11	2453.11	5104.29	2167.01	7833.35	5027.33	1555.98	5087.24	2336.18	3791.01	2040.72	4143.5	4599.17	2493.88	3823.73	5208.85	4640.96	3217.28	3527.56	2872.89	1656.31	2410.41	2756.17	1340	1340	1340	1340	1340	1340	1340	1340	1340	1340	1340	1340	1340	1340	1340	1340	1340	1340	1340	1340	1340	1340	1340	1340	1340	1340	1340	1340	1340	1340	1340	1340	1340	1340	1340	1340	1340	1340	1340	1340	CYT		53.701	9.83			lulogut47988	487	lulogut47988	1464	lulogut47988	XP_022226561.1 transcription factor kayak isoform X3	tf	REFSEQ-INVERTEBRATE	3e-91	56	0.37		3	0	lulogut47988	DIPTERA1017	putative mlx interactor, partial	0	JAV06114.1	760	492	813	83	88	61	83	22	337	1	1	Nyssomyia neivai	lulogut47988	LULOGUT47988	lulogut47988	Mlx interactors and related transcription factors	2e-30	Transcription	KOG3582	LULOGUT47988	LULOGUT47988		ExpAA=0.18 First60=0.00 PredHel=0 Topology=o	487	0						11	19.7	4.1	7.2	.	lulogut47988	Carbohydrate-responsive element-binding protein	2e-51	Q8VIP2	203	540	865	30	45	62	377	83	339	3	1	Rattus norvegicus
lulogut47986	0	0	0	#NUM!	0	0	0	0	#NUM!	0	0	0	0	#NUM!	0	0	0	0	#NUM!	0	0	0	0	#NUM!	0	0	0	#NUM!	0	0	0	0	#NUM!	0	0	0	0	#NUM!	0	0	0	0	#NUM!	0	0	0	0	#NUM!	0	0	0	0	#NUM!	0	0	0	0	#NUM!	0	2.12	0	0.706667	-0.500898	0	0	0	0	#NUM!	0	0	0	0	0	0	0	0	0	0	0	0	0	0	0	0	0	0	0	0	0	0	0	1	0	0	0	0	0	0	0	0	0	0	0	0	0	0	0	0	188	188	188	188	188	188	188	188	188	188	188	188	188	188	188	188	188	188	188	188	188	188	188	188	188	188	188	188	188	188	188	188	188	188	188	188	188	188	188	188	CYT		12.767	9.16			lulogut47986	103	lulogut47986	312	lulogut47986	Unknown product	uk				0.56	F(3.39)H(3.08)	3	0	lulogut47986		hypothetical protein STURON_00219	20	AKU79465.1	30.4	51	147	33	56	35	34	7	67	2	1	Spiroplasma turonicum	lulogut47986	LULOGUT47986	lulogut47986	Uncharacterized conserved protein, contains BTB/POZ domain	0.76	General function prediction only	KOG4682	LULOGUT47986	LULOGUT47986		ExpAA=0.21 First60=0.21 PredHel=0 Topology=o	103	0						0	12.6	1	1	.	lulogut47986	Anaphase-promoting complex subunit 2	0.18	Q551S9	34.7	90	907	25	43	10	67	4	42	7	1	Dictyostelium discoideum
lulogut47984	0	0	0	#NUM!	0	0	0	0	#NUM!	0	0	0	0	#NUM!	0	0	0	0	#NUM!	0	0	0	0	#NUM!	0	0	0	#NUM!	0	0	0	0	#NUM!	0	0.15	0	0.05	-4.32193	0	0	0	0	#NUM!	0	0	0	0	#NUM!	0	0	0	0	#NUM!	0	0	0	0	#NUM!	0	0	0	0	#NUM!	0	0	0	0	#NUM!	0	0	0	0	0	0	0	0	0	0.5	0	0	0	0	0	0	0	0	0	0	0	0	0	0	0	0	0	0	0	0	0	0	0	0	0	0	0	0	0	0	485	485	485	485	485	485	485	485	485	485	485	485	485	485	485	485	485	485	485	485	485	485	485	485	485	485	485	485	485	485	485	485	485	485	485	485	485	485	485	485	CYT		24.362	9.91			lulogut47984	202	lulogut47984	609	lulogut47984	Unknown product	uk				0.46		5	0	lulogut47984		uncharacterized protein LOC108083926	8.9	XP_017035413.1	32.7	127	1865	24	40	7	96	22	1669	12	1	Drosophila kikkawai	lulogut47984	LULOGUT47984	lulogut47984	RNA polymerase I-associated factor - PAF67	0.84	Translation, ribosomal structure and biogenesis, Transcription	KOG3677	LULOGUT47984	LULOGUT47984		ExpAA=29.08 First60=22.35 PredHel=1 Topology=i5-27o	202	1	10.9	86.6	2.5		175	0	11.9	2.5	1.5	.	lulogut47984	Protein Ycf2	5	A9L9D9	31.2	118	2311	26	44	5	87	5	805	34	1	Lemna minor
lulogut47969	10.51	9.41	9.96	3.31615	17.08	14.65	10.7	14.1433	3.82205	27.96	27.75	26.5	27.4033	4.77628	27.07	23.54	22.02	24.21	4.59753	24.82	20.83	25.47	23.7067	4.56722	28.06	24.12	26.09	4.70543	26.13	24.46	25.62	25.4033	4.66695	13.73	7.78	8.02	9.84333	3.29915	12.37	12.35	9.8	11.5067	3.5244	29.02	25.93	25.46	26.8033	4.74434	24.01	24.83	24.37	24.4033	4.60901	22.58	24.17	18.25	21.6667	4.43741	22.46	20.87	22.26	21.8633	4.45044	21.67	23.15	18.67	21.1633	4.40349	166	175	375	205	118	729	408	520	209	125	352	174	312	63	472	380	302	522	249	523	209	857	419	120	445	215	335	150	496	490	272	419	454	457	361	474	299	167	257	193	2288	2288	2288	2288	2288	2288	2288	2288	2288	2288	2288	2288	2288	2288	2288	2288	2288	2288	2288	2288	2288	2288	2288	2288	2288	2288	2288	2288	2288	2288	2288	2288	2288	2288	2288	2288	2288	2288	2288	2288	CYT		86.247	6.58			lulogut47969	803	lulogut47969	2412	lulogut47969	Unknown product	uk				0.17	X(19.)	8	3.11333	lulogut47969	NR																	LULOGUT47969	lulogut47969					LULOGUT47969	LULOGUT47969		ExpAA=0.13 First60=0.09 PredHel=0 Topology=o	803	0						0	11.1	6.7	5.4	.	lulogut47969
lulogut47958	0	0	0	#NUM!	0	0	0	0	#NUM!	0	1.14	0	0.38	-1.39593	0	0	0	0	#NUM!	0	0	0	0	#NUM!	0	0	0	#NUM!	0	0	0	0	#NUM!	0	0	0	0	#NUM!	0	0	0	0	#NUM!	0	0	0	0	#NUM!	1.11	0.87	0	0.66	-0.599462	0	0	0	0	#NUM!	0	0	0	0	#NUM!	1.68	0	0	0.56	-0.836501	0	0	0	0	0	0	1	0	0	0	0	0	0	0	0	0	0	0	0	0	0	0	0	0	0	1	0	0	0	0	0	0	0	0	1	1	0	0	0	0	137	137	137	137	137	137	137	137	137	137	137	137	137	137	137	137	137	137	137	137	137	137	137	137	137	137	137	137	137	137	137	137	137	137	137	137	137	137	137	137	CYT		10.181	8.77			lulogut47958	86	lulogut47958	261	lulogut47958	Unknown product	uk				0.63	F(3.52)W(3.15)	2	0	lulogut47958		NADH dehydrogenase subunit 6 (mitochondrion)	1.7	ACT80188.1	33.9	59	154	37	52	38	37	3	79	1	1	Asphondylia rosetta	lulogut47958	LULOGUT47958	lulogut47958	Kinesin (SMY1 subfamily)	0.49	Cytoskeleton	KOG0240	LULOGUT47958	LULOGUT47958		ExpAA=29.37 First60=20.32 PredHel=0 Topology=o	86	0						0	9.3	3.5	3.5	.	lulogut47958	Uncharacterized MFS-type transporter C1271.10c	1.2	O94343	32	80	581	28	50	14	57	4	148	10	1	Schizosaccharomyces pombe (strain 972 / ATCC 24843)
lulogut47953	0	0	0	#NUM!	0	0	0	0	#NUM!	0	0	0	0	#NUM!	0	0	0	0	#NUM!	0	0	0	0	#NUM!	0	0	0	#NUM!	0	0	0	0	#NUM!	0	0	0	0	#NUM!	0	0	0	0	#NUM!	0	0	0	0	#NUM!	0	0	0	0	#NUM!	0	0	0	0	#NUM!	0	0	0	0	#NUM!	0	0	0	0	#NUM!	0	0	0	0	0	0	0	0	0	0	0	0	0	0	0	0	0	0	0	0	0	0	0	0	0	0	0	0	0	0	0	0	0	0	0	0	0	0	0	0	56	56	56	56	56	56	56	56	56	56	56	56	56	56	56	56	56	56	56	56	56	56	56	56	56	56	56	56	56	56	56	56	56	56	56	56	56	56	56	56	BL/ANC		7.161	9.39			lulogut47953	59	lulogut47953	180	lulogut47953	Unknown product	uk				0.8	F(4.34)	2	0	lulogut47953		NADH dehydrogenase subunit 2 (mitochondrion)	2.3	APT41464.1	33.5	51	341	35	58	15	33	1	286	3	1	Evandromyia infraspinosa	lulogut47953	LULOGUT47953	lulogut47953	Predicted aminopeptidases - M20/M25/M40 family	2.9	Amino acid transport and metabolism	KOG2526	LULOGUT47953	LULOGUT47953		ExpAA=22.69 First60=22.69 PredHel=1 Topology=o34-56i	59	1	37.3	57.6	5.1	1	3	0	18.6	.	3.4	.	lulogut47953	Accessory gene regulator protein B	7.6	P0C1P7	29.3	56	189	32	51	30	38	1	63	4	1	Staphylococcus aureus
lulogut47947	0	0	0	#NUM!	0	0	0	0	#NUM!	0	0	0	0	#NUM!	0	0	0	0	#NUM!	0	0	0	0	#NUM!	0	0	0	#NUM!	0	0	0	0	#NUM!	0	0	0	0	#NUM!	0	0	0	0	#NUM!	0	0	0	0	#NUM!	0	0	0	0	#NUM!	0	0	0	0	#NUM!	0	0	0	0	#NUM!	0	0	0	0	#NUM!	0	0	0	0	0	0	0	0	0	0	0	0	0	0	0	0	0	0	0	0	0	0	0	0	0	0	0	0	0	0	0	0	0	0	0	0	0	0	0	0	62	62	62	62	62	62	62	62	62	62	62	62	62	62	62	62	62	62	62	62	62	62	62	62	62	62	62	62	62	62	62	62	62	62	62	62	62	62	62	62	CYT		7.554	8.71			lulogut47947	61	lulogut47947	186	lulogut47947	Unknown product	uk				0.8	F(4.97)	2	0	lulogut47947		NADH dehydrogenase subunit 2 (mitochondrion)	0.071	ABN72887.1	38.5	60	342	41	56	18	35	7	286	4	1	Drosophila imaii	lulogut47947	LULOGUT47947	lulogut47947	Peroxisomal long-chain acyl-CoA transporter, ABC superfamily	1.9	Lipid transport and metabolism	KOG0064	LULOGUT47947	LULOGUT47947		ExpAA=13.11 First60=13.11 PredHel=0 Topology=o	61	0						0	21.3	.	1.6	.	lulogut47947	3-hydroxy-3-methylglutaryl-coenzyme A reductase	2	P16237	31.2	58	948	34	53	6	38	4	93	7	1	Schistosoma mansoni
lulogut47944	1.35	1.09	1.22	0.286881	1.76	2.49	1.75	2	1	2.6	2.17	2.46	2.41	1.26903	3.17	2.55	2.58	2.76667	1.46815	3.44	2.26	2.86	2.85333	1.51265	2.91	3.65	3.28	1.7137	2.27	3.4	2.31	2.66	1.41143	0.83	0.96	0.68	0.823333	-0.280451	1.79	2.26	1.66	1.90333	0.928528	1.9	2.44	3.42	2.58667	1.37109	2.83	2.23	4.41	3.15667	1.6584	2.35	4.27	3.02	3.21333	1.68407	2.49	3.19	3.58	3.08667	1.62605	2.83	2.81	3.49	3.04333	1.60565	22	21	40	36	20	70	33	50	13	16	31	26	59	11	32	37	42	56	39	47	30	80	48	19	74	29	42	29	60	55	33	60	51	53	44	44	56	18	47	33	2366	2366	2366	2366	2366	2366	2366	2366	2366	2366	2366	2366	2366	2366	2366	2366	2366	2366	2366	2366	2366	2366	2366	2366	2366	2366	2366	2366	2366	2366	2366	2366	2366	2366	2366	2366	2366	2366	2366	2366	CYT		96.338	8.73			lulogut47944	829	lulogut47944	2490	lulogut47944	DNA repair protein RAD18 (SMC family protein)	nr	KOG	0	76.1	0.29		9	0	lulogut47944	NR	putative dna repair protein, partial	1e-141	JAB57317.1	506	776	1047	35	59	74	501	12	11	52	1	Corethrella appendiculata	lulogut47944	LULOGUT47944	lulogut47944	DNA repair protein RAD18 (SMC family protein)	1e-103	Replication, recombination and repair	KOG0250	LULOGUT47944	LULOGUT47944	1 | 384 EIQRQKR|HR 0.507 *ProP* |	ExpAA=0.60 First60=0.00 PredHel=0 Topology=o	829	0						0	10	3.6	2.2	0.4	lulogut47944	Structural maintenance of chromosomes protein 6	2e-75	Q96SB8	284	834	1091	26	47	76	617	67	7	31	1	Homo sapiens
lulogut47939	0.83	2.06	1.445	0.531069	1.66	2.47	1.18	1.77	0.823749	3.51	2.41	3.23	3.05	1.60881	3.11	2.87	4.3	3.42667	1.77681	3.37	2.87	2.55	2.93	1.5509	3.31	2.89	3.1	1.63227	2.75	3.28	2.4	2.81	1.49057	1.47	1.28	1.23	1.32667	0.407806	1.99	1.48	2.32	1.93	0.948601	3.15	3.31	2.36	2.94	1.55582	2.79	3.32	3.19	3.1	1.63227	3.53	3.77	3.62	3.64	1.86394	2.35	2.43	2.29	2.35667	1.23675	2.54	3.16	2.44	2.71333	1.44007	14	41	39	37	14	98	38	68	24	22	58	30	40	16	55	52	30	66	32	59	30	86	47	15	49	27	49	21	61	64	57	61	67	49	45	68	42	28	43	41	2453	2453	2453	2453	2453	2453	2453	2453	2453	2453	2453	2453	2453	2453	2453	2453	2453	2453	2453	2453	2453	2453	2453	2453	2453	2453	2453	2453	2453	2453	2453	2453	2453	2453	2453	2453	2453	2453	2453	2453	CYT		95.867	8.6			lulogut47939	858	lulogut47939	2577	lulogut47939	DNA topoisomerase III alpha	nr	KOG	0	81.5	0.15		31	0	lulogut47939	DIPTERA1017	DNA topoisomerase 3-beta	0	XP_017475120.1	1335	863	862	74	85	100	222	6	1	1	1	Rhagoletis zephyria	lulogut47939	LULOGUT47939	lulogut47939	DNA topoisomerase III beta	0	Replication, recombination and repair	KOG1957	LULOGUT47939	LULOGUT47939	1 | 823 MANRRGR|GG 0.528 *ProP* |	ExpAA=0.01 First60=0.00 PredHel=0 Topology=o	858	0						2	14.1	7.3	4.5	.	lulogut47939	DNA topoisomerase 3-beta	0	O96651	1264	877	875	70	81	100	262	21	1	1	1	Drosophila melanogaster
lulogut47934	10.34	10.78	10.56	3.40054	26.06	25.41	12.52	21.33	4.41481	106.04	91.98	106.91	101.643	6.66737	74.45	75.48	73.6	74.51	6.21936	69.17	52.05	58.58	59.9333	5.90529	69.42	61.32	65.37	6.03056	57.34	59.03	70.31	62.2267	5.95946	21.63	10.24	10.88	14.25	3.83289	16.61	14.23	11.15	13.9967	3.80701	100.45	90.91	84.24	91.8667	6.52147	66.45	62.56	58.62	62.5433	5.96678	59.75	70.53	64.5	64.9267	6.02074	55.77	63.23	56.1	58.3667	5.86707	63.55	50.63	55.18	56.4533	5.81899	123	151	431	268	104	2083	1019	1581	248	124	360	176	271	54	1231	1004	753	973	477	865	380	1772	784	274	845	475	552	334	1028	1184	685	880	855	792	753	900	542	333	565	514	1724	1724	1724	1724	1724	1724	1724	1724	1724	1724	1724	1724	1724	1724	1724	1724	1724	1724	1724	1724	1724	1724	1724	1724	1724	1724	1724	1724	1724	1724	1724	1724	1724	1724	1724	1724	1724	1724	1724	1724	CYT		69.28	5.99			lulogut47934	615	lulogut47934	1848	lulogut47934	NADP+-dependent malic enzyme	met/energy	KOG	0	97.4	0.14		11	0	lulogut47934	DIPTERA1017	putative nadp+-dependent malic enzyme	0	JAV12236.1	1211	616	619	96	99	100	24	2	5	1	1	Nyssomyia neivai	lulogut47934	LULOGUT47934	lulogut47934	NADP+-dependent malic enzyme	0	Energy production and conversion	KOG1257	LULOGUT47934	LULOGUT47934		ExpAA=0.16 First60=0.00 PredHel=0 Topology=o	615	0						1	8.8	8.1	5.2	.	lulogut47934	NADP-dependent malic enzyme	0	P28227	660	550	557	58	75	99	226	1	1	48	1	Anas platyrhynchos
lulogut47921	1.59	3.7	2.645	1.40327	2.3	2.87	2.65	2.60667	1.38221	5.71	7.34	8.33	7.12667	2.83323	7.89	9.39	13.16	10.1467	3.34293	8.27	6.81	9.52	8.2	3.03562	11.22	10.57	10.895	3.44559	8.6	11.73	18.04	12.79	3.67694	2.67	1.41	1.64	1.90667	0.931053	4.99	0.82	3.52	3.11	1.63691	9.25	9.62	8.89	9.25333	3.20997	10.79	5.74	11.47	9.33333	3.22239	11.41	11.08	12.89	11.7933	3.5599	17.49	16.53	15.07	16.3633	4.03239	9.16	10.52	15.32	11.6667	3.54432	52.2	142.92	104.83	83.63	60.69	309.73	224.36	340.09	84.66	47.16	149.88	146.09	43.01	47.04	312.99	293.19	219.45	434.38	226.9	358.16	208.52	1255.54	678.87	197.82	626.95	189.04	316.8	256.06	300.79	406.77	338.13	290.45	308.82	355.43	337.54	228.03	292.73	175.62	245.04	283.67	4760	4760	4760	4760	4760	4760	4760	4760	4760	4760	4760	4760	4760	4760	4760	4760	4760	4760	4760	4760	4760	4760	4760	4760	4760	4760	4760	4760	4760	4760	4760	4760	4760	4760	4760	4760	4760	4760	4760	4760	CYT		184.008	5.88			lulogut47921	1627	lulogut47921	4884	lulogut47921	Lipid exporter ABCA1 - 15 predicted membrane helices	met/lipd membrane	KOG	0	113.6	0.2		26	0	lulogut47921	DIPTERA1017	putative lipid exporter abca1	0	JAV11467.1	2865	1697	1694	83	89	100	274	75	1	1	1	Nyssomyia neivai	lulogut47921	LULOGUT47921	lulogut47921	Lipid exporter ABCA1 and related proteins, ABC superfamily	1e-143	Lipid transport and metabolism, General function prediction only	KOG0059	LULOGUT47921	LULOGUT47921		ExpAA=314.04 First60=18.53 PredHel=14 Topology=o28-47i250-272o301-323i344-366o371-390i403-421o446-468i842-864o1021-1043i1064-1086o1101-1123i1136-1158o1234-1256i1317-1339o	1627	14	18.3	38.3	43.4			0	13.9	6.1	4.3	.	lulogut47921	ATP-binding cassette sub-family A member 3	0	Q99758	974	1745	1704	34	53	102	1139	194	6	11	1	Homo sapiens
lulogut47920	2.56	4.56	3.56	1.83188	5.82	5.99	2.43	4.74667	2.24691	14.63	13.79	17.71	15.3767	3.94267	14.11	17.2	14.26	15.19	3.92505	16.25	12.22	18.22	15.5633	3.96008	23.75	17.86	20.805	4.37886	18.67	20.25	28.3	22.4067	4.48586	3.82	3.18	2.85	3.28333	1.71516	2.51	7.61	0	3.37333	1.75417	14.77	19.03	17.43	17.0767	4.09395	17.78	19.87	21.17	19.6067	4.29327	26.08	21.26	24.6	23.98	4.58376	25.66	23.57	27.62	25.6167	4.67901	21.2	25.85	29.91	25.6533	4.68107	87.65	183.66	276.71	181.5	57.99	825.8	439.03	752.55	126.03	110.65	270.59	76.55	416.75	0	520.06	603.89	447.76	956.9	399.21	809.5	374.69	2049.6	1036.89	293.53	1195.64	455.42	809.92	520.24	560.09	775.59	381.31	594.01	577.04	708.09	579.03	821.78	562.52	417.78	489.42	563.49	4955	4955	4955	4955	4955	4955	4955	4955	4955	4955	4955	4955	4955	4955	4955	4955	4955	4955	4955	4955	4955	4955	4955	4955	4955	4955	4955	4955	4955	4955	4955	4955	4955	4955	4955	4955	4955	4955	4955	4955	CYT		191.477	6.18			lulogut47920	1692	lulogut47920	5079	lulogut47920	Lipid exporter ABCA1 - 14 predicted membrane helices	met/lipd membrane	KOG	0	113.6	0.19		28	0	lulogut47920	DIPTERA1017	putative lipid exporter abca1	0	JAV11467.1	3064	1690	1694	88	94	100	200	3	8	1	1	Nyssomyia neivai	lulogut47920	LULOGUT47920	lulogut47920	Lipid exporter ABCA1 and related proteins, ABC superfamily	1e-160	Lipid transport and metabolism, General function prediction only	KOG0059	LULOGUT47920	LULOGUT47920		ExpAA=312.07 First60=20.67 PredHel=13 Topology=i21-43o243-265i294-316o336-358i365-382o439-461i882-904o1061-1083i1104-1126o1141-1163i1176-1198o1274-1296i1357-1379o	1692	13	16.6	49.5	33.9			0	13.3	6.4	4.4	.	lulogut47920	ATP-binding cassette sub-family A member 3	0	Q8R420	1126	1750	1704	38	56	103	1079	132	6	4	1	Mus musculus
lulogut47917	95.37	117.38	106.375	6.73302	83.3	110.13	77.73	90.3867	6.49804	230.76	255.36	248.92	245.013	7.93672	193.08	222.13	208.84	208.017	7.70056	196.73	190.45	157.79	181.657	7.50507	227	165.59	196.295	7.61688	229.69	227.49	199.81	218.997	7.77477	106.24	96.16	112.05	104.817	6.71172	72.87	89.49	79.05	80.47	6.33038	246.88	252.25	198.82	232.65	7.86202	205.6	185.07	176.02	188.897	7.56145	185.14	183.62	162.46	177.073	7.4682	186.78	192.78	167.7	182.42	7.51112	205.27	181.93	150.66	179.287	7.48612	341	494	414	349	194	1362	850	1106	366	350	1114	232	512	115	909	837	534	956	387	1041	440	1513	789	251	759	461	596	274	801	1047	584	752	940	641	700	800	489	310	442	389	518	518	518	518	518	518	518	518	518	518	518	518	518	518	518	518	518	518	518	518	518	518	518	518	518	518	518	518	518	518	518	518	518	518	518	518	518	518	518	518	SIG	22-23	23.652	5.48	21.407	5.48	lulogut47917	213	lulogut47917	642	lulogut47917	cargo transport protein EMP24 (p24 protein family) - signalP detected - 3 predicted membrane helices	pe membrane	KOG	4e-73	103.4	0.29	X(5.73)	4	0.938967	lulogut47917	DIPTERA1017	putative cargo transport protein	1e-110	JAV10172.1	398	213	213	91	93	100	19	0	1	1	1	Nyssomyia neivai	lulogut47917	LULOGUT47917	lulogut47917	Putative cargo transport protein EMP24 (p24 protein family)	4e-73	Intracellular trafficking, secretion, and vesicular transport	KOG1692	LULOGUT47917	LULOGUT47917		ExpAA=45.47 First60=22.49 PredHel=2 Topology=o5-27i181-203o	213	2	20.7	7	72.3		10	2	14.6	7.5	2.3	.	lulogut47917	Transmembrane emp24 domain-containing protein	4e-68	A7SXK3	257	213	203	58	73	105	89	10	1	1	1	Nematostella vectensis
lulogut47913	2.8	6.08	4.44	2.15056	3.47	7.87	4.31	5.21667	2.38313	9.79	12.44	9.5	10.5767	3.40281	11.23	10.3	6.92	9.48333	3.24539	9.93	14.78	9.09	11.2667	3.49399	12.51	8.11	10.31	3.36597	8.31	9.52	10.31	9.38	3.22959	5.3	6.31	3.66	5.09	2.34767	5.13	5.94	3.68	4.91667	2.29768	10.17	10.93	8.54	9.88	3.30451	8.76	9.05	11.17	9.66	3.27202	8.08	8.16	8.76	8.33333	3.05889	9.78	7.58	8.23	8.53	3.09255	12.27	7.05	9.47	9.59667	3.26253	18.04	46.04	30.99	44.88	19.34	103.95	74.52	75.92	32.86	41.32	65.53	29.37	61.19	9.63	67.36	65.27	41.28	94.79	34.11	67.75	33.12	140.47	74.31	17.76	67	49.6	41.56	30.99	83.86	87.38	34.84	68.26	131.21	66.41	53.64	70.35	55.82	24.34	35.32	37.74	932	932	932	932	932	932	932	932	932	932	932	932	932	932	932	932	932	932	932	932	932	932	932	932	932	932	932	932	932	932	932	932	932	932	932	932	932	932	932	932	CYT		36.484	10.01			lulogut47913	351	lulogut47913	1056	lulogut47913	Unknown product	uk				0.61	G(3.09)	0	0	lulogut47913	DIPTERA1017	hypothetical protein, partial	1e-109	JAV02742.1	397	261	473	78	84	55	57	11	220	95	1	Nyssomyia neivai	lulogut47913	LULOGUT47913	lulogut47913	Uncharacterized conserved glycine-rich protein	0.006	Function unknown	KOG3973	LULOGUT47913	LULOGUT47913	3 | 202 EEVRESR|DV 0.519 *ProP* | 227 NNRRRRR|QK 0.605 *ProP* | 304 REPRNRR|GV 0.734 *ProP* |	ExpAA=0.00 First60=0.00 PredHel=0 Topology=o	351	0						3	14.2	18.2	6	.	lulogut47913	Synaptic functional regulator FMR1	2e-21	Q9NFU0	103	212	684	38	49	31	131	30	445	108	1	Drosophila melanogaster
lulogut47912	3.33	8.22	5.775	2.52982	7.14	9.57	5.76	7.49	2.90497	15.22	15.39	19.33	16.6467	4.05716	9.66	12.46	14.45	12.19	3.60763	17.1	21.87	14.34	17.77	4.15137	17.11	19.22	18.165	4.18309	13.46	16.44	15.66	15.1867	3.92473	5.31	3.93	6.48	5.24	2.38957	7.18	7.97	6.26	7.13667	2.83525	12.8	17.46	12.62	14.2933	3.83727	12.51	15.09	17.67	15.09	3.91552	10.95	13.68	13.12	12.5833	3.65344	17.16	16.46	14.89	16.17	4.01525	13.57	12.85	10.93	12.45	3.63807	37.41	108.76	111.6	95.31	45.22	282.33	160.98	269.91	57.54	44.9	202.5	71.82	143.4	28.62	148.09	182.11	106.56	226.47	141.17	191.79	99.91	372.65	227.81	67.35	211.83	95.76	132.25	62.49	125.98	184.52	126.96	205.42	339.2	183.1	133.9	205.02	154.28	57.62	103.53	98.77	1628	1628	1628	1628	1628	1628	1628	1628	1628	1628	1628	1628	1628	1628	1628	1628	1628	1628	1628	1628	1628	1628	1628	1628	1628	1628	1628	1628	1628	1628	1628	1628	1628	1628	1628	1628	1628	1628	1628	1628	CYT		65.95	8.22			lulogut47912	584	lulogut47912	1752	lulogut47912	JAV04399.1 fragile x mental retardation syndrome-related protein 1 log b	uc	DIPTERA1017	0	91.1	0.32		3	0	lulogut47912	DIPTERA1017	putative fragile x mental retardation syndrome-related protein 1 log b, partial	0	JAV04399.1	1011	597	655	86	88	91	79	55	1	18	1	Nyssomyia neivai	lulogut47912	LULOGUT47912	lulogut47912	Uncharacterized conserved glycine-rich protein	2e-05	Function unknown	KOG3973	LULOGUT47912	LULOGUT47912	3 | 411 SMNRSGR|GA 0.608 *ProP* | 523 EEVRESR|DV 0.519 *ProP* | 548 NNRRRRR|QK 0.605 *ProP* |	ExpAA=0.00 First60=0.00 PredHel=0 Topology=o	584	0						1	12.5	9.9	3.1	.	lulogut47912	Synaptic functional regulator FMR1	1e-151	Q9NFU0	534	610	684	52	64	89	291	82	1	1	1	Drosophila melanogaster
lulogut47911	10.69	15.18	12.935	3.69321	20.36	26.23	14.97	20.52	4.35896	31.34	38.99	30.57	33.6333	5.07182	31.19	32.5	32.86	32.1833	5.00824	29.69	37.31	28.91	31.97	4.99865	35.55	31.71	33.63	5.07168	37.1	35.18	32.91	35.0633	5.13189	15.73	13.68	11.88	13.7633	3.78276	14.32	16.22	12.08	14.2067	3.8285	29.7	36.84	28.79	31.7767	4.9899	27.92	27.05	27.71	27.56	4.7845	29.6	35.26	29.17	31.3433	4.97009	35.72	35.25	35.46	35.4767	5.1488	36.49	34.63	26.56	32.56	5.02503	136.55	228.2	361.41	296.81	133.44	660.72	463.51	485.17	193.6	177.78	421.97	162.81	331.41	62.75	390.56	436.62	276.16	534.74	264.71	600.45	242.98	889.88	538.88	163.89	573.16	292.64	405.19	172.51	462.16	547.1	328.2	405.31	657.59	419.49	339.46	417.63	274.9	177.04	303.15	249.49	1850	1850	1850	1850	1850	1850	1850	1850	1850	1850	1850	1850	1850	1850	1850	1850	1850	1850	1850	1850	1850	1850	1850	1850	1850	1850	1850	1850	1850	1850	1850	1850	1850	1850	1850	1850	1850	1850	1850	1850	CYT		72.133	8.91			lulogut47911	657	lulogut47911	1974	lulogut47911	Uncharacterized conserved glycine-rich protein	uc	KOG	3e-06	41	0.3		3	0	lulogut47911	DIPTERA1017	putative fragile x mental retardation syndrome-related protein 1 log b, partial	0	JAV04399.1	1216	660	655	92	95	101	51	8	1	1	1	Nyssomyia neivai	lulogut47911	LULOGUT47911	lulogut47911	Uncharacterized conserved glycine-rich protein	3e-06	Function unknown	KOG3973	LULOGUT47911	LULOGUT47911	4 | 398 SMNRSGR|GA 0.608 *ProP* | 510 EEVRESR|DV 0.519 *ProP* | 535 NNRRRRR|QK 0.605 *ProP* | 610 REPRNRR|GV 0.734 *ProP* |	ExpAA=0.00 First60=0.00 PredHel=0 Topology=o	657	0						0	13.1	12.2	4.1	0.5	lulogut47911	Synaptic functional regulator FMR1	1e-166	Q9NFU0	587	638	684	52	66	93	303	42	18	1	1	Drosophila melanogaster
lulogut47907	0	0	0	#NUM!	0	0	0	0	#NUM!	0	0	0	0	#NUM!	0	0	0	0	#NUM!	0	0	0	0	#NUM!	0	0	0	#NUM!	0	0	0	0	#NUM!	0	0	0	0	#NUM!	0	0	0	0	#NUM!	0	0	0	0	#NUM!	0	0	0	0	#NUM!	0	0	1.86	0.62	-0.68966	0	0	0.99	0.33	-1.59946	0	0	0	0	#NUM!	0	0	0	0	0	0	0	0	0	0	0	0	0	0	0	0	0	0	0	0	0	0	0	0	1	0	0	0	0	0	0	0	0	0	0	0	0	0	0	1	116	116	116	116	116	116	116	116	116	116	116	116	116	116	116	116	116	116	116	116	116	116	116	116	116	116	116	116	116	116	116	116	116	116	116	116	116	116	116	116	CYT		9.33	9.58			lulogut47907	79	lulogut47907	240	lulogut47907	Unknown product	uk				0.48	C(3.13)W(3.43)	5	0	lulogut47907		hypothetical protein, partial	6.6	JAV16412.1	32	58	133	32	48	44	39	8	45	2	1	Haematobia irritans	lulogut47907	LULOGUT47907	lulogut47907	Transcription factor NFAT, subunit NF90	1.5	General function prediction only	KOG3792	LULOGUT47907	LULOGUT47907		ExpAA=0.05 First60=0.03 PredHel=0 Topology=o	79	0						2	7.6	2.5	3.8	.	lulogut47907	ATP-dependent RNA helicase MAK5	1.6	Q6FY67	31.6	50	733	38	56	7	31	2	561	30	1	Candida glabrata (strain ATCC 2001 / CBS 138 / JCM 3761 / NBRC 0622 / NRRL Y-65)
lulogut47899	0.68	1.3	0.99	-0.0144996	4.44	4.56	0.44	3.14667	1.65382	4.21	5.46	1.45	3.70667	1.89012	2.88	0.23	4.48	2.53	1.33914	3.6	0.77	3.46	2.61	1.38405	5.42	8.27	6.845	2.77505	0.51	1.73	4.3	2.18	1.12433	1.76	0.5	1.18	1.14667	0.197446	1.23	0.7	0.45	0.793333	-0.334001	0.99	0.49	0.58	0.686667	-0.542318	0.85	4.91	1.18	2.31333	1.20997	0.64	3.41	0.85	1.63333	0.707819	1.16	0.42	1.2	0.926667	-0.109878	0.81	1.93	0.6	1.11333	0.154886	4.43	10	40.46	26.47	2	45.54	33.31	11.84	11.12	3.31	21.59	7.18	7.3	1.2	6.66	3	2.85	41.87	35.46	4.21	6.14	59.67	9	1	10	3.33	11.58	2	21.94	1.99	22.99	25.23	6.96	25.75	5.32	38.96	6	1.97	15.04	3.74	950	950	950	950	950	950	950	950	950	950	950	950	950	950	950	950	950	950	950	950	950	950	950	950	950	950	950	950	950	950	950	950	950	950	950	950	950	950	950	950	CYT		40.696	4.73			lulogut47899	357	lulogut47899	1074	lulogut47899	JAV13438.1 selenoprotein p partial Nyssomyia neivai	detox/ox	DIPTERA1017	0	91.7	0.23		6	0	lulogut47899	DIPTERA1017	putative selenoprotein p, partial	1e-142	JAV13438.1	506	302	329	82	90	92	53	7	10	15	1	Nyssomyia neivai	lulogut47899	LULOGUT47899	lulogut47899	Protein required for actin cytoskeleton organization and cell cycle progression	1	Cell cycle control, cell division, chromosome partitioning, Cytoskeleton	KOG2229	LULOGUT47899	LULOGUT47899		ExpAA=0.10 First60=0.00 PredHel=0 Topology=o	357	0						2	14.3	4.5	5.3	.	lulogut47899	Selenoprotein P	5e-07	P49907	55.8	122	402	29	54	30	86	13	62	7	1	Bos taurus
lulogut47885	3.37	5.82	4.595	2.20006	5.23	8.13	2.45	5.27	2.3978	27.94	28.23	28.14	28.1033	4.81267	28.76	28.49	29.9	29.05	4.86047	31.6	28.92	40.7	33.74	5.07639	36.25	34.61	35.43	5.1469	34.29	34.83	36.25	35.1233	5.13436	4.84	3.42	3.99	4.08333	2.02975	4.84	5.09	4.21	4.71333	2.23675	26.61	28.51	30.19	28.4367	4.82968	27.29	26.92	31.62	28.61	4.83845	31.4	33.78	39.6	34.9267	5.12626	36.14	33.41	39.85	36.4667	5.18851	32.63	36.48	35.42	34.8433	5.12281	57	116	123	122	29	781	445	592	79	59	188	73	138	29	464	448	384	723	383	736	319	1300	723	206	854	347	566	305	565	636	396	572	676	783	440	551	416	249	385	449	2453	2453	2453	2453	2453	2453	2453	2453	2453	2453	2453	2453	2453	2453	2453	2453	2453	2453	2453	2453	2453	2453	2453	2453	2453	2453	2453	2453	2453	2453	2453	2453	2453	2453	2453	2453	2453	2453	2453	2453	CYT		95.259	6.13			lulogut47885	858	lulogut47885	2577	lulogut47885	ATP-dependent RNA helicase - probable fragment	tm	KOG	1e-91	59.1	0.18		14	0	lulogut47885	DIPTERA1017	putative atp-dependent rna helicase, partial	0	JAV05579.1	776	450	485	89	92	93	49	9	9	411	1	Nyssomyia neivai	lulogut47885	LULOGUT47885	lulogut47885	ATP-dependent RNA helicase	0	RNA processing and modification	KOG0330	LULOGUT47885	LULOGUT47885	4 | 374 YIHRVGR|TA 0.534 *ProP* | 380 RTARAGR|SG 0.518 *ProP* | 766 YIHRVGR|TA 0.534 *ProP* | 772 RTARAGR|SG 0.518 *ProP* |	ExpAA=0.14 First60=0.00 PredHel=0 Topology=o	858	0						0	11.7	6.6	3.5	.	lulogut47885	Probable ATP-dependent RNA helicase DDX47	1e-168	Q9CWX9	593	387	455	76	88	85	90	2	3	22	1	Mus musculus
lulogut47884	121.79	192.7	157.245	7.29687	230.61	262.06	195.21	229.293	7.84105	457.46	533.49	432.81	474.587	8.89053	380.45	399.42	401.74	393.87	8.62158	435.35	159.07	442.7	345.707	8.4334	413.58	500.77	457.175	8.8366	528.96	540.66	560.73	543.45	9.086	164.45	165.89	147.02	159.12	7.31397	194.72	218.42	179.15	197.43	7.6252	504.7	508.33	412.84	475.29	8.89266	385.12	368.49	403.8	385.803	8.59172	417.64	453.93	445.52	439.03	8.77818	571.37	350.61	555.81	492.597	8.94426	556.43	516.35	445.05	505.943	8.98283	269	501	708	513	301	1668	1097	1188	350	373	903	383	772	161	1148	1042	685	1076	723	1481	646	2623	1491	282	1554	772	1045	500	975	1163	694	1028	485	1111	810	984	693	432	675	659	320	320	320	320	320	320	320	320	320	320	320	320	320	320	320	320	320	320	320	320	320	320	320	320	320	320	320	320	320	320	320	320	320	320	320	320	320	320	320	320	CYT		16.693	6.81			lulogut47884	147	lulogut47884	444	lulogut47884	Ubiquitin-conjugating enzyme E2-17 kDa	prot	SWISSP	1e-85	100	0.26		4	0	lulogut47884	DIPTERA1017	ubiquitin-conjugating enzyme	7e-85	CAA44453.1	314	147	147	100	100	100	0	0	1	1	1	Drosophila melanogaster	lulogut47884	LULOGUT47884	lulogut47884	Ubiquitin-protein ligase	1e-80	Posttranslational modification, protein turnover, chaperones	KOG0417	LULOGUT47884	LULOGUT47884		ExpAA=0.01 First60=0.01 PredHel=0 Topology=o	147	0						1	11.6	4.8	10.9	.	lulogut47884	Ubiquitin-conjugating enzyme E2-17 kDa	1e-85	P25867	314	147	147	100	100	100	0	0	1	1	1	Drosophila melanogaster
lulogut47868	0.51	0.87	0.69	-0.535332	0.37	0.58	1.46	0.803333	-0.315929	5.25	1.64	2.46	3.11667	1.64	3.96	3.87	5.22	4.35	2.12102	0.95	7.76	4.94	4.55	2.18587	13.43	12.49	12.96	3.69599	5.23	18.86	10.84	11.6433	3.54143	0	0	0	0	#NUM!	0.57	0.32	0	0.296667	-1.75309	3.47	5.5	5.43	4.8	2.26303	4.82	5.06	9.19	6.35667	2.66827	5.45	9.09	13.71	9.41667	3.23522	10.79	25.22	20.15	18.72	4.22651	14.62	26.17	23.07	21.2867	4.41188	1	2	1	1	2	17	3	6	0	0	0	1	1	0	7	10	8	31	16	13	20	45	25	18	50	18	47	23	9	10	8	2	21	11	9	12	14	5	12	18	284	284	284	284	284	284	284	284	284	284	284	284	284	284	284	284	284	284	284	284	284	284	284	284	284	284	284	284	284	284	284	284	284	284	284	284	284	284	284	284	CYT		15.268	6.04			lulogut47868	135	lulogut47868	408	lulogut47868	Unknown product	uk				0.35		6	0	lulogut47868		hypothetical protein, partial	0.12	JAV02793.1	37.7	60	69	36	48	87	38	8	5	78	1	Nyssomyia neivai	lulogut47868	LULOGUT47868	lulogut47868	Chromodomain-helicase DNA-binding protein	0.81	Transcription	KOG0384	LULOGUT47868	LULOGUT47868		ExpAA=5.72 First60=0.07 PredHel=0 Topology=o	135	0						0	10.4	8.1	2.2	2.2	lulogut47868	Ceramide synthase 2	1.5	Q3ZBF8	31.6	38	380	39	60	10	23	3	285	94	1	Bos taurus
lulogut47863	0	0	0	#NUM!	0	0	0	0	#NUM!	0	0	0	0	#NUM!	0	0	0	0	#NUM!	0	0	0	0	#NUM!	0	0	0	#NUM!	0	0	0	0	#NUM!	0	0	0	0	#NUM!	0	0	0	0	#NUM!	0	0	0	0	#NUM!	0	0	0	0	#NUM!	0	0	0	0	#NUM!	0	0	0	0	#NUM!	0	0	0	0	#NUM!	0	0	0	0	0	0	0	0	0	0	0	0	0	0	0	0	0	0	0	0	0	0	0	0	0	0	0	0	0	0	0	0	0	0	0	0	0	0	0	0	152	152	152	152	152	152	152	152	152	152	152	152	152	152	152	152	152	152	152	152	152	152	152	152	152	152	152	152	152	152	152	152	152	152	152	152	152	152	152	152	ANC		10.748	9.25	5.202	8.28	lulogut47863	91	lulogut47863	276	lulogut47863	Unknown product - 2 predicted membrane helices	uk membrane				0.6	F(3.84)	1	0	lulogut47863		hypothetical protein AUT07_00145	15	AMA64733.1	30.8	80	384	20	46	21	64	1	250	3	1	Arsenophonus symbiont of Lipoptena fortisetosa	lulogut47863	LULOGUT47863	lulogut47863	Protein involved in vacuole import and degradation	1.6	Intracellular trafficking, secretion, and vesicular transport	KOG2395	LULOGUT47863	LULOGUT47863		ExpAA=43.97 First60=25.39 PredHel=2 Topology=i21-43o58-80i	91	2	48.4	16.5	35.2			0	23.1	3.3	3.3	.	lulogut47863	Taste receptor type 2 member 20	4.5	Q646C2	30	52	309	28	51	17	37	0	231	32	1	Pan troglodytes
lulogut47858	17.7	21.61	19.655	4.29682	59.86	81.08	56.87	65.9367	6.04301	11.15	23.51	11.78	15.48	3.95233	15.84	17.02	19.24	17.3667	4.11825	18.34	2.65	21.88	14.29	3.83693	25.38	25.08	25.23	4.65707	25.63	20.07	35.83	27.1767	4.7643	18.75	33.74	25.01	25.8333	4.69116	73.37	61.99	35.08	56.8133	5.82816	17.29	16.59	17.13	17.0033	4.08775	16.56	14.93	15.75	15.7467	3.97697	17.95	23.59	20.11	20.55	4.36107	31.54	17.39	29.59	26.1733	4.71003	29.31	26.22	37.57	31.0333	4.95575	357.15	513.28	1679.36	1450.32	801.18	371.46	441.65	295.4	364.59	693.27	1403.56	1318.55	2002.15	288.11	359.44	310.72	259.71	603.27	330.86	655.74	219.12	1531.47	752.15	127.78	755.96	371.51	484.83	385.73	370.87	452.75	303.74	395.71	73.71	501.68	318.31	364.26	247.03	169.67	320.48	271.86	2924	2924	2924	2924	2924	2924	2924	2924	2924	2924	2924	2924	2924	2924	2924	2924	2924	2924	2924	2924	2924	2924	2924	2924	2924	2924	2924	2924	2924	2924	2924	2924	2924	2924	2924	2924	2924	2924	2924	2924	CYT		118.751	9.41			lulogut47858	1015	lulogut47858	3048	lulogut47858	Probable RNA-directed DNA polymerase from transposon BS	te	SWISSP	8e-49	94.9	0.49		12	0	lulogut47858	NR	hypothetical protein RP20_CCG025658	1e-115	KXJ69829.1	420	850	1201	30	52	71	591	28	6	1	1	Aedes albopictus	lulogut47858	LULOGUT47858	lulogut47858	Telomerase catalytic subunit/reverse transcriptase TERT	0.08	Replication, recombination and repair, Chromatin structure and dynamics	KOG1005	LULOGUT47858	LULOGUT47858		ExpAA=0.01 First60=0.00 PredHel=0 Topology=o	1015	0						0	11.6	3.3	2.6	.	lulogut47858	Probable RNA-directed DNA polymerase from transposon BS	8e-49	Q95SX7	196	860	906	23	43	95	660	87	4	1	1	Drosophila melanogaster
lulogut47857	8.17	10.13	9.15	3.19377	28.24	36.32	26.33	30.2967	4.92109	9.19	15.27	9.06	11.1733	3.48199	7.86	9.17	10.41	9.14667	3.19325	10.8	1.02	11.64	7.82	2.96717	10.14	14.41	12.275	3.61765	10.45	12.91	16.86	13.4067	3.74488	10.18	13.75	10.48	11.47	3.51979	31.07	35.34	23.37	29.9267	4.90336	14.94	12.22	8.41	11.8567	3.56763	9.65	7.9	11.16	9.57	3.25852	9.45	9.94	11.04	10.1433	3.34246	17.28	10.24	17.91	15.1433	3.92061	16.6	14.41	16.9	15.97	3.99729	164.85	240.74	792.17	649.7	371.03	306.22	286.83	227.32	198.03	282.42	588.16	558.41	1141.28	191.95	310.56	228.85	127.47	241.14	190.15	267.31	140.93	720.49	411.91	75.22	457.68	210.5	266.47	173.52	184.13	244.11	164.26	232.95	28.29	266.82	185.39	192.75	174.97	89.33	135.01	149.2	2924	2924	2924	2924	2924	2924	2924	2924	2924	2924	2924	2924	2924	2924	2924	2924	2924	2924	2924	2924	2924	2924	2924	2924	2924	2924	2924	2924	2924	2924	2924	2924	2924	2924	2924	2924	2924	2924	2924	2924	CYT		119.001	9.43			lulogut47857	1015	lulogut47857	3048	lulogut47857	Probable RNA-directed DNA polymerase from transposon BS	te	SWISSP	1e-47	94.9	0.5		12	0	lulogut47857	DIPTERA1017	hypothetical protein RP20_CCG022475	1e-115	KXJ70798.1	419	849	922	31	52	92	584	32	5	1	1	Aedes albopictus	lulogut47857	LULOGUT47857	lulogut47857	Telomerase catalytic subunit/reverse transcriptase TERT	0.11	Replication, recombination and repair, Chromatin structure and dynamics	KOG1005	LULOGUT47857	LULOGUT47857		ExpAA=0.01 First60=0.00 PredHel=0 Topology=o	1015	0						0	11.6	3.2	2.6	.	lulogut47857	Probable RNA-directed DNA polymerase from transposon BS	1e-47	Q95SX7	192	860	906	23	43	95	662	87	4	1	1	Drosophila melanogaster
lulogut47836	1.01	0	0.505	-0.985645	0.73	0	0	0.243333	-2.03899	0	0	0	0	#NUM!	0	0	0	0	#NUM!	0	0	0	0	#NUM!	0	0	0	#NUM!	0	0	0	0	#NUM!	0	2.99	0.73	1.24	0.31034	1.14	0.63	0	0.59	-0.761213	0	0	0	0	#NUM!	0	0	0	0	#NUM!	0	0	0	0	#NUM!	0	0	0	0	#NUM!	0	0	0	0	#NUM!	1	0	1	0	0	0	0	0	0	3	2	1	1	0	0	0	0	0	0	0	0	0	0	0	0	0	0	0	0	0	0	0	0	0	0	0	0	0	0	0	143	143	143	143	143	143	143	143	143	143	143	143	143	143	143	143	143	143	143	143	143	143	143	143	143	143	143	143	143	143	143	143	143	143	143	143	143	143	143	143	CYT		10.153	8.55			lulogut47836	88	lulogut47836	267	lulogut47836	Unknown product	uk				0.36	C(3.94)	7	0	lulogut47836		interaptin isoform X1	8.8	XP_013112732.1	31.6	43	1063	37	53	4	27	5	121	3	1	Stomoxys calcitrans	lulogut47836	LULOGUT47836	lulogut47836	Chaperonin complex component, TCP-1 zeta subunit (CCT6)	2.8	Posttranslational modification, protein turnover, chaperones	KOG0359	LULOGUT47836	LULOGUT47836		ExpAA=4.23 First60=0.05 PredHel=0 Topology=o	88	0						0	5.7	8	5.7	.	lulogut47836	NADPH-Fe(3+) oxidoreductase subunit beta	10	Q74FU5	28.9	45	672	33	48	7	30	0	532	37	1	Geobacter sulfurreducens (strain ATCC 51573 / DSM 12127 / PCA)
lulogut47817	48.88	46.14	47.51	5.57016	51.45	59.09	43.78	51.44	5.68482	55.98	61.99	63.99	60.6533	5.92252	53.39	51.32	53.9	52.87	5.72438	50.8	40.54	46.9	46.08	5.52607	53.06	49.71	51.385	5.68328	52.57	49.34	48.42	50.11	5.64703	43.94	40.15	44.88	42.99	5.42593	44.24	44.12	35.52	41.2933	5.36784	58.1	65.95	51.83	58.6267	5.87349	54.23	61.67	54.26	56.72	5.82579	56.6	55.37	55.39	55.7867	5.80185	50.25	54.35	47.19	50.5967	5.66097	53.05	54.75	45.6	51.1333	5.67619	531	590	777	569	332	1004	627	864	460	444	1356	428	767	157	650	665	423	679	353	724	290	1114	645	215	649	362	545	252	673	735	458	590	608	579	561	810	458	288	405	403	1574	1574	1574	1574	1574	1574	1574	1574	1574	1574	1574	1574	1574	1574	1574	1574	1574	1574	1574	1574	1574	1574	1574	1574	1574	1574	1574	1574	1574	1574	1574	1574	1574	1574	1574	1574	1574	1574	1574	1574	CYT		64.594	5.61			lulogut47817	565	lulogut47817	1698	lulogut47817	20S proteasome regulatory subunit beta type PSMB3/PUP3	prot	KOG	6e-91	91.6	0.16		12	0	lulogut47817	DIPTERA1017	putative 20s proteasome regulatory subunit beta type psmb3/pup3	1e-101	JAV09523.1	371	187	205	95	97	91	9	0	1	1	1	Nyssomyia neivai	lulogut47817	LULOGUT47817	lulogut47817	20S proteasome, regulatory subunit beta type PSMB3/PUP3	6e-91	Posttranslational modification, protein turnover, chaperones	KOG0180	LULOGUT47817	LULOGUT47817		ExpAA=0.01 First60=0.01 PredHel=0 Topology=o	565	0						1	11	5.3	5.5	.	lulogut47817	Proteasome subunit beta type-3	2e-88	Q9XYN7	327	187	205	81	90	91	34	0	1	1	1	Drosophila melanogaster
lulogut47816	14.13	12.32	13.225	3.7252	17.28	16.26	10.66	14.7333	3.88101	13.69	15.08	10.54	13.1033	3.71186	12.75	11.65	13.61	12.67	3.66334	16.57	23.82	24.62	21.67	4.43763	21.99	26.52	24.255	4.60021	24	20.37	34.52	26.2967	4.71681	13.78	18.6	10.09	14.1567	3.82341	15.55	14.83	12.27	14.2167	3.82951	10.52	9.54	12.04	10.7	3.41954	14.54	10.83	14.18	13.1833	3.72064	15.69	16.93	24.9	19.1733	4.26103	34.28	24.58	34.68	31.18	4.96255	23.54	26.63	40.37	30.18	4.91552	150	154	255	153	79	240	149	139	141	201	298	147	252	53	115	94	96	275	184	323	117	776	430	95	466	157	259	218	157	163	113	188	349	297	147	139	117	78	121	177	1538	1538	1538	1538	1538	1538	1538	1538	1538	1538	1538	1538	1538	1538	1538	1538	1538	1538	1538	1538	1538	1538	1538	1538	1538	1538	1538	1538	1538	1538	1538	1538	1538	1538	1538	1538	1538	1538	1538	1538	CYT		61.538	8.81			lulogut47816	553	lulogut47816	1662	lulogut47816	JAV05154.1 glucose transporter 4 enhancer factor isoform h partial Nyssomyia neivai - 20 OH-glycosylation sites - 20 NetOglyc sites	tr	DIPTERA1017	0	100	0.25		12	0	lulogut47816	DIPTERA1017	putative glucose transporter 4 enhancer factor isoform h, partial	0	JAV05154.1	1134	553	553	98	99	100	6	0	1	1	1	Nyssomyia neivai	lulogut47816	LULOGUT47816	lulogut47816	Vesicle coat complex COPII, subunit SEC31	0.16	Intracellular trafficking, secretion, and vesicular transport	KOG0307	LULOGUT47816	LULOGUT47816	4 | 78 GLNREFR|DT 0.591 *ProP* | 156 ESRRSAR|LA 0.549 *ProP* | 200 NGSRKRR|TS 0.648 *ProP* | 305 EMPRKKR|AN 0.692 *ProP* |	ExpAA=0.05 First60=0.05 PredHel=0 Topology=o	553	0						20	16.6	6.5	8	.	lulogut47816	Zinc finger protein 395	3e-52	Q6DFC8	206	575	498	31	44	115	395	112	7	8	1	Xenopus laevis
lulogut47806	102.92	184.56	143.74	7.16732	120.82	138.34	71.84	110.333	6.78572	157.84	177.38	154.98	163.4	7.35226	153.52	130.97	157.83	147.44	7.20398	156.28	153.69	139.38	149.783	7.22673	205.59	185.68	195.635	7.61202	159.53	152.73	201.29	171.183	7.4194	170.54	106.41	137.35	138.1	7.10957	100.2	104.8	80.09	95.03	6.57031	131.65	153.87	135.4	140.307	7.13244	136.68	183.89	141.62	154.063	7.26738	146.66	171.8	145.58	154.68	7.27314	175.71	190.26	192.39	186.12	7.54009	166.65	160.43	183	170.027	7.40962	1130.97	2387.16	1845.34	1347.31	551.1	2863.15	1814.55	2116.3	1805.72	1190.33	4197.07	980.48	1842.85	358.11	1489.8	1569.18	1117.71	2661.1	1333.67	2222.12	907.9	4684.5	2281.18	761.3	2676.03	1150.26	1615.3	1022.83	1957.37	1897.25	1356.41	1835.87	2331.29	1740.21	1430.19	2443	1209.11	754.7	1270.93	1071.33	1592	1592	1592	1592	1592	1592	1592	1592	1592	1592	1592	1592	1592	1592	1592	1592	1592	1592	1592	1592	1592	1592	1592	1592	1592	1592	1592	1592	1592	1592	1592	1592	1592	1592	1592	1592	1592	1592	1592	1592	CYT		67.046	6.19			lulogut47806	571	lulogut47806	1716	lulogut47806	JAV13804.1 ezrin/radixin/moesin family Nyssomyia neivai	cs	DIPTERA1017	0	99.8	0.36	X(3.21)	3	0.525394	lulogut47806	DIPTERA1017	putative ezrin/radixin/moesin family	0	JAV13804.1	1122	571	572	98	99	100	6	0	2	1	1	Nyssomyia neivai	lulogut47806	LULOGUT47806	lulogut47806	Radixin, moesin and related proteins of the ERM family	1e-180	General function prediction only	KOG3529	LULOGUT47806	LULOGUT47806	1 | 563 RKGNTKR|RV 0.536 *ProP* |	ExpAA=0.00 First60=0.00 PredHel=0 Topology=o	571	0						0	7.7	3.2	2.5	.	lulogut47806	Moesin/ezrin/radixin homolog 1	0	Q29GR8	1028	572	593	89	95	96	60	2	22	2	1	Drosophila pseudoobscura pseudoobscura
lulogut47804	18.41	31.37	24.89	4.63749	27.79	24.51	17.68	23.3267	4.54391	26.82	30.99	30.79	29.5333	4.88427	26.45	21.9	25.71	24.6867	4.62566	27.32	37.44	25.36	30.04	4.90881	32.81	33.7	33.255	5.0555	27.05	29.58	45.18	33.9367	5.08477	36.95	27.93	26.62	30.5	4.93074	23.6	20.2	13.71	19.17	4.26078	21.64	38.34	20.74	26.9067	4.74989	25.81	26.82	22.31	24.98	4.6427	27.43	32.38	32.68	30.83	4.94626	35.16	26.64	30.28	30.6933	4.93985	28.18	28.63	30.41	29.0733	4.86162	343.03	687.84	719.66	404.69	229.9	824.85	537.45	712.7	663.28	529.67	1378.93	391.52	602.15	103.89	415.2	662.82	290.29	719.9	410.33	638.88	298.1	1782.5	773.82	180.7	713.97	329.74	488.7	288.17	571.63	537.75	374.59	544.13	962.71	536.79	457.81	604	322.89	239.3	406.07	407.67	2699	2699	2699	2699	2699	2699	2699	2699	2699	2699	2699	2699	2699	2699	2699	2699	2699	2699	2699	2699	2699	2699	2699	2699	2699	2699	2699	2699	2699	2699	2699	2699	2699	2699	2699	2699	2699	2699	2699	2699	CYT		110.636	5.74			lulogut47804	940	lulogut47804	2823	lulogut47804	JAV13804.1 ezrin/radixin/moesin family Nyssomyia neivai	cs	DIPTERA1017	0	95.9	0.39		4	0	lulogut47804	DIPTERA1017	putative ezrin/radixin/moesin family	0	JAV13804.1	969	549	572	91	91	96	49	42	3	66	1	Nyssomyia neivai	lulogut47804	LULOGUT47804	lulogut47804	Radixin, moesin and related proteins of the ERM family	1e-151	General function prediction only	KOG3529	LULOGUT47804	LULOGUT47804	1 | 932 RKGNTKR|RV 0.536 *ProP* |	ExpAA=0.00 First60=0.00 PredHel=0 Topology=o	940	0						0	7.2	3.8	1.9	.	lulogut47804	Moesin/ezrin/radixin homolog 1	0	P46150	882	549	578	81	88	95	99	41	4	66	1	Drosophila melanogaster
lulogut47800	4.3	7.54	5.92	2.5656	5.41	3.94	3.47	4.27333	2.09536	21.82	21.65	19.47	20.98	4.39094	22.93	31.4	29.56	27.9633	4.80546	29.67	17.91	28.15	25.2433	4.65783	21.68	16.04	18.86	4.23726	16.33	12.42	14.09	14.28	3.83592	5.58	5.54	5.99	5.70333	2.51181	4.23	5.54	5.28	5.01667	2.32673	25.06	13.32	22.9	20.4267	4.35238	24.84	20.9	28.37	24.7033	4.62663	14.35	22.76	15.65	17.5867	4.13641	15.7	11.07	17.41	14.7267	3.88036	14.12	14.96	20.61	16.5633	4.04992	16	33	28	13	9	134	75	90	20	21	62	14	33	8	96	46	64	95	39	77	25	111	69	15	82	33	51	39	99	154	86	118	92	119	88	94	82	25	57	39	539	539	539	539	539	539	539	539	539	539	539	539	539	539	539	539	539	539	539	539	539	539	539	539	539	539	539	539	539	539	539	539	539	539	539	539	539	539	539	539	CYT		24.154	7.13			lulogut47800	220	lulogut47800	663	lulogut47800	Pyrroline-5-carboxylate reductase	met/aa	KOG	4e-70	81.2	0.31		6	0	lulogut47800	DIPTERA1017	putative pyrroline-5-carboxylate reductase	1e-120	JAV12916.1	433	220	281	99	99	78	2	0	62	1	1	Nyssomyia neivai	lulogut47800	LULOGUT47800	lulogut47800	Pyrroline-5-carboxylate reductase	4e-70	Amino acid transport and metabolism	KOG3124	LULOGUT47800	LULOGUT47800	1 | 33 KHIRSIR|DS 0.522 *ProP* |	ExpAA=1.25 First60=0.59 PredHel=0 Topology=o	220	0						0	10.9	7.7	4.5	.	lulogut47800	Pyrroline-5-carboxylate reductase 2	1e-46	Q96C36	186	220	320	44	65	69	122	15	64	6	1	Homo sapiens
lulogut47793	15.14	20.42	17.78	4.15218	14.52	16.99	13.5	15.0033	3.90721	14.38	11.76	10.79	12.31	3.62176	14.21	12.45	16.09	14.25	3.83289	13.06	11.1	15.79	13.3167	3.73516	15.82	14.15	14.985	3.90545	17.08	16.22	15.55	16.2833	4.02532	17.74	17.16	13.72	16.2067	4.01852	18.99	14.3	12.55	15.28	3.93357	12.45	15.89	13.73	14.0233	3.80976	13.83	12.13	13.41	13.1233	3.71406	14.82	13.47	15.32	14.5367	3.86162	19.24	17.84	17.48	18.1867	4.18481	15.46	16.7	16.69	16.2833	4.02532	286.06	454.19	381.43	284.6	178.04	448.61	206.88	253.38	323	330.17	720.84	319.64	432.54	96.53	242.21	278.62	194.95	352.22	174.76	409.06	165.84	622.3	429.65	122.75	418.14	183.5	289.24	160.48	311.67	310.17	237.84	263.91	289.66	338.96	248.96	277.24	196.85	131.19	171.41	193.92	2738	2738	2738	2738	2738	2738	2738	2738	2738	2738	2738	2738	2738	2738	2738	2738	2738	2738	2738	2738	2738	2738	2738	2738	2738	2738	2738	2738	2738	2738	2738	2738	2738	2738	2738	2738	2738	2738	2738	2738	CYT		105.095	5.95			lulogut47793	953	lulogut47793	2862	lulogut47793	JAV04985.1 calcium-transporting atpase type 2c member 1-like isoform x1 Nyssomyia neivai - 8 predicted membrane helices	tr membrane	DIPTERA1017	0	100.1	0.18		16	0	lulogut47793	DIPTERA1017	putative calcium-transporting atpase type 2c member 1-like isoform x1	0	JAV04985.1	1821	953	952	97	98	100	24	1	1	1	1	Nyssomyia neivai	lulogut47793	LULOGUT47793	lulogut47793	Ca2+ transporting ATPase	0	Inorganic ion transport and metabolism	KOG0202	LULOGUT47793	LULOGUT47793		ExpAA=171.40 First60=0.00 PredHel=8 Topology=i136-153o299-321i334-356o744-766i809-831o846-863i876-898o913-935i	953	8	17.4	59.2	23.4			0	12.4	7.3	3.6	.	lulogut47793	Calcium-transporting ATPase type 2C member 1	0	Q80XR2	1108	889	918	64	78	97	315	5	20	53	1	Mus musculus
lulogut47784	0	0.38	0.19	-2.39593	0	0.25	0	0.0833333	-3.58496	0	0	0	0	#NUM!	0	0	0	0	#NUM!	0	0	0.2	0.0666667	-3.90689	0	0	0	#NUM!	0.53	0	0	0.176667	-2.5009	0	0	0	0	#NUM!	0	0	0	0	#NUM!	0.22	0	0	0.0733333	-3.76939	0	0	0.57	0.19	-2.39593	0	0	0	0	#NUM!	0	0	0	0	#NUM!	0	0	0	0	#NUM!	0	1	0	0.5	0	0	0	0	0	0	0	0	0	0	0.5	0	0	0	0	1.5	0	0	0	0	0	0	0	0	0	0	0	0	0	0.5	0	0	1	0	0	0	326	326	326	326	326	326	326	326	326	326	326	326	326	326	326	326	326	326	326	326	326	326	326	326	326	326	326	326	326	326	326	326	326	326	326	326	326	326	326	326	ANC		18.331	9.44	14.772	9.28	lulogut47784	149	lulogut47784	450	lulogut47784	Unknown product	uk				0.56	W(3.03)	5	0	lulogut47784		hypothetical protein, partial	1	JAC05003.1	34.7	76	258	27	50	29	55	13	1	6	1	Ceratitis capitata	lulogut47784	LULOGUT47784	lulogut47784	Phosphoribosylformylglycinamidine synthase	1.2	Nucleotide transport and metabolism	KOG1907	LULOGUT47784	LULOGUT47784		ExpAA=59.79 First60=25.10 PredHel=1 Topology=o10-29i	149	1	12.8	6.7	80.5		120	0	8.7	2	2	.	lulogut47784	NADH-ubiquinone oxidoreductase chain 2	0.22	Q85PQ3	34.7	149	347	20	42	43	118	11	23	7	1	Nandinia binotata
lulogut47778	0	0	0	#NUM!	0	0.25	0	0.0833333	-3.58496	0	0	0	0	#NUM!	0	0	0	0	#NUM!	0	0	0.2	0.0666667	-3.90689	0	0	0	#NUM!	0.53	0	0	0.176667	-2.5009	0	0	0	0	#NUM!	0	0	0	0	#NUM!	0.22	0	0	0.0733333	-3.76939	0	0	0	0	#NUM!	0	0	0.66	0.22	-2.18442	0	0	0	0	#NUM!	0	0	0	0	#NUM!	0	0	0	0.5	0	0	0	0	0	0	0	0	0	0	0.5	0	0	0	0	1.5	0	0	0	0	0	0	0	0	0	0	0	0	0	0.5	0	0	0	0	0	1	326	326	326	326	326	326	326	326	326	326	326	326	326	326	326	326	326	326	326	326	326	326	326	326	326	326	326	326	326	326	326	326	326	326	326	326	326	326	326	326	ANC		18.239	9.8	14.724	9.73	lulogut47778	149	lulogut47778	450	lulogut47778	Unknown product - 3 predicted membrane helices	uk membrane				0.58	W(3.03)	4	0	lulogut47778		conserved inner membrane protein	0.27	AFA41140.1	36.6	113	356	31	46	32	77	10	239	32	1	Wigglesworthia glossinidia endosymbiont of Glossina morsitans morsitans (Yale colony)	lulogut47778	LULOGUT47778	lulogut47778	Multidrug/pheromone exporter, ABC superfamily	0.85	Secondary metabolites biosynthesis, transport and catabolism	KOG0055	LULOGUT47778	LULOGUT47778		ExpAA=66.29 First60=24.79 PredHel=3 Topology=o10-29i99-116o126-143i	149	3	35.6	13.4	51			0	8.7	2.7	2	.	lulogut47778	NADH-ubiquinone oxidoreductase chain 2	0.63	Q85PQ3	33.1	149	347	20	42	43	118	11	23	7	1	Nandinia binotata
lulogut47774	0	0	0	#NUM!	0	0	0	0	#NUM!	0	0	0	0	#NUM!	0	0	0	0	#NUM!	0	0	0	0	#NUM!	0	0	0	#NUM!	0	0	0	0	#NUM!	0	0	0	0	#NUM!	0	0	0	0	#NUM!	0	0	0	0	#NUM!	0	0	0	0	#NUM!	0	0	0	0	#NUM!	0	0	0	0	#NUM!	0	0	0	0	#NUM!	0	0	0	0	0	0	0	0	0	0	0	0	0	0	0	0	0	0	0	0	0	0	0	0	0	0	0	0	0	0	0	0	0	0	0	0	0	0	0	0	359	359	359	359	359	359	359	359	359	359	359	359	359	359	359	359	359	359	359	359	359	359	359	359	359	359	359	359	359	359	359	359	359	359	359	359	359	359	359	359	ANC		19.965	9.49	14.827	9.49	lulogut47774	160	lulogut47774	483	lulogut47774	Unknown product	uk				0.57	W(3.39)	4	0	lulogut47774		conserved inner membrane protein	0.43	AFA41140.1	36.2	113	356	31	46	32	77	10	239	43	1	Wigglesworthia glossinidia endosymbiont of Glossina morsitans morsitans (Yale colony)	lulogut47774	LULOGUT47774	lulogut47774	Phosphoribosylformylglycinamidine synthase	1.4	Nucleotide transport and metabolism	KOG1907	LULOGUT47774	LULOGUT47774		ExpAA=58.74 First60=22.46 PredHel=1 Topology=i21-40o	160	1	11.9	75	13.1		120	0	7.5	1.9	1.9	.	lulogut47774	NADH-ubiquinone oxidoreductase chain 2	0.21	Q85PQ3	35	149	347	20	42	43	118	11	23	18	1	Nandinia binotata
lulogut47744	0	0	0	#NUM!	0	0	0	0	#NUM!	0	0	0	0	#NUM!	0	0	0	0	#NUM!	0	0	0	0	#NUM!	0	0	0	#NUM!	0	6.09	0	2.03	1.02148	0	0	0	0	#NUM!	0	0	0	0	#NUM!	0	0	0	0	#NUM!	0	0	0	0	#NUM!	0	0	0	0	#NUM!	0	0	0	0	#NUM!	0	0	0	0	#NUM!	0	0	0	0	0	0	0	0	0	0	0	0	0	0	0	0	0	0	0	0	1	0	0	0	0	0	0	0	0	0	0	0	0	0	0	0	0	0	0	0	44	44	44	44	44	44	44	44	44	44	44	44	44	44	44	44	44	44	44	44	44	44	44	44	44	44	44	44	44	44	44	44	44	44	44	44	44	44	44	44	CYT		6.536	6.49			lulogut47744	55	lulogut47744	168	lulogut47744	Unknown product	uk				0.52		1	0	lulogut47744		Ca2+ transporting ATPase, partial	75	ACZ28375.1	28.5	42	109	38	52	39	26	1	14	7	1	Simulium nigrimanum	lulogut47744	LULOGUT47744	lulogut47744	Predicted G-alpha GTPase interaction protein, contains GoLoco domain	3.3	Signal transduction mechanisms	KOG1130	LULOGUT47744	LULOGUT47744		ExpAA=21.74 First60=21.74 PredHel=1 Topology=o27-49i	55	1	40	49.1	10.9		6	0	12.7	3.6	1.8	.	lulogut47744	tRNA-splicing endonuclease subunit SEN54	10	Q02825	28.9	42	467	38	52	9	26	0	174	14	1	Saccharomyces cerevisiae (strain ATCC 204508 / S288c)
lulogut47742	1.49	1.82	1.655	0.726831	2.5	2.61	1.66	2.25667	1.17419	2.25	3.46	2.99	2.9	1.53605	3.92	3.7	2.64	3.42	1.774	2.09	1.62	2.84	2.18333	1.12653	3.09	3.16	3.125	1.64386	2.15	3.51	3.04	2.9	1.53605	0.77	1.05	1.37	1.06333	0.0885939	1.11	0.98	1.83	1.30667	0.385891	3.13	2.94	2.2	2.75667	1.46292	2.17	2.6	2.76	2.51	1.32769	3.35	2.82	2.59	2.92	1.54597	3.5	3.63	3.59	3.57333	1.83727	2.37	4.06	3.25	3.22667	1.69004	18	26	42	28	14	45	39	45	9	13	46	12	19	9	39	33	20	44	25	33	23	78	50	16	55	18	45	20	55	59	25	27	27	39	25	38	26	19	23	21	1754	1754	1754	1754	1754	1754	1754	1754	1754	1754	1754	1754	1754	1754	1754	1754	1754	1754	1754	1754	1754	1754	1754	1754	1754	1754	1754	1754	1754	1754	1754	1754	1754	1754	1754	1754	1754	1754	1754	1754	CYT		71.324	8.62			lulogut47742	625	lulogut47742	1878	lulogut47742	XP_001650982.2 transcription factor grauzone	tf	REFSEQ-INVERTEBRATE	0	102.6	0.21		32	0	lulogut47742	DIPTERA1017	AAEL000753-PA	1e-165	XP_001650982.1	585	652	635	45	63	103	354	58	1	1	1	Aedes aegypti	lulogut47742	LULOGUT47742	lulogut47742	Zn finger proteins	9e-17	General function prediction only	KOG3608	LULOGUT47742	LULOGUT47742	1 | 232 TRIRKKK|VK 0.633 *ProP* |	ExpAA=0.03 First60=0.00 PredHel=0 Topology=o	625	0						6	12.6	3	4.6	.	lulogut47742	Transcription factor grauzone	5e-44	Q9U405	179	336	570	31	51	59	229	20	214	294	1	Drosophila melanogaster
lulogut47740	62.06	80.69	71.375	6.15735	84.36	104.41	65.4	84.7233	6.40469	158.27	152.84	116.94	142.683	7.15667	166.37	166.84	156.67	163.293	7.35132	164.17	253.34	186.62	201.377	7.65375	169.01	160.37	164.69	7.36361	186.31	166.91	210.53	187.917	7.55395	73.77	75.87	61.14	70.26	6.13463	88	86.45	67.64	80.6967	6.33444	134.4	129.29	128.53	130.74	7.03056	151.71	148.84	147.09	149.213	7.22123	153.22	156.37	157.78	155.79	7.28346	194.74	166.89	186.65	182.76	7.51381	169.25	162.99	192.15	174.797	7.44953	660.11	1010.23	1247.28	984.3	485.6	2779.08	1513.51	1545.7	756.05	821.57	1808.38	833.56	1471.5	292.72	1472.2	1276.23	1026.98	2117.49	1115.01	2512.01	960.39	4742.47	2447.16	646.42	2513.07	1130.79	1588.53	1039.56	2053.26	2339.47	1303.33	1866.86	3719.78	2255.37	1536.54	1913.93	1215.65	763.22	1119.79	1123.92	1541	1541	1541	1541	1541	1541	1541	1541	1541	1541	1541	1541	1541	1541	1541	1541	1541	1541	1541	1541	1541	1541	1541	1541	1541	1541	1541	1541	1541	1541	1541	1541	1541	1541	1541	1541	1541	1541	1541	1541	CYT		63.722	8.25			lulogut47740	554	lulogut47740	1665	lulogut47740	Adaptor protein Enigma - probable fragment	st	KOG	4e-37	70.9	0.3	C(4.64)	52	0	lulogut47740	DIPTERA1017	putative adaptor protein enigma	0	JAV07607.1	1197	554	554	98	98	100	11	0	1	1	1	Nyssomyia neivai	lulogut47740	LULOGUT47740	lulogut47740	Adaptor protein Enigma and related PDZ-LIM proteins	4e-37	Signal transduction mechanisms, Cytoskeleton	KOG1703	LULOGUT47740	LULOGUT47740		ExpAA=0.00 First60=0.00 PredHel=0 Topology=o	554	0						0	11.2	5.2	4.2	.	lulogut47740	Four and a half LIM domains protein 2	1e-108	Q2KI95	391	276	279	57	75	99	116	0	2	275	1	Bos taurus
lulogut47739	19.37	28.74	24.055	4.58826	31.79	28	23.58	27.79	4.79649	32.1	36.55	31.03	33.2267	5.05427	31.02	29.62	34.78	31.8067	4.99126	37.01	54.02	36.48	42.5033	5.4095	31.31	42.02	36.665	5.19633	36.87	38.27	47.82	40.9867	5.35708	20.7	23.45	27.61	23.92	4.58015	25.15	27.96	32.57	28.56	4.83592	21.01	31.05	28.83	26.9633	4.75293	18.13	23.48	23.67	21.76	4.44361	25.99	25.94	21.29	24.4067	4.6092	31.63	24.29	31.6	29.1733	4.86658	33.07	31.78	34.16	33.0033	5.04454	169.89	296.77	387.72	217.7	144.4	464.92	298.49	338.3	174.95	209.43	673.62	196.44	392.5	116.28	189.8	252.77	190.02	323.51	240.99	409.99	181.61	888.53	327.84	77.58	350.93	182.21	255.47	152.44	315.74	342.53	238.67	347.14	654.22	363.63	151.46	249.07	161.35	106.78	153.21	125.08	1271	1271	1271	1271	1271	1271	1271	1271	1271	1271	1271	1271	1271	1271	1271	1271	1271	1271	1271	1271	1271	1271	1271	1271	1271	1271	1271	1271	1271	1271	1271	1271	1271	1271	1271	1271	1271	1271	1271	1271	CYT		53.165	8.53			lulogut47739	464	lulogut47739	1395	lulogut47739	Adaptor protein Enigma - probable fragment	st	KOG	6e-31	33.1	0.34	C(4.69)	44	0	lulogut47739	DIPTERA1017	CLUMA_CG013412, isoform A	1e-163	CRL00134.1	579	422	1402	64	73	30	148	72	1053	1	1	Clunio marinus	lulogut47739	LULOGUT47739	lulogut47739	Adaptor protein Enigma and related PDZ-LIM proteins	6e-31	Signal transduction mechanisms, Cytoskeleton	KOG1703	LULOGUT47739	LULOGUT47739		ExpAA=0.00 First60=0.00 PredHel=0 Topology=o	464	0						0	12.1	6.9	1.9	.	lulogut47739	Four and a half LIM domains protein 2	6e-72	O35115	271	281	279	45	62	101	153	16	5	188	1	Rattus norvegicus
lulogut47728	0	0	0	#NUM!	0	0	0	0	#NUM!	0	0	0	0	#NUM!	0	0	0	0	#NUM!	0.6	0	0	0.2	-2.32193	0	0	0	#NUM!	0	0	0	0	#NUM!	0	0	0	0	#NUM!	0	0	0	0	#NUM!	0	0	0	0	#NUM!	0	0	0	0	#NUM!	0	0	0	0	#NUM!	0	0	0	0	#NUM!	0	0	0	0	#NUM!	0	0	0	0	0	0	0	0	0	0	0	0	0	0	0	0	0	0	0	0	0	0	0	0	0	0	0	0	0	0	0	1	0	0	0	0	0	0	0	0	227	227	227	227	227	227	227	227	227	227	227	227	227	227	227	227	227	227	227	227	227	227	227	227	227	227	227	227	227	227	227	227	227	227	227	227	227	227	227	227	BL/ANC		11.879	10.19			lulogut47728	116	lulogut47728	351	lulogut47728	xp_001660064.1 aael009444-pa aedes aegypti - 20 OH-glycosylation sites - 20 NetOglyc sites	uk				0.73	S(3.88)	5	0	lulogut47728		AAEL009444-PA	3e-06	XP_001660064.1	53.1	119	163	41	49	73	70	13	36	1	1	Aedes aegypti	lulogut47728	LULOGUT47728	lulogut47728	DNA-directed RNA polymerase subunit E'	0.11	Transcription	KOG3297	LULOGUT47728	LULOGUT47728		ExpAA=7.02 First60=1.75 PredHel=0 Topology=o	116	0						19	36.2	2.6	6	.	lulogut47728	Uncharacterized serine-rich protein C215.13	0.003	O94317	40.4	110	534	34	51	21	72	8	303	4	1	Schizosaccharomyces pombe (strain 972 / ATCC 24843)
lulogut47726	0	0	0	#NUM!	0	0	0	0	#NUM!	0	0	0	0	#NUM!	0	0	0	0	#NUM!	0	0	0	0	#NUM!	0	0	0	#NUM!	0	0	0.3	0.1	-3.32193	0	0	0	0	#NUM!	0	0	0	0	#NUM!	0	0	0	0	#NUM!	0	0	0	0	#NUM!	0	0	0	0	#NUM!	0	0	0	0	#NUM!	0	0	0	0	#NUM!	0	0	0	0	0	0	0	0	0	0	0	0	0	0	0	0	0	0	0	0	0	1	0	0	0	0	0	0	0	0	0	0	0	0	0	0	0	0	0	0	227	227	227	227	227	227	227	227	227	227	227	227	227	227	227	227	227	227	227	227	227	227	227	227	227	227	227	227	227	227	227	227	227	227	227	227	227	227	227	227	BL/ANC		12.012	9.81			lulogut47726	116	lulogut47726	351	lulogut47726	xp_001662515.1 aael012358-pa aedes aegypti - 17 OH-glycosylation sites - 17 NetOglyc sites	uk				0.73	S(3.77)	6	0	lulogut47726	DIPTERA1017	AAEL012358-PA	2e-07	XP_001662515.1	57	122	172	41	50	71	71	16	36	1	1	Aedes aegypti	lulogut47726	LULOGUT47726	lulogut47726	DNA-directed RNA polymerase subunit E'	0.12	Transcription	KOG3297	LULOGUT47726	LULOGUT47726		ExpAA=9.65 First60=3.21 PredHel=0 Topology=o	116	0						16	35.3	2.6	6	.	lulogut47726	Uncharacterized serine-rich protein C1E8.05	0.003	O42970	40.8	68	317	41	57	21	40	3	108	46	1	Schizosaccharomyces pombe (strain 972 / ATCC 24843)
lulogut47723	13.82	13.59	13.705	3.77663	39.91	40.69	27.75	36.1167	5.17459	10.42	9.37	9.68	9.82333	3.29621	9.9	10.21	11.76	10.6233	3.40916	8.68	10.17	10.94	9.93	3.31179	10.98	9.72	10.35	3.37156	9.72	10.63	8.47	9.60667	3.26404	15.42	13.07	10.37	12.9533	3.69525	31.72	29.96	26.75	29.4767	4.8815	9.1	10.34	9.95	9.79667	3.29229	9.95	9.36	9.17	9.49333	3.24691	8.94	10.7	9.22	9.62	3.26604	9.9	8.71	9.84	9.48333	3.24539	6.45	9.94	12.57	9.65333	3.27103	229.42	265.59	920.89	598.61	321.55	285.42	144.74	199.67	246.71	220.83	478.66	468.91	795.84	180.69	155.48	159.34	124.05	214.61	105.49	204.48	95.45	297.76	194.2	52.63	206.79	67.24	151.18	106.1	190.77	223.53	152.72	154.12	232.95	206.27	157.24	187.78	118.26	69.54	119.57	102.46	2405	2405	2405	2405	2405	2405	2405	2405	2405	2405	2405	2405	2405	2405	2405	2405	2405	2405	2405	2405	2405	2405	2405	2405	2405	2405	2405	2405	2405	2405	2405	2405	2405	2405	2405	2405	2405	2405	2405	2405	CYT		95.551	5.97			lulogut47723	842	lulogut47723	2529	lulogut47723	JAV09760.1 dipeptidyl-peptidase partial Nyssomyia neivai	pm/protease	DIPTERA1017	0	97.7	0.2		16	0	lulogut47723	DIPTERA1017	putative dipeptidyl-peptidase, partial	0	JAV09760.1	1669	842	861	95	97	98	35	1	21	1	1	Nyssomyia neivai	lulogut47723	LULOGUT47723	lulogut47723	Dipeptidyl aminopeptidases/acylaminoacyl-peptidases	0	Posttranslational modification, protein turnover, chaperones	KOG2281	LULOGUT47723	LULOGUT47723		ExpAA=0.19 First60=0.08 PredHel=0 Topology=o	842	0						0	15.2	6.7	5.5	0.4	lulogut47723	Dipeptidyl peptidase 8	1e-178	Q6V1X1	625	866	898	41	58	96	508	61	54	7	1	Homo sapiens
lulogut47722	7.89	7.3	7.595	2.92505	20.36	22.06	18.19	20.2033	4.33652	7.1	7.31	6.91	7.10667	2.82917	7.09	8.29	10.61	8.66333	3.11492	8.53	7.38	8.89	8.26667	3.04731	5.97	6.12	6.045	2.59574	6.84	7.39	8.16	7.46333	2.89982	10.67	6.89	7.69	8.41667	3.07325	17.72	18.97	14.66	17.1167	4.09733	8.9	8.44	7.62	8.32	3.05658	7.04	6.74	7.17	6.98333	2.80392	6.41	8.56	11.15	8.70667	3.12212	8.37	6.87	7.89	7.71	2.94673	9.32	7.32	8.75	8.46333	3.08123	111.58	121.41	400.11	276.39	179.45	165.58	96.26	121.33	145.29	99.17	302.34	223.09	429.16	84.31	129.52	110.66	80.95	99.39	56.51	122.52	56.55	244.24	139.8	35.37	141.21	82.76	94.82	62.9	116.23	154.47	117.28	128.88	144.05	142.73	94.76	115.22	78.74	42.46	81.43	105.54	2048	2048	2048	2048	2048	2048	2048	2048	2048	2048	2048	2048	2048	2048	2048	2048	2048	2048	2048	2048	2048	2048	2048	2048	2048	2048	2048	2048	2048	2048	2048	2048	2048	2048	2048	2048	2048	2048	2048	2048	CYT		82.015	6.22			lulogut47722	723	lulogut47722	2172	lulogut47722	JAV09760.1 dipeptidyl-peptidase partial Nyssomyia neivai	pm/protease	DIPTERA1017	0	75.2	0.18		14	0	lulogut47722	DIPTERA1017	putative dipeptidyl-peptidase, partial	0	JAV09760.1	1273	648	861	94	96	75	33	1	9	74	1	Nyssomyia neivai	lulogut47722	LULOGUT47722	lulogut47722	Dipeptidyl aminopeptidases/acylaminoacyl-peptidases	1e-172	Posttranslational modification, protein turnover, chaperones	KOG2281	LULOGUT47722	LULOGUT47722		ExpAA=0.04 First60=0.03 PredHel=0 Topology=o	723	0						0	15.6	6.1	6.1	.	lulogut47722	Dipeptidyl peptidase 8	1e-101	Q6V1X1	371	660	898	35	53	73	424	61	54	92	1	Homo sapiens
lulogut47715	0	0	0	#NUM!	0	0	0	0	#NUM!	0	0	0	0	#NUM!	0	0	0	0	#NUM!	0	0	0	0	#NUM!	0	0	0	#NUM!	0	0	0	0	#NUM!	0	0	0	0	#NUM!	1.05	0	0	0.35	-1.51457	0	0	0	0	#NUM!	0	0	0	0	#NUM!	0	0	0	0	#NUM!	0	0	0	0	#NUM!	0	0	0	0	#NUM!	0	0	0	0	0	0	0	0	0	0	0	1	0	0	0	0	0	0	0	0	0	0	0	0	0	0	0	0	0	0	0	0	0	0	0	0	0	0	0	0	155	155	155	155	155	155	155	155	155	155	155	155	155	155	155	155	155	155	155	155	155	155	155	155	155	155	155	155	155	155	155	155	155	155	155	155	155	155	155	155	BL/SIG		10.306	9.3			lulogut47715	92	lulogut47715	279	lulogut47715	Unknown product	uk				0.57	W(4.91)	5	0	lulogut47715		flocculation protein FLO11	8.7	XP_019533668.1	31.6	66	1295	34	46	5	43	2	141	4	1	Aedes albopictus	lulogut47715	LULOGUT47715	lulogut47715	Uncharacterized conserved protein	0.71	Function unknown	KOG1894	LULOGUT47715	LULOGUT47715		ExpAA=40.45 First60=32.66 PredHel=1 Topology=o15-37i	92	1	23.9	16.3	59.8		55	1	19.6	6.5	2.2	.	lulogut47715	Phospho-N-acetylmuramoyl-pentapeptide-transferase	0.91	Q74JY6	32.3	38	319	39	57	12	23	0	112	9	1	Lactobacillus johnsonii (strain CNCM I-12250 / La1 / NCC 533)
lulogut47701	0	0	0	#NUM!	0	0	0	0	#NUM!	0	0	0	0	#NUM!	0	0	0	0	#NUM!	0	0	0	0	#NUM!	0	0	0	#NUM!	0	0	0	0	#NUM!	0	0	0	0	#NUM!	0	0	0	0	#NUM!	0	0	0	0	#NUM!	0	0	0	0	#NUM!	0	0	0	0	#NUM!	0	0	0	0	#NUM!	0	0	0	0	#NUM!	0	0	0	0	0	0	0	0	0	0	0	0	0	0	0	0	0	0	0	0	0	0	0	0	0	0	0	0	0	0	0	0	0	0	0	0	0	0	0	0	152	152	152	152	152	152	152	152	152	152	152	152	152	152	152	152	152	152	152	152	152	152	152	152	152	152	152	152	152	152	152	152	152	152	152	152	152	152	152	152	CYT		10.875	9.63			lulogut47701	91	lulogut47701	276	lulogut47701	Unknown product - 2 predicted membrane helices	uk membrane				0.54	F(4.1)	3	0	lulogut47701		NADH dehydrogenase:SUBUNIT=6	5.1	2015259L	32.3	83	174	26	51	48	61	15	43	20	1		lulogut47701	LULOGUT47701	lulogut47701	Hemoglobin-like flavoprotein	2.8	Energy production and conversion	KOG3378	LULOGUT47701	LULOGUT47701		ExpAA=40.56 First60=28.71 PredHel=2 Topology=i20-39o49-71i	91	2	45.1	11	44			0	15.4	1.1	1.1	.	lulogut47701	NADH-quinone oxidoreductase subunit N 1	0.41	O67342	33.5	69	464	27	47	15	50	2	16	3	1	Aquifex aeolicus (strain VF5)
lulogut47700	0	3.14	1.57	0.650765	0	0	0	0	#NUM!	4.12	3.42	2.18	3.24	1.69599	0	1.99	0	0.663333	-0.592194	0	0	1.8	0.6	-0.736966	2.21	0	1.105	0.144046	4.32	0	0.91	1.74333	0.801848	0	0	0	0	#NUM!	4.22	0	0	1.40667	0.49228	0	0	3.18	1.06	0.0840643	0	0	0	0	#NUM!	0	0	0	0	#NUM!	0	8.42	3.21	3.87667	1.95482	0	0	4.72	1.57333	0.653824	0	37.79	0	0	0	69.45	32.58	27.63	0	0	0	38.37	0	0	0	0	24.43	26.55	0	55.92	0	19.8	0	31.36	41.49	0	0	24.53	0	26.8	0	0	0	20.93	0	0	0	0	0	0	1481	1481	1481	1481	1481	1481	1481	1481	1481	1481	1481	1481	1481	1481	1481	1481	1481	1481	1481	1481	1481	1481	1481	1481	1481	1481	1481	1481	1481	1481	1481	1481	1481	1481	1481	1481	1481	1481	1481	1481	CYT		61.384	5.13			lulogut47700	534	lulogut47700	1605	lulogut47700	JAV04406.1 zinc finger ccch domain-containing protein 15 Nyssomyia neivai	uc	DIPTERA1017	0	96	0.4		6	0	lulogut47700	DIPTERA1017	putative zinc finger ccch domain-containing protein 15	1e-162	JAV04406.1	575	393	406	76	79	97	92	59	1	1	1	Nyssomyia neivai	lulogut47700	LULOGUT47700	lulogut47700	Uncharacterized conserved protein, contains CCCH-type Zn-finger	6e-75	General function prediction only	KOG1763	LULOGUT47700	LULOGUT47700		ExpAA=0.00 First60=0.00 PredHel=0 Topology=o	534	0						0	9	6.6	3.7	.	lulogut47700	Zinc finger CCCH domain-containing protein 15 homolog	1e-122	Q7JWR9	439	436	404	54	66	108	199	41	1	1	1	Drosophila melanogaster
lulogut47699	5.98	5.65	5.815	2.53978	6.8	7.04	5.35	6.39667	2.67732	16.64	18.9	19.44	18.3267	4.19587	16.68	15.06	16.57	16.1033	4.00929	17.52	11.94	16.13	15.1967	3.92568	12.55	14.98	13.765	3.78293	10.12	19.37	16.96	15.4833	3.95264	8.22	8.27	7.07	7.85333	2.97331	0	6.4	3.43	3.27667	1.71223	18.29	24.26	16.03	19.5267	4.28737	15.51	18.08	11.78	15.1233	3.9187	17.04	17.16	13.54	15.9133	3.99216	19.29	9.92	8.88	12.6967	3.66638	17.88	18.21	12.61	16.2333	4.02089	61.51	68.41	97.15	64.13	38.43	282.49	180.97	248.46	81.46	86.55	202.17	0	105.37	14.35	193.74	231.54	123.82	152.08	100.71	131.91	107.76	369.42	234.38	37.16	115.61	115.52	171.64	65.96	198.98	204.22	133.3	192.61	169.54	188.5	151.91	224.79	94.13	82.06	118.82	93.25	1490	1490	1490	1490	1490	1490	1490	1490	1490	1490	1490	1490	1490	1490	1490	1490	1490	1490	1490	1490	1490	1490	1490	1490	1490	1490	1490	1490	1490	1490	1490	1490	1490	1490	1490	1490	1490	1490	1490	1490	CYT		61.682	5.25			lulogut47699	537	lulogut47699	1614	lulogut47699	JAV04406.1 zinc finger ccch domain-containing protein 15 Nyssomyia neivai	uc	DIPTERA1017	0	96	0.38		6	0	lulogut47699	DIPTERA1017	putative zinc finger ccch domain-containing protein 15	1e-169	JAV04406.1	597	393	406	77	80	97	87	56	1	1	1	Nyssomyia neivai	lulogut47699	LULOGUT47699	lulogut47699	Uncharacterized conserved protein, contains CCCH-type Zn-finger	2e-82	General function prediction only	KOG1763	LULOGUT47699	LULOGUT47699		ExpAA=0.00 First60=0.00 PredHel=0 Topology=o	537	0						0	8.6	6.7	3.5	.	lulogut47699	Zinc finger CCCH domain-containing protein 15 homolog	1e-133	Q7JWR9	476	316	404	73	84	78	85	6	1	1	1	Drosophila melanogaster
lulogut47698	7.05	9.82	8.435	3.07639	8.8	12.02	6.33	9.05	3.17792	20.51	25.67	25.21	23.7967	4.57269	18.85	21.28	23.69	21.2733	4.41097	19.39	20.56	17.34	19.0967	4.25525	26.09	15.98	21.035	4.39472	22.25	18.56	19.39	20.0667	4.32673	8.55	6.14	9.89	8.19333	3.03445	11.78	9.27	6.69	9.24667	3.20893	19.09	17.52	19.42	18.6767	4.22317	19.1	14.51	18.62	17.41	4.12184	19.39	14.51	23.16	19.02	4.24945	19.91	15.73	21.32	18.9867	4.24691	17.08	18.31	12.04	15.81	3.98277	53.49	87.8	92.85	80.87	33.57	257.06	181.45	237.9	62.54	47.45	208.83	79.63	112.63	20.65	149.26	123.46	110.76	233.37	79.29	214.17	76.24	311.78	178.62	43.48	204.9	81.48	127.36	46.51	166.02	212.98	140.7	157.39	215.46	149.57	138.09	133.21	109.87	68.94	74.18	117.75	1100	1100	1100	1100	1100	1100	1100	1100	1100	1100	1100	1100	1100	1100	1100	1100	1100	1100	1100	1100	1100	1100	1100	1100	1100	1100	1100	1100	1100	1100	1100	1100	1100	1100	1100	1100	1100	1100	1100	1100	CYT		46.865	5.25			lulogut47698	407	lulogut47698	1224	lulogut47698	JAV04406.1 zinc finger ccch domain-containing protein 15 Nyssomyia neivai	uc	DIPTERA1017	0	100.2	0.4		6	0	lulogut47698	DIPTERA1017	putative zinc finger ccch domain-containing protein 15	0	JAV04406.1	734	407	406	89	93	100	44	1	1	1	1	Nyssomyia neivai	lulogut47698	LULOGUT47698	lulogut47698	Uncharacterized conserved protein, contains CCCH-type Zn-finger	1e-84	General function prediction only	KOG1763	LULOGUT47698	LULOGUT47698		ExpAA=0.00 First60=0.00 PredHel=0 Topology=o	407	0						1	8.8	6.6	3.7	.	lulogut47698	Zinc finger CCCH domain-containing protein 15 homolog	1e-147	Q7JWR9	522	411	404	64	79	102	147	17	1	1	1	Drosophila melanogaster
lulogut47691	10.18	12.41	11.295	3.49761	21.34	26.41	16.97	21.5733	4.43118	79.29	99.38	70.81	83.16	6.37782	82.73	82.55	79.99	81.7567	6.35326	84.73	66.59	89.36	80.2267	6.32601	82.59	95.85	89.22	6.4793	105.33	100.67	106.05	104.017	6.70067	11.04	15.77	10.89	12.5667	3.65153	24.43	20.31	12.87	19.2033	4.26328	93.8	81.4	83.08	86.0933	6.42783	86.63	73.82	87.88	82.7767	6.37115	81.31	82.21	89.02	84.18	6.39541	110.63	78.46	97.35	95.48	6.57713	87.86	92.39	94.73	91.66	6.51822	79.37	113.97	231.32	182.59	92.4	1020.94	721.6	686.32	82.96	125.22	236.17	169.68	253.53	40.84	753.42	589.19	486.79	758.74	488.68	1041.41	424.77	1751.84	1019.42	222.86	961.19	430.43	660.26	375.82	748.74	848.76	487.93	706.49	716.99	791.92	643.41	696.1	532.57	296.99	431.71	464.97	1130	1130	1130	1130	1130	1130	1130	1130	1130	1130	1130	1130	1130	1130	1130	1130	1130	1130	1130	1130	1130	1130	1130	1130	1130	1130	1130	1130	1130	1130	1130	1130	1130	1130	1130	1130	1130	1130	1130	1130	CYT		46.823	6.73			lulogut47691	417	lulogut47691	1254	lulogut47691	Protein containing BTB/POZ and Kelch - probable fragment - 14 OH-glycosylation sites	st	KOG	1e-27	29.9	0.19		9	0	lulogut47691	DIPTERA1017	hypothetical protein	0	JAV07517.1	831	417	417	100	100	100	0	0	1	1	1	Nyssomyia neivai	lulogut47691	LULOGUT47691	lulogut47691	Proteins containing BTB/POZ and Kelch domains, involved in regulatory/signal transduction processes	1e-27	Signal transduction mechanisms, General function prediction only	KOG4441	LULOGUT47691	LULOGUT47691	1 | 167 ESQRAYR|FV 0.555 *ProP* |	ExpAA=0.00 First60=0.00 PredHel=0 Topology=o	417	0						14	14.1	3.4	4.6	.	lulogut47691	Protein roadkill	0	Q9VFP2	754	400	829	94	97	48	21	4	434	18	1	Drosophila melanogaster
lulogut47690	0.8	3.02	1.91	0.933573	3.24	7.61	2.36	4.40333	2.1386	20.16	20.83	14.38	18.4567	4.20607	9.84	16.96	19.1	15.3	3.93546	11.24	14.52	24.41	16.7233	4.06379	15.24	17.47	16.355	4.03166	17.79	15.3	25.66	19.5833	4.29155	3.55	1.92	1.88	2.45	1.29278	3.72	5.28	6	5	2.32193	14.71	15.9	15.94	15.5167	3.95575	18.45	12.69	10.33	13.8233	3.78903	13.06	15.9	14.65	14.5367	3.86162	21.73	15.67	31.88	23.0933	4.5294	16.2	14.86	15.15	15.4033	3.94517	5.63	25.03	31.68	47.41	11.6	234.06	136.4	125.68	24.04	13.78	36.83	23.32	59.47	17.16	106.58	103.81	84.21	126.26	80.32	158.59	58.23	382.16	180.58	40.14	283.81	71.57	95.74	54.18	80.26	157.24	105.07	84.51	141.01	195.08	123.59	107.9	56.43	43.01	75.29	69.03	1019	1019	1019	1019	1019	1019	1019	1019	1019	1019	1019	1019	1019	1019	1019	1019	1019	1019	1019	1019	1019	1019	1019	1019	1019	1019	1019	1019	1019	1019	1019	1019	1019	1019	1019	1019	1019	1019	1019	1019	CYT		43.206	6.42			lulogut47690	380	lulogut47690	1143	lulogut47690	Protein containing BTB/POZ and Kelch - probable fragment	st	KOG	1e-27	29.9	0.23		7	0	lulogut47690	DIPTERA1017	hypothetical protein	0	JAV07517.1	684	359	417	96	97	86	11	10	69	22	1	Nyssomyia neivai	lulogut47690	LULOGUT47690	lulogut47690	Proteins containing BTB/POZ and Kelch domains, involved in regulatory/signal transduction processes	1e-27	Signal transduction mechanisms, General function prediction only	KOG4441	LULOGUT47690	LULOGUT47690	1 | 120 ESQRAYR|FV 0.555 *ProP* |	ExpAA=0.00 First60=0.00 PredHel=0 Topology=o	380	0						1	11.3	4.2	2.9	.	lulogut47690	Protein roadkill	0	Q9VFP2	663	359	829	93	95	43	23	10	481	22	1	Drosophila melanogaster
lulogut47688	73.67	79.07	76.37	6.25493	88.82	100.33	77.26	88.8033	6.47254	115.14	123.34	103.05	113.843	6.83091	116.07	118.07	103.37	112.503	6.81382	113.49	124.12	113.4	117.003	6.87041	128.14	119.23	123.685	6.95053	124.2	125	135.23	128.143	7.00161	79.72	68.29	62.58	70.1967	6.13333	92.93	89.07	79.65	87.2167	6.44653	100.5	104.88	88.37	97.9167	6.61348	97.39	102.49	93.23	97.7033	6.61034	92.19	114.26	93.6	100.017	6.6441	130.03	129.95	113.48	124.487	6.95985	128.18	115.9	111.77	118.617	6.89016	657	830	1101	793	481	1695	1024	1142	685	620	1552	738	1271	289	923	868	592	1346	695	1404	603	2554	1370	422	1281	718	947	507	1201	1388	721	1082	1528	1149	827	1105	646	385	686	559	1292	1292	1292	1292	1292	1292	1292	1292	1292	1292	1292	1292	1292	1292	1292	1292	1292	1292	1292	1292	1292	1292	1292	1292	1292	1292	1292	1292	1292	1292	1292	1292	1292	1292	1292	1292	1292	1292	1292	1292	CYT		52.399	6.68			lulogut47688	471	lulogut47688	1416	lulogut47688	JAV07724.1 focal adhesion protein pinch-1 partial Nyssomyia neivai - 11 OH-glycosylation sites - 11 NetOglyc sites	extmat	DIPTERA1017	0	86.9	0.26		19	0	lulogut47688	DIPTERA1017	putative adaptor protein enigma	0	JAV07482.1	886	458	452	94	95	101	27	10	1	18	1	Nyssomyia neivai	lulogut47688	LULOGUT47688	lulogut47688	Adaptor protein Enigma and related PDZ-LIM proteins	1e-44	Signal transduction mechanisms, Cytoskeleton	KOG1703	LULOGUT47688	LULOGUT47688	1 | 108 SSQRYGR|SL 0.655 *ProP* |	ExpAA=0.00 First60=0.00 PredHel=0 Topology=o	471	0						11	18	7.2	5.7	0.6	lulogut47688	Paxillin	1e-98	P49024	360	432	559	45	57	77	236	61	103	49	1	Gallus gallus
lulogut47679	5.92	8.36	7.14	2.83592	9.94	11.11	8.31	9.78667	3.29082	16.53	19.48	14.92	16.9767	4.08548	18.91	15.78	19.67	18.12	4.17951	17.1	22.74	19.75	19.8633	4.31204	20.92	20.99	20.955	4.38922	20.26	18.7	27.33	22.0967	4.46576	8.84	8.11	5.49	7.48	2.90304	9.72	9.01	6.26	8.33	3.05832	13.31	14.81	15.29	14.47	3.85499	13.15	11.61	15.91	13.5567	3.76093	13.86	16.27	17.23	15.7867	3.98063	22.44	19.57	26.63	22.88	4.51602	15.2	17.86	24.8	19.2867	4.26953	417.07	692.99	972.5	693.42	408.61	1921.39	1276.76	1305.95	599.67	581.04	1074.87	609.51	1014.91	179.3	965.07	968.01	808.77	1735.38	966.26	1808.64	712.4	4075.11	1866.65	501.7	2373.89	672.33	1152.43	888.2	1544.8	1464.63	1083.09	1287.15	2210.15	1580.39	882.08	988.63	870.31	457.05	771.38	812.63	10202	10202	10202	10202	10202	10202	10202	10202	10202	10202	10202	10202	10202	10202	10202	10202	10202	10202	10202	10202	10202	10202	10202	10202	10202	10202	10202	10202	10202	10202	10202	10202	10202	10202	10202	10202	10202	10202	10202	10202	CYT		369.531	5.66			lulogut47679	3441	lulogut47679	10326	lulogut47679	Ankyrin - probable fragment - 21 OH-glycosylation sites	extmat	KOG	6e-72	47.1	0.31		34	0	lulogut47679	DIPTERA1017	putative rtk signaling protein mask/unc-44, partial	0	JAV07250.1	3280	2352	2232	78	82	105	511	236	79	765	1	Nyssomyia neivai	lulogut47679	LULOGUT47679	lulogut47679	RTK signaling protein MASK/UNC-44	1e-160	Signal transduction mechanisms	KOG4369	LULOGUT47679	LULOGUT47679	2 | 2307 REMREQR|DA 0.534 *ProP* | 2331 PEQAAKR|SV 0.507 *ProP* |	ExpAA=0.01 First60=0.00 PredHel=0 Topology=o	3441	0						21	17.8	6.5	5.9	0.2	lulogut47679	Ankyrin repeat and KH domain-containing protein mask	0	Q9VCA8	1902	3864	4001	38	48	97	2381	730	392	47	1	Drosophila melanogaster
lulogut47678	2.78	2.7	2.74	1.45418	3.63	4.05	2.8	3.49333	1.8046	5.4	7.08	6.42	6.3	2.65535	6.46	6.66	6.53	6.55	2.71149	6.02	9.59	7.7	7.77	2.95791	7.91	7.06	7.485	2.904	7.58	8.83	9.23	8.54667	3.09536	2.62	3.48	2.01	2.70333	1.43474	4.01	3.72	2.32	3.35	1.74416	4.57	4.19	6.48	5.08	2.34483	5.66	5.3	5.65	5.53667	2.46902	4.5	5.53	7.23	5.75333	2.5244	7.97	8.79	8.14	8.3	3.05311	5.76	6.65	10.04	7.48333	2.90368	179.49	205.18	325.52	231.61	126.2	576.15	425.75	515.17	162.96	228.72	360.75	230.52	384.81	60.9	303.76	250.93	314.14	601.69	298.01	620.49	308.47	1263.03	608.3	206.72	665.33	233.5	393.41	329.64	483.82	567.34	329.72	415.33	854.86	565.06	348.22	413.53	283.47	136.03	240.54	312.55	9356	9356	9356	9356	9356	9356	9356	9356	9356	9356	9356	9356	9356	9356	9356	9356	9356	9356	9356	9356	9356	9356	9356	9356	9356	9356	9356	9356	9356	9356	9356	9356	9356	9356	9356	9356	9356	9356	9356	9356	CYT		338.279	6.06			lulogut47678	3160	lulogut47678	9480	lulogut47678	Ankyrin - probable fragment - 21 OH-glycosylation sites	extmat	KOG	2e-67	37.2	0.33		28	0	lulogut47678	DIPTERA1017	putative rtk signaling protein mask/unc-44, partial	0	JAV07250.1	3186	2394	2232	75	79	107	588	308	79	533	1	Nyssomyia neivai	lulogut47678	LULOGUT47678	lulogut47678	RTK signaling protein MASK/UNC-44	1e-156	Signal transduction mechanisms	KOG4369	LULOGUT47678	LULOGUT47678	2 | 2087 REMREQR|DA 0.534 *ProP* | 2111 PEQAAKR|SV 0.507 *ProP* |	ExpAA=0.01 First60=0.00 PredHel=0 Topology=o	3160	0						21	17.8	6.6	6	0.2	lulogut47678	Ankyrin repeat and KH domain-containing protein mask	0	Q9VCA8	1149	2186	4001	39	51	55	1330	416	1895	1155	1	Drosophila melanogaster
lulogut47674	227.67	185.43	206.55	7.69035	127.24	167.71	159.02	151.323	7.24149	854.82	1012.55	1052.28	973.217	9.92662	822.16	880.63	786.67	829.82	9.69665	744.46	890.04	877.67	837.39	9.70976	608.59	808.85	708.72	9.46907	708.01	699.11	789.8	732.307	9.5163	240.18	232.88	300.42	257.827	8.01026	131	156.38	97.11	128.163	7.00184	792.94	790.69	931.75	838.46	9.7116	594.76	801.49	777.32	724.523	9.50089	634.79	715.46	688.34	679.53	9.40839	471.4	718.21	596.05	595.22	9.21728	599.08	597.56	432.8	543.147	9.0852	121	116	94	79	59	750	501	695	123	126	444	62	133	21	434	390	372	381	281	477	201	889	296	139	401	200	291	117	507	617	327	423	653	530	301	515	321	158	256	245	77	77	77	77	77	77	77	77	77	77	77	77	77	77	77	77	77	77	77	77	77	77	77	77	77	77	77	77	77	77	77	77	77	77	77	77	77	77	77	77	ANC		7.432	11.38	1.598	11.17	lulogut47674	66	lulogut47674	201	lulogut47674	JAV12031.1 cytochrome c oxidase subunit 7c mitochondrial-like protein Nyssomyia neivai - Membrane anchor detected	met/energy membrAnchor	DIPTERA1017	2e-31	100	0.49		1	0	lulogut47674	DIPTERA1017	putative cytochrome c oxidase subunit 7c mitochondrial-like protein	2e-31	JAV12031.1	136	66	66	96	100	100	2	0	1	1	1	Nyssomyia neivai	lulogut47674	LULOGUT47674	lulogut47674	Cytochrome c oxidase, subunit VIIc/COX8	2e-12	Energy production and conversion	KOG4527	LULOGUT47674	LULOGUT47674		ExpAA=20.56 First60=19.80 PredHel=1 Topology=o40-59i	66	1	28.8	60.6	10.6		7	0	13.6	10.6	4.5	.	lulogut47674	Cytochrome c oxidase subunit 7C, mitochondrial	1e-10	Q53CF9	65.5	66	63	45	69	105	36	3	1	1	1	Saimiri sciureus
lulogut47670	0	0	0	#NUM!	0	0	0	0	#NUM!	0	0	0	0	#NUM!	0	0	0	0	#NUM!	0	0	0	0	#NUM!	0	0	0	#NUM!	0	0	0	0	#NUM!	0	0	0	0	#NUM!	0	0	0	0	#NUM!	0	0	0	0	#NUM!	0	0	0	0	#NUM!	0	0	0	0	#NUM!	0	0	0	0	#NUM!	0	0	0	0	#NUM!	0	0	0	0	0	0	0	0	0	0	0	0	0	0	0	0	0	0	0	0	0	0	0	0	0	0	0	0	0	0	0	0	0	0	0	0	0	0	0	0	149	149	149	149	149	149	149	149	149	149	149	149	149	149	149	149	149	149	149	149	149	149	149	149	149	149	149	149	149	149	149	149	149	149	149	149	149	149	149	149	CYT		10.476	5.26			lulogut47670	90	lulogut47670	273	lulogut47670	Unknown product	uk				0.47		0	0	lulogut47670		GL10795	2.3	XP_002015849.1	33.5	61	420	24	57	15	46	0	178	17	1	Drosophila persimilis	lulogut47670	LULOGUT47670	lulogut47670	Predicted membrane protein (associated with esophageal cancer in humans)	0.55	Function unknown	KOG3682	LULOGUT47670	LULOGUT47670		ExpAA=20.63 First60=20.63 PredHel=1 Topology=o23-45i	90	1	24.4	25.6	50		45	1	21.1	3.3	4.4	.	lulogut47670	GTPase Der	3.5	A4SNZ8	30.4	46	499	36	54	9	29	5	441	32	1	Aeromonas salmonicida (strain A449)
lulogut47665	0	0	0	#NUM!	0	0	0	0	#NUM!	0	0	0	0	#NUM!	0.79	0	0	0.263333	-1.92504	0	0	0.07	0.0233333	-5.42146	0	0	0	#NUM!	0	0	0.04	0.0133333	-6.22882	0	0	0	0	#NUM!	0	0	0	0	#NUM!	0	0	0	0	#NUM!	0	0	0	0	#NUM!	0	0	0	0	#NUM!	0	0	0	0	#NUM!	0	0	0.15	0.05	-4.32193	0	0	0	0	0	0	0	0	0	0	0	0	0	0	0	0	0	0	0	0	0	0.17	0	0	0	0	0	0.17	2	0	0	0	0	0.17	0	0	0	0	0	0	317	317	317	317	317	317	317	317	317	317	317	317	317	317	317	317	317	317	317	317	317	317	317	317	317	317	317	317	317	317	317	317	317	317	317	317	317	317	317	317	BL/SIG		13.908	3.27			lulogut47665	147	lulogut47665	441	lulogut47665	Unknown product - signalP detected - 4 predicted membrane helices	uk membrane				0.97	A(3.36)	0	0	lulogut47665	NR	putative nucleolar gtpase/atpase, partial	3e-12	JAC13286.1	72.8	148	748	45	48	20	80	10	38	1	1	Aedes albopictus	lulogut47665	LULOGUT47665	lulogut47665	Uncharacterized conserved protein	0.043	Function unknown	KOG2385	LULOGUT47665	LULOGUT47665		ExpAA=83.44 First60=22.62 PredHel=4 Topology=i24-46o61-83i96-118o128-145i	147	4	56.5	17	26.5			1	25.9	15.6	.	.	lulogut47665	Cell wall protein TIR3	4e-05	P40552	47	139	269	31	46	52	95	9	122	6	1	Saccharomyces cerevisiae (strain ATCC 204508 / S288c)
lulogut47664	0	0	0	#NUM!	0	0	0	0	#NUM!	0	0	0	0	#NUM!	0.18	0	0	0.06	-4.05889	0	0	0	0	#NUM!	0	0	0	#NUM!	0	0	0	0	#NUM!	0	0	0	0	#NUM!	0	0	0	0	#NUM!	0	0	0	0	#NUM!	0	0	0	0	#NUM!	0	0	0	0	#NUM!	0	0	0.16	0.0533333	-4.22882	0	0	0	0	#NUM!	0	0	0	0	0	0	0	0	0	0	0	0	0	0	0	0	0	0	0	0	0	0	0	0	1	0	0	0	1	0	0	0	0	0	0	0	0	0	0	0	698	698	698	698	698	698	698	698	698	698	698	698	698	698	698	698	698	698	698	698	698	698	698	698	698	698	698	698	698	698	698	698	698	698	698	698	698	698	698	698	BL/SIG		26.167	3.2			lulogut47664	273	lulogut47664	822	lulogut47664	Unknown product - 7 predicted membrane helices	uk membrane				0.94	A(3.11)S(3.15)	2	0	lulogut47664	NR	putative nucleolar gtpase/atpase, partial	1e-19	JAC13286.1	99.4	192	748	47	52	26	100	35	17	47	1	Aedes albopictus	lulogut47664	LULOGUT47664	lulogut47664	Uncharacterized conserved protein	0.21	Function unknown	KOG2385	LULOGUT47664	LULOGUT47664		ExpAA=155.30 First60=24.18 PredHel=7 Topology=o25-47i59-81o96-118i131-150o165-187i199-221o236-258i	273	7	55.3	25.6	19			0	28.9	12.5	0.4	.	lulogut47664	Uncharacterized protein DDB_G0271670	6e-15	Q75JC9	81.6	263	374	25	50	70	195	0	63	9	1	Dictyostelium discoideum
lulogut47663	0	0	0	#NUM!	0	0	0	0	#NUM!	0	0	0	0	#NUM!	0	0	0	0	#NUM!	0	0	0	0	#NUM!	0.18	0	0.09	-3.47393	0	0	0.18	0.06	-4.05889	0	0	0	0	#NUM!	0	0	0	0	#NUM!	0	0	0	0	#NUM!	0	0	0	0	#NUM!	0	0	0.15	0.05	-4.32193	0	0	0	0	#NUM!	0.33	0	0.75	0.36	-1.47393	0	0	0	0	0	0	0	0	0	0	0	0	0	0	0	0	0	1	0	0	0	1.83	0	0	0	1	0	1.83	0	0	0	0	0	0	0	0	0	0	0	0.5	698	698	698	698	698	698	698	698	698	698	698	698	698	698	698	698	698	698	698	698	698	698	698	698	698	698	698	698	698	698	698	698	698	698	698	698	698	698	698	698	BL/SIG		25.994	3.01			lulogut47663	273	lulogut47663	822	lulogut47663	Unknown product - signalP detected - 7 predicted membrane helices	uk membrane				0.95	A(3.11)S(3.15)	2	0	lulogut47663	NR	putative nucleolar gtpase/atpase, partial	5e-20	JAC13286.1	100	188	748	44	50	25	104	27	17	47	1	Aedes albopictus	lulogut47663	LULOGUT47663	lulogut47663	Uncharacterized conserved protein	0.028	Function unknown	KOG2385	LULOGUT47663	LULOGUT47663		ExpAA=156.20 First60=24.16 PredHel=7 Topology=o25-47i60-82o97-119i132-154o164-186i199-221o236-258i	273	7	56.4	23.8	19.8			0	28.9	13.2	0.4	.	lulogut47663	Uncharacterized protein DDB_G0271670	4e-15	Q75JC9	82	263	374	25	50	70	195	0	63	9	1	Dictyostelium discoideum
lulogut47662	0	0	0	#NUM!	0	0	0	0	#NUM!	0	0	0	0	#NUM!	0	0	0	0	#NUM!	0	0.3	0.33	0.21	-2.25154	0.18	0.64	0.41	-1.2863	0	0	0	0	#NUM!	0	0	0	0	#NUM!	0	0	0	0	#NUM!	0	0	0	0	#NUM!	0	0	0	0	#NUM!	0	0.31	0.15	0.153333	-2.70526	0	0	0.33	0.11	-3.18442	0	0	0	0	#NUM!	0	0	0	0	0	0	0	0	0	0	0	0	0	0	0	0	0	1	2	0	0	0	0	0	2	0	0	0	0	0	0	0	2	1.83	0	0	0	0	1	0.5	698	698	698	698	698	698	698	698	698	698	698	698	698	698	698	698	698	698	698	698	698	698	698	698	698	698	698	698	698	698	698	698	698	698	698	698	698	698	698	698	BL/SIG		25.977	3.06			lulogut47662	273	lulogut47662	822	lulogut47662	Unknown product - signalP detected - 7 predicted membrane helices	uk membrane				0.94	A(3.11)S(3.15)	2	0	lulogut47662	NR	putative nucleolar gtpase/atpase, partial	6e-21	JAC13286.1	103	189	748	46	50	25	102	29	17	47	1	Aedes albopictus	lulogut47662	LULOGUT47662	lulogut47662	Uncharacterized conserved protein	0.032	Function unknown	KOG2385	LULOGUT47662	LULOGUT47662		ExpAA=156.77 First60=24.23 PredHel=7 Topology=o25-47i60-82o97-119i132-154o164-186i199-221o236-258i	273	7	56.4	23.8	19.8			0	28.9	13.2	0.4	.	lulogut47662	Uncharacterized protein DDB_G0271670	7e-15	Q75JC9	81.3	263	374	25	50	70	195	0	63	9	1	Dictyostelium discoideum
lulogut47659	0	0	0	#NUM!	0	0	0	0	#NUM!	0	0	0	0	#NUM!	0	0	0	0	#NUM!	0	0	0	0	#NUM!	0	0	0	#NUM!	0	0	0	0	#NUM!	0	0	0	0	#NUM!	0	0	0	0	#NUM!	0	0	0	0	#NUM!	0	0	0	0	#NUM!	0	0	0	0	#NUM!	0	0	0	0	#NUM!	0	0	0	0	#NUM!	0	0	0	0	0	0	0	0	0	0	0	0	0	0	0	0	0	0	0	0	0	0	0	0	0	0	0	0	0	0	0	0	0	0	0	0	0	0	0	0	371	371	371	371	371	371	371	371	371	371	371	371	371	371	371	371	371	371	371	371	371	371	371	371	371	371	371	371	371	371	371	371	371	371	371	371	371	371	371	371	BL	18-19	15.943	3.15	14.255	2.82	lulogut47659	165	lulogut47659	495	lulogut47659	Unknown product - 5 predicted membrane helices	uk membrane				0.91	S(3.12)	1	0	lulogut47659	DIPTERA1017	putative nucleolar gtpase/atpase, partial	5e-13	JAC13286.1	75.9	166	748	42	45	22	95	14	72	1	1	Aedes albopictus	lulogut47659	LULOGUT47659	lulogut47659	TPR repeat-containing protein	0.32	RNA processing and modification	KOG1127	LULOGUT47659	LULOGUT47659		ExpAA=89.11 First60=23.38 PredHel=4 Topology=o26-48i60-82o97-119i131-153o	165	4	53.3	32.1	14.5			7	27.9	13.9	0.6	.	lulogut47659	Uncharacterized protein DDB_G0271670	2e-05	Q75JC9	48.5	157	374	26	46	42	116	0	63	9	1	Dictyostelium discoideum
lulogut47654	32.8	33.86	33.33	5.05875	46.99	53.57	38.95	46.5033	5.53926	132.3	153.61	115.66	133.857	7.06455	122.14	116.01	115.52	117.89	6.8813	129.06	116.73	111.18	118.99	6.8947	154.39	132.06	143.225	7.16214	161.96	161.44	156.38	159.927	7.32127	43.45	38.02	27.73	36.4	5.18587	41.84	37.04	31.47	36.7833	5.20098	117.91	129.76	104.19	117.287	6.8739	111.05	87.35	96.1	98.1667	6.61716	131.49	116.25	120.09	122.61	6.93793	160.38	138.68	161.62	153.56	7.26266	156.89	140.37	132.38	143.213	7.16202	228	277	454	330	189	1518	994	999	291	269	536	259	412	89	844	837	544	1264	600	1427	607	2302	1317	351	1422	685	894	468	985	1063	628	959	1120	878	735	734	519	428	544	559	1007	1007	1007	1007	1007	1007	1007	1007	1007	1007	1007	1007	1007	1007	1007	1007	1007	1007	1007	1007	1007	1007	1007	1007	1007	1007	1007	1007	1007	1007	1007	1007	1007	1007	1007	1007	1007	1007	1007	1007	CYT		42.939	4.81			lulogut47654	376	lulogut47654	1131	lulogut47654	cAMP-dependent protein kinase type II regulatory subunit isoform X2	st	REFSEQ-INVERTEBRATE	0	100.2	0.25		1	0	lulogut47654	DIPTERA1017	hipothetical protein	0	JAV07584.1	729	376	376	98	99	100	7	0	1	1	1	Nyssomyia neivai	lulogut47654	LULOGUT47654	lulogut47654	cAMP-dependent protein kinase types I and II, regulatory subunit	1e-90	Signal transduction mechanisms	KOG1113	LULOGUT47654	LULOGUT47654		ExpAA=0.01 First60=0.00 PredHel=0 Topology=o	376	0						0	9.6	5.6	3.7	.	lulogut47654	cAMP-dependent protein kinase type II regulatory subunit	1e-153	P81900	541	380	377	72	86	101	105	7	1	1	1	Drosophila melanogaster
lulogut47652	24.42	20.14	22.28	4.47768	64.94	68.91	54.81	62.8867	5.97468	191.6	200.57	193.93	195.367	7.61004	150.96	184.53	192.2	175.897	7.45858	163.13	101.44	180.87	148.48	7.21412	173.32	194.81	184.065	7.52407	210.01	201.51	201.82	204.447	7.67558	22.34	29.7	22.04	24.6933	4.62605	59.69	59.71	42.28	53.8933	5.75203	226.95	207.43	216.6	216.993	7.76151	180.4	169.2	200.58	183.393	7.5188	214.21	195.05	237.16	215.473	7.75137	277.18	248.04	278.52	267.913	8.06562	298.34	307.25	273.09	292.893	8.19423	650	631	2403	1625.99	1018.62	8420.71	4971	6415.8	573	805	1631.97	1414.99	2543.59	458	6222	5125.01	4331.74	5435.16	3389.99	7087.2	2902	11378.9	8717.99	2404.65	9385.86	4988.98	7494.93	3698	4663	6476.07	4002	4643	3727.98	5471	4573.33	5446	4149	2670.71	3495.99	4228.3	3857	3857	3857	3857	3857	3857	3857	3857	3857	3857	3857	3857	3857	3857	3857	3857	3857	3857	3857	3857	3857	3857	3857	3857	3857	3857	3857	3857	3857	3857	3857	3857	3857	3857	3857	3857	3857	3857	3857	3857	CYT		150.016	9.56			lulogut47652	1326	lulogut47652	3981	lulogut47652	Probable cytochrome P450 12b2 mitochondrial	detox/ox	SWISSP	0	86.1	0.1		19	0	lulogut47652	DIPTERA1017	putative cytochrome, partial	0	JAV13448.1	870	510	529	80	90	96	97	2	7	1	1	Nyssomyia neivai	lulogut47652	LULOGUT47652	lulogut47652	Cytochrome P450 CYP11/CYP12/CYP24/CYP27 subfamilies	1e-126	Secondary metabolites biosynthesis, transport and catabolism	KOG0159	LULOGUT47652	LULOGUT47652	2 | 838 PTSPRKR|SP 0.538 *ProP* | 853 SPRKTRR|ST 0.559 *ProP* |	ExpAA=0.01 First60=0.00 PredHel=0 Topology=o	1326	0						2	14.5	5.4	5.4	.	lulogut47652	Origin recognition complex subunit 1	1e-177	O16810	624	919	924	43	59	99	517	132	14	523	1	Drosophila melanogaster
lulogut47645	3.54	1.76	2.65	1.40599	4.31	4.57	2.67	3.85	1.94486	8.39	3.07	6.08	5.84667	2.54761	5.56	4.48	7.79	5.94333	2.57127	3.24	5.4	3.26	3.96667	1.98793	8.78	4.16	6.47	2.69377	2.18	4.21	3.16	3.18333	1.67054	0.91	0.47	0.91	0.763333	-0.389615	3.92	1.26	2.28	2.48667	1.31421	4	6.99	2.7	4.56333	2.19009	2.25	5.58	2.44	3.42333	1.7754	7.67	2.3	2.03	4	2	3.75	3.59	5.89	4.41	2.14078	2.08	2.87	6.19	3.71333	1.89271	12.37	7.24	20.93	14.15	6.5	48.35	9.98	26.4	3.06	1.66	8.87	12.19	7.04	3.24	14.39	22.67	7.08	36.14	9.5	9.64	7.95	23.41	15.47	4.57	26.04	4.57	9.19	10.99	22.54	20.61	21.29	12.1	26.04	12.93	7.5	23.54	6.61	12.55	5.4	4.74	506	506	506	506	506	506	506	506	506	506	506	506	506	506	506	506	506	506	506	506	506	506	506	506	506	506	506	506	506	506	506	506	506	506	506	506	506	506	506	506	CYT		23.904	8.93			lulogut47645	209	lulogut47645	630	lulogut47645	JAV04434.1 hypothetical protein Nyssomyia neivai	uc	DIPTERA1017	0	100	0.33		2	0	lulogut47645	DIPTERA1017	hypothetical protein	1e-104	JAV04434.1	379	237	237	82	85	100	41	28	1	1	1	Nyssomyia neivai	lulogut47645	LULOGUT47645	lulogut47645	Ca2+-independent phospholipase A2	0.79	Lipid transport and metabolism	KOG0513	LULOGUT47645	LULOGUT47645		ExpAA=0.00 First60=0.00 PredHel=0 Topology=o	209	0						2	12	2.9	6.7	.	lulogut47645	UPF0472 protein C16orf72 homolog	1e-21	Q28HY5	102	231	265	32	48	87	155	45	12	1	1	Xenopus tropicalis
lulogut47636	0	0	0	#NUM!	0	0	0	0	#NUM!	0	0	0	0	#NUM!	0	0	0	0	#NUM!	0	0	0	0	#NUM!	0	0	0	#NUM!	0	0	0	0	#NUM!	0	0	0	0	#NUM!	0	0	0	0	#NUM!	0	0	0	0	#NUM!	0	0	0	0	#NUM!	0	0	0	0	#NUM!	0	0	0	0	#NUM!	0	0	0	0	#NUM!	0	0	0	0	0	0	0	0	0	0	0	0	0	0	0	0	0	0	0	0	0	0	0	0	0	0	0	0	0	0	0	0	0	0	0	0	0	0	0	0	110	110	110	110	110	110	110	110	110	110	110	110	110	110	110	110	110	110	110	110	110	110	110	110	110	110	110	110	110	110	110	110	110	110	110	110	110	110	110	110	BL	23-24	9.176	9.6	6.453	8.9	lulogut47636	77	lulogut47636	234	lulogut47636	Unknown product - 2 predicted membrane helices	uk membrane				0.54		3	0	lulogut47636		hypothetical protein	3.9	JAC44366.1	32.7	56	162	37	57	35	35	4	85	14	1	Bactrocera dorsalis	lulogut47636	LULOGUT47636	lulogut47636					LULOGUT47636	LULOGUT47636		ExpAA=41.45 First60=39.09 PredHel=2 Topology=i13-35o40-62i	77	2	57.1	6.5	36.4		15	0	15.6	.	2.6	.	lulogut47636	Natural resistance-associated macrophage protein 1	2.7	Q9XT74	30.8	52	547	30	55	10	36	4	466	10	1	Canis lupus familiaris
lulogut47624	0	0	0	#NUM!	0	0	0	0	#NUM!	0	0	0	0	#NUM!	0	0	0	0	#NUM!	0.44	0	0	0.146667	-2.76939	0	0	0	#NUM!	0	0	0.22	0.0733333	-3.76939	0	0	0	0	#NUM!	0	0	0	0	#NUM!	0	0	0	0	#NUM!	0	0	0	0	#NUM!	0	0	0	0	#NUM!	0	0	0	0	#NUM!	0	0.52	0	0.173333	-2.52838	0	0	0	0	0	0	0	0	0	0	0	0	0	0	0	0	0	0	0	0	0	1	0	0	0	0	1	0	0	0	0	1	0	0	0	0	0	0	0	0	305	305	305	305	305	305	305	305	305	305	305	305	305	305	305	305	305	305	305	305	305	305	305	305	305	305	305	305	305	305	305	305	305	305	305	305	305	305	305	305	CYT		16.644	8.85			lulogut47624	142	lulogut47624	429	lulogut47624	Unknown product - 4 predicted membrane helices	uk membrane				0.45		7	0	lulogut47624		uncharacterized protein LOC106094872, partial	1.3	XP_013117563.1	34.3	90	573	27	44	16	65	18	236	1	1	Stomoxys calcitrans	lulogut47624	LULOGUT47624	lulogut47624	Rho- and Arf-GTPase activating protein ARAP3	0.67	Signal transduction mechanisms, Cytoskeleton	KOG1117	LULOGUT47624	LULOGUT47624		ExpAA=59.33 First60=28.99 PredHel=3 Topology=i25-44o49-71i99-121o	142	3	44.4	18.3	37.3			0	14.8	4.2	4.2	.	lulogut47624	Maturase K	0.71	Q9XPP1	32.7	52	517	32	57	10	35	2	215	64	1	Trillium maculatum
lulogut47619	16.85	8.59	12.72	3.66903	30.3	26.61	26.55	27.82	4.79805	44.9	52.48	28.47	41.95	5.3906	43.56	26.84	53.85	41.4167	5.37214	42.55	7.32	83.03	44.3	5.46923	61.5	41.24	51.37	5.68285	25.25	28.03	66.82	40.0333	5.32313	6.99	31.44	21.81	20.08	4.32769	47.29	16.84	12.42	25.5167	4.67337	31.08	27.23	42.61	33.64	5.07211	23	30.66	43.36	32.34	5.01525	32.37	47.54	57.86	45.9233	5.52116	52.76	50.89	77.19	60.28	5.91361	77.78	58.83	29.81	55.4733	5.79372	10	6	25	14	11	44	29	21	4	19	36	25	16	3	19	15	19	43	16	19	9	84	37	11	58	29	32	9	30	21	25	27	6	56	13	22	20	9	19	23	86	86	86	86	86	86	86	86	86	86	86	86	86	86	86	86	86	86	86	86	86	86	86	86	86	86	86	86	86	86	86	86	86	86	86	86	86	86	86	86	CYT		8.099	10.15			lulogut47619	69	lulogut47619	210	lulogut47619	Unknown product	uk				0.7		2	0	lulogut47619		uncharacterized protein LOC108138688	0.77	XP_017116524.1	35	49	263	36	55	19	31	3	16	4	1	Drosophila elegans	lulogut47619	LULOGUT47619	lulogut47619	Exocyst component protein and related proteins	3	Intracellular trafficking, secretion, and vesicular transport	KOG2344	LULOGUT47619	LULOGUT47619		ExpAA=0.02 First60=0.01 PredHel=0 Topology=i	69	0						0	8.7	11.6	13	.	lulogut47619	Tissue- and phase-specific nuclear protein	2	P86981	31.2	45	81	40	44	56	27	2	25	12	1	Podarcis siculus
lulogut47610	0	0	0	#NUM!	0	0	0	0	#NUM!	0	0	0	0	#NUM!	0	0	0	0	#NUM!	0	0	0	0	#NUM!	0	0	0	#NUM!	0	0	0	0	#NUM!	0	0	0	0	#NUM!	0	0	0	0	#NUM!	0	0	0	0	#NUM!	0	0	0	0	#NUM!	0	0	0	0	#NUM!	0	0	0	0	#NUM!	0	0	0	0	#NUM!	0	0	0	0	0	0	0	0	0	0	0	0	0	0	0	0	0	0	0	0	0	0	0	0	0	0	0	0	0	0	0	0	0	0	0	0	0	0	0	0	41	41	41	41	41	41	41	41	41	41	41	41	41	41	41	41	41	41	41	41	41	41	41	41	41	41	41	41	41	41	41	41	41	41	41	41	41	41	41	41	CYT		6.809	10.22			lulogut47610	54	lulogut47610	165	lulogut47610	Unknown product	uk				0.92	F(4.32)W(3.34)	0	0	lulogut47610		uncharacterized protein Dana_GF10706	26	EDV40830.1	30	43	240	37	55	18	27	0	7	10	1	Drosophila ananassae	lulogut47610	LULOGUT47610	lulogut47610	Predicted dual-specificity phosphatase	1.2	General function prediction only	KOG1090	LULOGUT47610	LULOGUT47610		ExpAA=1.44 First60=1.44 PredHel=0 Topology=o	54	0						0	11.1	.	.	.	lulogut47610	Ribonuclease E	0.7	P57429	32.7	54	902	35	51	6	35	2	682	2	1	Buchnera aphidicola subsp. Acyrthosiphon pisum (strain APS)
lulogut47592	111.12	83.26	97.19	6.60274	66.38	62.5	59.87	62.9167	5.97537	107.32	106.33	99.04	104.23	6.70363	90.12	104.93	88.64	94.5633	6.56321	98.72	66.13	95.63	86.8267	6.44007	85.99	88.26	87.125	6.44501	103.04	86.34	105.71	98.3633	6.62005	95.08	105.45	89.35	96.6267	6.59435	58.89	63.5	60.02	60.8033	5.92608	95.33	86.71	87.05	89.6967	6.48698	66.78	81.2	74.67	74.2167	6.21367	83.29	82.77	69.75	78.6033	6.29652	80.87	71.11	84.42	78.8	6.30012	96.54	88.9	108.58	98.0067	6.61481	678	598	563	338	255	1081	604	751	559	655	1516	320	620	149	599	491	399	618	352	797	285	1366	583	158	652	370	497	337	638	844	423	644	557	663	388	599	354	238	340	285	884	884	884	884	884	884	884	884	884	884	884	884	884	884	884	884	884	884	884	884	884	884	884	884	884	884	884	884	884	884	884	884	884	884	884	884	884	884	884	884	CYT		36.969	8.41			lulogut47592	335	lulogut47592	1008	lulogut47592	JAV12980.1 4-hydroxyphenylacetate degradation bifunctional isomerase/decarboxylase	met/aa	DIPTERA1017	0	99	0.22		6	0	lulogut47592	DIPTERA1017	putative 4-hydroxyphenylacetate degradation bifunctional	1e-160	JAV12980.1	568	331	333	85	91	99	47	5	8	5	1	Nyssomyia neivai	lulogut47592	LULOGUT47592	lulogut47592	Predicted fumarylacetoacetate hydralase	3e-75	General function prediction only	KOG1535	LULOGUT47592	LULOGUT47592		ExpAA=0.01 First60=0.00 PredHel=0 Topology=o	335	0						2	15.2	8.4	5.4	.	lulogut47592	Fumarylacetoacetate hydrolase domain-containing protein 2	3e-74	Q6GLT8	278	298	319	46	65	93	159	5	22	40	1	Xenopus laevis
lulogut47589	0	0	0	#NUM!	0	0	0	0	#NUM!	0	0	0	0	#NUM!	0	0	0	0	#NUM!	0	0	0	0	#NUM!	0	0	0	#NUM!	0	0	0	0	#NUM!	0	0	0	0	#NUM!	0	0	0	0	#NUM!	0	0	0	0	#NUM!	0	0	0	0	#NUM!	0	0	0	0	#NUM!	0	0	0	0	#NUM!	0	0	0	0	#NUM!	0	0	0	0	0	0	0	0	0	0	0	0	0	0	0	0	0	0	0	0	0	0	0	0	0	0	0	0	0	0	0	0	0	0	0	0	0	0	0	0	98	98	98	98	98	98	98	98	98	98	98	98	98	98	98	98	98	98	98	98	98	98	98	98	98	98	98	98	98	98	98	98	98	98	98	98	98	98	98	98	CYT		8.938	10.2			lulogut47589	73	lulogut47589	222	lulogut47589	Unknown product	uk				0.72	I(3.29)	0	0	lulogut47589		ATPase 8 (mitochondrion)	1	ACC94818.1	34.7	43	53	37	53	81	27	0	10	4	1	Drosophila punctatonervosa	lulogut47589	LULOGUT47589	lulogut47589	Structural maintenance of chromosome protein 4 (chromosome condensation complex Condensin, subunit C)	5.4	Chromatin structure and dynamics, Cell cycle control, cell division, chromosome partitioning	KOG0996	LULOGUT47589	LULOGUT47589		ExpAA=21.75 First60=21.75 PredHel=1 Topology=i2-24o	73	1	30.1	67.1	2.7		49	0	13.7	.	2.7	.	lulogut47589	ATP-dependent zinc metalloprotease FtsH	0.4	D5D8E3	33.5	63	619	36	52	10	40	4	20	12	1	Sulcia muelleri (strain DMIN)
lulogut47588	0	0	0	#NUM!	0.32	0	0	0.106667	-3.22882	0	0	0.35	0.116667	-3.09954	0.76	0	0	0.253333	-1.98089	0	0	0.39	0.13	-2.94342	0	0	0	#NUM!	1.04	0	0	0.346667	-1.52838	0	0	0	0	#NUM!	0	0	0	0	#NUM!	0.43	0.47	0	0.3	-1.73697	0	0	0	0	#NUM!	0	0	0	0	#NUM!	0.37	0	0.7	0.356667	-1.48735	0	0	0	0	#NUM!	0	0	1	0	0	0	0	1	0	0	0	0	0	0	1	1	0	0	0	3	0	0	1	0	2	0	0	0	2	0	0	0	0	1	0	0	0	0	0	0	329	329	329	329	329	329	329	329	329	329	329	329	329	329	329	329	329	329	329	329	329	329	329	329	329	329	329	329	329	329	329	329	329	329	329	329	329	329	329	329	SIG	20-21	15.516	4.17	13.442	4.31	lulogut47588	151	lulogut47588	453	lulogut47588	hypothetical secreted protein precursor	s/mucin	netoglyc			1	F(3.55)S(5.62)	1	0	lulogut47588	REFSEQ-INVERTEBRATE	uncharacterized protein DDB_G0271670-like, partial	4e-13	XP_021710628.1	75.9	144	394	45	57	37	78	5	248	2	1	Aedes aegypti	lulogut47588	LULOGUT47588	lulogut47588	RNA polymerase II, large subunit	0.007	Transcription	KOG0260	LULOGUT47588	LULOGUT47588		ExpAA=6.82 First60=0.02 PredHel=0 Topology=o	151	0						57	49	1.3	7.9	.	lulogut47588	Uncharacterized protein DDB_G0271670	6e-13	Q75JC9	73.2	144	374	45	56	39	79	0	66	2	1	Dictyostelium discoideum
lulogut47583	111.16	107.36	109.26	6.77162	103.37	110.53	94.56	102.82	6.68398	98.99	93.73	83.06	91.9267	6.52241	81.53	91.75	93.56	88.9467	6.47487	98.76	102.1	96.57	99.1433	6.63144	90.23	98.16	94.195	6.55758	86.35	99.41	92.92	92.8933	6.5375	93.52	83.93	86.44	87.9633	6.45883	94.19	98.67	94.22	95.6933	6.58035	104.83	100.53	107.26	104.207	6.7033	92.8	91.61	88.91	91.1067	6.50948	92.28	96.77	84.41	91.1533	6.51022	96.42	94.42	101.83	97.5567	6.60817	111.1	106.84	105.59	107.843	6.75279	1405.59	1598.02	1816.85	1238.72	834.75	2066.36	1103.42	1305.28	1139.42	1080.41	3039.59	1060.61	1996.53	484.76	1365.07	1179.79	1018.82	1343.93	811.36	1384.07	680.01	2488.31	1440.4	434.77	1629.96	882.43	1237.92	679.14	1196.26	1529.5	925.33	1335.05	1782.26	1387.47	1117.42	1400.56	873.57	546.46	823.82	714.78	1832	1832	1832	1832	1832	1832	1832	1832	1832	1832	1832	1832	1832	1832	1832	1832	1832	1832	1832	1832	1832	1832	1832	1832	1832	1832	1832	1832	1832	1832	1832	1832	1832	1832	1832	1832	1832	1832	1832	1832	CYT		73.983	9.55			lulogut47583	651	lulogut47583	1956	lulogut47583	Peroxisomal long-chain acyl-CoA transporter ABC superfamily - 5 predicted membrane helices	tr membrane	KOG	0	87.2	0.2		7	0	lulogut47583	DIPTERA1017	putative peroxisomal long-chain acyl-coa transporter abc superfamily protein	0	JAV04881.1	1239	660	659	93	97	100	40	10	1	1	1	Nyssomyia neivai	lulogut47583	LULOGUT47583	lulogut47583	Long-chain acyl-CoA transporter, ABC superfamily (involved in peroxisome organization and biogenesis)	0	Lipid transport and metabolism, General function prediction only	KOG0060	LULOGUT47583	LULOGUT47583		ExpAA=90.96 First60=16.56 PredHel=4 Topology=o15-32i132-154o231-253i325-344o	651	4	12.3	61.3	26.4			0	12.1	7.4	3.2	.	lulogut47583	ATP-binding cassette sub-family D member 3	0	P28288	756	629	659	59	75	95	257	19	36	37	1	Homo sapiens
lulogut47574	4.73	5.04	4.885	2.28836	5.62	6.33	5.76	5.90333	2.56153	10.28	7.73	9.83	9.28	3.21412	8.63	6.84	8.82	8.09667	3.01733	9.31	7.14	8.49	8.31333	3.05543	8.88	9.08	8.98	3.16672	6.51	11.42	7.75	8.56	3.09761	6	3.21	2.24	3.81667	1.93231	6.53	6.09	4.53	5.71667	2.51517	8.33	7.67	8.66	8.22	3.03914	8.93	8.54	8.48	8.65	3.1127	7.82	6.28	8.46	7.52	2.91073	9.72	5.76	6.95	7.47667	2.9024	7.52	10.52	12.75	10.2633	3.35943	79.33	99.54	131.17	94.19	67.54	284.93	120.85	205.1	97.08	54.79	104.76	97.69	163.67	30.93	143.97	119.42	109.15	175.56	99.69	138.52	103.73	275.52	192.76	35.2	147.65	79.25	161.76	108.86	168.08	151.36	115.74	167.01	165.45	161.89	142.74	173.36	110.66	61.48	70.95	95.14	2432	2432	2432	2432	2432	2432	2432	2432	2432	2432	2432	2432	2432	2432	2432	2432	2432	2432	2432	2432	2432	2432	2432	2432	2432	2432	2432	2432	2432	2432	2432	2432	2432	2432	2432	2432	2432	2432	2432	2432	CYT		97.313	5.48			lulogut47574	851	lulogut47574	2556	lulogut47574	Uncharacterized conserved protein	uc	KOG	0	102.8	0.16		12	0	lulogut47574	DIPTERA1017	hypothetical protein, partial	0	JAV03500.1	1339	718	717	93	97	100	46	1	1	1	1	Nyssomyia neivai	lulogut47574	LULOGUT47574	lulogut47574	Uncharacterized conserved protein	0	Function unknown	KOG3680	LULOGUT47574	LULOGUT47574	1 | 317 KRNRPFR|RV 0.621 *ProP* |	ExpAA=0.32 First60=0.00 PredHel=0 Topology=o	851	0						1	12.6	3.6	4.5	.	lulogut47574	Striatin-interacting protein 1	0	Q5VSL9	827	829	837	51	67	99	399	51	58	20	1	Homo sapiens
lulogut47572	0	0	0	#NUM!	0	0	0	0	#NUM!	0	0	0	0	#NUM!	0	0	0	0	#NUM!	0	0	0	0	#NUM!	0	0	0	#NUM!	0	0	0	0	#NUM!	0	0	0	0	#NUM!	0	0	0	0	#NUM!	0	0	0	0	#NUM!	0	0	0	0	#NUM!	0	0	0	0	#NUM!	0	0	0	0	#NUM!	0	0	0	0	#NUM!	0	0	0	0	0	0	0	0	0	0	0	0	0	0	0	0	0	0	0	0	0	0	0	0	0	0	0	0	0	0	0	0	0	0	0	0	0	0	0	0	155	155	155	155	155	155	155	155	155	155	155	155	155	155	155	155	155	155	155	155	155	155	155	155	155	155	155	155	155	155	155	155	155	155	155	155	155	155	155	155	BL/ANC		10.744	8.34			lulogut47572	92	lulogut47572	279	lulogut47572	Unknown product - 2 predicted membrane helices	uk membrane				0.53	C(3.23)F(4.05)	6	0	lulogut47572		CLUMA_CG014280, isoform A	11	CRL00940.1	31.2	48	1181	33	50	4	32	7	627	19	1	Clunio marinus	lulogut47572	LULOGUT47572	lulogut47572	RTK signaling protein MASK/UNC-44	0.28	Signal transduction mechanisms	KOG4369	LULOGUT47572	LULOGUT47572		ExpAA=34.65 First60=18.16 PredHel=2 Topology=i2-19o58-80i	92	2	42.4	42.4	15.2		12	0	8.7	2.2	6.5	.	lulogut47572	Uncharacterized mitochondrial protein ORF1	0.24	P15603	34.3	68	113	33	50	60	45	8	9	6	1	Paramecium tetraurelia
lulogut47562	11.39	15.01	13.2	3.72247	20.8	25.03	15.57	20.4667	4.3552	27.88	30.29	31.18	29.7833	4.89643	26.98	27.78	26.81	27.19	4.765	25.99	32.77	30.08	29.6133	4.88817	31.19	29.66	30.425	4.92719	28.55	28.36	32.93	29.9467	4.90432	16	11.05	9.86	12.3033	3.62098	24.06	18.43	14.06	18.85	4.23649	29.47	31.26	29.98	30.2367	4.91823	24.08	25.88	23.6	24.52	4.61589	24.33	28.33	28.41	27.0233	4.75613	28.32	33.78	32.56	31.5533	4.97972	25.03	29.49	34.26	29.5933	4.8872	476	738	1208	927	454	1923	1178	1619	644	470	1145	895	1232	239	1268	1212	941	1535	810	1512	641	2914	1398	514	1722	657	1129	728	1308	1530	876	1161	1890	1428	958	1307	766	476	797	795	6053	6053	6053	6053	6053	6053	6053	6053	6053	6053	6053	6053	6053	6053	6053	6053	6053	6053	6053	6053	6053	6053	6053	6053	6053	6053	6053	6053	6053	6053	6053	6053	6053	6053	6053	6053	6053	6053	6053	6053	CYT		231.14	6.12			lulogut47562	2058	lulogut47562	6177	lulogut47562	unconventional myosin-XVIIIa isoform X1 Zeugodacus cucurbitae	cs	REFSEQ-INVERTEBRATE	0	98.2	0.25		20	0	lulogut47562	DIPTERA1017	putative myosin	0	JAV13763.1	3833	2058	2054	95	98	100	90	4	1	1	1	Nyssomyia neivai	lulogut47562	LULOGUT47562	lulogut47562	Myosin class II heavy chain	0	Cytoskeleton	KOG0161	LULOGUT47562	LULOGUT47562	1 | 20 EKERRKR|EK 0.559 *ProP* |	ExpAA=0.04 First60=0.00 PredHel=0 Topology=o	2058	0						6	14.3	5.2	3.2	.	lulogut47562	Unconventional myosin-XVIIIa	0	Q92614	1308	1812	2054	41	63	88	1053	113	203	258	1	Homo sapiens
lulogut47554	0	0	0	#NUM!	0	0	0	0	#NUM!	0	0	0	0	#NUM!	0	0	1	0.333333	-1.58496	0	0	0.69	0.23	-2.12029	0.66	1.2	0.93	-0.104697	0	2.9	0	0.966667	-0.0489096	0	0	0	0	#NUM!	0	0	0	0	#NUM!	0	0	0	0	#NUM!	0	0	0	0	#NUM!	0	0	0	0	#NUM!	0	0	0.62	0.206667	-2.27462	0	1.71	0	0.57	-0.810966	0	0	0	0	0	0	0	0	0	0	0	0	0	0	0	0	0	1	1	0	2	0	0	0	1	0	2	0	0	0	1	0	0	1	0	0	0	0	0	0	185	185	185	185	185	185	185	185	185	185	185	185	185	185	185	185	185	185	185	185	185	185	185	185	185	185	185	185	185	185	185	185	185	185	185	185	185	185	185	185	SIG	23-24	11.209	5	8.788	5.58	lulogut47554	102	lulogut47554	309	lulogut47554	hypothetical secreted protein precursor	s/uk	DIPTERA1017	1000	22.6	0.71	C(9.7)	20	0	lulogut47554	REFSEQ-INVERTEBRATE	putative u88, partial	1e-09	JAA93517.1	64.3	24	106	79	83	23	5	0	69	8	1	Psorophora albipes	lulogut47554	LULOGUT47554	lulogut47554	Molecular chaperone (DnaJ superfamily)	0.026	Posttranslational modification, protein turnover, chaperones	KOG0716	LULOGUT47554	LULOGUT47554		ExpAA=0.50 First60=0.48 PredHel=0 Topology=o	102	0						0	21.6	6.9	6.9	.	lulogut47554	DnaJ homolog subfamily C member 5 homolog	8e-05	Q03751	45.8	16	249	81	81	6	3	0	121	8	1	Drosophila melanogaster
lulogut47540	0	0	0	#NUM!	0	0	0	0	#NUM!	0	0	0	0	#NUM!	0	0	0	0	#NUM!	0	0	0	0	#NUM!	0	0	0	#NUM!	0	0	0	0	#NUM!	0	0	0	0	#NUM!	0	0	0	0	#NUM!	0	0	0	0	#NUM!	0	0	0	0	#NUM!	0	0	0	0	#NUM!	0	0	0	0	#NUM!	0	0	0	0	#NUM!	0	0	0	0	0	0	0	0	0	0	0	0	0	0	0	0	0	0	0	0	0	0	0	0	0	0	0	0	0	0	0	0	0	0	0	0	0	0	0	0	86	86	86	86	86	86	86	86	86	86	86	86	86	86	86	86	86	86	86	86	86	86	86	86	86	86	86	86	86	86	86	86	86	86	86	86	86	86	86	86	BL	24-25	7.86	12.1	5.017	10.72	lulogut47540	69	lulogut47540	210	lulogut47540	Unknown product	uk				0.76		2	0	lulogut47540		helicase ARIP4 isoform X1	25	XP_017094325.1	30	57	1653	31	47	3	39	0	404	12	1	Drosophila bipectinata	lulogut47540	LULOGUT47540	lulogut47540	Predicted DNA helicase, DEAD-box superfamily	4.2	General function prediction only	KOG1016	LULOGUT47540	LULOGUT47540		ExpAA=3.57 First60=2.81 PredHel=0 Topology=o	69	0						0	23.2	1.4	1.4	.	lulogut47540	Uncharacterized protein YFR035C	1.5	P43608	31.6	53	114	35	49	46	34	3	14	17	1	Saccharomyces cerevisiae (strain ATCC 204508 / S288c)
lulogut47525	0.43	0.34	0.385	-1.37707	0.66	1.33	0.77	0.92	-0.120294	0.78	0	0.46	0.413333	-1.27462	0.54	0.41	0.62	0.523333	-0.934198	0.27	0.56	0.41	0.413333	-1.27462	0.42	0.49	0.455	-1.13606	0.42	0.86	0.72	0.666667	-0.584963	0.36	0.49	0.62	0.49	-1.02915	0.84	0.69	0.63	0.72	-0.473931	0.41	1.09	0.33	0.61	-0.713119	0.35	0.85	0.8	0.666667	-0.584963	0.25	0.82	0.27	0.446667	-1.16273	0.38	0.2	0.6	0.393333	-1.34618	0.36	0.55	0.59	0.5	-1	11.77	10.96	25.22	32.56	14.91	35.39	0	15.76	9.52	13.68	47.96	20.75	30.33	7.11	11.6	27.94	6.8	13.63	8.93	14.65	12.79	42.34	12.52	2.01	21.12	6.29	13.99	8.36	17.43	14.82	13.44	8.02	21.46	13	9.2	28.22	17.22	3.21	15.33	5.06	4001	4001	4001	4001	4001	4001	4001	4001	4001	4001	4001	4001	4001	4001	4001	4001	4001	4001	4001	4001	4001	4001	4001	4001	4001	4001	4001	4001	4001	4001	4001	4001	4001	4001	4001	4001	4001	4001	4001	4001	CYT		153.485	8.12			lulogut47525	1374	lulogut47525	4125	lulogut47525	DNA replication licensing factor MCM2 component - probable fragment	nr	KOG	4e-73	69.5	0.13		42	0	lulogut47525	DIPTERA1017	AGAP002580-PA-like protein	1e-157	KFB53485.1	558	693	824	45	61	84	376	42	135	719	1	Anopheles sinensis	lulogut47525	LULOGUT47525	lulogut47525	DNA replication licensing factor, MCM6 component	1e-120	Replication, recombination and repair	KOG0480	LULOGUT47525	LULOGUT47525	2 | 259 DIFRKPR|SI 0.538 *ProP* | 893 DIFRKPR|SI 0.538 *ProP* |	ExpAA=0.09 First60=0.00 PredHel=0 Topology=o	1374	0						2	12.7	5.9	4.5	.	lulogut47525	DNA helicase MCM8	1e-126	D3ZVK1	452	726	830	38	54	87	447	66	104	712	1	Rattus norvegicus
lulogut47524	0	0	0	#NUM!	1	0.36	0	0.453333	-1.14136	0.36	0.65	0.92	0.643333	-0.636362	0.41	0.79	1.2	0.8	-0.321928	0.53	0.52	0.82	0.623333	-0.681924	0.45	1.63	1.04	0.0565835	0.17	0	0.28	0.15	-2.73697	0.49	0.7	1.01	0.733333	-0.447459	0.84	1.12	0.69	0.883333	-0.17897	0	0.19	0.09	0.0933333	-3.42146	0.09	0.45	0	0.18	-2.47393	0.46	0.61	0.2	0.423333	-1.24013	1.2	1.24	0.55	0.996667	-0.00481702	0	0	1.11	0.37	-1.4344	0	0	23.28	5.33	0	9.83	10.09	19	7.95	11.89	46.99	12.5	29.82	4.68	0	2.89	1.07	8.85	17.77	3.59	0	10.05	23.71	7.55	11.53	0	0	9.4	7.95	17.46	15.72	9.5	12.04	15.65	1.43	9.18	0	3.6	6.81	2.19	2420	2420	2420	2420	2420	2420	2420	2420	2420	2420	2420	2420	2420	2420	2420	2420	2420	2420	2420	2420	2420	2420	2420	2420	2420	2420	2420	2420	2420	2420	2420	2420	2420	2420	2420	2420	2420	2420	2420	2420	CYT		91.025	8.92			lulogut47524	847	lulogut47524	2544	lulogut47524	DNA replication licensing factor MCM2 component - probable fragment	nr	KOG	2e-69	69	0.17	X(15.85)	22	2.5974	lulogut47524	DIPTERA1017	AGAP002580-PA-like protein	1e-169	KFB53485.1	600	862	824	42	57	105	499	80	3	24	1	Anopheles sinensis	lulogut47524	LULOGUT47524	lulogut47524	DNA replication licensing factor, MCM6 component	1e-117	Replication, recombination and repair	KOG0480	LULOGUT47524	LULOGUT47524	2 | 34 GPSRGGR|GG 0.617 *ProP* | 346 DIFRKPR|SI 0.538 *ProP* |	ExpAA=0.01 First60=0.00 PredHel=0 Topology=o	847	0						2	12.5	7.7	5.5	.	lulogut47524	DNA helicase MCM8	1e-131	D3ZVK1	469	876	830	35	50	106	563	115	3	35	1	Rattus norvegicus
lulogut47522	0	0	0	#NUM!	0	0	0	0	#NUM!	0	0	0.38	0.126667	-2.98089	0	0	0	0	#NUM!	0	0	0	0	#NUM!	0	0	0	#NUM!	0	0	0	0	#NUM!	0	0	0	0	#NUM!	0	0	0	0	#NUM!	0	0	0.13	0.0433333	-4.52838	0	0	0	0	#NUM!	0	0	0.74	0.246667	-2.01937	0	0	0	0	#NUM!	0	0	0	0	#NUM!	0	0	0	0	0	0	0	5.04	0	0	0	0	0	0	0	0	1.08	0	0	0	0	0	0	0	0	0	0	0	0	0	0	0	0	0	0	0	0	0	0	5.29	1556	1556	1556	1556	1556	1556	1556	1556	1556	1556	1556	1556	1556	1556	1556	1556	1556	1556	1556	1556	1556	1556	1556	1556	1556	1556	1556	1556	1556	1556	1556	1556	1556	1556	1556	1556	1556	1556	1556	1556	CYT		58.329	8.92			lulogut47522	560	lulogut47522	1680	lulogut47522	DNA replication licensing factor MCM4 component	nr	KOG	3e-55	78.1	0.24	X(21.8)	16	3.57143	lulogut47522	DIPTERA1017	AGAP002580-PA	1e-102	EAA08060.3	374	584	834	40	54	70	350	94	7	35	1	Anopheles gambiae str. PEST	lulogut47522	LULOGUT47522	lulogut47522	DNA replication licensing factor, MCM6 component	3e-66	Replication, recombination and repair	KOG0480	LULOGUT47522	LULOGUT47522	2 | 34 GPSRGGR|GG 0.617 *ProP* | 323 DIFRKPR|SI 0.538 *ProP* |	ExpAA=0.07 First60=0.00 PredHel=0 Topology=o	560	0						5	13.4	8.8	6.3	.	lulogut47522	DNA helicase MCM8	3e-72	E1BPX4	273	582	816	33	47	71	385	103	3	35	1	Bos taurus
