## Supplementary material for "*Leishmania* infection induces a limited differential gene expression in the sand fly midgut": Table S1 (part 8 of 20)

### Sheet: lulogut8RSEMTPM (continued)
	TPMs																																																																				Read Counts																																								Read Lengths
lulogut47519	1.18	1.02	1.1	0.137504	1.41	2.05	1.41	1.62333	0.698959	1.39	0.95	1.01	1.11667	0.159199	0.52	0.7	0	0.406667	-1.29808	0.96	0.97	1.45	1.12667	0.172061	0.75	0.51	0.63	-0.666576	0.83	0.66	1.12	0.87	-0.200913	0.76	0.95	0.32	0.676667	-0.563483	1.12	1.2	1.07	1.13	0.176323	1.23	1.61	0.75	1.19667	0.259021	1.22	1.06	2.15	1.47667	0.562344	0.83	0.91	1.25	0.996667	-0.00481702	0.7	0.42	1.39	0.836667	-0.257275	1.43	1.64	0.76	1.27667	0.352382	18.97	19.21	31.49	29.04	15.75	36.78	14.1	20.1	11.73	15.42	14.25	15.96	30.86	7	20.32	23.95	9.05	14.14	5.29	16.85	5.7	38.16	13.32	2.44	28.11	14.38	24.01	6.2	9.69	14.72	0	16.52	21.5	26.35	18.58	20.6	26.78	6.19	9.86	13.46	2321	2321	2321	2321	2321	2321	2321	2321	2321	2321	2321	2321	2321	2321	2321	2321	2321	2321	2321	2321	2321	2321	2321	2321	2321	2321	2321	2321	2321	2321	2321	2321	2321	2321	2321	2321	2321	2321	2321	2321	CYT		87.34	8.82			lulogut47519	814	lulogut47519	2445	lulogut47519	DNA replication licensing factor MCM7 component	nr	KOG	7e-64	81.8	0.18	X(15.)	22	2.457	lulogut47519	DIPTERA1017	AGAP002580-PA-like protein	1e-158	KFB53485.1	561	855	824	41	55	104	504	109	3	24	1	Anopheles sinensis	lulogut47519	LULOGUT47519	lulogut47519	DNA replication licensing factor, MCM6 component	1e-106	Replication, recombination and repair	KOG0480	LULOGUT47519	LULOGUT47519	2 | 34 GPSRGGR|GG 0.617 *ProP* | 346 DIFRKPR|SI 0.538 *ProP* |	ExpAA=0.01 First60=0.00 PredHel=0 Topology=o	814	0						2	12.9	8	5.8	.	lulogut47519	DNA helicase MCM8	1e-119	D3ZVK1	429	870	830	34	48	105	570	144	3	35	1	Rattus norvegicus
lulogut47515	2.12	2.61	2.365	1.24184	4.42	4.96	2.94	4.10667	2.03797	6.47	4.01	5.95	5.47667	2.4533	5.93	6.66	5.8	6.13	2.61589	6.3	2.7	6.96	5.32	2.41143	8.76	6.61	7.685	2.94205	6.41	8.53	9.3	8.08	3.01436	1.6	3.09	1.71	2.13333	1.09311	2.8	3.29	2.7	2.93	1.5509	4.69	5.84	5.85	5.46	2.4489	6.3	5.75	6.31	6.12	2.61353	5.16	6.96	6.67	6.26333	2.64693	6.57	5.63	7.75	6.65	2.73335	5.94	7.59	6.76	6.76333	2.75773	29	42	84	60	28	146	51	101	21	43	65	34	72	15	66	74	60	141	59	111	63	269	106	28	134	51	95	47	94	120	62	92	51	108	82	95	67	33	64	61	1979	1979	1979	1979	1979	1979	1979	1979	1979	1979	1979	1979	1979	1979	1979	1979	1979	1979	1979	1979	1979	1979	1979	1979	1979	1979	1979	1979	1979	1979	1979	1979	1979	1979	1979	1979	1979	1979	1979	1979	CYT		79.933	5.65			lulogut47515	700	lulogut47515	2103	lulogut47515	histone H2A deubiquitinase MYSM1-like isoform X2 Anoplophora glabripennis	nr	REFSEQ-INVERTEBRATE	7e-72	95.6	0.22		15	0	lulogut47515	DIPTERA1017	CLUMA_CG014269, isoform A	3e-93	CRL01559.1	345	753	1136	32	52	66	509	86	407	1	1	Clunio marinus	lulogut47515	LULOGUT47515	lulogut47515	Chromatin remodeling factor subunit and related transcription factors	3e-09	Chromatin structure and dynamics	KOG1279	LULOGUT47515	LULOGUT47515	1 | 209 RPPRHKK|SH 0.585 *ProP* |	ExpAA=0.01 First60=0.00 PredHel=0 Topology=o	700	0						3	15.4	4.4	6.4	.	lulogut47515	Histone H2A deubiquitinase MYSM1	4e-58	Q69Z66	226	396	819	36	54	48	253	28	293	242	1	Mus musculus
lulogut47509	7.52	12	9.76	3.28688	0	3.74	8.73	4.15667	2.05543	0	0	7.18	2.39333	1.25902	8.68	7.88	0	5.52	2.46467	0	128.97	7.58	45.5167	5.50832	0	16.67	8.335	3.05918	5.96	19.26	0	8.40667	3.07153	0	13	0	4.33333	2.11548	0	0	0	0	#NUM!	0	0	0	0	#NUM!	13.66	0	0	4.55333	2.18692	0	5.13	14.85	6.66	2.73552	1.42	0	2.98	1.46667	0.552541	0	0	20.59	6.86333	2.77891	26.12	49.04	0	11.5	21.15	0	0	30.99	0	45.95	0	0	0	0	0	0	0	0	37.84	26.21	36.17	0	5.83	0	13.1	0	0	36.37	34.97	36.07	0	0	618.1	29.9	45.16	0	0	0	11.99	34.53	503	503	503	503	503	503	503	503	503	503	503	503	503	503	503	503	503	503	503	503	503	503	503	503	503	503	503	503	503	503	503	503	503	503	503	503	503	503	503	503	CYT		23.467	6.13			lulogut47509	208	lulogut47509	627	lulogut47509	SNARE protein TLG1/Syntaxin 6 - 2 predicted membrane helices	pe membrane	KOG	2e-33	86.8	0.27		1	0	lulogut47509	DIPTERA1017	putative snare protein tlg1/syntaxin 6, partial	1e-106	JAV10522.1	385	205	260	98	99	79	3	2	58	4	1	Nyssomyia neivai	lulogut47509	LULOGUT47509	lulogut47509	SNARE protein TLG1/Syntaxin 6	2e-33	Intracellular trafficking, secretion, and vesicular transport	KOG3202	LULOGUT47509	LULOGUT47509		ExpAA=20.14 First60=0.00 PredHel=1 Topology=i188-207o	208	1	9.1	0.5	90.4	1	1	9	18.8	3.8	2.9	.	lulogut47509	Syntaxin-6	7e-37	Q5R6Q2	153	206	255	42	61	81	118	21	70	4	1	Pongo abelii
lulogut47479	1.7	1.45	1.575	0.655352	1.84	2.88	1.23	1.98333	0.987927	1.03	0.92	1.37	1.10667	0.146221	0.73	0.65	4.36	1.91333	0.936088	0.8	0	2.25	1.01667	0.0238467	0	0	0	#NUM!	2.02	1.58	2.02	1.87333	0.905608	0	1.67	0.3	0.656667	-0.606767	0.96	1.6	0	0.853333	-0.228819	0	0.92	4.54	1.82	0.863938	1.79	2.82	0	1.53667	0.619804	1.82	1.27	5.09	2.72667	1.44714	4.33	2.34	1.35	2.67333	1.41864	0	0.93	0	0.31	-1.68966	2	2	3	3	1	2	1	2	0	2	0.98	1	3	0	0	1	4	0	0	3	1	5.02	6	1	2	0	1	0	1	1	4	1	0	3	2	4	0	1	1	4	170	170	170	170	170	170	170	170	170	170	170	170	170	170	170	170	170	170	170	170	170	170	170	170	170	170	170	170	170	170	170	170	170	170	170	170	170	170	170	170	SIG	23-24	11.45	10.11	8.616	10.13	lulogut47479	97	lulogut47479	294	lulogut47479	hypothetical secreted protein precursor	s/uk	DIPTERA1017	1000	24.6	0.53		3	0	lulogut47479		cytochrome oxidase subunit 1, partial (mitochondrion)	19	ALK52626.1	30.4	54	219	37	55	25	34	5	116	49	1	Cecidomyiidae sp. BOLD:ACD0263	lulogut47479	LULOGUT47479	lulogut47479	Myotrophin and similar proteins	3.2	Transcription	KOG4214	LULOGUT47479	LULOGUT47479		ExpAA=10.65 First60=2.39 PredHel=0 Topology=o	97	0						0	10.3	2.1	1	.	lulogut47479	Tetraspanin-12	2.6	Q9FN51	30.8	42	264	30	59	16	29	2	223	1	1	Arabidopsis thaliana
lulogut47478	10.42	8.74	9.58	3.26003	8.36	8.74	5.45	7.51667	2.91009	18.9	21.71	16.32	18.9767	4.24615	19.36	17.84	19.18	18.7933	4.23215	20.49	19.18	17.11	18.9267	4.24235	22.9	25	23.95	4.58195	22.5	26.95	25.57	25.0067	4.64424	8.04	8.44	6.48	7.65333	2.93609	9.1	6.65	8.66	8.13667	3.02444	20.18	13.81	16.88	16.9567	4.08378	15.02	12.7	16.32	14.68	3.87578	20.45	19.98	18.51	19.6467	4.29621	20.27	17.41	23.37	20.35	4.34696	19.85	16.99	24.51	20.45	4.35403	148	146	165	110	54	443	287	288	110	122	256	115	151	50	295	182	180	383	232	405	207	769	340	90	420	177	221	177	319	334	213	311	376	276	203	218	180	136	191	176	2057	2057	2057	2057	2057	2057	2057	2057	2057	2057	2057	2057	2057	2057	2057	2057	2057	2057	2057	2057	2057	2057	2057	2057	2057	2057	2057	2057	2057	2057	2057	2057	2057	2057	2057	2057	2057	2057	2057	2057	CYT		81.684	9.09			lulogut47478	726	lulogut47478	2181	lulogut47478	Protein tyrosine kinase	st	PFAM	0	100.7	0.19		18	0	lulogut47478	DIPTERA1017	protein tyrosine kinase	0	JAV07076.1	1468	726	725	98	98	100	14	1	1	1	1	Nyssomyia neivai	lulogut47478	LULOGUT47478	lulogut47478	Tyrosine kinases	1e-166	Signal transduction mechanisms	KOG0197	LULOGUT47478	LULOGUT47478		ExpAA=0.04 First60=0.00 PredHel=0 Topology=o	726	0						8	15	8.4	4.4	.	lulogut47478	Tyrosine-protein kinase Btk29A	0	P08630	1163	771	786	74	83	98	198	64	35	1	1	Drosophila melanogaster
lulogut47476	23.15	25.14	24.145	4.59365	27.51	34.21	18.26	26.66	4.7366	43.04	45.16	31.71	39.97	5.32085	43.68	38.45	38.77	40.3	5.33271	33.98	41.39	34.04	36.47	5.18864	38.55	38.32	38.435	5.26435	50.04	40.35	31.75	40.7133	5.34743	24.02	30.79	21.18	25.33	4.66278	23.52	24.9	22.32	23.58	4.55949	43.24	39.3	27.69	36.7433	5.19941	38.31	32.11	35.26	35.2267	5.1386	38.47	41.56	27.12	35.7167	5.15853	32.61	37.01	32.29	33.97	5.08619	40.58	34.53	32.83	35.98	5.16912	158	202	261	207	87	485	287	269	158	214	402	143	272	62	304	249	142	310	171	433	149	459	263	92	279	174	216	114	346	346	207	248	390	264	249	265	187	123	191	124	989	989	989	989	989	989	989	989	989	989	989	989	989	989	989	989	989	989	989	989	989	989	989	989	989	989	989	989	989	989	989	989	989	989	989	989	989	989	989	989	CYT		42.892	8.35			lulogut47476	370	lulogut47476	1113	lulogut47476	EGL-Nine (EGLN) protein	st	KOG	3e-87	85	0.22		13	0	lulogut47476	DIPTERA1017	putative egl-nine egln protein, partial	1e-180	JAV07128.1	633	338	358	91	94	94	30	2	22	34	1	Nyssomyia neivai	lulogut47476	LULOGUT47476	lulogut47476	EGL-Nine (EGLN) protein	3e-87	Signal transduction mechanisms	KOG3710	LULOGUT47476	LULOGUT47476		ExpAA=0.00 First60=0.00 PredHel=0 Topology=o	370	0						1	9.2	5.9	4.6	.	lulogut47476	Egl nine homolog 1	6e-80	Q9GZT9	298	390	426	42	52	92	223	53	21	8	1	Homo sapiens
lulogut47470	0	0	0	#NUM!	0	0	0	0	#NUM!	0	0	0	0	#NUM!	0	0	0	0	#NUM!	0	0.23	0.27	0.166667	-2.58496	0	0	0	#NUM!	0	0	0	0	#NUM!	0	0.31	0	0.103333	-3.27462	0	0	0	0	#NUM!	0	0	0	0	#NUM!	0	0	0.4	0.133333	-2.90689	0	0	0	0	#NUM!	0	0	0	0	#NUM!	0	0	0	0	#NUM!	0	0	0	0	0	0	0	0	0	1	0	0	0	0	0	0	0	0	0	0	0	0	0	0	0	0	0	0	0	0	0	0	1	1	0	0	1	0	0	0	464	464	464	464	464	464	464	464	464	464	464	464	464	464	464	464	464	464	464	464	464	464	464	464	464	464	464	464	464	464	464	464	464	464	464	464	464	464	464	464	CYT		21.232	9.91			lulogut47470	195	lulogut47470	588	lulogut47470	Unknown product	uk				0.51		10	0	lulogut47470		nuclear receptor co-repressor 1	0.039	XP_001844176.1	40.4	136	1138	27	49	12	99	11	795	34	1	Culex quinquefasciatus	lulogut47470	LULOGUT47470	lulogut47470	MAPK-activating protein DENN	0.036	Signal transduction mechanisms	KOG3570	LULOGUT47470	LULOGUT47470		ExpAA=0.03 First60=0.03 PredHel=0 Topology=o	195	0						6	28.7	2.1	6.7	.	lulogut47470	Uncharacterized serine-rich protein C1E8.05	0.017	O42970	39.3	186	317	25	45	59	139	30	111	12	1	Schizosaccharomyces pombe (strain 972 / ATCC 24843)
lulogut47468	0	0	0	#NUM!	0	0	1.74	0.58	-0.785875	0	0	0	0	#NUM!	0	0	0	0	#NUM!	0	0	0	0	#NUM!	0	0	0	#NUM!	0	0	1.14	0.38	-1.39593	0	0	0.88	0.293333	-1.76939	0	0	0	0	#NUM!	0	0	0	0	#NUM!	0	0	0	0	#NUM!	0	0	0	0	#NUM!	0	0	0	0	#NUM!	0	0	0	0	#NUM!	0	0	0	0	1	0	0	0	0	0	2.02	0	0	0	0	0	0	0	0	0	0	1.98	0	0	0	0	0	0	0	0	0	0	0	0	0	0	0	0	0	0	119	119	119	119	119	119	119	119	119	119	119	119	119	119	119	119	119	119	119	119	119	119	119	119	119	119	119	119	119	119	119	119	119	119	119	119	119	119	119	119	CYT		9.317	9.61			lulogut47468	80	lulogut47468	243	lulogut47468	Unknown product	uk				0.54		3	0	lulogut47468		putative synaptic vesicle transporter svop	11	JAB57730.1	31.2	49	509	34	53	10	32	0	174	28	1	Corethrella appendiculata	lulogut47468	LULOGUT47468	lulogut47468	Nucleosome-binding factor SPN, POB3 subunit	0.32	Transcription, Replication, recombination and repair, Chromatin structure and dynamics	KOG0526	LULOGUT47468	LULOGUT47468		ExpAA=23.55 First60=10.85 PredHel=0 Topology=o	80	0						0	10	2.5	1.3	.	lulogut47468	Probable inactive histone-lysine N-methyltransferase SUVR1	3.5	Q946J2	30.4	23	734	52	60	3	11	0	544	5	1	Arabidopsis thaliana
lulogut47431	0	0	0	#NUM!	0	0	0	0	#NUM!	0	0	0	0	#NUM!	0	0	0	0	#NUM!	0	0	0	0	#NUM!	0	0	0	#NUM!	0	0	0	0	#NUM!	0	0	0	0	#NUM!	0	0	0	0	#NUM!	0	0	0	0	#NUM!	0	0	0	0	#NUM!	0	0	0	0	#NUM!	0	0	0	0	#NUM!	0	0	0	0	#NUM!	0	0	0	0	0	0	0	0	0	0	0	0	0	0	0	0	0	0	0	0	0	0	0	0	0	0	0	0	0	0	0	0	0	0	0	0	0	0	0	0	65	65	65	65	65	65	65	65	65	65	65	65	65	65	65	65	65	65	65	65	65	65	65	65	65	65	65	65	65	65	65	65	65	65	65	65	65	65	65	65	BL/ANC		7.587	9.77			lulogut47431	62	lulogut47431	189	lulogut47431	Unknown product - Membrane anchor detected - 3 predicted membrane helices	uk membrAnchor membrane				0.81	C(3.19)F(5.64)	4	0	lulogut47431		hypothetical protein, partial	0.35	JAV02200.1	36.2	48	91	31	54	53	33	2	9	15	1	Nyssomyia neivai	lulogut47431	LULOGUT47431	lulogut47431	Chitin synthase/hyaluronan synthase (glycosyltransferases)	0.76	Cell wall/membrane/envelope biogenesis	KOG2571	LULOGUT47431	LULOGUT47431		ExpAA=40.48 First60=39.67 PredHel=2 Topology=o15-37i44-61o	62	2	62.9	25.8	11.3	1	1	0	11.3	1.6	.	.	lulogut47431	Flagellar biosynthetic protein FlhB	3.5	P57334	30.4	68	383	30	52	18	47	8	126	3	1	Buchnera aphidicola subsp. Acyrthosiphon pisum (strain APS)
lulogut47420	0	0	0	#NUM!	0	0	0	0	#NUM!	0	0	0	0	#NUM!	0	0	0	0	#NUM!	0	0	0	0	#NUM!	0	0	0	#NUM!	0	0	0	0	#NUM!	0	0	0	0	#NUM!	0	0	0	0	#NUM!	0	0	0	0	#NUM!	0	0	0	0	#NUM!	0	0	0	0	#NUM!	0	0	0	0	#NUM!	0	0	0	0	#NUM!	0	0	0	0	0	0	0	0	0	0	0	0	0	0	0	0	0	0	0	0	0	0	0	0	0	0	0	0	0	0	0	0	0	0	0	0	0	0	0	0	50	50	50	50	50	50	50	50	50	50	50	50	50	50	50	50	50	50	50	50	50	50	50	50	50	50	50	50	50	50	50	50	50	50	50	50	50	50	50	50	BL/ANC		6.858	10.4			lulogut47420	57	lulogut47420	174	lulogut47420	Unknown product	uk				0.82	F(4.09)I(3.01)	1	0	lulogut47420		GL26120	12	XP_002018998.1	31.2	33	236	39	66	14	20	0	179	24	1	Drosophila persimilis	lulogut47420	LULOGUT47420	lulogut47420					LULOGUT47420	LULOGUT47420		ExpAA=25.23 First60=25.23 PredHel=1 Topology=i21-43o	57	1	38.6	24.6	36.8		14	0	10.5	1.8	1.8	.	lulogut47420	NADH-ubiquinone oxidoreductase chain 5	10	P04540	28.9	45	590	35	55	8	29	2	389	14	1	Trypanosoma brucei brucei
lulogut47419	0	0	0	#NUM!	0	0	0	0	#NUM!	0	0	0	0	#NUM!	0	0	3.94	1.31333	0.393233	0	0	0	0	#NUM!	0	0	0	#NUM!	0	0	0	0	#NUM!	0	0	0	0	#NUM!	0	0	0	0	#NUM!	0	0	0	0	#NUM!	0	0	0	0	#NUM!	0	0	0	0	#NUM!	0	0	0	0	#NUM!	0	0	0	0	#NUM!	0	0	0	0	0	0	0	0	0	0	0	0	0	0	0	0	0	0	0	0	0	0	0	0	0	0	0	0	0	0	1	0	0	0	0	0	0	0	0	0	47	47	47	47	47	47	47	47	47	47	47	47	47	47	47	47	47	47	47	47	47	47	47	47	47	47	47	47	47	47	47	47	47	47	47	47	47	47	47	47	CYT		6.984	10.18			lulogut47419	56	lulogut47419	171	lulogut47419	Unknown product	uk				0.94	F(3.75)I(3.06)	1	0	lulogut47419		Furin-like protease 1, isoform 1-CRR, partial	3	KNC32062.1	33.1	43	1458	37	60	3	27	0	1394	5	1	Lucilia cuprina	lulogut47419	LULOGUT47419	lulogut47419	Multifunctional chaperone (14-3-3 family)	5	Posttranslational modification, protein turnover, chaperones	KOG0841	LULOGUT47419	LULOGUT47419		ExpAA=17.97 First60=17.97 PredHel=1 Topology=o4-21i	56	1	30.4	7.1	62.5		35	0	3.6	.	3.6	.	lulogut47419	DNA-directed RNA polymerase subunit beta'	2	P21422	31.2	47	575	29	55	8	33	0	134	1	1	Plasmodium falciparum (isolate 3D7)
lulogut47416	2.89	3.16	3.025	1.59694	4.78	5.45	3.39	4.54	2.18269	7.52	9.15	8.56	8.41	3.07211	7.99	6.47	7.75	7.40333	2.88817	8.58	8.04	6.5	7.70667	2.94611	9.21	8.24	8.725	3.12516	5.78	11.31	11.77	9.62	3.26604	4.39	2.74	2.08	3.07	1.61824	5.17	4.43	3.89	4.49667	2.16886	6.62	5.82	6.41	6.28333	2.65153	5.14	6.21	8.45	6.6	2.72247	5.44	10.36	6.2	7.33333	2.87447	6.78	8.86	8.05	7.89667	2.98124	10.99	10.09	11.33	10.8033	3.4334	129.44	166.62	297.9	216.66	106.07	556.97	382.12	477.24	189.86	125.34	259.71	206.65	318.27	70.97	306.07	242.29	215.94	486.85	241.58	328.69	274.52	1118.4	359.37	144.82	457.29	309.75	414.61	258.52	415.75	382.43	271.89	411.68	497.67	331.28	219.43	337.01	294.62	114.4	313.05	186.31	6500	6500	6500	6500	6500	6500	6500	6500	6500	6500	6500	6500	6500	6500	6500	6500	6500	6500	6500	6500	6500	6500	6500	6500	6500	6500	6500	6500	6500	6500	6500	6500	6500	6500	6500	6500	6500	6500	6500	6500	CYT		246.951	6.33			lulogut47416	2207	lulogut47416	6624	lulogut47416	Actin regulatory (gelsolin/villin family)	cs	KOG	4e-63	102	0.19		31	0	lulogut47416	NR	putative actin regulatory gelsolin/villin family, partial	0	JAV13894.1	1735	1076	1062	79	88	101	216	16	1	1134	1	Nyssomyia neivai	lulogut47416	LULOGUT47416	lulogut47416	Actin regulatory protein supervillin (gelsolin/villin family)	0	Cytoskeleton	KOG0445	LULOGUT47416	LULOGUT47416	5 | 205 FRRRKRR|EL 0.820 *ProP* | 454 DESRYSR|SH 0.516 *ProP* | 913 LKSRLKK|ST 0.755 *ProP* | 1232 PPQRIFR|SA 0.590 *ProP* | 1263 TPPALKR|SV 0.506 *ProP* |	ExpAA=0.00 First60=0.00 PredHel=0 Topology=o	2207	0						5	17.6	5.1	5.1	.	lulogut47416	Supervillin	0	O46385	650	1143	2194	34	52	52	744	84	1098	1103	1	Bos taurus
lulogut47415	9.51	13.32	11.415	3.51286	15.62	16.33	13.05	15	3.90689	23.31	22.85	21.81	22.6567	4.50186	24.23	23.14	25.82	24.3967	4.60861	23.55	29.2	29.99	27.58	4.78555	28.3	29.99	29.145	4.86518	27.89	23.14	28.46	26.4967	4.72774	13.66	10.19	9.92	11.2567	3.49271	16.79	13.05	9.12	12.9867	3.69896	18.25	23.63	22.25	21.3767	4.41797	23.41	25.57	24.91	24.63	4.62234	25.31	25.11	25	25.14	4.65191	30.65	26.16	27.28	28.03	4.8089	20.3	23.05	27.4	23.5833	4.5597	371.76	612.74	848.69	565.81	356.09	1504.42	831.54	1059.39	514.61	405.32	1078.22	584.32	816.21	145.04	734.72	857.37	653.23	1302.78	766.26	1381.73	489.19	2356.35	1415.38	372.39	1349.98	498.34	825.46	544.8	1098.82	1192.16	789.27	984.22	1575.5	1331.83	871.15	1208.33	756.64	463.28	660.82	654.31	5663	5663	5663	5663	5663	5663	5663	5663	5663	5663	5663	5663	5663	5663	5663	5663	5663	5663	5663	5663	5663	5663	5663	5663	5663	5663	5663	5663	5663	5663	5663	5663	5663	5663	5663	5663	5663	5663	5663	5663	CYT		216.77	5.75			lulogut47415	1928	lulogut47415	5787	lulogut47415	Actin regulatory (gelsolin/villin family)	cs	KOG	4e-63	102	0.18		28	0	lulogut47415	DROSOPH	putative actin regulatory gelsolin/villin family, partial	0	JAV13894.1	1735	1076	1062	79	88	101	216	16	1	855	1	Nyssomyia neivai	lulogut47415	LULOGUT47415	lulogut47415	Actin regulatory protein supervillin (gelsolin/villin family)	0	Cytoskeleton	KOG0445	LULOGUT47415	LULOGUT47415	4 | 175 DESRYSR|SH 0.516 *ProP* | 634 LKSRLKK|ST 0.755 *ProP* | 953 PPQRIFR|SA 0.590 *ProP* | 984 TPPALKR|SV 0.506 *ProP* |	ExpAA=0.00 First60=0.00 PredHel=0 Topology=o	1928	0						1	16.7	5	4.9	.	lulogut47415	Supervillin	0	O46385	650	1143	2194	34	52	52	744	84	1098	824	1	Bos taurus
lulogut47410	0.18	1.2	0.69	-0.535332	2.03	0.2	0.76	0.996667	-0.00481702	4.06	7.01	8.66	6.57667	2.71736	4.56	4.42	2.71	3.89667	1.96224	5.45	3.58	4.5	4.51	2.17313	5.99	5.4	5.695	2.5097	5.57	5.22	6.75	5.84667	2.54761	0.73	0.69	1.14	0.853333	-0.228819	0.99	0.66	1.3	0.983333	-0.0242475	5.83	5.7	5.17	5.56667	2.47681	3.89	5.55	5.9	5.11333	2.35426	4.9	4.46	5.8	5.05333	2.33724	5.83	4.85	3.49	4.72333	2.23981	2.53	2.7	2.78	2.67	1.41684	1	8	16	1	3	38	37	61	4	4	18	5	6	3	34	30	22	40	20	40	16	81	39	10	25	9	14	8	30	33	12	33	28	29	21	38	26	13	17	22	821	821	821	821	821	821	821	821	821	821	821	821	821	821	821	821	821	821	821	821	821	821	821	821	821	821	821	821	821	821	821	821	821	821	821	821	821	821	821	821	CYT		34.618	6.37			lulogut47410	314	lulogut47410	945	lulogut47410	Enoyl-CoA hydratase - probable fragment	met/lipd	KOG	1e-57	74.8	0.25		7	0	lulogut47410	DIPTERA1017	putative enoyl-coa hydratase, partial	1e-100	JAV11558.1	366	218	236	83	92	92	37	0	19	4	1	Nyssomyia neivai	lulogut47410	LULOGUT47410	lulogut47410	Enoyl-CoA hydratase	1e-57	Lipid transport and metabolism	KOG1680	LULOGUT47410	LULOGUT47410	1 | 275 AREKTKR|GV 0.547 *ProP* |	ExpAA=0.70 First60=0.12 PredHel=0 Topology=o	314	0						0	12.7	9.2	2.5	.	lulogut47410	Probable enoyl-CoA hydratase	8e-24	Q52995	111	221	257	35	49	86	143	9	8	10	1	Rhizobium meliloti (strain 1021)
lulogut47407	98.65	107.72	103.185	6.68909	148.63	163.39	122.84	144.953	7.17944	153.84	149.24	186.71	163.263	7.35106	135.49	134.6	149.66	139.917	7.12842	135.99	133.81	126.01	131.937	7.0437	149.46	136.99	143.225	7.16214	130.41	142.85	131.14	134.8	7.07468	118.33	88.27	99.33	101.977	6.6721	129.03	126.58	104.44	120.017	6.90709	179.06	207.62	165.67	184.117	7.52448	154.27	177.63	171.32	167.74	7.39008	161.23	179.78	175.83	172.28	7.42861	154.8	163.94	147.77	155.503	7.2808	160.68	156.39	139.49	152.187	7.2497	1560	2005	3267	2290	1356	4016	2197	3669	1803	1421	4368	1817	3203	672	2916	3047	1968	2784	1416	2614	1222	4392	2892	944	2958	1596	2266	1122	2486	2806	1851	2299	2921	2264	2323	3396	2105	1194	1914	1862	2291	2291	2291	2291	2291	2291	2291	2291	2291	2291	2291	2291	2291	2291	2291	2291	2291	2291	2291	2291	2291	2291	2291	2291	2291	2291	2291	2291	2291	2291	2291	2291	2291	2291	2291	2291	2291	2291	2291	2291	CYT		89.303	5.28			lulogut47407	804	lulogut47407	2415	lulogut47407	JAV09848.1 transitional endoplasmic reticulum atpase ter94 Nyssomyia neivai	pm	DIPTERA1017	0	100	0.2		12	0	lulogut47407	DIPTERA1017	putative transitional endoplasmic reticulum atpase ter94	0	JAV09848.1	1573	804	804	98	99	100	11	0	1	1	1	Nyssomyia neivai	lulogut47407	LULOGUT47407	lulogut47407	AAA+-type ATPase	0	Posttranslational modification, protein turnover, chaperones	KOG0730	LULOGUT47407	LULOGUT47407		ExpAA=0.01 First60=0.00 PredHel=0 Topology=o	804	0						2	9.6	7.2	5.2	.	lulogut47407	Transitional endoplasmic reticulum ATPase TER94	0	Q7KN62	1455	804	801	90	95	100	74	3	1	1	1	Drosophila melanogaster
lulogut47406	0	0	0	#NUM!	0	0	0	0	#NUM!	0	0	0	0	#NUM!	0	0	0	0	#NUM!	0	0	0	0	#NUM!	0	0	0	#NUM!	0	0	0	0	#NUM!	0	0	0	0	#NUM!	0	0	0	0	#NUM!	0	0	0	0	#NUM!	0	0	0	0	#NUM!	0	0	0	0	#NUM!	0	0	0	0	#NUM!	0	0	0	0	#NUM!	0	0	0	0	0	0	0	0	0	0	0	0	0	0	0	0	0	0	0	0	0	0	0	0	0	0	0	0	0	0	0	0	0	0	0	0	0	0	0	0	56	56	56	56	56	56	56	56	56	56	56	56	56	56	56	56	56	56	56	56	56	56	56	56	56	56	56	56	56	56	56	56	56	56	56	56	56	56	56	56	CYT		7.379	9.76			lulogut47406	59	lulogut47406	180	lulogut47406	Unknown product	uk				0.74	Y(5.06)	1	0	lulogut47406		Tuberin	33	JAD12967.1	29.6	45	1972	33	62	2	30	2	554	6	1	Bactrocera cucurbitae	lulogut47406	LULOGUT47406	lulogut47406	mRNA cleavage and polyadenylation factor I/II complex, subunit Pcf11	0.43	RNA processing and modification	KOG2071	LULOGUT47406	LULOGUT47406		ExpAA=20.87 First60=20.87 PredHel=1 Topology=o34-56i	59	1	37.3	57.6	5.1	1	3	0	3.4	.	3.4	.	lulogut47406	Uncharacterized membrane protein BUsg_286	13	Q8K9N7	28.5	46	413	26	54	11	34	0	235	14	1	Buchnera aphidicola subsp. Schizaphis graminum (strain Sg)
lulogut47403	0	0.92	0.46	-1.12029	0	0	0	0	#NUM!	0	0	0	0	#NUM!	0	0	0	0	#NUM!	0	0	0	0	#NUM!	0	0	0	#NUM!	0	0	0	0	#NUM!	0	0	0	0	#NUM!	0	0	0	0	#NUM!	1.05	0	0	0.35	-1.51457	0	0	0	0	#NUM!	0	0	0	0	#NUM!	0	0	0	0	#NUM!	0	0	0	0	#NUM!	0	1	0	0	0	0	0	0	0	0	0	0	0	0	1	0	0	0	0	0	0	0	0	0	0	0	0	0	0	0	0	0	0	0	0	0	0	0	0	0	134	134	134	134	134	134	134	134	134	134	134	134	134	134	134	134	134	134	134	134	134	134	134	134	134	134	134	134	134	134	134	134	134	134	134	134	134	134	134	134	CYT		9.118	4.88			lulogut47403	85	lulogut47403	258	lulogut47403	Unknown product	uk				0.56		3	0	lulogut47403		hyccin	32	XP_022227001.1	29.6	53	542	33	54	10	35	0	456	1	1	Drosophila obscura	lulogut47403	LULOGUT47403	lulogut47403	Ste20-like serine/threonine protein kinase	0.47	Signal transduction mechanisms	KOG0579	LULOGUT47403	LULOGUT47403		ExpAA=3.51 First60=3.30 PredHel=0 Topology=o	85	0						3	18.8	7.1	14.1	.	lulogut47403	Aminodeoxychorismate synthase	4.4	P37254	30	37	787	37	56	5	23	3	552	51	1	Saccharomyces cerevisiae (strain ATCC 204508 / S288c)
lulogut4740	0	0	0	#NUM!	0	0	0	0	#NUM!	0	0	0	0	#NUM!	0	0	0	0	#NUM!	0	0	0	0	#NUM!	0	6.93	3.465	1.79286	0	0	0	0	#NUM!	0	0	0	0	#NUM!	0	0	0	0	#NUM!	0	0	12.05	4.01667	2.006	0	0	0	0	#NUM!	0	0	0	0	#NUM!	0	0	0	0	#NUM!	0	0	0	0	#NUM!	0	0	0	0	0	0	0	0	0	0	0	0	0	0	0	0	2	0	1	0	0	0	0	0	0	0	0	0	0	0	0	0	0	0	0	0	0	0	0	0	32	32	32	32	32	32	32	32	32	32	32	32	32	32	32	32	32	32	32	32	32	32	32	32	32	32	32	32	32	32	32	32	32	32	32	32	32	32	32	32	CYT		5.662	10.03			lulogut4740	51	lulogut4740	156	lulogut4740	Unknown product	uk				0.43		1	0	lulogut4740		uncharacterized protein LOC108087366 isoform X1	73	XP_017040195.1	28.5	31	169	35	74	18	20	0	61	2	1	Drosophila ficusphila	lulogut4740	LULOGUT4740	lulogut4740	Differentiation-related gene 1 protein (NDR1 protein), related proteins	2.2	Function unknown	KOG2931	LULOGUT4740	LULOGUT4740		ExpAA=0.00 First60=0.00 PredHel=0 Topology=o	51	0						3	17.6	5.9	5.9	.	lulogut4740	Pre-rRNA-processing protein ipi1	6	O94718	29.6	30	413	36	60	7	19	0	216	3	1	Schizosaccharomyces pombe (strain 972 / ATCC 24843)
lulogut47399	0	0	0	#NUM!	0	0	0	0	#NUM!	0	0	0	0	#NUM!	0	0	0	0	#NUM!	0	0	0	0	#NUM!	0	0	0	#NUM!	0	0	0	0	#NUM!	0	0	0	0	#NUM!	0	0	0	0	#NUM!	0.83	0	0	0.276667	-1.85378	0	0	0	0	#NUM!	0	0	0	0	#NUM!	0	0	0	0	#NUM!	0	0	0	0	#NUM!	0	0	0	0	0	0	0	0	0	0	0	0	0	0	1	0	0	0	0	0	0	0	0	0	0	0	0	0	0	0	0	0	0	0	0	0	0	0	0	0	170	170	170	170	170	170	170	170	170	170	170	170	170	170	170	170	170	170	170	170	170	170	170	170	170	170	170	170	170	170	170	170	170	170	170	170	170	170	170	170	CYT		10.517	7.75			lulogut47399	97	lulogut47399	294	lulogut47399	Unknown product	uk				0.67	C(3.06)S(3.58)	6	0	lulogut47399		uncharacterized protein Dvir_GJ10946	3	EDW59546.1	33.1	62	564	25	46	11	46	5	474	21	1	Drosophila virilis	lulogut47399	LULOGUT47399	lulogut47399	Asparaginyl-tRNA synthetase	5.3	Translation, ribosomal structure and biogenesis	KOG0555	LULOGUT47399	LULOGUT47399		ExpAA=7.86 First60=7.85 PredHel=0 Topology=o	97	0						1	29.9	2.1	2.1	.	lulogut47399	Estrogen receptor	0.31	Q9YHZ7	33.9	52	617	38	59	8	32	1	429	1	1	Ictalurus punctatus
lulogut47391	4.2	7.67	5.935	2.56925	5.72	5.06	3.82	4.86667	2.28293	4.63	4.19	4.84	4.55333	2.18692	3.95	3.34	5.65	4.31333	2.1088	4.19	6.19	4.71	5.03	2.33056	4.66	7.08	5.87	2.55336	5.05	5.66	4.77	5.16	2.36737	8.02	6.49	6.09	6.86667	2.77961	8.62	3.5	4.21	5.44333	2.44449	3.83	5.49	5.47	4.93	2.30159	3.92	4.6	5.91	4.81	2.26604	6.28	6.91	6.41	6.53333	2.70782	4.95	5.1	3.64	4.56333	2.19009	4.04	4.71	4.51	4.42	2.14405	38.61	82.94	73.07	41.17	24.51	70.23	35.83	55.31	71.01	60.72	155.55	70.5	51.46	15.74	36.27	46.81	37.76	50.39	42.51	58.79	28.14	92.76	53.78	17.05	42.39	23.31	39.63	21.08	42.15	40.4	40.6	41.15	78.56	49.17	34.32	51.13	42.2	27.01	42.75	39.42	1331	1331	1331	1331	1331	1331	1331	1331	1331	1331	1331	1331	1331	1331	1331	1331	1331	1331	1331	1331	1331	1331	1331	1331	1331	1331	1331	1331	1331	1331	1331	1331	1331	1331	1331	1331	1331	1331	1331	1331	CYT		53.834	8.48			lulogut47391	484	lulogut47391	1455	lulogut47391	GTPase Rab1/YPT1 small G protein superfamily	st	KOG	6e-35	101.4	0.2		7	0	lulogut47391	DIPTERA1017	putative gtpase rab1/ypt1 small g protein	0	JAV07376.1	743	495	475	79	85	104	103	31	1	1	1	Nyssomyia neivai	lulogut47391	LULOGUT47391	lulogut47391	GTPase Rab1/YPT1, small G protein superfamily, and related GTP-binding proteins	6e-35	Signal transduction mechanisms, Intracellular trafficking, secretion, and vesicular transport	KOG0084	LULOGUT47391	LULOGUT47391	2 | 244 QLERNRR|DA 0.684 *ProP* | 469 KKKRKSR|DL 0.703 *ProP* |	ExpAA=0.00 First60=0.00 PredHel=0 Topology=o	484	0						3	11.4	7.9	5.4	.	lulogut47391	Rab-like protein 6	5e-75	Q08DA0	282	420	701	41	55	60	244	53	1	1	1	Bos taurus
lulogut47390	13.03	13.05	13.04	3.70487	19.33	20.3	17.27	18.9667	4.24539	13.04	14.4	11.38	12.94	3.69377	13.64	14.98	9.36	12.66	3.66221	13.98	15.15	14.02	14.3833	3.84633	15.18	11.97	13.575	3.76288	14.15	12.53	18.09	14.9233	3.8995	9.19	10.28	13.15	10.8733	3.44272	16.63	15.78	10.71	14.3733	3.84532	13.83	15.93	12.35	14.0367	3.81113	12.37	15.54	15.05	14.32	3.83996	12.82	12.02	10.37	11.7367	3.55295	17.6	15.12	15.13	15.95	3.99548	17.34	15.4	11.98	14.9067	3.89789	132.39	156.06	272.93	182.83	122.49	218.77	136.17	143.69	89.99	106.28	371.45	150.5	256.54	44.26	144.73	150.19	94.24	181.61	79.49	182.21	68.86	389.24	211.22	55.95	194.61	110.69	143.37	61.92	160.85	200.6	74.4	151.85	212.44	161.83	119.68	190.87	118.8	60.99	82.25	70.58	1472	1472	1472	1472	1472	1472	1472	1472	1472	1472	1472	1472	1472	1472	1472	1472	1472	1472	1472	1472	1472	1472	1472	1472	1472	1472	1472	1472	1472	1472	1472	1472	1472	1472	1472	1472	1472	1472	1472	1472	CYT		58.645	5.43			lulogut47390	531	lulogut47390	1596	lulogut47390	GTPase Rab1/YPT1 small G protein superfamily	st	KOG	7e-35	101.4	0.24		6	0	lulogut47390	DIPTERA1017	putative gtpase rab1/ypt1 small g protein	0	JAV07376.1	780	531	475	77	83	112	119	56	1	1	1	Nyssomyia neivai	lulogut47390	LULOGUT47390	lulogut47390	GTPase Rab1/YPT1, small G protein superfamily, and related GTP-binding proteins	7e-35	Signal transduction mechanisms, Intracellular trafficking, secretion, and vesicular transport	KOG0084	LULOGUT47390	LULOGUT47390	2 | 244 QLERNRR|DA 0.684 *ProP* | 516 KKKRKSR|DL 0.703 *ProP* |	ExpAA=0.00 First60=0.00 PredHel=0 Topology=o	531	0						8	11.3	7.7	6.2	.	lulogut47390	Rab-like protein 6	3e-82	Q08DA0	306	652	701	35	48	93	421	144	1	1	1	Bos taurus
lulogut47376	0	0	0	#NUM!	0.77	1.2	0	0.656667	-0.606767	0	0	0.43	0.143333	-2.80255	0	0	0	0	#NUM!	0	0.39	0.47	0.286667	-1.80255	0.45	0	0.225	-2.152	1.26	0	0.75	0.67	-0.577767	0	0	0	0	#NUM!	0	0.67	0	0.223333	-2.16273	0	0	0	0	#NUM!	0	0	0	0	#NUM!	1.14	0	0.8	0.646667	-0.628906	0.45	0	0	0.15	-2.73697	0.85	0	0	0.283333	-1.81943	0	0	2	2	0	0	0	1	0	0	0	0	2	0	0	0	0	1	0	3	0	3	1	0	0	1	0	0	0	0	0	0	1	1	0	0	0	1	0	1	272	272	272	272	272	272	272	272	272	272	272	272	272	272	272	272	272	272	272	272	272	272	272	272	272	272	272	272	272	272	272	272	272	272	272	272	272	272	272	272	CYT		15.469	7.31			lulogut47376	131	lulogut47376	396	lulogut47376	Unknown product - 2 predicted membrane helices	uk membrane				0.56	H(3.33)	5	0	lulogut47376		histidine-rich glycoprotein	5.1	XP_017046801.1	32.3	24	221	45	58	11	13	0	102	108	1	Drosophila ficusphila	lulogut47376	LULOGUT47376	lulogut47376	Triglyceride lipase-cholesterol esterase	0.77	Lipid transport and metabolism	KOG2624	LULOGUT47376	LULOGUT47376		ExpAA=34.67 First60=30.75 PredHel=1 Topology=i39-61o	131	1	16.8	53.4	29.8		70	0	8.4	3.8	4.6	.	lulogut47376	Alpha-1,6-mannosyl-glycoprotein 2-beta-N-acetylglucosaminyltransferase	0.53	O19071	33.1	66	446	30	45	15	46	11	317	71	1	Sus scrofa
lulogut47372	66.78	91.05	78.915	6.30223	139.49	152.53	148.9	146.973	7.19941	214.67	278.85	251.37	248.297	7.95592	168.03	199.78	187.99	185.267	7.53346	191.44	106.9	180.13	159.49	7.31732	181.07	200.22	190.645	7.57474	222.21	224.01	179.03	208.417	7.70333	80.49	91	113.69	95.06	6.57077	136.08	154.15	117.81	136.013	7.0876	219.65	257.09	248.78	241.84	7.91791	173.07	185.77	168.44	175.76	7.45746	173.66	176.8	174.52	174.993	7.45116	177.33	150.86	169.34	165.843	7.37368	194.63	162.23	149.3	168.72	7.39849	124	199	360	251	193	658	482	580	144	172	587	225	458	89	420	443	347	396	243	523	225	704	389	102	398	227	276	141	362	489	273	380	274	380	306	417	243	151	221	217	269	269	269	269	269	269	269	269	269	269	269	269	269	269	269	269	269	269	269	269	269	269	269	269	269	269	269	269	269	269	269	269	269	269	269	269	269	269	269	269	CYT		14.815	8.71			lulogut47372	130	lulogut47372	393	lulogut47372	JAV04079.1 yippee protein aedes aegypti aael002503-pa aedes aegypti Nyssomyia neivai	uc	DIPTERA1017	4e-70	100	0.24		4	0	lulogut47372	DIPTERA1017	putative yippee protein aedes aegypti aael002503-pa aedes aegypti	4e-70	JAV04079.1	265	130	130	98	100	100	2	0	1	1	1	Nyssomyia neivai	lulogut47372	LULOGUT47372	lulogut47372	Predicted Yippee-type zinc-binding protein	9e-44	General function prediction only	KOG3399	LULOGUT47372	LULOGUT47372		ExpAA=0.00 First60=0.00 PredHel=0 Topology=o	130	0						0	13.8	7.7	1.5	.	lulogut47372	Protein yippee	4e-53	Q9XZF0	206	112	121	85	96	93	16	0	1	1	1	Drosophila melanogaster
lulogut47371	20.32	33	26.66	4.7366	27.24	25.15	26.76	26.3833	4.72155	57.98	57.57	62.12	59.2233	5.88809	50.14	55.45	63.49	56.36	5.8166	55.8	25.29	55.82	45.6367	5.51212	55.93	51.9	53.915	5.75261	58.83	52.11	53.32	54.7533	5.77487	31.13	27.69	32.59	30.47	4.92932	27.97	26.53	23.76	26.0867	4.70524	58.41	62.16	64.14	61.57	5.94416	59.55	48.39	58.43	55.4567	5.79329	51.79	54.77	52.86	53.14	5.73173	64.37	43.66	52.18	53.4033	5.73886	67.32	57.42	59.93	61.5567	5.94384	124	237	231	136	114	584	327	471	183	172	553	152	259	59	367	352	294	402	207	455	172	689	464	97	403	258	321	186	355	446	303	364	213	387	346	357	277	148	225	216	884	884	884	884	884	884	884	884	884	884	884	884	884	884	884	884	884	884	884	884	884	884	884	884	884	884	884	884	884	884	884	884	884	884	884	884	884	884	884	884	CYT		39.121	9.59			lulogut47371	335	lulogut47371	1008	lulogut47371	Peroxisomal biogenesis protein (peroxin 16)	pe	KOG	9e-68	99.6	0.29		7	0	lulogut47371	DIPTERA1017	putative peroxisomal bioproteinsis protein peroxin 16	1e-137	JAV10486.1	492	335	330	72	82	102	92	5	1	1	1	Nyssomyia neivai	lulogut47371	LULOGUT47371	lulogut47371	Peroxisomal biogenesis protein (peroxin 16)	9e-68	Intracellular trafficking, secretion, and vesicular transport	KOG4546	LULOGUT47371	LULOGUT47371	1 | 181 KLRRSGR|IV 0.684 *ProP* |	ExpAA=0.33 First60=0.06 PredHel=0 Topology=o	335	0						0	15.2	5.4	3.9	.	lulogut47371	Peroxisomal membrane protein PEX16	3e-54	Q2KII7	212	322	328	37	59	98	202	8	11	15	1	Bos taurus
lulogut47329	0.44	0.38	0.41	-1.2863	0.32	1	0	0.44	-1.18442	0	1.43	0.36	0.596667	-0.745003	0	0	0	0	#NUM!	0	0.32	0.39	0.236667	-2.07907	0.38	0.68	0.53	-0.915936	0.35	3.29	0	1.21333	0.278976	0	0.87	0	0.29	-1.78588	0.5	0.28	0	0.26	-1.94342	0.43	0.96	0	0.463333	-1.10988	0.47	0	0	0.156667	-2.67423	0	0	0	0	#NUM!	0	0	0.35	0.116667	-3.09954	0.71	0.49	1.75	0.983333	-0.0242475	1	1	1	2	0	0	3	1	0	2	0	1	1	0	1	2	0	1	1	1	4	0	0	0	1	1	1	2	0	0	0	0	1	1	1	0	0	0	0	0	326	326	326	326	326	326	326	326	326	326	326	326	326	326	326	326	326	326	326	326	326	326	326	326	326	326	326	326	326	326	326	326	326	326	326	326	326	326	326	326	SIG	18-19	17.4	8.87	15.079	8.87	lulogut47329	149	lulogut47329	450	lulogut47329	xp_001655280.1 aael002460-pa partial aedes aegypti - signalP detected - 3 predicted membrane helices	uk membrane				0.59	F(4.54)	3	0	lulogut47329		AAEL002460-PA, partial	0.011	XP_001655280.1	41.2	112	186	25	41	60	83	5	65	3	1	Aedes aegypti	lulogut47329	LULOGUT47329	lulogut47329	Protein required for actin cytoskeleton organization and cell cycle progression	0.021	Cell cycle control, cell division, chromosome partitioning, Cytoskeleton	KOG2229	LULOGUT47329	LULOGUT47329		ExpAA=65.70 First60=43.53 PredHel=3 Topology=o4-26i39-61o71-93i	149	3	44.3	9.4	46.3			1	14.8	2.7	8.7	.	lulogut47329	NADH-ubiquinone oxidoreductase chain 4L	0.37	Q8HEB9	33.9	71	77	28	49	92	51	3	3	3	1	Caenorhabditis briggsae
lulogut47326	4.52	3.56	4.04	2.01436	6.35	5.85	5.24	5.81333	2.53937	13.62	11.31	10.05	11.66	3.5435	11.3	12.41	12.31	12.0067	3.58576	11.33	13.03	16.76	13.7067	3.77681	14.32	16.2	15.26	3.93168	12.52	15.2	18.83	15.5167	3.95575	4.82	3.3	2.84	3.65333	1.86921	6.47	6	4.97	5.81333	2.53937	9.42	10.37	11.94	10.5767	3.40281	10.49	11.22	11.89	11.2	3.48543	11.16	13.44	10.76	11.7867	3.55908	13.24	14.67	17.12	15.01	3.90785	15.68	14.96	19.87	16.8367	4.07353	109.95	101.8	214.69	126.16	88.96	546.79	256.01	303.71	113.07	81.6	192.43	140.14	233.73	49.2	235.84	234.14	218.22	410.19	257.64	386.17	199.99	970.07	380.36	129.94	527.04	239.6	333.41	245.83	319.05	397.83	234.12	294.53	437.47	463.2	242.9	329.91	224.75	127.08	220.06	175.29	3524	3524	3524	3524	3524	3524	3524	3524	3524	3524	3524	3524	3524	3524	3524	3524	3524	3524	3524	3524	3524	3524	3524	3524	3524	3524	3524	3524	3524	3524	3524	3524	3524	3524	3524	3524	3524	3524	3524	3524	CYT		136.899	7.8			lulogut47326	1215	lulogut47326	3648	lulogut47326	Protein tyrosine phosphatase PTPMEG contains FERM domain	st	KOG	0	109.7	0.17		17	0	lulogut47326	DIPTERA1017	protein tyrosine phosphatase	0	JAV07721.1	2143	1226	1186	88	91	103	138	51	1	1	1	Nyssomyia neivai	lulogut47326	LULOGUT47326	lulogut47326	Protein tyrosine phosphatase PTPMEG, contains FERM domain	1e-173	Signal transduction mechanisms	KOG0792	LULOGUT47326	LULOGUT47326	1 | 871 KEKRKKR|WG 0.543 *ProP* |	ExpAA=1.63 First60=0.00 PredHel=0 Topology=o	1215	0						1	16.2	4.9	5.3	.	lulogut47326	Tyrosine-protein phosphatase non-receptor type 14	1e-118	Q62130	428	1280	1189	28	46	108	919	156	1	1	1	Mus musculus
lulogut47325	4.58	6.95	5.765	2.52732	9.29	8.57	6.09	7.98333	2.99699	17.66	14.56	16.77	16.33	4.02945	16.81	17.06	19.13	17.6667	4.14296	18.93	20.71	21.4	20.3467	4.34672	23.61	21.48	22.545	4.49474	21.23	18.16	26.09	21.8267	4.44802	7	6.33	5.14	6.15667	2.62215	8.37	7.86	6.36	7.53	2.91265	17.62	13.48	15.95	15.6833	3.97116	12.06	16.68	20.19	16.31	4.02768	18.44	19.85	25.43	21.24	4.40871	22.17	20.63	23.17	21.99	4.45878	19.95	22.96	28.52	23.81	4.5735	97.05	173.2	273.31	160.84	90.04	617.21	286.99	441.29	142.93	136.4	302.57	157.86	266.27	54.8	384.16	264.86	253.78	588.81	297.36	569.83	208.01	1169.93	554.64	159.06	620.96	265.4	445.59	307.17	412.95	476.17	316.88	428.47	605.53	514.8	243.1	427.09	332.25	182.92	282.94	360.71	3068	3068	3068	3068	3068	3068	3068	3068	3068	3068	3068	3068	3068	3068	3068	3068	3068	3068	3068	3068	3068	3068	3068	3068	3068	3068	3068	3068	3068	3068	3068	3068	3068	3068	3068	3068	3068	3068	3068	3068	CYT		119.069	7.5			lulogut47325	1063	lulogut47325	3192	lulogut47325	Protein tyrosine phosphatase PTPMEG contains FERM domain	st	KOG	0	96	0.19		11	0	lulogut47325	DIPTERA1017	protein tyrosine phosphatase	0	JAV07721.1	1855	1065	1186	88	91	90	123	42	162	1	1	Nyssomyia neivai	lulogut47325	LULOGUT47325	lulogut47325	Protein tyrosine phosphatase PTPMEG, contains FERM domain	1e-129	Signal transduction mechanisms	KOG0792	LULOGUT47325	LULOGUT47325	1 | 719 KEKRKKR|WG 0.543 *ProP* |	ExpAA=2.29 First60=0.00 PredHel=0 Topology=o	1063	0						2	16.7	5.3	5.7	.	lulogut47325	Tyrosine-protein phosphatase non-receptor type 14	3e-82	Q62130	307	1110	1189	25	43	93	825	132	160	6	1	Mus musculus
lulogut47313	0	0	0	#NUM!	0	0	0	0	#NUM!	0	0	0	0	#NUM!	0	0	0	0	#NUM!	0	0	0	0	#NUM!	0	0	0	#NUM!	0	0	0	0	#NUM!	0	0	0	0	#NUM!	0	0	0	0	#NUM!	0	0	0	0	#NUM!	0	0	0	0	#NUM!	0	0	0	0	#NUM!	0	0	0	0	#NUM!	0	0	0	0	#NUM!	0	0	0	0	0	0	0	0	0	0	0	0	0	0	0	0	0	0	0	0	0	0	0	0	0	0	0	0	0	0	0	0	0	0	0	0	0	0	0	0	95	95	95	95	95	95	95	95	95	95	95	95	95	95	95	95	95	95	95	95	95	95	95	95	95	95	95	95	95	95	95	95	95	95	95	95	95	95	95	95	ANC		9.099	9.64	3.544	8.45	lulogut47313	73	lulogut47313	219	lulogut47313	Unknown product - Membrane anchor detected	uk membrAnchor				0.93	F(6.07)	0	0	lulogut47313		putative unknown product, partial	0.025	JAC06816.1	40	56	77	44	53	73	31	7	5	23	1	Aedes albopictus	lulogut47313	LULOGUT47313	lulogut47313	Membrane-associated protein FER-1 and related ferlins, contain multiple C2 domains	0.47	Cell wall/membrane/envelope biogenesis	KOG1326	LULOGUT47313	LULOGUT47313		ExpAA=36.72 First60=28.72 PredHel=1 Topology=o40-62i	73	1	30.1	54.8	15.1		11	2	19.2	.	8.2	.	lulogut47313	Succinate dehydrogenase cytochrome b560 subunit	0.062	P48935	36.2	84	132	29	45	64	59	17	7	4	1	Cyanidium caldarium
lulogut47295	0.31	0	0.155	-2.68966	0.62	1.08	0.17	0.623333	-0.681924	0.57	0.44	1.28	0.763333	-0.389615	0.39	0	0	0.13	-2.94342	0.31	0.93	0.59	0.61	-0.713119	0.45	1.07	0.76	-0.395929	0.37	0	0.47	0.28	-1.8365	0	0.98	0.12	0.366667	-1.44746	0.65	0	0	0.216667	-2.20645	0.73	0	0.58	0.436667	-1.1954	0.68	1	0.69	0.79	-0.340075	0	2.06	0	0.686667	-0.542318	0	0	0.69	0.23	-2.12029	0.92	0.38	0.69	0.663333	-0.592194	2.65	0	7.37	8.22	1	8.03	3.56	13.69	0	8.61	2.83	5	0	0	6.48	0	3.77	4.52	6.01	4.02	0	8.49	0	0	7.56	5	3.03	3	3.88	0	0	2.83	11.08	5.81	5.61	10.39	4.6	0	11.92	0	1247	1247	1247	1247	1247	1247	1247	1247	1247	1247	1247	1247	1247	1247	1247	1247	1247	1247	1247	1247	1247	1247	1247	1247	1247	1247	1247	1247	1247	1247	1247	1247	1247	1247	1247	1247	1247	1247	1247	1247	CYT		50.245	9.28			lulogut47295	456	lulogut47295	1371	lulogut47295	Amino acid transporters - probable fragment - 11 predicted membrane helices	tr membrane	KOG	0	66.8	0.35		10	0	lulogut47295	DIPTERA1017	putative amino acid transporter	1e-173	JAV04621.1	611	317	398	96	97	80	12	0	73	89	1	Nyssomyia neivai	lulogut47295	LULOGUT47295	lulogut47295	Amino acid transporters	1e-101	Amino acid transport and metabolism	KOG1287	LULOGUT47295	LULOGUT47295		ExpAA=237.38 First60=29.93 PredHel=10 Topology=o40-62i83-102o107-129i184-206o228-250i270-292o302-324i337-359o364-382i403-425o	456	10	46.7	24.8	28.5			0	12.7	6.4	5	.	lulogut47295	Y+L amino acid transporter 2	2e-85	Q59I64	317	356	468	48	64	76	182	9	86	32	1	Danio rerio
lulogut47294	2.11	1.56	1.835	0.87578	0.3	1.4	0.82	0.84	-0.251539	2.23	1.54	2.25	2.00667	1.0048	3.09	1.48	1.03	1.86667	0.900464	1.53	0.91	1.74	1.39333	0.47854	1.32	0.35	0.835	-0.260152	0.54	1.06	0.9	0.833333	-0.263034	0.84	0.72	0.46	0.673333	-0.570607	0	0.58	0	0.193333	-2.37084	0.95	1.86	1.72	1.51	0.594549	2.34	1.96	1.69	1.99667	0.997594	1.97	1.21	1.2	1.46	0.545968	0.97	1.58	1.13	1.22667	0.294743	0	0.37	0	0.123333	-3.01937	18.35	16	3.63	10.78	5	31.97	12.44	24.31	7	6.39	11.17	0	8	0	8.52	15	11.23	13.48	1.99	5.98	5	16.51	10	5	12.44	0	2.97	0	31.12	17	7	14.17	10.92	17.19	19.39	20.61	11.4	8	7.08	7	1259	1259	1259	1259	1259	1259	1259	1259	1259	1259	1259	1259	1259	1259	1259	1259	1259	1259	1259	1259	1259	1259	1259	1259	1259	1259	1259	1259	1259	1259	1259	1259	1259	1259	1259	1259	1259	1259	1259	1259	BL	100-101	49.763	7.58	39.434	7.61	lulogut47294	460	lulogut47294	1383	lulogut47294	Amino acid transporters - 12 predicted membrane helices	tr membrane	KOG	0	96	0.42		11	0	lulogut47294	DIPTERA1017	putative amino acid transporter, partial	0	JAV04675.1	866	447	447	97	98	100	13	0	1	14	1	Nyssomyia neivai	lulogut47294	LULOGUT47294	lulogut47294	Amino acid transporters	1e-154	Amino acid transport and metabolism	KOG1287	LULOGUT47294	LULOGUT47294		ExpAA=266.32 First60=41.27 PredHel=12 Topology=i7-24o39-61i73-95o124-146i153-175o190-212i232-254o274-296i316-338o348-370i383-405o410-432i	460	12	56.3	20.4	23.3			0	12.2	7.6	5	.	lulogut47294	Y+L amino acid transporter 2	1e-130	Q59I64	467	431	468	54	70	92	196	0	4	1	1	Danio rerio
lulogut47293	12.66	10.79	11.725	3.55152	17.57	16.67	16.92	17.0533	4.09198	43.43	35.27	35.21	37.97	5.24679	37.42	49.39	48.35	45.0533	5.49356	47.07	42.99	51.19	47.0833	5.55714	47.39	49.28	48.335	5.595	40.04	46.54	52.43	46.3367	5.53408	11.53	12.71	10.4	11.5467	3.5294	16.32	14.79	17.21	16.1067	4.00959	47.59	37.94	48.93	44.82	5.48607	45.77	44.58	38.26	42.87	5.4219	53.77	52.28	59.83	55.2933	5.78903	48.18	51.97	57.86	52.67	5.71891	55.08	47.53	70.1	57.57	5.84725	130.19	130.65	251.23	151.95	121.45	737.43	337.66	449.96	114.3	133.09	297.41	149.5	243.38	72.03	504.02	362.1	377.99	574.06	331.32	521.95	258.9	1141.9	585.37	194.64	753.29	355.79	447.93	366.72	446.53	669.68	388.87	517.49	610.31	598.21	448.21	554.25	305.75	258.96	361.98	412.09	1490	1490	1490	1490	1490	1490	1490	1490	1490	1490	1490	1490	1490	1490	1490	1490	1490	1490	1490	1490	1490	1490	1490	1490	1490	1490	1490	1490	1490	1490	1490	1490	1490	1490	1490	1490	1490	1490	1490	1490	CYT		60.889	8.63			lulogut47293	537	lulogut47293	1614	lulogut47293	JAV12514.1 n-acetylgalactosaminyltransferase Nyssomyia neivai	met/carb	DIPTERA1017	0	100	0.17		11	0	lulogut47293	DIPTERA1017	putative n-acetylgalactosaminyltransferase	0	JAV12514.1	1004	539	539	89	95	100	55	2	1	1	1	Nyssomyia neivai	lulogut47293	LULOGUT47293	lulogut47293	Predicted polypeptide N-acetylgalactosaminyltransferase	1e-143	Posttranslational modification, protein turnover, chaperones	KOG3738	LULOGUT47293	LULOGUT47293		ExpAA=22.39 First60=22.31 PredHel=1 Topology=i13-35o	537	1	4.1	93.5	2.4		502	1	13.4	6.9	4.3	.	lulogut47293	Putative polypeptide N-acetylgalactosaminyltransferase 13	1e-102	Q8MYY6	372	496	558	41	61	89	290	41	73	72	1	Drosophila melanogaster
lulogut47292	5.88	7.39	6.635	2.7301	8.08	4.19	6.6	6.29	2.65306	13.19	18.19	16.14	15.84	3.9855	19.82	18.16	11.96	16.6467	4.05716	16.64	13.1	19.8	16.5133	4.04556	21.09	16.74	18.915	4.24146	25.9	22.62	22.44	23.6533	4.56397	7.23	5.92	5.76	6.30333	2.65611	5.94	8.72	3.03	5.89667	2.5599	15.47	15.97	24.32	18.5867	4.2162	13.67	11.9	21.78	15.7833	3.98033	16.14	21.01	15.98	17.71	4.14649	14.84	15.97	17.22	16.01	4.0009	12.73	21.89	14.93	16.5167	4.04585	42.81	63.35	81.77	27.05	33.55	158.57	123.34	146.04	50.7	43.91	116.59	38.5	101.62	8.97	115.98	107.9	133.01	180.94	79.68	239.05	89.1	346.1	127.63	42.36	158.71	58.21	146.07	55.28	167.47	174.32	68.13	129.51	131.69	163.79	94.79	104.75	123.25	55.04	103.02	77.91	1055	1055	1055	1055	1055	1055	1055	1055	1055	1055	1055	1055	1055	1055	1055	1055	1055	1055	1055	1055	1055	1055	1055	1055	1055	1055	1055	1055	1055	1055	1055	1055	1055	1055	1055	1055	1055	1055	1055	1055	BL/ANC		45.047	9.29			lulogut47292	393	lulogut47292	1179	lulogut47292	JAV12514.1 n-acetylgalactosaminyltransferase Nyssomyia neivai	met/carb	DIPTERA1017	0	75.8	0.22		5	0	lulogut47292	DIPTERA1017	putative n-acetylgalactosaminyltransferase	0	JAV12514.1	716	409	539	85	91	76	59	16	1	1	1	Nyssomyia neivai	lulogut47292	LULOGUT47292	lulogut47292	Predicted polypeptide N-acetylgalactosaminyltransferase	1e-114	Posttranslational modification, protein turnover, chaperones	KOG3738	LULOGUT47292	LULOGUT47292		ExpAA=22.40 First60=22.31 PredHel=1 Topology=i13-35o	393	1	5.6	91.1	3.3		358	0	12.7	6.4	4.8	.	lulogut47292	Polypeptide N-acetylgalactosaminyltransferase 16	2e-86	Q9JJ61	319	340	558	47	64	61	180	17	86	69	1	Mus musculus
lulogut47291	2.77	0.71	1.74	0.799087	12.9	4.37	0.32	5.86333	2.55172	2.04	1.55	1.16	1.58333	0.662965	2.1	0.38	0.78	1.08667	0.119909	1.71	0.44	1.46	1.20333	0.267036	2.02	1.95	1.985	0.989139	0.48	0.61	1.99	1.02667	0.0379679	22.92	0.87	1.19	8.32667	3.05774	0.62	0.24	0.95	0.603333	-0.728973	0.38	0.36	0.37	0.37	-1.4344	0.46	1.88	1.85	1.39667	0.481988	0.59	1.81	0.91	1.10333	0.141869	0.7	0.91	0.66	0.756667	-0.40227	0.88	0.66	0.98	0.84	-0.251539	50	15	324	70	4	61	26	26	399	16	60	10	7	7	7	6	5	43	23	11	6	76	15	6	15	10	11	9	44	9	11	33	11	30	8	41	26	5	22	11	2618	2618	2618	2618	2618	2618	2618	2618	2618	2618	2618	2618	2618	2618	2618	2618	2618	2618	2618	2618	2618	2618	2618	2618	2618	2618	2618	2618	2618	2618	2618	2618	2618	2618	2618	2618	2618	2618	2618	2618	CYT		101.07	9.07			lulogut47291	913	lulogut47291	2742	lulogut47291	solute carrier family 26 member 10-like - 16 predicted membrane helices	tr membrane	REFSEQ-INVERTEBRATE	0	51.6	0.29		20	0	lulogut47291	DIPTERA1017	putative sulfate/bicarbonate/oxalate exchanger sat-1	1e-173	JAV04811.1	612	371	660	84	90	56	59	10	1	1	1	Nyssomyia neivai	lulogut47291	LULOGUT47291	lulogut47291	Sulfate/bicarbonate/oxalate exchanger SAT-1 and related transporters (SLC26 family)	1e-72	Inorganic ion transport and metabolism	KOG0236	LULOGUT47291	LULOGUT47291		ExpAA=351.88 First60=0.37 PredHel=16 Topology=i95-117o162-184i191-209o240-262i269-291o323-345i365-384o451-473i486-508o523-542i549-566o581-612i621-643o653-672i679-696o711-733i	913	16	37	25.2	37.8			0	13.9	5.9	4.5	.	lulogut47291	Solute carrier family 26 member 6	6e-53	Q9BXS9	209	361	759	32	57	48	243	13	31	13	1	Homo sapiens
lulogut47286	0	0	0	#NUM!	0.79	0	0	0.263333	-1.92504	0	0	0	0	#NUM!	0	0	0	0	#NUM!	0.52	0.8	0	0.44	-1.18442	0.47	0	0.235	-2.08927	1.3	0	0.52	0.606667	-0.721024	0	0	0.59	0.196667	-2.34618	0	0	0	0	#NUM!	0.53	0	0.73	0.42	-1.25154	0.58	0	1.42	0.666667	-0.584963	0	0	0	0	#NUM!	0	0	0	0	#NUM!	0	0	2.17	0.723333	-0.467267	0	0	2	0	0	0	0	0	0	0	3	0	0	0	1	0	1	1	0	3	0	2	0	0	0	0	0	2	0	0	0	1	2	0	1	0	2	0	0	0	263	263	263	263	263	263	263	263	263	263	263	263	263	263	263	263	263	263	263	263	263	263	263	263	263	263	263	263	263	263	263	263	263	263	263	263	263	263	263	263	BL/SIG		13.349	4.18			lulogut47286	128	lulogut47286	387	lulogut47286	hypothetical secreted protein precursor	s/mucin	netoglyc			0.95	F(4.37)S(4.02)	6	0	lulogut47286	DIPTERA1017	hypothetical protein, partial	1e-07	JAC08603.1	57.8	126	176	41	52	72	74	5	8	2	1	Aedes albopictus	lulogut47286	LULOGUT47286	lulogut47286	Multidrug resistance-associated protein/mitoxantrone resistance protein, ABC superfamily	0.26	Secondary metabolites biosynthesis, transport and catabolism	KOG0054	LULOGUT47286	LULOGUT47286		ExpAA=33.82 First60=33.70 PredHel=1 Topology=i13-35o	128	1	17.2	72.7	10.2		93	11	33.6	3.9	7.8	.	lulogut47286	Uncharacterized serine-rich protein C215.13	0.0003	O94317	43.9	129	534	36	46	24	82	11	241	10	1	Schizosaccharomyces pombe (strain 972 / ATCC 24843)
lulogut47285	0	0.25	0.125	-3	0	0.33	0.43	0.253333	-1.98089	0.36	0.64	1.43	0.81	-0.304006	1.28	0.68	1.52	1.16	0.214125	0.83	1.72	1.05	1.2	0.263034	1.26	0.91	1.085	0.117695	0.94	0	0.56	0.5	-1	0.31	0.29	0	0.2	-2.32193	0.67	0	0.73	0.466667	-1.09954	0	0.32	1.19	0.503333	-0.990414	0.62	0.25	1.53	0.8	-0.321928	0	0.88	0	0.293333	-1.76939	0	4.89	1.17	2.02	1.01436	0.47	0.65	1.75	0.956667	-0.0639118	0	1	0	1	1	2	2	6	1	1	0	2	0	1	0	1	3	5	2	4	0	4	0	6	5	1	2	3	5	3	4	3	8	4	2	1	4	0	2	0	488	488	488	488	488	488	488	488	488	488	488	488	488	488	488	488	488	488	488	488	488	488	488	488	488	488	488	488	488	488	488	488	488	488	488	488	488	488	488	488	CYT		21.327	11.29			lulogut47285	203	lulogut47285	612	lulogut47285	Unknown product - 10 OH-glycosylation sites	uk				0.69		4	0	lulogut47285		uncharacterized protein Dmoj_GI18771, isoform A	0.025	EDW09963.1	41.2	50	930	46	66	5	27	0	138	25	1	Drosophila mojavensis	lulogut47285	LULOGUT47285	lulogut47285	mRNA cleavage and polyadenylation factor I complex, subunit RNA14	0.095	RNA processing and modification	KOG1914	LULOGUT47285	LULOGUT47285		ExpAA=58.99 First60=18.75 PredHel=0 Topology=o	203	0						10	25.6	6.9	7.9	.	lulogut47285	Uncharacterized serine-rich protein C215.13	0.071	O94317	37.4	167	534	28	43	31	119	28	210	3	1	Schizosaccharomyces pombe (strain 972 / ATCC 24843)
lulogut47273	0	0	0	#NUM!	0	0	0	0	#NUM!	1.14	0	0	0.38	-1.39593	0	0	0	0	#NUM!	0	0	0	0	#NUM!	1.6	0	0.8	-0.321928	0	0	0	0	#NUM!	0	0	0	0	#NUM!	0	0	0	0	#NUM!	0	0	0	0	#NUM!	0	0	0	0	#NUM!	0	0	0	0	#NUM!	0	0	0	0	#NUM!	0	0	0	0	#NUM!	0	0	0	0	0	1	0	0	0	0	0	0	0	0	0	0	0	1	0	0	0	0	0	0	0	0	0	0	0	0	0	0	0	0	0	0	0	0	0	0	77	77	77	77	77	77	77	77	77	77	77	77	77	77	77	77	77	77	77	77	77	77	77	77	77	77	77	77	77	77	77	77	77	77	77	77	77	77	77	77	SIG	32-33	7.756	9.74	3.848	8.82	lulogut47273	66	lulogut47273	201	lulogut47273	hypothetical secreted protein precursor	s/uk	DIPTERA1017	1000	13	0.64	L(3.2)	3	0	lulogut47273		uncharacterized protein Dvir_GJ26969, isoform A	3	KRF85093.1	33.1	49	377	36	53	13	31	8	147	12	1	Drosophila virilis	lulogut47273	LULOGUT47273	lulogut47273	Beta-N-acetylhexosaminidase	2.3	Carbohydrate transport and metabolism	KOG2499	LULOGUT47273	LULOGUT47273		ExpAA=26.98 First60=26.98 PredHel=1 Topology=i7-29o	66	1	33.3	56.1	10.6		37	1	9.1	4.5	6.1	.	lulogut47273	Putative alpha-L-fucosidase 1	17	Q7XUR3	28.1	50	517	40	50	10	30	4	4	15	1	Oryza sativa subsp. japonica
lulogut47266	1.72	2	1.86	0.895303	3.26	3.78	1.81	2.95	1.56071	7.51	6.42	6.48	6.80333	2.76624	6.08	6.66	6.6	6.44667	2.68855	6.43	2.88	7.17	5.49333	2.45768	6.68	6.92	6.8	2.76553	5.57	7.86	7.31	6.91333	2.78938	3.19	2.31	1.89	2.46333	1.30061	1.83	2.71	2.89	2.47667	1.3084	5.71	6.05	5.78	5.84667	2.54761	6.75	5.91	5.59	6.08333	2.60486	9.28	6.86	6.08	7.40667	2.88882	5.51	6.96	7.58	6.68333	2.74057	7.78	8.1	6.76	7.54667	2.91584	19	26	50	37	14	137	66	89	34	26	58	18	48	13	65	62	48	87	50	78	47	171	72	28	106	54	82	38	78	97	57	76	44	90	71	79	48	48	51	45	1601	1601	1601	1601	1601	1601	1601	1601	1601	1601	1601	1601	1601	1601	1601	1601	1601	1601	1601	1601	1601	1601	1601	1601	1601	1601	1601	1601	1601	1601	1601	1601	1601	1601	1601	1601	1601	1601	1601	1601	CYT		66.403	5.75			lulogut47266	574	lulogut47266	1725	lulogut47266	NP_650741.1 CG7705 isoform A	uc	DROSOPH	4e-48	100.5	0.28		8	0	lulogut47266	DIPTERA1017	uncharacterized protein LOC108128800	7e-48	XP_017102100.1	194	598	592	26	48	101	437	56	3	22	1	Drosophila bipectinata	lulogut47266	LULOGUT47266	lulogut47266	Putative guanine nucleotide exchange factor	0.35	General function prediction only	KOG3518	LULOGUT47266	LULOGUT47266	1 | 538 SPRRKPR|AS 0.531 *ProP* |	ExpAA=4.87 First60=0.06 PredHel=0 Topology=o	574	0						0	13.1	4.2	3	.	lulogut47266	DNA double-strand break repair Rad50 ATPase	0.002	Q9UZC8	45.1	408	880	20	41	46	325	58	340	126	1	Pyrococcus abyssi (strain GE5 / Orsay)
lulogut47260	0	0	0	#NUM!	0	0	0	0	#NUM!	0	0	0	0	#NUM!	0	0	0	0	#NUM!	0	0	0	0	#NUM!	0	0	0	#NUM!	0	0	0	0	#NUM!	0	0	0	0	#NUM!	0	0	0	0	#NUM!	0	0	0	0	#NUM!	0	0	0	0	#NUM!	0	0	0	0	#NUM!	0	0	0	0	#NUM!	0	0	0	0	#NUM!	0	0	0	0	0	0	0	0	0	0	0	0	0	0	0	0	0	0	0	0	0	0	0	0	0	0	0	0	0	0	0	0	0	0	0	0	0	0	0	0	218	218	218	218	218	218	218	218	218	218	218	218	218	218	218	218	218	218	218	218	218	218	218	218	218	218	218	218	218	218	218	218	218	218	218	218	218	218	218	218	CYT		12.404	9.88			lulogut47260	113	lulogut47260	342	lulogut47260	Unknown product - 16 OH-glycosylation sites	uk				0.39		3	0	lulogut47260		protein SPT2 homolog	0.12	XP_017114227.1	37.7	69	614	37	52	11	43	8	359	3	1	Drosophila elegans	lulogut47260	LULOGUT47260	lulogut47260	Microtubule-associated protein TAU	1.4	Cytoskeleton	KOG2418	LULOGUT47260	LULOGUT47260		ExpAA=0.56 First60=0.21 PredHel=0 Topology=o	113	0						15	26.5	4.4	8.8	.	lulogut47260	Uncharacterized protein DDB_G0284459	0.082	Q54PM6	35.8	65	1224	38	53	5	40	4	645	1	1	Dictyostelium discoideum
lulogut47258	0.99	1.26	1.125	0.169925	1.06	0.93	0.94	0.976667	-0.0340618	0.3	0.71	1.32	0.776667	-0.364633	0.14	0	0	0.0466667	-4.42146	0.31	0	0	0.103333	-3.27462	0.28	0	0.14	-2.8365	0	0.3	0	0.1	-3.32193	1.71	0.16	0.71	0.86	-0.217591	0.74	0.82	0.81	0.79	-0.340075	0	0	0	0	#NUM!	0	0.27	0.42	0.23	-2.12029	0	0	0	0	#NUM!	0.42	0	0	0.14	-2.8365	0	0	0	0	#NUM!	6	9	9	5	4	3	4	10	10	1	12	4	8	2	0	0	0	2	0	0	1	0	3	0	0	0	0	0	1	0	0	2	0	0	0	2	2	0	0	0	881	881	881	881	881	881	881	881	881	881	881	881	881	881	881	881	881	881	881	881	881	881	881	881	881	881	881	881	881	881	881	881	881	881	881	881	881	881	881	881	ANC		37.96	5.23	32.734	4.78	lulogut47258	334	lulogut47258	1005	lulogut47258	Conserved protein with signal anchor - Membrane anchor detected	uc/anchor membrAnchor	KOG	2e-89	102	0.31		1	0	lulogut47258	DIPTERA1017	45 kDa calcium-binding protein-like	2e-89	XP_019526803.1	331	341	333	50	68	102	168	16	1	2	1	Aedes albopictus	lulogut47258	LULOGUT47258	lulogut47258	Calcium binding protein	4e-35	General function prediction only	KOG4251	LULOGUT47258	LULOGUT47258		ExpAA=21.60 First60=21.60 PredHel=1 Topology=i16-38o	334	1	6.6	88.6	4.8		296	0	12.3	4.5	3.3	.	lulogut47258	45 kDa calcium-binding protein	2e-34	Q7ZUC2	146	258	356	33	53	72	172	4	101	79	1	Danio rerio
lulogut47255	0	0	0	#NUM!	0	0	0	0	#NUM!	0	0	0	0	#NUM!	0	0	0	0	#NUM!	0	0	0	0	#NUM!	0	0	0	#NUM!	0	0	0	0	#NUM!	0	0	0	0	#NUM!	0	0	0	0	#NUM!	0	0	0	0	#NUM!	0	0	0	0	#NUM!	0	0	0	0	#NUM!	0	0	0	0	#NUM!	0	0	0	0	#NUM!	0	0	0	0	0	0	0	0	0	0	0	0	0	0	0	0	0	0	0	0	0	0	0	0	0	0	0	0	0	0	0	0	0	0	0	0	0	0	0	0	98	98	98	98	98	98	98	98	98	98	98	98	98	98	98	98	98	98	98	98	98	98	98	98	98	98	98	98	98	98	98	98	98	98	98	98	98	98	98	98	CYT		9.383	8.76			lulogut47255	73	lulogut47255	222	lulogut47255	Unknown product - 2 predicted membrane helices	uk membrane				0.86	F(5.43)Y(3.63)	4	0	lulogut47255		GH11629	1	XP_001989266.1	34.7	70	113	18	50	62	57	4	47	3	1	Drosophila grimshawi	lulogut47255	LULOGUT47255	lulogut47255	Glycogen synthase kinase-3	0.15	Carbohydrate transport and metabolism	KOG0658	LULOGUT47255	LULOGUT47255		ExpAA=41.77 First60=41.32 PredHel=2 Topology=i7-26o36-58i	73	2	56.2	13.7	30.1		15	0	5.5	1.4	1.4	.	lulogut47255	Uncharacterized membrane protein C17A2.10c	0.028	O13760	37.4	70	230	34	52	30	46	10	125	4	1	Schizosaccharomyces pombe (strain 972 / ATCC 24843)
lulogut47253	21.33	27.86	24.595	4.62029	45.82	57.84	51.09	51.5833	5.68883	64.23	64.98	65.08	64.7633	6.01711	69.16	58.69	68.4	65.4167	6.03159	69.1	45.44	63.33	59.29	5.88972	72.72	69.17	70.945	6.14863	75.11	67.1	61.79	68	6.08746	19.83	25.65	28.05	24.51	4.6153	33.25	45.96	34.43	37.88	5.24336	59.06	63.82	59.77	60.8833	5.92798	53.5	55.31	66.8	58.5367	5.87127	61.87	62.9	62.29	62.3533	5.96239	67.38	58.59	75.72	67.23	6.07103	77.05	73.67	61.35	70.69	6.14343	67	103	200	161	112	333	190	254	60	82	245	93	231	44	191	186	141	269	142	299	114	411	250	67	301	152	212	98	252	243	168	232	197	226	160	210	163	91	133	131	455	455	455	455	455	455	455	455	455	455	455	455	455	455	455	455	455	455	455	455	455	455	455	455	455	455	455	455	455	455	455	455	455	455	455	455	455	455	455	455	CYT		21.938	4.67			lulogut47253	192	lulogut47253	579	lulogut47253	nuclear transcription factor Y subunit beta isoform X2 Anoplophora glabripennis	tf	REFSEQ-INVERTEBRATE	3e-55	101	0.34		3	0	lulogut47253	DIPTERA1017	putative ccaat-binding factor subunit a hap3, partial	7e-99	JAV05628.1	361	193	195	93	96	99	12	1	3	1	1	Nyssomyia neivai	lulogut47253	LULOGUT47253	lulogut47253	CCAAT-binding factor, subunit A (HAP3)	1e-50	Transcription	KOG0869	LULOGUT47253	LULOGUT47253		ExpAA=0.01 First60=0.00 PredHel=0 Topology=o	192	0						1	17.7	2.6	3.1	.	lulogut47253	Nuclear transcription factor Y subunit beta	1e-44	P25207	179	144	205	63	78	70	52	2	19	11	1	Gallus gallus
lulogut47252	0	0.43	0.215	-2.21759	0.37	0	0	0.123333	-3.01937	0	1.1	1.23	0.776667	-0.364633	0	0.77	0	0.256667	-1.96203	1.91	1.48	3.14	2.17667	1.12212	1.73	0	0.865	-0.209228	0.8	0.94	1.45	1.06333	0.0885939	1.06	0.5	0.18	0.58	-0.785875	0	0	0	0	#NUM!	0	0.55	1.36	0.636667	-0.65139	0	1.27	1.97	1.08	0.111031	1.09	1.52	1.52	1.37667	0.461179	1.73	0	2.02	1.25	0.321928	0	1.67	0	0.556667	-0.845114	0	1	1	0	0	0	2	3	2	1	1	0	0	0	0	1	2	4	0	2	1	6	4	0	5	0	3	0	0	2	0	4	4	7	0	3	3	1	2	2	284	284	284	284	284	284	284	284	284	284	284	284	284	284	284	284	284	284	284	284	284	284	284	284	284	284	284	284	284	284	284	284	284	284	284	284	284	284	284	284	BL/SIG		14.318	9.58			lulogut47252	136	lulogut47252	408	lulogut47252	jav47101.1 secreted protein precursor partial aedes albopictus - signalP detected - 4 predicted membrane helices	uk membrane				0.88	F(4.11)S(3.12)	4	0	lulogut47252	NR	putative secreted protein precursor, partial	4e-05	JAV47101.1	49.3	107	193	42	52	55	61	14	14	44	1	Aedes albopictus	lulogut47252	LULOGUT47252	lulogut47252	RTK signaling protein MASK/UNC-44	0.41	Signal transduction mechanisms	KOG4369	LULOGUT47252	LULOGUT47252		ExpAA=67.97 First60=23.07 PredHel=3 Topology=i20-42o62-84i105-127o	136	3	48.5	21.3	30.1			8	28.7	2.9	8.8	.	lulogut47252	Putative uncharacterized protein YPL238C	0.0002	Q99401	44.7	108	129	36	44	84	69	13	13	11	1	Saccharomyces cerevisiae (strain ATCC 204508 / S288c)
lulogut47251	8.32	15.31	11.815	3.56255	9.48	23.46	12.91	15.2833	3.93389	25.19	34.25	32.35	30.5967	4.9353	28.68	29.97	27.48	28.71	4.84348	38.26	22.1	29.28	29.88	4.90111	32.96	27.57	30.265	4.91958	33.9	33.32	21.28	29.5	4.88264	12.23	8.85	17.7	12.9267	3.69228	20.24	16.89	22.15	19.76	4.30451	22.21	27.64	23.99	24.6133	4.62137	30.58	33.83	25.87	30.0933	4.91137	25.16	29.86	27.95	27.6567	4.78956	34.03	43.78	20.26	32.69	5.03078	32	31.77	17.72	27.1633	4.76359	12	26	19	30	13	60	46	58	17	13	71	26	39	13	33	37	26	56	26	62	26	65	58	23	37	29	42	13	48	57	31	59	44	48	42	59	29	17	29	27	209	209	209	209	209	209	209	209	209	209	209	209	209	209	209	209	209	209	209	209	209	209	209	209	209	209	209	209	209	209	209	209	209	209	209	209	209	209	209	209	CYT		12.481	8.68			lulogut47251	110	lulogut47251	333	lulogut47251	XP_001861492.1 pre-mRNA-splicing factor ini1 Culex quinquefasciatus	tm	DIPTERA1017	1e-64	100	0.51	C(5.85)	13	0	lulogut47251	DIPTERA1017	pre-mRNA-splicing factor ini1	1e-64	XP_001861492.1	246	110	110	100	100	100	0	0	1	1	1	Culex quinquefasciatus	lulogut47251	LULOGUT47251	lulogut47251	Uncharacterized conserved protein, contains CXXC motifs	1e-48	Function unknown	KOG1705	LULOGUT47251	LULOGUT47251		ExpAA=0.00 First60=0.00 PredHel=0 Topology=o	110	0						0	7.3	10	4.5	.	lulogut47251	PHD finger-like domain-containing protein 5A	6e-64	P83871	242	110	110	98	99	100	2	0	1	1	1	Rattus norvegicus
lulogut47250	0	0	0	#NUM!	0	0	0	0	#NUM!	0	0	0.74	0.246667	-2.01937	0	0	0	0	#NUM!	1.72	0	0	0.573333	-0.802554	0	0	0	#NUM!	0	0	0	0	#NUM!	0	0	0	0	#NUM!	0	0	0	0	#NUM!	0	0	0	0	#NUM!	0	0	0	0	#NUM!	0	1.36	0	0.453333	-1.14136	0	0	0.72	0.24	-2.05889	0	0	0	0	#NUM!	0	0	0	0	0	0	0	1	0	0	0	0	0	0	0	0	0	0	0	0	0	0	0	0	1	0	0	0	0	0	0	2	0	0	0	0	0	0	1	0	158	158	158	158	158	158	158	158	158	158	158	158	158	158	158	158	158	158	158	158	158	158	158	158	158	158	158	158	158	158	158	158	158	158	158	158	158	158	158	158	BL/SIG		9.905	9.86			lulogut47250	93	lulogut47250	282	lulogut47250	hypothetical secreted protein precursor	s/mucin	netoglyc			0.48		1	0	lulogut47250		angiopoietin-4	0.79	XP_017133297.1	35	90	578	33	45	16	60	4	364	1	1	Drosophila elegans	lulogut47250	LULOGUT47250	lulogut47250	Very long-chain acyl-CoA synthetase/fatty acid transporter	0.56	Lipid transport and metabolism	KOG1179	LULOGUT47250	LULOGUT47250		ExpAA=3.81 First60=3.80 PredHel=0 Topology=o	93	0						11	31.2	7.5	5.4	.	lulogut47250	Serine/threonine-protein kinase ENV7	0.022	Q12003	37.7	90	364	30	43	25	63	18	264	10	1	Saccharomyces cerevisiae (strain ATCC 204508 / S288c)
lulogut47249	1.44	2	1.72	0.782409	1.78	1.12	1.8	1.56667	0.647698	3.41	2.98	2.93	3.10667	1.63537	2.55	1.99	2.13	2.22333	1.15272	2.27	1.55	2.17	1.99667	0.997594	3.91	3.26	3.585	1.84197	1.34	2.8	2.85	2.33	1.22033	1.75	1.81	1.54	1.7	0.765535	2.09	1.89	1.66	1.88	0.910733	2.52	2.09	2.82	2.47667	1.3084	2.4	2.25	2	2.21667	1.14839	2.57	4.02	3.86	3.48333	1.80047	2.82	1.62	3.21	2.55	1.3505	2.11	2.04	2.34	2.16333	1.11326	46.99	76.85	80.66	32.32	41.17	184.22	90.59	119.08	55.15	60.26	139.72	60.78	99.09	22.02	84.87	63.46	69.18	150.7	69.75	55.5	49.57	197.29	108.85	19.3	132.79	43.26	61.16	38.96	96.59	85.61	54.54	79.34	69.72	80.66	74.83	88.84	50.81	39.35	88.42	84.56	4736	4736	4736	4736	4736	4736	4736	4736	4736	4736	4736	4736	4736	4736	4736	4736	4736	4736	4736	4736	4736	4736	4736	4736	4736	4736	4736	4736	4736	4736	4736	4736	4736	4736	4736	4736	4736	4736	4736	4736	CYT		180.088	5.14			lulogut47249	1619	lulogut47249	4860	lulogut47249	Cytoskeleton-associated protein	cs	KOG	4e-55	99.8	0.32	X(4.15)	18	0.679432	lulogut47249	DIPTERA1017	restin homolog isoform X1	0	XP_017063881.1	764	1800	1793	31	51	100	1230	260	45	29	1	Drosophila eugracilis	lulogut47249	LULOGUT47249	lulogut47249	Cytoskeleton-associated protein and related proteins	4e-55	Cytoskeleton, General function prediction only	KOG4568	LULOGUT47249	LULOGUT47249	1 | 1202 AESRKTR|EI 0.588 *ProP* |	ExpAA=0.00 First60=0.00 PredHel=0 Topology=o	1619	0						2	15.1	4	2.7	.	lulogut47249	Restin homolog	0	Q9VJE5	713	1637	1690	31	52	97	1123	164	91	110	1	Drosophila melanogaster
lulogut47248	7.11	7.22	7.165	2.84097	8.28	10.56	6.15	8.33	3.05832	14.22	12.86	15.08	14.0533	3.81284	14.96	13.2	17.33	15.1633	3.92252	13.08	9.91	13.49	12.16	3.60407	14.44	13.95	14.195	3.82731	12.78	12.75	14.43	13.32	3.73552	7.41	6.5	5.91	6.60667	2.72392	10.46	7.29	6.27	8.00667	3.0012	12.18	12.45	12.42	12.35	3.62644	11.68	14.12	13.65	13.15	3.71699	14.46	11.98	11.07	12.5033	3.64424	13.05	13.73	11.19	12.6567	3.66183	11.77	12.27	14.29	12.7767	3.67544	220.01	263.15	356.34	289.68	132.83	726.78	370.41	579.92	220.85	204.74	508.28	288.22	360.91	78.98	388.13	357.54	288.82	526.3	282.25	501.5	213.43	945.71	477.15	154.7	438.21	228.74	347.84	225.04	537.41	538.39	419.46	432.66	423.28	474.34	344.17	528.16	328.19	209.65	249.58	229.44	4484	4484	4484	4484	4484	4484	4484	4484	4484	4484	4484	4484	4484	4484	4484	4484	4484	4484	4484	4484	4484	4484	4484	4484	4484	4484	4484	4484	4484	4484	4484	4484	4484	4484	4484	4484	4484	4484	4484	4484	CYT		172.194	5.08			lulogut47248	1535	lulogut47248	4608	lulogut47248	Cytoskeleton-associated protein	cs	KOG	5e-58	97.5	0.32		18	0	lulogut47248	DIPTERA1017	restin homolog isoform X4	0	XP_017063885.1	791	1741	1739	32	52	100	1168	263	45	12	1	Drosophila eugracilis	lulogut47248	LULOGUT47248	lulogut47248	Cytoskeleton-associated protein and related proteins	5e-58	Cytoskeleton, General function prediction only	KOG4568	LULOGUT47248	LULOGUT47248	1 | 1119 AESRKTR|EI 0.588 *ProP* |	ExpAA=0.00 First60=0.00 PredHel=0 Topology=o	1535	0						3	14.9	4	2.6	.	lulogut47248	Restin homolog	0	Q9VJE5	753	1682	1690	31	52	100	1152	200	48	15	1	Drosophila melanogaster
lulogut47247	31.88	43.39	37.635	5.234	41.39	44.1	41.8	42.43	5.40701	46.49	57.99	45.29	49.9233	5.64164	45.63	42.56	48.96	45.7167	5.51465	41.92	44.61	48.63	45.0533	5.49356	57.19	52.99	55.09	5.78372	51.46	57.65	68.69	59.2667	5.88915	36.62	39.87	31.59	36.0267	5.17099	50.91	37.95	37.97	42.2767	5.40179	51.24	43.58	45.57	46.7967	5.54833	45.19	35.18	38.58	39.65	5.30925	36.03	39.23	47.22	40.8267	5.35144	48.96	53.49	54.23	52.2267	5.70671	45.9	44.28	54.86	48.3467	5.59534	1083	1735.12	1954.46	1327.73	991.26	2607.32	1834.13	1911.92	1198.9	1378.93	2984.48	1540.1	2063.31	524.8	1792.52	1373.9	1162.92	2288.48	1176.83	2216.18	1059.48	4942.53	1965.32	661.72	2332.16	979.45	1378.46	948.02	1798.51	1905.94	1300.99	1522.5	2091.92	1877.06	1461.76	1444.91	1018.51	573.26	897.3	1074.32	4922	4922	4922	4922	4922	4922	4922	4922	4922	4922	4922	4922	4922	4922	4922	4922	4922	4922	4922	4922	4922	4922	4922	4922	4922	4922	4922	4922	4922	4922	4922	4922	4922	4922	4922	4922	4922	4922	4922	4922	CYT		182.556	4.59			lulogut47247	1681	lulogut47247	5046	lulogut47247	Protein phosphatase 1E - probable fragment - 94 OH-glycosylation sites - 94 NetOglyc sites	st	SWISSP	1e-67	74.2	0.32		15	0	lulogut47247	DIPTERA1017	protein phosphatase 2c	0	JAV07054.1	2263	1707	1592	73	81	107	459	142	2	1	1	Nyssomyia neivai	lulogut47247	LULOGUT47247	lulogut47247	Serine/threonine protein phosphatase	2e-57	Signal transduction mechanisms	KOG0698	LULOGUT47247	LULOGUT47247		ExpAA=0.04 First60=0.00 PredHel=0 Topology=o	1681	0						94	18.3	4.4	6.7	.	lulogut47247	Protein phosphatase 1E	1e-67	Q80TL0	259	556	749	32	49	74	374	40	120	22	1	Mus musculus
lulogut47246	4	13.59	8.795	3.13668	11.16	14.91	3.57	9.88	3.30451	15.59	17.09	16.95	16.5433	4.04818	12.84	12.1	11.13	12.0233	3.58777	18.34	9.74	8.52	12.2	3.60881	15.47	19	17.235	4.10727	18.03	10.85	11.44	13.44	3.74846	11.54	5.03	7.54	8.03667	3.0066	5.71	9.61	7.32	7.54667	2.91584	4.13	13.41	10.5	9.34667	3.22445	6	14.75	11.49	10.7467	3.42582	15.44	14.76	8.64	12.9467	3.69451	20.24	9.64	18.8	16.2267	4.02029	12.11	16.13	14.8	14.3467	3.84264	136	543.88	527.54	449.27	84.74	874.68	540.87	716.08	378.1	174.07	712.52	172.9	522.69	101.2	144.48	423.1	268.08	619.52	422.17	776.82	199.52	823.47	812.68	119.28	808.84	258.55	502.54	255.98	506.49	542.06	296.01	666.5	457.08	328.94	194.24	606.09	303.49	245.74	337.7	196.68	4925	4925	4925	4925	4925	4925	4925	4925	4925	4925	4925	4925	4925	4925	4925	4925	4925	4925	4925	4925	4925	4925	4925	4925	4925	4925	4925	4925	4925	4925	4925	4925	4925	4925	4925	4925	4925	4925	4925	4925	CYT		182.719	4.59			lulogut47246	1682	lulogut47246	5049	lulogut47246	Protein phosphatase 1E - probable fragment - 98 OH-glycosylation sites - 98 NetOglyc sites	st	SWISSP	1e-67	74.2	0.32		15	0	lulogut47246	DIPTERA1017	protein phosphatase 2c	0	JAV07054.1	2260	1708	1592	73	81	107	461	143	2	1	1	Nyssomyia neivai	lulogut47246	LULOGUT47246	lulogut47246	Serine/threonine protein phosphatase	2e-57	Signal transduction mechanisms	KOG0698	LULOGUT47246	LULOGUT47246		ExpAA=0.04 First60=0.00 PredHel=0 Topology=o	1682	0						98	18.4	4.4	6.7	.	lulogut47246	Protein phosphatase 1E	1e-67	Q80TL0	259	556	749	32	49	74	374	40	120	22	1	Mus musculus
lulogut47232	37.37	26.34	31.855	4.99345	30.39	36.77	25.89	31.0167	4.95497	623.41	525.91	509.97	553.097	9.11139	589.13	594.68	564.46	582.757	9.18675	608.82	570.35	537.41	572.193	9.16036	571.65	600.03	585.84	9.19436	631.67	534.77	532.36	566.267	9.14534	31.1	33.58	24.59	29.7567	4.89514	32.71	27.1	24.4	28.07	4.81096	558.19	462.07	530.84	517.033	9.01411	464.21	456.26	496.59	472.353	8.88372	451.54	474.77	530.7	485.67	8.92383	426.15	450.58	478.38	451.703	8.81923	504.38	465.05	504.12	491.183	8.94012	399	331	451	348	193	10989	5228	6767	320	365	730	311	463	106	6138	4579	4258	7190	4188	8550	3089	12039	5376	1752	6466	3383	4550	2738	7299	8371	4714	6950	8407	6520	4720	5890	4120	2258	3413	3795	1547	1547	1547	1547	1547	1547	1547	1547	1547	1547	1547	1547	1547	1547	1547	1547	1547	1547	1547	1547	1547	1547	1547	1547	1547	1547	1547	1547	1547	1547	1547	1547	1547	1547	1547	1547	1547	1547	1547	1547	CYT		61.773	6.64			lulogut47232	556	lulogut47232	1671	lulogut47232	Glucose-6-phosphate isomerase	met/carb	KOG	0	101.2	0.24		1	0	lulogut47232	DIPTERA1017	putative glucose-6-phosphate isomerase	0	JAV12711.1	1070	556	556	94	98	100	33	0	1	1	1	Nyssomyia neivai	lulogut47232	LULOGUT47232	lulogut47232	Glucose-6-phosphate isomerase	0	Carbohydrate transport and metabolism	KOG2446	LULOGUT47232	LULOGUT47232		ExpAA=3.80 First60=0.00 PredHel=0 Topology=o	556	0						0	11.7	8.1	3.6	.	lulogut47232	Glucose-6-phosphate isomerase	0	P52030	881	550	558	77	86	99	123	0	8	7	1	Drosophila simulans
lulogut47219	14.13	11.81	12.97	3.69711	18.72	16.93	13.44	16.3633	4.03239	41.02	34.44	32.27	35.91	5.16631	46.41	39.76	40.93	42.3667	5.40486	37	37.95	45.3	40.0833	5.32493	49.29	41	45.145	5.49649	43.8	49.73	45.51	46.3467	5.53439	15.5	8.55	12	12.0167	3.58696	14.93	14.73	14.51	14.7233	3.88003	37.34	33.13	29.93	33.4667	5.06465	36.03	42.17	35.12	37.7733	5.2393	40.23	47.19	43.78	43.7333	5.45066	48.94	59.02	42.03	49.9967	5.64376	45.88	36.85	63.59	48.7733	5.60802	149.12	146.74	274.57	158.37	99	714.6	338.4	423.25	157.67	91.9	352.24	140.27	248.74	62.3	405.87	324.48	237.3	612.72	282.87	585.93	283.9	1017.09	610.24	226.84	561.49	304.12	356.34	341.34	568.33	553.11	337.83	417.42	552.84	543.14	362.05	538	288	198.84	335.28	309.43	1529	1529	1529	1529	1529	1529	1529	1529	1529	1529	1529	1529	1529	1529	1529	1529	1529	1529	1529	1529	1529	1529	1529	1529	1529	1529	1529	1529	1529	1529	1529	1529	1529	1529	1529	1529	1529	1529	1529	1529	CYT		60.854	8.81			lulogut47219	550	lulogut47219	1653	lulogut47219	BRPK/PTEN-induced protein kinase	st	KOG	0	80.7	0.21		7	0.181818	lulogut47219	DIPTERA1017	putative brpk/pten-induced protein kinase	0	JAV07156.1	961	576	564	85	88	102	84	38	1	1	1	Nyssomyia neivai	lulogut47219	LULOGUT47219	lulogut47219	BRPK/PTEN-induced protein kinase	1e-128	Signal transduction mechanisms	KOG4158	LULOGUT47219	LULOGUT47219	1 | 36 ENSRKRR|SN 0.808 *ProP* |	ExpAA=0.14 First60=0.00 PredHel=0 Topology=o	550	0						1	11.6	6.7	5.3	.	lulogut47219	Serine/threonine-protein kinase PINK1, mitochondrial	6e-75	Q9BXM7	282	364	581	44	60	63	201	32	153	128	1	Homo sapiens
lulogut47218	41.36	38.68	40.02	5.32265	46.63	46.64	37.84	43.7033	5.44967	129.42	116.2	121.03	122.217	6.9333	122	127.44	129.24	126.227	6.97987	135.13	133.91	135.44	134.827	7.07496	143.29	154.64	148.965	7.21883	141.07	150.52	144.85	145.48	7.18468	32.91	43.97	35.86	37.58	5.23189	43.68	48.43	36.9	43.0033	5.42638	119.7	104.6	118.86	114.387	6.83778	121.04	129.71	124.27	125.007	6.96586	134.94	134.02	140.61	136.523	7.093	131.6	143.07	137.81	137.493	7.10322	143.97	164.65	148.73	152.45	7.25219	439.88	484.26	689.43	439.63	281	2272.4	1150.6	1599.75	337.33	476.1	1060.76	413.73	824.26	159.7	1311.13	1032.52	949.7	1795.28	1075.13	1902.07	866.1	3262.91	1653.76	554.16	1855.51	961.88	1604.66	804.66	1505.67	1786.89	1075.17	1536.58	1966.16	1636.86	1225.95	1668	1027	672.16	959.72	1001.57	1541	1541	1541	1541	1541	1541	1541	1541	1541	1541	1541	1541	1541	1541	1541	1541	1541	1541	1541	1541	1541	1541	1541	1541	1541	1541	1541	1541	1541	1541	1541	1541	1541	1541	1541	1541	1541	1541	1541	1541	CYT		61.533	9.06			lulogut47218	554	lulogut47218	1665	lulogut47218	BRPK/PTEN-induced protein kinase	st	KOG	0	80.7	0.21		7	0.180505	lulogut47218	DIPTERA1017	putative brpk/pten-induced protein kinase	0	JAV07156.1	977	576	564	86	89	102	79	34	1	1	1	Nyssomyia neivai	lulogut47218	LULOGUT47218	lulogut47218	BRPK/PTEN-induced protein kinase	1e-129	Signal transduction mechanisms	KOG4158	LULOGUT47218	LULOGUT47218	1 | 36 ENSRKRR|SN 0.808 *ProP* |	ExpAA=0.71 First60=0.00 PredHel=0 Topology=o	554	0						1	11.7	6.7	5.2	.	lulogut47218	Serine/threonine-protein kinase PINK1, mitochondrial	4e-75	Q9BXM7	282	364	581	44	60	63	201	32	153	132	1	Homo sapiens
lulogut47209	10.68	11.86	11.27	3.49442	13.68	16.95	12.1	14.2433	3.83221	26.72	25.38	23.59	25.23	4.65707	26.7	26.31	30.96	27.99	4.80684	29.21	31.4	34.59	31.7333	4.98793	34.96	37.97	36.465	5.18844	31.22	31.08	47.2	36.5	5.18982	12	11.62	8.41	10.6767	3.41639	14.56	13.5	12.45	13.5033	3.75524	21.3	19.47	24.76	21.8433	4.44912	23.6	25.53	29.21	26.1133	4.70671	29.98	29	36.73	31.9033	4.99564	39.64	37.39	43.87	40.3	5.33271	33.32	37.72	47.69	39.5767	5.30658	304.42	398	542.1	428.25	240.86	1257.47	673.51	835.78	329.63	337.18	666.74	369.73	615.97	144.45	625.31	515.02	530.25	1173.84	707.45	1128.19	479.33	2849.39	1334.92	388.13	1582.91	596.67	985.24	691.54	883.03	988.71	690.26	890.23	1235.75	1120.32	640.61	879.75	647.08	400.27	556.51	701.24	4130	4130	4130	4130	4130	4130	4130	4130	4130	4130	4130	4130	4130	4130	4130	4130	4130	4130	4130	4130	4130	4130	4130	4130	4130	4130	4130	4130	4130	4130	4130	4130	4130	4130	4130	4130	4130	4130	4130	4130	CYT		156.033	8.14			lulogut47209	1417	lulogut47209	4254	lulogut47209	WD40 repeat protein	uc	KOG	0	82.3	0.18		30	0	lulogut47209	DIPTERA1017	putative mitogen-activated protein, partial	0	JAV07020.1	2635	1418	1435	93	96	99	87	18	34	1	1	Nyssomyia neivai	lulogut47209	LULOGUT47209	lulogut47209	WD40 repeat protein	0	Function unknown	KOG1408	LULOGUT47209	LULOGUT47209	1 | 1165 PRTAAKR|SA 0.646 *ProP* |	ExpAA=3.16 First60=3.09 PredHel=0 Topology=o	1417	0						7	17	7.2	4.2	0.2	lulogut47209	Mitogen-activated protein kinase-binding protein 1	0	Q6NS57	757	861	1503	45	64	57	466	47	28	3	1	Mus musculus
lulogut47208	3.13	3.04	3.085	1.62527	5.44	4.75	4.27	4.82	2.26903	6.98	6.81	7.55	7.11333	2.83053	8.59	7.85	7.91	8.11667	3.02089	9.34	8.51	12.56	10.1367	3.34151	9.09	10.68	9.885	3.30524	11.44	10.83	16.16	12.81	3.6792	4.62	3.69	2.85	3.72	1.8953	4.95	4.28	3.3	4.17667	2.06235	7.23	6.22	7.84	7.09667	2.82714	8.34	7.95	9.23	8.50667	3.08859	7.67	12.68	10.71	10.3533	3.37202	11.64	10.19	13.55	11.7933	3.5599	7.93	13.9	18.5	13.4433	3.74882	136.58	156	329.9	183.75	130.14	502.53	276.49	409.22	194.37	163.82	345.26	192.27	299.03	58.55	324.69	251.98	256.75	467.16	304.55	632.81	255.67	1492.61	600.08	161.87	748.09	217.33	555.76	410.46	434.97	451.29	269.74	435.77	512.25	622.68	346.39	419.25	312.92	156.73	372.49	312.76	6320	6320	6320	6320	6320	6320	6320	6320	6320	6320	6320	6320	6320	6320	6320	6320	6320	6320	6320	6320	6320	6320	6320	6320	6320	6320	6320	6320	6320	6320	6320	6320	6320	6320	6320	6320	6320	6320	6320	6320	CYT		239.515	7.69			lulogut47208	2147	lulogut47208	6444	lulogut47208	WD40 repeat protein	uc	KOG	0	82.1	0.14		46	0	lulogut47208	DIPTERA1017	uncharacterized protein LOC5568929 isoform X5	0	XP_021703187.1	2414	2395	2348	57	68	102	1021	297	1	1	1	Aedes aegypti	lulogut47208	LULOGUT47208	lulogut47208	WD40 repeat protein	0	Function unknown	KOG1408	LULOGUT47208	LULOGUT47208	3 | 1331 AMRRRKK|TV 0.636 *ProP* | 1344 ARKQPKR|SV 0.688 *ProP* | 1894 PRTAAKR|SA 0.646 *ProP* |	ExpAA=0.56 First60=0.50 PredHel=0 Topology=o	2147	0						6	16	6.1	4.5	0.1	lulogut47208	Mitogen-activated protein kinase-binding protein 1	0	Q6NS57	749	849	1503	46	64	56	458	45	40	22	1	Mus musculus
lulogut47202	12.1	10.43	11.265	3.49378	14.55	18.84	12.91	15.4333	3.94798	67.16	63.77	59.07	63.3333	5.98489	67.99	62.52	74.66	68.39	6.09571	65.86	35.58	67.8	56.4133	5.81796	63.3	61.09	62.195	5.95873	57.63	56.99	52.02	55.5467	5.79563	13.39	15.71	10.42	13.1733	3.71955	14.88	12.64	13.46	13.66	3.77189	67.77	53.02	65.86	62.2167	5.95923	61.6	54.58	58.21	58.13	5.86121	55.27	64.16	57.12	58.85	5.87897	51.07	52.4	57.44	53.6367	5.74515	44.58	57.08	57.49	53.05	5.72928	137	139	229	189	102	1255	672	831	146	181	328	150	229	62	790	557	560	844	452	827	349	1247	683	216	823	317	592	331	893	933	661	797	556	872	664	747	512	293	489	433	1640	1640	1640	1640	1640	1640	1640	1640	1640	1640	1640	1640	1640	1640	1640	1640	1640	1640	1640	1640	1640	1640	1640	1640	1640	1640	1640	1640	1640	1640	1640	1640	1640	1640	1640	1640	1640	1640	1640	1640	CYT		64.977	5.75			lulogut47202	587	lulogut47202	1764	lulogut47202	JAV10054.1 selenocysteine lyase/cysteine desulfurase posttranslational modification - probable fragment	ps	DIPTERA1017	0	43.3	0.21		13	0	lulogut47202	DIPTERA1017	putative selenocysteine lyase/cysteine desulfurase posttranslational	0	JAV09250.1	640	370	1132	87	91	33	46	5	761	1	1	Nyssomyia neivai	lulogut47202	LULOGUT47202	lulogut47202	Nuclear transport receptor RANBP7/RANBP8 (importin beta superfamily)	0.15	Nuclear structure, Intracellular trafficking, secretion, and vesicular transport	KOG1991	LULOGUT47202	LULOGUT47202		ExpAA=0.01 First60=0.00 PredHel=0 Topology=o	587	0						7	20.4	3.9	4.9	.	lulogut47202	tRNA 2-thiocytidine biosynthesis protein TtcA 1	1e-16	B0TY35	89	245	256	29	48	96	173	29	3	359	1	Francisella philomiragia subsp. philomiragia (strain ATCC 25017)
lulogut47200	0.14	0	0.07	-3.8365	0	0	0	0	#NUM!	0	0.15	0	0.05	-4.32193	0.12	0	0.18	0.1	-3.32193	0	0	0	0	#NUM!	0.24	0	0.12	-3.05889	0	0	0.07	0.0233333	-5.42146	0	0	0	0	#NUM!	0	0	0	0	#NUM!	0	0	0	0	#NUM!	0	0	0	0	#NUM!	0	0	0.21	0.07	-3.8365	0	0	0	0	#NUM!	0	0	0	0	#NUM!	0.5	0	0	0	0	0	0.5	0	0	0	0	0	0	0	0	0	0	1	0	0	0	0.5	0	0	0	0	0	0	0.5	0	0.5	0	0	0	0	0	0	0	0	0.5	509	509	509	509	509	509	509	509	509	509	509	509	509	509	509	509	509	509	509	509	509	509	509	509	509	509	509	509	509	509	509	509	509	509	509	509	509	509	509	509	SIG	29-30	20.187	5.23	17.577	5.23	lulogut47200	210	lulogut47200	633	lulogut47200	Unknown product - signalP detected - 4 predicted membrane helices	uk membrane				0.69	C(5.65)G(3.07)	24	0	lulogut47200	NR	hypothetical protein ZHAS_00011049	1e-05	KFB43267.1	52.4	45	2089	51	55	2	22	9	1432	7	1	Anopheles sinensis	lulogut47200	LULOGUT47200	lulogut47200	Polytopic membrane protein Prominin	0.056	General function prediction only	KOG4331	LULOGUT47200	LULOGUT47200		ExpAA=80.21 First60=43.32 PredHel=4 Topology=i7-29o39-61i142-164o179-201i	210	4	41.9	11.9	46.2			0	31.5	1.9	1.9	.	lulogut47200	Protocadherin-10	0.009	Q9P2E7	40.4	23	1040	56	69	2	10	0	746	7	1	Homo sapiens
lulogut47199	0.14	0	0.07	-3.8365	0	0	0	0	#NUM!	0.17	0.15	0	0.106667	-3.22882	0.12	0	0.18	0.1	-3.32193	0	0	0	0	#NUM!	0	0	0	#NUM!	0	0	0.07	0.0233333	-5.42146	0	0	0	0	#NUM!	0	0	0	0	#NUM!	0.28	0.31	0	0.196667	-2.34618	0	0	0	0	#NUM!	0	0	0.21	0.07	-3.8365	0	0	0	0	#NUM!	0	0	0	0	#NUM!	0.5	0	0	0	0	1	0.5	0	0	0	0	0	0	0	1	1	0	0	0	0	0	0.5	0	0	0	0	0	0	0.5	0	0.5	0	0	0	0	0	0	0	0	0.5	509	509	509	509	509	509	509	509	509	509	509	509	509	509	509	509	509	509	509	509	509	509	509	509	509	509	509	509	509	509	509	509	509	509	509	509	509	509	509	509	SIG	29-30	20.154	5.23	17.543	5.23	lulogut47199	210	lulogut47199	633	lulogut47199	Unknown product - 10 OH-glycosylation sites - signalP detected - 4 predicted membrane helices	uk membrane				0.69	C(5.65)G(3.07)	24	0	lulogut47199	NR	hypothetical protein ZHAS_00011049	1e-05	KFB43267.1	52.4	45	2089	51	55	2	22	9	1432	7	1	Anopheles sinensis	lulogut47199	LULOGUT47199	lulogut47199	Polytopic membrane protein Prominin	0.058	General function prediction only	KOG4331	LULOGUT47199	LULOGUT47199		ExpAA=80.14 First60=43.32 PredHel=4 Topology=i7-29o39-61i142-164o179-201i	210	4	41.9	11.9	46.2			10	15.7	18.1	4.8	.	lulogut47199	Protocadherin-10	0.009	Q9P2E7	40.4	23	1040	56	69	2	10	0	746	7	1	Homo sapiens
lulogut47198	1.22	1.58	1.4	0.485427	2.27	2.51	1.29	2.02333	1.01673	4.79	3.59	3.89	4.09	2.0321	4.83	4.81	4.66	4.76667	2.25298	5.31	3.69	3.61	4.20333	2.07153	4.95	3.98	4.465	2.15866	4.31	3.61	5.02	4.31333	2.1088	1.37	1.59	1.62	1.52667	0.610385	1.31	1.77	1.3	1.46	0.545968	4.74	3.34	3.78	3.95333	1.98307	3.74	3.86	3.86	3.82	1.93357	4.02	4.53	4.25	4.26667	2.09311	5.89	4.06	4.6	4.85	2.27798	6.26	4.75	5.82	5.61	2.488	28.41	43.4	73.42	51.69	20.96	183.84	77.82	112.46	30.77	37.75	105.02	27.24	66.08	12.34	113.64	72.21	66.05	135.67	60.51	127.27	45.4	247.23	161.89	34.43	135.51	91.45	101.3	68.86	130.39	147.54	84.78	132.06	118.43	95.46	82.77	108.56	69.77	43.84	70.92	66.25	3371	3371	3371	3371	3371	3371	3371	3371	3371	3371	3371	3371	3371	3371	3371	3371	3371	3371	3371	3371	3371	3371	3371	3371	3371	3371	3371	3371	3371	3371	3371	3371	3371	3371	3371	3371	3371	3371	3371	3371	CYT		130.724	5.75			lulogut47198	1164	lulogut47198	3495	lulogut47198	wd40 repeat protein - probable fragment	uc	KOG	0	66.6	0.14		28	0	lulogut47198	DIPTERA1017	connexin43-interacting protein of 150 kDa	0	XP_001865528.1	1502	1206	1484	62	76	81	455	91	1	1	1	Culex quinquefasciatus	lulogut47198	LULOGUT47198	lulogut47198	WD40 repeat protein	1e-148	General function prediction only	KOG2006	LULOGUT47198	LULOGUT47198		ExpAA=0.14 First60=0.00 PredHel=0 Topology=o	1164	0						1	15.9	5.2	4.8	.	lulogut47198	Guanine nucleotide exchange factor subunit Rich	0	Q9V3C5	1100	1223	1429	46	64	86	649	131	1	1	1	Drosophila melanogaster
lulogut47197	2.62	0	1.31	0.389567	1.51	2.35	0	1.28667	0.363638	0.71	5.23	4.6	3.51333	1.81284	3.02	5.42	4.54	4.32667	2.11326	6.08	2.38	2.15	3.53667	1.82239	8.5	4.13	6.315	2.65878	4.79	5.49	1.5	3.92667	1.97331	3.38	1.93	1.93	2.41333	1.27103	0.76	0.62	1.87	1.08333	0.115477	4.93	6.59	2.6	4.70667	2.23471	3.02	3.53	4.57	3.70667	1.89012	7.15	4.75	4.57	5.49	2.45681	7.88	5.73	2.55	5.38667	2.42939	5.62	6.23	0	3.95	1.98185	80.43	0	64.3	63.83	0	36.15	149.27	175.21	99.94	60.22	164.31	20.85	30.36	23.36	155.69	187.38	59.88	307.14	82.86	186.34	91.05	97.31	285.3	63.93	98.99	108.22	175.13	0	107.59	219.22	108.83	199.25	100.79	74.9	88.25	130.97	108.88	102.72	98.05	93.86	4442	4442	4442	4442	4442	4442	4442	4442	4442	4442	4442	4442	4442	4442	4442	4442	4442	4442	4442	4442	4442	4442	4442	4442	4442	4442	4442	4442	4442	4442	4442	4442	4442	4442	4442	4442	4442	4442	4442	4442	CYT		170.92	6.1			lulogut47197	1521	lulogut47197	4566	lulogut47197	WD40 repeat protein	uc	KOG	0	110.2	0.14		34	0	lulogut47197	DIPTERA1017	guanine nucleotide exchange factor subunit Rich	0	XP_021700193.1	1809	1554	1576	59	73	99	624	112	1	1	1	Aedes aegypti	lulogut47197	LULOGUT47197	lulogut47197	WD40 repeat protein	0	General function prediction only	KOG2006	LULOGUT47197	LULOGUT47197		ExpAA=1.78 First60=0.00 PredHel=0 Topology=o	1521	0						1	16.6	4.5	4.9	.	lulogut47197	Guanine nucleotide exchange factor subunit Rich	0	Q9V3C5	1254	1450	1429	46	63	101	781	158	1	1	1	Drosophila melanogaster
lulogut47196	1.51	4.58	3.045	1.60644	5.69	4.81	4.58	5.02667	2.3296	12.19	6.74	9.26	9.39667	3.23215	9.14	7.29	7.79	8.07333	3.01316	7.2	6.41	9.76	7.79	2.96162	6.15	10.89	8.52	3.09085	7.8	10.16	11.92	9.96	3.31615	3.29	2.03	2.08	2.46667	1.30256	3.52	3.7	1.27	2.83	1.5008	6.75	5.65	10.44	7.61333	2.92853	8.21	7.44	7.57	7.74	2.95233	5.77	8.97	7.94	7.56	2.91839	5.89	8	11.27	8.38667	3.0681	7.27	5.87	10.36	7.83333	2.96963	46.23	165.41	242.4	130.6	97.99	617.06	192.34	352.65	97.08	63.34	177.64	96.04	181.33	15.9	213.25	160.78	240.51	222.07	218.33	302.99	168.52	774.04	213.22	89.36	437.4	140.01	164.87	161.57	325.15	294.59	186.73	236.08	271.45	340.03	239.79	275.93	180.45	82.81	185.15	162.99	4442	4442	4442	4442	4442	4442	4442	4442	4442	4442	4442	4442	4442	4442	4442	4442	4442	4442	4442	4442	4442	4442	4442	4442	4442	4442	4442	4442	4442	4442	4442	4442	4442	4442	4442	4442	4442	4442	4442	4442	CYT		170.901	6.1			lulogut47196	1521	lulogut47196	4566	lulogut47196	WD40 repeat protein	uc	KOG	0	110.2	0.14		34	0	lulogut47196	DIPTERA1017	guanine nucleotide exchange factor subunit Rich	0	XP_021700193.1	1809	1554	1576	59	73	99	624	112	1	1	1	Aedes aegypti	lulogut47196	LULOGUT47196	lulogut47196	WD40 repeat protein	0	General function prediction only	KOG2006	LULOGUT47196	LULOGUT47196		ExpAA=1.78 First60=0.00 PredHel=0 Topology=o	1521	0						1	16.6	4.5	4.9	.	lulogut47196	Guanine nucleotide exchange factor subunit Rich	0	Q9V3C5	1254	1450	1429	46	63	101	781	158	1	1	1	Drosophila melanogaster
lulogut47184	4.42	3.92	4.17	2.06005	4.12	7.66	5.18	5.65333	2.4991	9.63	12.1	10.01	10.58	3.40327	13.38	9.4	9.34	10.7067	3.42044	8.12	10.52	11.64	10.0933	3.33533	11.93	9.58	10.755	3.42694	13.88	14.85	12.07	13.6	3.76553	6.32	4.04	4.63	4.99667	2.32097	7.59	4.93	5.65	6.05667	2.59852	10.24	7.03	9.06	8.77667	3.13367	10.18	9.56	12.39	10.71	3.42089	10.87	11.93	11.05	11.2833	3.49612	13.59	10.02	12.06	11.89	3.57168	12.68	10.45	12.34	11.8233	3.56356	69.17	72.2	89.71	106.25	56.53	248.7	176.25	194.66	95.34	64.38	201.38	105.74	123.42	35.98	165.07	102.16	106.49	219.86	98	275.28	125.67	399.99	251.21	57.09	238.81	124.68	149.89	98.19	242.89	193.97	114.27	135.81	227.28	207	151.76	180.88	150.64	79.66	125.72	115.79	2267	2267	2267	2267	2267	2267	2267	2267	2267	2267	2267	2267	2267	2267	2267	2267	2267	2267	2267	2267	2267	2267	2267	2267	2267	2267	2267	2267	2267	2267	2267	2267	2267	2267	2267	2267	2267	2267	2267	2267	CYT		86.153	6.47			lulogut47184	796	lulogut47184	2391	lulogut47184	XP_021702631.1 CCR4-NOT transcription complex subunit 3 isoform X4	tm	REFSEQ-INVERTEBRATE	0	102.9	0.26		6	0	lulogut47184	DIPTERA1017	putative ccr4-not transcriptional regulation complex not5 subunit	0	JAV05807.1	1267	836	828	79	85	101	170	48	1	1	1	Nyssomyia neivai	lulogut47184	LULOGUT47184	lulogut47184	CCR4-NOT transcriptional regulation complex, NOT5 subunit	4e-91	Transcription	KOG2150	LULOGUT47184	LULOGUT47184		ExpAA=0.00 First60=0.00 PredHel=0 Topology=o	796	0						16	22	4.8	5.4	.	lulogut47184	CCR4-NOT transcription complex subunit 3	1e-153	Q8K0V4	544	844	751	41	54	112	493	143	1	1	1	Mus musculus
lulogut47183	11.68	13.27	12.475	3.64097	14.54	17.13	10.97	14.2133	3.82917	28.9	25.63	30.03	28.1867	4.81694	27.48	29.37	30.98	29.2767	4.87168	35.24	33.38	28.28	32.3	5.01346	35.02	32.3	33.66	5.07296	34.7	34.05	42.25	37	5.20945	14.86	14	10.35	13.07	3.70819	11.49	12.75	10.14	11.46	3.51854	24.32	29.43	28.55	27.4333	4.77786	24.9	24.08	28.54	25.84	4.69153	26.72	30.38	32	29.7	4.89239	33.02	38.18	36.91	36.0367	5.17139	34.91	35.67	37.85	36.1433	5.17566	189.83	253.8	328.29	246.75	124.47	775.3	387.75	606.34	232.66	231.62	467.62	166.26	331.58	67.02	406.93	443.84	348.51	670.14	343	714.72	299.33	1454.01	633.79	225.91	759.19	356.32	531.11	312.81	518.11	629.03	393.73	612.19	748.72	522	385.24	473.12	360.36	203.34	332.28	348.21	2354	2354	2354	2354	2354	2354	2354	2354	2354	2354	2354	2354	2354	2354	2354	2354	2354	2354	2354	2354	2354	2354	2354	2354	2354	2354	2354	2354	2354	2354	2354	2354	2354	2354	2354	2354	2354	2354	2354	2354	CYT		89.822	6.08			lulogut47183	825	lulogut47183	2478	lulogut47183	XP_021702631.1 CCR4-NOT transcription complex subunit 3 isoform X4	tm	REFSEQ-INVERTEBRATE	0	102	0.25		6	0	lulogut47183	DIPTERA1017	putative ccr4-not transcriptional regulation complex not5 subunit	0	JAV05807.1	1350	828	828	83	89	100	133	11	9	1	1	Nyssomyia neivai	lulogut47183	LULOGUT47183	lulogut47183	CCR4-NOT transcriptional regulation complex, NOT5 subunit	1e-87	Transcription	KOG2150	LULOGUT47183	LULOGUT47183		ExpAA=0.03 First60=0.00 PredHel=0 Topology=o	825	0						15	21.7	4.6	5.7	.	lulogut47183	CCR4-NOT transcription complex subunit 3	1e-171	Q8K0V4	603	836	751	44	57	111	467	106	9	1	1	Mus musculus
lulogut47165	22.33	52.9	37.615	5.23324	33.65	44.68	25.47	34.6	5.1127	359.85	363.36	358.5	360.57	8.49414	362.86	344.05	435.29	380.733	8.57264	375.91	440.34	327.72	381.323	8.57487	383.34	330.41	356.875	8.47928	341.59	342.18	315.62	333.13	8.37994	47.48	23.25	26.93	32.5533	5.02473	36.78	37.62	18.44	30.9467	4.95171	369.05	369.47	377	371.84	8.53854	402.95	477.31	458.62	446.293	8.80185	421.32	433.28	397.85	417.483	8.70557	296.26	435.56	353.54	361.787	8.499	341.78	287.95	278.28	302.67	8.2416	132.55	369.64	277.67	235.08	105.54	3526.28	2008.01	2644.54	271.58	140.52	444.58	194.43	357.31	44.54	2256.03	2035.41	1681.09	2680.35	1282.03	2570.31	1098.8	3967.9	2077.72	941.49	2656.51	1274.37	1566.13	840.22	2499.23	2692.27	2020.87	2385.54	3608.28	2210.31	2277.62	3425.42	2115.24	1171.25	1731.53	1581.59	860	860	860	860	860	860	860	860	860	860	860	860	860	860	860	860	860	860	860	860	860	860	860	860	860	860	860	860	860	860	860	860	860	860	860	860	860	860	860	860	CYT		37.235	7.06			lulogut47165	327	lulogut47165	984	lulogut47165	C2H2-type Zn-finger protein - probable fragment - 14 OH-glycosylation sites - 14 NetOglyc sites	tm	KOG	6e-16	70.2	0.35		10	0	lulogut47165	DIPTERA1017	putative c2h2-type zn-finger protein	1e-163	JAV05569.1	578	328	351	85	90	93	48	17	40	1	1	Nyssomyia neivai	lulogut47165	LULOGUT47165	lulogut47165	C2H2-type Zn-finger protein	6e-16	Transcription	KOG2462	LULOGUT47165	LULOGUT47165		ExpAA=0.00 First60=0.00 PredHel=0 Topology=o	327	0						13	19	4.9	8	.	lulogut47165	Zinc finger protein GLIS2 homolog	6e-71	Q7K0S9	268	327	384	48	60	85	168	41	67	30	1	Drosophila melanogaster
lulogut47146	0.88	2.25	1.565	0.646163	0.64	1	2.53	1.39	0.475085	2.14	0	1.42	1.18667	0.246915	0	0.67	7.91	2.86	1.51602	1.65	0.64	0.78	1.02333	0.0332762	0.75	4.05	2.4	1.26303	5.58	9.8	4.17	6.51667	2.70413	0.92	0	0.64	0.52	-0.943416	0	1.1	2.17	1.09	0.124328	0.86	1.9	1.18	1.31333	0.393233	0.93	0.73	0	0.553333	-0.853779	0	0	1.32	0.44	-1.18442	2.24	2.43	6.28	3.65	1.8679	1.41	1.93	0	1.11333	0.154886	1	3	1	1	2	4	0	2	1	0	2	0	2	1	1	2	1	1	3	8	6	10	3	1	9	1	2	0	0	1	7	2	1	1	1	1	0	0	0	1	164	164	164	164	164	164	164	164	164	164	164	164	164	164	164	164	164	164	164	164	164	164	164	164	164	164	164	164	164	164	164	164	164	164	164	164	164	164	164	164	ANC		11.371	11.13	9.493	11.22	lulogut47146	95	lulogut47146	288	lulogut47146	Unknown product - Membrane anchor detected - 3 predicted membrane helices	uk membrAnchor membrane				0.83	F(5.4)	5	0	lulogut47146		hypothetical protein	3.9	JAV02180.1	32.7	73	81	35	41	90	47	12	6	18	1	Nyssomyia neivai	lulogut47146	LULOGUT47146	lulogut47146	Triglyceride lipase-cholesterol esterase	0.56	Lipid transport and metabolism	KOG2624	LULOGUT47146	LULOGUT47146		ExpAA=43.98 First60=21.01 PredHel=2 Topology=o27-49i70-92o	95	2	46.3	31.6	22.1			0	9.5	6.3	9.5	.	lulogut47146	Glycoprotein 2a	0.31	Q04566	33.9	58	249	41	53	23	34	10	26	1	1	Porcine reproductive and respiratory syndrome virus (strain Lelystad)
lulogut47145	5.61	7.88	6.745	2.75382	4.03	5.48	1.44	3.65	1.8679	1.52	2.87	4.17	2.85333	1.51265	2.25	3.33	2.91	2.83	1.5008	1.1	4.15	1.81	2.35333	1.23471	0.01	4.03	2.02	1.01436	4.05	9.17	7.7	6.97333	2.80185	3.57	7.66	6.29	5.84	2.54597	3.81	5.76	3.75	4.44	2.15056	3.71	0.07	3.43	2.40333	1.26504	1.49	2.79	2.67	2.31667	1.21205	0	3.39	0	1.13	0.176323	4.04	0.38	3.61	2.67667	1.42044	1.63	3.04	5.57	3.41333	1.77118	124.33	205.33	124.19	107.6	22.23	55.44	59.09	114.72	76.13	172.8	387.66	75.23	204.19	33.8	84.66	1.52	57.13	0.22	58.29	113.65	109.86	361.29	105.81	3.03	101.08	22.72	61.72	62.72	57.71	97.22	50.42	26.12	126.79	45.55	31.52	74.76	45.99	0	50.56	0	3209	3209	3209	3209	3209	3209	3209	3209	3209	3209	3209	3209	3209	3209	3209	3209	3209	3209	3209	3209	3209	3209	3209	3209	3209	3209	3209	3209	3209	3209	3209	3209	3209	3209	3209	3209	3209	3209	3209	3209	CYT		118.975	8.59			lulogut47145	1110	lulogut47145	3333	lulogut47145	JAV05373.1 transcriptional regulator partial Nyssomyia neivai - 21 OH-glycosylation sites - 21 NetOglyc sites	tm	DIPTERA1017	0	90	0.38		13	0	lulogut47145	DIPTERA1017	putative transcriptional regulator, partial	0	JAV05373.1	1179	894	993	74	80	90	225	91	173	19	1	Nyssomyia neivai	lulogut47145	LULOGUT47145	lulogut47145	Predicted transcriptional regulator, contains ARID domain	2e-17	Transcription	KOG2312	LULOGUT47145	LULOGUT47145	1 | 75 HFPRCVR|SV 0.534 *ProP* |	ExpAA=0.00 First60=0.00 PredHel=0 Topology=o	1110	0						21	20.4	4.9	8.2	.	lulogut47145	AT-rich interactive domain-containing protein 2	1e-26	Q68CP9	123	498	1835	27	44	27	359	95	1392	637	1	Homo sapiens
lulogut47144	0	0	0	#NUM!	0	0	0	0	#NUM!	0	0	0	0	#NUM!	0	0	2.68	0.893333	-0.16273	0	0	0	0	#NUM!	0	0	0	#NUM!	0	0	0	0	#NUM!	0	0	0	0	#NUM!	0	0	0	0	#NUM!	0	0	0	0	#NUM!	0	0	0	0	#NUM!	0	0	0	0	#NUM!	0	0	0	0	#NUM!	0	0	0	0	#NUM!	0	0	0	0	0	0	0	0	0	0	0	0	0	0	0	0	0	0	0	0	0	0	0	0	0	0	0	0	0	0	47.51	0	0	0	0	0	0	0	0	0	3278	3278	3278	3278	3278	3278	3278	3278	3278	3278	3278	3278	3278	3278	3278	3278	3278	3278	3278	3278	3278	3278	3278	3278	3278	3278	3278	3278	3278	3278	3278	3278	3278	3278	3278	3278	3278	3278	3278	3278	CYT		121.807	8.59			lulogut47144	1133	lulogut47144	3402	lulogut47144	JAV05373.1 transcriptional regulator partial Nyssomyia neivai - 21 OH-glycosylation sites - 21 NetOglyc sites	tm	DIPTERA1017	0	90	0.37		13	0	lulogut47144	DIPTERA1017	putative transcriptional regulator, partial	0	JAV05373.1	1179	894	993	74	80	90	225	91	173	42	1	Nyssomyia neivai	lulogut47144	LULOGUT47144	lulogut47144	Predicted transcriptional regulator, contains ARID domain	6e-18	Transcription	KOG2312	LULOGUT47144	LULOGUT47144	1 | 98 HFPRCVR|SV 0.534 *ProP* |	ExpAA=0.21 First60=0.21 PredHel=0 Topology=o	1133	0						21	20	4.9	8.1	.	lulogut47144	AT-rich interactive domain-containing protein 2	1e-26	Q68CP9	123	498	1835	27	44	27	359	95	1392	660	1	Homo sapiens
lulogut47130	0.19	0.16	0.175	-2.51457	0.14	0.43	0.27	0.28	-1.8365	0.81	0	0.15	0.32	-1.64386	0	0	0	0	#NUM!	0.18	0	0.17	0.116667	-3.09954	0.48	0.29	0.385	-1.37707	0	0	0.09	0.03	-5.05889	0.59	0.19	0.34	0.373333	-1.42146	1.07	0.95	0.47	0.83	-0.268817	0	0	0	0	#NUM!	0.2	0.31	0.49	0.333333	-1.58496	0.41	0.28	0.28	0.323333	-1.62891	0	0	0	0	#NUM!	0.3	0	0	0.1	-3.32193	1	1	1	2	1	7	0	1	3	1	5	5	8	1	0	0	0	3	1	0	0	1	0	0	0	1	0	0	0	0	0	1	0	1	1	2	2	1	1	1	761	761	761	761	761	761	761	761	761	761	761	761	761	761	761	761	761	761	761	761	761	761	761	761	761	761	761	761	761	761	761	761	761	761	761	761	761	761	761	761	CYT		33.095	7.32			lulogut47130	294	lulogut47130	885	lulogut47130	JAV08513.1 pancreatic lipase-like enzyme partial Nyssomyia neivai	met/lipd	DIPTERA1017	5e-69	78	0.27		3	0	lulogut47130	DIPTERA1017	putative pancreatic lipase-like enzyme, partial	5e-69	JAV08513.1	263	249	316	52	69	79	119	3	68	30	1	Nyssomyia neivai	lulogut47130	LULOGUT47130	lulogut47130	Deoxyribonuclease II	0.27	Replication, recombination and repair	KOG3825	LULOGUT47130	LULOGUT47130		ExpAA=4.82 First60=0.00 PredHel=0 Topology=o	294	0						0	11.6	8.5	4.8	.	lulogut47130	Endothelial lipase	2e-34	Q9WVG5	146	230	500	39	55	46	140	20	79	30	1	Mus musculus
lulogut47126	5.74	7.22	6.48	2.69599	7.83	8.64	8.4	8.29	3.05137	12.61	13.49	13.48	13.1933	3.72174	11.96	15.7	12.7	13.4533	3.74989	11.97	9.36	12.42	11.25	3.49185	14.12	14.46	14.29	3.83693	14.53	12.83	11.35	12.9033	3.68967	7.82	6.35	6.07	6.74667	2.75417	9.27	7.48	6.47	7.74	2.95233	11.85	9.8	13.06	11.57	3.53232	11.31	12.57	12.93	12.27	3.61706	13.03	14.39	9.47	12.2967	3.6202	10.63	10.51	11.15	10.7633	3.42805	13.14	11.75	9.41	11.4333	3.51517	48	71	91	64	49	174	105	140	63	54	141	69	100	22	102	76	82	139	79	154	58	201	105	32	118	69	90	40	116	173	83	107	108	118	90	127	84	51	81	53	1211	1211	1211	1211	1211	1211	1211	1211	1211	1211	1211	1211	1211	1211	1211	1211	1211	1211	1211	1211	1211	1211	1211	1211	1211	1211	1211	1211	1211	1211	1211	1211	1211	1211	1211	1211	1211	1211	1211	1211	CYT		51.195	6.91			lulogut47126	444	lulogut47126	1335	lulogut47126	mRNA cap methyltransferase	tm	KOG	0	93.8	0.22		12	0	lulogut47126	DIPTERA1017	putative mrna cap methyltransferase	0	JAV05617.1	700	419	407	82	88	103	74	15	1	29	1	Nyssomyia neivai	lulogut47126	LULOGUT47126	lulogut47126	mRNA cap methyltransferase	1e-108	RNA processing and modification	KOG1975	LULOGUT47126	LULOGUT47126	1 | 200 MLARTKR|FA 0.732 *ProP* |	ExpAA=0.01 First60=0.00 PredHel=0 Topology=o	444	0						0	10.6	6.5	3.6	0.7	lulogut47126	mRNA cap guanine-N7 methyltransferase	1e-127	Q9VJQ4	456	353	427	62	77	83	133	14	81	94	1	Drosophila melanogaster
lulogut47115	6.12	5.73	5.925	2.56682	8.09	7.4	4.61	6.7	2.74416	17.19	16.83	15.05	16.3567	4.03181	15.92	13.56	15.99	15.1567	3.92188	14.47	16.57	17.98	16.34	4.03034	15.94	15.68	15.81	3.98277	14.78	12.5	16.07	14.45	3.853	4.8	4.76	5.63	5.06333	2.34009	5.14	5.21	4.74	5.03	2.33056	15.08	13.68	14.77	14.51	3.85898	11.49	17.45	19.06	16	4	13.44	12.73	17.4	14.5233	3.8603	15.29	14.02	11.95	13.7533	3.78171	16.07	11.52	12.29	13.2933	3.73263	63.23	69.68	116.17	67.77	33.22	293.02	161.77	193.18	47.73	50	161.6	47.29	86.01	19.92	160.36	131.1	114.56	193.88	105.87	193.49	69.83	351.48	186.51	52.72	156.19	104.25	108.96	64.53	190.71	184.58	129.1	159.77	236.26	210.96	113	217.87	152.96	65.01	88.53	120.34	1496	1496	1496	1496	1496	1496	1496	1496	1496	1496	1496	1496	1496	1496	1496	1496	1496	1496	1496	1496	1496	1496	1496	1496	1496	1496	1496	1496	1496	1496	1496	1496	1496	1496	1496	1496	1496	1496	1496	1496	CYT		62.286	9.64			lulogut47115	539	lulogut47115	1620	lulogut47115	Predicted G-protein coupled receptor - 11 predicted membrane helices	st membrane	KOG	0	97.6	0.4		6	0	lulogut47115	DIPTERA1017	putative g-protein coupled receptor	0	JAV06761.1	776	446	451	89	90	99	46	37	1	1	1	Nyssomyia neivai	lulogut47115	LULOGUT47115	lulogut47115	Predicted G-protein coupled receptor	1e-150	Signal transduction mechanisms	KOG2417	LULOGUT47115	LULOGUT47115		ExpAA=241.95 First60=43.80 PredHel=11 Topology=o4-26i38-60o75-97i109-128o148-170i304-323o338-360i381-403o423-445i461-483o510-529i	539	11	43.2	18.7	38			0	14.7	5.4	2.4	.	lulogut47115	Golgi pH regulator	1e-142	B5X1G3	506	447	455	57	73	98	192	42	1	1	1	Salmo salar
lulogut47114	8.79	9.02	8.905	3.15462	7.77	9.32	7.88	8.32333	3.05716	21.87	18.85	23.26	21.3267	4.41459	23.75	23.5	23.74	23.6633	4.56458	24.89	24.68	21.84	23.8033	4.57309	25.87	20.89	23.38	4.5472	21.29	24.17	19.52	21.66	4.43696	9.67	6.58	8.69	8.31333	3.05543	8.41	11.24	7.25	8.96667	3.16457	24.28	24.44	24.33	24.35	4.60585	24.33	19.17	20.59	21.3633	4.41706	23.6	26.11	24.35	24.6867	4.62566	22.64	25.92	21.81	23.4567	4.55193	19.99	21.31	24.85	22.05	4.46271	74.77	90.32	91.83	70.23	46.78	306.98	149.23	245.82	79.27	57	205.4	63.71	152.99	25.08	212.64	192.9	155.44	259.12	116.13	229.51	111.17	351.52	227.49	80.28	234.81	106.75	166.04	107.47	234.29	263.42	157.9	226.23	289.74	211.04	197	197.13	136.04	93.99	149.47	138.66	1232	1232	1232	1232	1232	1232	1232	1232	1232	1232	1232	1232	1232	1232	1232	1232	1232	1232	1232	1232	1232	1232	1232	1232	1232	1232	1232	1232	1232	1232	1232	1232	1232	1232	1232	1232	1232	1232	1232	1232	CYT		52.174	9.65			lulogut47114	451	lulogut47114	1356	lulogut47114	Predicted G-protein coupled receptor - 9 predicted membrane helices	st membrane	KOG	0	98.9	0.38		5	0	lulogut47114	DIPTERA1017	putative g-protein coupled receptor	0	JAV06761.1	878	451	451	97	98	100	11	0	1	1	1	Nyssomyia neivai	lulogut47114	LULOGUT47114	lulogut47114	Predicted G-protein coupled receptor	1e-178	Signal transduction mechanisms	KOG2417	LULOGUT47114	LULOGUT47114		ExpAA=199.02 First60=43.78 PredHel=9 Topology=o4-26i38-60o75-97i109-128o148-170i285-307o338-360i373-395o422-441i	451	9	42.6	21.5	35.9			0	14.4	5.8	2.4	.	lulogut47114	Golgi pH regulator	1e-166	B5X1G3	586	447	455	63	80	98	164	5	1	1	1	Salmo salar
lulogut47109	5.93	5.34	5.635	2.49442	8.04	8.67	9.75	8.82	3.14078	10.89	14.44	12.5	12.61	3.6565	15.5	14.3	9.37	13.0567	3.70671	12.08	5.56	9.99	9.21	3.2032	16.3	13.08	14.69	3.87676	12.81	14.84	13.85	13.8333	3.79008	7.07	4.97	6.47	6.17	2.62527	6.08	8.84	6.43	7.11667	2.8312	12.71	15.05	15.57	14.4433	3.85233	9.53	9.82	12.58	10.6433	3.41188	12.67	11.93	14.86	13.1533	3.71736	11.82	12.94	9.51	11.4233	3.51391	12.5	11.05	13.04	12.1967	3.60842	34	36	64	44	39	103	77	89	39	29	103	31	81	15	75	80	67	110	49	93	46	168	80	27	69	45	58	38	103	108	42	74	44	65	52	68	56	34	46	57	830	830	830	830	830	830	830	830	830	830	830	830	830	830	830	830	830	830	830	830	830	830	830	830	830	830	830	830	830	830	830	830	830	830	830	830	830	830	830	830	CYT		36.514	8.02			lulogut47109	317	lulogut47109	954	lulogut47109	JAV09494.1 e3 ubiquitin ligase involved in peroxisome organization	prot	DIPTERA1017	0	100	0.24		9	0	lulogut47109	DIPTERA1017	putative e3 ubiquitin ligase involved in peroxisome organization, partial	1e-152	JAV09494.1	538	297	297	85	92	100	44	0	1	21	1	Nyssomyia neivai	lulogut47109	LULOGUT47109	lulogut47109	Predicted E3 ubiquitin ligase involved in peroxisome organization	4e-49	Posttranslational modification, protein turnover, chaperones	KOG0826	LULOGUT47109	LULOGUT47109		ExpAA=0.58 First60=0.26 PredHel=0 Topology=o	317	0						0	12.3	5.4	4.1	.	lulogut47109	Peroxisome assembly protein 12	8e-38	Q9VPT5	157	332	297	31	47	112	228	52	1	1	1	Drosophila melanogaster
lulogut47090	91.99	93.48	92.735	6.53504	121.4	137.24	107.33	121.99	6.93062	95.35	88.19	116.68	100.073	6.64491	86.71	106.49	137.27	110.157	6.78341	97.74	103.21	135.4	112.117	6.80886	126.59	115.93	121.26	6.92196	119.86	129.82	130.99	126.89	6.98743	86.53	90.1	79.98	85.5367	6.41847	130.41	129.36	111.19	123.653	6.95016	103.99	118.98	127.99	116.987	6.8702	108.06	123.91	129.18	120.383	6.91149	128.67	137.85	146.99	137.837	7.10682	171.5	166.86	176.22	171.527	7.42229	134.47	167.05	180.02	160.513	7.32655	2371	2836	4349	3135	1931	4057	2116	3737	2149	2364	5732	2993	5335	1166	2760	2846	2478	3843	1953	3916	1810	7150	5222	1566	5749	2177	3945	2360	2593	3618	2767	2693	3672	3965	2652	3861	2587	1553	2392	2537	3734	3734	3734	3734	3734	3734	3734	3734	3734	3734	3734	3734	3734	3734	3734	3734	3734	3734	3734	3734	3734	3734	3734	3734	3734	3734	3734	3734	3734	3734	3734	3734	3734	3734	3734	3734	3734	3734	3734	3734	CYT		141.709	5.75			lulogut47090	1285	lulogut47090	3858	lulogut47090	Multidrug resistance-associated protein/mitoxantrone resistance protein ABC superfamily - probable fragment - 12 predicted membrane helices	detox membrane	KOG	2e-98	65.8	0.21		13	0	lulogut47090	DIPTERA1017	putative multidrug resistance-associated protein/mitoxantrone resistance protein	0	JAV13571.1	2395	1288	1286	93	97	100	78	5	1	1	1	Nyssomyia neivai	lulogut47090	LULOGUT47090	lulogut47090	Multidrug/pheromone exporter, ABC superfamily	0	Secondary metabolites biosynthesis, transport and catabolism	KOG0055	LULOGUT47090	LULOGUT47090		ExpAA=261.94 First60=0.00 PredHel=12 Topology=i70-92o134-156i213-232o236-258i319-341o361-383i718-740o764-786i840-859o864-881i949-971o981-1003i	1285	12	19.7	8.2	72.1			1	11.8	8.5	2.8	.	lulogut47090	Multidrug resistance protein 1	0	P21448	1098	1262	1276	46	65	99	678	36	23	45	1	Cricetulus griseus
lulogut47089	4.22	7.48	5.85	2.54844	6.07	7.48	6.39	6.64667	2.73263	14.02	15.02	13.58	14.2067	3.8285	9.04	11.89	12.02	10.9833	3.45724	9.92	7.77	9.12	8.93667	3.15974	14.84	11.06	12.95	3.69488	10.65	14.48	11.89	12.34	3.62527	6.5	5.33	6.85	6.22667	2.63846	5.96	7.53	4.44	5.97667	2.57934	16.39	14.16	12.19	14.2467	3.83255	7.97	11.56	10.86	10.13	3.34056	9.78	11.64	13.14	11.52	3.52607	9.18	12.58	11.9	11.22	3.488	13.82	10.52	10.9	11.7467	3.55418	35	73	70	55	37	192	116	140	52	45	158	44	100	15	140	109	76	145	60	112	65	209	90	38	125	72	80	46	87	130	78	88	89	86	63	116	70	38	65	73	1202	1202	1202	1202	1202	1202	1202	1202	1202	1202	1202	1202	1202	1202	1202	1202	1202	1202	1202	1202	1202	1202	1202	1202	1202	1202	1202	1202	1202	1202	1202	1202	1202	1202	1202	1202	1202	1202	1202	1202	CYT		51.263	6.78			lulogut47089	441	lulogut47089	1326	lulogut47089	JAV05927.1 phenylalanine--trna ligase mitochondrial partial Nyssomyia neivai	tm	DIPTERA1017	0	101	0.17		6	0	lulogut47089	DIPTERA1017	putative phenylalanine--trna ligase mitochondrial, partial	0	JAV05927.1	673	386	382	83	90	101	65	4	1	53	1	Nyssomyia neivai	lulogut47089	LULOGUT47089	lulogut47089	Phenylalanyl-tRNA synthetase	1e-155	Translation, ribosomal structure and biogenesis	KOG2783	LULOGUT47089	LULOGUT47089		ExpAA=0.01 First60=0.00 PredHel=0 Topology=o	441	0						0	12.9	4.8	5.2	.	lulogut47089	Probable phenylalanine--tRNA ligase, mitochondrial	1e-147	O16129	521	438	453	58	73	97	180	21	16	25	1	Drosophila melanogaster
lulogut47086	0	0	0	#NUM!	0	0	0	0	#NUM!	0	0	0	0	#NUM!	0	0	0	0	#NUM!	0	0	0	0	#NUM!	0	0	0	#NUM!	0	0	0	0	#NUM!	0	0	0	0	#NUM!	0	0	0	0	#NUM!	0	0	0	0	#NUM!	0	0	0	0	#NUM!	0	0	0	0	#NUM!	0	0	0	0	#NUM!	0	0	0	0	#NUM!	0	0	0	0	0	0	0	0	0	0	0	0	0	0	0	0	0	0	0	0	0	0	0	0	0	0	0	0	0	0	0	0	0	0	0	0	0	0	0	0	92	92	92	92	92	92	92	92	92	92	92	92	92	92	92	92	92	92	92	92	92	92	92	92	92	92	92	92	92	92	92	92	92	92	92	92	92	92	92	92	ANC		9.063	9.55	6.977	8.2	lulogut47086	71	lulogut47086	216	lulogut47086	Unknown product - 2 predicted membrane helices	uk membrane				0.74	F(3.28)Y(4.2)	1	0	lulogut47086		GH11629	4	XP_001989266.1	32.7	32	113	28	56	28	23	0	37	33	1	Drosophila grimshawi	lulogut47086	LULOGUT47086	lulogut47086	Ankyrin repeat protein	3.3	General function prediction only	KOG0510	LULOGUT47086	LULOGUT47086		ExpAA=22.82 First60=21.52 PredHel=1 Topology=i40-62o	71	1	31	12.7	56.3		9	0	7	2.8	.	.	lulogut47086	Ferric reduction oxidase 2	5.8	P92949	29.6	39	725	35	56	5	25	1	270	18	1	Arabidopsis thaliana
lulogut47084	0	0	0	#NUM!	0	0	0	0	#NUM!	0	0	0	0	#NUM!	0	0	0	0	#NUM!	0	0	0	0	#NUM!	0	0	0	#NUM!	0	0	0	0	#NUM!	0	0	0	0	#NUM!	0	0	0	0	#NUM!	0	0	0	0	#NUM!	0	0	0	0	#NUM!	0	0	0	0	#NUM!	0	0	0	0	#NUM!	0	0	0	0	#NUM!	0	0	0	0	0	0	0	0	0	0	0	0	0	0	0	0	0	0	0	0	0	0	0	0	0	0	0	0	0	0	0	0	0	0	0	0	0	0	0	0	122	122	122	122	122	122	122	122	122	122	122	122	122	122	122	122	122	122	122	122	122	122	122	122	122	122	122	122	122	122	122	122	122	122	122	122	122	122	122	122	ANC		10.072	9.32	6.234	8.73	lulogut47084	82	lulogut47084	246	lulogut47084	Unknown product - 2 predicted membrane helices	uk membrane				0.67	C(3.02)	5	0	lulogut47084		CLUMA_CG015391, isoform A	15	CRL02228.1	30.8	57	1829	29	49	3	40	0	1654	7	1	Clunio marinus	lulogut47084	LULOGUT47084	lulogut47084	Ca2+ release channel (ryanodine receptor)	4	Signal transduction mechanisms	KOG2243	LULOGUT47084	LULOGUT47084		ExpAA=34.46 First60=30.54 PredHel=2 Topology=i7-29o49-66i	82	2	47.6	24.4	28		16	0	11	.	2.4	.	lulogut47084	Putative uncharacterized protein YKL030W	0.14	P36099	35	76	201	27	46	38	55	14	16	7	1	Saccharomyces cerevisiae (strain ATCC 204508 / S288c)
lulogut47056	8.63	7.55	8.09	3.01614	13.82	10.98	5.58	10.1267	3.34009	20.71	24.27	20.63	21.87	4.45088	22.54	21.57	23.26	22.4567	4.48907	25.25	25.87	23.91	25.01	4.64443	26.51	25.37	25.94	4.69711	27.71	28.47	29.61	28.5967	4.83778	11.42	9.83	4.6	8.61667	3.10713	11.78	9.57	7.28	9.54333	3.25449	19.48	20.52	17.35	19.1167	4.25676	20.53	20.58	21.67	20.9267	4.38727	22.59	22.88	21.48	22.3167	4.48005	25.5	24.63	28.81	26.3133	4.71772	24.92	22.44	28.28	25.2133	4.65611	102	105	227	115	46	404	267	303	130	118.24	151	124	181	35	237.04	225	154	369	196	415	182	741	356	106	431	185	243	170	309	336	215	319	422	321	231	294	199	125	182	170	1712	1712	1712	1712	1712	1712	1712	1712	1712	1712	1712	1712	1712	1712	1712	1712	1712	1712	1712	1712	1712	1712	1712	1712	1712	1712	1712	1712	1712	1712	1712	1712	1712	1712	1712	1712	1712	1712	1712	1712	CYT		67.98	7.05			lulogut47056	611	lulogut47056	1836	lulogut47056	JAV05280.1 transcription factor iia Nyssomyia neivai	tf	DIPTERA1017	0	99	0.66	Q(4.01)	5	0	lulogut47056	DIPTERA1017	putative tox high mobility group box family member 4, partial	0	JAV04456.1	1248	613	615	96	97	100	23	12	13	1	1	Nyssomyia neivai	lulogut47056	LULOGUT47056	lulogut47056	HMG box-containing protein	1e-15	General function prediction only	KOG0381	LULOGUT47056	LULOGUT47056		ExpAA=0.00 First60=0.00 PredHel=0 Topology=o	611	0						6	13.3	7.7	13.1	0.5	lulogut47056	TOX high mobility group box family member 4-A	6e-60	Q6DJL0	232	628	597	33	43	105	420	133	25	46	1	Xenopus laevis
lulogut47052	12.43	12.23	12.33	3.6241	14.35	14.39	15.46	14.7333	3.88101	28.13	34.43	28.16	30.24	4.91839	22.55	31.51	31.36	28.4733	4.83154	22.94	22.03	21.01	21.9933	4.45899	29.15	33.52	31.335	4.9697	27.61	33.25	21.16	27.34	4.77294	12.22	7.07	11.06	10.1167	3.33866	15.42	12.47	6.43	11.44	3.51602	28.26	36.65	27.43	30.78	4.94392	28.16	25.7	33.67	29.1767	4.86674	19.55	27.2	29.3	25.35	4.66391	23.25	26.04	24.54	24.61	4.62117	30.72	27.13	19.29	25.7133	4.68444	38	44	61	39	33	142	98	107	36	22	94	42	61	8	89	104	63	105	67	107	55	137	84	29	95	59	76	30	80	127	75	75	93	73	82	95	80	28	56	60	443	443	443	443	443	443	443	443	443	443	443	443	443	443	443	443	443	443	443	443	443	443	443	443	443	443	443	443	443	443	443	443	443	443	443	443	443	443	443	443	CYT		20.693	8.13			lulogut47052	188	lulogut47052	567	lulogut47052	dynactin subunit 6-like	cs	REFSEQ-INVERTEBRATE	2e-71	98.4	0.32		8	0	lulogut47052	DIPTERA1017	putative dynactin subunit p27/ws-3 involved in transport of organelles along	1e-100	JAV10491.1	366	188	188	94	98	100	11	0	1	1	1	Nyssomyia neivai	lulogut47052	LULOGUT47052	lulogut47052	Dynactin subunit p27/WS-3, involved in transport of organelles along microtubules	2e-61	Intracellular trafficking, secretion, and vesicular transport, Cytoskeleton	KOG4042	LULOGUT47052	LULOGUT47052		ExpAA=0.06 First60=0.05 PredHel=0 Topology=o	188	0						1	11.7	7.4	4.3	.	lulogut47052	Dynactin subunit 6	1e-44	Q9WUB4	179	171	190	51	69	90	83	2	9	8	1	Mus musculus
lulogut47040	4.88	5.75	5.315	2.41007	5.8	7.05	5.84	6.23	2.63923	17.58	11.12	12.43	13.71	3.77716	17.4	13.29	15.81	15.5	3.9542	17.85	23.19	10.88	17.3067	4.11326	15.02	10.86	12.94	3.69377	14.62	12.84	10.65	12.7033	3.66714	5.06	4.54	3.87	4.49	2.16672	6.38	5.74	3.27	5.13	2.35896	12.98	9.03	10.04	10.6833	3.41729	18.06	11.85	11.46	13.79	3.78555	16.05	12.35	10.22	12.8733	3.68631	10.14	14.97	12.09	12.4	3.63227	13.49	8.29	10.16	10.6467	3.41233	143.53	199.3	237.51	183.88	119.93	854.54	304.64	454.62	143.63	136.14	316.71	167.33	270.47	39.14	393.42	246.68	222.08	520.77	209.04	545.69	204.49	664.14	352.82	160.43	450.4	249.45	223.68	152.15	594.38	515.8	363.94	561.83	942.45	363.95	506.28	421.64	262.02	221.3	244.78	201.4	4265	4265	4265	4265	4265	4265	4265	4265	4265	4265	4265	4265	4265	4265	4265	4265	4265	4265	4265	4265	4265	4265	4265	4265	4265	4265	4265	4265	4265	4265	4265	4265	4265	4265	4265	4265	4265	4265	4265	4265	CYT		160.701	8.44			lulogut47040	1462	lulogut47040	4389	lulogut47040	JAV09759.1 calpain family cysteine protease partial Nyssomyia neivai	pm/protease	DIPTERA1017	0	99	0.2		57	0	lulogut47040	DIPTERA1017	putative calpain family cysteine protease, partial	0	JAV09759.1	1820	988	994	91	92	99	83	27	31	478	1	Nyssomyia neivai	lulogut47040	LULOGUT47040	lulogut47040	Cytosolic Ca2+-dependent cysteine protease (calpain), large subunit (EF-Hand protein superfamily)	1e-91	Posttranslational modification, protein turnover, chaperones, Signal transduction mechanisms	KOG0045	LULOGUT47040	LULOGUT47040	1 | 760 PSPRHDR|SS 0.628 *ProP* |	ExpAA=0.03 First60=0.00 PredHel=0 Topology=o	1462	0						3	16	7.5	5.7	.	lulogut47040	Calpain-D	0	P27398	1420	1538	1594	53	62	96	712	197	124	55	1	Drosophila melanogaster
lulogut47039	1.07	1.15	1.11	0.15056	1.81	2.43	2.5	2.24667	1.16779	5.95	7.46	5.18	6.19667	2.63149	6.79	7.05	11.58	8.47333	3.08293	10.23	15.63	2.02	9.29333	3.2162	8.3	3.87	6.085	2.60526	6.15	6.6	5.32	6.02333	2.59056	1.18	1.61	1.72	1.50333	0.588165	2.14	1.78	2.59	2.17	1.1177	8.58	3.8	4.32	5.56667	2.47681	9.21	2.89	4.35	5.48333	2.45505	4.28	5.24	5.9	5.14	2.36177	6.57	6.34	4.6	5.83667	2.54514	2.64	3.29	5.43	3.78667	1.92093	31.47	39.7	73.49	63.12	51.07	287.46	203.36	188.38	33.37	47.86	140.29	55.67	83.53	30.86	258.58	103.32	94.92	286.23	73.96	228.31	104.51	329.86	227.18	67.57	170.6	48.55	88.32	80.85	230.62	272.2	265.06	320.17	631.55	67.05	256.72	102.36	98.98	58.7	103.22	115.6	4241	4241	4241	4241	4241	4241	4241	4241	4241	4241	4241	4241	4241	4241	4241	4241	4241	4241	4241	4241	4241	4241	4241	4241	4241	4241	4241	4241	4241	4241	4241	4241	4241	4241	4241	4241	4241	4241	4241	4241	CYT		159.377	8.35			lulogut47039	1454	lulogut47039	4365	lulogut47039	JAV09759.1 calpain family cysteine protease partial Nyssomyia neivai	pm/protease	DIPTERA1017	0	99	0.21		55	0	lulogut47039	DIPTERA1017	putative calpain family cysteine protease, partial	0	JAV09759.1	1744	988	994	88	89	99	112	56	31	499	1	Nyssomyia neivai	lulogut47039	LULOGUT47039	lulogut47039	Cytosolic Ca2+-dependent cysteine protease (calpain), large subunit (EF-Hand protein superfamily)	2e-85	Posttranslational modification, protein turnover, chaperones, Signal transduction mechanisms	KOG0045	LULOGUT47039	LULOGUT47039	1 | 781 PSPRHDR|SS 0.628 *ProP* |	ExpAA=0.03 First60=0.00 PredHel=0 Topology=o	1454	0						4	16.1	7.6	6.1	.	lulogut47039	Calpain-D	0	P27398	1316	1248	1594	58	66	78	513	169	405	318	1	Drosophila melanogaster
lulogut47038	0	0	0	#NUM!	0	0	0	0	#NUM!	0	0	0	0	#NUM!	0	0.45	0	0.15	-2.73697	0	0.21	0	0.07	-3.8365	0.16	0	0.08	-3.64386	0	0	0	0	#NUM!	0	0	0	0	#NUM!	0	0	0.36	0.12	-3.05889	0	0.16	0	0.0533333	-4.22882	0	0	0	0	#NUM!	0.31	0.3	0	0.203333	-2.29808	0	0	0	0	#NUM!	0	0	0	0	#NUM!	0	0	0	0	0	0	0	0	0	0	0	0	0	1	0	1	0	1.25	0	0	0	0	0	0	0	0	0	0	0	4	0	0	2	0	0	0	0	1	1.39	0	983	983	983	983	983	983	983	983	983	983	983	983	983	983	983	983	983	983	983	983	983	983	983	983	983	983	983	983	983	983	983	983	983	983	983	983	983	983	983	983	BL/SIG		41.226	6.74			lulogut47038	368	lulogut47038	1107	lulogut47038	Conserved plasma membrane protein - 4 predicted membrane helices	uc/memb	DIPTERA1017	2e-80		0.75	L(4.41)	11	0	lulogut47038	DIPTERA1017	hypothetical protein, partial	2e-80	JAV02186.1	302	233	233	69	75	100	72	0	1	5	1	Nyssomyia neivai	lulogut47038	LULOGUT47038	lulogut47038	DNA topoisomerase type II	0.7	Chromatin structure and dynamics	KOG0355	LULOGUT47038	LULOGUT47038		ExpAA=169.61 First60=39.69 PredHel=4 Topology=i13-32o52-74i210-232o247-269i	368	4	23.1	9.5	67.4			0	8.4	4.3	4.3	.	lulogut47038	NADH-ubiquinone oxidoreductase chain 4	0.42	P34853	36.2	119	447	29	51	27	84	11	3	188	1	Apis mellifera ligustica
lulogut47036	5.44	4.2	4.82	2.26903	6.13	6.46	4.72	5.77	2.52857	17.52	18.3	16.47	17.43	4.1235	19.25	18.62	14.37	17.4133	4.12212	18.55	18.25	18.65	18.4833	4.20815	17.62	20.48	19.05	4.25172	17.79	18.13	18.22	18.0467	4.17366	6.02	5.34	5.12	5.49333	2.45768	4.02	6.08	5.81	5.30333	2.4069	14.39	15.12	15.72	15.0767	3.91425	14.81	14.8	17.69	15.7667	3.97881	15.74	15.42	18.81	16.6567	4.05803	13.75	14.94	18.94	15.8767	3.98884	18.12	16.41	18.72	17.75	4.14975	76	69	119	80	46	404	238	286	81	76	199	50	136	33	207	196	165	290	187	315	137	539	227	76	335	159	210	133	312	343	157	277	352	296	197	250	192	103	145	176	2024	2024	2024	2024	2024	2024	2024	2024	2024	2024	2024	2024	2024	2024	2024	2024	2024	2024	2024	2024	2024	2024	2024	2024	2024	2024	2024	2024	2024	2024	2024	2024	2024	2024	2024	2024	2024	2024	2024	2024	CYT		78.251	4.93			lulogut47036	715	lulogut47036	2148	lulogut47036	Diphthamide biosynthesis protein	ps	KOG	0	103	0.19	X(15.37)	18	2.51748	lulogut47036	DIPTERA1017	putative diphthamide biosynthesis protein, partial	0	JAV09076.1	689	472	475	70	83	99	140	4	6	1	1	Nyssomyia neivai	lulogut47036	LULOGUT47036	lulogut47036	Diphthamide biosynthesis protein	1e-100	Translation, ribosomal structure and biogenesis	KOG2648	LULOGUT47036	LULOGUT47036	2 | 440 FQERSWR|GL 0.506 *ProP* | 682 FQERSWR|GL 0.506 *ProP* |	ExpAA=0.07 First60=0.00 PredHel=0 Topology=o	715	0						1	12.9	5.3	3.9	.	lulogut47036	2-(3-amino-3-carboxypropyl)histidine synthase subunit 2	3e-73	Q6DE00	276	442	478	37	56	92	277	16	38	37	1	Xenopus laevis
lulogut47020	0.29	0.25	0.27	-1.88897	0.62	0	0	0.206667	-2.27462	0	0	0.12	0.04	-4.64386	0.37	0	0.37	0.246667	-2.01937	0.94	0.1	0.13	0.39	-1.35845	0.49	0.88	0.685	-0.545824	0.68	0.27	1.02	0.656667	-0.606767	0.15	0.28	0.05	0.16	-2.64386	0	0	0	0	#NUM!	0.14	0	0.38	0.173333	-2.52838	0	0.48	0.56	0.346667	-1.52838	0.31	0.64	0.22	0.39	-1.35845	0.12	0	0.57	0.23	-2.12029	0.92	0	0.28	0.4	-1.32193	2	2	6	0	0	0	0	1	1	2	1	0	0	0	1	0	2	4	4	6	1	15	1	0	5	4	0	1	3	0	2	7	1	1	0	4	3	1	3	1	1004	1004	1004	1004	1004	1004	1004	1004	1004	1004	1004	1004	1004	1004	1004	1004	1004	1004	1004	1004	1004	1004	1004	1004	1004	1004	1004	1004	1004	1004	1004	1004	1004	1004	1004	1004	1004	1004	1004	1004	CYT		44.968	9.1			lulogut47020	375	lulogut47020	1128	lulogut47020	XP_001658954.1 fatty acyl-CoA reductase CG5065 Aedes aegypti - probable fragment - 4 predicted membrane helices	met/lipd membrane	REFSEQ-INVERTEBRATE	6e-68	40.6	0.33		5	0	lulogut47020	DIPTERA1017	AAEL008125-PA	4e-68	XP_001658954.1	261	216	531	53	71	41	101	0	298	151	1	Aedes aegypti	lulogut47020	LULOGUT47020	lulogut47020	Acyl-CoA reductase	7e-19	Lipid transport and metabolism	KOG1221	LULOGUT47020	LULOGUT47020		ExpAA=65.53 First60=0.02 PredHel=3 Topology=i125-147o215-237i335-357o	375	3	17.6	22.9	59.5			0	13.6	3.5	2.9	.	lulogut47020	Putative fatty acyl-CoA reductase CG5065	9e-31	A1ZAI5	134	170	625	35	57	27	109	0	419	170	1	Drosophila melanogaster
lulogut47019	0	0	0	#NUM!	0	0	0	0	#NUM!	0.59	0	0	0.196667	-2.34618	0	0	0	0	#NUM!	0	0	0	0	#NUM!	0	0	0	#NUM!	0	0	0	0	#NUM!	0	0	0	0	#NUM!	0	0	0	0	#NUM!	0	1.05	0	0.35	-1.51457	1.02	0.8	0	0.606667	-0.721024	0	0	0	0	#NUM!	0.82	0	1.54	0.786667	-0.346176	0	1.06	0	0.353333	-1.5009	0	0	0	0	0	1	0	0	0	0	0	0	0	0	0	1	0	0	0	0	0	0	1	0	2	0	1	0	0	0	0	0	0	0	1	1	0	0	0	0	149	149	149	149	149	149	149	149	149	149	149	149	149	149	149	149	149	149	149	149	149	149	149	149	149	149	149	149	149	149	149	149	149	149	149	149	149	149	149	149	CYT		10.715	10.01			lulogut47019	90	lulogut47019	273	lulogut47019	Unknown product - 2 predicted membrane helices	uk membrane				0.68		1	0	lulogut47019		cation:proton antiporter	15	OZG31922.1	30.8	45	86	31	64	52	31	2	8	2	1	Rickettsia endosymbiont of Culicoides newsteadi	lulogut47019	LULOGUT47019	lulogut47019	dsRNA-specific nuclease Dicer and related ribonucleases	1.4	RNA processing and modification	KOG0701	LULOGUT47019	LULOGUT47019		ExpAA=41.71 First60=22.55 PredHel=2 Topology=i21-43o69-88i	90	2	45.6	28.9	25.6			0	10	.	4.4	.	lulogut47019	Protein DWARF 53-LIKE	3.5	Q2QYW5	30.4	39	1129	43	53	3	22	1	336	32	1	Oryza sativa subsp. japonica
lulogut47015	11.79	10.28	11.035	3.46401	7.93	5.93	8.13	7.33	2.87381	42.55	40.99	11	31.5133	4.97789	21.91	16.35	30.59	22.95	4.52042	32.82	28.97	19.85	27.2133	4.76624	15.4	4.86	10.13	3.34056	28.69	5.03	43.33	25.6833	4.68276	6.46	13.25	8.39	9.36667	3.22754	1.72	4.97	7.71	4.8	2.26303	15.03	15.8	24.06	18.2967	4.19351	23.77	12.76	6.36	14.2967	3.83761	21.13	25.11	33.73	26.6567	4.73642	24.92	33.57	17.72	25.4033	4.66695	16.24	13.57	9.59	13.1333	3.71516	65.37	67.08	61.08	29.14	31.45	389.35	211.53	75.75	34.51	74.78	129.26	8.48	44.09	17.38	85.78	81.27	100.19	100.52	17.61	201.6	15.09	508.62	163.17	67.75	124.32	56.54	68.92	27.05	140.89	119.45	132.6	194.49	221.64	125.01	125.45	85.53	27.4	54.86	93.69	125.19	803	803	803	803	803	803	803	803	803	803	803	803	803	803	803	803	803	803	803	803	803	803	803	803	803	803	803	803	803	803	803	803	803	803	803	803	803	803	803	803	CYT		33.744	9.15			lulogut47015	308	lulogut47015	927	lulogut47015	JAV05138.1 voltage-dependent anion-selective channel Nyssomyia neivai	tr	DIPTERA1017	0	109.2	0.38		2	0	lulogut47015	DIPTERA1017	putative voltage-dependent anion-selective channel	1e-155	JAV05138.1	548	308	282	89	91	109	32	26	1	1	1	Nyssomyia neivai	lulogut47015	LULOGUT47015	lulogut47015	Porin/voltage-dependent anion-selective channel protein	6e-93	Inorganic ion transport and metabolism	KOG3126	LULOGUT47015	LULOGUT47015	1 | 113 GYYRFKR|AT 0.670 *ProP* |	ExpAA=0.11 First60=0.00 PredHel=0 Topology=o	308	0						0	15.3	9.7	1.3	.	lulogut47015	Voltage-dependent anion-selective channel	1e-121	Q94920	436	308	282	68	81	109	98	26	1	1	1	Drosophila melanogaster
lulogut47014	501.91	459.56	480.735	8.9091	330.93	368.61	195.1	298.213	8.2202	1121.49	1122.08	1073.57	1105.71	10.1108	1041.64	1002.22	934.73	992.863	9.95545	1052.45	864.85	803.05	906.783	9.82461	880.91	838.39	859.65	9.74761	986.28	1012.14	909.82	969.413	9.92097	623.31	414.04	503.66	513.67	9.0047	207.47	221.02	216.89	215.127	7.74904	1065.75	916.14	944.31	975.4	9.92985	856.34	936.44	842.7	878.493	9.77889	823.17	853.45	768.6	815.073	9.67079	793.25	748.66	753.76	765.223	9.57974	784.35	722.78	599.11	702.08	9.45549	2511.63	2706.92	2301.92	1634.86	681.55	9264.65	5227.47	6676.25	3005.49	2109.22	7008.74	924.52	1769.91	441.62	5492.22	4254.73	3549.81	5192.48	2742.39	6256.4	2739.91	9642.38	4689.83	1364.25	4774.68	2465.46	3314.08	1524.95	6048.11	6611.55	3658.4	5630.51	5974.36	4565.99	4080.55	5665.47	3276.6	1929.14	2875.31	2575.81	725	725	725	725	725	725	725	725	725	725	725	725	725	725	725	725	725	725	725	725	725	725	725	725	725	725	725	725	725	725	725	725	725	725	725	725	725	725	725	725	CYT		30.756	6.96			lulogut47014	282	lulogut47014	849	lulogut47014	JAV05138.1 voltage-dependent anion-selective channel Nyssomyia neivai	tr	DIPTERA1017	0	100	0.38		2	0	lulogut47014	DIPTERA1017	putative voltage-dependent anion-selective channel	1e-159	JAV05138.1	563	282	282	97	100	100	6	0	1	1	1	Nyssomyia neivai	lulogut47014	LULOGUT47014	lulogut47014	Porin/voltage-dependent anion-selective channel protein	3e-97	Inorganic ion transport and metabolism	KOG3126	LULOGUT47014	LULOGUT47014		ExpAA=0.19 First60=0.00 PredHel=0 Topology=o	282	0						0	14.9	9.6	1.4	.	lulogut47014	Voltage-dependent anion-selective channel	1e-126	Q94920	450	282	282	74	89	100	72	0	1	1	1	Drosophila melanogaster
lulogut47010	0	0	0	#NUM!	0	0	0	0	#NUM!	0	0	0	0	#NUM!	0	0	0	0	#NUM!	0	0	0	0	#NUM!	0	0	0	#NUM!	0	0	0	0	#NUM!	0	0	0	0	#NUM!	0	0	0	0	#NUM!	0	0	0	0	#NUM!	0	0	0	0	#NUM!	0	0	0	0	#NUM!	0	0	0	0	#NUM!	0	0	0	0	#NUM!	0	0	0	0	0	0	0	0	0	0	0	0	0	0	0	0	0	0	0	0	0	0	0	0	0	0	0	0	0	0	0	0	0	0	0	0	0	0	0	0	125	125	125	125	125	125	125	125	125	125	125	125	125	125	125	125	125	125	125	125	125	125	125	125	125	125	125	125	125	125	125	125	125	125	125	125	125	125	125	125	CYT		10.005	9.85			lulogut47010	82	lulogut47010	249	lulogut47010	Unknown product	uk				0.77	F(4.55)	1	0	lulogut47010		putative gustatory receptor	5	JAA94278.1	32.3	74	125	27	51	59	54	6	10	7	1	Psorophora albipes	lulogut47010	LULOGUT47010	lulogut47010	tRNA-specific adenosine deaminase 1	0.023	RNA processing and modification	KOG2777	LULOGUT47010	LULOGUT47010		ExpAA=29.46 First60=26.70 PredHel=1 Topology=o20-42i	82	1	26.8	24.4	48.8		40	0	14.6	1.2	1.2	.	lulogut47010	Probable palmitoyltransferase ZDHHC20	3.4	Q5Y5T1	30.4	69	380	31	44	18	47	10	167	6	1	Mus musculus
lulogut46970	5.85	9.96	7.905	2.98277	18.16	18.52	16.86	17.8467	4.15758	18.03	8.1	17.61	14.58	3.86592	10.34	12.5	19.24	14.0267	3.8101	10.4	3.09	12.43	8.64	3.11103	15.21	10.69	12.95	3.69488	8.22	13.52	5.93	9.22333	3.20529	6.9	16.86	7.52	10.4267	3.38221	21.72	17.3	9.82	16.28	4.02503	14.61	14.9	14.97	14.8267	3.89012	13.77	7.89	13.79	11.8167	3.56275	21.35	11.31	11.93	14.8633	3.89369	16.1	8.55	11.55	12.0667	3.59296	10.88	13.92	16.76	13.8533	3.79216	50.2	100.63	216.8	140.97	101.07	255.53	64.73	187.89	57.09	147.38	179.49	166.05	237.73	34.32	129.2	118.74	96.56	153.82	59.98	89.48	62.8	107.91	163.3	26.73	125.56	58.67	109.48	73.2	102.98	141.52	129.23	95.48	36.59	121.3	112.62	81.93	91.97	85.87	65.36	68.58	1244	1244	1244	1244	1244	1244	1244	1244	1244	1244	1244	1244	1244	1244	1244	1244	1244	1244	1244	1244	1244	1244	1244	1244	1244	1244	1244	1244	1244	1244	1244	1244	1244	1244	1244	1244	1244	1244	1244	1244	CYT		53.465	8.2			lulogut46970	455	lulogut46970	1368	lulogut46970	Protein containing BTB/POZ and Kelch - probable fragment	st	KOG	4e-23	40.2	0.31		15	0	lulogut46970	DIPTERA1017	hypothetical protein, partial	3e-39	JAV07239.1	165	461	457	26	44	101	338	42	12	16	1	Nyssomyia neivai	lulogut46970	LULOGUT46970	lulogut46970	Proteins containing BTB/POZ and Kelch domains, involved in regulatory/signal transduction processes	4e-23	Signal transduction mechanisms, General function prediction only	KOG4441	LULOGUT46970	LULOGUT46970		ExpAA=0.47 First60=0.22 PredHel=0 Topology=o	455	0						0	12.7	2.2	4	.	lulogut46970	BTB/POZ domain-containing protein 6	5e-21	Q96KE9	102	269	485	28	47	55	193	11	71	24	1	Homo sapiens
lulogut46969	21.68	28.16	24.92	4.63923	78.53	91.87	74.81	81.7367	6.35291	42.58	53.74	42.27	46.1967	5.52972	43.44	55.59	49.86	49.63	5.63314	41.41	11.19	48.72	33.7733	5.07781	40.29	37.69	38.99	5.28503	51.21	46.8	45.66	47.89	5.58165	27.6	27.16	29.66	28.14	4.81455	65.14	89.39	57.97	70.8333	6.14636	56.65	60.34	57.62	58.2033	5.86303	62.08	52.77	58.1	57.65	5.84925	49.55	44.52	47.19	47.0867	5.55725	59.9	45.54	57.37	54.27	5.76208	58.96	58.97	40.88	52.9367	5.7262	186.15	284.66	937.26	699.16	448.39	603.62	429.61	451.02	228.37	237.42	708.29	498.07	1228.2	202.52	500.96	480.8	371.67	407.51	211.54	557.4	217.39	830.32	607.69	142.39	623.61	317.99	463.96	178.54	432.83	629.23	334.85	380.17	132.6	475.3	507.6	547.77	387.64	199.23	257.35	271.33	1244	1244	1244	1244	1244	1244	1244	1244	1244	1244	1244	1244	1244	1244	1244	1244	1244	1244	1244	1244	1244	1244	1244	1244	1244	1244	1244	1244	1244	1244	1244	1244	1244	1244	1244	1244	1244	1244	1244	1244	CYT		53.547	8.22			lulogut46969	455	lulogut46969	1368	lulogut46969	Protein containing BTB/POZ and Kelch - probable fragment	st	KOG	1e-20	40.4	0.31		14	0	lulogut46969	DIPTERA1017	hypothetical protein, partial	7e-40	JAV07239.1	167	461	457	26	44	101	338	42	12	16	1	Nyssomyia neivai	lulogut46969	LULOGUT46969	lulogut46969	Proteins containing BTB/POZ and Kelch domains, involved in regulatory/signal transduction processes	1e-20	Signal transduction mechanisms, General function prediction only	KOG4441	LULOGUT46969	LULOGUT46969		ExpAA=0.37 First60=0.18 PredHel=0 Topology=o	455	0						0	12.3	2.4	3.5	.	lulogut46969	BTB/POZ domain-containing protein 3	6e-22	P58545	105	286	530	28	47	54	205	11	99	7	1	Mus musculus
lulogut46968	9.97	10.16	10.065	3.33128	34.26	37.56	36.79	36.2033	5.17805	16.36	20.35	16.6	17.77	4.15137	10.66	17.78	15.33	14.59	3.86691	13.22	3.27	17.06	11.1833	3.48328	11.54	12.02	11.78	3.55827	18.94	12.66	12.53	14.71	3.87873	11.06	12.95	11.48	11.83	3.56438	27.19	33.99	23.23	28.1367	4.81438	23.51	21.02	16.24	20.2567	4.34032	15.75	13.23	16.99	15.3233	3.93766	13.65	18.39	15.84	15.96	3.99639	18.24	14.03	21.79	18.02	4.17153	17.68	18.88	15.17	17.2433	4.10797	85.65	102.71	408.94	285.86	220.54	231.85	162.66	177.09	91.54	113.2	274.23	207.88	467.07	81.16	207.85	167.47	104.77	116.67	67.47	206.11	58.81	227.77	185.02	43.87	236.83	95.34	148.56	66.25	106.2	201.25	102.92	121.35	38.81	166.4	128.78	137.3	113.38	54.9	106.29	91.09	1244	1244	1244	1244	1244	1244	1244	1244	1244	1244	1244	1244	1244	1244	1244	1244	1244	1244	1244	1244	1244	1244	1244	1244	1244	1244	1244	1244	1244	1244	1244	1244	1244	1244	1244	1244	1244	1244	1244	1244	CYT		53.615	8.52			lulogut46968	455	lulogut46968	1368	lulogut46968	Protein containing BTB/POZ and Kelch - probable fragment	st	KOG	8e-23	40.2	0.32		15	0	lulogut46968	DIPTERA1017	hypothetical protein, partial	1e-39	JAV07239.1	167	461	457	27	44	101	336	42	12	16	1	Nyssomyia neivai	lulogut46968	LULOGUT46968	lulogut46968	Proteins containing BTB/POZ and Kelch domains, involved in regulatory/signal transduction processes	8e-23	Signal transduction mechanisms, General function prediction only	KOG4441	LULOGUT46968	LULOGUT46968		ExpAA=0.22 First60=0.10 PredHel=0 Topology=o	455	0						0	11.9	2.4	3.5	.	lulogut46968	BTB/POZ domain-containing protein 3	1e-20	P58545	101	286	530	27	47	54	207	11	99	7	1	Mus musculus
lulogut46961	0	0	0	#NUM!	0	0	0	0	#NUM!	0.3	0.13	0.1	0.176667	-2.5009	0	0.09	0.16	0.0833333	-3.58496	0.12	0	0.11	0.0766667	-3.70526	0	0	0	#NUM!	0.1	0	0.12	0.0733333	-3.76939	0	0	0	0	#NUM!	0	0	0	0	#NUM!	0	0	0	0	#NUM!	0.13	0	0	0.0433333	-4.52838	0	0.18	0	0.06	-4.05889	0	0	0.1	0.0333333	-4.90689	0	0	0	0	#NUM!	0	0	0	0	0	4	1	1	0	0	0	0	0	0	0	0	0	0	0	1	0	2	0	0	1	0	0	0	0	1	1	1	0	1	1	0	0	0	1	0	1175	1175	1175	1175	1175	1175	1175	1175	1175	1175	1175	1175	1175	1175	1175	1175	1175	1175	1175	1175	1175	1175	1175	1175	1175	1175	1175	1175	1175	1175	1175	1175	1175	1175	1175	1175	1175	1175	1175	1175	CYT		47.348	8.75			lulogut46961	432	lulogut46961	1299	lulogut46961	C2H2-type Zn-finger protein - 15 OH-glycosylation sites - 15 NetOglyc sites	tm	KOG	3e-25	102.1	0.4		22	0	lulogut46961	DIPTERA1017	protein glass isoform X1	1e-103	XP_021693123.1	379	381	508	55	62	75	171	67	135	57	1	Aedes aegypti	lulogut46961	LULOGUT46961	lulogut46961	C2H2-type Zn-finger protein	3e-25	Transcription	KOG2462	LULOGUT46961	LULOGUT46961		ExpAA=0.00 First60=0.00 PredHel=0 Topology=o	432	0						15	21.1	6.3	9.5	.	lulogut46961	Protein glass	2e-92	Q24732	339	330	598	56	63	55	144	67	251	105	1	Drosophila virilis
lulogut46958	10.19	14.25	12.22	3.61117	14.66	18.51	13.35	15.5067	3.95482	25.97	23.89	28.2	26.02	4.70155	26.24	23.94	26.05	25.41	4.66732	24.99	34.2	26.25	28.48	4.83188	31.43	30.79	31.11	4.95931	30.97	26.64	25.4	27.67	4.79025	14.06	9.28	9.56	10.9667	3.45505	11.44	15.14	10.69	12.4233	3.63498	21.24	27.85	19.68	22.9233	4.51874	25.05	28.98	26.23	26.7533	4.74165	24.67	23.99	27.64	25.4333	4.66865	23.66	24.57	22.38	23.5367	4.55684	26.11	27.8	24.92	26.2767	4.71571	82	135	164	132	75	345	179	282	109	76	214	82	195	35	176	208	119	298	162	316	116	433	225	72	228	132	205	102	245	254	164	215	380	240	192	282	164	93	130	149	1166	1166	1166	1166	1166	1166	1166	1166	1166	1166	1166	1166	1166	1166	1166	1166	1166	1166	1166	1166	1166	1166	1166	1166	1166	1166	1166	1166	1166	1166	1166	1166	1166	1166	1166	1166	1166	1166	1166	1166	CYT		48.444	4.79			lulogut46958	429	lulogut46958	1290	lulogut46958	Nucleosome remodeling factor subunit CAF1/NURF55/MSI1	nr	KOG	0	99.5	0.22		6	0	lulogut46958	DIPTERA1017	putative peroxisomal targeting signal type 2 receptor	0	JAV10498.1	898	429	429	99	99	100	3	0	1	1	1	Nyssomyia neivai	lulogut46958	LULOGUT46958	lulogut46958	Nucleosome remodeling factor, subunit CAF1/NURF55/MSI1	0	Chromatin structure and dynamics	KOG0264	LULOGUT46958	LULOGUT46958		ExpAA=0.00 First60=0.00 PredHel=0 Topology=o	429	0						2	13.3	5.8	5.6	.	lulogut46958	Probable histone-binding protein Caf1	0	Q24572	858	430	430	95	96	100	21	1	1	1	1	Drosophila melanogaster
lulogut46956	3.02	1.37	2.195	1.13422	44.21	46.2	4.11	31.5067	4.97759	20.06	7.79	24.91	17.5867	4.13641	15.61	0.81	15.98	10.8	3.43296	15.48	1.01	7.93	8.14	3.02503	15.17	15.66	15.415	3.94626	1.28	0.49	14.34	5.37	2.42492	25.37	1.09	2.32	9.59333	3.26203	6.6	20.55	5.95	11.0333	3.4638	9.75	90.16	8.09	36	5.16993	0.56	23.57	3.94	9.35667	3.22599	1.66	18.16	2.22	7.34667	2.87709	2.77	1.04	2.24	2.01667	1.01197	1.26	2.36	3.62	2.41333	1.27103	62.26	33.25	1268.18	845.03	59.26	683.49	149.71	638.89	504.57	23	133.32	121.33	678.77	49.98	207.29	1726.78	125.45	368.67	211.24	33.42	5.48	626.7	67.61	7.83	58.44	16.35	44.6	38	373.69	22.09	257.99	341.57	28.76	185.99	10.93	588.14	63.11	16	252.38	30.7	2990	2990	2990	2990	2990	2990	2990	2990	2990	2990	2990	2990	2990	2990	2990	2990	2990	2990	2990	2990	2990	2990	2990	2990	2990	2990	2990	2990	2990	2990	2990	2990	2990	2990	2990	2990	2990	2990	2990	2990	CYT		114.982	8.93			lulogut46956	1037	lulogut46956	3114	lulogut46956	XP_021704557.1 bumetanide-sensitive sodium-(potassium)-chloride cotransporter isoform X1 - 13 predicted membrane helices	tr membrane	REFSEQ-INVERTEBRATE	0	98.8	0.21		13	0	lulogut46956	DIPTERA1017	putative solute carrier family 12	0	JAV04532.1	1880	1034	1031	90	95	100	94	8	1	9	1	Nyssomyia neivai	lulogut46956	LULOGUT46956	lulogut46956	Na+/K+ symporter	0	Inorganic ion transport and metabolism	KOG2083	LULOGUT46956	LULOGUT46956		ExpAA=254.11 First60=0.00 PredHel=12 Topology=o111-133i146-168o194-216i237-256o260-282i318-340o355-377i417-439o471-493i500-517o532-549i551-570o	1037	12	23.9	64.6	11.5			0	14	7.2	4.4	.	lulogut46956	Bumetanide-sensitive sodium-(potassium)-chloride cotransporter	0	Q25479	1244	1052	1060	61	75	99	401	50	33	12	1	Manduca sexta
lulogut46948	0	0	0	#NUM!	0	0	0	0	#NUM!	0	0	0	0	#NUM!	0	0	0	0	#NUM!	0	0	0	0	#NUM!	0	0	0	#NUM!	0	0	0	0	#NUM!	0	0	0	0	#NUM!	0	0	0	0	#NUM!	0	0	0	0	#NUM!	0	0	0	0	#NUM!	0	0	0	0	#NUM!	0	0	0	0	#NUM!	0	0	0	0	#NUM!	0	0	0	0	0	0	0	0	0	0	0	0	0	0	0	0	0	0	0	0	0	0	0	0	0	0	0	0	0	0	0	0	0	0	0	0	0	0	0	0	83	83	83	83	83	83	83	83	83	83	83	83	83	83	83	83	83	83	83	83	83	83	83	83	83	83	83	83	83	83	83	83	83	83	83	83	83	83	83	83	CYT		8.429	9.63			lulogut46948	68	lulogut46948	207	lulogut46948	Unknown product - 2 predicted membrane helices	uk membrane				0.66	F(3.43)	2	0	lulogut46948		hypothetical protein FF38_09967	56	KNC26555.1	28.9	47	466	34	48	10	31	7	115	21	1	Lucilia cuprina	lulogut46948	LULOGUT46948	lulogut46948	Septin CDC10 and related P-loop GTPases	2.2	Cell cycle control, cell division, chromosome partitioning, Signal transduction mechanisms, Cytoskeleton	KOG1547	LULOGUT46948	LULOGUT46948		ExpAA=38.46 First60=34.37 PredHel=2 Topology=i13-32o47-64i	68	2	52.9	22.1	25	1	4	0	5.9	1.5	1.5	.	lulogut46948	Probable prolyl 4-hydroxylase 11	10	Q9SZT0	28.9	27	272	48	66	10	14	2	87	37	1	Arabidopsis thaliana
lulogut46921	61.85	62.3	62.075	5.95594	50.74	49.1	41.54	47.1267	5.55847	111.36	98.67	109.38	106.47	6.7343	114.03	116.31	132.58	120.973	6.91855	120.22	119.47	145.87	128.52	7.00585	143.25	145.48	144.365	7.17358	122.95	137.8	149.85	136.867	7.09663	59.91	55.6	46.85	54.12	5.75809	48.91	47.53	41.23	45.89	5.52011	104.93	90.93	119.49	105.117	6.71585	97.74	103.77	109.86	103.79	6.69752	106.89	115.06	137.17	119.707	6.90336	123.16	139.07	146.96	136.397	7.09166	103.24	129.87	168.74	133.95	7.06555	1589	1884	1812	1118	745	4723	2360	3492	1483	1454	3347	1119	1954	431	2776	2168	2306	4335	2443	4004	1915	8153	3738	1301	4779	1666	3057	2205	3399	3939	2664	3302	4237	4258	2391	3223	2193	1286	1990	2360	3722	3722	3722	3722	3722	3722	3722	3722	3722	3722	3722	3722	3722	3722	3722	3722	3722	3722	3722	3722	3722	3722	3722	3722	3722	3722	3722	3722	3722	3722	3722	3722	3722	3722	3722	3722	3722	3722	3722	3722	CYT		144.163	8.74			lulogut46921	1282	lulogut46921	3846	lulogut46921	JAV13197.1 proteoglycan 4 Nyssomyia neivai	extmat	DIPTERA1017	0	106.4	0.35		7	0	lulogut46921	DIPTERA1017	putative proteoglycan 4	0	JAV13197.1	1482	1299	1220	66	73	106	432	216	24	3	1	Nyssomyia neivai	lulogut46921	LULOGUT46921	lulogut46921	Translation initiation factor 5B (eIF-5B)	0.004	Translation, ribosomal structure and biogenesis	KOG1144	LULOGUT46921	LULOGUT46921	2 | 191 APARKKR|AA 0.737 *ProP* | 589 SRSRKQR|PK 0.563 *ProP* |	ExpAA=0.00 First60=0.00 PredHel=0 Topology=o	1282	0						4	15.7	2.8	9	.	lulogut46921	Titin	7e-16	A2ASS6	87.4	1168	35213	19	37	3	940	177	10739	183	1	Mus musculus
lulogut46918	0.64	0.3	0.47	-1.08927	0.14	0.04	0	0.06	-4.05889	0.02	0.26	0.64	0.306667	-1.70526	0.45	0.06	0.05	0.186667	-2.42146	0.07	0.03	0.52	0.206667	-2.27462	0.2	2.01	1.105	0.144046	0.47	0.07	0.34	0.293333	-1.76939	0	0	0	0	#NUM!	0.13	0.45	0.59	0.39	-1.35845	0	0	0	0	#NUM!	0.08	0.33	0.61	0.34	-1.55639	0.34	0.35	0	0.23	-2.12029	0.4	0.11	2.01	0.84	-0.251539	0.44	0.78	0.31	0.51	-0.971431	16	9	5	1	0	1	6	20	0	0	0	3	18	6	0	0	0	6	33	15	1	18	12	1	64	7	18	4	13	2	1	2	1	15	2	10	12	4	6	0	3644	3644	3644	3644	3644	3644	3644	3644	3644	3644	3644	3644	3644	3644	3644	3644	3644	3644	3644	3644	3644	3644	3644	3644	3644	3644	3644	3644	3644	3644	3644	3644	3644	3644	3644	3644	3644	3644	3644	3644	CYT		142.52	8.29			lulogut46918	1255	lulogut46918	3768	lulogut46918	Transposon Tf2-9 polyprotein - probable fragment	te	SWISSP	4e-70	59.4	0.17	X(5.84)	22	0.956175	lulogut46918	DIPTERA1017	uncharacterized protein K02A2.6-like	0	XP_019530949.1	1176	1212	1385	48	68	88	619	56	92	3	1	Aedes albopictus	lulogut46918	LULOGUT46918	lulogut46918	E3 ubiquitin ligase interacting with arginine methyltransferase	2e-06	Posttranslational modification, protein turnover, chaperones	KOG4400	LULOGUT46918	LULOGUT46918		ExpAA=0.01 First60=0.00 PredHel=0 Topology=o	1255	0						0	9.5	6.2	4	.	lulogut46918	Transposon Tf2-9 polyprotein	4e-70	P0CT40	267	793	1333	26	47	59	584	63	365	329	1	Schizosaccharomyces pombe (strain 972 / ATCC 24843)
lulogut46913	2.15	5.29	3.72	1.8953	12.17	15.99	6.35	11.5033	3.52398	17.74	18.91	22.25	19.6333	4.29523	18.78	15.44	23.28	19.1667	4.26053	17.41	20.75	23.62	20.5933	4.36411	26.57	23.37	24.97	4.64212	23.36	24.26	21.66	23.0933	4.5294	7.92	3.64	5.96	5.84	2.54597	8.33	9.76	5.86	7.98333	2.99699	17.89	24.3	15.37	19.1867	4.26203	20.67	27.59	24.13	24.13	4.59276	22.04	30.42	14.34	22.2667	4.47681	28.14	23.47	20.59	24.0667	4.58896	28.83	20.45	26.33	25.2033	4.65554	14.66	42.41	115.12	96.47	30.17	199.31	119.82	188.16	51.97	25.21	112.78	50.5	106.34	16.23	125.39	153.47	78.58	213.01	103.97	201.54	89.3	312.23	226.23	58.16	177.34	123.24	127.52	91.15	148.32	138.53	123.92	126.7	194.91	182.64	133.93	226.98	127.62	70.24	139.4	65.35	986	986	986	986	986	986	986	986	986	986	986	986	986	986	986	986	986	986	986	986	986	986	986	986	986	986	986	986	986	986	986	986	986	986	986	986	986	986	986	986	CYT		41.554	8.43			lulogut46913	369	lulogut46913	1110	lulogut46913	1D-myo-inositol-triphosphate 3-kinase A - probable fragment	met/lipd	KOG	4e-81	60.4	0.15		5	0	lulogut46913	DIPTERA1017	putative 1d-myo-inositol-triphosphate 3-kinase a, partial	0	JAV11623.1	691	369	406	92	97	91	29	0	38	1	1	Nyssomyia neivai	lulogut46913	LULOGUT46913	lulogut46913	1D-myo-inositol-triphosphate 3-kinase A	4e-81	Lipid transport and metabolism	KOG1621	LULOGUT46913	LULOGUT46913		ExpAA=0.01 First60=0.00 PredHel=0 Topology=o	369	0						1	13.6	5.4	4.9	.	lulogut46913	Inositol-trisphosphate 3-kinase A	1e-60	P17105	233	277	459	46	62	60	149	10	186	96	1	Rattus norvegicus
lulogut46912	1.26	1.51	1.385	0.469886	4.97	4.32	1.88	3.72333	1.89659	10.13	6.55	5.75	7.47667	2.9024	6.77	6.03	5.45	6.08333	2.60486	6.17	8.1	6.13	6.8	2.76553	10.41	8.37	9.39	3.23113	4.55	4.65	6.24	5.14667	2.36364	3.41	1.76	1.67	2.28	1.18903	1.84	2.25	0.53	1.54	0.62293	7.5	8.31	4.59	6.8	2.76553	3.96	4.32	3.34	3.87333	1.95358	3.57	10.39	8.46	7.47333	2.90175	6.25	8.28	8.51	7.68	2.94111	13.49	5.1	9.28	9.29	3.21568	10.34	14.59	56.88	31.53	10.83	137.69	50.18	58.84	27.03	14.79	38.22	13.5	29.66	1.77	63.61	63.53	28.42	100.99	45.03	47.46	20.7	108.77	60.77	24.84	88.66	69.76	38.48	38.85	64.68	65.47	35.08	54.3	92.09	57.36	31.07	43.02	21.38	13.76	57.6	46.65	1193	1193	1193	1193	1193	1193	1193	1193	1193	1193	1193	1193	1193	1193	1193	1193	1193	1193	1193	1193	1193	1193	1193	1193	1193	1193	1193	1193	1193	1193	1193	1193	1193	1193	1193	1193	1193	1193	1193	1193	CYT		49.057	8.32			lulogut46912	438	lulogut46912	1317	lulogut46912	1D-myo-inositol-triphosphate 3-kinase A - probable fragment	met/lipd	KOG	1e-80	60.4	0.18		7	0	lulogut46912	DIPTERA1017	putative 1d-myo-inositol-triphosphate 3-kinase a, partial	0	JAV11623.1	711	382	406	91	96	94	32	0	25	57	1	Nyssomyia neivai	lulogut46912	LULOGUT46912	lulogut46912	1D-myo-inositol-triphosphate 3-kinase A	1e-80	Lipid transport and metabolism	KOG1621	LULOGUT46912	LULOGUT46912		ExpAA=0.01 First60=0.00 PredHel=0 Topology=o	438	0						0	14.2	5.7	4.3	.	lulogut46912	Inositol-trisphosphate 3-kinase A	4e-60	P17105	232	277	459	45	62	60	150	10	186	165	1	Rattus norvegicus
lulogut46906	377.18	400.72	388.95	8.60344	264.78	310.41	149.92	241.703	7.91709	344.71	275.38	350.94	323.677	8.33841	373.85	306.79	313.49	331.377	8.37233	393.49	402.36	333.85	376.567	8.55676	399.11	358.19	378.65	8.56472	327.97	329	390.73	349.233	8.44805	494.77	367.51	342.93	401.737	8.65011	156.31	189.23	158.95	168.163	7.39372	303.37	326.38	286.36	305.37	8.25441	283.76	322.75	270.96	292.49	8.19224	289.06	333.11	264.05	295.407	8.20656	281.46	292.56	276.16	283.393	8.14666	286.19	254.3	288.67	276.387	8.11054	3957.2	4948.67	3861.33	2886.41	1097.98	5970.16	2689.74	4575.58	5001.72	3925.18	10004.9	1460.34	3176.87	678.52	3277.76	3177.86	2256.85	4932.18	2456.44	4361.8	1867.24	8681.84	3488.71	1117.71	3667.6	1886.06	2444.61	1540.49	4551.02	4243.15	2572.35	4413.51	5827.29	3979.72	2834.84	4093.86	2208.81	1420.24	2352.88	1855.28	1520	1520	1520	1520	1520	1520	1520	1520	1520	1520	1520	1520	1520	1520	1520	1520	1520	1520	1520	1520	1520	1520	1520	1520	1520	1520	1520	1520	1520	1520	1520	1520	1520	1520	1520	1520	1520	1520	1520	1520	CYT		60.75	8.57			lulogut46906	547	lulogut46906	1644	lulogut46906	Glutamate/leucine/phenylalanine/valine dehydrogenases	met/aa	KOG	0	102.1	0.23		8	0	lulogut46906	DIPTERA1017	putative glutamate/leucine/phenylalanine/valine dehydrogenase	0	JAV12934.1	1092	547	547	97	99	100	12	0	1	1	1	Nyssomyia neivai	lulogut46906	LULOGUT46906	lulogut46906	Glutamate/leucine/phenylalanine/valine dehydrogenases	1e-175	Amino acid transport and metabolism	KOG2250	LULOGUT46906	LULOGUT46906		ExpAA=0.14 First60=0.00 PredHel=0 Topology=o	547	0						1	10.1	9.3	4	.	lulogut46906	Glutamate dehydrogenase, mitochondrial	0	P54385	953	562	562	83	90	100	90	15	1	1	1	Drosophila melanogaster
lulogut46905	0.88	0.55	0.715	-0.483985	0.92	1.54	0.92	1.12667	0.172061	1.8	2.16	1.74	1.9	0.925999	2.21	1.89	1.44	1.84667	0.884923	1.95	2.67	1.34	1.98667	0.99035	1.43	1.84	1.635	0.709291	1.71	1.48	2.65	1.94667	0.961006	0.83	0.39	0.49	0.57	-0.810966	0.63	0.6	1.58	0.936667	-0.0943924	1.32	1.12	1.18	1.20667	0.271027	1.26	1.73	2.17	1.72	0.782409	1.71	2.62	2.16	2.16333	1.11326	1.63	1.76	2.16	1.85	0.887525	1.92	2.1	1.89	1.97	0.978196	11	8	16	17	8	37	25	27	10	5	17	7	12	8	17	13	11	21	15	27	10	70	24	8	34	15	24	12	32	31	14	26	46	19	15	26	21	10	22	18	1805	1805	1805	1805	1805	1805	1805	1805	1805	1805	1805	1805	1805	1805	1805	1805	1805	1805	1805	1805	1805	1805	1805	1805	1805	1805	1805	1805	1805	1805	1805	1805	1805	1805	1805	1805	1805	1805	1805	1805	CYT		72.092	5.7			lulogut46905	642	lulogut46905	1929	lulogut46905	DNA polymerase iota/DNA damage inducible protein	nr	KOG	0	86.5	0.21		10	0	lulogut46905	REFSEQ-INVERTEBRATE	DNA polymerase eta	1e-158	ETN64190.1	562	495	876	55	73	57	221	21	3	65	1	Anopheles darlingi	lulogut46905	LULOGUT46905	lulogut46905	DNA polymerase iota/DNA damage inducible protein	1e-119	Replication, recombination and repair	KOG2095	LULOGUT46905	LULOGUT46905		ExpAA=0.18 First60=0.00 PredHel=0 Topology=o	642	0						2	12.6	6.4	4	.	lulogut46905	DNA polymerase eta	3e-93	Q9Y253	343	576	713	36	54	81	363	47	6	76	1	Homo sapiens
lulogut46904	149.36	147.8	148.58	7.2151	110.78	93.76	43.23	82.59	6.3679	116.57	89.75	118.64	108.32	6.75916	120.87	105.71	127.55	118.043	6.88317	141.66	142.3	111.78	131.913	7.04345	123.62	115.62	119.62	6.90231	106.21	110.13	111.05	109.13	6.7699	165.08	122.49	108.12	131.897	7.04326	65.9	65.66	45.69	59.0833	5.88468	104.48	91.23	93.54	96.4167	6.59121	90.1	109.8	96.4	98.7667	6.62595	102.34	117.57	81.47	100.46	6.65048	86.73	95.01	80.07	87.27	6.44741	95.08	83.69	100.81	93.1933	6.54215	1192.8	1389.33	1229.67	663.59	241.02	1536.84	667.26	1177.42	1270.28	995.82	2401.09	468.66	839.13	148.48	859.24	676.14	561.15	1162.82	603.56	1075.2	475.76	1878.16	818.29	276.29	809.4	476.94	612.39	409.51	1119.98	1112.85	796.65	1209.49	1568.71	1014.28	685.16	1060.14	598.19	382.76	632.12	435.72	1157	1157	1157	1157	1157	1157	1157	1157	1157	1157	1157	1157	1157	1157	1157	1157	1157	1157	1157	1157	1157	1157	1157	1157	1157	1157	1157	1157	1157	1157	1157	1157	1157	1157	1157	1157	1157	1157	1157	1157	CYT		47.13	6.65			lulogut46904	426	lulogut46904	1281	lulogut46904	Glutamate/leucine/phenylalanine/valine dehydrogenases	met/aa	KOG	0	85	0.25		6	0	lulogut46904	DIPTERA1017	putative glutamate/leucine/phenylalanine/valine dehydrogenase	0	JAV12934.1	799	411	547	96	97	75	14	8	137	24	1	Nyssomyia neivai	lulogut46904	LULOGUT46904	lulogut46904	Glutamate/leucine/phenylalanine/valine dehydrogenases	1e-141	Amino acid transport and metabolism	KOG2250	LULOGUT46904	LULOGUT46904		ExpAA=0.61 First60=0.35 PredHel=0 Topology=o	426	0						0	11.5	10.3	3.8	.	lulogut46904	Glutamate dehydrogenase, mitochondrial	0	P54385	734	424	562	86	90	75	56	21	139	24	1	Drosophila melanogaster
lulogut46902	14.4	13.79	14.095	3.81711	17.35	19.14	16.16	17.55	4.1334	29.83	28.27	25.31	27.8033	4.79719	27.11	26.08	29.19	27.46	4.77926	23.24	32.28	27.28	27.6	4.7866	22.58	28.34	25.46	4.67016	26.26	27.46	29.05	27.59	4.78607	13.04	15.58	12.89	13.8367	3.79042	14.11	17.42	16.9	16.1433	4.01287	23.6	25.89	27.83	25.7733	4.68781	22.24	28.67	28.8	26.57	4.73173	25.45	25.88	25.88	25.7367	4.68575	27.32	31.98	23.9	27.7333	4.79355	27.88	27.22	26.86	27.32	4.77189	157	177	263	185	123	537	287	343	137	173	391	137	304	75	265	262	228	290	202	363	162	671	352	127	330	191	272	149	343	375	249	271	486	338	231	378	244	130	190	189	1580	1580	1580	1580	1580	1580	1580	1580	1580	1580	1580	1580	1580	1580	1580	1580	1580	1580	1580	1580	1580	1580	1580	1580	1580	1580	1580	1580	1580	1580	1580	1580	1580	1580	1580	1580	1580	1580	1580	1580	ANC		64.588	10.92			lulogut46902	567	lulogut46902	1704	lulogut46902	JAV03266.1 conserved protein with signal anchor Nyssomyia neivai - 12 OH-glycosylation sites - Membrane anchor detected - 12 NetOglyc sites	pe membrAnchor	DIPTERA1017	0	101.6	0.48		3	0	lulogut46902	DIPTERA1017	putative conserved protein with signal anchor	0	JAV03266.1	1006	548	539	90	94	102	51	9	1	20	1	Nyssomyia neivai	lulogut46902	LULOGUT46902	lulogut46902	Transcriptional coactivator CAPER (RRM superfamily)	0.0007	Transcription	KOG0147	LULOGUT46902	LULOGUT46902	8 | 122 NSRRASR|SR 0.582 *ProP* | 129 SRSRGRR|SA 0.790 *ProP* | 151 ARRRMPR|SP 0.507 *ProP* | 159 PDLRTKR|PR 0.557 *ProP* | 174 IRRRSPR|SP 0.601 *ProP* | 209 MLVRSKR|PP 0.526 *ProP* | 402 GEKRKKR|RS 0.677 *ProP* | 403 EKRKKRR|SS 0.524 *ProP* |	ExpAA=0.00 First60=0.00 PredHel=0 Topology=o	567	0						12	17.8	5.1	11.1	.	lulogut46902	Serine/arginine repetitive matrix protein 1	8e-19	Q5ZMJ9	95.9	489	888	26	39	55	358	96	96	64	1	Gallus gallus
lulogut46884	3.07	3.87	3.47	1.79494	8.09	8.16	6.43	7.56	2.91839	13.36	11	12.25	12.2033	3.6092	17.77	16.28	17.62	17.2233	4.10629	19.5	18.74	29.63	22.6233	4.49974	24.12	23.95	24.035	4.58706	17.95	18.16	27.63	21.2467	4.40916	4.22	4.57	3.31	4.03333	2.01197	7.75	7.04	3.81	6.2	2.63227	12.9	12.86	18.48	14.7467	3.88232	15.63	15.13	16.27	15.6767	3.97055	18.89	20.92	24.28	21.3633	4.41706	23.76	16.17	26.15	22.0267	4.46118	16.95	17.69	31.53	22.0567	4.46314	118.87	176.42	436.13	280.6	174.16	855.03	397.05	590.34	157.55	180.22	356.96	267.6	437.11	60.04	515.27	462.79	538.3	1101.63	607.19	882.39	380.92	2269.13	1088.51	228.4	1283.36	412.77	628.39	621.94	799.37	832.21	534.46	808.47	1003.18	1305.61	577.1	709.2	490.06	342.99	546.05	630.41	5618	5618	5618	5618	5618	5618	5618	5618	5618	5618	5618	5618	5618	5618	5618	5618	5618	5618	5618	5618	5618	5618	5618	5618	5618	5618	5618	5618	5618	5618	5618	5618	5618	5618	5618	5618	5618	5618	5618	5618	CYT		212.215	5.46			lulogut46884	1913	lulogut46884	5742	lulogut46884	Cytoplasm to vacuole targeting protein	pe	KOG	0	84.8	0.12		35	0.418191	lulogut46884	DIPTERA1017	putative cytoplasm to vacuole targeting protein, partial	0	JAV10440.1	2794	1729	1857	82	88	93	295	79	164	6	1	Nyssomyia neivai	lulogut46884	LULOGUT46884	lulogut46884	Cytoplasm to vacuole targeting protein	0	Intracellular trafficking, secretion, and vesicular transport	KOG2993	LULOGUT46884	LULOGUT46884	2 | 1314 GHQRHIR|NV 0.620 *ProP* | 1701 SEIRLKR|IC 0.600 *ProP* |	ExpAA=0.02 First60=0.00 PredHel=0 Topology=o	1913	0						3	13.6	5.7	5.7	.	lulogut46884	Autophagy-related protein 2 homolog B	0	Q96BY7	714	1692	2078	32	48	81	1149	216	489	336	1	Homo sapiens
lulogut46883	6.54	6.37	6.455	2.69042	14.63	14.16	10.96	13.25	3.72792	29.76	24.03	25.69	26.4933	4.72756	30.83	29.44	36.04	32.1033	5.00465	32.29	40.33	53.56	42.06	5.39438	38.57	39.12	38.845	5.27966	30.8	32.75	53.83	39.1267	5.29008	6.87	6.4	6.05	6.44	2.68706	12.82	12.52	12.08	12.4733	3.64078	23.52	21.64	34.16	26.44	4.72465	26.86	29.15	35.54	30.5167	4.93153	35.85	36.33	39.77	37.3167	5.22175	44.72	37.1	48.78	43.5333	5.44405	32.27	43.85	64.6	46.9067	5.55172	282.13	323.58	876.87	541.4	329.84	2118.97	964.95	1376.66	285.45	280.78	725.04	492.4	863.89	211.96	1044.73	866.21	1106.7	1959.37	1102.81	1683.61	764.08	4916.87	2278.49	582.6	2662.64	874.23	1732.61	1417.06	1542.63	1673.79	1215.54	1488.53	2400.82	2624.39	1102.9	1519.8	1190.94	724.01	1054.95	1148.59	6248	6248	6248	6248	6248	6248	6248	6248	6248	6248	6248	6248	6248	6248	6248	6248	6248	6248	6248	6248	6248	6248	6248	6248	6248	6248	6248	6248	6248	6248	6248	6248	6248	6248	6248	6248	6248	6248	6248	6248	CYT		236.815	5.24			lulogut46883	2123	lulogut46883	6372	lulogut46883	Cytoplasm to vacuole targeting protein	pe	KOG	0	108.7	0.12		38	0	lulogut46883	DIPTERA1017	putative cytoplasm to vacuole targeting protein, partial	0	JAV10440.1	3219	1892	1857	86	92	102	259	38	1	1	1	Nyssomyia neivai	lulogut46883	LULOGUT46883	lulogut46883	Cytoplasm to vacuole targeting protein	0	Intracellular trafficking, secretion, and vesicular transport	KOG2993	LULOGUT46883	LULOGUT46883	2 | 1513 GHQRHIR|NV 0.620 *ProP* | 1900 SEIRLKR|IC 0.600 *ProP* |	ExpAA=0.02 First60=0.00 PredHel=0 Topology=o	2123	0						4	13.6	5.8	5.5	.	lulogut46883	Autophagy-related protein 2 homolog B	0	Q96BY7	915	2286	2078	31	48	110	1576	371	1	1	1	Homo sapiens
lulogut46874	34.53	31.74	33.135	5.05028	51.78	46.83	46.99	48.5333	5.6009	147.58	138.82	145.11	143.837	7.16829	145.82	172.12	158.69	158.877	7.31176	164.72	74.64	237.87	159.077	7.31358	135.33	196.16	165.745	7.37282	139.79	126.53	218.47	161.597	7.33625	48.21	36.79	39.19	41.3967	5.37144	42.57	43.4	42.08	42.6833	5.4156	147.35	128.91	185.29	153.85	7.26538	104.08	109.79	146.36	120.077	6.90781	174.77	183.25	160.25	172.757	7.4326	182.48	125.34	155.64	154.487	7.27134	156.59	179.11	194.54	176.747	7.46554	164.2	177.65	342.28	197.39	155.99	1158.65	614.6	857.58	220.9	178.13	518.26	180.27	330.25	81.43	721.66	568.95	661.96	758.11	609.79	842.73	325.51	2200.44	1025.31	217.06	936.91	467.76	780.45	470.58	804.65	1079.07	590.25	837.47	490.03	1285.3	471.31	631.24	540.81	389.25	586.73	510.36	689	689	689	689	689	689	689	689	689	689	689	689	689	689	689	689	689	689	689	689	689	689	689	689	689	689	689	689	689	689	689	689	689	689	689	689	689	689	689	689	CYT		30.564	5.04			lulogut46874	270	lulogut46874	813	lulogut46874	SNARE protein TLG1/Syntaxin 6	pe	KOG	6e-53	114.4	0.27		1	0	lulogut46874	DIPTERA1017	putative snare protein tlg1/syntaxin 6	1e-145	JAV10536.1	516	270	268	98	99	101	3	2	1	1	1	Nyssomyia neivai	lulogut46874	LULOGUT46874	lulogut46874	SNARE protein TLG1/Syntaxin 6	6e-53	Intracellular trafficking, secretion, and vesicular transport	KOG3202	LULOGUT46874	LULOGUT46874		ExpAA=20.60 First60=0.00 PredHel=1 Topology=o250-269i	270	1	7	92.6	0.4	1	1	6	17.8	4.1	2.6	.	lulogut46874	Syntaxin-6	1e-61	Q5R6Q2	236	275	255	48	65	108	142	25	1	1	1	Pongo abelii
lulogut46873	0.54	1.84	1.19	0.250962	4.07	2.04	2.42	2.84333	1.50758	12.06	10.44	15.69	12.73	3.67016	6.73	9.69	10.46	8.96	3.1635	6.22	2.21	16.11	8.18	3.0321	7.97	4.94	6.455	2.69042	10.91	7.33	10.65	9.63	3.26754	3.7	2.74	0.42	2.28667	1.19325	1.27	2.55	1.36	1.72667	0.78799	5.83	8.27	16.3	10.1333	3.34104	4.01	6.44	13.64	8.03	3.0054	15.56	4.65	15.53	11.9133	3.57451	9.27	8.29	9.99	9.18333	3.19902	5.25	10.52	11.58	9.11667	3.18851	3.33	13.48	35.1	11.24	10.49	123.59	60.31	120.97	22.1	17.29	7.24	7.03	25.31	3.44	37.27	47.61	75.99	58.24	20.02	85.85	24.6	139.95	67.94	18.74	78.48	20.47	59.81	36.54	48.49	79.3	50.78	41.28	18.94	113.56	23.72	48.32	65.78	45.2	19.42	64.54	899	899	899	899	899	899	899	899	899	899	899	899	899	899	899	899	899	899	899	899	899	899	899	899	899	899	899	899	899	899	899	899	899	899	899	899	899	899	899	899	CYT		38.895	7.22			lulogut46873	340	lulogut46873	1023	lulogut46873	SNARE protein TLG1/Syntaxin 6	pe	KOG	5e-52	112.7	0.22		3	0	lulogut46873	DIPTERA1017	putative snare protein tlg1/syntaxin 6	1e-142	JAV10536.1	507	268	268	97	98	100	6	2	3	73	1	Nyssomyia neivai	lulogut46873	LULOGUT46873	lulogut46873	SNARE protein TLG1/Syntaxin 6	5e-52	Intracellular trafficking, secretion, and vesicular transport	KOG3202	LULOGUT46873	LULOGUT46873		ExpAA=20.44 First60=0.00 PredHel=1 Topology=o320-339i	340	1	5.6	94.1	0.3	1	1	4	17.1	3.5	3.5	.	lulogut46873	Syntaxin-6	1e-58	Q5R6Q2	227	273	255	46	64	107	145	25	3	73	1	Pongo abelii
lulogut46872	12.49	12.19	12.34	3.62527	12.79	18.89	10.41	14.03	3.81044	44.18	57.59	49.34	50.37	5.65449	43.73	29.51	47.9	40.38	5.33557	61.19	102.89	61.6	75.2267	6.23317	64.11	39.11	51.61	5.68958	53.32	68.35	49.54	57.07	5.83466	8.14	12.97	13.67	11.5933	3.53522	19.74	26.75	19.88	22.1233	4.4675	43.17	31.56	53.09	42.6067	5.41301	49.38	63.69	45.54	52.87	5.72438	57.47	42.02	49.63	49.7067	5.63537	56.78	52.77	69.28	59.61	5.89748	43.97	38.46	63.61	48.68	5.60526	57.35	65.84	81.62	76.86	33.37	334.76	246.09	281.46	36	60.62	174.5	80.71	196.45	37.13	204.07	134.44	183.06	346.65	117.35	310.21	169.71	481.61	307.92	88.2	402.51	126.77	161.73	148.51	232.89	178.56	171.98	300.25	651.93	321.24	215.81	353.44	162.41	123.54	129.86	152.56	665	665	665	665	665	665	665	665	665	665	665	665	665	665	665	665	665	665	665	665	665	665	665	665	665	665	665	665	665	665	665	665	665	665	665	665	665	665	665	665	CYT		29.66	5.09			lulogut46872	262	lulogut46872	789	lulogut46872	SNARE protein TLG1/Syntaxin 6	pe	KOG	2e-48	110.2	0.27		1	0	lulogut46872	DIPTERA1017	putative snare protein tlg1/syntaxin 6, partial	1e-141	JAV10522.1	502	262	260	98	99	101	3	2	1	1	1	Nyssomyia neivai	lulogut46872	LULOGUT46872	lulogut46872	SNARE protein TLG1/Syntaxin 6	2e-48	Intracellular trafficking, secretion, and vesicular transport	KOG3202	LULOGUT46872	LULOGUT46872		ExpAA=20.43 First60=0.00 PredHel=1 Topology=o242-261i	262	1	7.3	92.4	0.4	1	1	6	17.9	4.6	2.3	.	lulogut46872	Syntaxin-6	4e-56	Q5R6Q2	218	264	255	46	64	104	140	25	12	4	1	Pongo abelii
lulogut46868	6.92	7.29	7.105	2.82883	11.57	10.82	6.71	9.7	3.27798	17.12	15.88	15.26	16.0867	4.00779	18.77	15.97	17.52	17.42	4.12267	15.85	15.41	15.36	15.54	3.95791	19.9	17.43	18.665	4.22226	15.13	16.13	16	15.7533	3.97759	7.86	6.87	6.77	7.16667	2.8413	10.12	9.46	8.86	9.48	3.24489	17.02	14.22	16.8	16.0133	4.0012	15	18.73	17.54	17.09	4.09508	19.56	19.82	16.8	18.7267	4.22702	19.35	17.23	18.12	18.2333	4.18851	19.17	18.34	19.14	18.8833	4.23904	96	119	223	133	65	392	205	263	105	97	261	125	210	50	243	183	175	325	158	266	121	470	317	87	318	167	233	135	302	292	190	235	295	242	198	314	189	127	185	156	2009	2009	2009	2009	2009	2009	2009	2009	2009	2009	2009	2009	2009	2009	2009	2009	2009	2009	2009	2009	2009	2009	2009	2009	2009	2009	2009	2009	2009	2009	2009	2009	2009	2009	2009	2009	2009	2009	2009	2009	CYT		78.113	6.19			lulogut46868	710	lulogut46868	2133	lulogut46868	SWI/SNF-related matrix-associated actin-dependent regulator of chromatin subfamily E member 1	cs	REFSEQ-INVERTEBRATE	0	100.8	0.46	P(3.39)	2	0	lulogut46868	DIPTERA1017	putative swi/snf-related matrix-associated actin-dependent regulator of	0	JAV11056.1	1223	715	690	85	87	104	106	30	1	1	1	Nyssomyia neivai	lulogut46868	LULOGUT46868	lulogut46868	SWI/SNF-related matrix-associated actin-dependent regulator of chromatin	1e-74	Chromatin structure and dynamics	KOG4715	LULOGUT46868	LULOGUT46868		ExpAA=0.02 First60=0.02 PredHel=0 Topology=o	710	0						34	12.8	4.8	17.6	0.4	lulogut46868	SWI/SNF-related matrix-associated actin-dependent regulator of chromatin	3e-80	O54941	300	398	411	42	60	97	227	31	29	55	1	Mus musculus
lulogut46866	0	0	0	#NUM!	0	0	0	0	#NUM!	0	0	0	0	#NUM!	0	0	0	0	#NUM!	0	0	1.96	0.653333	-0.614109	0	0	0	#NUM!	0	0	0	0	#NUM!	0	0	0	0	#NUM!	0	0	0	0	#NUM!	0	0	0	0	#NUM!	0	0	0	0	#NUM!	0	0	0	0	#NUM!	0	0	1.76	0.586667	-0.769387	0	0	4.38	1.46	0.545968	0	0	0	0	0	0	0	0	0	0	0	0	0	0	0	0	0	0	0	0	0	0	0	0	1	0	0	1	0	0	0	0	0	1	0	0	0	0	0	0	65	65	65	65	65	65	65	65	65	65	65	65	65	65	65	65	65	65	65	65	65	65	65	65	65	65	65	65	65	65	65	65	65	65	65	65	65	65	65	65	CYT		7.167	4.53			lulogut46866	62	lulogut46866	189	lulogut46866	Unknown product	uk				0.64		2	0	lulogut46866		hypothetical protein FF38_14051	1	KNC24383.1	34.7	47	555	42	63	8	27	2	318	5	1	Lucilia cuprina	lulogut46866	LULOGUT46866	lulogut46866	Sister chromatid cohesion complex Cohesin, subunit PDS5	2.8	Cell cycle control, cell division, chromosome partitioning	KOG1525	LULOGUT46866	LULOGUT46866		ExpAA=0.00 First60=0.00 PredHel=0 Topology=i	62	0						3	21	1.6	1.6	.	lulogut46866	Putative uncharacterized protein DDB_G0287599	1.2	Q54K54	32	46	117	36	54	39	29	2	74	8	1	Dictyostelium discoideum
lulogut46862	21.64	18.5	20.07	4.32697	38.62	38.16	39.43	38.7367	5.27563	80.46	73.25	72.29	75.3333	6.23522	79.78	86.94	75.46	80.7267	6.33497	87.36	75.49	102.2	88.35	6.46516	84.63	91.76	88.195	6.46262	89.77	94.42	109.85	98.0133	6.61491	21.89	23	20.53	21.8067	4.4467	33.83	35.77	32.31	33.97	5.08619	73.67	71.86	79.66	75.0633	6.23004	73.49	81.66	84.07	79.74	6.31723	92.98	87.87	96.1	92.3167	6.52852	97.24	88.75	107.42	97.8033	6.61181	101.37	93.71	111.99	102.357	6.67746	158	159	392	247	201	970	498	656	154	171	417	220	418	96	554	487	437	728	438	831	373	1699	839	236	993	465	627	416	676	837	431	682	761	848	511	721	477	318	432	470	1058	1058	1058	1058	1058	1058	1058	1058	1058	1058	1058	1058	1058	1058	1058	1058	1058	1058	1058	1058	1058	1058	1058	1058	1058	1058	1058	1058	1058	1058	1058	1058	1058	1058	1058	1058	1058	1058	1058	1058	CYT		45.255	8.83			lulogut46862	393	lulogut46862	1182	lulogut46862	JAV04240.1 hypothetical protein Nyssomyia neivai	uc	DIPTERA1017	0	100.2	0.24		12	0	lulogut46862	DIPTERA1017	hypothetical protein	0	JAV04240.1	763	392	391	96	98	100	12	1	1	2	1	Nyssomyia neivai	lulogut46862	LULOGUT46862	lulogut46862	Uncharacterized conserved protein	4e-99	Function unknown	KOG0396	LULOGUT46862	LULOGUT46862		ExpAA=0.04 First60=0.00 PredHel=0 Topology=o	393	0						0	9.4	4.1	4.3	.	lulogut46862	Macrophage erythroblast attacher	1e-112	Q5F398	404	392	396	51	70	99	189	12	14	5	1	Gallus gallus
lulogut46858	0	0	0	#NUM!	0	0	0	0	#NUM!	0	0	0	0	#NUM!	0	0	0	0	#NUM!	0	0	0	0	#NUM!	0	0	0	#NUM!	0	0	0	0	#NUM!	0	0	0	0	#NUM!	0	0	0	0	#NUM!	0	0	0	0	#NUM!	0	0	0	0	#NUM!	0	0	0	0	#NUM!	0	0	0	0	#NUM!	0	0	0	0	#NUM!	0	0	0	0	0	0	0	0	0	0	0	0	0	0	0	0	0	0	0	0	0	0	0	0	0	0	0	0	0	0	0	0	0	0	0	0	0	0	0	0	35	35	35	35	35	35	35	35	35	35	35	35	35	35	35	35	35	35	35	35	35	35	35	35	35	35	35	35	35	35	35	35	35	35	35	35	35	35	35	35	CYT		6.674	10.3			lulogut46858	52	lulogut46858	159	lulogut46858	Unknown product	uk				0.73	F(5.38)	2	0	lulogut46858		uncharacterized protein LOC108034452	15	XP_016964826.1	30.8	35	332	45	60	11	19	0	129	9	1	Drosophila biarmipes	lulogut46858	LULOGUT46858	lulogut46858	Predicted DNA damage inducible protein	9.3	Replication, recombination and repair	KOG2094	LULOGUT46858	LULOGUT46858		ExpAA=6.88 First60=6.88 PredHel=0 Topology=o	52	0						0	11.5	.	.	.	lulogut46858	Uncharacterized protein BBD24	17	P70845	28.1	52	76	28	46	68	37	7	7	1	1	Borrelia burgdorferi (strain ATCC 35210 / B31 / CIP 102532 / DSM 4680)
lulogut46856	0	0	0	#NUM!	0	0	0	0	#NUM!	0	0	0	0	#NUM!	0	0	0	0	#NUM!	0.81	0	0	0.27	-1.88897	0	0	0	#NUM!	0	0	0.82	0.273333	-1.87127	0	0	0	0	#NUM!	0	0	0	0	#NUM!	0	0	0	0	#NUM!	0	0	1.12	0.373333	-1.42146	0	0	0	0	#NUM!	0	0	0	0	#NUM!	0	0	0	0	#NUM!	0	0	0	0	0	0	0	0	0	0	0	0	0	0	0	0	0	0	0	0	0	2	0	0	0	0	0	0	0	0	0	1	0	0	0	0	1	0	0	0	167	167	167	167	167	167	167	167	167	167	167	167	167	167	167	167	167	167	167	167	167	167	167	167	167	167	167	167	167	167	167	167	167	167	167	167	167	167	167	167	SIG	19-20	11.621	9.08	9.295	9.13	lulogut46856	96	lulogut46856	291	lulogut46856	Unknown product - signalP detected - 3 predicted membrane helices	uk membrane				0.55	F(3.88)	4	0	lulogut46856		NADH dehydrogenase subunit 2, partial (mitochondrion)	11	ADV02353.1	31.2	84	326	27	41	26	61	7	246	5	1	Lordiphosa stackelbergi	lulogut46856	LULOGUT46856	lulogut46856	Kinesin associated protein KAP	1.1	Intracellular trafficking, secretion, and vesicular transport	KOG1222	LULOGUT46856	LULOGUT46856		ExpAA=51.17 First60=29.37 PredHel=2 Topology=o38-60i73-95o	96	2	45.8	40.6	13.5			0	12.5	3.1	.	.	lulogut46856	Cytochrome c biogenesis protein CcsA	0.4	Q09MC7	33.5	81	317	29	49	26	57	6	133	6	1	Citrus sinensis
lulogut46840	0	0	0	#NUM!	0	0	0	0	#NUM!	0	0	0.55	0.183333	-2.44746	0	0	0	0	#NUM!	0	0	0	0	#NUM!	0	1.05	0.525	-0.929611	0	0	0	0	#NUM!	0	0	0	0	#NUM!	0	0	0	0	#NUM!	0	0	0	0	#NUM!	0	0	0	0	#NUM!	0	0	0	0	#NUM!	0	0	0	0	#NUM!	0	0	0	0	#NUM!	0	0	0	0	0	0	0	1	0	0	0	0	0	0	0	0	0	0	1	0	0	0	0	0	0	0	0	0	0	0	0	0	0	0	0	0	0	0	0	0	212	212	212	212	212	212	212	212	212	212	212	212	212	212	212	212	212	212	212	212	212	212	212	212	212	212	212	212	212	212	212	212	212	212	212	212	212	212	212	212	CYT		11.333	5.87			lulogut46840	112	lulogut46840	336	lulogut46840	Unknown product	uk				0.79		4	0	lulogut46840		solute carrier organic anion transporter family member 2A1-like	0.2	XP_017490432.1	37	111	748	31	46	15	76	20	515	6	1	Rhagoletis zephyria	lulogut46840	LULOGUT46840	lulogut46840	Serine/threonine protein kinase	0.19	Signal transduction mechanisms	KOG2269	LULOGUT46840	LULOGUT46840		ExpAA=35.91 First60=20.69 PredHel=0 Topology=o	112	0						2	29.5	17	1.8	.	lulogut46840	Keratin-associated protein 5-5	0.048	Q701N2	36.6	38	237	44	52	16	21	0	1	1	1	Homo sapiens
lulogut46835	0.34	0	0.17	-2.55639	0.39	0.46	0.1	0.316667	-1.65896	0.71	0.44	0.44	0.53	-0.915936	0.3	0.68	0.35	0.443333	-1.17354	1.09	0.3	0.18	0.523333	-0.934198	0.52	0.52	0.52	-0.943416	0.97	0.76	0.1	0.61	-0.713119	0.36	0.34	0.1	0.266667	-1.90689	0	0.34	0.17	0.17	-2.55639	0.53	0.74	0.46	0.576667	-0.79419	0.22	0.45	0.79	0.486667	-1.03899	0.59	1.53	0.61	0.91	-0.136062	0.81	0.38	2.01	1.06667	0.0931094	0.33	1.72	0.27	0.773333	-0.370838	5	0	8	6	1	17	6	8	5	5	4	0	8	1	8	10	5	9	5	18	6	3	14	2	37	3	23	2	5	13	4	17	6	3	3	8	9	4	15	6	2111	2111	2111	2111	2111	2111	2111	2111	2111	2111	2111	2111	2111	2111	2111	2111	2111	2111	2111	2111	2111	2111	2111	2111	2111	2111	2111	2111	2111	2111	2111	2111	2111	2111	2111	2111	2111	2111	2111	2111	CYT		84.766	6.85			lulogut46835	744	lulogut46835	2235	lulogut46835	XP_001864182.1 conserved hypothetical protein Culex quinquefasciatus	uc	DIPTERA1017	1e-94	96	0.19		24	0	lulogut46835	DIPTERA1017	conserved hypothetical protein	1e-94	XP_001864182.1	350	605	625	35	56	97	391	46	28	73	1	Culex quinquefasciatus	lulogut46835	LULOGUT46835	lulogut46835	DEAD box protein	0.088	Transcription	KOG4284	LULOGUT46835	LULOGUT46835	1 | 466 DFVRKPR|SF 0.612 *ProP* |	ExpAA=0.03 First60=0.00 PredHel=0 Topology=o	744	0						0	12.9	4.8	4.8	.	lulogut46835	ATP-dependent RNA helicase DDX42	0.002	Q5R7D1	45.1	308	942	22	40	33	239	66	26	10	1	Pongo abelii
lulogut46832	8.47	10.54	9.505	3.24869	12.4	16.38	15.16	14.6467	3.8725	23.45	18.52	18.01	19.9933	4.32145	17.2	13.31	13.92	14.81	3.8885	18.67	11.39	19.97	16.6767	4.05976	14.12	21.29	17.705	4.14608	17.9	17.89	18.42	18.07	4.17552	8.16	7.72	6.2	7.36	2.87971	13.25	12.1	9.66	11.67	3.54473	19.68	23.14	13.69	18.8367	4.23547	16.52	17.01	19.46	17.6633	4.14269	16.79	19.77	19.42	18.66	4.22188	20.74	17.44	21.74	19.9733	4.32	19.74	23.44	22.6	21.9267	4.45461	28	41	57	48	35	128	57	74	26	26	57	39	64	13	67	71	34	55	46	75	32	129	81	21	91	41	71	38	66	58	36	66	52	75	52	68	50	26	44	43	479	479	479	479	479	479	479	479	479	479	479	479	479	479	479	479	479	479	479	479	479	479	479	479	479	479	479	479	479	479	479	479	479	479	479	479	479	479	479	479	CYT		23.38	9.84			lulogut46832	200	lulogut46832	603	lulogut46832	Transcription factor IIB	tf	KOG	1e-91	80.2	0.25		4	0	lulogut46832	DIPTERA1017	putative transcription factor iib	1e-110	JAV06164.1	400	200	200	98	98	100	3	0	1	1	1	Nyssomyia neivai	lulogut46832	LULOGUT46832	lulogut46832	Transcription factor IIB	1e-91	Transcription	KOG3213	LULOGUT46832	LULOGUT46832		ExpAA=0.04 First60=0.03 PredHel=0 Topology=o	200	0						0	13	4	5.5	.	lulogut46832	Cilia- and flagella-associated protein 20	1e-104	Q9VKV8	379	193	199	95	97	97	9	0	1	1	1	Drosophila melanogaster
lulogut46830	1.24	1.4	1.32	0.400538	1.91	3.51	1.11	2.17667	1.12212	4.71	5.01	3.87	4.53	2.17951	3.98	3.33	3.98	3.76333	1.91201	3.59	3.81	4.39	3.93	1.97453	3.84	3.5	3.67	1.87578	4.73	4.23	3.97	4.31	2.10769	1.52	1.21	1.78	1.50333	0.588165	1.59	1.57	1.46	1.54	0.62293	4.31	5.23	3.65	4.39667	2.13641	3.31	3.18	4.36	3.61667	1.85466	2.44	4.48	4.51	3.81	1.92979	3.91	4.02	4.59	4.17333	2.0612	4.08	3.05	3.42	3.51667	1.81421	27	36	58	68	17	170	102	105	32	27	108	31	55	13	97	106	60	99	50	131	50	184	101	32	127	56	61	38	101	96	68	84	115	109	69	84	74	25	66	66	3167	3167	3167	3167	3167	3167	3167	3167	3167	3167	3167	3167	3167	3167	3167	3167	3167	3167	3167	3167	3167	3167	3167	3167	3167	3167	3167	3167	3167	3167	3167	3167	3167	3167	3167	3167	3167	3167	3167	3167	CYT		125.094	8.69			lulogut46830	1097	lulogut46830	3291	lulogut46830	ATP-dependent RNA helicase	tm	KOG	3e-09	62.4	0.13		23	0	lulogut46830	DIPTERA1017	hypothetical protein	6e-89	JAV19495.1	332	1199	1821	25	42	66	894	163	4	32	1	Culex tarsalis	lulogut46830	LULOGUT46830	lulogut46830	ATP-dependent RNA helicase	3e-09	RNA processing and modification	KOG0331	LULOGUT46830	LULOGUT46830	1 | 919 GECRIKR|FD 0.676 *ProP* |	ExpAA=0.08 First60=0.06 PredHel=0 Topology=o	1097	0						1	12.2	4.1	5.5	.	lulogut46830	Putative ATP-dependent RNA helicase SoYb	1e-45	Q9VL52	186	1144	1476	22	38	78	883	176	11	32	1	Drosophila melanogaster
lulogut46803	0	0	0	#NUM!	0	0	0	0	#NUM!	0	0	0	0	#NUM!	0	0	0	0	#NUM!	0	0	0	0	#NUM!	0	0	0	#NUM!	0	0	0	0	#NUM!	0	0	0	0	#NUM!	0	0	0	0	#NUM!	0	0	0	0	#NUM!	0	0	0	0	#NUM!	0	0	0	0	#NUM!	0	0	0	0	#NUM!	0	0	0	0	#NUM!	0	0	0	0	0	0	0	0	0	0	0	0	0	0	0	0	0	0	0	0	0	0	0	0	0	0	0	0	0	0	0	0	0	0	0	0	0	0	0	0	83	83	83	83	83	83	83	83	83	83	83	83	83	83	83	83	83	83	83	83	83	83	83	83	83	83	83	83	83	83	83	83	83	83	83	83	83	83	83	83	BL	32-33	8.03	6.72	4.17	6.16	lulogut46803	68	lulogut46803	207	lulogut46803	Unknown product	uk				0.63	C(3.64)	5	0	lulogut46803		hypothetical protein	19	JAV14370.1	30.4	58	71	31	53	82	40	0	2	5	1	Haematobia irritans	lulogut46803	LULOGUT46803	lulogut46803	Long-chain acyl-CoA transporter, ABC superfamily (involved in peroxisome organization and biogenesis)	0.15	Lipid transport and metabolism, General function prediction only	KOG0060	LULOGUT46803	LULOGUT46803		ExpAA=22.59 First60=22.59 PredHel=1 Topology=o20-42i	68	1	32.4	29.4	38.2		26	0	7.4	1.5	5.9	.	lulogut46803	Cytochrome b	13	O79657	28.5	40	380	40	57	11	24	0	329	5	1	Polyplectron bicalcaratum
lulogut46799	32.46	39.27	35.865	5.1645	71.56	70.92	56.89	66.4567	6.05434	182.36	174.34	161.05	172.583	7.43115	168.32	157.32	188.55	171.397	7.4212	184.25	202.77	218.71	201.91	7.65757	207.14	204.55	205.845	7.68541	217.28	219.62	247.38	228.093	7.83348	46.77	47.33	36.39	43.4967	5.44283	63.99	65.07	54.75	61.27	5.93711	172.54	161.07	191.25	174.953	7.45083	172.82	185.68	182.46	180.32	7.49442	195.79	207.76	195.97	199.84	7.6427	246.43	183.04	229.32	219.597	7.77871	221.3	218.26	257.67	232.41	7.86053	188	267.68	576	364	230	1743.35	939.91	1159	261	279	586	330	603	129	1029	865.67	832	1413	774.29	1595	688	3034	1686	386	1681	805	1158.1	759	1131	1201	854	1140.72	1620.98	1439.11	953	1300	821	531	810	760	839	839	839	839	839	839	839	839	839	839	839	839	839	839	839	839	839	839	839	839	839	839	839	839	839	839	839	839	839	839	839	839	839	839	839	839	839	839	839	839	CYT		35.693	5.76			lulogut46799	320	lulogut46799	963	lulogut46799	Serine/threonine protein kinase - probable fragment	st	KOG	4e-58	73.5	0.24		9	0	lulogut46799	DIPTERA1017	putative serine/threonine protein kinase, partial	1e-177	JAV06888.1	623	320	395	95	97	81	14	2	78	1	1	Nyssomyia neivai	lulogut46799	LULOGUT46799	lulogut46799	Serine/threonine protein kinase	4e-58	Signal transduction mechanisms	KOG0583	LULOGUT46799	LULOGUT46799		ExpAA=0.63 First60=0.14 PredHel=0 Topology=o	320	0						3	10.3	5.9	5	.	lulogut46799	Tribbles homolog 2	1e-76	Q5GLH2	286	272	343	52	71	79	129	6	63	45	1	Bos taurus
lulogut46795	0	0	0	#NUM!	0	0	0	0	#NUM!	0	0	0	0	#NUM!	0	0	0	0	#NUM!	0	0	0	0	#NUM!	0	0	0	#NUM!	0	0	0	0	#NUM!	0	0	0	0	#NUM!	0	0	0	0	#NUM!	0	0	0	0	#NUM!	0	0	0	0	#NUM!	0	0	0	0	#NUM!	0	0	0	0	#NUM!	0	0	0	0	#NUM!	0	0	0	0	0	0	0	0	0	0	0	0	0	0	0	0	0	0	0	0	0	0	0	0	0	0	0	0	0	0	0	0	0	0	0	0	0	0	0	0	122	122	122	122	122	122	122	122	122	122	122	122	122	122	122	122	122	122	122	122	122	122	122	122	122	122	122	122	122	122	122	122	122	122	122	122	122	122	122	122	CYT		9.738	9.13			lulogut46795	81	lulogut46795	246	lulogut46795	Unknown product	uk				0.53		3	0	lulogut46795		AT12770p	15	AAL68047.1	30.8	30	359	40	56	8	18	0	40	17	1	Drosophila melanogaster	lulogut46795	LULOGUT46795	lulogut46795	Vesicle coat complex COPII, subunit SEC31	0.71	Intracellular trafficking, secretion, and vesicular transport	KOG0307	LULOGUT46795	LULOGUT46795		ExpAA=0.02 First60=0.02 PredHel=0 Topology=o	81	0						0	18.5	2.5	7.4	.	lulogut46795	Mono	2.6	A1ZAG4	30.8	30	359	40	56	8	18	0	40	17	1	Drosophila melanogaster
lulogut46788	0	0	0	#NUM!	0	0	0	0	#NUM!	0	0	0	0	#NUM!	0	0	0	0	#NUM!	0	0	0	0	#NUM!	0	0	0	#NUM!	0	0	0	0	#NUM!	0	0	0	0	#NUM!	0	0	0	0	#NUM!	0	0	0	0	#NUM!	0	0	0	0	#NUM!	0	0	0	0	#NUM!	0	0	0.74	0.246667	-2.01937	0	0	0	0	#NUM!	0	0	0	0	0	0	0	0	0	0	0	0	0	0	0	0	0	0	0	0	0	0	0	0	1	0	0	0	0	0	0	0	0	0	0	0	0	0	0	0	155	155	155	155	155	155	155	155	155	155	155	155	155	155	155	155	155	155	155	155	155	155	155	155	155	155	155	155	155	155	155	155	155	155	155	155	155	155	155	155	BL	19-20	10.485	8.87	8.121	7.88	lulogut46788	92	lulogut46788	279	lulogut46788	Unknown product - 3 predicted membrane helices	uk membrane				0.64	F(3.55)	4	0	lulogut46788		polycystic kidney disease 2-like 2 protein	15	XP_012159700.1	30.8	51	643	31	56	8	35	8	375	9	1	Ceratitis capitata	lulogut46788	LULOGUT46788	lulogut46788	Uncharacterized conserved protein	0.17	Function unknown	KOG3744	LULOGUT46788	LULOGUT46788		ExpAA=40.85 First60=19.89 PredHel=2 Topology=o35-57i64-86o	92	2	47.8	44.6	7.6			0	10.9	7.6	3.3	.	lulogut46788	Transmembrane protein 216	0.69	E7EYQ9	32.7	75	160	36	48	47	48	5	83	13	1	Danio rerio
lulogut46780	0	0	0	#NUM!	0	0	0	0	#NUM!	0	0	0	0	#NUM!	0	0.92	0	0.306667	-1.70526	1.14	0	4.29	1.81	0.85599	1.03	1.86	1.445	0.531069	2.88	2.25	0.57	1.9	0.925999	0	0	0	0	#NUM!	0	0	0	0	#NUM!	0	0	0	0	#NUM!	0	0	0	0	#NUM!	0	0	0	0	#NUM!	0	0	0	0	#NUM!	0	0	0	0	#NUM!	0	0	0	0	0	0	0	0	0	0	0	0	0	0	0	0	0	1	1	3	1	1	0	0	0	0	0	0	0	1	0	1	0	4	0	0	0	0	0	0	119	119	119	119	119	119	119	119	119	119	119	119	119	119	119	119	119	119	119	119	119	119	119	119	119	119	119	119	119	119	119	119	119	119	119	119	119	119	119	119	CYT		9.782	7.71			lulogut46780	81	lulogut46780	243	lulogut46780	Unknown product - 2 predicted membrane helices	uk membrane				0.62	F(3.16)	4	0	lulogut46780		uncharacterized protein Dwil_GK24730, isoform B	56	EDW77902.2	28.9	34	1089	38	58	3	21	0	332	25	1	Drosophila willistoni	lulogut46780	LULOGUT46780	lulogut46780	Transcription regulator XNP/ATRX, DEAD-box superfamily	0.22	Transcription	KOG1015	LULOGUT46780	LULOGUT46780		ExpAA=21.62 First60=11.39 PredHel=1 Topology=i52-74o	81	1	27.2	8.6	64.2		7	0	12.3	.	1.2	.	lulogut46780	Sex-determining transformer protein 2	0.69	Q9NIW4	32.7	75	1485	22	48	5	58	6	389	11	1	Caenorhabditis remanei
lulogut46773	0	0	0	#NUM!	0	0	0	0	#NUM!	0	0	0	0	#NUM!	0	0	0	0	#NUM!	0	0	0	0	#NUM!	0	0	0	#NUM!	0	0	0	0	#NUM!	0	0	0	0	#NUM!	0	0	0	0	#NUM!	0	0	0	0	#NUM!	0	0	0	0	#NUM!	0	0	0	0	#NUM!	0	0	0	0	#NUM!	0	0	0	0	#NUM!	0	0	0	0	0	0	0	0	0	0	0	0	0	0	0	0	0	0	0	0	0	0	0	0	0	0	0	0	0	0	0	0	0	0	0	0	0	0	0	0	242	242	242	242	242	242	242	242	242	242	242	242	242	242	242	242	242	242	242	242	242	242	242	242	242	242	242	242	242	242	242	242	242	242	242	242	242	242	242	242	CYT		13.888	9.1			lulogut46773	121	lulogut46773	366	lulogut46773	Unknown product	uk				0.4	C(3.68)	9	0	lulogut46773		putative g-protein coupled receptor mth-like 14	33	JAV18509.1	29.6	35	489	31	51	7	24	0	273	51	1	Haematobia irritans	lulogut46773	LULOGUT46773	lulogut46773	Membrane-associated protein tyrosine phosphatase PTP-BAS and related proteins, contain FERM domain	3.3	Signal transduction mechanisms	KOG4371	LULOGUT46773	LULOGUT46773		ExpAA=0.08 First60=0.02 PredHel=0 Topology=o	121	0						0	16.5	6.6	5.8	.	lulogut46773	Cholesterol 7-alpha-monooxygenase	7.7	P51542	29.3	71	501	28	40	14	51	20	5	51	1	Oryctolagus cuniculus
lulogut46765	10.18	10.41	10.295	3.36387	10.43	9.57	9.5	9.83333	3.29768	43.02	43.13	43.28	43.1433	5.43107	46.63	48.85	48.4	47.96	5.58376	50.3	57.58	55.71	54.53	5.76898	46.12	42.33	44.225	5.46679	44.54	41.19	46.47	44.0667	5.46162	11.28	9.39	8.5	9.72333	3.28145	7.71	8.46	7.71	7.96	2.99277	41.11	32.15	40.82	38.0267	5.24894	40.94	39.32	43.16	41.14	5.36247	42.66	40.86	48.73	44.0833	5.46216	35.89	39.42	39.35	38.22	5.25626	37.38	41.13	46.66	41.7233	5.38278	125.79	151.38	179.07	104.78	81.91	877.48	496.04	664.53	134.29	118.13	291.95	84.88	167.25	38.75	523.01	368.61	378.85	671.25	341.84	697.5	275.3	1215.94	523.9	177.37	615.39	290.1	465.62	293.21	668.45	795.64	467.72	664.44	981.98	782.02	481.61	587.4	414.33	246.86	339.91	403.19	1790	1790	1790	1790	1790	1790	1790	1790	1790	1790	1790	1790	1790	1790	1790	1790	1790	1790	1790	1790	1790	1790	1790	1790	1790	1790	1790	1790	1790	1790	1790	1790	1790	1790	1790	1790	1790	1790	1790	1790	CYT		69.774	9.37			lulogut46765	637	lulogut46765	1914	lulogut46765	Peptide exporter ABC superfamily - 6 predicted membrane helices	pe membrane	KOG	0	81.9	0.21		3	0	lulogut46765	DIPTERA1017	putative peptide exporter abc superfamily protein, partial	0	JAV10124.1	1184	637	683	94	97	93	33	0	47	1	1	Nyssomyia neivai	lulogut46765	LULOGUT46765	lulogut46765	Mitochondrial Fe/S cluster exporter, ABC superfamily	0	Intracellular trafficking, secretion, and vesicular transport	KOG0057	LULOGUT46765	LULOGUT46765		ExpAA=126.92 First60=0.13 PredHel=6 Topology=i72-91o111-133i186-208o218-240i300-322o337-359i	637	6	20.3	7.1	72.7			2	13.5	7.7	2.5	.	lulogut46765	ATP-binding cassette sub-family B member 7, mitochondrial	0	Q61102	746	596	752	62	79	79	222	6	114	46	1	Mus musculus
lulogut46758	32.14	34.59	33.365	5.06026	40.54	46.99	35.33	40.9533	5.35591	83.59	75.17	78.82	79.1933	6.30731	71.37	67.42	69.16	69.3167	6.11513	67.6	67.42	56.76	63.9267	5.99835	76.05	68.07	72.06	6.17113	67.49	78.04	92.87	79.4667	6.31228	37.28	32.59	23.98	31.2833	4.96732	44.54	42.68	30.01	39.0767	5.28824	75.77	93.2	66.26	78.41	6.29297	67.33	67.85	54.02	63.0667	5.97881	61.81	73.81	63.94	66.52	6.05572	75.48	78.58	69.72	74.5933	6.22097	74.03	72.24	81	75.7567	6.2433	854.85	1083.07	1499.15	1107.86	656.05	3670.78	1861.59	2605.72	955.6	882.53	1773.6	1055.05	1816.76	324.82	2075.57	2300.98	1324.18	2382.96	1183.58	2275.8	1123.04	5232.18	2372.15	761.21	2347.65	1236.93	1760.77	1096	2202.74	2364.23	1438.99	1922.37	2475.92	1715.46	1705.53	2182.21	1116.61	770.07	1321.89	1139.08	3854	3854	3854	3854	3854	3854	3854	3854	3854	3854	3854	3854	3854	3854	3854	3854	3854	3854	3854	3854	3854	3854	3854	3854	3854	3854	3854	3854	3854	3854	3854	3854	3854	3854	3854	3854	3854	3854	3854	3854	CYT		149.182	8.24			lulogut46758	1325	lulogut46758	3978	lulogut46758	JAV04053.1 unknown conserved protein partial Nyssomyia neivai	uc	DIPTERA1017	0	105.1	0.23		19	0	lulogut46758	DIPTERA1017	putative unknown conserved protein, partial	0	JAV04053.1	2071	1321	1256	83	87	105	222	72	5	8	1	Nyssomyia neivai	lulogut46758	LULOGUT46758	lulogut46758	Putative guanine nucleotide exchange factor	4e-66	General function prediction only	KOG3518	LULOGUT46758	LULOGUT46758	1 | 163 EQERHRR|SL 0.706 *ProP* |	ExpAA=0.01 First60=0.01 PredHel=0 Topology=o	1325	0						4	17.8	4.2	5.4	.	lulogut46758	Pleckstrin homology domain-containing family G member 1	9e-62	Q9ULL1	239	679	1385	28	48	49	486	65	111	384	1	Homo sapiens
lulogut46757	17.52	21.16	19.34	4.27352	27.51	30.47	24.33	27.4367	4.77803	34.79	52.93	54.35	47.3567	5.5655	36.86	45.06	41.08	41	5.35755	42.95	39.6	41.91	41.4867	5.37458	46.33	36.98	41.655	5.38042	48.49	41.23	45.17	44.9633	5.49068	25.48	22.68	17.55	21.9033	4.45308	30.37	21.15	16	22.5067	4.49228	45.5	48.88	45.47	46.6167	5.54277	41.93	33.87	35.45	37.0833	5.2127	42.25	42.37	33.94	39.52	5.30451	44.62	41.67	40.46	42.25	5.40088	43.75	37.04	53.83	44.8733	5.48779	369.15	524.93	805.85	569.14	357.95	1210.22	1038.41	1423.28	517.4	486.47	1028.4	569.95	713.24	137.18	987.43	956.02	719.82	1150.04	509.42	1295.2	469.96	2015.82	1110.85	319.79	1079.35	579.07	715.23	577	901.26	1251.77	677.01	967.63	1152.08	1003.54	841.47	862.79	580.39	416.93	601.11	478.92	3053	3053	3053	3053	3053	3053	3053	3053	3053	3053	3053	3053	3053	3053	3053	3053	3053	3053	3053	3053	3053	3053	3053	3053	3053	3053	3053	3053	3053	3053	3053	3053	3053	3053	3053	3053	3053	3053	3053	3053	CYT		119.488	8.16			lulogut46757	1059	lulogut46757	3177	lulogut46757	JAV04053.1 unknown conserved protein partial Nyssomyia neivai	uc	DIPTERA1017	0	84.4	0.26		12	0	lulogut46757	DIPTERA1017	putative unknown conserved protein, partial	0	JAV04053.1	1649	1061	1256	82	86	84	184	73	13	16	1	Nyssomyia neivai	lulogut46757	LULOGUT46757	lulogut46757	Putative guanine nucleotide exchange factor	1e-64	General function prediction only	KOG3518	LULOGUT46757	LULOGUT46757	1 | 163 EQERHRR|SL 0.706 *ProP* |	ExpAA=0.00 First60=0.00 PredHel=0 Topology=o	1059	0						8	17.9	3.6	5.9	.	lulogut46757	Pleckstrin homology domain-containing family G member 1	2e-62	Q9ULL1	241	680	1385	28	48	49	484	67	111	369	1	Homo sapiens
lulogut46742	0	0	0	#NUM!	0	0	0	0	#NUM!	0	0	0	0	#NUM!	0	0	0	0	#NUM!	0	0	0	0	#NUM!	0	0	0	#NUM!	0	0	0	0	#NUM!	0	0	0	0	#NUM!	0	0	0	0	#NUM!	0	0	0	0	#NUM!	0	0	0	0	#NUM!	0	0	0	0	#NUM!	0	0	0	0	#NUM!	0	0	0	0	#NUM!	0	0	0	0	0	0	0	0	0	0	0	0	0	0	0	0	0	0	0	0	0	0	0	0	0	0	0	0	0	0	0	0	0	0	0	0	0	0	0	0	53	53	53	53	53	53	53	53	53	53	53	53	53	53	53	53	53	53	53	53	53	53	53	53	53	53	53	53	53	53	53	53	53	53	53	53	53	53	53	53	BL/ANC		6.952	8.69			lulogut46742	58	lulogut46742	177	lulogut46742	Unknown product	uk				0.88	C(5.12)F(4.82)W(3.11)	6	0	lulogut46742		hypothetical protein CpipJ_CPIJ001940	15	XP_001843717.1	30.8	27	110	51	59	25	13	0	36	29	1	Culex quinquefasciatus	lulogut46742	LULOGUT46742	lulogut46742	Uncharacterized conserved protein	0.72	Function unknown	KOG0915	LULOGUT46742	LULOGUT46742		ExpAA=20.60 First60=20.60 PredHel=1 Topology=o20-39i	58	1	32.8	34.5	32.8		19	0	15.5	1.7	3.4	.	lulogut46742	G-protein coupled receptor 182	2.6	P31392	30.8	55	395	34	52	14	36	4	249	8	1	Rattus norvegicus
lulogut46731	4.99	6.72	5.855	2.54967	12.5	11.45	10.11	11.3533	3.50504	42.84	37.7	36.55	39.03	5.28651	33.81	37.72	32.78	34.77	5.11977	33.96	59.46	26.96	40.1267	5.32649	33.74	35.27	34.505	5.10873	36.51	31.81	38.02	35.4467	5.14758	6.61	5.58	5.63	5.94	2.57046	9.08	11.29	6.34	8.90333	3.15435	38.76	31.89	34.59	35.08	5.13258	30.9	30.31	34.32	31.8433	4.99292	31.23	34.5	31.09	32.2733	5.01227	33.21	41.58	30.58	35.1233	5.13436	28.49	33.61	26.05	29.3833	4.87693	29	46	101	59	41	411	204	264	37	33	91	47	105	15	232	172	151	231	134	269	100	468	228	88	225	104	179	77	228	289	149	211	477	178	171	213	155	85	135	121	842	842	842	842	842	842	842	842	842	842	842	842	842	842	842	842	842	842	842	842	842	842	842	842	842	842	842	842	842	842	842	842	842	842	842	842	842	842	842	842	CYT		35.137	9.75			lulogut46731	321	lulogut46731	966	lulogut46731	Mitochondrial fatty acid anion carrier protein/Uncoupling protein	met/energy	KOG	0	99	0.36		6	0	lulogut46731	DIPTERA1017	putative mitochondrial oxaloacetate carrier protein, partial	1e-172	JAV12287.1	607	321	322	93	96	100	21	1	3	1	1	Nyssomyia neivai	lulogut46731	LULOGUT46731	lulogut46731	Mitochondrial fatty acid anion carrier protein/Uncoupling protein	1e-129	Energy production and conversion	KOG0753	LULOGUT46731	LULOGUT46731		ExpAA=23.05 First60=18.01 PredHel=1 Topology=i20-39o	321	1	5.9	87.9	6.2		282	1	13.1	9.7	4	0.9	lulogut46731	Mitochondrial uncoupling protein 4	1e-100	O95847	365	301	323	60	75	93	120	3	23	24	1	Homo sapiens
lulogut46716	0.06	0.04	0.05	-4.32193	0.07	0.09	0.02	0.06	-4.05889	0.28	0.17	0.22	0.223333	-2.16273	0.39	0.13	0.18	0.233333	-2.09954	0.23	0.11	0.27	0.203333	-2.29808	0.34	0.5	0.42	-1.25154	0.05	0.06	0.45	0.186667	-2.42146	0.13	0.03	0.03	0.0633333	-3.98089	0.04	0.02	0.04	0.0333333	-4.90689	0.05	0.05	0.07	0.0566667	-4.14136	0.04	0.26	0.1	0.133333	-2.90689	0.07	0.36	0.09	0.173333	-2.52838	0.11	0.09	0.11	0.103333	-3.27462	0.05	0.09	0.08	0.0733333	-3.76939	7	6	12	9	2	54	19	33	15	4	9	4	4	2	6	5	6	48	39	7	4	113	15	4	17	4	10	5	54	21	17	29	18	36	4	37	9	4	29	7	17117	17117	17117	17117	17117	17117	17117	17117	17117	17117	17117	17117	17117	17117	17117	17117	17117	17117	17117	17117	17117	17117	17117	17117	17117	17117	17117	17117	17117	17117	17117	17117	17117	17117	17117	17117	17117	17117	17117	17117	CYT		613.093	5.56			lulogut46716	5746	lulogut46716	17241	lulogut46716	uncharacterized protein loc108123944 isoform x26 drosophila bipectinata - 19 OH-glycosylation sites - 19 NetOglyc sites	uk				0.46	C(6.9)	801	0.295858	lulogut46716	NR	uncharacterized protein LOC108123944 isoform X26	0	XP_017094871.1	7391	6112	11325	54	66	54	2757	513	5356	6	1	Drosophila bipectinata	lulogut46716	LULOGUT46716	lulogut46716	Nidogen and related basement membrane protein proteins	2e-14	Cell wall/membrane/envelope biogenesis, Extracellular structures	KOG1214	LULOGUT46716	LULOGUT46716		ExpAA=24.30 First60=0.00 PredHel=1 Topology=o5685-5707i	5746	1	0.4	98.9	0.7		39	19	10.7	7	12.3	.	lulogut46716	Neurogenic locus notch homolog protein 1	4e-93	Q01705	346	1842	2531	23	32	73	1403	538	23	2204	1	Mus musculus
lulogut46715	21.39	35.58	28.485	4.83213	20.32	23.25	19.16	20.91	4.38612	48.72	49.44	55.83	51.33	5.68173	46.17	52.58	42.63	47.1267	5.55847	44.34	30.29	40.47	38.3667	5.26178	50.59	44.25	47.42	5.56742	44.34	41.15	43	42.83	5.42055	30.81	22.67	22.58	25.3533	4.6641	25.69	21.97	27.98	25.2133	4.65611	45.32	50.64	45.6	47.1867	5.56031	45.66	41.35	35.74	40.9167	5.35462	47.14	44.21	42.11	44.4867	5.4753	36.34	40.45	40.97	39.2533	5.29474	46.75	44.1	33.45	41.4333	5.37272	145.57	285.04	192.21	140.21	91.01	547.35	313.26	472.18	202.05	157.07	427.33	155.67	239.31	77.49	317.64	319.87	233.1	405.55	196.87	382.53	151.49	619.83	292.19	100.24	352.92	199.86	274.99	115.8	364.57	471.73	226.94	322.63	284.54	312.92	295.89	340.24	189.01	150.25	202.56	191.95	986	986	986	986	986	986	986	986	986	986	986	986	986	986	986	986	986	986	986	986	986	986	986	986	986	986	986	986	986	986	986	986	986	986	986	986	986	986	986	986	SIG	23-24	41.682	6.27	39.207	6.06	lulogut46715	369	lulogut46715	1110	lulogut46715	jav03055.1 conserved plasma membrane protein partial nyssomyia neivai - signalP detected - 4 predicted membrane helices	uc/memb	DIPTERA1017	0		0.23		4	0	lulogut46715	DIPTERA1017	putative conserved plasma membrane protein, partial	1e-180	JAV03055.1	633	348	393	91	95	89	28	1	18	1	1	Nyssomyia neivai	lulogut46715	LULOGUT46715	lulogut46715	Unnamed protein	1.4	Function unknown	KOG4817	LULOGUT46715	LULOGUT46715		ExpAA=55.20 First60=0.40 PredHel=3 Topology=i84-101o105-127i134-153o	369	3	15.7	59.6	24.7			1	11.9	5.7	3.5	.	lulogut46715	Blood vessel epicardial substance	3e-41	B8Q0B2	169	230	360	38	58	64	142	4	32	73	1	Sus scrofa
lulogut46714	12.89	31.88	22.385	4.48446	20.09	22.35	16.54	19.66	4.29719	47.5	47.24	33.8	42.8467	5.42111	38.79	44.52	47.07	43.46	5.44162	34.83	35.87	37.01	35.9033	5.16605	34.69	35.92	35.305	5.1418	43.9	51.53	40.99	45.4733	5.50695	25.83	12.93	25.02	21.26	4.41007	18.71	19.47	16.19	18.1233	4.17978	59.45	65.93	44.65	56.6767	5.82468	33.37	44.44	52.24	43.35	5.43796	39.2	33.62	27.22	33.3467	5.05947	38.61	34.56	31.37	34.8467	5.12295	50.31	36.23	34.48	40.34	5.33414	71.43	207.96	154.79	109.79	63.99	434.65	243.74	232.82	137.95	72.93	385.67	92.33	172.69	36.51	339.36	339.13	185.9	226.45	130.13	308.47	154.51	481.17	252.81	69.76	220.08	175.14	184.01	97.2	249.43	325.27	204.06	206.37	274.46	233.08	176.11	297.76	224.99	101.75	125.44	101.05	803	803	803	803	803	803	803	803	803	803	803	803	803	803	803	803	803	803	803	803	803	803	803	803	803	803	803	803	803	803	803	803	803	803	803	803	803	803	803	803	BL	33-34	35.316	7.86	31.662	7.23	lulogut46714	309	lulogut46714	927	lulogut46714	Conserved plasma membrane protein - 2 predicted membrane helices	uc/memb	DIPTERA1017	0		0.26		4	0	lulogut46714	DIPTERA1017	putative conserved plasma membrane protein, partial	1e-156	JAV03055.1	554	309	393	90	94	79	29	1	10	1	1	Nyssomyia neivai	lulogut46714	LULOGUT46714	lulogut46714	Inositol phospholipid synthesis protein, Scs3p	2.4	Lipid transport and metabolism	KOG3750	LULOGUT46714	LULOGUT46714		ExpAA=54.13 First60=1.76 PredHel=2 Topology=i115-134o139-161i	309	2	13.3	1.6	85.1			0	11	4.5	3.9	.	lulogut46714	Blood vessel epicardial substance	2e-41	B8Q0B2	169	230	360	38	58	64	142	4	32	81	1	Sus scrofa
lulogut46703	0.19	0.33	0.26	-1.94342	0.98	1.31	0.83	1.04	0.0565835	2.7	2.64	3.27	2.87	1.52105	2.34	2.99	1.9	2.41	1.26903	2.78	1.87	3.41	2.68667	1.42582	3.73	2.77	3.25	1.70044	3.57	2.39	4.48	3.48	1.79909	0.47	0.38	0.49	0.446667	-1.16273	1.31	1.25	0	0.853333	-0.228819	2.7	2.02	2.75	2.49	1.31615	2.92	2.83	2.74	2.83	1.5008	3.59	3.36	3.95	3.63333	1.86129	4.98	3.55	4.69	4.40667	2.13969	3.29	5.01	3.68	3.99333	1.99759	3	6	21	18	9	69	38	63	7	6	21	18	31	0	43	29	32	68	28	70	20	147	91	20	92	32	71	29	42	60.99	23	46	40	60	43	53	33	26	35	41	2243	2243	2243	2243	2243	2243	2243	2243	2243	2243	2243	2243	2243	2243	2243	2243	2243	2243	2243	2243	2243	2243	2243	2243	2243	2243	2243	2243	2243	2243	2243	2243	2243	2243	2243	2243	2243	2243	2243	2243	CYT		90.868	9.7			lulogut46703	788	lulogut46703	2367	lulogut46703	JAN95104.1 ribonucleasep/mrp protein subunit pop1	met/nuc	DIPTERA1017	0	99.6	0.21		23	0	lulogut46703	DIPTERA1017	putative ribonucleasep/mrp protein subunit pop1	1e-178	JAN95104.1	628	813	816	41	60	100	473	39	7	8	1	Aedes aegypti	lulogut46703	LULOGUT46703	lulogut46703	Ribonucleases P/MRP protein subunit	3e-32	RNA processing and modification	KOG3322	LULOGUT46703	LULOGUT46703	1 | 116 EYARRQR|DV 0.538 *ProP* |	ExpAA=2.03 First60=0.00 PredHel=0 Topology=o	788	0						0	11.7	5.3	6.3	.	lulogut46703	Ribonucleases P/MRP protein subunit POP1	5e-96	Q99575	352	636	1024	35	50	62	411	83	85	6	1	Homo sapiens
lulogut46702	2.76	3.28	3.02	1.59455	7.14	5.18	3.42	5.24667	2.3914	25.32	18.26	20.7	21.4267	4.42134	22.72	16.38	21.03	20.0433	4.32505	16.33	5.56	21.89	14.5933	3.86724	17.81	33.03	25.42	4.66789	12.47	20.21	22.6	18.4267	4.20372	5.72	3.52	2.68	3.97333	1.99035	3.82	4.99	3.84	4.21667	2.0761	18.39	22.27	17.12	19.26	4.26754	13.41	18.09	18.56	16.6867	4.06062	12.36	21.97	17.56	17.2967	4.11242	12.76	16.9	17.35	15.67	3.96993	20.33	13.34	16.26	16.6433	4.05687	30	42	108	50	26	455	185	280	60	39	81	37	87	17	206.1	225	140	228.33	235	172	119	521	164.05	67	239	139	133	90	287	235.01	179	190	83.48	270.67	139	238	157	63	161	128	1577	1577	1577	1577	1577	1577	1577	1577	1577	1577	1577	1577	1577	1577	1577	1577	1577	1577	1577	1577	1577	1577	1577	1577	1577	1577	1577	1577	1577	1577	1577	1577	1577	1577	1577	1577	1577	1577	1577	1577	SIG	20-21	63.633	8.88	61.494	8.86	lulogut46702	566	lulogut46702	1701	lulogut46702	JAV08642.1 endonuclease Nyssomyia neivai - signalP detected	s/met/nuc JAV08642.1	DIPTERA1017	0	100	0.19		17	0	lulogut46702	DIPTERA1017	43.7 kDa salivary protein	0	AAS16916.1	784	402	409	95	96	98	18	1	1	1	1	Lutzomyia longipalpis	lulogut46702	LULOGUT46702	lulogut46702	Mitochondrial endonuclease	4e-09	Nucleotide transport and metabolism	KOG3721	LULOGUT46702	LULOGUT46702	1 | 495 FISRKAR|FI 0.655 *ProP* |	ExpAA=0.03 First60=0.02 PredHel=0 Topology=o	566	0						0	13.3	7.4	4.9	.	lulogut46702	Nuclease EXOG, mitochondrial	1e-05	Q8C163	52.4	105	368	30	53	29	73	4	137	213	1	Mus musculus
lulogut46700	0	0	0	#NUM!	0	1.31	0	0.436667	-1.1954	0	2.49	0	0.83	-0.268817	0	0	0	0	#NUM!	0	5.04	0	1.68	0.748461	0	0	0	#NUM!	0.91	0	1.09	0.666667	-0.584963	0	0	0	0	#NUM!	0	0	0	0	#NUM!	0	0	0	0	#NUM!	0	0	0	0	#NUM!	0	0	0	0	#NUM!	0	0	0	0	#NUM!	0	1.26	0	0.42	-1.25154	0	0	0	1	0	0	2	0	0	0	0	0	0	0	0	0	0	0	0	1	0	2	0	0	0	0	1	0	0	0	0	0	6	0	0	0	0	0	0	0	125	125	125	125	125	125	125	125	125	125	125	125	125	125	125	125	125	125	125	125	125	125	125	125	125	125	125	125	125	125	125	125	125	125	125	125	125	125	125	125	CYT		9.003	9.04			lulogut46700	82	lulogut46700	249	lulogut46700	Unknown product - 11 OH-glycosylation sites	uk				0.67	C(3.02)	5	0	lulogut46700		probable serine/threonine-protein kinase DDB_G0282963 isoform X8	3	XP_013097783.1	33.1	76	2166	26	42	4	56	4	1217	1	1	Stomoxys calcitrans	lulogut46700	LULOGUT46700	lulogut46700	NMDA selective glutamate-gated ion channel receptor subunit GRIN1	0.78	Inorganic ion transport and metabolism, Amino acid transport and metabolism, Signal transduction mechanisms	KOG4440	LULOGUT46700	LULOGUT46700		ExpAA=0.00 First60=0.00 PredHel=0 Topology=o	82	0						10	24.4	2.4	14.6	.	lulogut46700	Forkhead box C1-B	0.9	Q9DE24	32.3	72	433	30	41	17	50	16	213	2	1	Danio rerio
lulogut46698	0.55	0.83	0.69	-0.535332	5.6	8.32	4.67	6.19667	2.63149	18.2	0.91	0	6.37	2.67129	65.9	0	19.4	28.4333	4.82951	0	0.4	50.29	16.8967	4.07867	0.31	39.85	20.08	4.32769	0.29	0.52	0.23	0.346667	-1.52838	0.85	1.07	0.3	0.74	-0.434403	3.71	6.77	5.08	5.18667	2.37481	0	0	0	0	#NUM!	0	27.06	0	9.02	3.17313	0	54.14	0.53	18.2233	4.18771	1.41	6.31	1.6	3.10667	1.63537	0	0	1.45	0.483333	-1.04891	2.97	5.29	42.2	39.95	17.67	162.76	4.58	0	4.46	5.9	4.51	17.91	58.68	11.2	0	0	0	2	141.15	2	1.53	2.64	9	12.45	11	0	0	4	414.28	0	82.21	0	3	309.59	0	177.26	0	0	197.49	1.92	785	785	785	785	785	785	785	785	785	785	785	785	785	785	785	785	785	785	785	785	785	785	785	785	785	785	785	785	785	785	785	785	785	785	785	785	785	785	785	785	SIG	17-18	32.055	10.19	30.186	10.29	lulogut46698	302	lulogut46698	909	lulogut46698	Conserved secreted protein precursor	s/ucs	DIPTERA1017	0		0.48		1	0	lulogut46698	DIPTERA1017	29.2 kDa salivary protein	1e-167	AAS16906.1	590	302	295	96	97	102	12	7	1	1	1	Lutzomyia longipalpis	lulogut46698	LULOGUT46698	lulogut46698	Fibrillarin and related nucleolar RNA-binding proteins	3e-05	RNA processing and modification	KOG1596	LULOGUT46698	LULOGUT46698		ExpAA=0.05 First60=0.05 PredHel=0 Topology=o	302	0						9	11.3	17.2	8.6	.	lulogut46698	41 kDa spicule matrix protein	1e-16	Q26264	87.4	180	407	32	42	44	121	33	229	68	1	Hemicentrotus pulcherrimus
lulogut46685	0.34	0.29	0.315	-1.66658	0	0	0.48	0.16	-2.64386	0.2	0.36	0	0.186667	-2.42146	0	0.25	0.43	0.226667	-2.14136	0	0	0	0	#NUM!	0	0	0	#NUM!	0	0	0.16	0.0533333	-4.22882	0	0.66	0	0.22	-2.18442	0	0	0	0	#NUM!	0	0	0	0	#NUM!	0	0	0	0	#NUM!	0	0	0	0	#NUM!	0	1.85	0	0.616667	-0.697437	0	0.37	0	0.123333	-3.01937	1	1	0	0	1	1	1	0	0	2	0	0	0	0	0	0	0	0	0	0	0	1	0	2	0	0	1	0	0	1	1	0	0	0	0	0	0	0	0	0	431	431	431	431	431	431	431	431	431	431	431	431	431	431	431	431	431	431	431	431	431	431	431	431	431	431	431	431	431	431	431	431	431	431	431	431	431	431	431	431	CYT		21.518	9.55			lulogut46685	184	lulogut46685	555	lulogut46685	Unknown product	uk				0.52		8	0	lulogut46685	NR	hypothetical protein	0.099	JAV02609.1	38.9	85	108	27	51	79	62	7	20	100	1	Nyssomyia neivai	lulogut46685	LULOGUT46685	lulogut46685	Membrane protein Patched/PTCH	0.035	Signal transduction mechanisms	KOG1935	LULOGUT46685	LULOGUT46685		ExpAA=1.15 First60=0.75 PredHel=0 Topology=o	184	0						0	19.6	2.2	4.3	.	lulogut46685	CD166 antigen	5.4	Q61490	30.8	134	583	22	41	23	104	8	359	36	1	Mus musculus
lulogut46682	4.97	7.38	6.175	2.62644	6.92	8.24	7.66	7.60667	2.92726	18.19	20.9	18.27	19.12	4.25701	19.55	18.43	21.9	19.96	4.31904	23.35	22.37	26.61	24.11	4.59156	26.03	27.74	26.885	4.74873	28.67	26.64	36.29	30.5333	4.93231	8.1	5.87	5.61	6.52667	2.70635	8.09	7.5	6	7.19667	2.84733	17.51	18.85	19.6	18.6533	4.22136	19.65	17.81	20.24	19.2333	4.26554	18.95	22.75	26.12	22.6067	4.49868	34.83	27.55	35.02	32.4667	5.02089	27.56	27.3	35.62	30.16	4.91456	125.75	219.66	243.43	184.81	135.19	759.75	492.17	574.4	197.49	151.28	394.81	182.3	303.81	61.71	456.17	442.53	372.51	775.49	458.68	919.39	364.49	1944.42	1040.95	253.83	1121.5	438	632.75	458.28	573.81	614.53	433.25	631.49	781.04	764.72	473.36	544.58	397.81	224.5	387.38	442.54	3665	3665	3665	3665	3665	3665	3665	3665	3665	3665	3665	3665	3665	3665	3665	3665	3665	3665	3665	3665	3665	3665	3665	3665	3665	3665	3665	3665	3665	3665	3665	3665	3665	3665	3665	3665	3665	3665	3665	3665	CYT		144.693	5.6			lulogut46682	1262	lulogut46682	3789	lulogut46682	Nuclear transport receptor CRM1/MSN5 (importin beta superfamily)	ne	KOG	0	85.1	0.21		23	0	lulogut46682	DIPTERA1017	putative nuclear transport receptor crm1/msn5 importin beta superfamily	0	JAV11130.1	1725	885	1052	97	98	84	22	0	1	1	1	Nyssomyia neivai	lulogut46682	LULOGUT46682	lulogut46682	Nuclear transport receptor CRM1/MSN5 (importin beta superfamily)	0	Nuclear structure, Intracellular trafficking, secretion, and vesicular transport	KOG2020	LULOGUT46682	LULOGUT46682		ExpAA=0.06 First60=0.00 PredHel=0 Topology=o	1262	0						2	11.4	3.2	3.4	.	lulogut46682	Exportin-1	0	Q9TVM2	1378	890	1063	77	86	84	198	6	5	1	1	Drosophila melanogaster
lulogut46681	0.26	0.81	0.535	-0.902389	0.65	0.6	0.74	0.663333	-0.592194	2	3.27	2.61	2.62667	1.39323	1.49	3.16	2.41	2.35333	1.23471	4.25	1.86	6.54	4.21667	2.0761	3.8	1.87	2.835	1.50335	2.49	5.26	3.42	3.72333	1.89659	0.39	0.51	0.09	0.33	-1.59946	0	0.1	0.06	0.0533333	-4.22882	1.14	2.17	1.92	1.74333	0.801848	2.93	0.92	2.6	2.15	1.10434	4.14	1.82	3.82	3.26	1.70487	4.01	1.77	3.88	3.22	1.68706	4.53	4.57	1.13	3.41	1.76977	4.56	16.91	16.03	9.47	9.2	58.81	54.13	57.81	6.67	9.26	4.57	0	2.98	0.42	20.88	35.92	25.62	79.58	21.74	56.16	50.67	128.8	84.24	11.48	87.35	50.67	74.53	10.21	30.83	74.26	33.52	80.82	45.66	132.23	49.66	19.73	35.92	34.54	21.84	45.5	2579	2579	2579	2579	2579	2579	2579	2579	2579	2579	2579	2579	2579	2579	2579	2579	2579	2579	2579	2579	2579	2579	2579	2579	2579	2579	2579	2579	2579	2579	2579	2579	2579	2579	2579	2579	2579	2579	2579	2579	CYT		103.613	5.96			lulogut46681	900	lulogut46681	2703	lulogut46681	Nuclear transport receptor CRM1/MSN5 (importin beta superfamily)	ne	KOG	0	85.2	0.22		19	0	lulogut46681	DIPTERA1017	putative nuclear transport receptor crm1/msn5 importin beta superfamily	0	JAV11130.1	1725	885	1052	97	98	84	22	0	1	1	1	Nyssomyia neivai	lulogut46681	LULOGUT46681	lulogut46681	Nuclear transport receptor CRM1/MSN5 (importin beta superfamily)	0	Nuclear structure, Intracellular trafficking, secretion, and vesicular transport	KOG2020	LULOGUT46681	LULOGUT46681		ExpAA=0.04 First60=0.00 PredHel=0 Topology=o	900	0						1	11.3	3.4	3.2	.	lulogut46681	Exportin-1	0	Q9TVM2	1378	890	1063	77	86	84	198	6	5	1	1	Drosophila melanogaster
lulogut46680	8.72	9.71	9.215	3.20398	15.16	16.84	8.66	13.5533	3.76058	30.98	36.34	28.23	31.85	4.99322	32.76	31.8	33.46	32.6733	5.03004	32.31	32.72	45.33	36.7867	5.20111	41.98	39.11	40.545	5.34145	43.06	40.75	49.27	44.36	5.47119	9.31	9.02	7.44	8.59	3.10266	10.81	11.7	7.96	10.1567	3.34436	30.08	27.65	30.24	29.3233	4.87398	30.13	27.63	34.54	30.7667	4.9433	37.4	35.29	42.77	38.4867	5.26629	43.75	34.83	50.2	42.9267	5.4238	41.21	46.25	56.55	48.0033	5.58506	182.69	239.43	441.54	312.72	126.6	1071.43	708.7	734.79	187.83	192.46	433.62	201.7	392.22	67.88	648.95	537.55	475.87	1035.94	535.58	1143.45	461.84	2185.78	1082.81	265.69	1331.15	542.32	887.72	602.51	796.36	878.21	548.22	723.69	946.3	1079.06	600.98	699.69	562.28	366.96	497.78	599.96	3035	3035	3035	3035	3035	3035	3035	3035	3035	3035	3035	3035	3035	3035	3035	3035	3035	3035	3035	3035	3035	3035	3035	3035	3035	3035	3035	3035	3035	3035	3035	3035	3035	3035	3035	3035	3035	3035	3035	3035	CYT		120.908	5.56			lulogut46680	1052	lulogut46680	3159	lulogut46680	Nuclear transport receptor CRM1/MSN5 (importin beta superfamily)	ne	KOG	0	100.4	0.22		19	0	lulogut46680	DIPTERA1017	putative nuclear transport receptor crm1/msn5 importin beta superfamily	0	JAV11130.1	2029	1052	1052	96	98	100	34	0	1	1	1	Nyssomyia neivai	lulogut46680	LULOGUT46680	lulogut46680	Nuclear transport receptor CRM1/MSN5 (importin beta superfamily)	0	Nuclear structure, Intracellular trafficking, secretion, and vesicular transport	KOG2020	LULOGUT46680	LULOGUT46680		ExpAA=0.05 First60=0.00 PredHel=0 Topology=o	1052	0						1	11.7	3.3	2.9	.	lulogut46680	Exportin-1	0	Q9TVM2	1618	1058	1063	76	86	100	244	7	5	1	1	Drosophila melanogaster
lulogut46660	15.66	23.71	19.685	4.29902	22.3	21.64	14.86	19.6	4.29278	16.11	17.76	15.65	16.5067	4.04498	20.54	16.59	16.19	17.7733	4.15164	14.31	16.04	18.79	16.38	4.03386	22.35	17.43	19.89	4.31397	22.92	19.63	23.9	22.15	4.46923	16.87	22.44	14.78	18.03	4.17233	18.87	19.52	18.31	18.9	4.24031	15.84	16.92	16.78	16.5133	4.04556	16.2	17.3	17.21	16.9033	4.07924	19.76	20.76	18.32	19.6133	4.29376	18.93	24.15	19.66	20.9133	4.38635	19.22	19.74	19.36	19.44	4.28096	297.3	529.83	588.38	364.08	196.84	504.88	313.87	369.27	308.58	433.53	780.04	318.91	592.95	141.45	309.56	298.02	239.23	499.65	216.2	551.49	201.53	960.61	424.58	166.91	472.38	229.15	343.28	186.88	452.45	415.12	240.39	290.35	420.21	405.18	292.8	397.07	253.82	175.67	265.23	232.84	2750	2750	2750	2750	2750	2750	2750	2750	2750	2750	2750	2750	2750	2750	2750	2750	2750	2750	2750	2750	2750	2750	2750	2750	2750	2750	2750	2750	2750	2750	2750	2750	2750	2750	2750	2750	2750	2750	2750	2750	CYT		106.893	8.82			lulogut46660	957	lulogut46660	2874	lulogut46660	Actin-binding LIM Zn-finger protein Limatin involved in axon guidance	st	KOG	0	112.2	0.28		40	0	lulogut46660	NR	putative actin-binding lim zn-finger protein limatin involved in axon guidance	0	JAV07618.1	1174	800	799	75	78	100	200	106	66	198	1	Nyssomyia neivai	lulogut46660	LULOGUT46660	lulogut46660	Actin-binding LIM Zn-finger protein Limatin involved in axon guidance	1e-102	Signal transduction mechanisms, Cytoskeleton	KOG1044	LULOGUT46660	LULOGUT46660	1 | 611 DPERRRR|YS 0.560 *ProP* |	ExpAA=0.01 First60=0.00 PredHel=0 Topology=o	957	0						1	16	7.7	7.1	.	lulogut46660	Actin-binding LIM protein 1	2e-88	O14639	328	754	778	32	43	97	506	163	94	19	1	Homo sapiens
lulogut46658	1.83	3.37	2.6	1.37851	5.12	6.3	4.57	5.33	2.41414	14.2	16.33	17.34	15.9567	3.99609	14.07	15.09	15.62	14.9267	3.89982	16.54	9.47	13	13.0033	3.70081	16.95	13.62	15.285	3.93404	20.83	16.04	17.01	17.96	4.16672	3.66	2.82	2.75	3.07667	1.62137	6.65	3.24	3.34	4.41	2.14078	16.15	16.31	17.94	16.8	4.07039	15.56	14.08	13.95	14.53	3.86096	17.45	13.25	23.83	18.1767	4.18402	16.27	15.83	18.29	16.7967	4.0701	17.27	18.3	20.1	18.5567	4.21387	18.85	40.76	73.25	57.45	32.81	241.15	156.37	221.56	36.26	29.54	78.7	60.92	53.3	13.97	171.06	155.66	138.57	205.39	91.58	271.54	89.26	370.58	197.7	59.29	238.07	111.54	172.49	105.15	167.85	204.63	125.61	181.86	134.47	151.96	152.39	175.06	111.51	84.06	91.74	164.13	1490	1490	1490	1490	1490	1490	1490	1490	1490	1490	1490	1490	1490	1490	1490	1490	1490	1490	1490	1490	1490	1490	1490	1490	1490	1490	1490	1490	1490	1490	1490	1490	1490	1490	1490	1490	1490	1490	1490	1490	CYT		61.928	5.19			lulogut46658	537	lulogut46658	1614	lulogut46658	Serine/threonine protein kinase	st	KOG	0	116.1	0.23		8	0	lulogut46658	DIPTERA1017	putative serine/threonine protein kinase	0	JAV07629.1	916	537	532	84	90	101	81	5	1	1	1	Nyssomyia neivai	lulogut46658	LULOGUT46658	lulogut46658	Serine/threonine protein kinase	1e-144	Signal transduction mechanisms, General function prediction only	KOG2268	LULOGUT46658	LULOGUT46658	2 | 475 SDRRSMR|SF 0.630 *ProP* | 495 ITERQKR|EM 0.509 *ProP* |	ExpAA=0.02 First60=0.01 PredHel=0 Topology=o	537	0						4	10.4	5.8	3.4	.	lulogut46658	Serine/threonine-protein kinase RIO2	1e-124	Q9CQS5	444	556	547	44	62	102	307	46	1	1	1	Mus musculus
lulogut46657	3.19	3.31	3.25	1.70044	6.06	7.75	4.4	6.07	2.6017	15.91	16.71	15.43	16.0167	4.0015	16.29	17.65	19.11	17.6833	4.14432	22.51	18.4	20.55	20.4867	4.35661	18.19	22.51	20.35	4.34696	21.6	28.79	22.35	24.2467	4.59971	5.08	2.24	2.33	3.21667	1.68557	4.49	5.62	3.47	4.52667	2.17845	13.89	16.98	19.59	16.82	4.07211	17.57	17.94	18.95	18.1533	4.18216	19.52	19.73	20.47	19.9067	4.31518	17.6	22.46	26.87	22.31	4.47962	24.92	19.14	16.8	20.2867	4.34246	27.15	33.24	71.75	58.55	26.19	223.85	132.63	163.44	41.74	19.46	55.3	34.08	76.7	12.03	121.94	134.34	125.43	182.61	125.42	233.46	132.74	403.42	177.3	69.71	289.93	133.46	149.51	72.85	161.15	198.37	127.39	205.14	216.53	199.04	142.61	184.94	125.49	77.94	113.26	116.87	1235	1235	1235	1235	1235	1235	1235	1235	1235	1235	1235	1235	1235	1235	1235	1235	1235	1235	1235	1235	1235	1235	1235	1235	1235	1235	1235	1235	1235	1235	1235	1235	1235	1235	1235	1235	1235	1235	1235	1235	CYT		52.253	6.56			lulogut46657	452	lulogut46657	1359	lulogut46657	XP_020717602.1 serine/threonine-protein kinase rio2 Ceratitis capitata	st	REFSEQ-INVERTEBRATE	0	100.5	0.22		7	0	lulogut46657	DIPTERA1017	putative serine/threonine protein kinase, partial	1e-175	JAV07417.1	616	445	511	72	79	87	123	33	71	37	1	Nyssomyia neivai	lulogut46657	LULOGUT46657	lulogut46657	Serine/threonine protein kinase	7e-89	Signal transduction mechanisms, General function prediction only	KOG2268	LULOGUT46657	LULOGUT46657	3 | 242 TEWRVKR|KR 0.601 *ProP* | 390 SDRRSMR|SF 0.630 *ProP* | 410 ITERQKR|EM 0.509 *ProP* |	ExpAA=0.01 First60=0.00 PredHel=0 Topology=o	452	0						4	11.3	4.6	4	.	lulogut46657	Serine/threonine-protein kinase RIO2	6e-78	Q9CQS5	291	537	547	36	51	98	339	95	1	3	1	Mus musculus
lulogut46648	57.25	39.28	48.265	5.59291	33.26	40.25	48.57	40.6933	5.34672	150.18	155.15	164.42	156.583	7.29079	135.49	136.57	139.63	137.23	7.10045	122.18	65.4	107.74	98.44	6.62117	112.9	115.87	114.385	6.83775	142.43	118.04	105.63	122.033	6.93113	53.01	47.58	39.91	46.8333	5.54946	36.1	34.4	25.97	32.1567	5.00705	156.93	133.88	136	142.27	7.15249	118.85	106.72	108.82	111.463	6.80043	94.97	107.92	84.82	95.9033	6.58351	82.37	85.86	97.75	88.66	6.47021	115.67	90.83	70.99	92.4967	6.53133	130	105	105	81	77	563	328	464	116	110	252	73	125	24	367	282.15	232	302	172	410	145	508	221	71	281	165	189	82	357	408.85	248	296.63	205	278	257	293	192	101	165	129	329	329	329	329	329	329	329	329	329	329	329	329	329	329	329	329	329	329	329	329	329	329	329	329	329	329	329	329	329	329	329	329	329	329	329	329	329	329	329	329	ANC		17.196	9.39	11.521	8.32	lulogut46648	150	lulogut46648	453	lulogut46648	jav02840.1 membrane protein nyssomyia neivai - Membrane anchor detected - 4 predicted membrane helices	uc/memb membrAnchor	KOG	1e-79	100	0.41		0	0	lulogut46648	DIPTERA1017	putative membrane protein	1e-79	JAV02840.1	296	150	150	96	99	100	5	0	1	1	1	Nyssomyia neivai	lulogut46648	LULOGUT46648	lulogut46648	Predicted membrane protein	8e-52	Function unknown	KOG3356	LULOGUT46648	LULOGUT46648	1 | 22 PNLRLKR|PS 0.558 *ProP* |	ExpAA=67.20 First60=22.34 PredHel=3 Topology=i32-54o83-105i118-140o	150	3	44	26	30			2	14.7	8	6.7	.	lulogut46648	Putative oligosaccharyltransferase complex subunit CG9662	9e-64	Q9VQP9	241	150	149	77	87	101	34	1	1	1	1	Drosophila melanogaster
lulogut46639	5.3	6.01	5.655	2.49953	11.85	8.64	5.07	8.52	3.09085	15.14	16.76	16.14	16.0133	4.0012	14.58	15.28	16.22	15.36	3.94111	18.21	8.34	11.71	12.7533	3.6728	21.7	15.87	18.785	4.23151	15.66	19.32	11.89	15.6233	3.96563	7.32	7.22	6.43	6.99	2.80529	8.31	5.91	7.99	7.40333	2.88817	15.74	10.2	14.14	13.36	3.73985	15.28	17.84	14.06	15.7267	3.97514	16.3	11.22	16.45	14.6567	3.87349	16.63	8.4	14.08	13.0367	3.7045	16.34	13.52	17.52	15.7933	3.98124	51.5	68.81	160.13	74.47	34.39	243.05	151.74	195.11	68.55	71.52	173.97	71.94	92	31.6	157.68	92.08	103.33	248.63	100.88	193.03	101.64	244.93	191.1	29.75	173.32	99.81	120.5	86.68	164.57	195.94	123.36	189.38	112.03	129.45	141.49	209.77	106.26	74.23	73.49	107.15	1409	1409	1409	1409	1409	1409	1409	1409	1409	1409	1409	1409	1409	1409	1409	1409	1409	1409	1409	1409	1409	1409	1409	1409	1409	1409	1409	1409	1409	1409	1409	1409	1409	1409	1409	1409	1409	1409	1409	1409	CYT		58.869	6.3			lulogut46639	510	lulogut46639	1533	lulogut46639	G protein-coupled seven transmembrane receptor - probable fragment - 7 predicted membrane helices	st membrane	KOG	0	72.2	0.21		7	0	lulogut46639	DIPTERA1017	putative g protein-coupled seven transmembrane receptor	0	JAV06751.1	987	528	557	92	94	95	38	18	30	1	1	Nyssomyia neivai	lulogut46639	LULOGUT46639	lulogut46639	G protein-coupled seven transmembrane receptor	1e-118	Signal transduction mechanisms	KOG2569	LULOGUT46639	LULOGUT46639	1 | 135 FMQRRRR|AA 0.671 *ProP* |	ExpAA=134.96 First60=0.74 PredHel=6 Topology=o206-228i241-263o278-300i313-332o347-369i389-411o	510	6	25.3	65.7	9			0	11.6	4.3	3.5	.	lulogut46639	Protein GPR107	1e-123	Q8BUV8	441	496	551	48	62	90	256	22	42	1	1	Mus musculus
lulogut46638	2.95	3.01	2.98	1.57531	3	3.2	7.82	4.67333	2.22445	9.39	11.01	8.79	9.73	3.28244	7.05	6.97	10	8.00667	3.0012	9.48	3.81	12.66	8.65	3.1127	6.23	8.84	7.535	2.91361	7.38	2.37	10.41	6.72	2.74846	3.89	2.73	3.42	3.34667	1.74272	6.06	3.77	0	3.27667	1.71223	12.46	12.92	6.98	10.7867	3.43118	7.42	4.36	10.62	7.46667	2.90046	12.16	12.05	6.71	10.3067	3.36551	8.35	11.49	9.12	9.65333	3.27103	8.36	8.17	11.06	9.19667	3.20111	28.66	34.43	40.6	27.62	53.07	150.75	99.66	106.17	36.41	27.03	92.55	52.45	58.62	0	124.78	116.6	50.98	71.37	56.19	90.97	12.47	214.47	95.96	40.68	112.28	51.07	72.83	54.73	79.51	89.36	76.06	98.59	51.11	139.86	68.69	51.29	80.22	55.37	78.9	43.73	1409	1409	1409	1409	1409	1409	1409	1409	1409	1409	1409	1409	1409	1409	1409	1409	1409	1409	1409	1409	1409	1409	1409	1409	1409	1409	1409	1409	1409	1409	1409	1409	1409	1409	1409	1409	1409	1409	1409	1409	CYT		58.545	6.3			lulogut46638	510	lulogut46638	1533	lulogut46638	G protein-coupled seven transmembrane receptor - probable fragment - 7 predicted membrane helices	st membrane	KOG	0	72.2	0.21	X(3.59)	6	0.588235	lulogut46638	DIPTERA1017	putative g protein-coupled seven transmembrane receptor	0	JAV06751.1	979	528	557	92	94	95	41	18	30	1	1	Nyssomyia neivai	lulogut46638	LULOGUT46638	lulogut46638	G protein-coupled seven transmembrane receptor	1e-116	Signal transduction mechanisms	KOG2569	LULOGUT46638	LULOGUT46638	1 | 135 FMQRRRR|AA 0.671 *ProP* |	ExpAA=133.11 First60=0.74 PredHel=6 Topology=o206-228i241-263o278-300i313-332o347-369i401-423o	510	6	25.3	63.3	11.4			0	11.6	4.3	3.5	.	lulogut46638	Protein GPR107	1e-120	Q8BUV8	433	496	551	47	62	90	259	22	42	1	1	Mus musculus
lulogut46636	0	0	0	#NUM!	0	0	0	0	#NUM!	0	0	0	0	#NUM!	0	0	0	0	#NUM!	0	0	0	0	#NUM!	0	0	0	#NUM!	0	0	0	0	#NUM!	0	0	0	0	#NUM!	0	0	0	0	#NUM!	0	0	0	0	#NUM!	0	0	0	0	#NUM!	0	0	0	0	#NUM!	0	0	0	0	#NUM!	0	0	0	0	#NUM!	0	0	0	0	0	0	0	0	0	0	0	0	0	0	0	0	0	0	0	0	0	0	0	0	0	0	0	0	0	0	0	0	0	0	0	0	0	0	0	0	284	284	284	284	284	284	284	284	284	284	284	284	284	284	284	284	284	284	284	284	284	284	284	284	284	284	284	284	284	284	284	284	284	284	284	284	284	284	284	284	CYT		16.489	10.21			lulogut46636	135	lulogut46636	408	lulogut46636	Unknown product - 2 predicted membrane helices	uk membrane				0.68	F(3.8)	5	0	lulogut46636		hypothetical protein, partial	0.071	JAV02164.1	38.5	64	94	39	53	68	39	5	27	23	1	Nyssomyia neivai	lulogut46636	LULOGUT46636	lulogut46636	Lipid exporter ABCA1 and related proteins, ABC superfamily	0.45	Lipid transport and metabolism, General function prediction only	KOG0059	LULOGUT46636	LULOGUT46636		ExpAA=47.78 First60=25.52 PredHel=2 Topology=i29-51o56-78i	135	2	32.6	3.7	63.7			0	9.6	1.5	1.5	.	lulogut46636	ATP synthase subunit a	0.01	P24499	38.9	77	229	29	45	34	54	8	157	30	1	Trypanosoma brucei brucei
lulogut46633	0	0	0	#NUM!	0	0	0	0	#NUM!	0	0	0	0	#NUM!	0	0	0	0	#NUM!	0	0	0	0	#NUM!	0	0	0	#NUM!	0	0	0	0	#NUM!	0	0	0	0	#NUM!	0	0	0	0	#NUM!	0	0	0	0	#NUM!	0	0	0	0	#NUM!	0	0	0	0	#NUM!	0	0	0	0	#NUM!	0	0	0	0	#NUM!	0	0	0	0	0	0	0	0	0	0	0	0	0	0	0	0	0	0	0	0	0	0	0	0	0	0	0	0	0	0	0	0	0	0	0	0	0	0	0	0	284	284	284	284	284	284	284	284	284	284	284	284	284	284	284	284	284	284	284	284	284	284	284	284	284	284	284	284	284	284	284	284	284	284	284	284	284	284	284	284	CYT		16.487	10.21			lulogut46633	135	lulogut46633	408	lulogut46633	Unknown product - 2 predicted membrane helices	uk membrane				0.68	F(3.8)	5	0	lulogut46633		hypothetical protein, partial	0.071	JAV02164.1	38.5	64	94	39	53	68	39	5	27	23	1	Nyssomyia neivai	lulogut46633	LULOGUT46633	lulogut46633	Lipid exporter ABCA1 and related proteins, ABC superfamily	0.46	Lipid transport and metabolism, General function prediction only	KOG0059	LULOGUT46633	LULOGUT46633		ExpAA=48.32 First60=25.52 PredHel=2 Topology=i29-51o56-78i	135	2	32.6	3.7	63.7			0	9.6	1.5	1.5	.	lulogut46633	ATP synthase subunit a	0.01	P24499	38.9	77	229	29	45	34	54	8	157	30	1	Trypanosoma brucei brucei
lulogut46631	0	0	0	#NUM!	0	0	0	0	#NUM!	0	0	0	0	#NUM!	0	0	0	0	#NUM!	0	0	0	0	#NUM!	0	0	0	#NUM!	0	0	0	0	#NUM!	0	0	0	0	#NUM!	0	0	0	0	#NUM!	0	0	0	0	#NUM!	0	0	0	0	#NUM!	0	0	0	0	#NUM!	0	0	0	0	#NUM!	0	0	0	0	#NUM!	0	0	0	0	0	0	0	0	0	0	0	0	0	0	0	0	0	0	0	0	0	0	0	0	0	0	0	0	0	0	0	0	0	0	0	0	0	0	0	0	263	263	263	263	263	263	263	263	263	263	263	263	263	263	263	263	263	263	263	263	263	263	263	263	263	263	263	263	263	263	263	263	263	263	263	263	263	263	263	263	CYT		15.473	9.51			lulogut46631	128	lulogut46631	387	lulogut46631	Unknown product - 2 predicted membrane helices	uk membrane				0.48	F(3.64)	5	0	lulogut46631		hypothetical protein AND_000418	15	ETN67703.1	30.8	48	1463	27	50	3	35	0	588	49	1	Anopheles darlingi	lulogut46631	LULOGUT46631	lulogut46631	Voltage-gated Ca2+ channels, alpha1 subunits	2.1	Inorganic ion transport and metabolism, Signal transduction mechanisms	KOG2301	LULOGUT46631	LULOGUT46631		ExpAA=44.32 First60=21.92 PredHel=2 Topology=i31-53o93-115i	128	2	34.4	31.3	34.4			0	13.3	3.9	2.3	.	lulogut46631	Small-conductance mechanosensitive channel	1.6	T0DVE4	31.6	102	274	26	47	37	75	6	11	29	1	Helicobacter pylori
lulogut46623	3.24	4.33	3.785	1.92029	4.39	6.8	2.11	4.43333	2.14839	5.31	5.93	7.23	6.15667	2.62215	6.18	4.68	6.24	5.7	2.51096	5.94	6.78	6.02	6.24667	2.64309	7.67	3.65	5.66	2.5008	4.31	4.74	4.44	4.49667	2.16886	3.26	2.52	2.73	2.83667	1.5042	5.66	3.85	5.05	4.85333	2.27898	5.49	5.78	8.01	6.42667	2.68407	4.23	5.49	5.24	4.98667	2.31808	6.27	6.12	5.18	5.85667	2.55008	5.16	7.48	4.24	5.62667	2.49228	4.6	6.89	4.94	5.47667	2.4533	57.39	90.18	108.04	106.7	26.09	155.23	97.71	159.1	55.58	45.33	134.35	89.15	108.94	36.33	100.12	95.01	106.55	159.94	42.24	96.8	45.41	166.49	107.83	48.18	94.94	51.16	111.7	44.5	126.93	109.23	86.4	112.4	165.66	121.03	71.24	117.38	72.03	51.98	72.87	61.44	2564	2564	2564	2564	2564	2564	2564	2564	2564	2564	2564	2564	2564	2564	2564	2564	2564	2564	2564	2564	2564	2564	2564	2564	2564	2564	2564	2564	2564	2564	2564	2564	2564	2564	2564	2564	2564	2564	2564	2564	CYT		100.185	8.91			lulogut46623	895	lulogut46623	2688	lulogut46623	RNA exonuclease 1 homolog Musca domestica	met/nuc	REFSEQ-INVERTEBRATE	0	101.1	0.28		23	0	lulogut46623	DIPTERA1017	RNA exonuclease 1 homolog	0	XP_005190423.1	815	1006	995	46	61	101	534	122	1	1	1	Musca domestica	lulogut46623	LULOGUT46623	lulogut46623	3'-5' exonuclease	2e-70	Replication, recombination and repair	KOG2248	LULOGUT46623	LULOGUT46623		ExpAA=0.00 First60=0.00 PredHel=0 Topology=o	895	0						4	18.1	2.8	5.7	.	lulogut46623	RNA exonuclease 1 homolog	2e-89	Q8N1G1	331	743	1221	34	48	61	487	51	483	179	1	Homo sapiens
lulogut46622	1.27	2.61	1.94	0.956057	1.57	2.29	2.14	2	1	4.39	3.76	4.21	4.12	2.04264	4.03	3.85	3.62	3.83333	1.9386	3.71	4.41	4.68	4.26667	2.09311	4.68	4.04	4.36	2.12433	4.21	5.09	5.28	4.86	2.28096	2.13	1.52	2.18	1.94333	0.958533	1.91	2.73	0.65	1.76333	0.818305	4.14	3.94	3.36	3.81333	1.93105	5.19	5.61	3.73	4.84333	2.276	3.42	5.96	5.31	4.89667	2.2918	4.08	4.77	4.72	4.52333	2.17739	4.74	4.11	4.91	4.58667	2.19745	42.24	101.99	72.39	67.22	49.48	240.11	116.09	173.53	68.14	51.26	201.4	56.45	144.83	8.72	141.56	121.24	83.64	182.71	87.48	176.97	91.25	370.69	159.74	57.62	198.12	98.68	124.75	82.84	154.89	168.45	93.93	131.43	201.95	176.28	164	224.96	96.02	53.16	133.05	117.99	4805	4805	4805	4805	4805	4805	4805	4805	4805	4805	4805	4805	4805	4805	4805	4805	4805	4805	4805	4805	4805	4805	4805	4805	4805	4805	4805	4805	4805	4805	4805	4805	4805	4805	4805	4805	4805	4805	4805	4805	CYT		184.733	8.69			lulogut46622	1642	lulogut46622	4929	lulogut46622	Tricarboxylate carrier - 4 predicted membrane helices	tr membrane	PFAM	0	95.5	0.14		47	0	lulogut46622	REFSEQ-INVERTEBRATE	putative tricarboxylate carrier, partial	1e-169	JAV05018.1	599	313	359	94	97	87	17	0	40	6	1	Nyssomyia neivai	lulogut46622	LULOGUT46622	lulogut46622	Sideroflexin	1e-134	General function prediction only	KOG3767	LULOGUT46622	LULOGUT46622	1 | 1353 LRNRITR|SE 0.551 *ProP* |	ExpAA=114.71 First60=0.07 PredHel=3 Topology=i232-254o269-291i373-407o	1642	3	4.8	76.1	19.1			2	14.9	3.8	5.4	.	lulogut46622	Sideroflexin-1	1e-107	A5A761	392	306	322	59	76	95	123	0	7	10	1	Sus scrofa
lulogut46617	11.91	19.59	15.75	3.97728	21.29	23.18	11.27	18.58	4.21568	22.27	30.99	26.05	26.4367	4.72447	30.58	26.47	26.99	28.0133	4.80804	31.55	50.16	33.95	38.5533	5.26878	35.53	33.34	34.435	5.1058	37.74	29.93	30.23	32.6333	5.02827	12.58	12.45	11.2	12.0767	3.59415	19.42	15.71	12.82	15.9833	3.9985	24.2	34.14	24.62	27.6533	4.78938	27.72	27.11	24.94	26.59	4.73281	37.04	21.22	40.73	32.9967	5.04425	42.18	37.13	38.57	39.2933	5.29621	23.9	28.46	34.21	28.8567	4.85083	61.07	118.26	151.77	105.36	40.34	188.56	147.94	166.05	62.18	65.02	159.78	88.7	128.92	26.75	127.79	162.49	94.86	214.6	111.77	245.36	83.04	328.3	255.54	69.34	250.36	76.98	133.75	89.23	181.95	178.98	108.28	172.97	355.1	197.81	135.39	168.07	99.36	88.96	73.26	139.87	743	743	743	743	743	743	743	743	743	743	743	743	743	743	743	743	743	743	743	743	743	743	743	743	743	743	743	743	743	743	743	743	743	743	743	743	743	743	743	743	SIG	30-31	29.683	9.74	26.1	9.11	lulogut46617	288	lulogut46617	867	lulogut46617	PolyC-binding hnRNP-K protein HRB57A/hnRNP contains KH domain - probable fragment - signalP detected	tm	KOG	1e-22	44	0.62	G(4.3)M(3.02)	0	0	lulogut46617	DIPTERA1017	putative polyc-binding hnrnp-k protein hrb57a/hnrnp, partial	1e-126	JAV05507.1	453	275	381	84	87	72	44	20	119	22	1	Nyssomyia neivai	lulogut46617	LULOGUT46617	lulogut46617	PolyC-binding hnRNP-K protein HRB57A/hnRNP, contains KH domain	1e-22	RNA processing and modification, General function prediction only	KOG2192	LULOGUT46617	LULOGUT46617	1 | 88 GGDRERR|DI 0.678 *ProP* |	ExpAA=8.25 First60=7.64 PredHel=0 Topology=o	288	0						3	14.2	25.3	6.6	1	lulogut46617	Heterogeneous nuclear ribonucleoprotein K	9e-32	Q5ZIQ3	137	266	427	40	49	62	159	44	185	22	1	Gallus gallus
lulogut46616	23.62	30.08	26.85	4.74685	39.99	43.33	28.26	37.1933	5.21697	55.6	74.84	66.63	65.69	6.0376	62.44	67.66	70.39	66.83	6.06242	67.76	61.2	72.26	67.0733	6.06767	70.13	67.35	68.74	6.10308	74.99	89.12	91.72	85.2767	6.41408	26.87	31.26	26.49	28.2067	4.81796	35.1	36.24	31.77	34.37	5.10308	62.99	57.08	56.5	58.8567	5.87913	65.77	58.12	63.7	62.53	5.96648	71.05	64.05	66.98	67.36	6.07382	76.36	69.73	82.43	76.1733	6.25121	79.25	80.67	74.59	78.17	6.28854	195.93	293.74	461.23	318.64	163.66	761.44	578.06	686.95	214.82	263.98	611.22	259.3	481.08	107.25	538.21	439.51	352.14	685.4	365.23	788.64	399.96	1611.7	748.46	210.66	865.64	413.02	613.25	314.77	601.05	740.02	456.72	601.03	700.9	681.19	519.61	582.93	410.64	276.04	357.74	372.13	1202	1202	1202	1202	1202	1202	1202	1202	1202	1202	1202	1202	1202	1202	1202	1202	1202	1202	1202	1202	1202	1202	1202	1202	1202	1202	1202	1202	1202	1202	1202	1202	1202	1202	1202	1202	1202	1202	1202	1202	CYT		46.449	8.72			lulogut46616	441	lulogut46616	1326	lulogut46616	PolyC-binding hnRNP-K protein HRB57A/hnRNP contains KH domain	tm	KOG	9e-62	113.5	0.45	G(3.42)	4	0	lulogut46616	DIPTERA1017	putative polyc-binding hnrnp-k protein hrb57a/hnrnp	0	JAV05808.1	788	446	447	90	91	100	43	20	14	4	1	Nyssomyia neivai	lulogut46616	LULOGUT46616	lulogut46616	PolyC-binding hnRNP-K protein HRB57A/hnRNP, contains KH domain	9e-62	RNA processing and modification, General function prediction only	KOG2192	LULOGUT46616	LULOGUT46616	1 | 246 GGDRERR|DI 0.678 *ProP* |	ExpAA=0.12 First60=0.02 PredHel=0 Topology=o	441	0						0	11.3	20.2	5	0.7	lulogut46616	Heterogeneous nuclear ribonucleoprotein K	6e-74	Q5ZIQ3	278	454	427	42	54	106	262	52	5	8	1	Gallus gallus
lulogut46612	14.05	11.79	12.92	3.69153	19.05	18.65	13.6	17.1	4.09592	47.68	45.22	40.87	44.59	5.47865	45.79	47.96	49.57	47.7733	5.57813	46.02	47.21	47.98	47.07	5.55674	45.4	41.99	43.695	5.4494	43.73	51.1	48.34	47.7233	5.57662	13.38	14.11	11.92	13.1367	3.71553	15.62	17.64	15.71	16.3233	4.02886	42.39	51.88	51.27	48.5133	5.60031	43.69	48.43	52.87	48.33	5.59485	45.91	51.48	51.3	49.5633	5.6312	52.92	54.63	50	52.5167	5.7147	46.8	56.95	54	52.5833	5.71653	190.81	188.4	359.49	224.42	128.94	1068.65	571.57	689.53	175.05	195.04	450.02	188.86	383.22	86.81	592.62	653.75	522.92	726.06	372.63	752.66	375.3	1389.9	848.83	270.08	859.23	399.14	708.43	372.89	721.37	858.41	526.36	668	884.74	740.13	564.81	794.95	557.77	291.9	470.53	466.47	1967	1967	1967	1967	1967	1967	1967	1967	1967	1967	1967	1967	1967	1967	1967	1967	1967	1967	1967	1967	1967	1967	1967	1967	1967	1967	1967	1967	1967	1967	1967	1967	1967	1967	1967	1967	1967	1967	1967	1967	CYT		78.849	5.81			lulogut46612	696	lulogut46612	2091	lulogut46612	Aryl-hydrocarbon receptor nuclear translocator	tm	KOG	9e-95	97.3	0.24		5	0	lulogut46612	DIPTERA1017	clock	0	AKN63486.1	1391	696	696	99	99	100	6	0	1	1	1	Lutzomyia longipalpis	lulogut46612	LULOGUT46612	lulogut46612	Aryl-hydrocarbon receptor nuclear translocator	9e-95	Transcription	KOG3561	LULOGUT46612	LULOGUT46612		ExpAA=0.14 First60=0.00 PredHel=0 Topology=o	696	0						4	18.4	4.6	5.6	.	lulogut46612	Circadian locomoter output cycles protein kaput	0	O61735	637	818	1027	45	58	80	448	142	1	1	1	Drosophila melanogaster
lulogut46611	1.7	0.97	1.335	0.41684	3.67	2.28	3.05	3	1.58496	3.61	5.31	4.22	4.38	2.13093	5.35	3.09	7.65	5.36333	2.42313	4.18	5.59	7.93	5.9	2.56071	7.03	5.43	6.23	2.63923	6.56	6.19	6.06	6.27	2.64847	1.59	0.86	1.27	1.24	0.31034	2.56	0.81	2.02	1.79667	0.845323	5.94	4.21	3.72	4.62333	2.20893	5.02	3.64	5.21	4.62333	2.20893	5.96	5.5	3.78	5.08	2.34483	4.79	3.2	6.94	4.97667	2.31518	6.52	6.45	6.36	6.44333	2.68781	23.19	15.6	69.51	27.58	29.06	81.35	67.43	71.47	20.95	11.96	47.98	31.14	17.78	11.19	83.38	53.25	38.08	112.94	48.37	113.34	45.7	175.1	77.17	15.92	119.77	55.86	80.57	44.11	84.63	55.59	81.64	61	105.26	122.87	65.19	60.05	55.23	38.1	50.47	34.53	1976	1976	1976	1976	1976	1976	1976	1976	1976	1976	1976	1976	1976	1976	1976	1976	1976	1976	1976	1976	1976	1976	1976	1976	1976	1976	1976	1976	1976	1976	1976	1976	1976	1976	1976	1976	1976	1976	1976	1976	CYT		79.327	5.81			lulogut46611	699	lulogut46611	2100	lulogut46611	Aryl-hydrocarbon receptor nuclear translocator	tm	KOG	4e-92	98.1	0.24		5	0	lulogut46611	DIPTERA1017	clock	0	AKN63486.1	1382	699	696	98	98	100	12	3	1	1	1	Lutzomyia longipalpis	lulogut46611	LULOGUT46611	lulogut46611	Aryl-hydrocarbon receptor nuclear translocator	4e-92	Transcription	KOG3561	LULOGUT46611	LULOGUT46611		ExpAA=0.14 First60=0.00 PredHel=0 Topology=o	699	0						4	18.2	4.6	5.7	.	lulogut46611	Circadian locomoter output cycles protein kaput	1e-179	O61735	629	821	1027	44	57	80	453	145	1	1	1	Drosophila melanogaster
lulogut46610	3.54	2.94	3.24	1.69599	1.7	4.05	4.21	3.32	1.73118	15.63	8.75	13.41	12.5967	3.65497	14.18	11.17	12.77	12.7067	3.66751	16.83	11.05	20.53	16.1367	4.01227	13.53	10.53	12.03	3.58856	8.21	16.33	14.32	12.9533	3.69525	1.03	4.46	0.36	1.95	0.963474	2.35	4.55	3.63	3.51	1.81147	10.65	13.63	11.06	11.78	3.55827	9.55	10.07	11.19	10.27	3.36036	17.84	17.27	16.94	17.35	4.11686	21.19	16.47	16.48	18.0467	4.17366	13.83	16.19	13.25	14.4233	3.85033	164.65	160.95	110.12	166.76	136.56	1199.4	378.75	774.62	46.17	211.26	47.04	97.47	338.1	68.72	509.81	587.73	386.28	740.72	319.99	483.99	410.58	1409.95	1163.81	278.83	969.92	403.89	689.33	313.36	764.62	684.72	464.06	836.14	708.87	1084.18	422.87	566.05	404.16	388.24	540.31	527.21	6734	6734	6734	6734	6734	6734	6734	6734	6734	6734	6734	6734	6734	6734	6734	6734	6734	6734	6734	6734	6734	6734	6734	6734	6734	6734	6734	6734	6734	6734	6734	6734	6734	6734	6734	6734	6734	6734	6734	6734	CYT		258.304	5.69			lulogut46610	2285	lulogut46610	6858	lulogut46610	JAV06481.1 regulatory protein mlp Nyssomyia neivai	st	DIPTERA1017	0	91.2	0.23		28	0	lulogut46610	DIPTERA1017	putative regulatory protein mlp	0	JAV06481.1	3495	2163	2370	84	88	91	327	123	298	9	1	Nyssomyia neivai	lulogut46610	LULOGUT46610	lulogut46610	Regulatory protein MLP and related LIM proteins	2e-10	Signal transduction mechanisms, Cytoskeleton	KOG1700	LULOGUT46610	LULOGUT46610	6 | 141 APVRRKR|RT 0.726 *ProP* | 142 PVRRKRR|TG 0.544 *ProP* | 316 NKNRSRR|LN 0.658 *ProP* | 338 RRAKKRR|SH 0.554 *ProP* | 2063 LSDRRSR|SK 0.543 *ProP* | 2143 ADWRNRR|SE 0.606 *ProP* |	ExpAA=0.03 First60=0.03 PredHel=0 Topology=o	2285	0						2	15.8	4.3	4.8	0.1	lulogut46610	sp|Q86BA1|MICAL_DROME	0	Q86BA1	933	1016	4723	52	65	22	486	95	426	12	1	Drosophila melanogaster
lulogut46609	1.85	3.52	2.685	1.42492	5.93	3.37	3.44	4.24667	2.08633	17.22	20.17	16.17	17.8533	4.15812	14.83	19.02	20.77	18.2067	4.18639	13.78	13.12	14.5	13.8	3.7866	17.26	27.92	22.59	4.49761	25.11	16.02	22.14	21.09	4.39849	5.65	1.18	4.12	3.65	1.8679	4.04	2.18	2.09	2.77	1.46989	18.49	12.36	21.84	17.5633	4.13449	21.96	14.72	17.63	18.1033	4.17818	15.05	12.01	21.04	16.0333	4.003	17.48	21.93	26.39	21.9333	4.45505	17.21	18.06	36.25	23.84	4.57531	94.72	212.02	421.02	152.82	122.67	1452.77	959.9	1027.01	278.24	61.39	585.16	184.08	177.97	43.55	973.46	586.49	838.68	1039.19	933.01	1627.28	443	2396.78	1055.6	408.27	1707.44	552.59	845.73	942.51	879.61	1281.49	830.5	753.17	925.77	842.39	1068.84	909.54	700.16	360.28	413.47	720.2	7406	7406	7406	7406	7406	7406	7406	7406	7406	7406	7406	7406	7406	7406	7406	7406	7406	7406	7406	7406	7406	7406	7406	7406	7406	7406	7406	7406	7406	7406	7406	7406	7406	7406	7406	7406	7406	7406	7406	7406	CYT		283.034	5.67			lulogut46609	2509	lulogut46609	7530	lulogut46609	JAV06481.1 regulatory protein mlp Nyssomyia neivai	st	DIPTERA1017	0	91.2	0.21		33	0	lulogut46609	DIPTERA1017	putative regulatory protein mlp	0	JAV06481.1	3495	2163	2370	84	88	91	327	123	298	181	1	Nyssomyia neivai	lulogut46609	LULOGUT46609	lulogut46609	Regulatory protein MLP and related LIM proteins	2e-10	Signal transduction mechanisms, Cytoskeleton	KOG1700	LULOGUT46609	LULOGUT46609	6 | 313 APVRRKR|RT 0.726 *ProP* | 314 PVRRKRR|TG 0.544 *ProP* | 488 NKNRSRR|LN 0.658 *ProP* | 510 RRAKKRR|SH 0.554 *ProP* | 2235 LSDRRSR|SK 0.543 *ProP* | 2315 ADWRNRR|SE 0.606 *ProP* |	ExpAA=0.01 First60=0.00 PredHel=0 Topology=o	2509	0						3	15.6	4.3	4.9	0.1	lulogut46609	sp|Q86BA1|MICAL_DROME	0	Q86BA1	933	1016	4723	52	65	22	486	95	426	184	1	Drosophila melanogaster
lulogut46608	3.78	5.22	4.5	2.16993	7.43	8.54	5.64	7.20333	2.84866	29.79	32.59	32.45	31.61	4.98231	30.53	33.79	36.43	33.5833	5.06967	33.96	25.27	37.91	32.38	5.01703	41.59	40.12	40.855	5.35244	33.03	35.51	35.41	34.65	5.11478	5.88	5.62	4.79	5.43	2.44095	7.33	6.92	5.5	6.58333	2.71882	28.96	25.49	33.79	29.4133	4.8784	33.53	24.89	30.71	29.71	4.89288	33	33.27	41.38	35.8833	5.16524	38.01	41.64	42.87	40.84	5.35191	34.57	35.3	49.61	39.8267	5.31566	202.64	329.03	552.87	405.42	210.77	2632.83	1624.35	2159.36	303.6	306.35	713.8	349.45	592.93	119.73	1596.72	1266.78	1359.04	2623.09	1404	2241.74	1028.42	4015.27	2404.59	811.89	2905.65	1162.51	1731.94	1351.14	1896.77	2384.8	1525.43	1943.7	1867.37	2306.43	1709.3	1611.41	1277.68	827.48	1199.23	1483.59	7757	7757	7757	7757	7757	7757	7757	7757	7757	7757	7757	7757	7757	7757	7757	7757	7757	7757	7757	7757	7757	7757	7757	7757	7757	7757	7757	7757	7757	7757	7757	7757	7757	7757	7757	7757	7757	7757	7757	7757	CYT		295.262	5.95			lulogut46608	2626	lulogut46608	7881	lulogut46608	JAV07298.1 regulatory protein mlp partial Nyssomyia neivai	st	DIPTERA1017	0	100.3	0.19		38	0	lulogut46608	DIPTERA1017	putative regulatory protein mlp, partial	0	JAV07298.1	4380	2409	2400	93	96	100	164	31	1	41	1	Nyssomyia neivai	lulogut46608	LULOGUT46608	lulogut46608	Regulatory protein MLP and related LIM proteins	1e-19	Signal transduction mechanisms, Cytoskeleton	KOG1700	LULOGUT46608	LULOGUT46608	6 | 500 APVRRKR|RT 0.726 *ProP* | 501 PVRRKRR|TG 0.544 *ProP* | 675 NKNRSRR|LN 0.658 *ProP* | 697 RRAKKRR|SH 0.535 *ProP* | 2340 LSDRRSR|SK 0.543 *ProP* | 2432 ADWRNRR|SE 0.606 *ProP* |	ExpAA=0.15 First60=0.00 PredHel=0 Topology=o	2626	0						3	15	4.8	4.6	0.1	lulogut46608	sp|Q86BA1|MICAL_DROME	0	Q86BA1	1333	1389	4723	54	65	29	631	184	56	1	1	Drosophila melanogaster
lulogut46604	1.1	0	0.55	-0.862496	0	0	0	0	#NUM!	0	0	0	0	#NUM!	0	0	0	0	#NUM!	0	0	0	0	#NUM!	0	0	0	#NUM!	0	0	0.52	0.173333	-2.52838	0	0	0	0	#NUM!	0	0	0	0	#NUM!	0	1.19	0	0.396667	-1.334	0	0.46	0	0.153333	-2.70526	0	0	0.82	0.273333	-1.87127	0	0	0	0	#NUM!	0	0	0	0	#NUM!	2	0	0	0	0	0	0	0	0	0	0	0	0	0	0	2	0	0	0	0	0	2	0	0	0	0	0	0	0	0	0	0	0	0	0	1	0	0	0	1	263	263	263	263	263	263	263	263	263	263	263	263	263	263	263	263	263	263	263	263	263	263	263	263	263	263	263	263	263	263	263	263	263	263	263	263	263	263	263	263	SIG	37-38	13.477	3.89	9.393	3.51	lulogut46604	128	lulogut46604	387	lulogut46604	hypothetical secreted protein precursor	s/uk	DIPTERA1017	1000	55.8	0.55	C(4.25)	11	0	lulogut46604		putative ultrahigh sulfur keratin-associated protein	0.36	JAC06821.1	36.2	43	77	44	44	56	24	7	27	82	1	Aedes albopictus	lulogut46604	LULOGUT46604	lulogut46604	WD40 repeat-containing protein	0.12	General function prediction only	KOG3621	LULOGUT46604	LULOGUT46604		ExpAA=23.43 First60=21.61 PredHel=1 Topology=i16-38o	128	1	17.2	70.3	12.5		90	1	11.7	12.5	9.4	.	lulogut46604	Chorion class high-cysteine HCA protein 12	0.24	P05687	34.3	67	124	35	40	54	43	12	39	63	1	Bombyx mori
lulogut46601	0	0	0	#NUM!	0	0	0	0	#NUM!	0	0	0	0	#NUM!	0	0	0	0	#NUM!	0	0	0	0	#NUM!	0	0	0	#NUM!	0	0	0	0	#NUM!	0	0	0	0	#NUM!	0	0	0	0	#NUM!	0	0	0	0	#NUM!	0	0	0	0	#NUM!	0	0	0	0	#NUM!	0	0	0	0	#NUM!	0	0	0	0	#NUM!	0	0	0	0	0	0	0	0	0	0	0	0	0	0	0	0	0	0	0	0	0	0	0	0	0	0	0	0	0	0	0	0	0	0	0	0	0	0	0	0	92	92	92	92	92	92	92	92	92	92	92	92	92	92	92	92	92	92	92	92	92	92	92	92	92	92	92	92	92	92	92	92	92	92	92	92	92	92	92	92	BL	26-27	8.754	9.88	5.43	10.3	lulogut46601	71	lulogut46601	216	lulogut46601	Unknown product - 2 predicted membrane helices	uk membrane				0.71	F(5.25)	3	0	lulogut46601		transient receptor potential cation channel protein painless	3	XP_014088989.1	33.1	59	937	33	54	6	39	1	496	4	1	Bactrocera oleae	lulogut46601	LULOGUT46601	lulogut46601	Nucleoside phosphatase	0.16	Nucleotide transport and metabolism	KOG1386	LULOGUT46601	LULOGUT46601		ExpAA=37.71 First60=32.43 PredHel=2 Topology=i7-29o49-68i	71	2	57.7	28.2	14.1	1	3	0	9.9	1.4	4.2	.	lulogut46601	Protein transport protein yip1	7.6	O94348	29.3	65	227	30	44	29	45	3	101	1	1	Schizosaccharomyces pombe (strain 972 / ATCC 24843)
lulogut46599	0	0	0	#NUM!	0	0	0	0	#NUM!	0	0	0	0	#NUM!	0	0	0	0	#NUM!	0	0	0	0	#NUM!	0	0	0	#NUM!	0	0	0	0	#NUM!	0	0	0	0	#NUM!	0	0	0	0	#NUM!	0	0	0	0	#NUM!	0	0	0	0	#NUM!	0	0	0	0	#NUM!	0	0	0	0	#NUM!	0	0	0	0	#NUM!	0	0	0	0	0	0	0	0	0	0	0	0	0	0	0	0	0	0	0	0	0	0	0	0	0	0	0	0	0	0	0	0	0	0	0	0	0	0	0	0	92	92	92	92	92	92	92	92	92	92	92	92	92	92	92	92	92	92	92	92	92	92	92	92	92	92	92	92	92	92	92	92	92	92	92	92	92	92	92	92	BL	26-27	8.733	9.88	5.396	10.3	lulogut46599	71	lulogut46599	216	lulogut46599	Unknown product - 2 predicted membrane helices	uk membrane				0.7	F(4.92)	3	0	lulogut46599		transient receptor potential cation channel protein painless	1.8	XP_014088989.1	33.9	61	937	32	55	7	41	1	496	4	1	Bactrocera oleae	lulogut46599	LULOGUT46599	lulogut46599	Nucleoside phosphatase	0.15	Nucleotide transport and metabolism	KOG1386	LULOGUT46599	LULOGUT46599		ExpAA=36.77 First60=31.75 PredHel=2 Topology=i7-29o49-68i	71	2	57.7	28.2	14.1	1	3	0	9.9	1.4	4.2	.	lulogut46599	Transient receptor potential cation channel subfamily V member 3	4.5	Q8NET8	30	51	790	27	56	6	37	1	441	10	1	Homo sapiens
lulogut46596	2.32	1.37	1.845	0.883621	3.78	3.07	1.87	2.90667	1.53937	4.91	5.3	5.08	5.09667	2.34955	5.57	3.51	3.85	4.31	2.10769	6.82	3.39	5.35	5.18667	2.37481	4.42	4.89	4.655	2.21878	4.96	4.51	6.54	5.33667	2.41594	1.28	2.34	1.85	1.82333	0.866578	1.46	2.13	2.47	2.02	1.01436	4.64	4.9	7.08	5.54	2.46989	3.82	3.55	3.78	3.71667	1.89401	2.99	3.57	4.39	3.65	1.8679	3.02	3.8	4.33	3.71667	1.89401	3.44	2.79	6.37	4.2	2.07039	41	28.45	93	48.11	23.05	143.47	87.36	111.68	21.88	42.2	90.89	23.07	60.31	17.79	84.61	80.56	94.07	92.05	56.53	111.18	43.16	245.16	63.17	24.51	97.05	38.22	45.25	57.38	114.3	81.99	53.33	129.11	82.87	107.6	64.36	76	51.97	24.79	42.49	51.98	2564	2564	2564	2564	2564	2564	2564	2564	2564	2564	2564	2564	2564	2564	2564	2564	2564	2564	2564	2564	2564	2564	2564	2564	2564	2564	2564	2564	2564	2564	2564	2564	2564	2564	2564	2564	2564	2564	2564	2564	CYT		103.084	9.09			lulogut46596	895	lulogut46596	2688	lulogut46596	LAMMER dual specificity kinases	st	KOG	0	84	0.28		9	0	lulogut46596	DIPTERA1017	putative serine/threonine protein kinase, partial	0	JAV06984.1	1021	543	531	92	95	102	40	12	1	353	1	Nyssomyia neivai	lulogut46596	LULOGUT46596	lulogut46596	LAMMER dual specificity kinases	1e-158	Signal transduction mechanisms	KOG0671	LULOGUT46596	LULOGUT46596	2 | 51 RRHRYTR|SS 0.694 *ProP* | 371 LRKRPVR|SY 0.556 *ProP* |	ExpAA=0.13 First60=0.00 PredHel=0 Topology=o	895	0						0	17.2	4.8	3.9	.	lulogut46596	Serine/threonine-protein kinase Doa	0	P49762	644	440	832	72	82	53	122	15	399	465	1	Drosophila melanogaster
lulogut46595	17.43	19.64	18.535	4.21218	28.66	36.22	21.96	28.9467	4.85533	56.18	54.24	57.39	55.9367	5.80572	41.24	30.64	40.58	37.4867	5.22831	40.65	34.06	39.76	38.1567	5.25386	52.73	46.33	49.53	5.63023	33.41	33.83	47.61	38.2833	5.25864	23.49	19.05	19.25	20.5967	4.36434	21.3	25.63	17.95	21.6267	4.43474	65.72	50.94	55.51	57.39	5.84273	38.78	40.43	30.11	36.44	5.18745	39.16	38.76	30.49	36.1367	5.17539	34.73	29.54	35.21	33.16	5.05137	35.97	33.93	36.58	35.4933	5.14948	158	209.55	361	290.89	138.95	840.53	457.64	646.32	205.12	175.8	485.11	171.93	371.69	66.21	613.39	428.44	377.93	562.95	274.47	383.82	165.84	913.84	371.83	97.49	403.95	204.78	281.75	168.62	433.7	366.01	287.67	393.89	426.13	409.4	334.64	443	212.03	166.21	236.51	185.02	1313	1313	1313	1313	1313	1313	1313	1313	1313	1313	1313	1313	1313	1313	1313	1313	1313	1313	1313	1313	1313	1313	1313	1313	1313	1313	1313	1313	1313	1313	1313	1313	1313	1313	1313	1313	1313	1313	1313	1313	CYT		56.941	9.71			lulogut46595	478	lulogut46595	1437	lulogut46595	LAMMER dual specificity kinases	st	KOG	0	103.1	0.31		8	0	lulogut46595	DIPTERA1017	putative serine/threonine protein kinase	0	JAV06970.1	943	480	480	94	97	100	25	2	1	1	1	Nyssomyia neivai	lulogut46595	LULOGUT46595	lulogut46595	LAMMER dual specificity kinases	1e-155	Signal transduction mechanisms	KOG0671	LULOGUT46595	LULOGUT46595	3 | 58 HRERSKR|SH 0.773 *ProP* | 63 KRSHHRR|SP 0.595 *ProP* | 80 HRHRDER|SH 0.590 *ProP* |	ExpAA=0.88 First60=0.00 PredHel=0 Topology=o	478	0						1	12.6	4.2	3.8	0.6	lulogut46595	Serine/threonine-protein kinase Doa	0	P49762	642	379	832	81	89	46	71	9	454	109	1	Drosophila melanogaster
lulogut46594	5.87	8.29	7.08	2.82375	14.15	12.49	9.1	11.9133	3.57451	17.89	18.68	18.64	18.4033	4.2019	20.01	17.37	20.68	19.3533	4.27451	21.14	13.49	23.6	19.41	4.27873	18.68	21.91	20.295	4.34305	18.87	17.42	25.77	20.6867	4.37063	7.35	7.75	6.35	7.15	2.83794	11.44	12.6	11.53	11.8567	3.56763	20.85	17.28	19.06	19.0633	4.25273	18.17	18.5	18.62	18.43	4.20398	20.57	24.69	20.99	22.0833	4.46489	25.24	21.02	24.77	23.6767	4.56539	22.1	21.18	21.35	21.5433	4.42917	53.47	88.87	179.12	100.79	57.82	268.86	158.35	210.88	64.5	71.8	160.82	92.76	183.54	42.72	195.49	146	130.33	200.34	130.36	217.72	85.79	496.9	271.52	69.67	285.41	126.37	176.67	98.85	211.42	208.45	147.28	205.72	169.5	244.08	157.48	203.67	131.71	87.72	151.33	128	1319	1319	1319	1319	1319	1319	1319	1319	1319	1319	1319	1319	1319	1319	1319	1319	1319	1319	1319	1319	1319	1319	1319	1319	1319	1319	1319	1319	1319	1319	1319	1319	1319	1319	1319	1319	1319	1319	1319	1319	CYT		49.639	9.18			lulogut46594	480	lulogut46594	1443	lulogut46594	PolyC-binding alphaCP-1	tm	KOG	4e-78	89.6	0.39		8	0	lulogut46594	DIPTERA1017	putative polyc-binding hnrnp-k protein hrb57a/hnrnp	0	JAV05753.1	934	480	481	98	98	100	7	0	2	1	1	Nyssomyia neivai	lulogut46594	LULOGUT46594	lulogut46594	PolyC-binding proteins alphaCP-1 and related KH domain proteins	4e-78	RNA processing and modification, General function prediction only	KOG2190	LULOGUT46594	LULOGUT46594		ExpAA=0.11 First60=0.00 PredHel=0 Topology=o	480	0						7	17.9	12.3	5.4	.	lulogut46594	Poly(rC)-binding protein 3	7e-95	P57722	348	328	371	57	70	88	141	5	36	6	1	Mus musculus
lulogut46593	0.32	0	0.16	-2.64386	0.3	2.08	0.39	0.923333	-0.115077	1.34	0.8	0.75	0.963333	-0.053893	2.72	1.38	0	1.36667	0.450661	0.81	1.26	0.5	0.856667	-0.223194	2.85	0.76	1.805	0.851999	3.79	3.15	1.37	2.77	1.46989	0.87	0.89	0	0.586667	-0.769387	0	0.18	0	0.06	-4.05889	0.37	1.52	0	0.63	-0.666576	0.96	0	1.46	0.806667	-0.309955	1.71	0.67	0.52	0.966667	-0.0489096	2.8	0	1.04	1.28	0.356144	2.55	1.73	0.84	1.70667	0.771181	3.76	0	4.8	21.52	3.18	25.79	8.71	10.93	9.82	10.53	0	0	3.31	0	4.5	16.47	0	39.12	5.77	56.08	19.9	33.99	38.61	0	15.43	18.68	18.52	4.97	36.82	21.3	0	10.14	20.38	6.7	10.7	0	13.24	9.33	5.28	4.04	1691	1691	1691	1691	1691	1691	1691	1691	1691	1691	1691	1691	1691	1691	1691	1691	1691	1691	1691	1691	1691	1691	1691	1691	1691	1691	1691	1691	1691	1691	1691	1691	1691	1691	1691	1691	1691	1691	1691	1691	CYT		63.561	8.81			lulogut46593	604	lulogut46593	1815	lulogut46593	PolyC-binding alphaCP-1	tm	KOG	6e-67	102.8	0.4		17	0	lulogut46593	DIPTERA1017	putative polyc-binding hnrnp-k protein hrb57a/hnrnp	1e-180	JAV05753.1	634	483	481	72	74	100	132	103	17	101	1	Nyssomyia neivai	lulogut46593	LULOGUT46593	lulogut46593	PolyC-binding proteins alphaCP-1 and related KH domain proteins	6e-67	RNA processing and modification, General function prediction only	KOG2190	LULOGUT46593	LULOGUT46593		ExpAA=0.04 First60=0.00 PredHel=0 Topology=o	604	0						5	17.4	11.4	4.6	.	lulogut46593	Poly(rC)-binding protein 3	6e-75	P57722	282	357	371	45	57	96	194	44	37	92	1	Mus musculus
lulogut46585	47.29	40.08	43.685	5.44907	32.75	23.49	13.65	23.2967	4.54205	72.6	64.78	60.03	65.8033	6.04009	63.08	48.56	65.4	59.0133	5.88297	70	60.52	64.26	64.9267	6.02074	70	57.96	63.98	5.99955	64.38	49.68	58.97	57.6767	5.84992	42.88	29.25	47.63	39.92	5.31904	28.02	26.36	20.7	25.0267	4.64539	64.9	57.27	50.74	57.6367	5.84891	59.45	64.77	44.92	56.38	5.81711	58.48	62.17	52.21	57.62	5.8485	63.51	51.15	45.97	53.5433	5.74264	63.98	47.67	55.6	55.75	5.8009	480.49	479.33	462.49	211.56	96.84	1217.66	612.73	757.93	419.82	302.52	1345.69	253.5	428.65	85.57	679.02	540	387.29	837.7	384.93	829.21	273.03	1268.81	762.38	189.25	591.27	408.34	443.79	287.35	743.62	650.36	519.67	760.38	848.88	741.79	575.19	795.61	354.59	278.25	425.29	355.26	1472	1472	1472	1472	1472	1472	1472	1472	1472	1472	1472	1472	1472	1472	1472	1472	1472	1472	1472	1472	1472	1472	1472	1472	1472	1472	1472	1472	1472	1472	1472	1472	1472	1472	1472	1472	1472	1472	1472	1472	CYT		60.87	6.12			lulogut46585	531	lulogut46585	1596	lulogut46585	Vacuolar H+-ATPase V1 sector subunit H	tr	KOG	0	122.9	0.23		9	0	lulogut46585	DIPTERA1017	putative vacuolar h+-atpase v1 sector subunit h	0	JAV05112.1	1025	531	528	96	98	101	17	3	1	1	1	Nyssomyia neivai	lulogut46585	LULOGUT46585	lulogut46585	Vacuolar H+-ATPase V1 sector, subunit H	1e-128	Energy production and conversion	KOG2759	LULOGUT46585	LULOGUT46585	1 | 464 HYPRGKR|VI 0.528 *ProP* |	ExpAA=1.20 First60=0.00 PredHel=0 Topology=o	531	0						0	11.1	3.6	2.6	.	lulogut46585	V-type proton ATPase subunit H	1e-173	Q9V3J1	610	528	468	63	73	113	192	66	7	4	1	Drosophila melanogaster
lulogut46584	224.16	277.03	250.595	7.96921	172.58	163.27	143.07	159.64	7.31868	332.77	320.21	335.17	329.383	8.36362	348.2	336.07	293.28	325.85	8.34806	379.32	259.79	308.92	316.01	8.30383	339.6	343.03	341.315	8.41496	346.99	377.6	363.31	362.633	8.50237	275.07	198.92	233.34	235.777	7.88128	132.42	121.9	131.51	128.61	7.00686	318.45	289.99	292.06	300.167	8.22962	313.73	302.5	294.64	303.623	8.24614	300.05	314.53	311.95	308.843	8.27073	358.39	318.58	318.3	331.757	8.37398	338.92	314.52	274.89	309.443	8.27353	1966.51	2860.67	2104.51	1269.44	876.16	4819.34	2615.27	3654.07	2325.18	1776.48	5692.31	1034.5	1711.35	469.43	2876.98	2361	1924.71	3509.3	1967.07	3858.79	1791.97	6750.19	3714.62	1017.75	3534.73	1867.66	2528.21	1226.65	3544.38	3886.64	2012.33	3557.62	3146.12	3079.21	2620.81	3208.39	2008.41	1232.75	1857.71	1832.74	1271	1271	1271	1271	1271	1271	1271	1271	1271	1271	1271	1271	1271	1271	1271	1271	1271	1271	1271	1271	1271	1271	1271	1271	1271	1271	1271	1271	1271	1271	1271	1271	1271	1271	1271	1271	1271	1271	1271	1271	CYT		53.406	6.21			lulogut46584	464	lulogut46584	1395	lulogut46584	Vacuolar H+-ATPase V1 sector subunit H	tr	KOG	0	108.1	0.24		8	0	lulogut46584	DIPTERA1017	putative vacuolar h+-atpase v1 sector subunit h	0	JAV05114.1	906	464	478	97	99	97	11	0	15	1	1	Nyssomyia neivai	lulogut46584	LULOGUT46584	lulogut46584	Vacuolar H+-ATPase V1 sector, subunit H	1e-153	Energy production and conversion	KOG2759	LULOGUT46584	LULOGUT46584	1 | 397 HYPRGKR|VI 0.528 *ProP* |	ExpAA=3.33 First60=0.00 PredHel=0 Topology=o	464	0						0	10.3	3.7	2.4	.	lulogut46584	V-type proton ATPase subunit H	0	Q9V3J1	774	464	468	83	90	99	77	5	10	1	1	Drosophila melanogaster
lulogut46583	2.97	4.63	3.8	1.926	4.8	4.87	5.07	4.91333	2.2967	9.14	8.27	9.5	8.97	3.16511	8.53	8.61	10.76	9.3	3.21723	11.9	9.24	7.93	9.69	3.2765	10.94	11.41	11.175	3.4822	9.02	10.52	10.65	10.0633	3.33104	3.96	2.86	3.52	3.44667	1.7852	3.8	3.98	3.39	3.72333	1.89659	9.62	10.26	10.72	10.2	3.3505	8.6	9.03	8.01	8.54667	3.09536	9.61	11.56	10.22	10.4633	3.38727	9.32	10.52	9.36	9.73333	3.28293	8.72	8.04	9.77	8.84333	3.14459	49.17	90.3	110.69	71.53	58.69	250.25	127.66	195.79	63.24	48.19	162.24	56.12	105.56	22.85	164.2	157.81	133.55	213.66	123.67	189.53	94.35	374.04	182.5	63.53	196.47	90.8	122.1	82.38	164.14	188.11	139.48	210.89	211.38	149.44	135.71	180.98	103.19	74.65	129.07	113.49	2402	2402	2402	2402	2402	2402	2402	2402	2402	2402	2402	2402	2402	2402	2402	2402	2402	2402	2402	2402	2402	2402	2402	2402	2402	2402	2402	2402	2402	2402	2402	2402	2402	2402	2402	2402	2402	2402	2402	2402	CYT		97.57	5.19			lulogut46583	841	lulogut46583	2526	lulogut46583	Nuclear pore complex rNup107 component (sc Nup84)	ne	KOG	0	95.6	0.24		13	0	lulogut46583	DIPTERA1017	AAEL003908-PA	0	XP_001648004.1	878	872	878	51	69	99	426	51	10	1	1	Aedes aegypti	lulogut46583	LULOGUT46583	lulogut46583	Nuclear pore complex, rNup107 component (sc Nup84)	1e-154	Nuclear structure, Intracellular trafficking, secretion, and vesicular transport	KOG1964	LULOGUT46583	LULOGUT46583	1 | 439 RSERIRR|EA 0.737 *ProP* |	ExpAA=0.00 First60=0.00 PredHel=0 Topology=o	841	0						0	10.7	4.8	2.6	.	lulogut46583	Nuclear pore complex protein Nup107	0	Q9V466	687	787	845	43	63	93	443	34	59	82	1	Drosophila melanogaster
lulogut46582	1.6	2.35	1.975	0.981853	2.51	2.32	2.4	2.41	1.26903	4.14	4.79	6.04	4.99	2.31904	5.2	4.87	4.96	5.01	2.32481	5.11	3.78	4.26	4.38333	2.13203	6.42	6.49	6.455	2.69042	5.76	5.11	6.01	5.62667	2.49228	2.76	1.83	2.55	2.38	1.25096	2.82	1.95	1.47	2.08	1.05658	4.15	3.53	4.66	4.11333	2.04031	4.62	4.25	5.08	4.65	2.21723	3.58	5.64	4.59	4.60333	2.20268	5.64	3.6	4.67	4.63667	2.21309	5.98	3.85	4.8	4.87667	2.2859	29.83	51.7	65.31	38.47	31.31	127.75	83.34	140.21	49.76	34.81	132.76	46.88	58.44	11.15	79.8	61.19	65.45	141.34	79.33	136.47	51.65	237.96	124.5	24.47	110.53	70.2	65.9	45.62	112.86	119.89	72.52	102.11	97.62	90.56	82.29	96.02	73.81	31.35	70.93	57.51	2708	2708	2708	2708	2708	2708	2708	2708	2708	2708	2708	2708	2708	2708	2708	2708	2708	2708	2708	2708	2708	2708	2708	2708	2708	2708	2708	2708	2708	2708	2708	2708	2708	2708	2708	2708	2708	2708	2708	2708	CYT		109.604	5.16			lulogut46582	943	lulogut46582	2832	lulogut46582	Nuclear pore complex rNup107 component (sc Nup84)	ne	KOG	0	77.6	0.24		16	0	lulogut46582	REFSEQ-INVERTEBRATE	AAEL003908-PA	0	XP_001648004.1	640	622	878	51	67	71	301	68	247	383	1	Aedes aegypti	lulogut46582	LULOGUT46582	lulogut46582	Nuclear pore complex, rNup107 component (sc Nup84)	1e-121	Nuclear structure, Intracellular trafficking, secretion, and vesicular transport	KOG1964	LULOGUT46582	LULOGUT46582	1 | 585 RSERIRR|EA 0.737 *ProP* |	ExpAA=0.00 First60=0.00 PredHel=0 Topology=o	943	0						0	11.3	4.1	2.9	.	lulogut46582	Nuclear pore complex protein Nup107	1e-150	Q9V466	533	624	845	43	61	74	353	66	218	383	1	Drosophila melanogaster
lulogut46578	2.51	5.32	3.915	1.96901	4.14	4.79	4.07	4.33333	2.11548	5.59	3.84	4.29	4.57333	2.19325	7.44	3.69	6.25	5.79333	2.53439	5.93	6.44	2.72	5.03	2.33056	3.73	1.92	2.825	1.49825	3.78	5.66	6.67	5.37	2.42492	1.99	4.45	5.2	3.88	1.95606	6.16	4.33	2.78	4.42333	2.14513	7.35	7.98	4.15	6.49333	2.69896	4.69	4.14	3.88	4.23667	2.08293	4.34	3.96	3.62	3.97333	1.99035	4.65	5.77	5.16	5.19333	2.37666	4.21	5.41	4.13	4.58333	2.1964	17.73	44.15	40.6	29.92	20.06	65.06	25.19	37.64	13.52	31.92	101.95	38.71	48.93	7.99	53.39	52.22	21.98	30.96	8.87	33.8	21.58	99.69	38.73	14.83	46.07	18.65	34.95	14.82	60.89	34.28	34.48	44.72	62.68	21.78	31.49	35.34	21.24	14.32	18.82	17.08	1022	1022	1022	1022	1022	1022	1022	1022	1022	1022	1022	1022	1022	1022	1022	1022	1022	1022	1022	1022	1022	1022	1022	1022	1022	1022	1022	1022	1022	1022	1022	1022	1022	1022	1022	1022	1022	1022	1022	1022	CYT		42.914	5.93			lulogut46578	381	lulogut46578	1146	lulogut46578	JAV10677.1 transport and golgi organization 13 isoform f Nyssomyia neivai	pe	DIPTERA1017	0	78.6	0.14		9	0	lulogut46578	DIPTERA1017	putative transport and golgi organization 13 isoform f	1e-164	JAV10677.1	582	328	417	89	90	79	36	24	94	74	1	Nyssomyia neivai	lulogut46578	LULOGUT46578	lulogut46578	Protein-tyrosine sulfotransferase TPST1/TPST2	1e-141	Posttranslational modification, protein turnover, chaperones	KOG3988	LULOGUT46578	LULOGUT46578		ExpAA=0.00 First60=0.00 PredHel=0 Topology=o	381	0						0	11	6.3	5	.	lulogut46578	Protein-tyrosine sulfotransferase	1e-137	Q9VYB7	489	254	499	90	97	51	23	0	97	74	1	Drosophila melanogaster
lulogut46577	10.15	17.73	13.94	3.80116	16.1	17.06	10.9	14.6867	3.87644	18.53	20.01	22.66	20.4	4.3505	15.52	16.11	12.01	14.5467	3.86262	16.99	11.54	15.52	14.6833	3.87611	19.96	14.49	17.225	4.10643	17.64	15.4	18.44	17.16	4.10098	16.02	11.49	11.95	13.1533	3.71736	16.86	13.14	10.01	13.3367	3.73733	21.76	22.47	14.34	19.5233	4.28713	16.21	17.35	16.19	16.5833	4.05166	13.37	13.5	15.48	14.1167	3.81933	17.15	17.01	18.46	17.54	4.13258	24.54	14.77	17.09	18.8	4.23266	77.27	158.85	170.4	115.08	57.94	232.94	141.81	214.36	117.48	89.08	253.05	114.29	160.07	31.01	170.61	158.78	82.02	179.04	72.13	170.2	63.42	297.31	154.27	47.17	177.93	117.35	103.05	66.18	137.11	161.72	71.52	138.28	121.32	134.22	117.51	159.66	95.76	47.68	69.18	78.92	1103	1103	1103	1103	1103	1103	1103	1103	1103	1103	1103	1103	1103	1103	1103	1103	1103	1103	1103	1103	1103	1103	1103	1103	1103	1103	1103	1103	1103	1103	1103	1103	1103	1103	1103	1103	1103	1103	1103	1103	SIG	31-32	45.912	6.16	42.395	5.72	lulogut46577	408	lulogut46577	1227	lulogut46577	JAV10677.1 transport and golgi organization 13 isoform f Nyssomyia neivai - signalP detected	pe	DIPTERA1017	0	100.9	0.17		8	0.490196	lulogut46577	DIPTERA1017	putative transport and golgi organization 13 isoform f	0	JAV10677.1	773	421	417	91	93	101	35	17	1	1	1	Nyssomyia neivai	lulogut46577	LULOGUT46577	lulogut46577	Protein-tyrosine sulfotransferase TPST1/TPST2	1e-166	Posttranslational modification, protein turnover, chaperones	KOG3988	LULOGUT46577	LULOGUT46577		ExpAA=18.54 First60=18.51 PredHel=1 Topology=i12-29o	408	1	4.2	92.9	2.9		379	0	8.8	6.1	5.1	.	lulogut46577	Protein-tyrosine sulfotransferase	1e-168	Q9VYB7	591	386	499	75	84	77	93	18	1	1	1	Drosophila melanogaster
lulogut46575	1.24	2.41	1.825	0.867896	1.48	3.8	1.77	2.35	1.23266	1.25	3.4	3.5	2.71667	1.44184	2.6	4.88	3.48	3.65333	1.86921	2.95	3.3	2.69	2.98	1.57531	3.23	3.31	3.27	1.70929	2.1	2.48	4.65	3.07667	1.62137	1.82	0.61	1.88	1.43667	0.522725	2.45	2.34	1.84	2.21	1.14405	2.95	3.19	2.97	3.03667	1.60249	3.14	2.34	2.36	2.61333	1.38589	2.52	2.2	3.99	2.90333	1.53771	2.73	2.78	4.04	3.18333	1.67054	4.2	3.01	2.89	3.36667	1.75132	12.96	29.55	21.4	35.16	12.85	21.51	33.02	45.41	18.32	6.48	54.45	22.73	39.02	7.81	31.69	30.92	23.27	39.72	22.55	27.79	14.02	102.7	33.59	10.55	53.27	27.5	28.79	15.35	31.45	67.1	28.35	32.91	47.5	31.91	31.19	29.5	19.12	12.32	15.45	27.9	1511	1511	1511	1511	1511	1511	1511	1511	1511	1511	1511	1511	1511	1511	1511	1511	1511	1511	1511	1511	1511	1511	1511	1511	1511	1511	1511	1511	1511	1511	1511	1511	1511	1511	1511	1511	1511	1511	1511	1511	CYT		60.195	5			lulogut46575	544	lulogut46575	1635	lulogut46575	JAV07619.1 cdc42 rho gtpase-activating protein Nyssomyia neivai	st	DIPTERA1017	0	79	0.24	X(20.2)	7	3.30882	lulogut46575	DIPTERA1017	putative cdc42 rho gtpase-activating protein	1e-126	JAV07619.1	454	380	481	66	70	79	127	89	77	214	1	Nyssomyia neivai	lulogut46575	LULOGUT46575	lulogut46575	CDC42 Rho GTPase-activating protein	1e-42	Signal transduction mechanisms, Cytoskeleton	KOG4406	LULOGUT46575	LULOGUT46575		ExpAA=0.01 First60=0.00 PredHel=0 Topology=o	544	0						8	12.5	3.3	4.8	.	lulogut46575	Rho GTPase-activating protein 68F	3e-61	Q9VTU3	236	379	476	39	53	80	228	105	81	221	1	Drosophila melanogaster
lulogut46574	44.1	48.2	46.15	5.52826	66.78	72.48	56.65	65.3033	6.02908	89.08	81.46	79.72	83.42	6.38232	82.78	85.65	91.64	86.69	6.43779	86.57	74.66	99.59	86.94	6.44195	106.1	118.48	112.29	6.81109	99.2	107.04	112.28	106.173	6.73028	47.92	48.84	43.55	46.77	5.54751	59.31	58.73	50.14	56.06	5.8089	88.6	84.24	93.8	88.88	6.47379	75.17	77.97	77.81	76.9833	6.26647	98.84	93.71	95.8	96.1167	6.58671	108.43	96.47	111.44	105.447	6.72037	107.88	106.37	111.58	108.61	6.76301	396.04	509.45	833.6	576.84	355.15	1320.49	680.98	889.59	414.68	446.52	1087.55	474.27	843.98	183.19	819.31	702.08	632.73	1122.28	695.45	1129.21	519.98	2135.3	1150.41	315.45	1266.73	608.5	875.21	509.65	862.55	1013.9	643.65	831.09	925.5	1016.09	642.81	846.5	542.88	415.68	566.55	576.1	1301	1301	1301	1301	1301	1301	1301	1301	1301	1301	1301	1301	1301	1301	1301	1301	1301	1301	1301	1301	1301	1301	1301	1301	1301	1301	1301	1301	1301	1301	1301	1301	1301	1301	1301	1301	1301	1301	1301	1301	CYT		54.817	5.13			lulogut46574	474	lulogut46574	1425	lulogut46574	CDC42 Rho GTPase-activating protein	st	KOG	0	100.8	0.23		6	0	lulogut46574	DIPTERA1017	putative cdc42 rho gtpase-activating protein	0	JAV07619.1	948	474	481	98	99	99	8	0	8	1	1	Nyssomyia neivai	lulogut46574	LULOGUT46574	lulogut46574	CDC42 Rho GTPase-activating protein	1e-114	Signal transduction mechanisms, Cytoskeleton	KOG4406	LULOGUT46574	LULOGUT46574		ExpAA=0.08 First60=0.00 PredHel=0 Topology=o	474	0						6	12.4	3.2	5.3	.	lulogut46574	Rho GTPase-activating protein 68F	1e-157	Q9VTU3	556	480	476	59	75	101	196	29	9	3	1	Drosophila melanogaster
lulogut46564	10.88	12.3	11.59	3.53481	12.23	18.47	8.63	13.11	3.7126	36.38	38.34	44.42	39.7133	5.31155	40.53	38.59	47	42.04	5.39369	45.69	35.65	38.81	40.05	5.32373	43.58	37.06	40.32	5.33342	42.72	48.94	42.87	44.8433	5.48682	12.15	8.43	8.82	9.8	3.29278	15.24	11.59	9.91	12.2467	3.61432	46.21	40.05	47.18	44.48	5.47508	41.2	42.86	44.46	42.84	5.42089	46.44	40.7	44.98	44.04	5.46074	45.15	48.17	47.12	46.8133	5.54885	60.92	52.85	54.05	55.94	5.80581	114.19	151.85	178.4	171.72	63.23	630.13	374.52	579.17	122.81	90.01	257.24	142.36	194.54	42.3	499.24	389.91	371.86	538.62	254.12	568.18	277.77	952.58	559.64	184.01	625.79	401.44	508.1	288.42	493.4	533.7	385.66	512.44	516.27	462.61	411.57	543.62	362.4	228.18	287.46	316.07	1520	1520	1520	1520	1520	1520	1520	1520	1520	1520	1520	1520	1520	1520	1520	1520	1520	1520	1520	1520	1520	1520	1520	1520	1520	1520	1520	1520	1520	1520	1520	1520	1520	1520	1520	1520	1520	1520	1520	1520	CYT		60.089	8.63			lulogut46564	547	lulogut46564	1644	lulogut46564	Porphobilinogen deaminase	met/int	KOG	0	99.6	0.21		14	0	lulogut46564	DIPTERA1017	putative porphobilinogen deaminase	0	JAV11911.1	801	504	486	82	88	104	86	22	4	43	1	Nyssomyia neivai	lulogut46564	LULOGUT46564	lulogut46564	Porphobilinogen deaminase	1e-115	Coenzyme transport and metabolism	KOG2892	LULOGUT46564	LULOGUT46564		ExpAA=0.00 First60=0.00 PredHel=0 Topology=o	547	0						2	11.2	7.9	5.3	.	lulogut46564	Porphobilinogen deaminase	3e-80	Q2KIN5	300	336	361	51	66	93	162	7	19	44	1	Bos taurus
lulogut46563	5	2.47	3.735	1.90111	4.52	5.92	5.08	5.17333	2.37109	6.43	7.34	7.51	7.09333	2.82646	4.68	7.18	6.63	6.16333	2.62371	7.38	9.58	7.22	8.06	3.01078	6.47	8.1	7.285	2.86493	5.99	6.06	8.13	6.72667	2.74989	4.21	3.84	2.25	3.43333	1.77961	6.8	7.31	4.36	6.15667	2.62215	6.65	7.23	6.75	6.87667	2.78171	8.28	7.02	6.51	7.27	2.86196	7.73	7.64	6.07	7.14667	2.83727	10.18	8.06	6.79	8.34333	3.06062	8.45	6.86	7.82	7.71	2.94673	36.19	21.02	45.5	37.97	25.68	76.84	49.47	67.62	29.35	28.27	45.31	43.82	84.69	12.84	49.62	48.6	36.73	55.15	38.35	54.97	23.72	124.67	87.09	21.25	62.24	38.41	45.5	28.8	39.3	68.54	37.57	57.09	95.74	59.39	57.08	61.45	36.61	26.22	37.25	29.42	1049	1049	1049	1049	1049	1049	1049	1049	1049	1049	1049	1049	1049	1049	1049	1049	1049	1049	1049	1049	1049	1049	1049	1049	1049	1049	1049	1049	1049	1049	1049	1049	1049	1049	1049	1049	1049	1049	1049	1049	CYT		45.104	9.15			lulogut46563	390	lulogut46563	1173	lulogut46563	DNA/RNA-binding protein KIN17-like	tm	REFSEQ-INVERTEBRATE	0	100.5	0.31		5	0	lulogut46563	DIPTERA1017	DNA/RNA-binding protein KIN17-like	1e-148	XP_019555043.1	528	394	392	67	80	101	129	12	4	4	1	Aedes albopictus	lulogut46563	LULOGUT46563	lulogut46563	Protein containing a U1-type Zn-finger and implicated in RNA splicing or processing	8e-95	RNA processing and modification	KOG2837	LULOGUT46563	LULOGUT46563	1 | 246 AEKRSKR|EK 0.594 *ProP* |	ExpAA=0.01 First60=0.00 PredHel=0 Topology=o	390	0						1	10.5	6.7	1.5	.	lulogut46563	DNA/RNA-binding protein KIN17	1e-113	O60870	408	402	393	53	69	102	187	25	1	3	1	Homo sapiens
lulogut46562	1.99	3.68	2.835	1.50335	3.35	3.69	3.04	3.36	1.74846	8.63	6.14	11.03	8.6	3.10434	9.12	15.66	12.45	12.41	3.63343	11.66	10.7	11.66	11.34	3.50335	14.45	10.27	12.36	3.62761	11.13	11.76	15.73	12.8733	3.68631	4.5	4.63	3.81	4.31333	2.1088	2.67	4.33	3.54	3.51333	1.81284	11.08	9.3	8.27	9.55	3.2555	8.54	13.18	10.85	10.8567	3.44051	13.17	15.51	11.85	13.51	3.75596	15.43	11.46	17.15	14.68	3.87578	16.84	15.71	15.24	15.93	3.99367	14.81	32.15	34.6	24.28	15.77	105.87	42.48	101.83	32.19	34.99	78.76	17.64	51.46	10.7	84.76	64.09	46.14	126.38	49.88	104.82	47.23	247.42	135.36	30.99	161.21	78.56	106.9	57.58	78.6	153.3	72.34	92.56	109.73	98.39	60.43	118.38	62.6	45.82	77.54	58.93	1076	1076	1076	1076	1076	1076	1076	1076	1076	1076	1076	1076	1076	1076	1076	1076	1076	1076	1076	1076	1076	1076	1076	1076	1076	1076	1076	1076	1076	1076	1076	1076	1076	1076	1076	1076	1076	1076	1076	1076	CYT		43.848	8.73			lulogut46562	399	lulogut46562	1200	lulogut46562	Porphobilinogen deaminase	met/int	KOG	0	99.6	0.26		10	0	lulogut46562	DIPTERA1017	putative porphobilinogen deaminase	0	JAV11911.1	652	378	486	88	92	78	42	8	4	6	1	Nyssomyia neivai	lulogut46562	LULOGUT46562	lulogut46562	Porphobilinogen deaminase	1e-114	Coenzyme transport and metabolism	KOG2892	LULOGUT46562	LULOGUT46562		ExpAA=0.03 First60=0.00 PredHel=0 Topology=o	399	0						2	10.5	9	4.5	.	lulogut46562	Porphobilinogen deaminase	1e-79	P08397	297	342	361	52	65	95	164	21	19	7	1	Homo sapiens
lulogut46536	0	0	0	#NUM!	0	0	0	0	#NUM!	0	0	0	0	#NUM!	0	0	0	0	#NUM!	0	0	0	0	#NUM!	0	0	0	#NUM!	0	0	0	0	#NUM!	0	0	0	0	#NUM!	0	0	0	0	#NUM!	0	0	0	0	#NUM!	0	0	0	0	#NUM!	0	0	0	0	#NUM!	0	0	0	0	#NUM!	0	0	0	0	#NUM!	0	0	0	0	0	0	0	0	0	0	0	0	0	0	0	0	0	0	0	0	0	0	0	0	0	0	0	0	0	0	0	0	0	0	0	0	0	0	0	0	104	104	104	104	104	104	104	104	104	104	104	104	104	104	104	104	104	104	104	104	104	104	104	104	104	104	104	104	104	104	104	104	104	104	104	104	104	104	104	104	CYT		9.038	10.97			lulogut46536	75	lulogut46536	228	lulogut46536	Unknown product	uk				0.71	K(4.8)	2	0	lulogut46536		IP17579p, partial	0.094	ABO52841.1	38.1	51	491	39	52	10	31	0	436	6	1	Drosophila melanogaster	lulogut46536	LULOGUT46536	lulogut46536	Predicted DNA-binding protein, contains SAP domain	0.94	General function prediction only	KOG4246	LULOGUT46536	LULOGUT46536		ExpAA=0.00 First60=0.00 PredHel=0 Topology=o	75	0						0	13.3	.	1.3	.	lulogut46536	Protein SCAF11	0.11	Q99590	35.4	47	1463	36	65	3	30	0	102	12	1	Homo sapiens
lulogut46531	1.76	3.66	2.71	1.43829	6.82	0	8.98	5.26667	2.39689	25.94	35.48	32.36	31.26	4.96625	49.71	34.32	49.14	44.39	5.47216	36.44	36.47	61	44.6367	5.48016	62.87	86.39	74.63	6.22168	49.77	32.81	45.97	42.85	5.42122	0	5.01	7.91	4.30667	2.10657	6.82	10.16	4.36	7.11333	2.83053	25.26	15.2	39.21	26.5567	4.731	40.79	33.28	47.31	40.46	5.33842	66.53	65.46	77.72	69.9033	6.12729	37.58	55.09	81.84	58.17	5.8622	84.74	58.56	91.59	78.2967	6.29088	20.24	49.5	109.08	0	72.14	492.67	380.06	462.65	0	58.67	253.18	69.83	187	20.42	299.29	162.36	338.92	852.05	649.73	725.9	204.19	1120.25	510.87	230.84	1191.97	612.44	617.43	536.04	663.6	520.53	442.22	448.24	579.26	797.44	446.92	463.02	423	358.49	507.11	598.89	1667	1667	1667	1667	1667	1667	1667	1667	1667	1667	1667	1667	1667	1667	1667	1667	1667	1667	1667	1667	1667	1667	1667	1667	1667	1667	1667	1667	1667	1667	1667	1667	1667	1667	1667	1667	1667	1667	1667	1667	CYT		67.119	9.28			lulogut46531	596	lulogut46531	1791	lulogut46531	JAV05819.1 nucleolar gtpase Nyssomyia neivai	tm	DIPTERA1017	0	100.6	0.31		10	0	lulogut46531	DIPTERA1017	putative nucleolar gtpase	0	JAV05819.1	1053	597	593	89	94	101	60	5	1	1	1	Nyssomyia neivai	lulogut46531	LULOGUT46531	lulogut46531	GTPase	1e-125	General function prediction only	KOG2484	LULOGUT46531	LULOGUT46531		ExpAA=0.02 First60=0.00 PredHel=0 Topology=o	596	0						1	10.4	5.4	3.4	.	lulogut46531	Guanine nucleotide-binding protein-like 3 homolog	0	Q8MT06	637	596	581	57	72	103	253	26	1	1	1	Drosophila melanogaster
lulogut46530	10.39	23.84	17.115	4.09719	25.21	36.22	16.14	25.8567	4.69246	113.37	115.92	110.12	113.137	6.82192	120.86	122.83	105.24	116.31	6.86183	159.84	166.77	168.4	165.003	7.36635	148.99	155.32	152.155	7.2494	160.9	184.56	200.22	181.893	7.50695	24.94	14.52	14.25	17.9033	4.16216	21.55	22.82	21.45	21.94	4.45549	100.9	122.89	101.41	108.4	6.76022	104.32	107.85	114.33	108.833	6.76598	107.72	114.93	152.62	125.09	6.96682	179.62	166.33	163.73	169.893	7.40849	114.85	166.98	158.1	146.643	7.19617	119.76	323.5	403.92	370	129.86	2157.33	1243.94	1577.35	277	170.33	456.82	221.17	421	100.58	1197.71	1314.64	878.08	2022.95	1170.27	2351.1	1150.81	4887.75	2446.13	698.16	2389.03	831.56	1763.57	926.96	1616.4	1866.47	948.78	1969.76	2653.74	2205.56	1145.08	1502.98	1024	581.51	891.89	1178.11	1670	1670	1670	1670	1670	1670	1670	1670	1670	1670	1670	1670	1670	1670	1670	1670	1670	1670	1670	1670	1670	1670	1670	1670	1670	1670	1670	1670	1670	1670	1670	1670	1670	1670	1670	1670	1670	1670	1670	1670	CYT		67.23	9.31			lulogut46530	597	lulogut46530	1794	lulogut46530	JAV05819.1 nucleolar gtpase Nyssomyia neivai	tm	DIPTERA1017	0	100.6	0.31		10	0	lulogut46530	DIPTERA1017	putative nucleolar gtpase	0	JAV05819.1	1059	597	593	90	95	101	59	4	1	1	1	Nyssomyia neivai	lulogut46530	LULOGUT46530	lulogut46530	GTPase	1e-125	General function prediction only	KOG2484	LULOGUT46530	LULOGUT46530		ExpAA=0.02 First60=0.00 PredHel=0 Topology=o	597	0						1	10.4	5.4	3.4	.	lulogut46530	Guanine nucleotide-binding protein-like 3 homolog	0	Q8MT06	637	597	581	57	72	103	254	27	1	1	1	Drosophila melanogaster
lulogut46527	3.29	7.55	5.42	2.43829	5.21	6.32	4.25	5.26	2.39506	13.96	18.39	20.4	17.5833	4.13614	15.61	11.74	12.21	13.1867	3.72101	13.24	10.97	13.33	12.5133	3.64539	13.98	15.62	14.8	3.88753	16.88	20.09	15.08	17.35	4.11686	5.13	2.59	2.49	3.40333	1.76695	6.66	5.14	5.66	5.82	2.54102	14.71	13.13	18.41	15.4167	3.94642	13.83	14.71	11.44	13.3267	3.73624	11.95	12.72	15.73	13.4667	3.75132	14.77	10.85	13.01	12.8767	3.68669	15.73	10.78	10.36	12.29	3.61941	10	27	22	17	9	70	52	77	15	8	21	18	25	7	46	37	42	50	31	65	33	97	53	12	50	30	30	16	55	47	29	43	46	46	40	54	27	17	26	32	440	440	440	440	440	440	440	440	440	440	440	440	440	440	440	440	440	440	440	440	440	440	440	440	440	440	440	440	440	440	440	440	440	440	440	440	440	440	440	440	CYT		22.008	10.27			lulogut46527	187	lulogut46527	564	lulogut46527	JAV05534.1 tbp-binding protein activator of basal transcription partial Nyssomyia neivai	tm	DIPTERA1017	3e-81	94.3	0.37		2	0	lulogut46527	DIPTERA1017	putative tbp-binding protein activator of basal transcription, partial	3e-81	JAV05534.1	303	184	195	84	91	94	29	5	17	3	1	Nyssomyia neivai	lulogut46527	LULOGUT46527	lulogut46527	TBP-binding protein, activator of basal transcription (contains rrm motif)	3e-43	Transcription	KOG3152	LULOGUT46527	LULOGUT46527		ExpAA=0.82 First60=0.81 PredHel=0 Topology=i	187	0						2	11.8	7.5	1.6	.	lulogut46527	Pre-rRNA-processing protein ESF2	7e-30	P0CL96	130	171	266	40	61	64	102	6	50	23	1	Cryptococcus neoformans var. neoformans serotype D (strain JEC21 / ATCC MYA-565)
lulogut46523	3.39	3.85	3.62	1.85599	6.13	3.88	5.85	5.28667	2.40236	15.33	9.01	12.3	12.2133	3.61039	13.12	16.98	14.9	15	3.90689	14.26	13.96	14.9	14.3733	3.84532	17.88	15.45	16.665	4.05875	17.64	17.59	18.14	17.79	4.15299	6.05	4	5.89	5.31333	2.40962	5.96	6.57	4.49	5.67333	2.5042	12.42	13.21	12.6	12.7433	3.67167	13.69	16.44	14.02	14.7167	3.87938	14.12	16.19	17.41	15.9067	3.99156	19.83	14.51	17.3	17.2133	4.10545	19.16	16.96	17.41	17.8433	4.15731	39.83	53.25	100.18	40.44	48.03	297.53	98.56	179.74	68.55	47.85	192.36	62.37	123.57	21.49	150.33	144.07	111.27	247.54	118.73	262.88	111.83	451.65	275.4	62.1	257.47	141.49	182.66	104.07	178.95	263.05	136.96	179.25	226.53	199.02	153.2	233.67	128.05	77.72	128.09	137.02	1703	1703	1703	1703	1703	1703	1703	1703	1703	1703	1703	1703	1703	1703	1703	1703	1703	1703	1703	1703	1703	1703	1703	1703	1703	1703	1703	1703	1703	1703	1703	1703	1703	1703	1703	1703	1703	1703	1703	1703	CYT		69.515	5.95			lulogut46523	608	lulogut46523	1827	lulogut46523	mRNA capping enzyme guanylyltransferase (alpha) subunit	tm	KOG	0	107.1	0.18		14	0	lulogut46523	DIPTERA1017	putative mrna capping enzyme guanylyltransferase alpha subunit	0	JAV05627.1	1100	608	601	87	91	101	78	12	6	1	1	Nyssomyia neivai	lulogut46523	LULOGUT46523	lulogut46523	mRNA capping enzyme, guanylyltransferase (alpha) subunit	1e-102	RNA processing and modification	KOG2386	LULOGUT46523	LULOGUT46523		ExpAA=0.02 First60=0.00 PredHel=0 Topology=o	608	0						3	10.7	6.6	7.2	.	lulogut46523	mRNA-capping enzyme	0	O60942	642	586	597	54	68	98	267	30	6	7	1	Homo sapiens
lulogut46522	6.03	5.36	5.695	2.5097	5.89	7.48	4.43	5.93333	2.56884	11.66	16.54	12.69	13.63	3.76871	12.86	11.33	10.53	11.5733	3.53273	14.31	10.36	19.14	14.6033	3.86823	16.99	16.17	16.58	4.05137	13.03	14.88	17.87	15.26	3.93168	5.32	4.64	3.76	4.57333	2.19325	5.2	4.53	5.03	4.92	2.29866	10.67	10.8	13.43	11.6333	3.54019	13.7	13.09	13.52	13.4367	3.7481	13.4	15.07	14.44	14.3033	3.83828	12.85	19.14	15.38	15.79	3.98094	13.93	16.92	20.59	17.1467	4.09986	95.86	100.32	130.09	105.45	49.2	306.02	244.76	250.74	81.49	75.15	166.12	73.63	115.26	32.51	174.68	159.31	160.38	318.13	168.02	262.65	127.94	601.63	241.41	110.81	309.56	139.12	246.49	166.45	237.12	237.52	130.92	243.25	227.3	345.73	207.37	251.55	166.96	99.79	161.28	153.7	2303	2303	2303	2303	2303	2303	2303	2303	2303	2303	2303	2303	2303	2303	2303	2303	2303	2303	2303	2303	2303	2303	2303	2303	2303	2303	2303	2303	2303	2303	2303	2303	2303	2303	2303	2303	2303	2303	2303	2303	CYT		92.497	6.66			lulogut46522	808	lulogut46522	2427	lulogut46522	XP_001868846.1 mRNA capping enzyme Culex quinquefasciatus	tm	REFSEQ-INVERTEBRATE	0	98.8	0.15		24	0	lulogut46522	DIPTERA1017	putative mrna capping enzyme guanylyltransferase alpha subunit	0	JAV05627.1	1041	613	601	82	87	102	105	40	1	1	1	Nyssomyia neivai	lulogut46522	LULOGUT46522	lulogut46522	mRNA capping enzyme, guanylyltransferase (alpha) subunit	1e-89	RNA processing and modification	KOG2386	LULOGUT46522	LULOGUT46522		ExpAA=0.14 First60=0.00 PredHel=0 Topology=o	808	0						1	11.9	6.3	6.1	.	lulogut46522	mRNA-capping enzyme	1e-169	O60942	596	585	597	52	65	98	280	56	6	12	1	Homo sapiens
lulogut46521	92.74	92.66	92.7	6.5345	49.1	69.76	61.83	60.23	5.91241	8.22	9.61	6.57	8.13333	3.02385	10.44	8.63	11.77	10.28	3.36177	12.39	9.28	22.62	14.7633	3.88395	10.55	10.55	10.55	3.39917	9.71	13.31	10.46	11.16	3.48027	110.89	102.9	112.33	108.707	6.7643	53.14	59.44	52.74	55.1067	5.78415	16.81	31.06	5.92	17.93	4.1643	10.22	14.03	14.02	12.7567	3.67318	7.78	13.87	8.04	9.89667	3.30694	15.18	6.58	9.25	10.3367	3.3697	7.46	11.28	16.2	11.6467	3.54185	494.79	581.92	364.13	329.9	230.3	72.44	47.71	43.54	570.1	558.91	1666.68	252.48	507.47	114.5	92.35	153.81	23.72	66.31	36.81	65.7	38.41	118.23	95.72	12.79	62.45	25	55.12	43.95	64.65	60.73	49.1	70.68	68.37	137.1	51.92	90.52	58.12	19.43	49.82	28.74	773	773	773	773	773	773	773	773	773	773	773	773	773	773	773	773	773	773	773	773	773	773	773	773	773	773	773	773	773	773	773	773	773	773	773	773	773	773	773	773	CYT		33.183	6.84			lulogut46521	299	lulogut46521	897	lulogut46521	short/branched chain specific acyl-CoA dehydrogenase mitochondrial Drosophila busckii - probable fragment	met/lipd	REFSEQ-INVERTEBRATE	2e-73	49.6	0.22		5	0	lulogut46521	DIPTERA1017	putative medium-chain acyl-coa dehydrogenase	1e-111	JAV11715.1	404	207	414	98	99	50	4	0	1	1	1	Nyssomyia neivai	lulogut46521	LULOGUT46521	lulogut46521	Short-chain acyl-CoA dehydrogenase	5e-69	Lipid transport and metabolism	KOG0139	LULOGUT46521	LULOGUT46521		ExpAA=0.08 First60=0.00 PredHel=0 Topology=o	299	0						0	13	6.7	3.7	.	lulogut46521	Short/branched chain specific acyl-CoA dehydrogenase, mitochondrial	8e-50	P45954	197	174	432	53	75	40	81	0	53	33	1	Homo sapiens
lulogut46520	127.82	100.88	114.35	6.83731	67.97	78.12	67.93	71.34	6.15664	9.78	10.24	3.93	7.98333	2.99699	13.51	11.66	8.2	11.1233	3.47552	16.44	13.71	18.24	16.13	4.01167	16.33	14.12	15.225	3.92837	11.79	8.53	13.57	11.2967	3.49783	123.97	106.03	122.18	117.393	6.87521	66.34	60.92	66.22	64.4933	6.01108	18.39	40.95	6.28	21.8733	4.4511	7.22	17.09	13.89	12.7333	3.67054	6.73	10.67	9.43	8.94333	3.16081	10.17	7.3	9.18	8.88333	3.1511	5.35	10.5	8.05	7.96667	2.99398	875.21	813.08	646.87	474.1	324.7	110.56	65.29	33.46	817.9	739.09	2326.32	404.52	667.53	184.5	129.65	260.19	32.28	131.69	63.19	102.3	31.59	196.77	82.28	18.21	79.55	23	65.88	28.05	107.35	105.27	43.9	120.32	129.63	141.9	47.08	141.48	73.88	21.57	49.18	43.26	992	992	992	992	992	992	992	992	992	992	992	992	992	992	992	992	992	992	992	992	992	992	992	992	992	992	992	992	992	992	992	992	992	992	992	992	992	992	992	992	CYT		40.655	6.17			lulogut46520	371	lulogut46520	1116	lulogut46520	short/branched chain specific acyl-CoA dehydrogenase	met/lipd	REFSEQ-INVERTEBRATE	0	89.3	0.25		6	0	lulogut46520	DIPTERA1017	putative medium-chain acyl-coa dehydrogenase	0	JAV11715.1	724	371	414	97	98	90	9	0	44	1	1	Nyssomyia neivai	lulogut46520	LULOGUT46520	lulogut46520	Short-chain acyl-CoA dehydrogenase	1e-153	Lipid transport and metabolism	KOG0139	LULOGUT46520	LULOGUT46520		ExpAA=0.26 First60=0.00 PredHel=0 Topology=o	371	0						0	11.6	9.2	3	.	lulogut46520	Short/branched chain specific acyl-CoA dehydrogenase, mitochondrial	1e-133	P45954	475	367	432	61	79	85	141	0	66	3	1	Homo sapiens
lulogut46518	0.88	1.42	1.15	0.201634	1.34	1.61	2	1.65	0.722466	3.43	8.13	8.29	6.61667	2.7261	5.49	4.59	5.87	5.31667	2.41052	5.61	1.17	4.83	3.87	1.95233	3.06	5.73	4.395	2.13586	6.66	8.59	5.97	7.07333	2.82239	0.91	2.41	0.85	1.39	0.475085	1.71	1.07	1.78	1.52	0.604071	5.42	5.88	4.16	5.15333	2.36551	5.36	1.58	3.8	3.58	1.83996	4.06	2.88	2.21	3.05	1.60881	4.78	4.24	7.21	5.41	2.43563	6.94	6.35	5.14	6.14333	2.61902	4.66	8.8	9.83	7.54	7.36	29.86	39.91	54.33	4.62	12.91	12.45	8.02	9.02	3.81	29.41	28.8	16.49	19.01	19.77	44.54	24.5	66.68	29.81	8.14	48.14	22.99	30.69	13.79	33.58	31.91	24.21	31.62	8.53	28.95	26.93	10.09	15.58	10.02	10.21	7.81	764	764	764	764	764	764	764	764	764	764	764	764	764	764	764	764	764	764	764	764	764	764	764	764	764	764	764	764	764	764	764	764	764	764	764	764	764	764	764	764	CYT		34.65	9.29			lulogut46518	295	lulogut46518	888	lulogut46518	JAV05630.1 u3 small nucleolar ribonucleoprotein snornp component Nyssomyia neivai	tm	DIPTERA1017	6e-73	95.5	0.34		0	0	lulogut46518	DIPTERA1017	putative u3 small nucleolar ribonucleoprotein snornp component	6e-73	JAV05630.1	276	173	181	80	85	96	33	22	9	145	1	Nyssomyia neivai	lulogut46518	LULOGUT46518	lulogut46518	U3 small nucleolar ribonucleoprotein (snoRNP) component	5e-49	RNA processing and modification	KOG4655	LULOGUT46518	LULOGUT46518	1 | 55 KLSREIR|EI 0.509 *ProP* |	ExpAA=0.00 First60=0.00 PredHel=0 Topology=o	295	0						0	11.5	3.4	2	.	lulogut46518	U3 small nucleolar ribonucleoprotein protein IMP3	5e-43	Q921Y2	174	171	184	51	69	93	83	23	1	1	1	Mus musculus
lulogut46517	0.31	1.33	0.82	-0.286304	0	1.06	0	0.353333	-1.5009	0.19	0.67	0.75	0.536667	-0.897902	1.08	0	0	0.36	-1.47393	0.29	1.58	2.2	1.35667	0.440066	1.33	0.96	1.145	0.195348	0.25	0.58	2.51	1.11333	0.154886	0.32	0	0.11	0.143333	-2.80255	0	0.78	0	0.26	-1.94342	1.52	0.67	1.25	1.14667	0.197446	0.33	0.26	0.8	0.463333	-1.10988	0	0.93	0	0.31	-1.68966	0.79	0	0.49	0.426667	-1.22882	0	1.36	0	0.453333	-1.14136	1	5	0	3	0	1	2	3	1	0	1	0	4	0	5	2	3	5	2	1	1	17	3	0	2	0	4	0	4	0	0	1	7	8	1	1	2	0	2	0	464	464	464	464	464	464	464	464	464	464	464	464	464	464	464	464	464	464	464	464	464	464	464	464	464	464	464	464	464	464	464	464	464	464	464	464	464	464	464	464	CYT		21.096	7.71			lulogut46517	195	lulogut46517	588	lulogut46517	Cell wall integrity and stress response component 1 - 28 OH-glycosylation sites	extmat	SWISSP	8e-10	41.4	0.82	F(3.35)S(4.22)	8	0	lulogut46517	NR	uncharacterized protein DDB_G0271670-like, partial	2e-09	XP_021710628.1	64.7	155	394	40	51	39	92	9	249	40	1	Aedes aegypti	lulogut46517	LULOGUT46517	lulogut46517	RNA polymerase II, large subunit	4e-05	Transcription	KOG0260	LULOGUT46517	LULOGUT46517		ExpAA=6.09 First60=3.81 PredHel=0 Topology=o	195	0						28	36.4	2.6	8.2	.	lulogut46517	Uncharacterized protein DDB_G0271670	8e-10	Q75JC9	63.5	149	374	40	51	40	89	0	58	46	1	Dictyostelium discoideum
lulogut46511	7.33	4.72	6.025	2.59096	10.91	16.06	8.18	11.7167	3.55049	32.26	43.55	33.89	36.5667	5.19246	29.71	39.09	24.05	30.95	4.95187	33.2	24.99	36.58	31.59	4.9814	30.89	42.66	36.775	5.20065	40.75	35.86	39.12	38.5767	5.26966	11.54	6.44	10.07	9.35	3.22497	9.24	12.44	6.06	9.24667	3.20893	38.54	33.74	45.02	39.1	5.2891	31.39	34.62	30.68	32.23	5.01033	30.77	33.55	32.4	32.24	5.01078	34.06	44.18	34.68	37.64	5.23419	40.45	32.34	46.72	39.8367	5.31603	21.34	16.2	44.17	41.46	16.64	155.14	118.09	122.67	32.38	19.09	81.55	23.98	57.98	7.19	115.59	91.2	98.51	105.99	81.23	150.46	56.5	241.32	117.19	46.86	127.86	74.01	86.31	69.21	100.42	150.09	54.79	103.38	100.47	121.05	87.07	121.91	69.42	41.98	65.79	63.19	422	422	422	422	422	422	422	422	422	422	422	422	422	422	422	422	422	422	422	422	422	422	422	422	422	422	422	422	422	422	422	422	422	422	422	422	422	422	422	422	CYT		21.326	9.54			lulogut46511	181	lulogut46511	546	lulogut46511	XP_001650598.2 U3 small nucleolar ribonucleoprotein protein IMP3	tm	REFSEQ-INVERTEBRATE	5e-77	100	0.32		1	0	lulogut46511	DIPTERA1017	putative u3 small nucleolar ribonucleoprotein snornp component	9e-95	JAV05630.1	347	181	181	93	98	100	12	0	1	1	1	Nyssomyia neivai	lulogut46511	LULOGUT46511	lulogut46511	U3 small nucleolar ribonucleoprotein (snoRNP) component	2e-68	RNA processing and modification	KOG4655	LULOGUT46511	LULOGUT46511		ExpAA=0.00 First60=0.00 PredHel=0 Topology=o	181	0						0	11	3.3	2.2	.	lulogut46511	U3 small nucleolar ribonucleoprotein protein IMP3	2e-59	Q921Y2	228	182	184	58	79	99	75	1	1	1	1	Mus musculus
lulogut46510	21.77	32.29	27.03	4.75649	29.32	28.67	22.41	26.8	4.74416	68.99	71.57	66.58	69.0467	6.1095	56.13	63.33	47.87	55.7767	5.80159	55.46	40.03	53.44	49.6433	5.63353	66.29	55.38	60.835	5.92683	63.81	56.89	64.18	61.6267	5.94548	24.77	19.55	25.14	23.1533	4.53315	28.04	23.61	24.69	25.4467	4.6694	69.33	52.48	49.52	57.11	5.83567	51.68	42.14	43.58	45.8	5.51728	56.77	55.06	49.14	53.6567	5.74569	56.92	55.59	49.53	54.0133	5.75524	56.92	61.05	47.38	55.1167	5.78442	68.83	120.15	128.82	80.32	49.47	360.05	210.64	261.55	75.45	62.93	221.02	78.94	119.46	31.76	225.71	153.98	117.6	246.84	114.44	255.7	97.29	429.69	212.57	63.99	198.22	113.03	176.85	76.18	205.9	263.94	118.37	187.44	174.69	191.96	155.58	161.06	107.04	84.05	117.19	104.02	458	458	458	458	458	458	458	458	458	458	458	458	458	458	458	458	458	458	458	458	458	458	458	458	458	458	458	458	458	458	458	458	458	458	458	458	458	458	458	458	CYT		22.032	7.98			lulogut46510	193	lulogut46510	582	lulogut46510	JAV12437.1 mimitin mitochondrial Nyssomyia neivai	met/energy	DIPTERA1017	2e-60	93.4	0.39		0	0	lulogut46510	DIPTERA1017	putative mimitin mitochondrial	2e-60	JAV12437.1	233	143	153	79	90	93	29	3	11	51	1	Nyssomyia neivai	lulogut46510	LULOGUT46510	lulogut46510	WD40 repeat-containing protein	2e-15	Function unknown	KOG0295	LULOGUT46510	LULOGUT46510	1 | 94 EKGRAKR|AR 0.532 *ProP* |	ExpAA=0.00 First60=0.00 PredHel=0 Topology=o	193	0						1	7.8	8.3	5.7	.	lulogut46510	Lissencephaly-1 homolog	4e-21	Q17N69	101	53	409	88	98	13	6	0	12	1	1	Aedes aegypti
lulogut46508	24.63	25.03	24.83	4.63401	29.66	31.26	17.3	26.0733	4.7045	63.31	67.9	58.05	63.0867	5.97926	64.82	72.09	56.57	64.4933	6.01108	68.04	53.51	57.24	59.5967	5.89716	68.43	73.49	70.96	6.14893	81.56	76.59	82.22	80.1233	6.32415	19.86	19.3	18.96	19.3733	4.276	23.06	23.03	17.8	21.2967	4.41256	60.58	59.25	56.05	58.6267	5.87349	56.26	56.07	61.45	57.9267	5.85616	67.27	69.03	60.49	65.5967	6.03555	85.81	65.53	67	72.78	6.18547	72.63	66.39	70.12	69.7133	6.12336	197.68	236.46	330.93	222.37	96.96	838.93	507.45	579.06	153.6	157.68	423.22	164.82	295.78	58.15	500.84	441.43	337.97	647.08	385.63	829.96	332.58	1397.82	813.8	191.56	680.8	366.21	488.35	286.29	603.76	762.84	355.17	583.93	592.93	522.1	430.03	544.12	383.29	252.9	373.07	325.22	1163	1163	1163	1163	1163	1163	1163	1163	1163	1163	1163	1163	1163	1163	1163	1163	1163	1163	1163	1163	1163	1163	1163	1163	1163	1163	1163	1163	1163	1163	1163	1163	1163	1163	1163	1163	1163	1163	1163	1163	CYT		47.24	7.04			lulogut46508	428	lulogut46508	1287	lulogut46508	WD40 repeat-containing protein	uc	KOG	0	105.4	0.26	X(14.26)	12	2.33645	lulogut46508	DIPTERA1017	putative u4/u6 small nuclear ribonucleoprotein prp4	0	JAV05669.1	830	428	411	94	95	104	24	17	1	1	1	Nyssomyia neivai	lulogut46508	LULOGUT46508	lulogut46508	WD40 repeat-containing protein	1e-179	Function unknown	KOG0295	LULOGUT46508	LULOGUT46508		ExpAA=0.20 First60=0.18 PredHel=0 Topology=o	428	0						2	14.5	5.8	2.6	.	lulogut46508	Lissencephaly-1 homolog	0	B4JWA1	763	428	411	82	91	104	73	17	1	1	1	Drosophila grimshawi
lulogut465	40.73	76.47	58.6	5.87283	65.34	68.45	66.56	66.7833	6.06142	70.54	75.61	68.97	71.7067	6.16404	62.7	69.95	84.41	72.3533	6.17699	70.52	65.97	63.66	66.7167	6.05998	76.67	76.07	76.37	6.25493	72.96	81.3	82.66	78.9733	6.30329	61.52	45.67	58.43	55.2067	5.78677	81.26	72.45	56.24	69.9833	6.12894	75.95	89.69	81.87	82.5033	6.36638	72.61	71.15	67.38	70.38	6.13709	78.11	87.81	70.18	78.7	6.29829	81.59	94.57	78.85	85.0033	6.40945	95.86	69.68	65.63	77.0567	6.26785	310.95	687.14	693.35	463.1	354.69	888.98	537.33	654.35	452.56	354.91	1240.31	552.39	885.03	174.69	597.06	635.42	469.49	689.45	379.58	706.04	335.73	1336.46	735.91	262.9	761.92	459.68	487.38	254.85	555.34	703.97	504.01	575.54	695.16	552.16	527.79	656.64	399.66	279.25	451.3	358.79	1106	1106	1106	1106	1106	1106	1106	1106	1106	1106	1106	1106	1106	1106	1106	1106	1106	1106	1106	1106	1106	1106	1106	1106	1106	1106	1106	1106	1106	1106	1106	1106	1106	1106	1106	1106	1106	1106	1106	1106	CYT		46.694	6.9			lulogut465	409	lulogut465	1230	lulogut465	Sodium/potassium-transporting ATPase subunit beta-1-interacting protein 2 - 4 predicted membrane helices	tr membrane	SWISSP	3e-45	102.8	0.25		7	0	lulogut465	DIPTERA1017	sodium/potassium-transporting ATPase subunit beta-1-interacting protein isoform	2e-96	XP_021698661.1	355	215	657	74	87	33	55	3	1	1	1	Aedes aegypti	lulogut465	LULOGUT465	lulogut465	Predicted membrane protein	2e-43	Function unknown	KOG4556	LULOGUT465	LULOGUT465	2 | 289 KNGRTRR|AV 0.725 *ProP* | 395 LSHRARR|SS 0.764 *ProP* |	ExpAA=83.37 First60=37.50 PredHel=4 Topology=i9-26o30-52i65-87o150-172i	409	4	20.3	16.4	63.3			6	13.9	6.8	7.3	0.7	lulogut465	Sodium/potassium-transporting ATPase subunit beta-1-interacting protein	1e-87	A6MHQ4	323	247	658	61	76	38	96	6	5	3	1	Drosophila melanogaster
lulogut46495	72.04	77.09	74.565	6.22043	86.71	82.29	92.29	87.0967	6.44455	44.56	46.28	43.03	44.6233	5.47973	41.88	40.84	39.98	40.9	5.35403	38.73	54.67	53.6	49	5.61471	61.06	64.99	63.025	5.97785	48.68	40.36	72.76	53.9333	5.75311	68.83	65.42	84.47	72.9067	6.18798	77.07	79.48	71.88	76.1433	6.25065	46.12	63.4	35.49	48.3367	5.59505	38.53	50.41	35.99	41.6433	5.38001	50.16	54.9	56.33	53.7967	5.74944	71.71	52.07	64.78	62.8533	5.97392	67.74	82.7	105.33	85.2567	6.41374	591.69	745.32	989.97	599.03	529.16	604.17	353.92	439.23	544.77	546.99	1929.38	563.7	1044.68	240.22	390.08	483.27	218.96	590.71	348.94	506.84	179.34	1265.68	695.87	155.74	673.55	349.48	622.38	440.07	399.09	442.2	256.82	340.1	619.89	500.24	301.38	500.64	229.69	192.95	303.62	309.88	1190	1190	1190	1190	1190	1190	1190	1190	1190	1190	1190	1190	1190	1190	1190	1190	1190	1190	1190	1190	1190	1190	1190	1190	1190	1190	1190	1190	1190	1190	1190	1190	1190	1190	1190	1190	1190	1190	1190	1190	CYT		50.663	5.15			lulogut46495	437	lulogut46495	1314	lulogut46495	Protein tyrosine kinase	st	KOG	8e-09	32.2	0.29		6	0	lulogut46495	DIPTERA1017	hypothetical protein	0	JAV02820.1	779	437	436	88	92	100	49	1	1	1	1	Nyssomyia neivai	lulogut46495	LULOGUT46495	lulogut46495	Phospholipase C	5e-09	Lipid transport and metabolism	KOG1264	LULOGUT46495	LULOGUT46495	1 | 271 EIARKAR|EV 0.531 *ProP* |	ExpAA=0.00 First60=0.00 PredHel=0 Topology=o	437	0						1	9.8	4.1	3.7	.	lulogut46495	SH2 domain-containing protein 4A	4e-62	Q08CX2	239	465	453	35	53	103	300	62	1	1	1	Xenopus tropicalis
lulogut46492	55.22	43.32	49.27	5.62264	51.55	48.35	47.77	49.2233	5.62127	100.5	100.85	88.67	96.6733	6.59505	99.45	104.08	93.93	99.1533	6.63159	93.81	106.79	94.86	98.4867	6.62186	86.68	87.44	87.06	6.44394	104.47	96.05	93.4	97.9733	6.61432	51.42	43.92	41.24	45.5267	5.50864	49.53	44.5	46.92	46.9833	5.55408	83.54	84.11	83.52	83.7233	6.38756	87.68	89.25	78.38	85.1033	6.41114	93.14	89.38	83.9	88.8067	6.4726	84.74	91.25	82.09	86.0267	6.42671	86.76	81.63	78.39	82.26	6.36212	457	422	593	354.65	276	1373.02	777	911.95	410	370	949	365	589.32	158	712	646	519.22	845	473	1096	430	1637	828.57	275	860	451	619	329.99	955	1135.56	607.95	830	1220	892	691	893	504	361	498	465	1199	1199	1199	1199	1199	1199	1199	1199	1199	1199	1199	1199	1199	1199	1199	1199	1199	1199	1199	1199	1199	1199	1199	1199	1199	1199	1199	1199	1199	1199	1199	1199	1199	1199	1199	1199	1199	1199	1199	1199	CYT		48.686	7.18			lulogut46492	440	lulogut46492	1323	lulogut46492	JAV05959.1 proline--trna ligase mitochondrial Nyssomyia neivai	tm	DIPTERA1017	0	100	0.18		8	0	lulogut46492	DIPTERA1017	putative proline--trna ligase mitochondrial	0	JAV05959.1	791	438	438	87	95	100	54	1	1	1	1	Nyssomyia neivai	lulogut46492	LULOGUT46492	lulogut46492	Prolyl-tRNA synthetase	1e-137	Translation, ribosomal structure and biogenesis	KOG2324	LULOGUT46492	LULOGUT46492		ExpAA=0.25 First60=0.05 PredHel=0 Topology=o	440	0						0	13.2	8.2	5.2	.	lulogut46492	Probable proline--tRNA ligase, mitochondrial	1e-100	Q7L3T8	366	432	475	44	62	91	240	11	42	4	1	Homo sapiens
lulogut46490	0	0.38	0.19	-2.39593	0	1.64	0.63	0.756667	-0.40227	1.05	2.46	1.41	1.64	0.713696	1	0.74	0	0.58	-0.785875	1.99	0.45	0.85	1.09667	0.133125	0.41	0.73	0.57	-0.810966	0.48	1.55	0.34	0.79	-0.340075	0.6	1.46	0	0.686667	-0.542318	2.35	0.36	0	0.903333	-0.14667	3.24	1.75	1.29	2.09333	1.0658	0.53	0.62	2.18	1.11	0.15056	0	0.63	0.58	0.403333	-1.30996	1.01	2.33	0.47	1.27	0.344828	0	0	1.62	0.54	-0.888969	0	2.32	0	7.51	2.27	8.93	11.85	9.05	2.99	7.68	0	10.8	2.99	0	17.24	8.4	5.02	2.51	2.46	3.11	4.32	3.7	6.19	4.38	3.1	0	0	4.25	6	5.07	0	10.98	3.21	5	2.61	3.86	8.75	0	2.19	2	749	749	749	749	749	749	749	749	749	749	749	749	749	749	749	749	749	749	749	749	749	749	749	749	749	749	749	749	749	749	749	749	749	749	749	749	749	749	749	749	CYT		33.236	7.83			lulogut46490	290	lulogut46490	873	lulogut46490	JAV07016.1 serine/threonine-protein phosphatase pgam5 mitochondrial isoform x1 Nyssomyia neivai - probable fragment	st	DIPTERA1017	0	72.7	0.25		7	0	lulogut46490	DIPTERA1017	putative serine/threonine-protein phosphatase pgam5 mitochondrial isoform x1	1e-112	JAV07016.1	408	208	286	92	98	73	15	0	79	83	1	Nyssomyia neivai	lulogut46490	LULOGUT46490	lulogut46490	Predicted phosphoglycerate mutase	9e-79	General function prediction only	KOG4609	LULOGUT46490	LULOGUT46490		ExpAA=0.03 First60=0.00 PredHel=0 Topology=o	290	0						0	11.7	4.5	7.6	.	lulogut46490	Serine/threonine-protein phosphatase Pgam5, mitochondrial	3e-77	B3MR30	288	210	289	64	78	73	74	2	71	83	1	Drosophila ananassae
lulogut46487	0	0	0	#NUM!	0	0	0	0	#NUM!	0	0	0	0	#NUM!	0	0	0	0	#NUM!	0	0	0	0	#NUM!	0	0	0	#NUM!	0	0	0	0	#NUM!	0	0	0	0	#NUM!	0	0	0	0	#NUM!	0	0	0	0	#NUM!	0	0	0	0	#NUM!	0	0	0	0	#NUM!	0	0	0	0	#NUM!	0	0	0	0	#NUM!	0	0	0	0	0	0	0	0	0	0	0	0	0	0	0	0	0	0	0	0	0	0	0	0	0	0	0	0	0	0	0	0	0	0	0	0	0	0	0	0	77	77	77	77	77	77	77	77	77	77	77	77	77	77	77	77	77	77	77	77	77	77	77	77	77	77	77	77	77	77	77	77	77	77	77	77	77	77	77	77	CYT		8.231	6.18			lulogut46487	66	lulogut46487	201	lulogut46487	Unknown product	uk				0.76	F(4.24)H(3.)	2	0	lulogut46487		CLUMA_CG017758, isoform A	56	CRL04694.1	28.9	65	566	27	49	11	47	8	276	7	1	Clunio marinus	lulogut46487	LULOGUT46487	lulogut46487	Dual-specificity tyrosine-phosphorylation regulated kinase	1.1	General function prediction only	KOG0667	LULOGUT46487	LULOGUT46487		ExpAA=0.05 First60=0.03 PredHel=0 Topology=o	66	0						0	7.6	.	.	.	lulogut46487	Phosphopantetheine adenylyltransferase	7.8	B4U1S8	29.3	36	166	36	52	22	23	0	23	28	1	Streptococcus equi subsp. zooepidemicus (strain MGCS10565)
lulogut46475	7.13	5.7	6.415	2.68145	7.98	11.23	6.54	8.58333	3.10154	19.71	17.38	18.38	18.49	4.20867	22.32	17.06	17.48	18.9533	4.24438	24.44	28.84	33.95	29.0767	4.86179	26.14	23.42	24.78	4.6311	22.51	22.92	37.13	27.52	4.78241	9.37	6.23	5.77	7.12333	2.83255	8	8.72	7.4	8.04	3.0072	14.4	18.41	16.69	16.5	4.04439	22.36	18.93	22.96	21.4167	4.42066	24.21	24.06	30.29	26.1867	4.71076	22.08	32.54	31.15	28.59	4.83744	21.15	26.93	25.54	24.54	4.61706	59.91	56.38	93.22	83.64	38.34	273.32	135.89	191.87	75.81	53.25	134.77	59.84	117.19	25.29	124.57	143.54	105.31	258.61	128.57	239.7	104.15	660.64	219.12	99.54	331.26	111.57	207.31	109.13	217.58	188.89	114.83	219.45	334.42	324.06	178.88	192.23	149.85	95.23	136.06	170.38	1217	1217	1217	1217	1217	1217	1217	1217	1217	1217	1217	1217	1217	1217	1217	1217	1217	1217	1217	1217	1217	1217	1217	1217	1217	1217	1217	1217	1217	1217	1217	1217	1217	1217	1217	1217	1217	1217	1217	1217	CYT		49.386	7.67			lulogut46475	446	lulogut46475	1341	lulogut46475	NP_610137.1 Chromatin-linked adaptor for MSL protein isoform A - probable fragment	nr	DROSOPH	4e-65	70.2	0.42	Q(3.44)	10	0	lulogut46475	DIPTERA1017	hypothetical protein	0	JAV06410.1	729	392	591	92	94	66	28	9	1	1	1	Nyssomyia neivai	lulogut46475	LULOGUT46475	lulogut46475	Thyroid hormone receptor-associated protein complex, subunit TRAP230	6e-06	Transcription	KOG3598	LULOGUT46475	LULOGUT46475		ExpAA=0.01 First60=0.00 PredHel=0 Topology=o	446	0						0	14.3	5.8	4.9	.	lulogut46475	LIM and SH3 domain protein Lasp	5e-10	Q8I7C3	66.2	166	657	31	46	25	114	33	139	283	1	Drosophila melanogaster
lulogut46474	13.42	14.91	14.165	3.82426	21.09	18.31	17.29	18.8967	4.24006	40.33	32.28	34.06	35.5567	5.15205	41.68	42.41	45.77	43.2867	5.43585	45.73	45.13	53.48	48.1133	5.58836	50.44	50.81	50.625	5.66178	50.16	57.6	72.12	59.96	5.90593	14.2	13.24	11.5	12.98	3.69822	15.37	16.42	11.49	14.4267	3.85067	33.09	35.32	39.6	36.0033	5.17006	36.22	38.73	39.8	38.25	5.25739	43.09	50.3	53.38	48.9233	5.61245	52.24	46.49	61.54	53.4233	5.7394	46.77	54.8	73.58	58.3833	5.86748	154.09	201.62	336.78	186.36	138.66	764.68	345.11	486.13	157.19	154.75	367.23	157.16	301.81	53.71	391.43	376.46	341.69	682.39	381.43	730.3	357.85	1754.36	708.88	194.46	894.74	337.43	576.69	429.87	555.42	642.11	411.17	561.55	715.58	697.94	396.12	537.77	355.15	231.77	388.94	410.62	1664	1664	1664	1664	1664	1664	1664	1664	1664	1664	1664	1664	1664	1664	1664	1664	1664	1664	1664	1664	1664	1664	1664	1664	1664	1664	1664	1664	1664	1664	1664	1664	1664	1664	1664	1664	1664	1664	1664	1664	CYT		66.313	8.92			lulogut46474	595	lulogut46474	1788	lulogut46474	NP_610137.1 Chromatin-linked adaptor for MSL protein isoform A	nr	DROSOPH	0	111.7	0.37		22	0	lulogut46474	DIPTERA1017	hypothetical protein	0	JAV06410.1	1171	595	591	95	96	101	27	12	9	1	1	Nyssomyia neivai	lulogut46474	LULOGUT46474	lulogut46474	C2H2-type Zn-finger protein	3e-23	Transcription	KOG2462	LULOGUT46474	LULOGUT46474		ExpAA=0.03 First60=0.00 PredHel=0 Topology=o	595	0						0	13.8	6.2	4.7	.	lulogut46474	Zinc finger protein 420	7e-58	Q8TAQ5	225	421	688	32	47	61	285	35	223	123	1	Homo sapiens
lulogut46463	25.2	21.87	23.535	4.55674	19.53	19.08	17.86	18.8233	4.23445	19.4	18.22	17.07	18.23	4.18824	19.2	16.18	18.89	18.09	4.17712	17.96	14.49	14.6	15.6833	3.97116	18.63	16.52	17.575	4.13545	16.27	19.22	17.2	17.5633	4.13449	24.71	24.07	21.83	23.5367	4.55684	17.94	22.07	19.12	19.71	4.30086	16.64	16.24	15.57	16.15	4.01346	13.53	16.51	12.68	14.24	3.83188	12.07	15.82	11.12	13.0033	3.70081	16.29	13.44	14.49	14.74	3.88166	13.98	15.98	11.31	13.7567	3.78206	226.84	231.72	244.31	152.23	112.24	288.23	152.69	190.97	214.27	220.57	546.39	143.82	317.86	70.02	154.23	135.66	105.26	197.48	97.22	185.65	93.6	327.84	173.27	44.06	165.06	79.03	131.8	51.77	200.48	192.02	132.98	172.82	180.02	149.31	115.93	179.64	88.69	50.86	95.89	67.01	1304	1304	1304	1304	1304	1304	1304	1304	1304	1304	1304	1304	1304	1304	1304	1304	1304	1304	1304	1304	1304	1304	1304	1304	1304	1304	1304	1304	1304	1304	1304	1304	1304	1304	1304	1304	1304	1304	1304	1304	CYT		52.79	7.59			lulogut46463	475	lulogut46463	1428	lulogut46463	carnitine O-palmitoyltransferase 2 mitochondrial-like	met/lipd	REFSEQ-INVERTEBRATE	0	72.5	0.17		7	0	lulogut46463	DIPTERA1017	putative carnitine o-acyltransferase crot	0	JAV11542.1	834	471	471	85	93	100	66	0	1	1	1	Nyssomyia neivai	lulogut46463	LULOGUT46463	lulogut46463	Carnitine O-acyltransferase CPT2/YAT1	1e-138	Lipid transport and metabolism	KOG3719	LULOGUT46463	LULOGUT46463	1 | 83 ILGRVKR|LL 0.716 *ProP* |	ExpAA=0.04 First60=0.00 PredHel=0 Topology=o	475	0						0	13.3	6.9	4.2	.	lulogut46463	Carnitine O-palmitoyltransferase 2, mitochondrial	1e-120	P23786	431	467	658	48	67	71	241	10	195	2	1	Homo sapiens
lulogut46462	6.41	9.33	7.87	2.97636	6.17	9.54	9.47	8.39333	3.06924	7.36	4.4	5.25	5.67	2.50335	5.89	7.37	5.35	6.20333	2.63304	5.89	6.32	6.89	6.36667	2.67054	4.65	8.05	6.35	2.66676	7.21	7.14	4.6	6.31667	2.65916	6.35	7.78	7.68	7.27	2.86196	5.83	5.62	5.74	5.73	2.51854	7.02	5.61	5.2	5.94333	2.57127	6.98	5.33	6.06	6.12333	2.61432	8.7	6.05	4.77	6.50667	2.70192	5.07	5.38	6.02	5.49	2.45681	7.43	6.47	5.62	6.50667	2.70192	52.16	89.28	69.69	68.77	53.76	98.77	33.31	53.03	49.73	64.43	173.61	42.18	73.14	18.98	58.77	42.34	31.74	44.52	42.78	74.35	31.4	79.16	48.73	15.94	61.94	37.97	48.2	23.23	55.52	78.98	34.02	51.18	70.98	63.69	54.07	52.36	38.31	33.14	33.11	25.99	1178	1178	1178	1178	1178	1178	1178	1178	1178	1178	1178	1178	1178	1178	1178	1178	1178	1178	1178	1178	1178	1178	1178	1178	1178	1178	1178	1178	1178	1178	1178	1178	1178	1178	1178	1178	1178	1178	1178	1178	CYT		48.005	7.05			lulogut46462	433	lulogut46462	1302	lulogut46462	carnitine O-palmitoyltransferase 2 mitochondrial-like	met/lipd	REFSEQ-INVERTEBRATE	0	71	0.19		7	0	lulogut46462	DIPTERA1017	putative carnitine o-acyltransferase crot	0	JAV11542.1	744	471	471	78	85	100	100	42	1	1	1	Nyssomyia neivai	lulogut46462	LULOGUT46462	lulogut46462	Carnitine O-acyltransferase CPT2/YAT1	1e-125	Lipid transport and metabolism	KOG3719	LULOGUT46462	LULOGUT46462		ExpAA=0.05 First60=0.00 PredHel=0 Topology=o	433	0						0	12.7	6.9	3.9	.	lulogut46462	Carnitine O-palmitoyltransferase 2, mitochondrial	1e-107	P23786	388	463	658	44	61	70	255	44	195	2	1	Homo sapiens
lulogut46461	10.24	11.85	11.045	3.46532	14.84	15.1	11.43	13.79	3.78555	32.74	31.86	31.17	31.9233	4.99654	27.25	31.76	31.97	30.3267	4.92252	30.48	26.03	31.24	29.25	4.87036	31	32.54	31.77	4.98959	32.14	33.03	39.26	34.81	5.12143	15.27	11.26	11.16	12.5633	3.65115	12.84	15.03	11.56	13.1433	3.71626	29.76	26.71	27.7	28.0567	4.81027	29.55	28.98	28.26	28.93	4.85449	29.71	29.44	30.01	29.72	4.89336	33.62	28.51	35.13	32.42	5.01881	32.98	31.07	33.73	32.5933	5.0265	213.97	291.42	430.96	279.57	166.64	1128.97	619.59	809.06	307.23	239.49	648.45	238.9	502.38	98.25	640.03	517.72	434.67	762.65	444.2	851.05	373.18	1736.8	829.64	216.86	928.82	432.69	594.56	358.32	660.29	874.5	522.25	680.62	750.56	741.46	587.64	731.66	458.61	290.62	413.97	419.78	3026	3026	3026	3026	3026	3026	3026	3026	3026	3026	3026	3026	3026	3026	3026	3026	3026	3026	3026	3026	3026	3026	3026	3026	3026	3026	3026	3026	3026	3026	3026	3026	3026	3026	3026	3026	3026	3026	3026	3026	CYT		119.891	9.8			lulogut46461	1049	lulogut46461	3150	lulogut46461	TPR repeat-containing protein - probable fragment	uc	KOG	9e-12	44.7	0.4		7	0	lulogut46461	DIPTERA1017	putative tpr repeat-containing protein, partial	0	JAV04110.1	1609	1052	1019	80	87	103	200	62	27	1	1	Nyssomyia neivai	lulogut46461	LULOGUT46461	lulogut46461	TPR repeat-containing protein	9e-12	General function prediction only	KOG0553	LULOGUT46461	LULOGUT46461	4 | 525 HGGRKKK|GS 0.577 *ProP* | 644 KESRKRR|KE 0.607 *ProP* | 882 TKRRYSR|SR 0.557 *ProP* | 889 SRSRSYR|SR 0.672 *ProP* |	ExpAA=0.00 First60=0.00 PredHel=0 Topology=o	1049	0						7	17.8	6.6	3.9	0.3	lulogut46461	Tetratricopeptide repeat protein 14 homolog	1e-114	Q9VGU5	414	1042	872	33	46	119	693	196	6	11	1	Drosophila melanogaster
lulogut46459	3.9	5.14	4.52	2.17632	7.26	7.46	5.37	6.69667	2.74344	12.33	18.99	14.94	15.42	3.94673	14.46	14.72	14.42	14.5333	3.86129	15.35	12.51	13.49	13.7833	3.78485	12.76	12.43	12.595	3.65478	12.61	15.77	13.54	13.9733	3.8046	5.04	5.94	4.69	5.22333	2.38497	6.25	6.5	5.74	6.16333	2.62371	15.41	15.76	17.19	16.12	4.01078	13.8	14.71	13.45	13.9867	3.80598	15.34	16.43	18.25	16.6733	4.05947	12.29	14.5	13	13.2633	3.72937	16.63	13.16	14.5	14.7633	3.88395	68.03	105.58	176.04	115.43	65.36	355.03	308.41	323.94	84.77	105.51	227.55	97.1	181.62	40.75	276.97	255.28	225.33	262.35	141.8	278.95	148.82	500.2	253.36	92.14	287.18	182.31	210.44	128.68	292.71	338.5	196.75	286.38	301.44	267.54	229.36	310.34	182.39	125.38	193.03	213.22	2528	2528	2528	2528	2528	2528	2528	2528	2528	2528	2528	2528	2528	2528	2528	2528	2528	2528	2528	2528	2528	2528	2528	2528	2528	2528	2528	2528	2528	2528	2528	2528	2528	2528	2528	2528	2528	2528	2528	2528	CYT		101.742	10			lulogut46459	883	lulogut46459	2652	lulogut46459	TPR repeat-containing protein	uc	KOG	3e-10	54.6	0.46		2	0	lulogut46459	DIPTERA1017	putative tpr repeat-containing protein, partial	0	JAV04110.1	1137	831	1019	75	81	82	201	101	255	88	1	Nyssomyia neivai	lulogut46459	LULOGUT46459	lulogut46459	Transcriptional coactivator CAPER (RRM superfamily)	2e-10	Transcription	KOG0147	LULOGUT46459	LULOGUT46459	4 | 359 HGGRKKK|SS 0.721 *ProP* | 478 KESRKRR|KE 0.607 *ProP* | 716 TKRRYSR|SR 0.557 *ProP* | 723 SRSRSYR|SR 0.672 *ProP* |	ExpAA=0.00 First60=0.00 PredHel=0 Topology=o	883	0						7	18	6.3	3.7	0.3	lulogut46459	Tetratricopeptide repeat protein 14 homolog	4e-81	Q9VGU5	303	765	872	35	47	88	493	149	244	114	1	Drosophila melanogaster
lulogut46457	4.14	3.1	3.62	1.85599	3.19	3.97	3.19	3.45	1.7866	33.93	29.42	28.96	30.77	4.94345	37.13	37.05	37.32	37.1667	5.21594	42.99	56.77	34.43	44.73	5.48317	43.3	37.2	40.25	5.33092	41.07	44.53	36.05	40.55	5.34163	4.48	2.9	2.81	3.39667	1.76412	3.03	2.27	3.12	2.80667	1.48886	34.04	29.41	33.29	32.2467	5.01108	28.54	30.19	35.7	31.4767	4.97621	28.01	30.35	34.07	30.81	4.94533	32.07	33.58	36.74	34.13	5.09297	42.59	36.71	37.42	38.9067	5.28195	62.08	54.69	66.35	52.7	33.34	839.3	410.48	539.38	64.76	44.21	117.08	40.46	54.4	19.03	525.23	408.98	374.76	764.23	364.38	780.15	360.94	1144.12	567.74	183.25	696.85	400.88	504.02	285.19	645.54	731.94	437.42	688.76	1174.39	586.22	407.21	546.85	415.68	196.59	306.17	341.94	2171	2171	2171	2171	2171	2171	2171	2171	2171	2171	2171	2171	2171	2171	2171	2171	2171	2171	2171	2171	2171	2171	2171	2171	2171	2171	2171	2171	2171	2171	2171	2171	2171	2171	2171	2171	2171	2171	2171	2171	CYT		86.184	5.65			lulogut46457	764	lulogut46457	2295	lulogut46457	Glycogen phosphorylase	met/carb	KOG	0	90.6	0.21	X(9.59)	9	1.57068	lulogut46457	DIPTERA1017	putative glycogen phosphorylase	0	JAV12718.1	1511	764	844	96	98	91	28	1	82	1	1	Nyssomyia neivai	lulogut46457	LULOGUT46457	lulogut46457	Glycogen phosphorylase	0	Carbohydrate transport and metabolism	KOG2099	LULOGUT46457	LULOGUT46457	1 | 514 LYNRIKR|DP 0.646 *ProP* |	ExpAA=0.98 First60=0.13 PredHel=0 Topology=o	764	0						0	8.1	5.9	4.6	.	lulogut46457	Glycogen phosphorylase	0	Q9XTL9	1350	761	844	85	93	90	109	2	82	1	1	Drosophila melanogaster
lulogut46456	6.48	3.54	5.01	2.32481	5.56	6.73	6.08	6.12333	2.61432	62.31	53.41	48.05	54.59	5.77056	63	58.3	50.52	57.2733	5.83979	58.41	78.08	50.5	62.33	5.96185	68.71	57.33	63.02	5.97774	73.85	70.54	54.42	66.27	6.05028	5.38	6.07	4.15	5.2	2.37851	4.49	4.3	3.54	4.11	2.03914	54.72	43.25	46.01	47.9933	5.58476	46.56	48.32	56.64	50.5067	5.6584	43.81	48.9	59.58	50.7633	5.66571	48.28	53.09	54.27	51.88	5.69711	56.55	51.61	53.49	53.8833	5.75177	107.92	69.31	128.65	99.3	70.66	1711.7	827.52	993.62	86.24	102.79	191.92	66.54	114.6	23.97	937.77	668.02	575.24	1346.77	623.62	1557.85	635.06	1917.88	949.26	321.75	1143.15	591.12	786.98	452.81	1216.46	1279.06	657.58	1039.24	1793.61	954.78	737.79	972.15	732.32	341.41	547.83	664.06	2411	2411	2411	2411	2411	2411	2411	2411	2411	2411	2411	2411	2411	2411	2411	2411	2411	2411	2411	2411	2411	2411	2411	2411	2411	2411	2411	2411	2411	2411	2411	2411	2411	2411	2411	2411	2411	2411	2411	2411	CYT		97.356	6.25			lulogut46456	844	lulogut46456	2535	lulogut46456	Glycogen phosphorylase	met/carb	KOG	0	100.1	0.18		10	0	lulogut46456	DIPTERA1017	putative glycogen phosphorylase	0	JAV12718.1	1706	844	844	98	99	100	16	0	1	1	1	Nyssomyia neivai	lulogut46456	LULOGUT46456	lulogut46456	Glycogen phosphorylase	0	Carbohydrate transport and metabolism	KOG2099	LULOGUT46456	LULOGUT46456	1 | 594 LYNRIKR|DP 0.646 *ProP* |	ExpAA=0.72 First60=0.00 PredHel=0 Topology=o	844	0						0	8.6	5.6	4.5	.	lulogut46456	Glycogen phosphorylase	0	Q9XTL9	1519	841	844	86	94	100	111	1	1	1	1	Drosophila melanogaster
lulogut46448	17.69	26.63	22.16	4.46989	23.14	19.57	14.44	19.05	4.25172	39.21	38.37	30.72	36.1	5.17393	34.75	34.09	33.63	34.1567	5.0941	41.34	18.41	31.75	30.5	4.93074	40.66	42.46	41.56	5.37712	30.37	28.29	50.63	36.43	5.18706	21.69	17.8	21.79	20.4267	4.35238	18.65	18.6	17.27	18.1733	4.18375	33.24	30.05	35.16	32.8167	5.03636	30.59	30.87	31.85	31.1033	4.959	25.9	39.6	29.08	31.5267	4.9785	30.3	32.2	36.37	32.9567	5.0425	26.29	31.77	29.43	29.1633	4.86608	382.98	678.79	696.49	375.54	218.28	1401.49	773.4	826.51	452.43	392.36	1312.06	359.63	644.32	152.16	741.2	603.91	571.95	1037.01	600.93	833.71	331.33	2321.79	775.08	253.85	996.87	357.52	630.27	324.15	872.94	973.12	569.5	956.96	550.23	781	630.74	808.18	535.78	262.63	577.31	421.65	3137	3137	3137	3137	3137	3137	3137	3137	3137	3137	3137	3137	3137	3137	3137	3137	3137	3137	3137	3137	3137	3137	3137	3137	3137	3137	3137	3137	3137	3137	3137	3137	3137	3137	3137	3137	3137	3137	3137	3137	CYT		119.637	7.49			lulogut46448	1086	lulogut46448	3261	lulogut46448	ATP-citrate lyase	met/energy	KOG	0	101	0.18		19	0	lulogut46448	DIPTERA1017	putative atp-citrate lyase	0	JAV12352.1	2095	1086	1085	94	98	100	55	1	1	1	1	Nyssomyia neivai	lulogut46448	LULOGUT46448	lulogut46448	ATP-citrate lyase	0	Energy production and conversion	KOG1254	LULOGUT46448	LULOGUT46448	1 | 721 QSLREKR|VT 0.512 *ProP* |	ExpAA=1.75 First60=0.00 PredHel=0 Topology=o	1086	0						1	11.1	8.7	4.8	.	lulogut46448	ATP-citrate synthase	0	Q91V92	1565	1091	1091	70	81	100	327	6	1	1	1	Mus musculus
lulogut46447	22.75	36.61	29.68	4.89142	25.89	30.4	23.59	26.6267	4.7348	46.3	49.14	48.87	48.1033	5.58806	43.63	37.36	43.28	41.4233	5.37237	47.01	34.79	33.49	38.43	5.26416	51.34	53	52.17	5.70515	39.01	34.89	51.76	41.8867	5.38842	33.1	26.65	22.42	27.39	4.77558	26.12	22.94	22.19	23.75	4.56986	51.27	39.04	41.89	44.0667	5.46162	37.54	34.02	41.27	37.61	5.23304	37.17	49.55	40.84	42.52	5.41007	35.89	34.18	39.49	36.52	5.19061	43.76	36.31	39.08	39.7167	5.31167	501.02	949.21	792.51	593.46	362.72	1683.51	1007.6	1337.49	702.57	597.64	1372.94	512.37	808.68	198.84	1162.8	798.09	693.05	1331.99	763.07	1089.29	415.67	2414.21	933.92	274.15	1101.13	605.48	732.73	437.85	1115.06	1084.88	745.5	1107.04	1057.77	838	787.26	905.82	706.22	383.37	734.69	602.35	3191	3191	3191	3191	3191	3191	3191	3191	3191	3191	3191	3191	3191	3191	3191	3191	3191	3191	3191	3191	3191	3191	3191	3191	3191	3191	3191	3191	3191	3191	3191	3191	3191	3191	3191	3191	3191	3191	3191	3191	CYT		121.594	7.05			lulogut46447	1104	lulogut46447	3315	lulogut46447	ATP-citrate lyase	met/energy	KOG	0	101	0.17		20	0	lulogut46447	DIPTERA1017	putative atp-citrate lyase	0	JAV12353.1	2137	1104	1104	95	98	100	54	0	1	1	1	Nyssomyia neivai	lulogut46447	LULOGUT46447	lulogut46447	ATP-citrate lyase	0	Energy production and conversion	KOG1254	LULOGUT46447	LULOGUT46447	1 | 739 QSLREKR|VT 0.512 *ProP* |	ExpAA=1.75 First60=0.00 PredHel=0 Topology=o	1104	0						1	11.3	8.5	4.8	.	lulogut46447	ATP-citrate synthase	0	Q91V92	1561	1112	1091	68	80	102	347	30	1	1	1	Mus musculus
lulogut46445	38	35.91	36.955	5.2077	50.56	59.13	46.55	52.08	5.70266	154.82	189.36	151.8	165.327	7.36918	165.22	168.7	179.88	171.267	7.4201	170.62	161.18	192.68	174.827	7.44978	184.74	199.28	192.01	7.58504	204.45	189.47	211.71	201.877	7.65733	44.85	46.97	29.23	40.35	5.3345	49.14	50.71	36.93	45.5933	5.51075	160.82	135.76	168.94	155.173	7.27774	159.45	129.24	167.1	151.93	7.24726	162.25	167.51	167.91	165.89	7.37408	218.08	163.27	199.26	193.537	7.59646	184.08	194.85	206.62	195.183	7.60869	832.31	925.61	1539.28	1147.76	711.65	5597.45	3860.94	4131.42	946.45	1047.32	1780.01	958.4	1777.04	329.11	3627.12	2759.35	2779.48	4765.86	2852.82	5675.9	2244.75	9819.83	5642.76	1302.15	5524	2532.39	3910.19	2301.67	4198.62	4870.73	3081.27	3994.86	4873	4794.65	3325.24	3422.02	2843.61	1664.16	2469.85	2462.68	3173	3173	3173	3173	3173	3173	3173	3173	3173	3173	3173	3173	3173	3173	3173	3173	3173	3173	3173	3173	3173	3173	3173	3173	3173	3173	3173	3173	3173	3173	3173	3173	3173	3173	3173	3173	3173	3173	3173	3173	CYT		122.625	6			lulogut46445	1098	lulogut46445	3297	lulogut46445	5'-AMP-activated protein kinase gamma subunit - 11 OH-glycosylation sites - 11 NetOglyc sites	met/energy	KOG	0	96.8	0.21		7	0	lulogut46445	DIPTERA1017	putative 5'-amp-activated protein kinase gamma subunit, partial	0	JAV12166.1	1895	1082	1076	91	93	101	94	18	10	20	1	Nyssomyia neivai	lulogut46445	LULOGUT46445	lulogut46445	5'-AMP-activated protein kinase, gamma subunit	1e-101	Energy production and conversion	KOG1764	LULOGUT46445	LULOGUT46445		ExpAA=0.00 First60=0.00 PredHel=0 Topology=o	1098	0						11	16.5	4.4	5.4	.	lulogut46445	5'-AMP-activated protein kinase subunit gamma-2	1e-111	Q91WG5	402	407	566	52	71	72	194	13	152	571	1	Mus musculus
lulogut46444	5.5	4.33	4.915	2.29719	6.63	7.06	4.15	5.94667	2.57208	21.3	23.64	21.27	22.07	4.46401	22.6	23.07	26.5	24.0567	4.58836	27.48	15.45	27.84	23.59	4.5601	25.86	27.41	26.635	4.73525	30.22	29.34	30.05	29.87	4.90063	4.54	5.45	3.14	4.37667	2.12983	6.33	6.28	5.26	5.95667	2.57451	21.6	19.54	21.86	21	4.39232	22.89	18.04	22.01	20.98	4.39094	24.57	24.36	25.02	24.65	4.62352	33.26	22.09	33.42	29.59	4.88704	27.78	27.95	36.3	30.6767	4.93907	112.69	104.39	188.72	128.24	59.35	720.55	451.06	541.58	89.55	113.68	178.99	115.6	205.96	43.89	455.88	371.65	336.52	624.14	367.18	785.1	325.25	1304.17	805.24	164.85	867	357.61	524.81	378.33	537.38	623.27	424.73	602.14	437	648.35	446.76	446.98	350.39	235.84	336.15	343.32	2969	2969	2969	2969	2969	2969	2969	2969	2969	2969	2969	2969	2969	2969	2969	2969	2969	2969	2969	2969	2969	2969	2969	2969	2969	2969	2969	2969	2969	2969	2969	2969	2969	2969	2969	2969	2969	2969	2969	2969	CYT		115.464	9.4			lulogut46444	1031	lulogut46444	3093	lulogut46444	JAV07812.1 amp-activated protein kinase gamma regulatory subunit - 10 OH-glycosylation sites	st	DIPTERA1017	0	103.9	0.25		7	0	lulogut46444	DIPTERA1017	putative amp-activated protein kinase gamma regulatory subunit, partial	0	JAV07812.1	946	611	588	82	86	104	105	41	10	20	1	Nyssomyia neivai	lulogut46444	LULOGUT46444	lulogut46444	5'-AMP-activated protein kinase, gamma subunit	4e-23	Energy production and conversion	KOG1764	LULOGUT46444	LULOGUT46444	2 | 644 SDTRGKR|DI 0.614 *ProP* | 703 SSYRERR|MS 0.645 *ProP* |	ExpAA=0.01 First60=0.00 PredHel=0 Topology=o	1031	0						10	18.8	5.3	6.4	0.3	lulogut46444	5'-AMP-activated protein kinase subunit gamma-2	6e-23	Q91WG5	110	81	566	62	79	14	30	0	236	951	1	Mus musculus
lulogut46443	28.84	36.64	32.74	5.03298	43.08	58.77	32.73	44.86	5.48736	70.73	94.52	66.87	77.3733	6.27376	75.5	69.33	70.26	71.6967	6.16383	75.51	67.3	74.15	72.32	6.17632	82.72	83.72	83.22	6.37886	107.84	92.77	102.61	101.073	6.65926	37.2	37.69	29.98	34.9567	5.1275	40.27	42.66	28.23	37.0533	5.21153	66.04	72.05	57.63	65.24	6.02768	75.58	62.48	66.73	68.2633	6.09304	78.45	72.42	74.44	75.1033	6.23081	106.61	88.68	111.14	102.143	6.67445	104.36	88.53	98.37	97.0867	6.6012	622.11	930.24	1291.48	1123.52	492.85	2518.67	1898.02	1792.57	773.09	827.53	1798.3	773.45	1472.37	247.74	1466.89	1442.23	933.72	2101.66	1180.33	2948.65	1082.46	4687.56	2716.85	696.51	3034.62	1413.97	1749.75	1079.25	1889.68	1971.27	1185.37	1741.32	2004.02	1817.15	1552.27	1629.44	1118.42	792.41	1051.71	1075.24	3125	3125	3125	3125	3125	3125	3125	3125	3125	3125	3125	3125	3125	3125	3125	3125	3125	3125	3125	3125	3125	3125	3125	3125	3125	3125	3125	3125	3125	3125	3125	3125	3125	3125	3125	3125	3125	3125	3125	3125	CYT		117.779	6.35			lulogut46443	1082	lulogut46443	3249	lulogut46443	JAV12427.1 mitochondrial inner membrane Nyssomyia neivai	met/energy	DIPTERA1017	0	101.7	0.2		15	0	lulogut46443	DIPTERA1017	putative mitochondrial inner membrane	0	JAV12427.1	2001	1085	1066	92	94	102	76	22	1	1	1	Nyssomyia neivai	lulogut46443	LULOGUT46443	lulogut46443	Protein tyrosine phosphatase SHP1/Cofactor for p97 ATPase-mediated vesicle membrane fusion	0.064	Nuclear structure	KOG2086	LULOGUT46443	LULOGUT46443		ExpAA=0.35 First60=0.26 PredHel=0 Topology=o	1082	0						0	13.2	10.6	4.7	.	lulogut46443	Cold shock domain-containing protein E1	1e-175	P18395	617	864	798	43	60	108	492	103	9	243	1	Rattus norvegicus
lulogut46441	7.1	5.8	6.45	2.6893	8.22	8.22	7.73	8.05667	3.01018	17.25	13.31	12.2	14.2533	3.83323	13.24	14.34	12.44	13.34	3.73769	12.74	19.9	13.13	15.2567	3.93137	23.95	18.45	21.2	4.40599	22.34	25.25	29.7	25.7633	4.68725	7.85	6.19	3.93	5.99	2.58256	8.76	6.5	4.87	6.71	2.74631	11.08	12.39	10.71	11.3933	3.51012	15.28	13.1	13.98	14.12	3.81967	13.35	10.65	14.53	12.8433	3.68295	24.8	28.54	20.41	24.5833	4.61961	21.87	15.74	17.4	18.3367	4.19666	136.89	131.76	220.52	140.48	104.15	549.33	238.98	292.43	145.91	121.47	210.7	150.55	200.63	38.26	220.11	221.77	155.28	544.34	232.67	546.35	263.54	1213.44	565.15	200.49	498.38	265.03	278.25	170.75	296.32	364.73	187.63	262.68	529.98	287.85	280.73	305.56	209.58	120.59	138.29	187.76	2795	2795	2795	2795	2795	2795	2795	2795	2795	2795	2795	2795	2795	2795	2795	2795	2795	2795	2795	2795	2795	2795	2795	2795	2795	2795	2795	2795	2795	2795	2795	2795	2795	2795	2795	2795	2795	2795	2795	2795	CYT		104.79	5.88			lulogut46441	972	lulogut46441	2919	lulogut46441	JAV12427.1 mitochondrial inner membrane Nyssomyia neivai	met/energy	DIPTERA1017	0	87.7	0.21		14	0	lulogut46441	DIPTERA1017	putative mitochondrial inner membrane	0	JAV12427.1	1405	935	1066	79	82	88	193	87	1	1	1	Nyssomyia neivai	lulogut46441	LULOGUT46441	lulogut46441	Protein tyrosine phosphatase SHP1/Cofactor for p97 ATPase-mediated vesicle membrane fusion	0.083	Nuclear structure	KOG2086	LULOGUT46441	LULOGUT46441	1 | 963 IHQRRRR|GE 0.532 *ProP* |	ExpAA=0.35 First60=0.26 PredHel=0 Topology=o	972	0						0	14.3	11.7	4.9	.	lulogut46441	Cold shock domain-containing protein E1	1e-118	P18395	428	489	798	48	66	61	251	29	9	243	1	Rattus norvegicus
lulogut46439	2.77	3.18	2.975	1.57289	4.89	5.78	3.24	4.63667	2.21309	9.68	9.34	9.06	9.36	3.22651	8.12	7.77	8.5	8.13	3.02326	8.5	8.05	9.18	8.57667	3.10042	9.47	9.93	9.7	3.27798	8.88	7.82	12.7	9.8	3.29278	3.24	2.87	3.09	3.06667	1.61667	3.83	3.82	4.03	3.89333	1.96101	8.44	7.97	8.44	8.28333	3.05021	8.15	8.25	8.4	8.26667	3.04731	9.68	8.5	8.88	9.02	3.17313	9.23	7.93	10.08	9.08	3.18269	9.23	8.96	11.09	9.76	3.28688	84.03	113.37	205.68	155.13	68.45	483.87	263.35	341.19	94.5	88.42	259.99	103.36	185.24	49.63	263.23	224.03	192.01	338.02	196.52	340.98	128.11	814.79	330.4	87.45	386.43	175.53	248.68	170.82	285.49	310.07	201.27	275.27	336.53	315.88	235.04	302.1	197.69	137.35	173.25	180.19	4388	4388	4388	4388	4388	4388	4388	4388	4388	4388	4388	4388	4388	4388	4388	4388	4388	4388	4388	4388	4388	4388	4388	4388	4388	4388	4388	4388	4388	4388	4388	4388	4388	4388	4388	4388	4388	4388	4388	4388	CYT		166.164	8.6			lulogut46439	1503	lulogut46439	4512	lulogut46439	Microtubule-associated protein	cs	KOG	0	103.6	0.19		21	0	lulogut46439	DIPTERA1017	protein mini spindles isoform X2	0	XP_021706618.1	1848	1551	2048	61	75	76	592	75	525	1	1	Aedes aegypti	lulogut46439	LULOGUT46439	lulogut46439	Microtubule-associated protein	1e-119	Cytoskeleton	KOG1820	LULOGUT46439	LULOGUT46439		ExpAA=3.50 First60=0.00 PredHel=0 Topology=o	1503	0						3	11.6	6	6.2	.	lulogut46439	Protein mini spindles	0	Q9VEZ3	1707	1558	2042	58	73	76	640	98	520	2	1	Drosophila melanogaster
lulogut46438	2.24	2.41	2.325	1.21723	3.6	3.7	1.75	3.01667	1.59296	6.29	6.35	6.84	6.49333	2.69896	6.77	5.48	6.96	6.40333	2.67882	6.22	5.06	6.69	5.99	2.58256	7.36	6.78	7.07	2.82171	6.23	7.73	7.01	6.99	2.80529	2.66	2.09	2.11	2.28667	1.19325	2.73	2.59	3.07	2.79667	1.48371	5.81	6.02	5.7	5.84333	2.54679	4.99	5.42	6.17	5.52667	2.46641	6.26	7.25	7.09	6.86667	2.77961	7.67	6.95	8.27	7.63	2.93168	7.06	7.9	9.95	8.30333	3.05369	66.97	84.63	149.32	97.87	36.55	310.13	176.65	253.81	76.5	63.58	175.01	72.64	123.76	37.37	178.77	166.97	127.99	258.98	132.48	236.02	124.89	443.21	270.6	75.55	312.57	132.47	216.32	151.18	234.51	215.93	162.73	198.73	208.47	227.12	141.96	195.9	143.31	87.65	145.75	141.81	4328	4328	4328	4328	4328	4328	4328	4328	4328	4328	4328	4328	4328	4328	4328	4328	4328	4328	4328	4328	4328	4328	4328	4328	4328	4328	4328	4328	4328	4328	4328	4328	4328	4328	4328	4328	4328	4328	4328	4328	CYT		163.895	8.29			lulogut46438	1484	lulogut46438	4452	lulogut46438	Microtubule-associated protein	cs	KOG	0	101.9	0.25		22	0	lulogut46438	DIPTERA1017	protein mini spindles isoform X2	0	XP_021706618.1	2023	1462	2048	69	82	71	444	50	1	65	1	Aedes aegypti	lulogut46438	LULOGUT46438	lulogut46438	Microtubule-associated protein	1e-115	Cytoskeleton	KOG1820	LULOGUT46438	LULOGUT46438		ExpAA=0.63 First60=0.00 PredHel=0 Topology=o	1484	0						1	9.6	5.7	5.3	.	lulogut46438	Protein mini spindles	0	Q9VEZ3	1842	1462	2042	64	79	72	518	62	1	65	1	Drosophila melanogaster
lulogut46437	1.37	2.33	1.85	0.887525	4.23	3.85	2.86	3.64667	1.86658	12.4	11.95	11.13	11.8267	3.56397	11.3	13.19	12.71	12.4	3.63227	12.52	14.46	15.05	14.01	3.80839	15.96	15.53	15.745	3.97682	15.26	12.78	20.01	16.0167	4.0015	3.02	2.08	1.26	2.12	1.08406	2.93	3.02	2.61	2.85333	1.51265	8.37	10.93	10.17	9.82333	3.29621	11.33	10.54	9.85	10.5733	3.40236	13.34	12.88	14.72	13.6467	3.77048	15.37	17.85	15.58	16.2667	4.02385	12.37	14.95	19.04	15.4533	3.94985	26.19	52.37	112.33	65.24	38.17	391.6	212.81	264.64	55.59	40.59	67.15	49.88	92.43	20.31	164.87	194.09	146.12	359.47	194.18	370	132.25	810.62	347.23	124.32	377.08	148.65	261.91	185.24	250.81	332.53	190.19	255.92	381.91	327	206.37	243.77	146.41	119.45	165.9	188.5	2771	2771	2771	2771	2771	2771	2771	2771	2771	2771	2771	2771	2771	2771	2771	2771	2771	2771	2771	2771	2771	2771	2771	2771	2771	2771	2771	2771	2771	2771	2771	2771	2771	2771	2771	2771	2771	2771	2771	2771	CYT		104.698	9.12			lulogut46437	964	lulogut46437	2895	lulogut46437	apoptosis-stimulating of p53 protein 1 isoform X1	st/apoptosis	REFSEQ-INVERTEBRATE	0	103.8	0.26		10	0	lulogut46437	DIPTERA1017	putative p53-interacting protein 53bp/aspp, partial	0	JAV10998.1	1566	916	906	88	92	101	102	11	1	50	1	Nyssomyia neivai	lulogut46437	LULOGUT46437	lulogut46437	p53-interacting protein 53BP/ASPP, contains ankyrin and SH3 domains	1e-83	Cell cycle control, cell division, chromosome partitioning	KOG0515	LULOGUT46437	LULOGUT46437	2 | 374 KLARQKR|QM 0.733 *ProP* | 738 GVQRRTR|TI 0.519 *ProP* |	ExpAA=0.00 First60=0.00 PredHel=0 Topology=o	964	0						29	17.4	4.4	8.6	.	lulogut46437	Apoptosis-stimulating of p53 protein 2	1e-106	Q13625	387	1052	1128	29	44	93	741	203	127	55	1	Homo sapiens
lulogut46436	0.69	0.54	0.615	-0.701342	1.02	1.08	0.6	0.9	-0.152003	2.77	3.2	3.05	3.00667	1.58816	2.8	2.5	3.69	2.99667	1.58336	3.83	3.05	4.51	3.79667	1.92473	3.49	4.71	4.1	2.03562	3.22	4.12	5.18	4.17333	2.0612	0.46	0.47	0.75	0.56	-0.836501	0.74	0.54	0.26	0.513333	-0.962032	2.44	2.49	2.92	2.61667	1.38773	3.79	2.65	3.11	3.18333	1.67054	2.35	2.7	4.12	3.05667	1.61196	3.78	2.72	3.56	3.35333	1.7456	3.4	2.74	5.89	4.01	2.0036	17.81	16.63	36.67	24.76	10.83	118.4	77.19	98.36	11.41	12.41	53.85	17.12	22.57	2.69	65.13	59.91	56.88	106.53	79.82	106	57.75	284.38	115.77	25.68	116.92	55.35	65.09	77.76	84.19	85.47	74.81	106.08	109.09	133	93.63	83.23	62.59	28.55	47.1	71.5	3758	3758	3758	3758	3758	3758	3758	3758	3758	3758	3758	3758	3758	3758	3758	3758	3758	3758	3758	3758	3758	3758	3758	3758	3758	3758	3758	3758	3758	3758	3758	3758	3758	3758	3758	3758	3758	3758	3758	3758	CYT		138.577	8.84			lulogut46436	1294	lulogut46436	3882	lulogut46436	apoptosis-stimulating of p53 protein 1 isoform X2	st/apoptosis	REFSEQ-INVERTEBRATE	0	86.9	0.33		10	0	lulogut46436	DIPTERA1017	putative p53-interacting protein 53bp/aspp, partial	0	JAV10998.1	1240	748	906	86	90	83	100	11	87	548	1	Nyssomyia neivai	lulogut46436	LULOGUT46436	lulogut46436	p53-interacting protein 53BP/ASPP, contains ankyrin and SH3 domains	2e-51	Cell cycle control, cell division, chromosome partitioning	KOG0515	LULOGUT46436	LULOGUT46436	4 | 121 KLARQKR|QM 0.733 *ProP* | 485 GVQRRTR|TI 0.519 *ProP* | 786 KLARQKR|QM 0.733 *ProP* | 1150 GVQRRTR|TI 0.519 *ProP* |	ExpAA=0.00 First60=0.00 PredHel=0 Topology=o	1294	0						42	19.6	4	10	.	lulogut46436	Apoptosis-stimulating of p53 protein 2	9e-56	Q13625	219	890	1128	25	40	79	664	202	213	553	1	Homo sapiens
lulogut46434	0	0.05	0.025	-5.32193	0	0	0	0	#NUM!	0	0.4	0	0.133333	-2.90689	0	0	0.08	0.0266667	-5.22882	0.11	0	0	0.0366667	-4.76939	0.15	0	0.075	-3.73697	0.2	0	0	0.0666667	-3.90689	0	0.37	0.09	0.153333	-2.70526	0	0	0.13	0.0433333	-4.52838	0	0	0	0	#NUM!	0.07	0.1	0.08	0.0833333	-3.58496	0.13	0	0	0.0433333	-4.52838	0.31	0.52	0	0.276667	-1.85378	0	0.27	0.23	0.166667	-2.58496	0	0.86	0	0	0	0	6	0	0	6	4	0	0	0.86	0	0	0	2.86	0	4	0	0	5.86	3	0	0	4	1.86	0	0	1	1.86	0	0	1	2	1	1	0	0	2312	2312	2312	2312	2312	2312	2312	2312	2312	2312	2312	2312	2312	2312	2312	2312	2312	2312	2312	2312	2312	2312	2312	2312	2312	2312	2312	2312	2312	2312	2312	2312	2312	2312	2312	2312	2312	2312	2312	2312	CYT		92.672	8.91			lulogut46434	811	lulogut46434	2436	lulogut46434	guanylate cyclase 32E-like - 2 predicted membrane helices	st membrane	REFSEQ-INVERTEBRATE	0	65.2	0.15		26	0	lulogut46434	DIPTERA1017	guanylate cyclase 32E-like	0	XP_019540354.1	969	824	1263	61	72	65	319	80	507	1	1	Aedes albopictus	lulogut46434	LULOGUT46434	lulogut46434	Natriuretic peptide receptor, guanylate cyclase	1e-160	Signal transduction mechanisms	KOG1023	LULOGUT46434	LULOGUT46434	1 | 138 VKRIHKR|SV 0.656 *ProP* |	ExpAA=20.36 First60=19.69 PredHel=1 Topology=i41-60o	811	1	2.3	92.6	5.1		751	1	12.1	6.3	4.9	0.4	lulogut46434	Guanylate cyclase 32E	0	Q07553	883	710	1163	63	75	61	258	57	430	1	1	Drosophila melanogaster
lulogut46433	11.4	20.06	15.73	3.97545	16.77	18.44	9.39	14.8667	3.89401	30.37	41.83	25.09	32.43	5.01926	25.04	26.4	24.38	25.2733	4.65954	23.59	27.77	25.75	25.7033	4.68388	34.43	31.95	33.19	5.05268	33.43	29.28	37.25	33.32	5.05832	16.86	17.94	11.72	15.5067	3.95482	17.9	16.58	12.89	15.79	3.98094	26.94	27.61	23.91	26.1533	4.70892	25.64	28.21	21.94	25.2633	4.65897	26.07	26.67	27.57	26.77	4.74255	35.78	32.42	37.06	35.0867	5.13285	30.84	31.71	32.93	31.8267	4.99216	113	234	231	162	65	497	386	309	161	181	323	158	263	52	275	254	178	402	207	420	157	782	419	117	465	192	288	166	288	345	189	250	380	290	242	338	169	121	178	183	1436	1436	1436	1436	1436	1436	1436	1436	1436	1436	1436	1436	1436	1436	1436	1436	1436	1436	1436	1436	1436	1436	1436	1436	1436	1436	1436	1436	1436	1436	1436	1436	1436	1436	1436	1436	1436	1436	1436	1436	CYT		55.355	9.13			lulogut46433	519	lulogut46433	1560	lulogut46433	JAV05712.1 rna-binding protein elav/hu rrm superfamily Nyssomyia neivai - 32 OH-glycosylation sites - 32 NetOglyc sites	tm	DIPTERA1017	0	100.1	0.48		5	0	lulogut46433	DIPTERA1017	putative rna-binding protein elav/hu rrm superfamily	0	JAV05712.1	1043	520	519	98	98	100	6	2	1	1	1	Nyssomyia neivai	lulogut46433	LULOGUT46433	lulogut46433	RNA-binding protein ELAV/HU (RRM superfamily)	2e-30	RNA processing and modification	KOG0145	LULOGUT46433	LULOGUT46433	1 | 351 PNARTWR|DV 0.728 *ProP* |	ExpAA=0.01 First60=0.00 PredHel=0 Topology=o	519	0						31	17.1	8.7	11.4	.	lulogut46433	Protein alan shepard	0	B4KX02	776	566	592	73	80	96	151	52	29	4	1	Drosophila mojavensis
lulogut46413	1.12	1.21	1.165	0.22033	3.72	1.34	2.72	2.59333	1.37481	6.4	6.32	1.68	4.8	2.26303	9.65	5.57	8.99	8.07	3.01257	5.09	3.48	7.28	5.28333	2.40145	8.67	1.63	5.15	2.36457	4.17	6.75	8	6.30667	2.65688	4.17	0	0.42	1.53	0.613532	3.37	0	0	1.12333	0.167786	0.06	5.17	6.45	3.89333	1.96101	6.71	1.36	9.75	5.94	2.57046	3.24	4.81	2.82	3.62333	1.85732	11.38	0	7.22	6.2	2.63227	1.91	7.05	22.12	10.36	3.37295	7.83	9.92	36	8.26	13.22	73.69	41	14.55	28	0	8.23	20.92	0	0	0.46	33.43	33.78	71.2	7.43	36.88	25.46	118.06	93.71	0	63.69	8.38	45.06	78.44	78.08	51.2	49	37.92	33.49	57.67	44.53	11.43	52.8	10.57	22.59	13.19	1010	1010	1010	1010	1010	1010	1010	1010	1010	1010	1010	1010	1010	1010	1010	1010	1010	1010	1010	1010	1010	1010	1010	1010	1010	1010	1010	1010	1010	1010	1010	1010	1010	1010	1010	1010	1010	1010	1010	1010	CYT		44.052	6.25			lulogut46413	377	lulogut46413	1134	lulogut46413	JAV13164.1 innexin inx2 Nyssomyia neivai - 4 predicted membrane helices	extmat membrane	DIPTERA1017	0	98.6	0.33		9	0	lulogut46413	DIPTERA1017	putative innexin inx2	0	JAV13164.1	719	354	359	97	99	99	9	0	1	1	1	Nyssomyia neivai	lulogut46413	LULOGUT46413	lulogut46413	Uncharacterized conserved protein	1.4	Function unknown	KOG4808	LULOGUT46413	LULOGUT46413		ExpAA=86.93 First60=17.79 PredHel=4 Topology=i21-43o108-130i175-197o270-292i	377	4	23.3	36.6	40.1			1	8.8	5	4	.	lulogut46413	Innexin inx2	1e-176	Q9V427	616	353	367	80	91	96	70	0	1	1	1	Drosophila melanogaster
lulogut46412	0	0.7	0.35	-1.51457	0	0	1.31	0.436667	-1.1954	1.63	2.23	1.27	1.71	0.773996	1.95	0	0	0.65	-0.621488	2.17	2.68	0.84	1.89667	0.923466	1.89	3.52	2.705	1.43563	1.26	2.67	2.51	2.14667	1.1021	0	0	0.83	0.276667	-1.85378	0.62	0	0	0.206667	-2.27462	1.4	1.89	1.42	1.57	0.650765	1.43	1.72	1.82	1.65667	0.728283	1.45	1.86	1.86	1.72333	0.785202	1.86	1.3	3.86	2.34	1.22651	3.09	0.3	1	1.46333	0.549258	0	10.58	0	0	11.78	34.56	26.67	20.23	0	0	29.78	7.08	0	0	18.55	22.57	13.69	28.55	29.61	20.48	18.54	68.25	28.29	6.09	62.88	24.91	3.53	6.56	29.15	0	0	29.82	47.48	12.21	17.47	26.78	18.14	8.7	16.1	16.01	1862	1862	1862	1862	1862	1862	1862	1862	1862	1862	1862	1862	1862	1862	1862	1862	1862	1862	1862	1862	1862	1862	1862	1862	1862	1862	1862	1862	1862	1862	1862	1862	1862	1862	1862	1862	1862	1862	1862	1862	CYT		77.001	6.38			lulogut46412	661	lulogut46412	1986	lulogut46412	JAV13164.1 innexin inx2 Nyssomyia neivai - 8 predicted membrane helices	extmat membrane	DIPTERA1017	0	98.6	0.31		18	0	lulogut46412	DIPTERA1017	putative innexin inx2	0	JAV13164.1	719	354	359	97	99	99	9	0	1	1	1	Nyssomyia neivai	lulogut46412	LULOGUT46412	lulogut46412	Uncharacterized conserved protein	2.9	Function unknown	KOG4808	LULOGUT46412	LULOGUT46412		ExpAA=150.20 First60=17.81 PredHel=7 Topology=i21-43o108-130i175-197o270-292i438-455o459-481i555-577o	661	7	22.5	34.2	43.3			0	8.6	5.4	4.2	.	lulogut46412	Innexin inx2	1e-175	Q9V427	616	353	367	80	91	96	70	0	1	1	1	Drosophila melanogaster
lulogut46407	11.78	18.04	14.91	3.89821	21.03	22.54	18.37	20.6467	4.36784	24.33	33.65	35.7	31.2267	4.96471	24.28	29.19	26.89	26.7867	4.74344	25.96	19.35	29.61	24.9733	4.64232	32.31	29.27	30.79	4.94439	30.52	34.59	29.69	31.6	4.98185	14.62	16.73	14.59	15.3133	3.93672	16.53	21.68	22.22	20.1433	4.33223	28.38	31.95	31.07	30.4667	4.92916	24.51	26.44	25.44	25.4633	4.67035	33.67	32.48	29.2	31.7833	4.9902	29.9	34.65	30.4	31.65	4.98413	39.5	27.77	25.22	30.83	4.94626	56	101	139	95	61	191	149	211	67	81	193	70	165	43	139	141	111	181	91	184	89	299	168	60	183	118	121	61	134	183	100	132	127	160	111	152	94	75	104	93	689	689	689	689	689	689	689	689	689	689	689	689	689	689	689	689	689	689	689	689	689	689	689	689	689	689	689	689	689	689	689	689	689	689	689	689	689	689	689	689	CYT		32.195	5.23			lulogut46407	270	lulogut46407	813	lulogut46407	JAV09448.1 cullin binding protein Nyssomyia neivai	uc	DIPTERA1017	0	101.1	0.36		7	0	lulogut46407	DIPTERA1017	putative cullin binding protein	1e-150	JAV09448.1	532	270	267	93	95	101	17	3	1	1	1	Nyssomyia neivai	lulogut46407	LULOGUT46407	lulogut46407	Uncharacterized conserved protein	1e-70	Function unknown	KOG3077	LULOGUT46407	LULOGUT46407		ExpAA=0.03 First60=0.00 PredHel=0 Topology=o	270	0						0	10.4	3.3	2.2	.	lulogut46407	DCN1-like protein	1e-106	Q9VUQ8	384	246	288	74	82	85	63	1	1	1	1	Drosophila melanogaster
lulogut46399	2.27	0	1.135	0.182692	2.53	3.56	1.94	2.67667	1.42044	8.12	6.1	15.35	9.85667	3.3011	5.41	5.79	6.39	5.86333	2.55172	9.26	6.22	8.01	7.83	2.96901	6.67	9.78	8.225	3.04002	5.31	3.92	8.28	5.83667	2.54514	0.84	1.3	2.04	1.39333	0.47854	5.38	2.1	5.73	4.40333	2.1386	5.78	4.19	7.96	5.97667	2.57934	7.43	5.93	6.87	6.74333	2.75346	2.09	3.75	5.62	3.82	1.93357	7.31	6.7	6.3	6.77	2.75916	8.36	1.04	7.02	5.47333	2.45242	29.98	0	46.34	41.6	17.88	176.63	74.92	251.51	10.69	17.49	74.92	63.18	44.26	30.73	78.51	51.26	78.82	103.56	84.31	88.69	27.94	231.14	113.79	32.17	105.15	69.24	12.53	47.08	82.7	100.59	65.9	130.54	113.14	119.98	93.26	94.56	70.32	12.91	33.24	49.62	1910	1910	1910	1910	1910	1910	1910	1910	1910	1910	1910	1910	1910	1910	1910	1910	1910	1910	1910	1910	1910	1910	1910	1910	1910	1910	1910	1910	1910	1910	1910	1910	1910	1910	1910	1910	1910	1910	1910	1910	CYT		75.977	6.3			lulogut46399	677	lulogut46399	2034	lulogut46399	Vitronectin receptor alpha subunit - probable fragment	extmat	KOG	0	65.1	0.1		14	0	lulogut46399	DIPTERA1017	putative vitronectin receptor alpha subunit	0	JAV13156.1	1287	682	1123	93	96	61	46	5	442	1	1	Nyssomyia neivai	lulogut46399	LULOGUT46399	lulogut46399	Vitronectin receptor, alpha subunit	1e-114	Extracellular structures	KOG3637	LULOGUT46399	LULOGUT46399	1 | 508 SANRVRR|DH 0.666 *ProP* |	ExpAA=22.98 First60=0.09 PredHel=1 Topology=o626-648i	677	1	3.2	92.5	4.3		29	0	12.9	5.6	4.7	.	lulogut46399	Integrin alpha-PS1	1e-160	Q24247	566	703	1146	44	62	61	389	45	443	11	1	Drosophila melanogaster
lulogut46398	16.96	14.84	15.9	3.99095	12.87	12.89	11.37	12.3767	3.62955	25.62	26.59	23.98	25.3967	4.66657	33	29.37	29.78	30.7167	4.94095	31.08	39	28.76	32.9467	5.04206	29.98	29.34	29.66	4.89045	29.63	27.13	29.05	28.6033	4.83811	17.79	16.1	11.18	15.0233	3.90913	13.87	10.31	12.11	12.0967	3.59654	21.91	19.38	22.82	21.37	4.41752	29.1	22.55	26.21	25.9533	4.69785	23.06	24.61	28.01	25.2267	4.65688	25.63	26.39	23.23	25.0833	4.64866	21.63	21.78	22.55	21.9867	4.45856	711.55	732.73	750.19	479.12	332.86	1774.05	1038.29	1250.02	719.14	687.42	1304.26	517.98	691.94	206.65	946.52	754.45	719.07	1481.17	804.43	1575.22	615.68	2580.28	1269.98	403.12	1233.55	569.88	837.19	481.16	1605.94	1624.2	976.86	1393.77	2258.32	1370.78	1162.5	1143.64	854.21	452.95	694.89	786.78	6077	6077	6077	6077	6077	6077	6077	6077	6077	6077	6077	6077	6077	6077	6077	6077	6077	6077	6077	6077	6077	6077	6077	6077	6077	6077	6077	6077	6077	6077	6077	6077	6077	6077	6077	6077	6077	6077	6077	6077	CYT		228.691	5.44			lulogut46398	2066	lulogut46398	6201	lulogut46398	Ankyrin	extmat	KOG	0	106.9	0.19		23	0	lulogut46398	DIPTERA1017	AGAP002272-PB	0	EGK96182.1	2738	1840	2550	76	85	72	427	55	141	9	1	Anopheles gambiae str. PEST	lulogut46398	LULOGUT46398	lulogut46398	Ankyrin	0	Cell wall/membrane/envelope biogenesis	KOG4177	LULOGUT46398	LULOGUT46398	2 | 1060 GGGRVCR|FV 0.508 *ProP* | 1864 GDSREQR|DS 0.528 *ProP* |	ExpAA=0.00 First60=0.00 PredHel=0 Topology=o	2066	0						1	12.6	5.6	4.4	.	lulogut46398	Ankyrin-2	0	Q8C8R3	1717	1828	3898	52	67	47	862	133	29	9	1	Mus musculus
lulogut46397	1.45	1.59	1.52	0.604071	1.36	1.23	0.88	1.15667	0.209973	2.03	2.39	1.64	2.02	1.01436	2.38	2.62	2.34	2.44667	1.29082	2.68	2.04	2.19	2.30333	1.20372	2.92	3.1	3.01	1.58976	2.29	2.37	2.95	2.53667	1.34293	1.49	1.79	1.19	1.49	0.575312	0.88	1.17	1.44	1.16333	0.218265	1.76	1.5	1.65	1.63667	0.710761	2.49	1.58	1.79	1.95333	0.965938	2.04	2.02	2.07	2.04333	1.03092	2.44	2.86	2.47	2.59	1.37295	1.72	1.64	2.16	1.84	0.879706	97.97	125.89	127.7	73.18	41.6	225.78	150.27	136.98	96.49	122.96	222.79	53.05	126.68	39.48	122.35	93.56	83.51	232.1	136.35	195.61	86.37	421.32	193.98	70.29	211.03	72.62	101.23	74	185.84	232.7	123.36	192.74	189.82	167.72	159.71	128.64	93.8	64.48	91.61	93.25	9764	9764	9764	9764	9764	9764	9764	9764	9764	9764	9764	9764	9764	9764	9764	9764	9764	9764	9764	9764	9764	9764	9764	9764	9764	9764	9764	9764	9764	9764	9764	9764	9764	9764	9764	9764	9764	9764	9764	9764	CYT		369.622	5.2			lulogut46397	3295	lulogut46397	9888	lulogut46397	Ankyrin - probable fragment	extmat	KOG	0	47.4	0.37		20	0	lulogut46397	DROSOPH	hypothetical protein FF38_06100	0	KNC31858.1	1319	3325	7192	33	49	46	2223	430	826	92	1	Lucilia cuprina	lulogut46397	LULOGUT46397	lulogut46397	Ankyrin	1e-130	Cell wall/membrane/envelope biogenesis	KOG4177	LULOGUT46397	LULOGUT46397	4 | 325 GGGRVCR|FV 0.508 *ProP* | 1620 PRSPLKR|SA 0.505 *ProP* | 1623 PLKRSAR|ST 0.644 *ProP* | 3070 EARREAR|KI 0.548 *ProP* |	ExpAA=0.03 First60=0.03 PredHel=0 Topology=o	3295	0						4	18.9	3.2	6	.	lulogut46397	Ankyrin-3	1e-175	G5E8K5	619	789	1961	44	60	40	437	84	808	4	1	Mus musculus
lulogut46396	1.74	1.84	1.79	0.83996	1.41	1.01	1.2	1.20667	0.271027	1.7	1.92	2.06	1.89333	0.920928	2.55	2.36	1.82	2.24333	1.16564	2.12	1.05	1.97	1.71333	0.776806	2.4	2.5	2.45	1.29278	2.02	1.53	2.03	1.86	0.895303	1.73	2.35	1.32	1.8	0.847997	1.46	0.87	1.35	1.22667	0.294743	1.56	1.67	1.88	1.70333	0.768361	2.5	0.97	1.81	1.76	0.815575	1.69	2.55	2.32	2.18667	1.12873	2.02	1.83	1.79	1.88	0.910733	1.18	1.44	2.21	1.61	0.687061	69.48	86.37	78.11	35.71	33.54	112.17	71.45	101.99	66.36	95.63	145.95	51.97	55.38	21.87	64.13	61.99	56.42	112.72	65.23	102.17	32.95	171.41	95.04	26.59	90.42	29.5	52.58	44.84	118.23	124.1	56.79	90.49	57.86	89.5	94.79	46.71	56	31.57	68.5	61.97	5780	5780	5780	5780	5780	5780	5780	5780	5780	5780	5780	5780	5780	5780	5780	5780	5780	5780	5780	5780	5780	5780	5780	5780	5780	5780	5780	5780	5780	5780	5780	5780	5780	5780	5780	5780	5780	5780	5780	5780	CYT		218.608	4.66			lulogut46396	1967	lulogut46396	5904	lulogut46396	XP_021709680.1 uncharacterized protein LOC5575021 isoform X1	uc	DIPTERA1017	0	75.5	0.37		10	0	lulogut46396	DIPTERA1017	uncharacterized protein LOC5575021 isoform X1	0	XP_021709680.1	1138	2144	2837	39	54	76	1296	357	590	7	1	Aedes aegypti	lulogut46396	LULOGUT46396	lulogut46396	Uncharacterized conserved protein	0.015	Function unknown	KOG3685	LULOGUT46396	LULOGUT46396	2 | 82 EARREAR|KI 0.548 *ProP* | 312 GDSREQR|DS 0.528 *ProP* |	ExpAA=0.00 First60=0.00 PredHel=0 Topology=o	1967	0						3	21.7	4.3	3.9	.	lulogut46396	Fap1 adhesin	1e-36	A1C3L3	156	1945	2587	19	39	75	1567	84	554	11	1	Streptococcus parasanguinis
lulogut46394	0	0.48	0.24	-2.05889	0	0.64	0	0.213333	-2.22882	0	0	0	0	#NUM!	0.49	0	0	0.163333	-2.61411	0.53	0.41	0	0.313333	-1.67423	0	0	0	#NUM!	0	0	0	0	#NUM!	0	0	0	0	#NUM!	0	0	0	0	#NUM!	0	0	0	0	#NUM!	0	0.47	0	0.156667	-2.67423	0	0	1.68	0.56	-0.836501	0	0	0	0	#NUM!	0	0	1.11	0.37	-1.4344	0	1	0	1	0	0	0	0	0	0	0	0	0	0	0	0	0	0	0	0	0	0	0	0	0	0	0	1	1	0	0	1	1	0	0	1	0	0	0	2	257	257	257	257	257	257	257	257	257	257	257	257	257	257	257	257	257	257	257	257	257	257	257	257	257	257	257	257	257	257	257	257	257	257	257	257	257	257	257	257	BL/SIG		13.38	11.1			lulogut46394	126	lulogut46394	381	lulogut46394	Unknown product - 3 predicted membrane helices	uk membrane				0.8		5	0	lulogut46394		putative jnk1/mapk8-associated membrane protein	2.9	JAC10676.1	33.1	68	298	27	50	23	49	1	177	35	1	Aedes albopictus	lulogut46394	LULOGUT46394	lulogut46394	Protein kinase ATM/Tel1, involved in telomere length regulation and DNA repair	8.1	Signal transduction mechanisms, Chromatin structure and dynamics, Replication, recombination and repair, Cell cycle control, cell division, chromosome partitioning	KOG0892	LULOGUT46394	LULOGUT46394		ExpAA=56.73 First60=17.22 PredHel=3 Topology=o27-49i54-76o91-113i	126	3	52.4	33.3	14.3			0	20.6	7.9	6.3	.	lulogut46394	Probable FMN/FAD exporter YeeO	3.4	P76352	30.4	54	547	33	51	10	36	2	237	16	1	Escherichia coli (strain K12)
lulogut46391	10.5	9.24	9.87	3.30305	7.11	9.19	7.4	7.9	2.98185	44.17	37.71	39.14	40.34	5.33414	40.73	45.35	44.38	43.4867	5.4425	42.51	38.16	42.73	41.1333	5.36224	44.54	42.3	43.42	5.44029	41.16	43.13	44.13	42.8067	5.41976	13.3	9.07	7.5	9.95667	3.31566	8.97	7.3	5.78	7.35	2.87774	43.89	39.91	46.52	43.44	5.44095	40.19	41.08	46.44	42.57	5.41177	43.42	46.32	41.33	43.69	5.44923	40.69	44.64	47.12	44.15	5.46434	41.04	40.57	49.65	43.7533	5.45132	149.7	155.03	141	116.19	73.62	1039.84	500.6	693.56	182.79	131.72	297.58	113.87	166.62	33.52	644.6	528.16	498.3	748.23	394.28	744.09	332.73	1332.82	685.47	231.79	850.58	367.59	530.07	360.1	673.9	852.62	494.96	648.04	751.12	692.37	545.8	708.2	514.55	289.97	444.67	394.68	2066	2066	2066	2066	2066	2066	2066	2066	2066	2066	2066	2066	2066	2066	2066	2066	2066	2066	2066	2066	2066	2066	2066	2066	2066	2066	2066	2066	2066	2066	2066	2066	2066	2066	2066	2066	2066	2066	2066	2066	CYT		82.854	9.52			lulogut46391	729	lulogut46391	2190	lulogut46391	JAV07379.1 serine/threonine protein kinase partial Nyssomyia neivai	st	DIPTERA1017	0	99.7	0.18		9	0	lulogut46391	DIPTERA1017	putative serine/threonine protein kinase, partial	0	JAV07379.1	1277	727	729	88	93	100	85	4	7	3	1	Nyssomyia neivai	lulogut46391	LULOGUT46391	lulogut46391	Serine/threonine protein kinase	9e-44	Signal transduction mechanisms	KOG0583	LULOGUT46391	LULOGUT46391	4 | 9 QRSRRKR|RE 0.773 *ProP* | 10 RSRRKRR|EG 0.653 *ProP* | 26 IIVRTKR|NS 0.634 *ProP* | 458 SVQRHGR|DA 0.519 *ProP* |	ExpAA=13.98 First60=0.00 PredHel=0 Topology=o	729	0						1	13.6	5.5	4.3	.	lulogut46391	Serine/threonine-protein kinase 40	1e-96	Q7T0B0	355	345	443	52	72	78	163	20	30	82	1	Xenopus laevis
lulogut46389	1.26	1.3	1.28	0.356144	2.63	2.95	2.13	2.57	1.36177	9.31	7.96	10.2	9.15667	3.19482	8.51	9.17	10.1	9.26	3.21101	9.71	11.43	13.04	11.3933	3.51012	13.27	8.36	10.815	3.43496	10.61	8.96	12.4	10.6567	3.41368	1.53	2.82	1.77	2.04	1.02857	1.49	1.71	2.78	1.99333	0.995183	11.17	9.83	12.23	11.0767	3.46945	11.3	10.57	10.01	10.6267	3.40962	10.77	8.51	12.7	10.66	3.41414	12.04	8.67	10.76	10.49	3.39094	9.59	11	14.64	11.7433	3.55377	17.3	20.97	50	35.81	20.38	210.16	101.4	173.44	20.21	39.28	67.42	18.13	37.38	15.48	157.4	124.84	125.7	213.77	74.72	183.91	66.27	359.18	194.53	43.21	186.42	82.41	137.93	101.9	135.1	165.38	108.04	141.96	215.88	202.63	147.2	174.8	106.45	69.03	78.33	116.32	1982	1982	1982	1982	1982	1982	1982	1982	1982	1982	1982	1982	1982	1982	1982	1982	1982	1982	1982	1982	1982	1982	1982	1982	1982	1982	1982	1982	1982	1982	1982	1982	1982	1982	1982	1982	1982	1982	1982	1982	CYT		79.555	9.39			lulogut46389	701	lulogut46389	2106	lulogut46389	JAV07379.1 serine/threonine protein kinase partial Nyssomyia neivai	st	DIPTERA1017	0	98.2	0.17		7	0	lulogut46389	DIPTERA1017	putative serine/threonine protein kinase, partial	0	JAV07379.1	1224	716	729	86	91	98	95	19	18	1	1	Nyssomyia neivai	lulogut46389	LULOGUT46389	lulogut46389	Serine/threonine protein kinase	5e-43	Signal transduction mechanisms	KOG0583	LULOGUT46389	LULOGUT46389	2 | 13 IIVRTKR|NS 0.634 *ProP* | 430 SVQRHGR|DA 0.519 *ProP* |	ExpAA=3.76 First60=0.00 PredHel=0 Topology=o	701	0						1	13.7	5.6	4.4	.	lulogut46389	Serine/threonine-protein kinase 40	6e-94	Q7T0B1	345	327	435	53	72	75	151	23	30	69	1	Gallus gallus
lulogut46388	69.39	75.35	72.37	6.17732	105.39	110.48	87.08	100.983	6.65797	78.86	86.17	97.94	87.6567	6.45379	77.41	75.41	90.15	80.99	6.33967	87.39	72.74	76.09	78.74	6.29902	103.54	101.01	102.275	6.67631	96.21	90.04	89.29	91.8467	6.52116	78.35	78.32	72.89	76.52	6.25776	100.16	95.21	82.97	92.78	6.53574	96.05	116.65	93.53	102.077	6.67351	86.74	97.99	86.58	90.4367	6.49884	83.79	95.29	98.77	92.6167	6.5332	91.21	95.44	97.72	94.79	6.56666	108.48	93.81	99.19	100.493	6.65096	557	712	1176	786	488	1045	644	977	606	640	1627	716	1223	271	794	869	564	979	530	979	391	1518	865	279	993	547	690	405	721	798	566	750	806	694	663	951	540	315	515	531	1163	1163	1163	1163	1163	1163	1163	1163	1163	1163	1163	1163	1163	1163	1163	1163	1163	1163	1163	1163	1163	1163	1163	1163	1163	1163	1163	1163	1163	1163	1163	1163	1163	1163	1163	1163	1163	1163	1163	1163	CYT		47.982	5.15			lulogut46388	428	lulogut46388	1287	lulogut46388	XP_001655453.1 26S proteasome regulatory subunit 6A-B	prot	REFSEQ-INVERTEBRATE	0	100	0.23		5	0	lulogut46388	DIPTERA1017	putative 26s proteasome regulatory complex atpase rpt6	0	JAV09543.1	832	428	428	99	99	100	2	0	1	1	1	Nyssomyia neivai	lulogut46388	LULOGUT46388	lulogut46388	26S proteasome regulatory complex, ATPase RPT5	0	Posttranslational modification, protein turnover, chaperones	KOG0652	LULOGUT46388	LULOGUT46388		ExpAA=0.00 First60=0.00 PredHel=0 Topology=o	428	0						3	10.5	4.9	4.4	.	lulogut46388	26S proteasome regulatory subunit 6A	0	Q63569	721	421	439	85	93	96	61	1	19	9	1	Rattus norvegicus
lulogut46384	7.46	15.06	11.26	3.49313	17.25	16.82	8.37	14.1467	3.82239	36.13	32.03	44.27	37.4767	5.22792	35.6	35.77	42.25	37.8733	5.24311	34.68	60.14	39.73	44.85	5.48704	45.33	49.32	47.325	5.56453	44.67	38.37	51.76	44.9333	5.48971	7.11	6.73	7.9	7.24667	2.85732	17.42	17.63	15.85	16.9667	4.08463	29.15	42.12	34.07	35.1133	5.13395	33.43	47.67	42.27	41.1233	5.36189	45.18	46.39	48.14	46.57	5.54133	50.14	53.67	51.1	51.6367	5.69032	50.36	46.84	56.65	51.2833	5.68042	37	88	119	74	29	296	148	273	34	34	109	77	140	32	149	194	127	265	160	281	103	544	294	97	321	157	213	143	205	234	164	184	412	224	158	286	163	105	155	160	719	719	719	719	719	719	719	719	719	719	719	719	719	719	719	719	719	719	719	719	719	719	719	719	719	719	719	719	719	719	719	719	719	719	719	719	719	719	719	719	CYT		30.187	9.16			lulogut46384	280	lulogut46384	843	lulogut46384	JAV11537.1 farnesoic acid 0-methyl transferase Nyssomyia neivai - probable fragment	met/lipd	DIPTERA1017	3e-41	53	0.42		8	0	lulogut46384	REFSEQ-INVERTEBRATE	putative farnesoic acid 0-methyl transferase	3e-41	JAV11537.1	171	237	447	43	53	53	134	44	243	52	1	Nyssomyia neivai	lulogut46384	LULOGUT46384	lulogut46384	RNA-binding protein CUGBP1/BRUNO (RRM superfamily)	0.004	RNA processing and modification	KOG0144	LULOGUT46384	LULOGUT46384		ExpAA=0.00 First60=0.00 PredHel=0 Topology=o	280	0						9	12.5	10	11.4	.	lulogut46384	Natterin-3	0.0004	Q66S17	45.8	97	364	29	48	27	68	13	98	188	1	Thalassophryne nattereri
lulogut46381	14.73	19.55	17.14	4.0993	17.15	20.6	9.65	15.8	3.98185	56.7	68.2	55.54	60.1467	5.91041	57.63	54.3	51.12	54.35	5.76421	59.75	80.71	66.83	69.0967	6.11054	66.75	62.88	64.815	6.01826	80.8	75.08	86.35	80.7433	6.33527	20.97	18.67	14.75	18.13	4.18031	20.55	18.41	12.43	17.13	4.09845	49.53	56.1	55.91	53.8467	5.75079	56.95	52.86	65.85	58.5533	5.87168	59.49	60.31	61.36	60.3867	5.91616	69.34	72.18	73.87	71.7967	6.16584	66.98	56.38	68.59	63.9833	5.99962	157.86	246.67	255.56	195.73	72.18	1003.28	680.56	739.9	216.64	203.77	439.79	196.21	315.77	54.21	546.74	558.12	450.18	842.76	440.55	1097.87	435.39	1960.36	878.15	281.73	1002.36	450.99	553.71	374	716.81	767.38	428.55	684.73	1194.34	813.9	581.33	685.05	548.48	298.66	435.23	440.48	1553	1553	1553	1553	1553	1553	1553	1553	1553	1553	1553	1553	1553	1553	1553	1553	1553	1553	1553	1553	1553	1553	1553	1553	1553	1553	1553	1553	1553	1553	1553	1553	1553	1553	1553	1553	1553	1553	1553	1553	CYT		62.753	6.06			lulogut46381	558	lulogut46381	1677	lulogut46381	serine/threonine-protein phosphatase 2B catalytic subunit 2-like isoform X6 Bemisia tabaci - 16 OH-glycosylation sites - 16 NetOglyc sites	st	REFSEQ-INVERTEBRATE	0	96.4	0.11		19	0.358423	lulogut46381	DIPTERA1017	protein phosphatase 2a logues	0	JAV06952.1	1042	518	520	98	98	100	10	1	3	42	1	Nyssomyia neivai	lulogut46381	LULOGUT46381	lulogut46381	Serine-threonine phosphatase 2B, catalytic subunit	0	General function prediction only	KOG0375	LULOGUT46381	LULOGUT46381		ExpAA=0.02 First60=0.00 PredHel=0 Topology=o	558	0						16	12.4	5.2	6.6	.	lulogut46381	Serine/threonine-protein phosphatase 2B catalytic subunit 3	0	Q9VXF1	882	490	584	87	93	84	61	3	75	54	1	Drosophila melanogaster
lulogut46371	0	0	0	#NUM!	0	0	0	0	#NUM!	0	0	0	0	#NUM!	0	0	0	0	#NUM!	0	0	0	0	#NUM!	0	0	0	#NUM!	0	0	0	0	#NUM!	0	0	0	0	#NUM!	0	0	0	0	#NUM!	0	0	0	0	#NUM!	0	0	0	0	#NUM!	0	0	0	0	#NUM!	0	0	0	0	#NUM!	0	0	0	0	#NUM!	0	0	0	0	0	0	0	0	0	0	0	0	0	0	0	0	0	0	0	0	0	0	0	0	0	0	0	0	0	0	0	0	0	0	0	0	0	0	0	0	71	71	71	71	71	71	71	71	71	71	71	71	71	71	71	71	71	71	71	71	71	71	71	71	71	71	71	71	71	71	71	71	71	71	71	71	71	71	71	71	BL/ANC		7.876	7.98			lulogut46371	64	lulogut46371	195	lulogut46371	Unknown product - 2 predicted membrane helices	uk membrane				0.67	F(4.01)Y(3.11)	2	0	lulogut46371		putative hormone-sensitive lipase, partial	3	JAI14703.1	33.1	60	126	30	51	48	42	1	50	1	1	Tabanus bromius	lulogut46371	LULOGUT46371	lulogut46371	MAP kinase-interacting kinase and related serine/threonine protein kinases	4.3	Signal transduction mechanisms	KOG0607	LULOGUT46371	LULOGUT46371		ExpAA=41.71 First60=41.62 PredHel=2 Topology=i12-34o38-60i	64	2	68.8	6.3	25	1	4	0	12.5	1.6	1.6	.	lulogut46371	ABC transporter A family member 1	0.92	Q84M24	32.3	53	1882	30	50	3	37	0	347	4	1	Arabidopsis thaliana
lulogut46366	16.84	9.04	12.94	3.69377	17.43	17.98	11.19	15.5333	3.9573	46	41.11	46.22	44.4433	5.4739	42.53	40.84	38.59	40.6533	5.3453	41.12	48.99	40.35	43.4867	5.4425	35.43	38.83	37.13	5.21451	35.16	35.04	27.01	32.4033	5.01807	9.97	13.01	10.22	11.0667	3.46815	10.29	11.56	10.43	10.76	3.42761	38.36	43.11	49.5	43.6567	5.44813	32.97	37.34	31.27	33.86	5.08151	34.19	40.73	32.89	35.9367	5.16738	38.69	42.59	35.13	38.8033	5.27811	34.34	32.3	27.31	31.3167	4.96886	136.26	86.04	195.98	128.92	63.21	614.25	309.63	464.69	77.69	107.17	229.79	74.12	149.59	34.33	319.57	323.66	300.83	337.62	205.3	360.55	153.36	462.69	369.78	125.45	359.76	174.52	239.42	112.35	399.24	435.49	244.13	355.65	547.05	370.85	253.98	365.22	196.52	129.52	221.84	178.18	1172	1172	1172	1172	1172	1172	1172	1172	1172	1172	1172	1172	1172	1172	1172	1172	1172	1172	1172	1172	1172	1172	1172	1172	1172	1172	1172	1172	1172	1172	1172	1172	1172	1172	1172	1172	1172	1172	1172	1172	CYT		49.292	6.98			lulogut46366	431	lulogut46366	1296	lulogut46366	Tricarboxylate carrier - probable fragment	tr	PFAM	1e-67	42.8	0.22		10	0	lulogut46366	DIPTERA1017	putative flavin-containing monooxygenase, partial	1e-155	JAV13682.1	551	287	452	90	93	63	26	0	166	145	1	Nyssomyia neivai	lulogut46366	LULOGUT46366	lulogut46366	Sideroflexin	3e-66	General function prediction only	KOG3767	LULOGUT46366	LULOGUT46366	1 | 367 KRGYKKR|HA 0.548 *ProP* |	ExpAA=0.70 First60=0.00 PredHel=0 Topology=o	431	0						1	13.2	5.6	6.7	.	lulogut46366	Sideroflexin-1	8e-53	B2LU20	208	143	322	63	83	44	52	0	7	10	1	Ovis aries
lulogut46364	8.8	6.73	7.765	2.95699	28.34	24.16	16.32	22.94	4.51979	41	37.05	36.38	38.1433	5.25336	30.29	26.47	37.41	31.39	4.97223	29.6	35.4	47.39	37.4633	5.22741	33.4	36.22	34.81	5.12143	19.91	26.55	25.46	23.9733	4.58336	9.01	9.27	4.09	7.45667	2.89853	20.31	27.38	10.79	19.4933	4.28491	32.21	49.58	39.72	40.5033	5.33997	20.09	33.27	27.17	26.8433	4.74649	28.6	28.68	29.83	29.0367	4.8598	25.06	42.72	28.31	32.03	5.00135	19.72	33.5	35.49	29.57	4.88606	71.18	64.04	318.63	173.2	92.19	547.55	279.04	365.68	70.26	76.33	91.94	146.34	354.46	35.5	268.34	372.19	241.4	318.24	191.5	204.16	116.18	436.14	239.47	125.85	289.88	100.21	248.32	146.02	284.32	282.33	236.7	256.03	395.26	435.57	154.75	325.39	170.76	108.35	156.18	161.62	1172	1172	1172	1172	1172	1172	1172	1172	1172	1172	1172	1172	1172	1172	1172	1172	1172	1172	1172	1172	1172	1172	1172	1172	1172	1172	1172	1172	1172	1172	1172	1172	1172	1172	1172	1172	1172	1172	1172	1172	CYT		48.822	6.36			lulogut46364	431	lulogut46364	1296	lulogut46364	Flavin-containing monooxygenase	detox	KOG	2e-95	97.7	0.27		11	0	lulogut46364	DIPTERA1017	putative flavin-containing monooxygenase, partial	0	JAV13682.1	822	428	452	91	94	95	35	0	25	4	1	Nyssomyia neivai	lulogut46364	LULOGUT46364	lulogut46364	Flavin-containing monooxygenase	2e-95	Secondary metabolites biosynthesis, transport and catabolism	KOG1399	LULOGUT46364	LULOGUT46364	1 | 367 KRGYKKR|HA 0.548 *ProP* |	ExpAA=6.55 First60=6.21 PredHel=0 Topology=o	431	0						1	11.1	8.1	6.3	.	lulogut46364	Senecionine N-oxygenase	1e-68	Q8MP06	260	426	456	34	53	93	277	20	27	11	1	Tyria jacobaeae
lulogut46363	2.02	3.31	2.665	1.41414	4.48	4.55	2.74	3.92333	1.97208	10.2	8.19	7.17	8.52	3.09085	11.23	8.61	9.25	9.69667	3.27749	11.24	12.76	10.74	11.58	3.53356	12.23	8.64	10.435	3.38336	8.25	11.37	11.65	10.4233	3.38174	1.85	2.46	3.43	2.58	1.36737	3.63	4.22	4.85	4.23333	2.08179	9.45	8.13	7.72	8.43333	3.0761	7.54	7.33	8.43	7.76667	2.9573	11.06	13.94	14	13	3.70044	9.05	11.02	10.92	10.33	3.36877	7.85	10.66	10.22	9.57667	3.25952	36.62	70.68	112.95	73.15	34.69	305.41	138.25	161.6	32.28	45.33	172.86	58.59	122.39	35.81	176.47	136.8	105.17	261.19	102.44	189.67	111.55	447.41	193.86	72.77	250.67	89.44	177.13	94.26	236.18	205.89	131.24	217.95	319.43	221.26	130.13	160.73	118.7	93.93	170.11	169.98	2627	2627	2627	2627	2627	2627	2627	2627	2627	2627	2627	2627	2627	2627	2627	2627	2627	2627	2627	2627	2627	2627	2627	2627	2627	2627	2627	2627	2627	2627	2627	2627	2627	2627	2627	2627	2627	2627	2627	2627	CYT		102.228	8.63			lulogut46363	916	lulogut46363	2751	lulogut46363	DNA-binding cell division cycle control protein	nr	KOG	0	118	0.15		19	0	lulogut46363	DIPTERA1017	putative anaphase-promoting complex apc cdc23 subunit, partial	0	JAV10831.1	978	542	686	91	94	79	44	9	152	377	1	Nyssomyia neivai	lulogut46363	LULOGUT46363	lulogut46363	DNA-binding cell division cycle control protein	1e-138	Cell cycle control, cell division, chromosome partitioning	KOG1126	LULOGUT46363	LULOGUT46363		ExpAA=0.12 First60=0.10 PredHel=0 Topology=o	916	0						3	16.6	4.7	4.6	.	lulogut46363	Cell division cycle protein 27 homolog	1e-176	P30260	618	913	824	39	57	111	551	113	3	13	1	Homo sapiens
lulogut46362	5.64	2.84	4.24	2.08406	10.08	10.28	9.63	9.99667	3.32145	15.93	15.03	18.58	16.5133	4.04556	20.97	20.21	18.51	19.8967	4.31445	20.28	21.46	21.09	20.9433	4.38842	21.83	27.21	24.52	4.61589	18.93	18.58	23.34	20.2833	4.34222	5.56	5.02	4.11	4.89667	2.2918	9.45	7.53	5.37	7.45	2.89724	17.39	12.77	16.14	15.4333	3.94798	18.89	21.14	20.62	20.2167	4.33747	19.74	15.78	19.03	18.1833	4.18454	19.89	13.97	19.48	17.78	4.15218	22.65	19.7	23.95	22.1	4.46597	93.38	55.32	232.05	150.85	111.31	435.59	231.75	382.4	88.72	84.67	189.14	139.41	199.61	36.19	296.53	196.2	200.83	425.81	294.56	397.33	166.45	818.59	389.14	84.23	408.33	235.56	298.87	201.74	402.82	441.11	239.76	359.05	490.57	396.74	297.87	423.27	265.3	153.07	175.89	211.02	2399	2399	2399	2399	2399	2399	2399	2399	2399	2399	2399	2399	2399	2399	2399	2399	2399	2399	2399	2399	2399	2399	2399	2399	2399	2399	2399	2399	2399	2399	2399	2399	2399	2399	2399	2399	2399	2399	2399	2399	CYT		93.465	7.15			lulogut46362	840	lulogut46362	2523	lulogut46362	DNA-binding cell division cycle control protein	nr	KOG	0	108.3	0.15		18	0	lulogut46362	DIPTERA1017	putative anaphase-promoting complex apc cdc23 subunit	0	JAV11030.1	1502	841	824	90	93	102	77	19	2	1	1	Nyssomyia neivai	lulogut46362	LULOGUT46362	lulogut46362	DNA-binding cell division cycle control protein	1e-141	Cell cycle control, cell division, chromosome partitioning	KOG1126	LULOGUT46362	LULOGUT46362		ExpAA=0.00 First60=0.00 PredHel=0 Topology=o	840	0						4	15.7	5.1	4.8	.	lulogut46362	Cell division cycle protein 27 homolog	1e-179	P30260	630	866	824	42	59	105	500	83	3	1	1	Homo sapiens
lulogut46352	26.12	31.51	28.815	4.84875	27.99	35.64	23.57	29.0667	4.86129	96.39	81	89.21	88.8667	6.47357	86.22	88.13	78.06	84.1367	6.39466	84.89	82.32	74.54	80.5833	6.33241	79.46	68.51	73.985	6.20916	73.43	75.3	65.67	71.4667	6.1592	32.87	25.05	28.32	28.7467	4.84532	29.55	30.09	21.13	26.9233	4.75079	109.15	83.23	93.13	95.17	6.57243	79.48	81.81	73.15	78.1467	6.28811	77.27	81.5	78.55	79.1067	6.30573	75.62	71.01	70.6	72.41	6.17812	71.22	62.03	69.64	67.63	6.07959	311.35	442.06	463.79	376.57	196.17	1896.73	898.86	1321.44	377.58	304.04	938.6	313.68	573.99	102.51	1339.84	920.76	833.93	1115.71	533.8	1109.54	485.53	1657.89	1064.91	308.25	1065.23	533.26	677.55	422.26	1192.55	1384.9	727.72	1081.83	1354.55	1009.63	902.13	1179.06	677.55	431.34	654.07	627.06	1727	1727	1727	1727	1727	1727	1727	1727	1727	1727	1727	1727	1727	1727	1727	1727	1727	1727	1727	1727	1727	1727	1727	1727	1727	1727	1727	1727	1727	1727	1727	1727	1727	1727	1727	1727	1727	1727	1727	1727	CYT		70.926	6.5			lulogut46352	616	lulogut46352	1851	lulogut46352	Conserved plasma membrane protein - 5 predicted membrane helices	uc/memb	KOG	0	102.5	0.17		3	0	lulogut46352	DIPTERA1017	putative conserved plasma membrane protein, partial	0	JAV02951.1	1175	616	629	92	95	98	45	5	19	1	1	Nyssomyia neivai	lulogut46352	LULOGUT46352	lulogut46352	Transmembrane protein	0	General function prediction only	KOG2489	LULOGUT46352	LULOGUT46352		ExpAA=111.22 First60=7.50 PredHel=5 Topology=o334-356i369-391o459-478i483-505o520-542i	616	5	17.4	67.7	14.9			0	11.9	5.5	5	.	lulogut46352	Cleft lip and palate transmembrane protein 1 homolog	0	Q8VBZ3	682	631	664	53	69	95	293	37	40	17	1	Mus musculus
lulogut46351	6.25	7.51	6.88	2.78241	5.88	9.3	5.92	7.03333	2.81421	26.31	21.71	27.29	25.1033	4.64981	19.17	12.62	21.52	17.77	4.15137	20.61	22.38	22.22	21.7367	4.44206	17.11	20.18	18.645	4.22072	15.86	21.4	13.54	16.9333	4.08179	6.67	5.85	5.15	5.89	2.55827	6.22	9.14	5.32	6.89333	2.7852	21.76	21.18	22.56	21.8333	4.44846	17.52	16.55	15.3	16.4567	4.0406	17.1	17.98	16.3	17.1267	4.09817	13.23	18.74	14.17	15.38	3.94298	15.26	16.12	15.76	15.7133	3.97392	99.65	140.94	130.21	131.43	65.83	692.27	322.14	540.56	102.42	94.96	228.4	88.32	233.01	34.49	357.16	313.24	270.07	321.29	210.2	320.46	184.47	457.11	249.09	108.75	285.77	152.74	235.45	127.74	354.45	265.1	268.28	351.17	492.45	402.37	265.87	318.94	189.45	127.66	192.93	173.94	2309	2309	2309	2309	2309	2309	2309	2309	2309	2309	2309	2309	2309	2309	2309	2309	2309	2309	2309	2309	2309	2309	2309	2309	2309	2309	2309	2309	2309	2309	2309	2309	2309	2309	2309	2309	2309	2309	2309	2309	CYT		89.606	6.15			lulogut46351	810	lulogut46351	2433	lulogut46351	Conserved plasma membrane protein - 5 predicted membrane helices	uc/memb	KOG	0	80.7	0.22	X(21.85)	4	3.58025	lulogut46351	DIPTERA1017	putative conserved plasma membrane protein, partial	0	JAV02951.1	934	477	629	94	97	76	25	1	154	334	1	Nyssomyia neivai	lulogut46351	LULOGUT46351	lulogut46351	Transmembrane protein	0	General function prediction only	KOG2489	LULOGUT46351	LULOGUT46351		ExpAA=168.62 First60=0.00 PredHel=5 Topology=o528-550i563-585o653-672i677-699o714-736i	810	5	13.2	75.4	11.4			0	12.6	5.4	4	.	lulogut46351	Cleft lip and palate transmembrane protein 1 homolog	1e-169	Q8VBZ3	596	507	664	57	72	76	216	33	161	334	1	Mus musculus
lulogut46344	0	0	0	#NUM!	0	0	0	0	#NUM!	0	0	0	0	#NUM!	0	0	0	0	#NUM!	0	0	0	0	#NUM!	0	0	0	#NUM!	0	0	0	0	#NUM!	0	0	0	0	#NUM!	0	0	0	0	#NUM!	0	0	0	0	#NUM!	0	0	0	0	#NUM!	0	0	0	0	#NUM!	0.49	0	0	0.163333	-2.61411	0	0	0	0	#NUM!	0	0	0	0	0	0	0	0	0	0	0	0	0	0	0	0	0	0	0	0	0	0	1	0	0	0	0	0	0	0	0	0	0	0	0	0	0	0	0	0	251	251	251	251	251	251	251	251	251	251	251	251	251	251	251	251	251	251	251	251	251	251	251	251	251	251	251	251	251	251	251	251	251	251	251	251	251	251	251	251	BL/SIG		13.912	11.12			lulogut46344	124	lulogut46344	375	lulogut46344	hypothetical secreted protein precursor	s/uk	DIPTERA1017	1000	5.2	0.79	C(3.59)	9	0	lulogut46344		hypothetical protein g.44745	0.46	JAC97301.1	35.8	19	364	63	63	5	7	0	296	48	1	Bactrocera cucurbitae	lulogut46344	LULOGUT46344	lulogut46344	Cadherin EGF LAG seven-pass G-type receptor	0.021	Signal transduction mechanisms	KOG4289	LULOGUT46344	LULOGUT46344		ExpAA=0.07 First60=0.00 PredHel=0 Topology=o	124	0						2	4.8	2.4	15.3	.	lulogut46344	DBF4-type zinc finger-containing protein 2 homolog	0.004	Q5SS00	40	105	2493	33	35	4	70	16	2249	3	1	Mus musculus
lulogut46328	3.37	4.09	3.73	1.89918	4.7	5.18	3.17	4.35	2.12102	4.04	4.08	4.12	4.08	2.02857	2.64	3.55	4.49	3.56	1.83188	3.02	4.86	3.58	3.82	1.93357	4.52	4.1	4.31	2.10769	4.44	3.69	5.52	4.55	2.18587	5.12	3.24	2.45	3.60333	1.84933	3.58	3.69	2.35	3.20667	1.68107	3.51	4.41	4.2	4.04	2.01436	2.83	3.99	4.2	3.67333	1.87709	3.25	3.88	3.71	3.61333	1.85333	4.3	4.52	2.77	3.86333	1.94985	5.26	4.87	4.41	4.84667	2.27699	63.4	90.64	122.84	86.46	41.59	125.62	71.52	96.38	92.78	62.06	128.12	59.91	110.99	17.98	67.95	77.01	59.42	100.17	50.42	105.81	37.52	219.96	95.53	31	66.03	62.12	83.95	42.21	57.6	88.14	66.11	60.82	126.28	76.63	50.66	90.84	61.44	28.65	49.12	46.8	2726	2726	2726	2726	2726	2726	2726	2726	2726	2726	2726	2726	2726	2726	2726	2726	2726	2726	2726	2726	2726	2726	2726	2726	2726	2726	2726	2726	2726	2726	2726	2726	2726	2726	2726	2726	2726	2726	2726	2726	CYT		105.971	8.62			lulogut46328	949	lulogut46328	2850	lulogut46328	Tumor necrosis factor-alpha-converting enzyme (TACE/ADAM17) - 3 predicted membrane helices	extmat membrane	KOG	0	104.9	0.22		38	0	lulogut46328	NR	putative tumor necrosis factor-alpha-converting enzyme tace/adam17	0	JAV13240.1	894	424	894	98	99	47	6	0	407	323	1	Nyssomyia neivai	lulogut46328	LULOGUT46328	lulogut46328	Tumor necrosis factor-alpha-converting enzyme (TACE/ADAM17) and related metalloproteases	0	Extracellular structures	KOG3658	LULOGUT46328	LULOGUT46328	3 | 45 SHNRAKR|SV 0.856 *ProP* | 70 FHMRLKR|DV 0.805 *ProP* | 252 AHERVRR|AT 0.622 *ProP* |	ExpAA=43.95 First60=0.00 PredHel=2 Topology=o694-716i787-806o	949	2	4.3	88.2	7.5			1	13.9	8.3	6.7	.	lulogut46328	Disintegrin and metalloproteinase domain-containing protein 10	1e-141	Q8JIY1	501	744	749	38	55	99	455	64	21	16	1	Xenopus laevis
lulogut46318	0	0	0	#NUM!	0	0	0	0	#NUM!	0	0	0	0	#NUM!	0	0	0	0	#NUM!	0	0	0	0	#NUM!	0	0	0	#NUM!	0	0	0	0	#NUM!	0	0	0	0	#NUM!	0	0	0	0	#NUM!	0	0	0	0	#NUM!	0	0	0	0	#NUM!	0	0	0	0	#NUM!	0	0	0	0	#NUM!	0	0	0	0	#NUM!	0	0	0	0	0	0	0	0	0	0	0	0	0	0	0	0	0	0	0	0	0	0	0	0	0	0	0	0	0	0	0	0	0	0	0	0	0	0	0	0	89	89	89	89	89	89	89	89	89	89	89	89	89	89	89	89	89	89	89	89	89	89	89	89	89	89	89	89	89	89	89	89	89	89	89	89	89	89	89	89	ANC		8.94	9.7	6.167	9.76	lulogut46318	70	lulogut46318	213	lulogut46318	Unknown product - Membrane anchor detected - 3 predicted membrane helices	uk membrAnchor membrane				0.66	F(4.99)Y(3.32)	2	0	lulogut46318		hypothetical protein, partial	3.8	JAV02197.1	32.7	55	72	27	52	76	40	1	11	1	1	Nyssomyia neivai	lulogut46318	LULOGUT46318	lulogut46318	Uncharacterized conserved protein, contains Sec7 domain	1.7	Intracellular trafficking, secretion, and vesicular transport	KOG1846	LULOGUT46318	LULOGUT46318		ExpAA=40.01 First60=40.01 PredHel=2 Topology=o4-26i33-55o	70	2	62.9	27.1	10		15	0	10	1.4	1.4	.	lulogut46318	Probable inactive serine/threonine-protein kinase DDB_G0274821	1.2	Q555U5	32	55	854	29	50	6	39	0	772	5	1	Dictyostelium discoideum
lulogut4631	0	0	0	#NUM!	0	0	0	0	#NUM!	0	0	0	0	#NUM!	0	0	0	0	#NUM!	0	0	0	0	#NUM!	0	0	0	#NUM!	0	0	0	0	#NUM!	0	0	0	0	#NUM!	0	0	0	0	#NUM!	0	0	0	0	#NUM!	0	0	0	0	#NUM!	0	0	0	0	#NUM!	0	0	0	0	#NUM!	0	0	0	0	#NUM!	0	0	0	0	0	0	0	0	0	0	0	0	0	0	0	0	0	0	0	0	0	0	0	0	0	0	0	0	0	0	0	0	0	0	0	0	0	0	0	0	29	29	29	29	29	29	29	29	29	29	29	29	29	29	29	29	29	29	29	29	29	29	29	29	29	29	29	29	29	29	29	29	29	29	29	29	29	29	29	29	CYT		6.092	4.98			lulogut4631	51	lulogut4631	153	lulogut4631	Unknown product	uk				0.56	F(3.2)	2	0	lulogut4631		uncharacterized protein Dana_GF16757	95	EDV42959.1	28.1	26	437	50	57	6	13	0	82	15	1	Drosophila ananassae	lulogut4631	LULOGUT4631	lulogut4631	Metalloendoprotease HMP1 (insulinase superfamily)	4.4	General function prediction only, Posttranslational modification, protein turnover, chaperones	KOG2019	LULOGUT4631	LULOGUT4631		ExpAA=0.00 First60=0.00 PredHel=0 Topology=o	51	0						0	9.8	2	2	.	lulogut4631	Uncharacterized protein F15A4.10	13	O17811	28.5	46	79	30	56	58	32	0	22	3	1	Caenorhabditis elegans
lulogut46303	0	0	0	#NUM!	0	0	0	0	#NUM!	0	0	0.45	0.15	-2.73697	0	0	0	0	#NUM!	0	0.41	0	0.136667	-2.87127	1.44	1.72	1.58	0.659925	0	1.04	0	0.346667	-1.52838	0	0	0.41	0.136667	-2.87127	0	0	0	0	#NUM!	0	0	0	0	#NUM!	0.59	0	0	0.196667	-2.34618	0	0	0	0	#NUM!	1.43	0	0.89	0.773333	-0.370838	0.9	1.23	0	0.71	-0.494109	0	0	0	0	0	0	0	1	0	0	2	0	0	0	0	0	0	3	2	0	1	0	3	0	2	1	2	0	0	0	0	0	1	0	1	0	0	0	0	0	257	257	257	257	257	257	257	257	257	257	257	257	257	257	257	257	257	257	257	257	257	257	257	257	257	257	257	257	257	257	257	257	257	257	257	257	257	257	257	257	CYT		14.071	5.8			lulogut46303	126	lulogut46303	381	lulogut46303	Unknown product	uk				0.43		4	0	lulogut46303		myb-like protein A	2.3	XP_017479331.1	33.5	67	1064	31	43	6	46	3	421	52	1	Rhagoletis zephyria	lulogut46303	LULOGUT46303	lulogut46303	Translation initiation factor 4F, cap-binding subunit (eIF-4E) and related cap-binding proteins	0.72	Translation, ribosomal structure and biogenesis	KOG1670	LULOGUT46303	LULOGUT46303		ExpAA=0.50 First60=0.50 PredHel=0 Topology=o	126	0						0	7.1	7.1	4	.	lulogut46303	tRNA uridine 5-carboxymethylaminomethyl modification enzyme MnmG	0.89	A2BTQ6	32.3	54	655	33	51	8	36	10	275	74	1	Prochlorococcus marinus (strain AS9601)
lulogut46301	8.1	11.6	9.85	3.30012	15.1	17.96	10.57	14.5433	3.86229	31.59	35.91	27.4	31.6333	4.98337	30.54	27.82	31.24	29.8667	4.90046	30.8	24.34	35.98	30.3733	4.92473	34.73	38.66	36.695	5.19751	40.49	38.86	47.47	42.2733	5.40168	16.21	8.94	9.52	11.5567	3.53065	13.15	10.1	10.64	11.2967	3.49783	26.12	25.95	25.89	25.9867	4.6997	25.15	28.57	20.77	24.83	4.63401	35.08	28.4	25.74	29.74	4.89433	40.75	29.61	40.47	36.9433	5.20724	38.34	31.22	37.99	35.85	5.1639	91.54	154.31	237.1	179.82	83.36	589.32	377.76	384.8	176.5	102.83	299.23	132.36	182.64	48.91	303.98	272.12	219.79	462.19	285.56	579.93	237.53	1136.03	544	121.83	578.87	272.14	323.22	218.36	400.45	414.33	276.07	372.05	379.62	461.86	270.56	390.34	182.37	185.65	216.06	194.74	1637	1637	1637	1637	1637	1637	1637	1637	1637	1637	1637	1637	1637	1637	1637	1637	1637	1637	1637	1637	1637	1637	1637	1637	1637	1637	1637	1637	1637	1637	1637	1637	1637	1637	1637	1637	1637	1637	1637	1637	CYT		65.219	5.63			lulogut46301	587	lulogut46301	1761	lulogut46301	Amphiphysin - 12 OH-glycosylation sites - 12 NetOglyc sites	pe	KOG	1e-74	83.4	0.28		3	0	lulogut46301	DIPTERA1017	putative amphiphysin, partial	0	JAV10503.1	654	393	469	88	91	84	45	18	19	197	1	Nyssomyia neivai	lulogut46301	LULOGUT46301	lulogut46301	Amphiphysin	1e-74	Intracellular trafficking, secretion, and vesicular transport	KOG3771	LULOGUT46301	LULOGUT46301		ExpAA=0.00 First60=0.00 PredHel=0 Topology=o	587	0						12	16	3.2	3.9	.	lulogut46301	Amphiphysin	7e-47	Q7TQF7	189	309	686	33	55	45	205	17	24	197	1	Mus musculus
lulogut46300	17.11	20.65	18.88	4.23879	22.08	20.81	15.25	19.38	4.2765	42	43.39	39.92	41.77	5.3844	43.96	37.67	28.49	36.7067	5.19797	45.41	45.34	44.35	45.0333	5.49292	48.16	48.96	48.56	5.6017	51.86	46.14	49.77	49.2567	5.62225	12.92	16.66	11.85	13.81	3.78764	19.88	19.07	12.04	16.9967	4.08718	30.15	35.52	27.43	31.0333	4.95575	32.42	29.41	33.02	31.6167	4.98261	38.94	41.2	33.84	37.9933	5.24767	48.13	46.9	49.15	48.06	5.58676	45.42	43.16	42.4	43.66	5.44824	150.46	213.69	269.9	162.18	93.64	609.68	355.24	436.2	109.5	149.17	289.77	155.64	268.36	43.09	273.02	289.88	181.21	498.81	281.44	578.07	219.47	926.97	500	150.17	547.13	250.86	347.78	189.64	448.55	436.67	195.93	426.95	550.38	443.14	271.44	312.66	225.63	160.35	243.94	199.26	1274	1274	1274	1274	1274	1274	1274	1274	1274	1274	1274	1274	1274	1274	1274	1274	1274	1274	1274	1274	1274	1274	1274	1274	1274	1274	1274	1274	1274	1274	1274	1274	1274	1274	1274	1274	1274	1274	1274	1274	CYT		51.801	4.91			lulogut46300	465	lulogut46300	1398	lulogut46300	Amphiphysin	pe	KOG	2e-96	101.5	0.28		2	0	lulogut46300	DIPTERA1017	putative amphiphysin, partial	0	JAV10503.1	800	467	469	89	92	100	48	18	19	1	1	Nyssomyia neivai	lulogut46300	LULOGUT46300	lulogut46300	Amphiphysin	2e-96	Intracellular trafficking, secretion, and vesicular transport	KOG3771	LULOGUT46300	LULOGUT46300		ExpAA=0.00 First60=0.00 PredHel=0 Topology=o	465	0						9	14.6	3.9	4.5	.	lulogut46300	Myc box-dependent-interacting protein 1	1e-58	O08839	227	560	588	29	45	95	397	102	29	1	1	Rattus norvegicus
lulogut46290	1.25	4.36	2.805	1.488	4.96	1.26	1.08	2.43333	1.28293	12.08	14.9	14.45	13.81	3.78764	19.54	14.42	12.46	15.4733	3.95171	10.37	7.21	8.9	8.82667	3.14187	9.85	18.61	14.23	3.83086	17.01	7.23	11.6	11.9467	3.57854	2.12	4.85	2.11	3.02667	1.59773	5.48	3.47	3.98	4.31	2.10769	14.69	19.79	17.71	17.3967	4.12074	14.86	8.58	11.33	11.59	3.53481	9.42	10.76	12.3	10.8267	3.43652	11.9	7.5	8.1	9.16667	3.1964	7.28	8.45	9.66	8.46333	3.08123	9.7	39.72	53.38	8.61	5.81	154.26	107.32	138.94	15.8	38.17	45.31	37.75	42.93	12.53	117.01	142.14	102.93	89.73	94.14	166.89	30.27	190.05	108.78	21.14	79.31	35.39	59.94	38.03	175.46	147.14	75.39	85.76	77.02	78.22	109.46	80.29	68.14	34.15	56.04	63.74	1121	1121	1121	1121	1121	1121	1121	1121	1121	1121	1121	1121	1121	1121	1121	1121	1121	1121	1121	1121	1121	1121	1121	1121	1121	1121	1121	1121	1121	1121	1121	1121	1121	1121	1121	1121	1121	1121	1121	1121	CYT		44.967	8.97			lulogut46290	414	lulogut46290	1245	lulogut46290	JAV04132.1 hipothetical protein Nyssomyia neivai	uc	DIPTERA1017	0	97.6	0.24		5	0	lulogut46290	DIPTERA1017	putative hipothetical protein	0	JAV04132.1	793	414	424	96	98	98	13	0	11	1	1	Nyssomyia neivai	lulogut46290	LULOGUT46290	lulogut46290	Acyl-CoA synthetase	0.96	Lipid transport and metabolism	KOG1180	LULOGUT46290	LULOGUT46290		ExpAA=0.03 First60=0.02 PredHel=0 Topology=o	414	0						1	18.4	8.5	4.1	.	lulogut46290	Protein FAM102A	1e-64	Q6GNM6	247	436	377	39	53	116	264	87	1	2	1	Xenopus laevis
lulogut46289	11.92	11.28	11.6	3.53605	14.3	21.25	13.16	16.2367	4.02118	40.57	41.3	41.17	41.0133	5.35802	44.05	42.4	41.62	42.69	5.41583	47.56	45.01	41.12	44.5633	5.47779	48.65	34.78	41.715	5.38249	39.57	47.02	42.38	42.99	5.42593	14.35	9.88	14.44	12.89	3.68818	12.23	14.29	9.03	11.85	3.56682	45.5	33.89	39.18	39.5233	5.30463	35.25	45.94	45.87	42.3533	5.4044	46.37	42.36	40.78	43.17	5.43196	39.68	40.36	35.38	38.4733	5.26579	45.88	46.58	40.05	44.17	5.46499	105.3	117.28	175.62	166.39	81.19	591.74	339.68	452.06	122.2	88.83	354.69	96.25	202.07	32.47	413.99	277.86	260.07	506.27	200.86	443.11	224.73	792.95	414.22	129.86	395.69	254.61	377.06	179.97	451.54	493.86	287.61	449.24	548.98	412.78	296.54	490.71	314.86	191.85	251.96	241.26	1280	1280	1280	1280	1280	1280	1280	1280	1280	1280	1280	1280	1280	1280	1280	1280	1280	1280	1280	1280	1280	1280	1280	1280	1280	1280	1280	1280	1280	1280	1280	1280	1280	1280	1280	1280	1280	1280	1280	1280	CYT		50.29	9.16			lulogut46289	468	lulogut46289	1404	lulogut46289	JAV04132.1 hipothetical protein Nyssomyia neivai	uc	DIPTERA1017	0	110.3	0.26		5	0	lulogut46289	DIPTERA1017	putative hipothetical protein	0	JAV04132.1	782	468	424	87	88	110	59	44	1	1	1	Nyssomyia neivai	lulogut46289	LULOGUT46289	lulogut46289	Acyl-CoA synthetase	1.2	Lipid transport and metabolism	KOG1180	LULOGUT46289	LULOGUT46289		ExpAA=0.02 First60=0.02 PredHel=0 Topology=o	468	0						0	19	9.4	4.5	.	lulogut46289	Protein FAM102A	5e-58	Q5T9C2	225	455	384	36	51	118	291	73	1	13	1	Homo sapiens
lulogut46268	0	0.26	0.13	-2.94342	0	0.35	0	0.116667	-3.09954	0	0	0	0	#NUM!	0	0	0	0	#NUM!	0	0	0	0	#NUM!	0.53	2.85	1.69	0.757023	0.49	0	0.73	0.406667	-1.29808	0	0	0.22	0.0733333	-3.76939	0	0	0	0	#NUM!	0	0	0	0	#NUM!	0.65	0	0	0.216667	-2.20645	0	0	0	0	#NUM!	0	0	0.98	0.326667	-1.61411	0	0.34	1.22	0.52	-0.943416	0	0.5	0	0.5	0	0	0	0	0	0	1	0	0	0	0	0	0	1	3	1	0	2.5	0	0	1.99	0	0.5	1	0	0	0	0	0	0	1	0	0	0	0	0	233	233	233	233	233	233	233	233	233	233	233	233	233	233	233	233	233	233	233	233	233	233	233	233	233	233	233	233	233	233	233	233	233	233	233	233	233	233	233	233	SIG	24-25	13.719	9.66	10.568	8.76	lulogut46268	118	lulogut46268	357	lulogut46268	jaa94278.1 gustatory receptor psorophora albipes - signalP detected - 3 predicted membrane helices	uk membrane				0.68	F(3.55)	5	0	lulogut46268		putative gustatory receptor	11	JAA94278.1	31.2	95	125	29	45	76	67	21	38	5	1	Psorophora albipes	lulogut46268	LULOGUT46268	lulogut46268	Uncharacterized conserved protein Sand	0.81	Function unknown	KOG0997	LULOGUT46268	LULOGUT46268		ExpAA=70.80 First60=41.23 PredHel=3 Topology=o5-19i40-62o77-99i	118	3	49.2	16.9	33.9			0	16.9	5.1	3.4	.	lulogut46268	Uncharacterized membrane protein C663.14c	0.017	O74520	38.1	114	687	30	43	17	79	12	465	1	1	Schizosaccharomyces pombe (strain 972 / ATCC 24843)
lulogut46267	0.62	0.26	0.44	-1.18442	0	0.35	0	0.116667	-3.09954	0	0	0.5	0.166667	-2.58496	1.07	0	0	0.356667	-1.48735	0	0	0	0	#NUM!	0	0	0	#NUM!	0.49	0	0.73	0.406667	-1.29808	0	0	0.22	0.0733333	-3.76939	0	0	0	0	#NUM!	0	0	0	0	#NUM!	0.65	0	0.8	0.483333	-1.04891	0	0	0	0	#NUM!	0.53	0	2.95	1.16	0.214125	0.99	0.34	2.45	1.26	0.333424	1	0.5	0	0.5	0	0	0	1	0	0	1	0	0	0	0	0	0	0	0	1	0	2.5	1	0	6.01	1	0.5	2	2	0	0	0	0	0	1	0	1	0	0	0	233	233	233	233	233	233	233	233	233	233	233	233	233	233	233	233	233	233	233	233	233	233	233	233	233	233	233	233	233	233	233	233	233	233	233	233	233	233	233	233	SIG	24-25	13.689	9.66	10.602	8.76	lulogut46267	118	lulogut46267	357	lulogut46267	jaa94278.1 gustatory receptor psorophora albipes - signalP detected - 3 predicted membrane helices	uk membrane				0.68	F(3.75)	5	0	lulogut46267		putative gustatory receptor	11	JAA94278.1	31.2	95	125	29	45	76	67	21	38	5	1	Psorophora albipes	lulogut46267	LULOGUT46267	lulogut46267	Adenylate/guanylate cyclase	6.4	Energy production and conversion	KOG3619	LULOGUT46267	LULOGUT46267		ExpAA=71.24 First60=41.45 PredHel=3 Topology=o5-19i40-62o77-99i	118	3	49.2	16.9	33.9			0	16.9	5.1	3.4	.	lulogut46267	Uncharacterized membrane protein C663.14c	0.049	O74520	36.6	114	687	29	42	17	80	12	465	1	1	Schizosaccharomyces pombe (strain 972 / ATCC 24843)
lulogut46266	0	0	0	#NUM!	0	0	0	0	#NUM!	0	0	0	0	#NUM!	0	0	0	0	#NUM!	0	0	0	0	#NUM!	0	0	0	#NUM!	0	0	0	0	#NUM!	0	0	0	0	#NUM!	0	0	0	0	#NUM!	0	0	0	0	#NUM!	0	0	0	0	#NUM!	0	0	0	0	#NUM!	0	0	0	0	#NUM!	0	0	0	0	#NUM!	0	0	0	0	0	0	0	0	0	0	0	0	0	0	0	0	0	0	0	0	0	0	0	0	0	0	0	0	0	0	0	0	0	0	0	0	0	0	0	0	233	233	233	233	233	233	233	233	233	233	233	233	233	233	233	233	233	233	233	233	233	233	233	233	233	233	233	233	233	233	233	233	233	233	233	233	233	233	233	233	SIG	24-25	13.652	9.84	10.586	8.89	lulogut46266	118	lulogut46266	357	lulogut46266	alf36409.1 nadh dehydrogenase subunit 4l (mitochondrion) bactrocera arecae - signalP detected - 3 predicted membrane helices	uk membrane				0.66	F(3.75)	4	0	lulogut46266		NADH dehydrogenase subunit 4L (mitochondrion)	11	ALF36409.1	31.2	60	98	31	48	61	41	3	9	6	1	Bactrocera arecae	lulogut46266	LULOGUT46266	lulogut46266	Predicted membrane protein	4.8	Function unknown	KOG3134	LULOGUT46266	LULOGUT46266		ExpAA=74.83 First60=43.41 PredHel=3 Topology=o5-19i40-62o77-99i	118	3	49.2	16.9	33.9			0	17.8	5.1	3.4	.	lulogut46266	Uncharacterized membrane protein C663.14c	0.064	O74520	36.2	114	687	29	42	17	80	12	465	1	1	Schizosaccharomyces pombe (strain 972 / ATCC 24843)
lulogut46263	0	0.4	0.2	-2.32193	0	0	0	0	#NUM!	0	0	0	0	#NUM!	0	0.36	0	0.12	-3.05889	0	0	0	0	#NUM!	0	0	0	#NUM!	0	0.88	0.45	0.443333	-1.17354	0	0	0	0	#NUM!	0	0	0	0	#NUM!	0	0	0	0	#NUM!	0	0	0	0	#NUM!	0	0	0	0	#NUM!	0	2.61	0	0.87	-0.200913	0	0	0	0	#NUM!	0	1	0	0	0	0	0	0	0	0	0	0	0	0	0	0	0	0	0	0	1	2	0	2	0	0	0	0	0	1	0	0	0	0	0	0	0	0	0	0	305	305	305	305	305	305	305	305	305	305	305	305	305	305	305	305	305	305	305	305	305	305	305	305	305	305	305	305	305	305	305	305	305	305	305	305	305	305	305	305	CYT		16.31	9.45			lulogut46263	142	lulogut46263	429	lulogut46263	Unknown product	uk				0.54	C(3.14)H(5.3)	9	0	lulogut46263		serine/arginine repetitive matrix protein 2 isoform X1	0.46	XP_016992827.1	35.8	96	4913	29	41	2	68	8	4044	30	1	Drosophila takahashii	lulogut46263	LULOGUT46263	lulogut46263	Translation initiation factor 3, subunit a (eIF-3a)	1.6	Translation, ribosomal structure and biogenesis	KOG2072	LULOGUT46263	LULOGUT46263		ExpAA=1.29 First60=1.29 PredHel=0 Topology=o	142	0						2	12	4.9	9.2	.	lulogut46263	Probable tRNA sulfurtransferase	0.54	A5ITN8	33.1	80	407	30	48	20	56	6	206	63	1	Staphylococcus aureus (strain JH9)
lulogut46258	5.28	6.41	5.845	2.5472	39.18	34.05	28.61	33.9467	5.0852	12.54	9.49	7.67	9.9	3.30743	12.58	15.28	12.22	13.36	3.73985	11.71	31.9	41.71	28.44	4.82985	19.51	34.88	27.195	4.76527	13.27	22.61	35.76	23.88	4.57773	8.52	5.96	6.78	7.08667	2.82511	40.42	28.14	15.51	28.0233	4.80856	10.42	10.73	19.53	13.56	3.76129	13.65	17.37	19.62	16.88	4.07724	22.88	29.32	45.49	32.5633	5.02518	23.6	20.65	36.09	26.78	4.74308	18.45	20.18	62.46	33.6967	5.07453	103.36	147.64	1065.36	590.27	390.71	405	172.79	186.48	160.68	118.72	368.9	704.11	880.89	123.42	209.83	194.74	287.04	449.58	446.03	329.15	239.2	1481.47	545.34	147.06	893.64	226.76	361.74	621.46	285.61	394.15	186.97	244.93	861.43	927.06	254.21	410.68	298.13	209.59	386.15	595.97	2834	2834	2834	2834	2834	2834	2834	2834	2834	2834	2834	2834	2834	2834	2834	2834	2834	2834	2834	2834	2834	2834	2834	2834	2834	2834	2834	2834	2834	2834	2834	2834	2834	2834	2834	2834	2834	2834	2834	2834	CYT		109.43	4.87			lulogut46258	985	lulogut46258	2958	lulogut46258	Protein involved in plasmid maintenance/nuclear protein involved in lipid metabolism - probable fragment	cs	KOG	0	32.3	0.21		9	0	lulogut46258	DIPTERA1017	hypothetical protein	0	JAV13981.1	1635	987	929	87	89	106	127	60	1	1	1	Nyssomyia neivai	lulogut46258	LULOGUT46258	lulogut46258	Protein involved in plasmid maintenance/nuclear protein involved in lipid metabolism	1e-100	Cell motility, Lipid transport and metabolism	KOG2116	LULOGUT46258	LULOGUT46258	1 | 256 KKKRRKK|SI 0.721 *ProP* |	ExpAA=0.03 First60=0.02 PredHel=0 Topology=o	985	0						0	15.6	6.8	4.6	.	lulogut46258	Phosphatidate phosphatase LPIN3	1e-140	Q9BQK8	501	947	851	36	50	111	605	143	11	7	1	Homo sapiens
lulogut46257	8.16	8.96	8.56	3.09761	42.39	42.26	37.8	40.8167	5.35109	12.97	12.1	16.75	13.94	3.80116	14.62	20.12	19.39	18.0433	4.17339	27.2	30.94	53.62	37.2533	5.2193	24.18	71.43	47.805	5.57909	25.44	31.87	65.03	40.78	5.34979	9.16	15.12	8.72	11	3.45943	31.13	38.99	33.12	34.4133	5.1049	12.81	13.04	26.29	17.38	4.11936	19.96	21.27	28.3	23.1767	4.5346	36.88	39.08	50.2	42.0533	5.39415	41.67	21.74	49.71	37.7067	5.23675	26.49	42.62	96.67	55.26	5.78816	156.64	202.36	1130.64	718.73	506.29	411	216.21	399.52	169.32	295.28	465.1	531.89	1197.11	258.58	253.17	232.26	378.96	546.42	895.97	618.85	330.8	2642.53	944.66	151.94	1207.36	319.24	749.26	943.54	325.39	508.85	291.03	558.07	819.57	1168.94	364.79	493.32	421.87	331.41	504.85	645.03	2780	2780	2780	2780	2780	2780	2780	2780	2780	2780	2780	2780	2780	2780	2780	2780	2780	2780	2780	2780	2780	2780	2780	2780	2780	2780	2780	2780	2780	2780	2780	2780	2780	2780	2780	2780	2780	2780	2780	2780	CYT		107.649	4.95			lulogut46257	967	lulogut46257	2904	lulogut46257	Protein involved in plasmid maintenance/nuclear protein involved in lipid metabolism	cs	KOG	0	101.7	0.17		9	0	lulogut46257	DIPTERA1017	hypothetical protein	0	JAV13897.1	1636	967	935	88	91	103	114	35	1	1	1	Nyssomyia neivai	lulogut46257	LULOGUT46257	lulogut46257	Protein involved in plasmid maintenance/nuclear protein involved in lipid metabolism	1e-116	Cell motility, Lipid transport and metabolism	KOG2116	LULOGUT46257	LULOGUT46257	1 | 256 KKKRRKK|SI 0.721 *ProP* |	ExpAA=0.03 First60=0.02 PredHel=0 Topology=o	967	0						2	15	6.5	5.3	.	lulogut46257	Phosphatidate phosphatase LPIN3	1e-152	Q9BQK8	538	948	851	37	52	111	591	122	11	7	1	Homo sapiens
lulogut46254	79.47	74	76.735	6.26181	205.47	220.72	178.35	201.513	7.65473	37.85	33.87	41.36	37.6933	5.23624	40.14	26.4	58.88	41.8067	5.38566	41.33	50.58	62.34	51.4167	5.68416	40.37	45.16	42.765	5.41836	33.97	31.09	65.96	43.6733	5.44868	98.32	98.94	71.16	89.4733	6.48339	159.65	171.12	137.47	156.08	7.28614	38.16	51.97	49.76	46.63	5.54319	35.44	41.46	44.13	40.3433	5.33426	46.84	64.72	49.29	53.6167	5.74461	77.99	36.6	73.32	62.6367	5.96894	38.47	68.87	100.36	69.2333	6.11339	247.93	271.74	891.05	610.31	388.43	194.92	98.36	160.36	295.56	314.22	617.33	443.55	854.29	174.51	122.61	150.48	116.61	148.37	92.09	134.35	52.47	435.8	287.48	41.58	289.54	75.39	196.87	159.27	145.32	108.57	143.68	137.84	217.85	220.99	105.28	156.36	106.98	68.44	135.94	102.99	452	452	452	452	452	452	452	452	452	452	452	452	452	452	452	452	452	452	452	452	452	452	452	452	452	452	452	452	452	452	452	452	452	452	452	452	452	452	452	452	CYT		21.768	5.91			lulogut46254	191	lulogut46254	576	lulogut46254	JAV07757.1 serine/threonine-protein kinase yaka isoform x1 partial Nyssomyia neivai	st	DIPTERA1017	1e-95	82.7	0.31		3	0	lulogut46254	DIPTERA1017	putative dor family, partial	1e-100	JAV10329.1	366	191	237	93	96	81	12	2	49	1	1	Nyssomyia neivai	lulogut46254	LULOGUT46254	lulogut46254	MAP kinase-activated protein kinase 2	0.49	Signal transduction mechanisms	KOG0604	LULOGUT46254	LULOGUT46254	1 | 173 KNGRQKR|SD 0.784 *ProP* |	ExpAA=0.00 First60=0.00 PredHel=0 Topology=o	191	0						4	14.1	2.6	7.3	.	lulogut46254	Tumor protein p53-inducible nuclear protein 1	7e-12	Q80YE2	70.5	198	239	31	43	83	136	26	24	1	1	Rattus norvegicus
lulogut46253	67.64	69.66	68.65	6.10119	199.84	243.49	153.72	199.017	7.63675	44.29	28.68	40.32	37.7633	5.23891	40.28	33.63	47.33	40.4133	5.33676	35.56	25.84	60.9	40.7667	5.34932	46.07	49.31	47.69	5.57561	30.3	28.14	70.77	43.07	5.42861	71.38	99.08	75.64	82.0333	6.35814	168.38	182.49	156.29	169.053	7.40133	36.22	56.48	47.22	46.64	5.5435	31.06	44.89	41.52	39.1567	5.29119	53.07	69.56	43.12	55.25	5.7879	79.81	33.87	59.07	57.5833	5.84758	53.26	68.17	89.86	70.43	6.13812	260.07	315.26	1067.95	829.69	412.57	281.08	102.64	192.64	264.44	387.78	808.67	576.45	1122.71	244.49	143.39	201.52	136.39	208.63	123.91	147.65	58.53	576.2	362.52	47.42	287.46	128.61	240.13	175.73	179.68	170.43	142.32	146.16	137.15	266.01	113.72	208.64	124.02	95.56	180.06	111.01	557	557	557	557	557	557	557	557	557	557	557	557	557	557	557	557	557	557	557	557	557	557	557	557	557	557	557	557	557	557	557	557	557	557	557	557	557	557	557	557	CYT		25.865	6.67			lulogut46253	226	lulogut46253	681	lulogut46253	JAV07757.1 serine/threonine-protein kinase yaka isoform x1 partial Nyssomyia neivai	st	DIPTERA1017	0	100.7	0.27		4	0	lulogut46253	DIPTERA1017	putative serine/threonine-protein kinase yaka isoform x1, partial	1e-112	JAV07757.1	407	269	267	78	81	101	57	45	1	1	1	Nyssomyia neivai	lulogut46253	LULOGUT46253	lulogut46253	MAP kinase-activated protein kinase 2	0.34	Signal transduction mechanisms	KOG0604	LULOGUT46253	LULOGUT46253	1 | 208 KNGRQKR|SD 0.784 *ProP* |	ExpAA=0.00 First60=0.00 PredHel=0 Topology=o	226	0						3	15	3.5	4.4	.	lulogut46253	Tumor protein p53-inducible nuclear protein 1	1e-08	Q80YE2	60.5	110	239	34	50	46	72	12	24	51	1	Rattus norvegicus
lulogut46245	0.27	0.26	0.265	-1.91594	0	0	0.32	0.106667	-3.22882	0	0	0	0	#NUM!	0	0	0	0	#NUM!	0	0	0	0	#NUM!	0	0	0	#NUM!	0	0	0	0	#NUM!	0.37	0	0	0.123333	-3.01937	0	0	0	0	#NUM!	0	0	0	0	#NUM!	0	0	0	0	#NUM!	0	0	0	0	#NUM!	0	0	0	0	#NUM!	0	0	0	0	#NUM!	7.23	8.26	0	0	6.11	0	0	0	9.61	0	0	0	0	0	0	0	0	0	0	0	0	0	0	0	0	0	0	0	0	0	0	0	0	0	0	0	0	0	0	0	3935	3935	3935	3935	3935	3935	3935	3935	3935	3935	3935	3935	3935	3935	3935	3935	3935	3935	3935	3935	3935	3935	3935	3935	3935	3935	3935	3935	3935	3935	3935	3935	3935	3935	3935	3935	3935	3935	3935	3935	CYT		149.845	5.52			lulogut46245	1352	lulogut46245	4059	lulogut46245	JAV31456.1 neural cell adhesion molecule l1 Culex tarsalis	extmat	DIPTERA1017	0	100	0.18		37	0	lulogut46245	DIPTERA1017	putative neural cell adhesion molecule l1	0	JAV31456.1	1185	1032	1032	56	70	100	449	109	22	1	1	Culex tarsalis	lulogut46245	LULOGUT46245	lulogut46245	Neural cell adhesion molecule L1	5e-19	Signal transduction mechanisms	KOG3513	LULOGUT46245	LULOGUT46245	3 | 1208 CICRKRR|RQ 0.511 *ProP* | 1318 RRLRWRR|EH 0.541 *ProP* | 1321 RWRREHR|GV 0.610 *ProP* |	ExpAA=23.12 First60=0.00 PredHel=1 Topology=o1181-1203i	1352	1	1.6	87.4	11		149	3	15.3	6.7	5.3	.	lulogut46245	Hemicentin-1	7e-25	Q96RW7	117	1177	5635	21	35	21	928	269	1696	70	1	Homo sapiens
lulogut46244	0.27	0.26	0.265	-1.91594	0.46	0.77	0.32	0.516667	-0.952694	1.65	2.92	2.13	2.23333	1.1592	2.62	3	3.36	2.99333	1.58175	2.19	4.46	1.37	2.67333	1.41864	2.45	3.93	3.19	1.67356	3.16	3.15	3.01	3.10667	1.63537	0.37	0.28	0.6	0.416667	-1.26303	0	0.53	0	0.176667	-2.5009	1.57	1.23	1.63	1.47667	0.562344	1.63	2.67	2.08	2.12667	1.08859	2.6	2.45	1.32	2.12333	1.08633	2.78	3.41	3.12	3.10333	1.63382	2.02	1.72	3.52	2.42	1.27501	7.23	8.26	17.49	18.64	6.11	74.18	73.96	71.83	9.61	7.6	45.48	0	23.24	0	43.87	30.91	33.26	78.29	69.78	108.8	46.27	173.41	89.13	33.68	107.4	34.51	42.82	48.57	82.6	107.57	71.31	63.47	167.12	42.4	42.12	87.82	43.83	33.06	44.81	23.93	3935	3935	3935	3935	3935	3935	3935	3935	3935	3935	3935	3935	3935	3935	3935	3935	3935	3935	3935	3935	3935	3935	3935	3935	3935	3935	3935	3935	3935	3935	3935	3935	3935	3935	3935	3935	3935	3935	3935	3935	CYT		149.945	5.47			lulogut46244	1352	lulogut46244	4059	lulogut46244	JAV31456.1 neural cell adhesion molecule l1 Culex tarsalis	extmat	DIPTERA1017	0	100.2	0.19		37	0	lulogut46244	DIPTERA1017	putative neural cell adhesion molecule l1	0	JAV31456.1	1204	1035	1032	56	71	100	446	115	22	1	1	Culex tarsalis	lulogut46244	LULOGUT46244	lulogut46244	Neural cell adhesion molecule L1	4e-19	Signal transduction mechanisms	KOG3513	LULOGUT46244	LULOGUT46244	3 | 1208 CICRKRR|RQ 0.511 *ProP* | 1318 RRLRWRR|EH 0.541 *ProP* | 1321 RWRREHR|GV 0.610 *ProP* |	ExpAA=23.12 First60=0.00 PredHel=1 Topology=o1181-1203i	1352	1	1.6	87.4	11		149	3	15.3	6.7	5.3	.	lulogut46244	Hemicentin-1	2e-25	Q96RW7	119	1216	5635	21	34	22	952	272	2348	71	1	Homo sapiens
lulogut46233	2.73	4.79	3.76	1.91073	3.87	4.17	1.55	3.19667	1.67657	6.72	6.24	6.78	6.58	2.71809	5.6	6.42	7.74	6.58667	2.71955	5.28	6.29	7.63	6.4	2.67807	6.1	8.72	7.41	2.88947	7.68	7.7	6.25	7.21	2.85	2.29	2.65	2.88	2.60667	1.38221	3.91	2.92	2.26	3.03	1.59932	7.07	4.61	6.47	6.05	2.59694	5.96	4.73	6.38	5.69	2.50843	5.05	6.32	3.74	5.03667	2.33247	6.39	7.28	6.01	6.56	2.7137	4.71	5	8.51	6.07333	2.60249	14.84	30.64	29.29	20.08	5.88	60.29	31.61	45.85	12.02	14.68	43.59	18.93	25.44	5	39.62	23.29	26.43	39.1	30.99	52.93	22.65	71.95	41.04	14.41	41.36	16.1	24.9	23.56	35.36	46.03	32.94	30.7	47.21	47.17	30.86	31.08	26.97	12.85	23.15	13.62	788	788	788	788	788	788	788	788	788	788	788	788	788	788	788	788	788	788	788	788	788	788	788	788	788	788	788	788	788	788	788	788	788	788	788	788	788	788	788	788	CYT		34.289	8.72			lulogut46233	304	lulogut46233	912	lulogut46233	Inositol-polyphosphate 4-phosphatase - probable fragment	st	KOG	4e-24	40.5	0.17		6	0	lulogut46233	DIPTERA1017	AAEL001890-PA	1e-122	XP_001654183.1	442	317	341	69	81	93	97	15	9	1	1	Aedes aegypti	lulogut46233	LULOGUT46233	lulogut46233	Inositol-polyphosphate 4-phosphatase	4e-24	Signal transduction mechanisms	KOG4428	LULOGUT46233	LULOGUT46233		ExpAA=0.01 First60=0.00 PredHel=0 Topology=o	304	0						3	16.1	6.3	5.3	.	lulogut46233	Type I inositol 3,4-bisphosphate 4-phosphatase	7e-17	Q96PE3	88.2	169	977	31	52	17	115	5	18	100	1	Homo sapiens
lulogut46231	2.56	3.97	3.265	1.70708	3.38	3.23	3.69	3.43333	1.77961	5.93	5.76	6.45	6.04667	2.59614	6.32	6.36	7.48	6.72	2.74846	5.7	4.54	6.99	5.74333	2.52189	7.01	7.5	7.255	2.85898	6.85	7	6.84	6.89667	2.7859	3.4	2.86	2.34	2.86667	1.51937	3.04	2.63	3.05	2.90667	1.53937	6.11	5.98	6.56	6.21667	2.63614	7.13	5.04	5.79	5.98667	2.58175	5.86	5.66	6.54	6.02	2.58976	6.29	7.86	7.52	7.22333	2.85266	6.43	6.47	8.31	7.07	2.82171	60.27	109.83	110.51	67.41	60.56	230.3	126.04	188.56	76.93	68.45	153.18	63.75	99.04	29.2	147.91	130.58	115.96	194.09	115.33	204.33	88.99	340.45	174.89	67.29	223.94	95	139.36	99.41	172.38	197.02	137.65	143.33	147.51	186.73	159.66	143.39	105.83	64.49	89.61	103.06	3407	3407	3407	3407	3407	3407	3407	3407	3407	3407	3407	3407	3407	3407	3407	3407	3407	3407	3407	3407	3407	3407	3407	3407	3407	3407	3407	3407	3407	3407	3407	3407	3407	3407	3407	3407	3407	3407	3407	3407	CYT		131.85	8.67			lulogut46231	1176	lulogut46231	3531	lulogut46231	Inositol-polyphosphate 4-phosphatase - probable fragment	st	KOG	4e-46	38	0.15		18	0	lulogut46231	DIPTERA1017	type I inositol 3,4-bisphosphate 4-phosphatase isoform X2	0	XP_021694312.1	1555	1352	1346	62	72	100	511	182	1	1	1	Aedes aegypti	lulogut46231	LULOGUT46231	lulogut46231	Inositol-polyphosphate 4-phosphatase	4e-46	Signal transduction mechanisms	KOG4428	LULOGUT46231	LULOGUT46231	1 | 860 PSMRKLR|QA 0.539 *ProP* |	ExpAA=0.04 First60=0.00 PredHel=0 Topology=o	1176	0						3	16.2	5.4	5.2	.	lulogut46231	Type I inositol 3,4-bisphosphate 4-phosphatase	1e-52	Q96PE3	209	306	977	42	57	31	177	13	681	875	1	Homo sapiens
lulogut46223	0	0	0	#NUM!	0	0.56	0	0.186667	-2.42146	0	0	0	0	#NUM!	0	0.38	0.63	0.336667	-1.57061	0	0	0.44	0.146667	-2.76939	0	0	0	#NUM!	0	0	1.4	0.466667	-1.09954	0	0	0	0	#NUM!	0	0	0	0	#NUM!	0.48	0.53	0	0.336667	-1.57061	0.52	0.41	0	0.31	-1.68966	0	0	0	0	#NUM!	0	0	0	0	#NUM!	0	0	0	0	#NUM!	0	0	0	1	0	0	0	0	0	0	0	0	0	0	1	1	0	0	0	0	0	6	0	0	0	0	0	0	0	1	1	0	0	1	1	1	0	0	0	0	293	293	293	293	293	293	293	293	293	293	293	293	293	293	293	293	293	293	293	293	293	293	293	293	293	293	293	293	293	293	293	293	293	293	293	293	293	293	293	293	CYT		15.31	7.15			lulogut46223	138	lulogut46223	417	lulogut46223	Unknown product	uk				0.57	C(5.02)	14	0	lulogut46223		TAF5-like RNA polymerase II p300/CBP-associated factor-associated factor 65 kDa	1.7	XP_017474270.1	33.9	51	735	27	45	7	37	8	384	11	1	Rhagoletis zephyria	lulogut46223	LULOGUT46223	lulogut46223	Phosphatidylinositol 3-kinase catalytic subunit (p110)	4.2	Signal transduction mechanisms	KOG0904	LULOGUT46223	LULOGUT46223		ExpAA=0.44 First60=0.35 PredHel=0 Topology=o	138	0						0	15.9	9.4	2.9	.	lulogut46223	Chymotrypsin-like serine proteinase	5.9	P35003	29.6	41	254	34	48	16	27	0	193	19	1	Haliotis rufescens
lulogut46222	6.13	10.16	8.145	3.02591	7.79	9.68	6.58	8.01667	3.003	5.41	6.46	6.96	6.27667	2.65	5.15	3.22	5.46	4.61	2.20477	6.02	3.9	4.14	4.68667	2.22856	8.5	7.81	8.155	3.02768	4.71	3.69	8.89	5.76333	2.5269	7.89	4.28	4.98	5.71667	2.51517	7.38	6.92	6.23	6.84333	2.7747	4.88	8.87	5.17	6.30667	2.65688	5.76	9.33	4.52	6.53667	2.70856	5.08	11.13	4.63	6.94667	2.79632	6.93	9.1	5.79	7.27333	2.86262	4.36	4.04	7	5.13333	2.3599	109.3	213.2	192.95	152.95	81.85	159.26	107.22	154.24	135.44	77.63	246.67	117.09	197.42	45.18	89.58	146.7	69.15	178.43	91.02	106.33	35.61	335.68	145.94	59.03	130.55	48.85	65.91	63.43	106.48	75.61	76.1	114.61	95.88	83.88	97.82	201.02	62.59	42.41	133.54	55.21	2582	2582	2582	2582	2582	2582	2582	2582	2582	2582	2582	2582	2582	2582	2582	2582	2582	2582	2582	2582	2582	2582	2582	2582	2582	2582	2582	2582	2582	2582	2582	2582	2582	2582	2582	2582	2582	2582	2582	2582	CYT		99.195	6.36			lulogut46222	901	lulogut46222	2706	lulogut46222	SARM protein (with sterile alpha and armadillo motifs) - probable fragment - 18 OH-glycosylation sites - 18 NetOglyc sites	extmat	KOG	0	52.8	0.21		14	0	lulogut46222	DIPTERA1017	putative sarm protein with sterile alpha and armadillo motif, partial	0	JAV13243.1	1688	891	1111	96	98	80	32	0	6	1	1	Nyssomyia neivai	lulogut46222	LULOGUT46222	lulogut46222	SARM protein (with sterile alpha and armadillo motifs)	1e-124	Extracellular structures	KOG3678	LULOGUT46222	LULOGUT46222		ExpAA=0.00 First60=0.00 PredHel=0 Topology=o	901	0						18	19.4	5	2.7	.	lulogut46222	Sterile alpha and TIR motif-containing protein 1	0	Q6IDD9	1011	823	1360	64	78	61	292	64	1	131	1	Drosophila melanogaster
lulogut46221	19.36	30.02	24.69	4.62585	25.13	25.47	22.57	24.39	4.60822	19.58	18.05	20.18	19.27	4.26828	16.31	10.94	19	15.4167	3.94642	19.92	12.39	15.91	16.0733	4.0066	22.15	23.88	23.015	4.5245	12.19	16.43	24.73	17.7833	4.15245	26.88	20.82	18.36	22.02	4.46074	23.47	22.4	19.16	21.6767	4.43807	13.19	16.73	14.77	14.8967	3.89692	13.42	21.36	12.58	15.7867	3.98063	16.72	23.35	15.66	18.5767	4.21542	13.76	15.81	16.75	15.44	3.9486	16.87	15.67	21.24	17.9267	4.16404	416.7	760.8	752.05	486.05	339.15	695.74	361.78	539.76	557.56	456.37	1099.33	449.91	771.58	167.82	292.42	334.3	238.85	561.57	335.98	332.67	191.39	1127.32	350.06	123.97	456.45	228.15	309.09	232.57	407.52	310.39	319.9	458.39	368.12	389.12	275.18	555.98	210.41	168.59	338.46	225.79	3119	3119	3119	3119	3119	3119	3119	3119	3119	3119	3119	3119	3119	3119	3119	3119	3119	3119	3119	3119	3119	3119	3119	3119	3119	3119	3119	3119	3119	3119	3119	3119	3119	3119	3119	3119	3119	3119	3119	3119	CYT		119.785	5.88			lulogut46221	1080	lulogut46221	3243	lulogut46221	SARM protein (with sterile alpha and armadillo motifs) - 15 OH-glycosylation sites - 15 NetOglyc sites	extmat	KOG	0	76	0.17		19	0	lulogut46221	DIPTERA1017	putative sarm protein with sterile alpha and armadillo motif, partial	0	JAV13243.1	2083	1080	1111	97	98	97	30	0	32	1	1	Nyssomyia neivai	lulogut46221	LULOGUT46221	lulogut46221	SARM protein (with sterile alpha and armadillo motifs)	0	Extracellular structures	KOG3678	LULOGUT46221	LULOGUT46221		ExpAA=0.00 First60=0.00 PredHel=0 Topology=o	1080	0						15	18.1	5.2	3	.	lulogut46221	Sterile alpha and TIR motif-containing protein 1	0	Q6IDD9	1284	1029	1360	65	78	76	351	84	1	105	1	Drosophila melanogaster
lulogut46219	11.52	12.94	12.23	3.61235	13.15	15.54	10.81	13.1667	3.71882	40.83	44.24	44.54	43.2033	5.43307	45.88	47.72	36.07	43.2233	5.43374	49.67	46.34	50.23	48.7467	5.60723	47.11	53.08	50.095	5.64659	55.47	61.69	61.9	59.6867	5.89934	12.92	11.97	14.62	13.17	3.71918	12.64	11.83	12.69	12.3867	3.63072	43.08	41.81	38.08	40.99	5.3572	40.89	39.43	38.52	39.6133	5.30791	49.77	53.9	54.58	52.75	5.7211	52.68	48.37	55.66	52.2367	5.70699	57.77	55.93	49.73	54.4767	5.76757	87	115	138	104	57	509	311	418	94	92	307	85	143	39	335	293	216	419	262	531	252	990	470	133	532	274	387	191	402	475	213	401	483	431	294	360	226	176	274	276	1094	1094	1094	1094	1094	1094	1094	1094	1094	1094	1094	1094	1094	1094	1094	1094	1094	1094	1094	1094	1094	1094	1094	1094	1094	1094	1094	1094	1094	1094	1094	1094	1094	1094	1094	1094	1094	1094	1094	1094	CYT		46.761	8.76			lulogut46219	405	lulogut46219	1218	lulogut46219	JAV12126.1 ubiquinone biosynthesis protein coq9 mitochondrial partial Nyssomyia neivai	met/energy	DIPTERA1017	0	94.4	0.16		5	0	lulogut46219	DIPTERA1017	putative ubiquinone biosynthesis protein coq9 mitochondrial, partial	1e-142	JAV12126.1	507	308	326	81	89	94	57	9	27	99	1	Nyssomyia neivai	lulogut46219	LULOGUT46219	lulogut46219	Uncharacterized conserved protein	5e-21	Function unknown	KOG2969	LULOGUT46219	LULOGUT46219		ExpAA=6.80 First60=6.78 PredHel=0 Topology=o	405	0						0	12.6	3.5	4.7	.	lulogut46219	Ubiquinone biosynthesis protein COQ9, mitochondrial	2e-65	Q8MKN0	250	275	326	47	64	84	144	16	51	147	1	Drosophila melanogaster
lulogut46208	0.98	0.87	0.925	-0.112475	1.85	1	1.08	1.31	0.389567	1.1	1.72	1.65	1.49	0.575312	1.42	1.89	1.65	1.65333	0.725378	1.58	1.67	1.92	1.72333	0.785202	2.49	1.77	2.13	1.09085	1.54	1.81	2.83	2.06	1.04264	1.11	0.61	0.7	0.806667	-0.309955	2.05	1	0.87	1.30667	0.385891	1.68	1.58	0.77	1.34333	0.425817	1.35	1.4	2	1.58333	0.662965	1.33	1.65	1.86	1.61333	0.690045	1.47	1.71	1.76	1.64667	0.719549	2.19	1.6	1.4	1.73	0.790772	22	23	58	20	17	41	36	46	24	14	44	41	36	8	39	33	13	66	26	44	22	135	39	14	50	31	33	16	37	56	29	38	52	49	29	38	35	14	25	28	3260	3260	3260	3260	3260	3260	3260	3260	3260	3260	3260	3260	3260	3260	3260	3260	3260	3260	3260	3260	3260	3260	3260	3260	3260	3260	3260	3260	3260	3260	3260	3260	3260	3260	3260	3260	3260	3260	3260	3260	CYT		128.991	5.14			lulogut46208	1127	lulogut46208	3384	lulogut46208	Gamma-tubulin complex DGRIP84/SPC97 component	cs	KOG	0	89	0.17		21	0	lulogut46208	DIPTERA1017	gamma-tubulin complex component 2 homolog isoform X1	0	XP_013102141.1	696	624	880	56	73	71	269	13	177	60	1	Stomoxys calcitrans	lulogut46208	LULOGUT46208	lulogut46208	Gamma-tubulin complex, DGRIP84/SPC97 component	1e-160	Cytoskeleton	KOG2001	LULOGUT46208	LULOGUT46208	1 | 37 QAHVSRR|SA 0.595 *ProP* |	ExpAA=0.12 First60=0.00 PredHel=0 Topology=o	1127	0						0	11.5	3.5	3.2	.	lulogut46208	Gamma-tubulin complex component 2 homolog	1e-170	Q9XYP7	600	662	852	49	65	78	332	32	120	22	1	Drosophila melanogaster
lulogut46207	8.92	5.88	7.4	2.88753	7.72	14.64	5.92	9.42667	3.23675	12.06	12.86	11.99	12.3033	3.62098	14.53	11.55	12.13	12.7367	3.67092	13.95	11.56	11.41	12.3067	3.62137	13.95	12.89	13.42	3.74631	12.04	14.65	9.81	12.1667	3.60486	6.67	6.45	5.51	6.21	2.63459	7.56	7.16	8.03	7.58333	2.92283	10.46	12.02	12.39	11.6233	3.53895	11.97	10.81	13.55	12.11	3.59813	14.3	16.27	10.23	13.6	3.76553	15.71	14.45	13.85	14.67	3.8748	13.11	12.01	18.07	14.3967	3.84766	86.57	67.14	104.2	125.93	40.1	193.25	116.21	144.63	62.39	63.77	148.61	65.32	111.27	31.72	104.57	108.27	90.3	159.47	81.76	148.08	76.93	201.62	180.08	51.05	170.13	79.92	106.82	89.21	163.61	147.73	92.06	144.69	154.91	125.76	110.64	126.85	102.14	64.99	106.28	66.5	1406	1406	1406	1406	1406	1406	1406	1406	1406	1406	1406	1406	1406	1406	1406	1406	1406	1406	1406	1406	1406	1406	1406	1406	1406	1406	1406	1406	1406	1406	1406	1406	1406	1406	1406	1406	1406	1406	1406	1406	CYT		55.944	4.96			lulogut46207	510	lulogut46207	1530	lulogut46207	Karyopherin (importin) alpha - probable fragment	pe	KOG	0	71	0.25		14	0	lulogut46207	DIPTERA1017	putative karyopherin importin alpha	1e-167	JAV10484.1	590	363	520	82	88	70	65	2	98	150	1	Nyssomyia neivai	lulogut46207	LULOGUT46207	lulogut46207	Karyopherin (importin) alpha	1e-131	Intracellular trafficking, secretion, and vesicular transport	KOG0166	LULOGUT46207	LULOGUT46207		ExpAA=0.05 First60=0.00 PredHel=0 Topology=o	510	0						0	12.9	5.1	5.7	.	lulogut46207	Importin subunit alpha-7	1e-129	Q0V7M0	461	332	536	67	82	62	108	5	144	184	1	Bos taurus
lulogut46206	15.45	16.33	15.89	3.99005	23.02	20.91	18.16	20.6967	4.37133	35.11	29.72	35.43	33.42	5.06264	28.93	26.45	34.62	30	4.90689	26.02	34.72	33.16	31.3	4.96809	32.35	33.77	33.06	5.04701	32.8	32.58	35.77	33.7167	5.07539	14.48	15.95	13.56	14.6633	3.87414	19.64	18.92	12.94	17.1667	4.10154	32.6	32.3	37.22	34.04	5.08916	26.79	31.82	31.08	29.8967	4.90191	33.97	31.36	30.74	32.0233	5.00105	30.25	29.02	28.46	29.2433	4.87004	30.79	33.42	29.06	31.09	4.95838	153.43	190.86	317.8	184.07	125.9	575.75	274.79	437.37	138.61	161.23	374.39	173.68	300.73	52.28	333.43	297.73	277.7	378.53	219.24	412.92	175.07	752.38	354.92	104.95	357.87	192.08	304.18	146.79	333.39	346.27	268.94	276.31	476.09	374.24	253.36	382.15	239.86	158.01	209.72	204.5	1439	1439	1439	1439	1439	1439	1439	1439	1439	1439	1439	1439	1439	1439	1439	1439	1439	1439	1439	1439	1439	1439	1439	1439	1439	1439	1439	1439	1439	1439	1439	1439	1439	1439	1439	1439	1439	1439	1439	1439	CYT		57.978	5.34			lulogut46206	520	lulogut46206	1563	lulogut46206	Karyopherin (importin) alpha	pe	KOG	0	100.3	0.17		11	0	lulogut46206	DIPTERA1017	putative karyopherin importin alpha	0	JAV10484.1	987	520	520	94	97	100	27	1	2	1	1	Nyssomyia neivai	lulogut46206	LULOGUT46206	lulogut46206	Karyopherin (importin) alpha	0	Intracellular trafficking, secretion, and vesicular transport	KOG0166	LULOGUT46206	LULOGUT46206		ExpAA=0.04 First60=0.00 PredHel=0 Topology=o	520	0						0	11.7	5.6	4.8	0.6	lulogut46206	Importin subunit alpha-7	0	O35345	703	521	536	68	81	97	165	11	17	8	1	Mus musculus
lulogut46198	6.32	8.85	7.585	2.92315	10.94	10.73	9.05	10.24	3.35614	11.88	10.23	13.02	11.71	3.54967	8.59	10.28	11.55	10.14	3.34199	9.93	8.6	10.36	9.63	3.26754	8.2	7.42	7.81	2.96532	9.18	10.08	7.55	8.93667	3.15974	7.66	5.92	6	6.52667	2.70635	10.44	6.33	5.26	7.34333	2.87644	12.44	15.52	12.07	13.3433	3.73805	10.23	7.65	12.08	9.98667	3.32	10.23	14.15	11.38	11.92	3.57531	14.11	11.76	11.96	12.61	3.6565	6.73	13.38	9.46	9.85667	3.3011	58.46	96.35	140.71	87.99	58.4	181.41	88.12	149.68	68.31	55.72	154.23	85.97	93.67	19.78	118.5	133.18	83.85	89.3	44.85	107.69	50.45	147.81	154.15	39.62	140.07	39.1	113.39	44.49	92.2	125.33	83.54	98.24	109.85	108.88	90.09	85.51	86.81	44.32	88.08	70.5	1340	1340	1340	1340	1340	1340	1340	1340	1340	1340	1340	1340	1340	1340	1340	1340	1340	1340	1340	1340	1340	1340	1340	1340	1340	1340	1340	1340	1340	1340	1340	1340	1340	1340	1340	1340	1340	1340	1340	1340	CYT		53.559	5.27			lulogut46198	487	lulogut46198	1464	lulogut46198	Permease of the major facilitator superfamily - 9 predicted membrane helices	tr membrane	KOG	0	100.4	0.33	W(3.15)	5	0.205339	lulogut46198	DIPTERA1017	putative permease of the major facilitator superfamily protein, partial	0	JAV04865.1	919	507	536	87	92	95	61	22	31	2	1	Nyssomyia neivai	lulogut46198	LULOGUT46198	lulogut46198	Permease of the major facilitator superfamily	1e-115	Carbohydrate transport and metabolism	KOG2532	LULOGUT46198	LULOGUT46198		ExpAA=222.92 First60=16.19 PredHel=9 Topology=o43-65i140-162o167-189i201-223o233-255i347-366o381-403i415-437o452-474i	487	9	40	18.1	41.9			0	12.9	8.4	6.6	.	lulogut46198	Sialin	1e-100	Q9NRA2	364	491	495	42	57	99	284	45	14	17	1	Homo sapiens
lulogut46192	18.98	21.92	20.45	4.35403	17.25	19.06	14.05	16.7867	4.06924	34.99	37.47	40.35	37.6033	5.23279	39.77	42.24	36.24	39.4167	5.30073	39.34	36.52	38.13	37.9967	5.2478	36.24	35.3	35.77	5.16068	34.75	38.45	35.81	36.3367	5.18335	22.15	19.72	21.72	21.1967	4.40577	14.79	15.95	15.4	15.38	3.94298	38.9	34.35	37.85	37.0333	5.21075	31.1	36.44	36.01	34.5167	5.10922	36.85	34.4	35.81	35.6867	5.15731	34.14	34.92	34.3	34.4533	5.10657	34.56	36.88	34.29	35.2433	5.13928	209	284	264	186	108	636	384	552	235	221	665	145	281	69	441	351	313	470	254	485	229	835	444	140	478	239	372	192	508	613	312	463	555	477	326	485	308	190	255	264	1595	1595	1595	1595	1595	1595	1595	1595	1595	1595	1595	1595	1595	1595	1595	1595	1595	1595	1595	1595	1595	1595	1595	1595	1595	1595	1595	1595	1595	1595	1595	1595	1595	1595	1595	1595	1595	1595	1595	1595	CYT		62.013	7.56			lulogut46192	572	lulogut46192	1719	lulogut46192	Predicted L-carnitine dehydratase/alpha-methylacyl-CoA racemase - 12 OH-glycosylation sites - 12 NetOglyc sites	met/lipd	KOG	0	103.6	0.19		12	0	lulogut46192	DIPTERA1017	putative l-carnitine dehydratase/alpha-methylacyl-coa racemase, partial	0	JAV11620.1	680	424	426	78	87	100	92	11	2	32	1	Nyssomyia neivai	lulogut46192	LULOGUT46192	lulogut46192	Predicted L-carnitine dehydratase/alpha-methylacyl-CoA racemase	1e-122	Lipid transport and metabolism	KOG3957	LULOGUT46192	LULOGUT46192	1 | 140 ASNRNKR|SI 0.784 *ProP* |	ExpAA=0.41 First60=0.00 PredHel=0 Topology=o	572	0						11	14.7	9.1	5.9	.	lulogut46192	Succinate--hydroxymethylglutarate CoA-transferase	1e-119	Q7TNE1	429	390	436	53	72	89	181	4	31	67	1	Mus musculus
lulogut46191	3.73	6.27	5	2.32193	54.97	77.24	33.56	55.2567	5.78808	405.22	432.88	578.36	472.153	8.88311	339.31	326.05	474.24	379.867	8.56935	355.48	226.8	323.64	301.973	8.23828	376.59	388.84	382.715	8.58013	373.3	405.17	317.57	365.347	8.51312	4.76	9.95	5.38	6.69667	2.74344	45.47	59.9	26.22	43.8633	5.45494	447.14	494.62	427.41	456.39	8.83412	439.4	405.85	507.56	450.937	8.81678	435.25	453.71	442.98	443.98	8.79435	521.35	570.88	478.96	523.73	9.03268	572.91	559.89	367.39	500.063	8.96597	31.47	62.3	645.02	577.85	197.78	5646.94	3401.93	6067.18	38.72	85.54	126.39	341.79	809.11	90.06	3887.12	3874.94	2710.35	3744.52	2145.55	3994.63	1850.21	5677.51	5199.49	1754.86	5117.97	3037.85	4330.64	1577.49	3323.38	3628.44	3131.05	3208.09	2642.94	3104.15	3532.04	4141.94	3329.08	1720.67	2578.55	2504.31	1223	1223	1223	1223	1223	1223	1223	1223	1223	1223	1223	1223	1223	1223	1223	1223	1223	1223	1223	1223	1223	1223	1223	1223	1223	1223	1223	1223	1223	1223	1223	1223	1223	1223	1223	1223	1223	1223	1223	1223	SIG	20-21	49.133	8.07	47.052	8.11	lulogut46191	448	lulogut46191	1347	lulogut46191	XP_021700710.1 facilitated trehalose transporter Tret1 - 12 predicted membrane helices	tr membrane	REFSEQ-INVERTEBRATE	4e-91	96	0.37		7	0	lulogut46191	DIPTERA1017	putative sugar transporter, partial	0	JAV05080.1	768	448	465	82	92	96	78	0	18	1	1	Nyssomyia neivai	lulogut46191	LULOGUT46191	lulogut46191	Predicted transporter (major facilitator superfamily)	6e-60	General function prediction only	KOG0254	LULOGUT46191	LULOGUT46191		ExpAA=259.84 First60=35.94 PredHel=12 Topology=i2-24o46-68i75-94o104-123i130-152o156-178i244-266o281-300i307-329o344-366i378-400o404-426i	448	12	56.9	15.6	27.5			0	13.4	7.6	5.4	.	lulogut46191	Facilitated trehalose transporter Tret1	3e-59	B4LPX5	229	451	911	30	52	50	315	7	450	1	1	Drosophila virilis
lulogut46190	0.79	0.82	0.805	-0.312939	13.7	14.81	3.34	10.6167	3.40826	21.32	21.69	23.55	22.1867	4.47162	22.38	9.85	21.41	17.88	4.16027	27.82	4.31	13.1	15.0767	3.91425	20.32	29.78	25.05	4.64674	8.16	13.36	17.11	12.8767	3.68669	2.04	1.11	1.42	1.52333	0.607232	6.14	5.18	4.37	5.23	2.38681	9.88	15.45	10.9	12.0767	3.59415	15.42	24.58	15.62	18.54	4.21257	9.39	29.25	11.36	16.6667	4.05889	13	14.75	13.5	13.75	3.78136	13.98	16.2	6.83	12.3367	3.62488	48.53	58.9	1168.97	805.86	143.17	2160.68	1239.55	1796.72	120.84	69.2	241.81	335.73	508.59	109.04	624.61	880.13	502.49	1469.63	1195.04	634.91	443.72	2224.08	942.58	329.8	1048.88	539.05	911.48	213.18	1594.3	797.17	1028.16	1825.7	365.52	913.87	901.3	1824.27	745.17	269.84	1209.03	466.97	8894	8894	8894	8894	8894	8894	8894	8894	8894	8894	8894	8894	8894	8894	8894	8894	8894	8894	8894	8894	8894	8894	8894	8894	8894	8894	8894	8894	8894	8894	8894	8894	8894	8894	8894	8894	8894	8894	8894	8894	BL	2495-2496	328.855	8.36	56.005	8.45	lulogut46190	3005	lulogut46190	9018	lulogut46190	Facilitated trehalose transporter Tret1 - 76 predicted membrane helices	tr membrane	SWISSP	1e-69	91	0.37		48	0	lulogut46190	DIPTERA1017	putative facilitated trehalose transporter tret1	0	JAV05064.1	850	457	470	92	96	97	33	0	9	2547	1	Nyssomyia neivai	lulogut46190	LULOGUT46190	lulogut46190	Predicted transporter (major facilitator superfamily)	3e-64	General function prediction only	KOG0254	LULOGUT46190	LULOGUT46190		ExpAA=1677.04 First60=23.68 PredHel=76 Topology=i12-34o59-81i88-104o114-136i143-165o169-191i257-279o294-314i321-343o358-380i387-409o419-441i462-484o488-510i576-598o613-632i639-661o676-698i710-732o736-758i826-848o868-890i903-922o927-949i956-978o982-1004i1071-1093o1108-1129i1136-1158o1173-1195i1208-1230o1240-1257i1294-1316o1341-1363i1370-1392o1450-1472i1479-1501o1514-1536i1549-1571o1575-1597i1644-1666o1681-1703i1715-1737o1741-1763i1776-1795o1819-1841i1848-1870o1874-1896i1903-1925o1935-1952i2023-2045o2055-2072i2093-2115o2130-2152i2159-2178o2184-2206i2218-2240o2250-2272i2335-2357o2372-2392i2399-2421o2431-2453i2466-2488o2498-2520i2551-2573o2595-2617i2624-2646o2650-2672i2685-2707o2712-2734i2798-2820o2835-2855i2862-2884o2899-2921i2934-2956o2961-2983i	3005	76	54.3	16.1	29.6			3	13.9	8	4.3	.	lulogut46190	Facilitated trehalose transporter Tret1	1e-69	A9ZSY3	267	460	505	34	55	91	300	21	51	2085	1	Bombyx mori
lulogut46189	0	0	0	#NUM!	0	0	0	0	#NUM!	0	0	0	0	#NUM!	0	0	0	0	#NUM!	0	0	0	0	#NUM!	0	0	0	#NUM!	0	0	0	0	#NUM!	0	0	0	0	#NUM!	0	0	0	0	#NUM!	0	0	0	0	#NUM!	0	0	0	0	#NUM!	0	0	0	0	#NUM!	0	0	0	0	#NUM!	0	0	0	0	#NUM!	0	0	0	0	0	0	0	0	0	0	0	0	0	0	0	0	0	0	0	0	0	0	0	0	0	0	0	0	0.07	0	0	0	0	0	0	0	0	0	0	0	7712	7712	7712	7712	7712	7712	7712	7712	7712	7712	7712	7712	7712	7712	7712	7712	7712	7712	7712	7712	7712	7712	7712	7712	7712	7712	7712	7712	7712	7712	7712	7712	7712	7712	7712	7712	7712	7712	7712	7712	BL	2100-2101	285.809	8.26	55.798	8.31	lulogut46189	2611	lulogut46189	7836	lulogut46189	Facilitated trehalose transporter Tret1 - 65 predicted membrane helices	tr membrane	SWISSP	1e-69	91	0.36		44	0.0766	lulogut46189	DIPTERA1017	putative facilitated trehalose transporter tret1	0	JAV05064.1	843	458	470	92	96	97	35	1	9	2152	1	Nyssomyia neivai	lulogut46189	LULOGUT46189	lulogut46189	Predicted transporter (major facilitator superfamily)	3e-64	General function prediction only	KOG0254	LULOGUT46189	LULOGUT46189		ExpAA=1430.65 First60=22.97 PredHel=65 Topology=o22-44i67-89o93-115i182-204o219-238i245-267o282-304i316-335o340-362i431-453o473-495i508-527o532-554i561-583o587-609i676-698o713-734i741-763o778-800i813-835o845-862i899-921o946-968i975-997o1055-1077i1084-1106o1119-1141i1154-1176o1180-1202i1249-1271o1286-1308i1320-1342o1346-1368i1381-1400o1424-1446i1453-1475o1479-1501i1508-1530o1540-1557i1628-1650o1660-1677i1698-1720o1735-1757i1764-1783o1789-1811i1823-1845o1855-1877i1940-1962o1977-1997i2004-2026o2036-2058i2071-2093o2103-2125i2156-2178o2200-2222i2229-2251o2255-2277i2290-2312o2317-2339i2404-2426o2441-2461i2468-2490o2505-2527i2540-2562o2567-2589i	2611	65	53.4	16.4	30.1			3	13.8	7.9	4.2	.	lulogut46189	Facilitated trehalose transporter Tret1	1e-69	A9ZSY3	267	460	505	34	55	91	300	21	51	1690	1	Bombyx mori
lulogut46184	0	0	0	#NUM!	0	0	0	0	#NUM!	0	0	0	0	#NUM!	0	0	0	0	#NUM!	0	0	0	0	#NUM!	0	0	0	#NUM!	0	0	0	0	#NUM!	0	0	0	0	#NUM!	0	0	0	0	#NUM!	0	0	0	0	#NUM!	0	0	0	0	#NUM!	0	0	0	0	#NUM!	0	0	0	0	#NUM!	0	0	0	0	#NUM!	0	0	0	0	0	0	0	0	0	0	0	0	0	0	0	0	0	0	0	0	0	0	0	0	0	0	0	0	0	0	0	0	0	0	0	0	0	0	0	0	44	44	44	44	44	44	44	44	44	44	44	44	44	44	44	44	44	44	44	44	44	44	44	44	44	44	44	44	44	44	44	44	44	44	44	44	44	44	44	44	CYT		7.144	8.6			lulogut46184	55	lulogut46184	168	lulogut46184	Unknown product	uk				0.67	F(5.08)	0	0	lulogut46184		CLUMA_CG011483, isoform A	98	CRK98115.1	28.1	55	1931	30	45	3	38	4	246	1	1	Clunio marinus	lulogut46184	LULOGUT46184	lulogut46184	Plasma membrane H+-transporting ATPase	4.8	Inorganic ion transport and metabolism	KOG0205	LULOGUT46184	LULOGUT46184		ExpAA=10.56 First60=10.56 PredHel=0 Topology=o	55	0						0	7.3	.	5.5	.	lulogut46184	Cyclic-di-AMP phosphodiesterase PgpH	10	A0A0H3GGY3	28.9	51	718	27	52	7	37	0	337	5	1	Listeria monocytogenes serotype 1/2a (strain 10403S)
lulogut46179	0	0	0	#NUM!	0	0	0	0	#NUM!	0	0	0	0	#NUM!	0	0	0	0	#NUM!	0	0	0	0	#NUM!	0	0	0	#NUM!	0	0	0	0	#NUM!	0	0	0	0	#NUM!	0	0	0	0	#NUM!	0	0	0	0	#NUM!	0	0	0	0	#NUM!	0	0	0	0	#NUM!	0	0	0	0	#NUM!	0	0	0	0	#NUM!	0	0	0	0	0	0	0	0	0	0	0	0	0	0	0	0	0	0	0	0	0	0	0	0	0	0	0	0	0	0	0	0	0	0	0	0	0	0	0	0	35	35	35	35	35	35	35	35	35	35	35	35	35	35	35	35	35	35	35	35	35	35	35	35	35	35	35	35	35	35	35	35	35	35	35	35	35	35	35	35	SIG	27-28	6.45	9.78	3.116	9.6	lulogut46179	52	lulogut46179	159	lulogut46179	hypothetical secreted protein precursor	s/uk	DIPTERA1017	1000	7.4	0.76	F(4.03)	0	0	lulogut46179		Cyclic AMP-dependent transcription factor ATF-6 alpha	11	JAI25655.1	31.2	38	510	39	63	7	23	2	11	4	1	Bactrocera latifrons	lulogut46179	LULOGUT46179	lulogut46179	Vesicle coat complex COPII, subunit SEC24/subunit SFB2	6.2	Intracellular trafficking, secretion, and vesicular transport	KOG1985	LULOGUT46179	LULOGUT46179		ExpAA=20.27 First60=20.27 PredHel=1 Topology=o10-32i	52	1	42.3	19.2	38.5		20	0	19.2	.	5.8	.	lulogut46179	Protease HtpX	17	B8D7L3	28.1	48	292	31	58	16	33	3	153	7	1	Buchnera aphidicola subsp. Acyrthosiphon pisum (strain Tuc7)
lulogut46178	6.44	15.92	11.18	3.48285	7.39	9.29	8.44	8.37333	3.0658	13.55	12.66	16.32	14.1767	3.82545	13.89	13.14	10.49	12.5067	3.64463	16.49	14.62	18.76	16.6233	4.05514	18.94	25.13	22.035	4.46172	17.95	23.93	22.18	21.3533	4.41639	9.06	15.67	12.91	12.5467	3.64923	8.06	7.29	5.93	7.09333	2.82646	12.96	12.33	20.21	15.1667	3.92283	13.35	12.75	13.89	13.33	3.7366	15.71	12.28	22.31	16.7667	4.06752	19.76	21.72	20.32	20.6	4.36457	14.61	20.71	25.85	20.39	4.34979	58.24	169.4	92.91	74.43	53.25	202.19	106.58	183.39	78.95	144.21	324.57	64.89	105.53	21.82	120.68	103.5	137.3	201.68	148.56	205.8	117.06	424.81	211.07	71.52	232.56	83	171.62	118.87	145.77	156.66	74.17	159.44	182.45	192.75	114.94	139.35	97.62	66.51	74.78	135.12	1310	1310	1310	1310	1310	1310	1310	1310	1310	1310	1310	1310	1310	1310	1310	1310	1310	1310	1310	1310	1310	1310	1310	1310	1310	1310	1310	1310	1310	1310	1310	1310	1310	1310	1310	1310	1310	1310	1310	1310	SIG	19-20	54.693	7.96	52.705	7.65	lulogut46178	477	lulogut46178	1434	lulogut46178	Transforming growth factor beta bone morphogenetic protein - signalP detected	st/secreted Transforming	KOG	1e-54	90	0.14		11	0	lulogut46178	DIPTERA1017	putative transforming growth factor beta bone morphoproteintic protein	0	JAV06468.1	772	394	411	95	97	96	16	3	1	1	1	Nyssomyia neivai	lulogut46178	LULOGUT46178	lulogut46178	Transforming growth factor beta, bone morphogenetic protein and related proteins	1e-54	Signal transduction mechanisms	KOG3900	LULOGUT46178	LULOGUT46178	2 | 281 RHRRIKR|SA 0.852 *ProP* | 286 KRSASKR|SH 0.524 *ProP* |	ExpAA=13.52 First60=13.52 PredHel=0 Topology=o	477	0						1	13.4	4.4	5.5	.	lulogut46178	Protein 60A	1e-125	P27091	448	425	455	56	68	93	186	34	14	1	1	Drosophila melanogaster
lulogut46172	14.46	15.99	15.225	3.92837	16.29	19.29	20.32	18.6333	4.21981	31.86	30.43	37.19	33.16	5.05137	28.33	33.53	33.49	31.7833	4.9902	30.95	35.34	35.58	33.9567	5.08562	32.88	33.8	33.34	5.05918	34.06	31.62	37.42	34.3667	5.10294	15.94	15.15	15.38	15.49	3.95327	17.34	14.57	13.59	15.1667	3.92283	36.59	35.15	31.12	34.2867	5.09958	31.96	36.84	35.61	34.8033	5.12115	26.48	33.02	33.82	31.1067	4.95915	34.68	34.37	33.48	34.1767	5.09494	36.95	29.67	36.32	34.3133	5.1007	134.34	174.88	210.35	158.83	131.78	488.62	263.24	429.38	142.69	143.31	397.39	143.49	216.66	51.36	350.12	303.1	217.19	359.85	205.24	401.11	158.94	736.34	380.62	116.29	393.69	215.65	252.53	171.61	305.38	410.72	243.37	307.45	453.26	375.62	282.74	413.8	257.05	115.22	206.51	210.41	1346	1346	1346	1346	1346	1346	1346	1346	1346	1346	1346	1346	1346	1346	1346	1346	1346	1346	1346	1346	1346	1346	1346	1346	1346	1346	1346	1346	1346	1346	1346	1346	1346	1346	1346	1346	1346	1346	1346	1346	CYT		55.716	6.48			lulogut46172	489	lulogut46172	1470	lulogut46172	Predicted regulator of the ubiquitin pathway (contains UAS and UBX )	st	KOG	8e-53	103	0.22		9	0	lulogut46172	DIPTERA1017	putative regulator of the ubiquitin pathway, partial	0	JAV07553.1	794	479	472	86	88	101	67	39	12	32	1	Nyssomyia neivai	lulogut46172	LULOGUT46172	lulogut46172	Predicted regulator of the ubiquitin pathway (contains UAS and UBX domains)	8e-53	Signal transduction mechanisms	KOG1363	LULOGUT46172	LULOGUT46172		ExpAA=17.54 First60=7.74 PredHel=0 Topology=o	489	0						2	12.3	4.7	3.3	.	lulogut46172	FAS-associated factor 2	5e-90	Q3TDN2	332	443	445	40	58	100	264	22	2	65	1	Mus musculus
lulogut46171	14.7	15.41	15.055	3.91217	21.18	24.7	23.23	23.0367	4.52586	42.63	43.19	48.87	44.8967	5.48854	41.93	37.97	43.05	40.9833	5.35697	46.85	43.22	43.11	44.3933	5.47227	39.82	36.37	38.095	5.25153	38.31	42.23	39.06	39.8667	5.31711	13.33	16.82	15.37	15.1733	3.92347	18.79	20.26	15.33	18.1267	4.18004	42.7	38.53	36	39.0767	5.28824	36.45	39.1	36.23	37.26	5.21956	44.32	44.6	41.97	43.63	5.44725	43.71	34.75	41.46	39.9733	5.32097	34.5	39.89	46.42	40.27	5.33163	121.66	150.12	243.65	181.17	134.22	582.38	332.76	502.62	106.31	141.69	353.61	138.51	268.34	51.64	363.88	295.9	223.81	388.15	196.76	401.89	189.06	684.66	427.38	104.71	434.31	179.35	302.47	195.39	402.62	414.28	278.63	414.55	493.74	405.38	287.26	391.2	232.95	171.78	248.49	232.59	1199	1199	1199	1199	1199	1199	1199	1199	1199	1199	1199	1199	1199	1199	1199	1199	1199	1199	1199	1199	1199	1199	1199	1199	1199	1199	1199	1199	1199	1199	1199	1199	1199	1199	1199	1199	1199	1199	1199	1199	CYT		50.75	5.45			lulogut46171	440	lulogut46171	1323	lulogut46171	Predicted regulator of the ubiquitin pathway (contains UAS and UBX )	st	KOG	8e-55	102.6	0.22		6	0	lulogut46171	DIPTERA1017	putative regulator of the ubiquitin pathway, partial	0	JAV07553.1	828	437	472	94	97	93	23	0	36	4	1	Nyssomyia neivai	lulogut46171	LULOGUT46171	lulogut46171	Predicted regulator of the ubiquitin pathway (contains UAS and UBX domains)	8e-55	Signal transduction mechanisms	KOG1363	LULOGUT46171	LULOGUT46171		ExpAA=3.36 First60=0.00 PredHel=0 Topology=o	440	0						2	12.3	3.6	3.9	.	lulogut46171	FAS-associated factor 2	7e-97	Q3TDN2	354	440	445	42	62	99	255	5	5	2	1	Mus musculus
lulogut46170	3.01	4.88	3.945	1.98003	4.31	2.18	3.48	3.32333	1.73263	10.85	6.9	10.13	9.29333	3.2162	7.96	10.97	5.84	8.25667	3.04556	8.09	6.32	7.09	7.16667	2.8413	9.81	10.65	10.23	3.35473	11.47	9.53	10.3	10.4333	3.38313	4.14	5.65	3.94	4.57667	2.1943	5.72	3.12	8.24	5.69333	2.50927	8.83	7.3	8.29	8.14	3.02503	8.49	6.89	7.13	7.50333	2.90753	5.89	6.97	6.48	6.44667	2.68855	9.86	5.71	9.26	8.27667	3.04905	13.16	9.62	7.68	10.1533	3.34388	19.69	37.58	39.13	12.65	15.88	117.03	41.99	82.3	26.09	37.61	71.6	33.28	32.65	21.92	59.42	44.31	40.7	75.5	45.5	95.06	33.7	142.58	76.17	13.6	76.58	54.05	57.61	25.52	60.36	94.49	29.84	56.5	57.04	52.63	52.87	54.43	36.19	18.02	30.67	28.38	947	947	947	947	947	947	947	947	947	947	947	947	947	947	947	947	947	947	947	947	947	947	947	947	947	947	947	947	947	947	947	947	947	947	947	947	947	947	947	947	CYT		41.566	8.98			lulogut46170	356	lulogut46170	1071	lulogut46170	evolutionarily conserved signaling intermediate in Toll pathway	pe	REFSEQ-INVERTEBRATE	0	91.4	0.19		3	0	lulogut46170	DIPTERA1017	evolutionarily conserved signaling intermediate in Toll pathway, mitochondrial	1e-103	XP_017130843.1	377	376	411	50	69	91	187	29	8	3	1	Drosophila elegans	lulogut46170	LULOGUT46170	lulogut46170	Intermediate in Toll signal transduction pathway (ECSIT)	3e-91	Signal transduction mechanisms	KOG3941	LULOGUT46170	LULOGUT46170		ExpAA=0.00 First60=0.00 PredHel=0 Topology=o	356	0						2	11.2	3.9	5.3	.	lulogut46170	Evolutionarily conserved signaling intermediate in Toll pathway, mitochondrial	1e-101	Q9U6M0	367	376	409	48	67	92	194	29	8	3	1	Drosophila melanogaster
lulogut46169	3.9	6.6	5.25	2.39232	5.75	8.75	7.08	7.19333	2.84666	10.82	14.89	15.94	13.8833	3.79528	11.76	12.56	13.61	12.6433	3.6603	10.15	11.93	8.32	10.1333	3.34104	13.4	10.95	12.175	3.60585	14.45	18.3	11.73	14.8267	3.89012	5.1	4.75	5.34	5.06333	2.34009	4.27	6.58	2.3	4.38333	2.13203	12.5	13.05	19.74	15.0967	3.91616	9.07	11.92	7.89	9.62667	3.26704	13.14	15.63	14.4	14.39	3.84699	11.58	11.16	9.66	10.8	3.43296	17.39	9.31	12.25	12.9833	3.69859	25.31	50.42	51.87	50.35	32.12	115.97	90.01	128.7	31.91	31.39	96.4	24.72	68.35	6.08	83.58	78.69	96.3	102.5	46.5	118.94	64.3	161.42	88.83	26.4	79.42	70.95	55.39	40.48	88.64	107.51	69.16	70.5	106.96	61.37	56.13	93.57	39.81	39.98	68.33	62.62	941	941	941	941	941	941	941	941	941	941	941	941	941	941	941	941	941	941	941	941	941	941	941	941	941	941	941	941	941	941	941	941	941	941	941	941	941	941	941	941	CYT		40.794	6.31			lulogut46169	354	lulogut46169	1065	lulogut46169	evolutionarily conserved signaling intermediate in Toll pathway	pe	REFSEQ-INVERTEBRATE	0	85.8	0.2		3	0	lulogut46169	DIPTERA1017	putative intermediate in toll signal transduction pathway ecsit	1e-108	JAV23987.1	395	349	394	54	74	89	159	18	28	5	1	Culex tarsalis	lulogut46169	LULOGUT46169	lulogut46169	Intermediate in Toll signal transduction pathway (ECSIT)	2e-99	Signal transduction mechanisms	KOG3941	LULOGUT46169	LULOGUT46169		ExpAA=0.00 First60=0.00 PredHel=0 Topology=o	354	0						3	10.5	4.2	6.2	.	lulogut46169	Evolutionarily conserved signaling intermediate in Toll pathway, mitochondrial	1e-105	Q9U6M0	380	331	409	54	75	81	150	12	58	24	1	Drosophila melanogaster
lulogut46167	16.59	16.51	16.55	4.04876	14.36	19.45	14.72	16.1767	4.01584	22.36	23.07	27.26	24.23	4.59872	22.09	20.32	23.82	22.0767	4.46445	24.81	32.32	26.71	27.9467	4.8046	27.22	22.93	25.075	4.64818	19.46	25.73	23.31	22.8333	4.51307	15.58	15.64	15.05	15.4233	3.94704	15.32	19.93	12.91	16.0533	4.0048	21.25	15.3	19.84	18.7967	4.2324	18.15	22.03	22.59	20.9233	4.38704	22.7	17.99	20.36	20.35	4.34696	28.2	27.42	18.73	24.7833	4.6313	25.43	25.45	27.31	26.0633	4.70395	213.85	250.49	257.4	222.31	132.48	475.94	276.91	436.71	193.57	205.23	539.55	175.89	411.25	67.74	282.14	183.05	192.19	413.44	193.27	318.08	179.48	636.66	429.53	128.76	305.72	205.98	300.62	179.08	330.45	345.33	240.25	342.03	575.21	391.32	222.89	343.48	226.28	137.07	156.12	175.8	1868	1868	1868	1868	1868	1868	1868	1868	1868	1868	1868	1868	1868	1868	1868	1868	1868	1868	1868	1868	1868	1868	1868	1868	1868	1868	1868	1868	1868	1868	1868	1868	1868	1868	1868	1868	1868	1868	1868	1868	CYT		73.975	9.1			lulogut46167	663	lulogut46167	1992	lulogut46167	JAV09636.1 e3 ubiquitin-protein ligase sudx partial Nyssomyia neivai - probable fragment	prot	DIPTERA1017	0	72.5	0.28		5	0	lulogut46167	DIPTERA1017	putative e3 ubiquitin-protein ligase sudx, partial	0	JAV09636.1	1164	673	928	86	91	73	93	20	16	1	1	Nyssomyia neivai	lulogut46167	LULOGUT46167	lulogut46167	Ubiquitin protein ligase RSP5/NEDD4	2e-38	Posttranslational modification, protein turnover, chaperones	KOG0940	LULOGUT46167	LULOGUT46167		ExpAA=0.01 First60=0.00 PredHel=0 Topology=o	663	0						2	16.1	9.5	5.7	.	lulogut46167	E3 ubiquitin-protein ligase Su(dx)	0	Q9Y0H4	887	695	949	66	72	73	236	67	38	3	1	Drosophila melanogaster
lulogut46166	61.72	63.31	62.515	5.96613	87.02	84.22	73.31	81.5167	6.34902	112.38	98.96	104.38	105.24	6.71754	94.51	106.17	103.62	101.433	6.66439	101.04	94.96	104.01	100.003	6.6439	104	99.66	101.83	6.67002	109.29	104.06	112.23	108.527	6.76191	65.8	63.66	56.19	61.8833	5.95148	82.91	77.15	60.84	73.6333	6.20229	105.32	97.94	97.16	100.14	6.64587	99.38	82.61	97.58	93.19	6.5421	96.98	97.76	101.21	98.65	6.62425	108.72	90.11	112.18	103.67	6.69585	98.07	98.92	112.13	103.04	6.68706	1110.15	1340.51	2175.6	1342.69	920.52	3337.06	1657.09	2333.29	1140.43	1165.77	2810.45	1328.11	2220.75	445.26	1950.86	1634.95	1312.81	2203.56	1171.73	2491.92	1012.52	4275.34	2310.47	590.24	2554.28	1108.02	1630.38	1025.92	1972.55	2517.67	1457.75	1942.97	2357.79	2125.68	1702.11	1796.52	1363.72	816.93	1183.88	1219.2	2606	2606	2606	2606	2606	2606	2606	2606	2606	2606	2606	2606	2606	2606	2606	2606	2606	2606	2606	2606	2606	2606	2606	2606	2606	2606	2606	2606	2606	2606	2606	2606	2606	2606	2606	2606	2606	2606	2606	2606	CYT		103.335	6.74			lulogut46166	909	lulogut46166	2730	lulogut46166	JAV09636.1 e3 ubiquitin-protein ligase sudx partial Nyssomyia neivai	prot	DIPTERA1017	0	98.7	0.22		10	0	lulogut46166	DIPTERA1017	putative e3 ubiquitin-protein ligase sudx, partial	0	JAV09636.1	1684	916	928	90	93	99	89	20	23	4	1	Nyssomyia neivai	lulogut46166	LULOGUT46166	lulogut46166	Ubiquitin protein ligase RSP5/NEDD4	1e-135	Posttranslational modification, protein turnover, chaperones	KOG0940	LULOGUT46166	LULOGUT46166	1 | 754 TEWRMTR|GI 0.527 *ProP* |	ExpAA=1.16 First60=0.00 PredHel=0 Topology=o	909	0						1	14.4	8.6	5.1	.	lulogut46166	E3 ubiquitin-protein ligase Su(dx)	0	Q9Y0H4	1390	943	949	73	79	99	252	65	38	1	1	Drosophila melanogaster
lulogut46164	0.41	0	0.205	-2.2863	0	0	0	0	#NUM!	0	0	0.33	0.11	-3.18442	0.71	0	0.53	0.413333	-1.27462	0	1.8	0	0.6	-0.736966	0	0	0	#NUM!	0	0	0.78	0.26	-1.94342	0	0	0	0	#NUM!	0	0.26	0	0.0866667	-3.52838	0	0.45	0.55	0.333333	-1.58496	0.43	0.34	0	0.256667	-1.96203	0	0	0.62	0.206667	-2.27462	1.4	3.41	0.98	1.93	0.948601	0	0.45	1.63	0.693333	-0.528379	1	0	0	0	0	0	0	1	0	0	0	0	1	0	0	1	1	0	0	0	0	4	4	3	3	0	1	2	2	0	1	0	6	0	1	1	0	0	0	1	350	350	350	350	350	350	350	350	350	350	350	350	350	350	350	350	350	350	350	350	350	350	350	350	350	350	350	350	350	350	350	350	350	350	350	350	350	350	350	350	BL/ANC		15.485	9			lulogut46164	157	lulogut46164	474	lulogut46164	Cell wall integrity and stress response component 1 - 32 OH-glycosylation sites	extmat	SWISSP	5e-08	41.1	0.7	S(3.93)	9	0	lulogut46164	DIPTERA1017	uncharacterized protein DDB_G0271670-like, partial	2e-10	XP_021710628.1	67.4	148	394	33	54	38	98	0	238	6	1	Aedes aegypti	lulogut46164	LULOGUT46164	lulogut46164	Uncharacterized conserved protein	0.0008	General function prediction only	KOG2140	LULOGUT46164	LULOGUT46164		ExpAA=0.30 First60=0.00 PredHel=0 Topology=o	157	0						32	36.9	6.4	4.5	.	lulogut46164	Uncharacterized protein DDB_G0271670	2e-10	Q75JC9	65.1	142	374	33	54	38	95	0	231	6	1	Dictyostelium discoideum
lulogut46161	30.94	39.42	35.18	5.13668	38.77	40.32	32.75	37.28	5.22033	55.75	68.11	74.6	66.1533	6.04774	57.38	56.84	55.65	56.6233	5.82332	55.36	64.38	52.51	57.4167	5.8434	60.76	63.2	61.98	5.95373	58.21	60.56	63.42	60.73	5.92434	37.59	32.56	33.31	34.4867	5.10797	37.98	38.6	34.71	37.0967	5.21322	69.69	69.15	66.25	68.3633	6.09515	52.77	57.14	51.81	53.9067	5.75239	58.67	57.51	59.39	58.5233	5.87094	66.6	63.06	59.96	63.2067	5.982	61.64	63.44	60.06	61.7133	5.94751	322	483	561	372	238	958	660	965	377	345	964	352	643	147	747	668	518	745	430	768	341	1398	819	239	790	403	605	318	693	780	453	616	925	621	523	719	419	286	403	414	1508	1508	1508	1508	1508	1508	1508	1508	1508	1508	1508	1508	1508	1508	1508	1508	1508	1508	1508	1508	1508	1508	1508	1508	1508	1508	1508	1508	1508	1508	1508	1508	1508	1508	1508	1508	1508	1508	1508	1508	CYT		61.411	7.54			lulogut46161	543	lulogut46161	1632	lulogut46161	general transcription factor IIF subunit 1 Stomoxys calcitrans	tf	REFSEQ-INVERTEBRATE	0	100.1	0.47		2	0	lulogut46161	DIPTERA1017	putative transcription initiation factor iif, partial	0	JAV05277.1	955	544	547	88	93	99	62	9	12	1	1	Nyssomyia neivai	lulogut46161	LULOGUT46161	lulogut46161	Transcription initiation factor IIF, large subunit (RAP74)	3e-70	Transcription	KOG2393	LULOGUT46161	LULOGUT46161	1 | 370 KKKLKKR|SK 0.562 *ProP* |	ExpAA=0.00 First60=0.00 PredHel=0 Topology=o	543	0						5	14.2	6.3	3.3	.	lulogut46161	General transcription factor IIF subunit 1	0	Q05913	672	576	577	63	77	100	209	49	13	3	1	Drosophila melanogaster
lulogut46156	29.27	32.67	30.97	4.9528	73.28	81.44	60.37	71.6967	6.16383	73.1	80.76	72.73	75.53	6.23898	73.08	74.17	75.39	74.2133	6.21361	85.18	70.69	93.9	83.2567	6.37949	87.73	90.99	89.36	6.48156	93.44	88.45	106.46	96.1167	6.58671	35.9	32.04	30.8	32.9133	5.0406	60.58	64.42	58.01	61.0033	5.93082	72.68	75.65	83.29	77.2067	6.27065	73.03	68.93	79.31	73.7567	6.2047	87.6	82.87	83.82	84.7633	6.40537	105.63	85.56	107.4	99.53	6.63706	103.44	95.92	108.84	102.733	6.68276	341.07	448	1186.75	841	491	1406	876	1053	403	380	998	628.5	1201.02	275	872	818	729	1204	693	1380	557.46	2627	1454	363	1584	757	1024	645	988	1139.17	687	1061	1137	1243	810.23	971	718	478	650	654	1688	1688	1688	1688	1688	1688	1688	1688	1688	1688	1688	1688	1688	1688	1688	1688	1688	1688	1688	1688	1688	1688	1688	1688	1688	1688	1688	1688	1688	1688	1688	1688	1688	1688	1688	1688	1688	1688	1688	1688	CYT		65.804	5.73			lulogut46156	603	lulogut46156	1812	lulogut46156	JAV04367.1 hypothetical protein partial Nyssomyia neivai	uc	DIPTERA1017	0	100.3	0.26		12	0	lulogut46156	DIPTERA1017	hypothetical protein, partial	0	JAV04367.1	1176	603	601	96	97	100	22	11	10	1	1	Nyssomyia neivai	lulogut46156	LULOGUT46156	lulogut46156	SPRY domain-containing proteins	2e-62	General function prediction only	KOG1477	LULOGUT46156	LULOGUT46156		ExpAA=0.01 First60=0.00 PredHel=0 Topology=o	603	0						3	18.1	8	4	.	lulogut46156	Ran-binding proteins 9/10 homolog	1e-179	Q4Z8K6	627	603	962	55	69	63	267	41	387	7	1	Drosophila melanogaster
lulogut46155	0.41	0	0.205	-2.2863	0.73	0	0	0.243333	-2.03899	0	0	0	0	#NUM!	0	0.31	0	0.103333	-3.27462	0	0	0	0	#NUM!	0	0	0	#NUM!	0	0.7	0	0.233333	-2.09954	0	0	0	0	#NUM!	1.08	0.52	0	0.533333	-0.906891	0	0	0	0	#NUM!	0.42	0	0	0.14	-2.8365	0	0	0	0	#NUM!	0	0	0	0	#NUM!	0	0	0	0	#NUM!	4.93	0	12.25	0	0	0	0	0	0	0	0	11.5	9.98	0	0	0	0	0	0	0	4.54	0	0	0	0	0	0	0	0	4.83	0	0	0	0	4.77	0	0	0	0	0	1739	1739	1739	1739	1739	1739	1739	1739	1739	1739	1739	1739	1739	1739	1739	1739	1739	1739	1739	1739	1739	1739	1739	1739	1739	1739	1739	1739	1739	1739	1739	1739	1739	1739	1739	1739	1739	1739	1739	1739	CYT		65.158	5.34			lulogut46155	620	lulogut46155	1863	lulogut46155	JAV04367.1 hypothetical protein partial Nyssomyia neivai	uc	DIPTERA1017	0	79	0.27	X(17.72)	12	2.90323	lulogut46155	DIPTERA1017	hypothetical protein, partial	0	JAV04367.1	912	475	601	95	96	79	21	11	138	146	1	Nyssomyia neivai	lulogut46155	LULOGUT46155	lulogut46155	SPRY domain-containing proteins	7e-60	General function prediction only	KOG1477	LULOGUT46155	LULOGUT46155		ExpAA=0.05 First60=0.00 PredHel=0 Topology=o	620	0						3	16.8	8.4	4.2	.	lulogut46155	Ran-binding protein 9	1e-122	Q96S59	439	480	729	48	66	66	245	27	256	146	1	Homo sapiens
lulogut46145	10.19	13.98	12.085	3.59515	11.59	11.17	15.77	12.8433	3.68295	34.46	41.89	39.01	38.4533	5.26504	32.71	35.49	37.47	35.2233	5.13846	35.18	11.96	22.97	23.37	4.54659	34.96	30.14	32.55	5.02459	35.18	33.4	36.76	35.1133	5.13395	13.15	9.47	12.22	11.6133	3.53771	9.03	15.12	11.65	11.9333	3.57693	39.12	36.59	28.24	34.65	5.11478	30.38	23.57	28.18	27.3767	4.77487	38.4	24.67	29.81	30.96	4.95233	28.33	39.59	34	33.9733	5.08633	37.98	32.24	27.7	32.64	5.02857	70.42	113.71	111.33	68.39	76.08	393.05	269.43	334.91	87.52	66.58	234.7	55.55	167.13	32.76	278.37	234.64	146.56	284.52	136.11	308.1	124.84	537.84	231.27	99.62	297.32	164.84	204.13	97.34	262.22	323.24	202.47	259.88	114.08	180.28	199.88	196.92	151.29	124.26	114.78	137.93	1001	1001	1001	1001	1001	1001	1001	1001	1001	1001	1001	1001	1001	1001	1001	1001	1001	1001	1001	1001	1001	1001	1001	1001	1001	1001	1001	1001	1001	1001	1001	1001	1001	1001	1001	1001	1001	1001	1001	1001	CYT		42.374	8.67			lulogut46145	374	lulogut46145	1125	lulogut46145	JAV12113.1 mitochondrial 28s ribosomal protein s31 Nyssomyia neivai	met/energy	DIPTERA1017	0	103	0.23		3	0	lulogut46145	DIPTERA1017	putative mitochondrial 28s ribosomal protein s31	1e-147	JAV12113.1	524	376	365	73	81	103	101	20	1	1	1	Nyssomyia neivai	lulogut46145	LULOGUT46145	lulogut46145	Cytoplasmic Zn-finger protein BRAP2 (BRCA1 associated protein)	0.035	General function prediction only	KOG0804	LULOGUT46145	LULOGUT46145	1 | 90 LRKRKER|AV 0.731 *ProP* |	ExpAA=0.00 First60=0.00 PredHel=0 Topology=o	374	0						0	11.8	6.7	4.8	.	lulogut46145	28S ribosomal protein S31, mitochondrial	7e-42	Q92665	171	345	395	34	51	87	225	35	68	30	1	Homo sapiens
lulogut46144	2.25	8.27	5.26	2.39506	4.44	8.26	4.54	5.74667	2.52273	13.58	13.15	21.79	16.1733	4.01555	14.94	12.6	10.83	12.79	3.67694	10.03	10.79	13.72	11.5133	3.52523	12.1	11.71	11.905	3.5735	17.57	15.83	11.7	15.0333	3.91009	2.33	2.33	6.73	3.79667	1.92473	6.41	6.05	7.55	6.67	2.73769	17.38	17.68	19.35	18.1367	4.18084	14.91	16.65	16.9	16.1533	4.01376	5.79	11.66	7.36	8.27	3.04789	9.4	4.13	6.25	6.59333	2.72101	10.64	16.25	7.87	11.5867	3.53439	15.58	67.29	42.67	50.61	21.92	154.95	84.57	187.09	15.48	16.42	129.3	39.45	66.87	21.24	123.63	113.36	100.44	98.48	52.89	153.9	59.16	171.16	76.73	10.38	54.68	46.16	102.87	27.66	119.78	114.76	58.53	74.12	102.92	107.72	98.12	139.08	90.71	18.74	54.22	34.07	1001	1001	1001	1001	1001	1001	1001	1001	1001	1001	1001	1001	1001	1001	1001	1001	1001	1001	1001	1001	1001	1001	1001	1001	1001	1001	1001	1001	1001	1001	1001	1001	1001	1001	1001	1001	1001	1001	1001	1001	CYT		42.381	8.48			lulogut46144	374	lulogut46144	1125	lulogut46144	JAV12113.1 mitochondrial 28s ribosomal protein s31 Nyssomyia neivai	met/energy	DIPTERA1017	0	103	0.23		3	0	lulogut46144	DIPTERA1017	putative mitochondrial 28s ribosomal protein s31	1e-147	JAV12113.1	525	376	365	73	82	103	101	20	1	1	1	Nyssomyia neivai	lulogut46144	LULOGUT46144	lulogut46144	Cytoplasmic Zn-finger protein BRAP2 (BRCA1 associated protein)	0.034	General function prediction only	KOG0804	LULOGUT46144	LULOGUT46144	1 | 90 LRKRKER|AV 0.731 *ProP* |	ExpAA=0.00 First60=0.00 PredHel=0 Topology=o	374	0						0	11.8	6.4	4.8	.	lulogut46144	28S ribosomal protein S31, mitochondrial	2e-42	Q92665	173	345	395	34	52	87	225	35	68	30	1	Homo sapiens
lulogut46141	22.25	40.14	31.195	4.96324	53.44	55.59	61.89	56.9733	5.83221	61.37	71.1	58.88	63.7833	5.99511	46.27	65.27	59.71	57.0833	5.835	52.28	11.19	47.57	37.0133	5.20997	64.46	41.35	52.905	5.72533	89.92	63.9	65.02	72.9467	6.18877	36.25	37.39	38.81	37.4833	5.22818	62.97	49.06	44.73	52.2533	5.70745	71.77	73.3	51.89	65.6533	6.0368	61.59	45.93	67.44	58.32	5.86592	66.35	61.99	66.99	65.11	6.02481	82.63	74.22	75.96	77.6033	6.27805	74.35	83.67	80.61	79.5433	6.31367	121	257	404	268	235	551	360	398	190	207	587	305	427	99	402	370	212	413	147	620	188	749	531	147	523	254	417	223	292	468	254	304	84	294	319	302	285	169	227	244	788	788	788	788	788	788	788	788	788	788	788	788	788	788	788	788	788	788	788	788	788	788	788	788	788	788	788	788	788	788	788	788	788	788	788	788	788	788	788	788	CYT		35.369	5.9			lulogut46141	304	lulogut46141	912	lulogut46141	JAV02348.1 hypothetical protein partial Nyssomyia neivai	uc	DIPTERA1017	1e-13	105.1	0.31		5	0	lulogut46141	DIPTERA1017	hypothetical protein, partial	1e-13	JAV02348.1	80.1	244	232	27	46	105	178	20	1	1	1	Nyssomyia neivai	lulogut46141	LULOGUT46141	lulogut46141	Mannose-6-phosphate isomerase	0.024	Carbohydrate transport and metabolism	KOG2757	LULOGUT46141	LULOGUT46141		ExpAA=0.03 First60=0.02 PredHel=0 Topology=o	304	0						1	11.5	3.3	2.3	.	lulogut46141	Probable DNA double-strand break repair Rad50 ATPase	0.006	O67124	42	161	978	25	47	16	120	10	534	23	1	Aquifex aeolicus (strain VF5)
lulogut46138	2.46	1.31	1.885	0.914565	2.78	1.86	1.77	2.13667	1.09536	2.14	2.14	1.91	2.06333	1.04498	1.64	1.58	1.71	1.64333	0.716625	1.7	2.64	2.26	2.2	1.1375	1.67	1.96	1.815	0.85997	1.56	2.77	2.44	2.25667	1.17419	1.5	0.58	2.28	1.45333	0.539366	2.51	3.45	2.32	2.76	1.46467	1.51	2.12	1.59	1.74	0.799087	2.32	1.53	1.7	1.85	0.887525	1.82	2.38	2.48	2.22667	1.15489	1.59	2.31	0.99	1.63	0.704872	1.45	2.21	2.31	1.99	0.992768	26.26	16.38	41.18	17.55	13.18	37.69	21.19	25.31	15.4	6.25	67.53	23.81	58.79	10.05	16.55	20.98	12.76	20.95	13.66	21.06	15.95	54.98	19.96	8.98	13.32	9.73	21.62	12.53	20.33	22.17	14.23	19.32	38.8	27.37	23.59	19.74	14.09	9.1	17.05	17.67	1544	1544	1544	1544	1544	1544	1544	1544	1544	1544	1544	1544	1544	1544	1544	1544	1544	1544	1544	1544	1544	1544	1544	1544	1544	1544	1544	1544	1544	1544	1544	1544	1544	1544	1544	1544	1544	1544	1544	1544	CYT		62.894	6.68			lulogut46138	555	lulogut46138	1668	lulogut46138	Unknown product - 6 predicted membrane helices	uk membrane				0.19		16	0	lulogut46138	REFSEQ-INVERTEBRATE	AAEL007480-PA, partial	1e-141	XP_001652790.1	506	544	841	46	67	65	290	18	303	25	1	Aedes aegypti	lulogut46138	LULOGUT46138	lulogut46138	Cytoplasm to vacuole targeting protein	0.027	Intracellular trafficking, secretion, and vesicular transport	KOG2993	LULOGUT46138	LULOGUT46138		ExpAA=113.66 First60=0.01 PredHel=5 Topology=i70-87o97-119i172-191o234-256i269-288o	555	5	17.8	57.7	24.5			1	13.9	4.9	5.2	.	lulogut46138	Wolframin	1e-29	P56695	131	495	890	25	44	56	368	44	378	40	1	Mus musculus
lulogut46136	15.83	19.91	17.87	4.15947	24.41	28.25	16.28	22.98	4.52231	50.72	40.67	55.03	48.8067	5.60901	48.83	50.31	51.69	50.2767	5.65182	52.7	71.36	46.85	56.97	5.83213	64.95	55.3	60.125	5.90989	66.26	59.85	58.5	61.5367	5.94337	20.31	16.38	16.58	17.7567	4.15029	21.64	18.04	11.07	16.9167	4.08037	51.92	41.88	45.27	46.3567	5.5347	52.06	47.59	51.95	50.5333	5.65916	52.76	70.32	48.77	57.2833	5.84004	62.53	50.65	63.09	58.7567	5.87668	60.77	65.75	48.87	58.4633	5.86946	92.32	136.7	197.92	146.04	66.27	488.39	220.84	398.85	114.12	97.28	268.92	112.41	168.38	26.27	311.85	226.69	198.35	446.24	210.84	489.88	188.82	722.56	430.88	107.56	465.82	222.64	351.36	144.98	330.44	386.86	235.81	328.6	574.53	310.48	289.15	335.61	235.42	144.12	276.12	190.49	845	845	845	845	845	845	845	845	845	845	845	845	845	845	845	845	845	845	845	845	845	845	845	845	845	845	845	845	845	845	845	845	845	845	845	845	845	845	845	845	CYT		38.245	8.58			lulogut46136	322	lulogut46136	969	lulogut46136	Casein kinase II alpha subunit	st	KOG	0	91.4	0.27		5	0	lulogut46136	DIPTERA1017	putative serine/threonine protein kinase	0	JAV06949.1	640	311	338	99	99	92	2	0	28	12	1	Nyssomyia neivai	lulogut46136	LULOGUT46136	lulogut46136	Casein kinase II, alpha subunit	1e-178	Signal transduction mechanisms, Cell cycle control, cell division, chromosome partitioning, Transcription	KOG0668	LULOGUT46136	LULOGUT46136	2 | 154 HENRKLR|LI 0.560 *ProP* | 265 SRKRWER|FV 0.567 *ProP* |	ExpAA=0.03 First60=0.00 PredHel=0 Topology=o	322	0						0	8.1	4.3	3.7	.	lulogut46136	Casein kinase II subunit alpha	1e-170	P08181	597	305	336	93	96	91	19	0	29	13	1	Drosophila melanogaster
lulogut46135	7.67	10.38	9.025	3.17393	11.42	14.32	6.64	10.7933	3.43207	34.85	40.62	30.66	35.3767	5.14473	31.1	31.41	30.95	31.1533	4.96131	33.54	21.02	31.88	28.8133	4.84866	39.09	33.36	36.225	5.17891	46.41	39.66	42.94	43.0033	5.42638	7.75	9.89	8.65	8.76333	3.13148	10.19	13.03	8.27	10.4967	3.39186	32.96	33.54	26.54	31.0133	4.95482	28.14	25.75	31.01	28.3	4.82273	30.1	29.01	34.92	31.3433	4.97009	42.87	40.76	47.37	43.6667	5.44846	43.72	33.92	46.18	41.2733	5.36714	108.68	173.3	225.08	179.96	65.73	815.61	536.16	540.15	105.88	142.72	341.08	128.59	295.62	47.73	481.15	441.31	282.65	652.76	309.16	834.12	304.18	1289.44	718.12	210.44	850.18	389.36	440.64	333.02	511.56	587.14	343.19	508.4	411.47	513.52	379.85	441.39	341.58	199.88	276.88	331.51	2054	2054	2054	2054	2054	2054	2054	2054	2054	2054	2054	2054	2054	2054	2054	2054	2054	2054	2054	2054	2054	2054	2054	2054	2054	2054	2054	2054	2054	2054	2054	2054	2054	2054	2054	2054	2054	2054	2054	2054	CYT		86.108	8.53			lulogut46135	725	lulogut46135	2178	lulogut46135	Casein kinase II alpha subunit	st	KOG	0	98.2	0.27		7	0	lulogut46135	NR	putative serine/threonine protein kinase	0	JAV06949.1	692	333	338	99	100	99	2	0	1	1	1	Nyssomyia neivai	lulogut46135	LULOGUT46135	lulogut46135	Casein kinase II, alpha subunit	0	Signal transduction mechanisms, Cell cycle control, cell division, chromosome partitioning, Transcription	KOG0668	LULOGUT46135	LULOGUT46135	4 | 170 HENRKLR|LI 0.560 *ProP* | 281 SRKRWER|FV 0.567 *ProP* | 497 HENRKLR|LI 0.560 *ProP* | 608 SRKRWER|FV 0.567 *ProP* |	ExpAA=0.04 First60=0.00 PredHel=0 Topology=o	725	0						0	8.3	3.7	4.4	.	lulogut46135	Casein kinase II subunit alpha	0	P08181	650	332	336	93	95	99	22	0	1	1	1	Drosophila melanogaster
lulogut46132	82.6	82.45	82.525	6.36676	133.3	109.95	111.04	118.097	6.88382	116.81	127.1	124.35	122.753	6.93962	113.11	135.12	116.56	121.597	6.92596	98.32	102.85	121.42	107.53	6.7486	116.82	101.09	108.955	6.76759	106.18	111.35	106.45	107.993	6.7548	91.38	92.29	100.04	94.57	6.56331	123.57	103.24	101.9	109.57	6.77571	125.83	117.53	153.02	132.127	7.04578	119.65	129.49	99.43	116.19	6.86034	117.4	104.47	111.96	111.277	6.79801	120.26	98.47	99.74	106.157	6.73005	121.55	97.47	103.27	107.43	6.74725	375.73	441.44	842.82	443.24	352.58	877.13	538.22	702.9	400.52	427.34	1265.36	500.55	751.48	188.59	589.4	496.13	522.85	625.92	300.57	612.23	274	1025.5	646.27	163.11	574.27	347.28	406.24	238.93	596.98	810.22	414.66	478.14	645.8	627.52	518.23	712.07	351.39	250.08	319.92	341.05	659	659	659	659	659	659	659	659	659	659	659	659	659	659	659	659	659	659	659	659	659	659	659	659	659	659	659	659	659	659	659	659	659	659	659	659	659	659	659	659	SIG	26-27	30.11	5.61	27.26	5.34	lulogut46132	260	lulogut46132	783	lulogut46132	hypothetical secreted protein precursor	s/uk	DIPTERA1017	1000	47.3	0.26		9	0	lulogut46132	DIPTERA1017	GH21444	5e-35	XP_001986580.1	150	251	530	39	50	47	153	24	214	25	1	Drosophila grimshawi	lulogut46132	LULOGUT46132	lulogut46132	Predicted ATP-dependent RNA helicase	0.39	RNA processing and modification	KOG4150	LULOGUT46132	LULOGUT46132	1 | 134 LPSRSIR|TK 0.508 *ProP* |	ExpAA=0.35 First60=0.35 PredHel=0 Topology=o	260	0						0	14.6	5	5.8	.	lulogut46132	Putative serine/threonine-protein kinase YPL150W	0.038	Q12152	38.9	195	901	20	37	22	156	13	601	27	1	Saccharomyces cerevisiae (strain ATCC 204508 / S288c)
lulogut46131	13.28	19.7	16.49	4.04352	20.08	24.29	25.83	23.4	4.54844	21.73	23.34	22.3	22.4567	4.48907	22.59	13.06	20.19	18.6133	4.21826	21.83	15.15	23.44	20.14	4.33199	21.63	22.51	22.07	4.46401	14.05	24.64	15.47	18.0533	4.17419	12.03	11.11	10.13	11.09	3.47119	16.35	18.38	22.94	19.2233	4.26479	19.93	24.05	15.99	19.99	4.32121	12.19	20.21	16.65	16.35	4.03122	16.07	30.79	19.14	22	4.45943	15.46	20.81	21.07	19.1133	4.25651	16.65	13.29	19.17	16.37	4.03298	54.65	95.39	114.82	88.56	74.17	147.55	89.39	114.03	47.68	46.52	115.89	59.89	120.98	38.4	84.42	91.84	49.42	104.81	60.52	73.24	54.82	134.75	75.12	31.17	109.74	43.03	50.11	40.12	107.81	70.85	64.96	96.03	86.02	109.56	47.73	100.53	53.22	30.97	85.27	52.73	596	596	596	596	596	596	596	596	596	596	596	596	596	596	596	596	596	596	596	596	596	596	596	596	596	596	596	596	596	596	596	596	596	596	596	596	596	596	596	596	SIG	26-27	27.599	5.04	24.707	4.83	lulogut46131	239	lulogut46131	720	lulogut46131	hypothetical secreted protein precursor	s/uk	DIPTERA1017	1000	47.3	0.26		9	0	lulogut46131	DIPTERA1017	GH21444	1e-33	XP_001986580.1	145	251	530	37	49	47	156	45	214	25	1	Drosophila grimshawi	lulogut46131	LULOGUT46131	lulogut46131	Transcription factor IIB	0.86	Transcription	KOG3213	LULOGUT46131	LULOGUT46131		ExpAA=0.42 First60=0.42 PredHel=0 Topology=o	239	0						0	13.8	5.9	5.4	.	lulogut46131	Prolyl 3-hydroxylase 2	1.1	Q8IVL5	33.9	72	708	36	50	10	46	5	214	91	1	Homo sapiens
lulogut46130	4.86	4.96	4.91	2.29572	5.93	5.19	3.74	4.95333	2.3084	26.47	25.89	19.91	24.09	4.59036	29.32	22.42	25.78	25.84	4.69153	31.85	39.52	33.55	34.9733	5.12818	29.52	33.75	31.635	4.98345	31.87	33.73	38.56	34.72	5.1177	6.74	5.14	4.03	5.30333	2.4069	5.38	4.41	2.83	4.20667	2.07268	22.47	18.37	19.81	20.2167	4.33747	24.79	23.49	26.54	24.94	4.64039	25.73	26.37	28.59	26.8967	4.74936	34.39	23.89	38.83	32.37	5.01659	31.15	30.24	33.67	31.6867	4.9858	52.13	62.53	88.32	49.28	27.99	468.45	258.37	265.26	69.6	56.11	120.22	51.31	75.65	12.34	248.02	182.75	159.53	372.76	236.49	433.07	195.62	875.45	435.52	93.27	526.91	209.77	296.98	183.59	364.61	316.82	216.17	364.97	584.86	408.56	253.06	304.4	221.03	129.14	190.27	205.25	1553	1553	1553	1553	1553	1553	1553	1553	1553	1553	1553	1553	1553	1553	1553	1553	1553	1553	1553	1553	1553	1553	1553	1553	1553	1553	1553	1553	1553	1553	1553	1553	1553	1553	1553	1553	1553	1553	1553	1553	CYT		60.211	6			lulogut46130	558	lulogut46130	1677	lulogut46130	JAV06262.1 transcription factor Nyssomyia neivai - 22 OH-glycosylation sites - 22 NetOglyc sites	tf	DIPTERA1017	0	100	0.36		5	0	lulogut46130	DIPTERA1017	putative transcription factor	0	JAV06262.1	1122	558	558	98	99	100	11	0	1	1	1	Nyssomyia neivai	lulogut46130	LULOGUT46130	lulogut46130	Transcription factor of the Forkhead/HNF3 family	2e-18	Transcription	KOG2294	LULOGUT46130	LULOGUT46130	1 | 207 RRGRAKK|RV 0.706 *ProP* |	ExpAA=0.00 First60=0.00 PredHel=0 Topology=o	558	0						22	21	6.3	8.8	.	lulogut46130	Forkhead box protein O	1e-156	B4MB78	553	554	609	56	67	91	241	47	1	1	1	Drosophila virilis
lulogut46129	1.33	0.87	1.1	0.137504	1.72	2.6	1.93	2.08333	1.05889	6.49	8.34	6.62	7.15	2.83794	9.07	7.43	9.27	8.59	3.10266	7.13	11.63	12.19	10.3167	3.36691	9.53	7.34	8.435	3.07639	9.97	9.84	15.3	11.7033	3.54885	1.99	1.58	0.48	1.35	0.432959	1.58	1.98	1.03	1.53	0.613532	6.09	6.59	5.67	6.11667	2.61275	6.11	6.05	7.96	6.70667	2.7456	10.88	7.02	10.54	9.48	3.24489	9.29	12.24	10.42	10.65	3.41278	8.74	8.71	9.94	9.13	3.19061	14.87	11.47	26.68	25.72	15.01	119.55	86.63	91.74	21.4	17.89	14.78	15.69	35.35	4.66	69.98	68.25	47.47	125.24	53.51	140.93	59.38	361.55	122.48	49.73	147.09	61.23	89.02	56.41	117.39	109.18	80.83	85.03	179.14	154.44	64.94	81.6	68.97	56.86	52.73	78.75	1616	1616	1616	1616	1616	1616	1616	1616	1616	1616	1616	1616	1616	1616	1616	1616	1616	1616	1616	1616	1616	1616	1616	1616	1616	1616	1616	1616	1616	1616	1616	1616	1616	1616	1616	1616	1616	1616	1616	1616	CYT		61.904	5.84			lulogut46129	579	lulogut46129	1740	lulogut46129	JAV06262.1 transcription factor Nyssomyia neivai - probable fragment - 33 OH-glycosylation sites - 33 NetOglyc sites	tf	DIPTERA1017	0	73.4	0.41		4	0	lulogut46129	DIPTERA1017	putative transcription factor	0	JAV06262.1	748	410	558	91	93	73	34	19	147	1	1	Nyssomyia neivai	lulogut46129	LULOGUT46129	lulogut46129	Transcription factor of the Forkhead/HNF3 family	4e-05	Transcription	KOG2294	LULOGUT46129	LULOGUT46129	1 | 61 RRGRAKK|RV 0.706 *ProP* |	ExpAA=0.00 First60=0.00 PredHel=0 Topology=o	579	0						33	22.1	6.2	9.8	.	lulogut46129	Forkhead box protein O	1e-92	B4KBF6	341	383	563	53	66	68	177	43	140	1	1	Drosophila mojavensis
lulogut46128	6.03	9.12	7.575	2.92125	9.11	13.29	10.41	10.9367	3.4511	19.23	18.47	17.96	18.5533	4.21361	17.43	21.95	20.63	20.0033	4.32217	18.87	15.15	15.71	16.5767	4.05108	18.04	20.73	19.385	4.27687	18.34	21.35	21.35	20.3467	4.34672	9.72	7.05	7.83	8.2	3.03562	8.26	9.88	7.8	8.64667	3.11214	17.39	18.23	17.68	17.7667	4.1511	16.82	17.82	17.71	17.45	4.12516	16.5	17.77	21.57	18.6133	4.21826	21	18.57	19.78	19.7833	4.30621	22.69	19.5	19.98	20.7233	4.37318	92.19	164.22	193.68	180.22	111.17	485.68	263.03	341.38	143.19	109.76	332.84	112.48	241.79	48.52	273.87	258.73	203.17	324.95	207.25	355.58	176.65	691.55	379.47	103.42	382.91	217.99	273.25	155.48	309.27	442.6	246.85	308.55	319.93	273.06	245.01	329.53	210.5	118.22	183.04	220.93	2216	2216	2216	2216	2216	2216	2216	2216	2216	2216	2216	2216	2216	2216	2216	2216	2216	2216	2216	2216	2216	2216	2216	2216	2216	2216	2216	2216	2216	2216	2216	2216	2216	2216	2216	2216	2216	2216	2216	2216	CYT		87.647	6.18			lulogut46128	779	lulogut46128	2340	lulogut46128	JAV04411.1 serine-rich adhesin for platelets-like isoform x1 Nyssomyia neivai	uc	DIPTERA1017	0	94.9	0.29		7	0	lulogut46128	DIPTERA1017	putative serine-rich adhesin for platelets-like isoform x1	0	JAV04411.1	1121	788	830	76	85	95	184	40	74	1	1	Nyssomyia neivai	lulogut46128	LULOGUT46128	lulogut46128	Muscarinic acetylcholine receptor	0.029	Signal transduction mechanisms	KOG4220	LULOGUT46128	LULOGUT46128		ExpAA=0.00 First60=0.00 PredHel=0 Topology=o	779	0						4	19.5	4.1	7.1	.	lulogut46128	sp|Q86BA1|MICAL_DROME	1e-06	Q86BA1	55.8	374	4723	20	39	8	297	49	1307	313	1	Drosophila melanogaster
lulogut46127	3.3	7.15	5.225	2.38543	6.31	9.49	3.41	6.40333	2.67882	15.48	19.55	19.75	18.26	4.19061	16.33	16.92	13.84	15.6967	3.97239	16.24	14.06	18.12	16.14	4.01257	19.24	17.36	18.3	4.19377	18.37	18.72	18.56	18.55	4.21335	4.56	3.91	5.49	4.65333	2.21826	6.93	7.31	5.14	6.46	2.69153	18.95	15.88	20.03	18.2867	4.19272	15.52	13.55	15.35	14.8067	3.88817	18.54	18.48	16.56	17.86	4.15866	14.24	17.4	17.48	16.3733	4.03328	16.53	19.14	13.09	16.2533	4.02266	60.81	154.78	161.32	154.78	43.83	470.32	334.97	451.62	80.81	73.24	281.16	113.52	215.21	38.48	359.13	271.27	276.83	417.05	208.75	428.42	186.35	723.45	309.53	116.58	407.09	191.01	322.75	122.52	348.73	410.4	199.15	319.45	357.07	378.94	271.99	301.47	219.5	159.78	228.96	204.07	2666	2666	2666	2666	2666	2666	2666	2666	2666	2666	2666	2666	2666	2666	2666	2666	2666	2666	2666	2666	2666	2666	2666	2666	2666	2666	2666	2666	2666	2666	2666	2666	2666	2666	2666	2666	2666	2666	2666	2666	CYT		103.386	6.07			lulogut46127	929	lulogut46127	2790	lulogut46127	Uncharacterized conserved protein	uc	KOG	3e-09	49.6	0.26	X(8.54)	12	1.39935	lulogut46127	DIPTERA1017	putative serine-rich adhesin for platelets-like isoform x1	0	JAV04411.1	1047	936	830	63	72	113	339	113	1	1	1	Nyssomyia neivai	lulogut46127	LULOGUT46127	lulogut46127	Uncharacterized conserved protein	3e-09	Function unknown	KOG4376	LULOGUT46127	LULOGUT46127		ExpAA=0.00 First60=0.00 PredHel=0 Topology=o	929	0						4	17.9	3.9	6.6	.	lulogut46127	Gametocyte-specific factor 1	4e-08	Q9DAN6	61.2	70	167	41	61	42	41	3	12	728	1	Mus musculus
lulogut46117	28.24	29.62	28.93	4.85449	38.26	40.37	31.98	36.87	5.20438	110.42	108.79	99.47	106.227	6.731	112.78	104.18	113.2	110.053	6.78206	119.24	129.39	126.33	124.987	6.96563	118.21	116.37	117.29	6.87394	102.68	115.62	134.32	117.54	6.87701	33.84	31.55	20.87	28.7533	4.84566	35.75	35.52	25.45	32.24	5.01078	90.76	96.23	97.23	94.74	6.5659	104.44	102.42	107.87	104.91	6.71301	106.18	114.87	107.69	109.58	6.77584	118.28	106.57	111.39	112.08	6.80839	98.34	120.07	134.45	117.62	6.87799	401	495	755	508	317	2588	1438	1755	463	456	824	452	807	147	1327	1268	1037	1977	1080	1848	888	4039	1984	551	2002	877	1562	971	1858	1950	1257	1810	2536	2038	1412	1758	1190	706	1098	1024	2057	2057	2057	2057	2057	2057	2057	2057	2057	2057	2057	2057	2057	2057	2057	2057	2057	2057	2057	2057	2057	2057	2057	2057	2057	2057	2057	2057	2057	2057	2057	2057	2057	2057	2057	2057	2057	2057	2057	2057	CYT		81.905	5.56			lulogut46117	726	lulogut46117	2181	lulogut46117	Unknown product - 14 OH-glycosylation sites	uk				0.48	Q(4.3)	7	0	lulogut46117	DIPTERA1017	hypothetical protein AND_000132	2e-77	ETN68033.1	293	824	2960	32	43	28	560	153	1328	9	1	Anopheles darlingi	lulogut46117	LULOGUT46117	lulogut46117	Thyroid hormone receptor-associated protein complex, subunit TRAP230	4e-18	Transcription	KOG3598	LULOGUT46117	LULOGUT46117		ExpAA=0.01 First60=0.00 PredHel=0 Topology=o	726	0						14	13.2	3.4	9.6	.	lulogut46117	Putative mediator of RNA polymerase II transcription subunit 26	2e-36	Q552X2	154	172	2073	55	60	8	76	7	339	9	1	Dictyostelium discoideum
lulogut46116	116.25	105.25	110.75	6.79116	103.69	104.69	108.24	105.54	6.72165	115.02	115.5	105.41	111.977	6.80705	137.57	137.66	124.41	133.213	7.05759	130.18	188.69	126.75	148.54	7.21471	110.2	111.48	110.84	6.79233	120.83	114.01	108.76	114.533	6.83962	109.14	101.82	101.84	104.267	6.70413	96.21	102.91	113.75	104.29	6.70446	104.1	89.42	119.93	104.483	6.70713	106.03	107.73	111.79	108.517	6.76177	113.08	98.8	95.47	102.45	6.67878	105.77	100.5	98.72	101.663	6.66766	112.92	117.59	97.34	109.283	6.77193	1080	1151	1339	862	702	1764	999	1217	977	963	2631	796	1530	430	996	771	837	1206	677	1423	573	2140	1161	340	1161	659	1001	460	1483	1686	904	1293	2420	1338	938	1210	807	492	618	594	1346	1346	1346	1346	1346	1346	1346	1346	1346	1346	1346	1346	1346	1346	1346	1346	1346	1346	1346	1346	1346	1346	1346	1346	1346	1346	1346	1346	1346	1346	1346	1346	1346	1346	1346	1346	1346	1346	1346	1346	CYT		53.583	8.64			lulogut46116	489	lulogut46116	1470	lulogut46116	Ceramide kinase	met/lipd	KOG	1e-82	83.3	0.3		17	0	lulogut46116	DIPTERA1017	putative sphingosine kinase involved in sphingolipid metabolism	0	JAV11736.1	870	489	492	86	92	99	68	3	7	1	1	Nyssomyia neivai	lulogut46116	LULOGUT46116	lulogut46116	Ceramide kinase	1e-82	Lipid transport and metabolism, Signal transduction mechanisms	KOG1115	LULOGUT46116	LULOGUT46116	1 | 102 QKHRPRR|VL 0.526 *ProP* |	ExpAA=0.06 First60=0.06 PredHel=0 Topology=o	489	0						2	12.9	8.8	6.3	.	lulogut46116	Ceramide kinase	3e-78	Q8TCT0	293	450	537	38	51	84	279	24	86	56	1	Homo sapiens
lulogut46115	2.55	0.73	1.64	0.713696	1.91	0.73	2.28	1.64	0.713696	51.9	46.86	34.88	44.5467	5.47725	30.07	37.81	48.92	38.9333	5.28293	35.93	15.3	31.73	27.6533	4.78938	41.64	34.08	37.86	5.2426	35.06	45.51	21.34	33.97	5.08619	1.91	1.64	1.22	1.59	0.669027	1.8	0.37	0	0.723333	-0.467267	55.31	36.85	44.41	45.5233	5.50853	34.03	28.6	40.75	34.46	5.10685	34.18	31.02	54.73	39.9767	5.32109	38.48	28.64	50.68	39.2667	5.29523	45.52	51	40.44	45.6533	5.51265	23.62	7.93	24.6	6.01	14.75	794.17	404.42	401.85	17.09	15.46	31.52	14.84	5.52	0	527.97	317.01	309.23	454.68	206.52	411.95	228.21	419.03	421.39	96.67	594.63	265.03	433.21	190.68	323.45	462.11	354.67	356.08	195.77	334.19	300.39	320.54	293.48	148.38	193.61	339.75	1343	1343	1343	1343	1343	1343	1343	1343	1343	1343	1343	1343	1343	1343	1343	1343	1343	1343	1343	1343	1343	1343	1343	1343	1343	1343	1343	1343	1343	1343	1343	1343	1343	1343	1343	1343	1343	1343	1343	1343	CYT		56.883	8.77			lulogut46115	488	lulogut46115	1467	lulogut46115	probable cytochrome P450 28a5	detox/ox	REFSEQ-INVERTEBRATE	5e-93	100	0.23		6	0	lulogut46115	DIPTERA1017	putative cytochrome	0	JAV13513.1	787	495	498	75	88	99	122	12	1	1	1	Nyssomyia neivai	lulogut46115	LULOGUT46115	lulogut46115	Cytochrome P450 CYP3/CYP5/CYP6/CYP9 subfamilies	1e-103	Secondary metabolites biosynthesis, transport and catabolism	KOG0158	LULOGUT46115	LULOGUT46115		ExpAA=21.80 First60=19.39 PredHel=1 Topology=i5-23o	488	1	3.7	95.3	1		465	0	9.8	5.5	5.3	.	lulogut46115	Probable cytochrome P450 28a5	2e-86	Q9V419	320	484	505	35	55	96	311	23	2	1	1	Drosophila melanogaster
lulogut46114	1.09	0.9	0.995	-0.00723157	3.89	5.34	2.9	4.04333	2.01555	82.52	58.31	61.61	67.48	6.07639	47.24	69.16	60.49	58.9633	5.88175	51.99	21.22	38.07	37.0933	5.21309	42.85	51.94	47.395	5.56666	50.59	56.01	33.01	46.5367	5.5403	1.19	1.3	1	1.16333	0.218265	4.04	3.26	2.07	3.12333	1.64309	84.76	62.06	81.12	75.98	6.24755	48.72	34.35	64.98	49.35	5.62498	61.74	53.39	72.05	62.3933	5.96332	66.63	55.03	45.53	55.73	5.80038	67.38	61.68	40.02	56.36	5.8166	10.38	10.07	51.4	44.99	19.25	1293.83	515.58	727.15	10.91	12.54	26.48	34.16	49.48	8	829.03	546.99	578.77	479.32	322.48	609.05	287.79	663.97	747.61	190.33	547.37	401.97	536.79	193.32	520.55	865.89	449.33	527.92	278.23	410.81	440.61	394.46	479.52	274.62	341.39	458.25	1376	1376	1376	1376	1376	1376	1376	1376	1376	1376	1376	1376	1376	1376	1376	1376	1376	1376	1376	1376	1376	1376	1376	1376	1376	1376	1376	1376	1376	1376	1376	1376	1376	1376	1376	1376	1376	1376	1376	1376	CYT		58.163	8.76			lulogut46114	499	lulogut46114	1500	lulogut46114	probable cytochrome P450 28a5	detox/ox	REFSEQ-INVERTEBRATE	0	100	0.24		6	0	lulogut46114	DIPTERA1017	putative cytochrome	0	JAV13513.1	820	496	498	77	90	100	111	1	1	1	1	Nyssomyia neivai	lulogut46114	LULOGUT46114	lulogut46114	Cytochrome P450 CYP3/CYP5/CYP6/CYP9 subfamilies	1e-110	Secondary metabolites biosynthesis, transport and catabolism	KOG0158	LULOGUT46114	LULOGUT46114		ExpAA=21.80 First60=19.39 PredHel=1 Topology=i5-23o	499	1	3.6	95.4	1		476	0	9.8	5.4	5.6	.	lulogut46114	Probable cytochrome P450 28a5	1e-90	Q9V419	333	484	505	36	56	96	307	12	2	1	1	Drosophila melanogaster
lulogut46111	4.06	4.66	4.36	2.12433	3.47	4.3	3.29	3.68667	1.88232	9.18	7.91	8.97	8.68667	3.1188	9.38	9.17	9.08	9.21	3.2032	9.72	9.07	9.99	9.59333	3.26203	9.99	10.12	10.055	3.32984	10.42	9.45	11.2	10.3567	3.37249	4.1	4.31	3.34	3.91667	1.96963	4.47	4.6	3.97	4.34667	2.11991	6.36	5.97	9.15	7.16	2.83996	8.5	6.45	7.58	7.51	2.90881	7.36	7.45	10.51	8.44	3.07724	9.74	10.22	10.32	10.0933	3.33533	7.03	8.52	10.06	8.53667	3.09367	186.07	250.96	220.75	174.53	105.18	694.37	337.46	510.43	181.1	200.82	425.45	182.5	336.75	74.02	299.82	253.84	314.63	538.71	302.82	605.06	234.03	1086.19	526.92	170.52	598.24	202.29	357.44	234.35	498.34	553.73	325.19	476.05	573.67	519.98	370.71	357.16	269.84	157.8	229.68	322.43	6635	6635	6635	6635	6635	6635	6635	6635	6635	6635	6635	6635	6635	6635	6635	6635	6635	6635	6635	6635	6635	6635	6635	6635	6635	6635	6635	6635	6635	6635	6635	6635	6635	6635	6635	6635	6635	6635	6635	6635	CYT		244.972	5.58			lulogut46111	2252	lulogut46111	6759	lulogut46111	JAV11068.1 histone-lysine n-methyltransferase trr Nyssomyia neivai - 11 OH-glycosylation sites - 11 NetOglyc sites	nr	DIPTERA1017	0	110	0.22		35	0	lulogut46111	DIPTERA1017	putative histone-lysine n-methyltransferase trr	0	JAV11068.1	2957	2307	2097	71	77	110	657	265	1	1	1	Nyssomyia neivai	lulogut46111	LULOGUT46111	lulogut46111	Histone H3 (Lys4) methyltransferase complex, subunit SET1 and related methyltransferases	2e-39	Chromatin structure and dynamics, Transcription	KOG1080	LULOGUT46111	LULOGUT46111	2 | 1220 MKKRKRR|EY 0.705 *ProP* | 1953 QPNRRCR|YI 0.502 *ProP* |	ExpAA=0.41 First60=0.00 PredHel=0 Topology=o	2252	0						11	20.4	5.3	6.5	.	lulogut46111	Histone-lysine N-methyltransferase trr	0	Q8IRW8	939	2411	2431	32	46	99	1622	387	145	105	1	Drosophila melanogaster
lulogut46109	1.48	1.5	1.49	0.575312	2.33	1.32	1.53	1.72667	0.78799	2.76	3.72	3.7	3.39333	1.7627	3.89	3.63	3.71	3.74333	1.90432	3.06	3.22	3.85	3.37667	1.7556	3.6	3.72	3.66	1.87184	2.86	3.88	4.72	3.82	1.93357	2.11	1.87	1.52	1.83333	0.874469	1.73	1.66	1.5	1.63	0.704872	3.57	2.71	2.54	2.94	1.55582	3.22	2.91	3.46	3.19667	1.67657	3.65	4.36	4.06	4.02333	2.00839	3.46	3.51	4.9	3.95667	1.98429	2.91	3.66	5.14	3.90333	1.96471	67.93	81.04	148.25	53.47	48.82	208.63	158.54	210.57	92.9	87.18	193.55	70.5	121.25	27.98	168.18	115.16	87.37	194.29	111.18	165.94	95.97	457.81	187.08	58.48	283.76	83.71	153.56	119.65	206.66	219.27	132.81	149.95	203.33	200.02	140.29	160.84	123.16	78.2	134.32	124.57	6632	6632	6632	6632	6632	6632	6632	6632	6632	6632	6632	6632	6632	6632	6632	6632	6632	6632	6632	6632	6632	6632	6632	6632	6632	6632	6632	6632	6632	6632	6632	6632	6632	6632	6632	6632	6632	6632	6632	6632	CYT		245.82	5.76			lulogut46109	2251	lulogut46109	6756	lulogut46109	JAV11068.1 histone-lysine n-methyltransferase trr Nyssomyia neivai - 10 OH-glycosylation sites	nr	DIPTERA1017	0	109.1	0.2		37	0	lulogut46109	DIPTERA1017	putative histone-lysine n-methyltransferase trr	0	JAV11068.1	2957	2289	2097	71	78	109	644	230	1	1	1	Nyssomyia neivai	lulogut46109	LULOGUT46109	lulogut46109	Histone H3 (Lys4) methyltransferase complex, subunit SET1 and related methyltransferases	1e-45	Chromatin structure and dynamics, Transcription	KOG1080	LULOGUT46109	LULOGUT46109	2 | 1202 MKKRKRR|EY 0.705 *ProP* | 1935 QPNRRCR|YI 0.502 *ProP* |	ExpAA=0.34 First60=0.00 PredHel=0 Topology=o	2251	0						10	19.9	5.4	6.3	.	lulogut46109	Histone-lysine N-methyltransferase trr	0	Q8IRW8	939	2421	2431	32	46	100	1629	408	145	105	1	Drosophila melanogaster
lulogut46087	0.52	0.48	0.5	-1	0.64	0.66	0.29	0.53	-0.915936	0.8	1.02	0.69	0.836667	-0.257275	1.02	0.64	0.81	0.823333	-0.280451	0.81	1.23	0.68	0.906667	-0.141356	0.9	1.21	1.055	0.077243	1.11	1.47	1.38	1.32	0.400538	0.63	0.49	0.44	0.52	-0.943416	0.31	0.64	0.28	0.41	-1.2863	0.84	0.76	0.39	0.663333	-0.592194	0.62	0.69	0.61	0.64	-0.643856	0.77	1.88	0.85	1.16667	0.222392	1.44	1.43	1.25	1.37333	0.457682	0.79	0.91	1.2	0.966667	-0.0489096	23	25	39	26	9	58	42	38	27	22	54	12	45	5	38	31	13	47	35	62	35	129	75	23	70	22	37	27	52	37	28	38	75	34	26	37	21	16	56	25	6395	6395	6395	6395	6395	6395	6395	6395	6395	6395	6395	6395	6395	6395	6395	6395	6395	6395	6395	6395	6395	6395	6395	6395	6395	6395	6395	6395	6395	6395	6395	6395	6395	6395	6395	6395	6395	6395	6395	6395	CYT		240.302	6.45			lulogut46087	2172	lulogut46087	6519	lulogut46087	homeobox protein - probable fragment	uc	KOG	0	74.1	0.2		59	0	lulogut46087	NR	CLUMA_CG021013, isoform A	0	CRL07940.1	832	1280	3024	42	54	42	738	282	1311	586	1	Clunio marinus	lulogut46087	LULOGUT46087	lulogut46087	Homeobox protein	1e-106	General function prediction only	KOG1146	LULOGUT46087	LULOGUT46087		ExpAA=0.14 First60=0.00 PredHel=0 Topology=o	2172	0						7	13.7	6	6.9	.	lulogut46087	Zinc finger homeobox protein 3	1e-174	Q15911	614	1087	3703	36	51	29	691	139	644	1	1	Homo sapiens
lulogut46080	27.6	18.28	22.94	4.51979	22.21	29.56	14.97	22.2467	4.47552	37.41	35.35	50.07	40.9433	5.35556	29.84	30.64	43.47	34.65	5.11478	33.11	39.2	39.26	37.19	5.21684	43.69	44.85	44.27	5.46826	34.82	43.24	38.73	38.93	5.28281	30.75	22.67	25.01	26.1433	4.70837	19.96	19.78	13.03	17.59	4.13668	49.37	71.92	38.61	53.3	5.73606	38.32	45.41	38.54	40.7567	5.34896	47.95	51.42	47.27	48.88	5.61117	56.23	44.54	43.49	48.0867	5.58757	47.42	43.57	50.9	47.2967	5.56367	177	138	198	168	67	396	211	399	190	148	446	114	203	34	326	428	186	330	188	283	150	526	426	104	353	191	256	166	222	259	218	227	347	286	234	352	192	144	222	203	929	929	929	929	929	929	929	929	929	929	929	929	929	929	929	929	929	929	929	929	929	929	929	929	929	929	929	929	929	929	929	929	929	929	929	929	929	929	929	929	CYT		38.761	5.89			lulogut46080	350	lulogut46080	1053	lulogut46080	Possible pfkB family carbohydrate kinase - 2 predicted membrane helices	met/carb membrane	KOG	0	99.7	0.23		8	0	lulogut46080	DIPTERA1017	putative pfkb family carbohydrate kinase, partial	0	JAV12687.1	649	346	396	91	97	87	29	0	50	5	1	Nyssomyia neivai	lulogut46080	LULOGUT46080	lulogut46080	Possible pfkB family carbohydrate kinase	1e-136	Carbohydrate transport and metabolism	KOG2854	LULOGUT46080	LULOGUT46080		ExpAA=18.30 First60=0.11 PredHel=1 Topology=i169-191o	350	1	6.3	45.4	48.3		159	0	8.3	6.9	4	.	lulogut46080	Adenosine kinase	1e-105	O49923	380	337	343	54	71	98	154	0	4	12	1	Physcomitrella patens subsp. patens
lulogut46069	0	4.38	2.19	1.13093	0.93	1.65	0.4	0.993333	-0.00965017	0	0	0.9	0.3	-1.73697	0	0	0	0	#NUM!	0.35	0.84	0	0.396667	-1.334	0	0	0	#NUM!	0	0	1.49	0.496667	-1.00965	0	0	0	0	#NUM!	0	0.54	0	0.18	-2.47393	0	0	0	0	#NUM!	0	0	0	0	#NUM!	0	0.27	0	0.09	-3.47393	0	0	0	0	#NUM!	0	0	0	0	#NUM!	0	33.34	8.33	9.49	1.81	0	0	7.24	0	0	0	0	5.57	0	0	0	0	0	0	0	0	20.49	0	0	0	0	0	0	0	0	0	2.4	7.52	0	0	0	0	0	1.18	0	938	938	938	938	938	938	938	938	938	938	938	938	938	938	938	938	938	938	938	938	938	938	938	938	938	938	938	938	938	938	938	938	938	938	938	938	938	938	938	938	BL	18-19	38.656	5.99	36.441	5.81	lulogut46069	353	lulogut46069	1062	lulogut46069	JAV05199.1 rna-binding protein raly partial Nyssomyia neivai - probable fragment - 22 OH-glycosylation sites - 22 NetOglyc sites	tm	DIPTERA1017	0	68.4	0.32		9	0	lulogut46069	DIPTERA1017	putative rna-binding protein raly, partial	1e-150	JAV05199.1	534	314	459	84	89	68	50	9	125	33	1	Nyssomyia neivai	lulogut46069	LULOGUT46069	lulogut46069	T-type voltage-gated Ca2+ channel, pore-forming alpha1I subunit	0.0006	Inorganic ion transport and metabolism, Signal transduction mechanisms	KOG2302	LULOGUT46069	LULOGUT46069		ExpAA=3.60 First60=3.60 PredHel=0 Topology=o	353	0						22	19.5	5.7	6.8	.	lulogut46069	Zinc finger protein squeeze	3e-05	Q9VDZ3	50.1	184	535	26	37	34	135	15	80	61	1	Drosophila melanogaster
lulogut46068	19.48	18.2	18.84	4.23573	15.11	12.99	14.2	14.1	3.81762	15.65	17.45	13.81	15.6367	3.96686	13.55	14.14	12.65	13.4467	3.74918	15.26	14.82	16.78	15.62	3.96532	15.92	21.03	18.475	4.2075	16.19	13.29	17.73	15.7367	3.97606	20	21.89	22.62	21.5033	4.42649	19.06	18.19	16.64	17.9633	4.16698	15.37	15.15	15.81	15.4433	3.94891	12.8	13.27	13.4	13.1567	3.71772	11.56	12.35	16.49	13.4667	3.75132	20.81	12.87	17.44	17.04	4.09085	15.09	16.48	21.5	17.69	4.14486	187	205.66	201.67	110.51	95.19	248	156	164.76	185	214	604	163	279.43	65	152	135	114	180	132	197	69	360.51	236	45	212	91	145	105	151	179	95	156.6	196.48	183	117	154	100	52	79.82	106	1391	1391	1391	1391	1391	1391	1391	1391	1391	1391	1391	1391	1391	1391	1391	1391	1391	1391	1391	1391	1391	1391	1391	1391	1391	1391	1391	1391	1391	1391	1391	1391	1391	1391	1391	1391	1391	1391	1391	1391	CYT		55.482	6.57			lulogut46068	504	lulogut46068	1515	lulogut46068	JAV05199.1 rna-binding protein raly partial Nyssomyia neivai - 20 OH-glycosylation sites - 20 NetOglyc sites	tm	DIPTERA1017	0	99.7	0.3		11	0	lulogut46068	DIPTERA1017	putative rna-binding protein raly, partial	0	JAV05199.1	823	458	459	88	92	100	53	9	10	48	1	Nyssomyia neivai	lulogut46068	LULOGUT46068	lulogut46068	Alternative splicing factor SRp55/B52/SRp75 (RRM superfamily)	6e-10	RNA processing and modification	KOG0106	LULOGUT46068	LULOGUT46068		ExpAA=0.01 First60=0.00 PredHel=0 Topology=o	504	0						20	19	6	6.2	.	lulogut46068	RNA-binding protein Raly	1e-29	Q64012	131	260	312	33	48	83	174	41	8	57	1	Mus musculus
lulogut46067	0.51	0.95	0.73	-0.454032	1.08	1.13	0.87	1.02667	0.0379679	2.17	1.88	1.8	1.95	0.963474	1.34	1.96	1.63	1.64333	0.716625	1.99	1.46	2.9	2.11667	1.08179	3.06	1.37	2.215	1.14731	2.01	1.69	4.13	2.61	1.38405	1.15	0	1.01	0.72	-0.473931	0.58	0.71	2	1.09667	0.133125	1.61	2.84	2.44	2.29667	1.19954	1.66	2.15	1.4	1.73667	0.796321	1.61	2.3	2.18	2.03	1.02148	2.86	3.11	2.72	2.89667	1.53439	1.96	2.79	2.94	2.56333	1.35802	6.22	13.58	18.16	12.1	7.41	43.53	21.2	27.2	13.47	0	34.11	6.27	13.78	9.87	20.14	31.99	22.22	43.7	10.86	30.87	11.09	106.03	40.98	13.72	41.8	14.93	30.96	18.15	18.88	31.37	15.46	25.77	24.4	39.9	19.14	31.54	13.21	9.14	18.76	17.68	1757	1757	1757	1757	1757	1757	1757	1757	1757	1757	1757	1757	1757	1757	1757	1757	1757	1757	1757	1757	1757	1757	1757	1757	1757	1757	1757	1757	1757	1757	1757	1757	1757	1757	1757	1757	1757	1757	1757	1757	CYT		69.505	8.73			lulogut46067	626	lulogut46067	1881	lulogut46067	JAV10738.1 regulator of g protein signaling Nyssomyia neivai	pe	DIPTERA1017	0	95.1	0.26	X(8.77)	7	1.4377	lulogut46067	DIPTERA1017	putative regulator of g protein signaling	0	JAV10738.1	1056	626	658	86	91	95	87	11	1	1	1	Nyssomyia neivai	lulogut46067	LULOGUT46067	lulogut46067	G protein signaling regulators	0.022	Signal transduction mechanisms	KOG3589	LULOGUT46067	LULOGUT46067	2 | 487 EPSSSRR|SL 0.505 *ProP* | 553 ESRRSRR|YS 0.629 *ProP* |	ExpAA=0.00 First60=0.00 PredHel=0 Topology=o	626	0						6	18.7	5.8	7	.	lulogut46067	Axin	2e-99	Q9V407	363	472	745	49	61	63	239	53	254	185	1	Drosophila melanogaster
lulogut46066	3.16	3.58	3.37	1.75275	4.11	5.5	3.62	4.41	2.14078	9.36	9.47	8.9	9.24333	3.20841	8.48	10.73	12.03	10.4133	3.38036	10.23	5.7	11.05	8.99333	3.16886	12.05	12.57	12.31	3.62176	12.84	16.16	11.63	13.5433	3.75951	3.5	3.5	3.53	3.51	1.81147	4.32	4.66	3.64	4.20667	2.07268	8.56	7.18	7.19	7.64333	2.9342	9.75	6.5	9.05	8.43333	3.0761	7.09	12.33	12.18	10.5333	3.39689	10.09	10.9	11.15	10.7133	3.42134	10.36	10.82	11.85	11.01	3.46074	40.78	54.42	73.84	62.9	32.59	199.47	113.8	142.8	43.53	46	126.89	49.73	96.22	19.13	113.86	86.01	69.78	183.3	106.14	210.13	112.91	317.97	154.02	51.28	182.2	84.07	128.04	77.85	127.12	182.63	121.54	141.23	101.6	162.1	119.86	101.46	90.79	42.86	107.24	105.32	1871	1871	1871	1871	1871	1871	1871	1871	1871	1871	1871	1871	1871	1871	1871	1871	1871	1871	1871	1871	1871	1871	1871	1871	1871	1871	1871	1871	1871	1871	1871	1871	1871	1871	1871	1871	1871	1871	1871	1871	CYT		74.804	7.05			lulogut46066	664	lulogut46066	1995	lulogut46066	JAV10738.1 regulator of g protein signaling Nyssomyia neivai	pe	DIPTERA1017	0	101.2	0.23		7	0	lulogut46066	DIPTERA1017	putative regulator of g protein signaling	0	JAV10738.1	1155	666	658	87	92	101	83	10	1	1	1	Nyssomyia neivai	lulogut46066	LULOGUT46066	lulogut46066	Dishevelled 3 and related proteins	0.0001	General function prediction only	KOG3571	LULOGUT46066	LULOGUT46066	2 | 487 EPSSSRR|SL 0.505 *ProP* | 552 ESRRSRR|YS 0.629 *ProP* |	ExpAA=0.00 First60=0.00 PredHel=0 Topology=o	664	0						5	18.2	5.9	7.2	.	lulogut46066	Axin	1e-124	Q9V407	446	511	745	53	65	69	238	54	254	185	1	Drosophila melanogaster
lulogut46063	282.44	464.63	373.535	8.5451	498.69	537.92	418.01	484.873	8.92146	533.52	549.79	640.06	574.457	9.16605	448.93	489.64	570.28	502.95	8.97427	415.75	490.24	469.64	458.543	8.84091	566.79	484.09	525.44	9.03738	471.73	542.65	575.37	529.917	9.04962	449.69	279.64	317.29	348.873	8.44656	515.8	460.39	369.53	448.573	8.8092	551.05	643.14	614.33	602.84	9.23563	502.63	539.74	502.49	514.953	9.0083	529.65	597.85	551.79	559.763	9.12867	575.62	668.09	639.74	627.817	9.2942	512.89	554.27	696.65	587.937	9.19952	8209.34	15896	20147.6	13857.2	8481.66	25599.5	14877	23118.9	12594.2	8274.35	25644.9	13350.4	21413.3	4370.16	16494.1	17348.5	13413.4	19405.1	9197.21	17380.5	8532.16	35418.1	19766.5	7071.22	23537.6	9363.94	14761.3	10299.3	15139.9	18761.5	12964	12919	19670	15509.6	13911.4	18966.5	11348.2	7209.52	11698.9	10740.7	4211	4211	4211	4211	4211	4211	4211	4211	4211	4211	4211	4211	4211	4211	4211	4211	4211	4211	4211	4211	4211	4211	4211	4211	4211	4211	4211	4211	4211	4211	4211	4211	4211	4211	4211	4211	4211	4211	4211	4211	SIG	23-24	165.496	5.61	163.11	5.55	lulogut46063	1444	lulogut46063	4335	lulogut46063	Mucin/alpha-tectorin - signalP detected	extmat	KOG	0	88	0.25		29	0	lulogut46063	DIPTERA1017	putative mucin/alpha-tectorin	0	JAV08355.1	2855	1448	1415	93	96	102	88	37	1	1	1	Nyssomyia neivai	lulogut46063	LULOGUT46063	lulogut46063	Mucin/alpha-tectorin	1e-116	Extracellular structures	KOG4291	LULOGUT46063	LULOGUT46063	1 | 767 WGSRPRR|TH 0.521 *ProP* |	ExpAA=23.73 First60=0.80 PredHel=1 Topology=o1197-1219i	1444	1	1.5	82.9	15.6		225	6	12.1	7.1	7.3	.	lulogut46063	Protein mesh	0	Q0KHY3	1854	1376	1454	63	76	95	500	62	89	94	1	Drosophila melanogaster
lulogut46061	3.66	6.32	4.99	2.31904	7.79	5.82	4.68	6.09667	2.60802	5.99	8.58	12.77	9.11333	3.18798	5.84	6.9	8.97	7.23667	2.85533	6.95	3.85	6.26	5.68667	2.50758	4.71	6.12	5.415	2.43696	6.12	3.48	5.49	5.03	2.33056	6.84	3.06	5.42	5.10667	2.35238	6.18	3.65	3.22	4.35	2.12102	6.27	8.33	5.66	6.75333	2.7556	8.01	5.88	9.77	7.88667	2.97942	3.48	4.38	7.13	4.99667	2.32097	4.78	8.58	7.55	6.97	2.80116	8.76	4.58	3.71	5.68333	2.50674	45.66	92.83	135.06	64.35	40.79	123.46	99.65	198.11	82.29	38.87	187.98	68.64	72.89	16.35	80.56	96.42	53.1	69.25	49.9	96.79	23.48	145.18	70.47	38.99	119.24	68.69	52.32	23.57	84.51	113.6	87.5	92.69	66.37	88.71	95.21	88.65	94.72	20.35	36.81	59.55	1808	1808	1808	1808	1808	1808	1808	1808	1808	1808	1808	1808	1808	1808	1808	1808	1808	1808	1808	1808	1808	1808	1808	1808	1808	1808	1808	1808	1808	1808	1808	1808	1808	1808	1808	1808	1808	1808	1808	1808	CYT		72.638	4.9			lulogut46061	643	lulogut46061	1932	lulogut46061	Integrin beta subunit (N-terminal portion of extracellular region)	st	KOG	0	86.5	0.23		37	0.311042	lulogut46061	DIPTERA1017	putative integrin beta subunit, partial	0	JAV07396.1	1106	697	794	75	83	88	171	62	98	9	1	Nyssomyia neivai	lulogut46061	LULOGUT46061	lulogut46061	Integrin beta subunit (N-terminal portion of extracellular region)	1e-130	Signal transduction mechanisms, Extracellular structures	KOG1226	LULOGUT46061	LULOGUT46061		ExpAA=22.77 First60=0.01 PredHel=1 Topology=o557-579i	643	1	3.4	86.6	10		64	3	11.7	6.7	4.2	0.5	lulogut46061	Integrin beta-nu	1e-144	Q27591	513	676	799	41	57	85	398	75	121	9	1	Drosophila melanogaster
lulogut46060	26.16	45.17	35.665	5.15644	31.71	29.8	23.83	28.4467	4.83019	39.75	32.33	38.93	37.0033	5.20958	22.97	36.68	25.53	28.3933	4.82748	28.13	19.87	19.81	22.6033	4.49846	30.48	22.16	26.32	4.71809	32.52	26.08	19.49	26.03	4.7021	31.98	26.57	25.13	27.8933	4.80185	35.19	33.21	21.88	30.0933	4.91137	52.04	43.53	48.53	48.0333	5.58596	24.64	25.86	26.32	25.6067	4.67845	34.71	29.91	22.46	29.0267	4.85931	25.37	27.89	27.68	26.98	4.75382	26.95	30.09	10.32	22.4533	4.48886	406.05	825.36	684.25	410.05	258.2	1018.69	467.26	750.92	478.36	419.91	1084.67	486.42	824.9	138.21	831.92	627.17	565.88	557.36	224.9	639.86	219.04	640.72	465.31	157.63	543.9	262.8	428.03	81.47	413.73	750.65	309.99	466.76	425.87	349.41	364.16	485.31	317.46	252.32	312.6	233.51	2249	2249	2249	2249	2249	2249	2249	2249	2249	2249	2249	2249	2249	2249	2249	2249	2249	2249	2249	2249	2249	2249	2249	2249	2249	2249	2249	2249	2249	2249	2249	2249	2249	2249	2249	2249	2249	2249	2249	2249	CYT		89.304	4.89			lulogut46060	790	lulogut46060	2373	lulogut46060	Integrin beta subunit (N-terminal portion of extracellular region)	st	KOG	0	100	0.25	C(3.32)	53	0	lulogut46060	DIPTERA1017	putative integrin beta subunit, partial	0	JAV07396.1	1433	790	794	83	92	99	134	0	5	1	1	Nyssomyia neivai	lulogut46060	LULOGUT46060	lulogut46060	Integrin beta subunit (N-terminal portion of extracellular region)	1e-165	Signal transduction mechanisms, Extracellular structures	KOG1226	LULOGUT46060	LULOGUT46060		ExpAA=22.79 First60=0.00 PredHel=1 Topology=o704-726i	790	1	2.8	89.1	8.1		64	3	11.5	6.5	3.9	0.4	lulogut46060	Integrin beta-nu	1e-176	Q27591	619	775	799	41	60	97	450	32	33	3	1	Drosophila melanogaster
lulogut46057	2.28	2.42	2.35	1.23266	2.65	3.21	1.27	2.37667	1.24894	4.52	7.98	3.52	5.34	2.41684	3.27	4.31	5.87	4.48333	2.16457	4.38	4.61	5.38	4.79	2.26003	6.95	5.58	6.265	2.64731	6.32	5.54	7.23	6.36333	2.66978	2.81	3.42	1.96	2.73	1.4489	2.76	2.11	1.99	2.28667	1.19325	3.64	4.64	2.23	3.50333	1.80873	5.44	2.87	4.07	4.12667	2.04498	5.91	4.27	4.42	4.86667	2.28293	6.79	6.39	7.39	6.85667	2.77751	5.24	7.9	8.31	7.15	2.83794	30.98	38.65	50.05	38.63	12.02	101.5	101.03	59.45	36.81	47.35	74.03	33.44	46.01	11.02	50.98	58.6	22.82	111.39	49.55	108.86	40.72	208.24	109.1	31.63	127.17	44.74	98.46	57.47	51.65	77.29	62.43	63.63	86.57	83.13	70.47	47.25	43.01	37.66	39.12	40.22	1970	1970	1970	1970	1970	1970	1970	1970	1970	1970	1970	1970	1970	1970	1970	1970	1970	1970	1970	1970	1970	1970	1970	1970	1970	1970	1970	1970	1970	1970	1970	1970	1970	1970	1970	1970	1970	1970	1970	1970	CYT		78.558	5.9			lulogut46057	697	lulogut46057	2094	lulogut46057	Semaphorins	st	KOG	0	97	0.19		18	0	lulogut46057	DIPTERA1017	putative semaphorin	0	JAB57104.1	1253	698	771	85	92	91	100	5	78	1	1	Corethrella appendiculata	lulogut46057	LULOGUT46057	lulogut46057	Semaphorins	0	Signal transduction mechanisms	KOG3611	LULOGUT46057	LULOGUT46057		ExpAA=22.55 First60=0.00 PredHel=1 Topology=o542-564i	697	1	3.2	77.8	19.1		133	0	14.1	6.6	6	.	lulogut46057	Semaphorin-1A	0	Q24322	1181	704	850	81	90	83	131	25	80	1	1	Drosophila melanogaster
lulogut46053	3.39	4.18	3.785	1.92029	4.78	5.39	3.63	4.6	2.20163	8.19	8.57	6.31	7.69	2.94298	8.92	8	8.85	8.59	3.10266	8.88	8.3	9.23	8.80333	3.13805	9.47	10.35	9.91	3.30889	10.32	9.72	14.18	11.4067	3.51181	4.54	3.47	3.31	3.77333	1.91584	5.42	3.62	4.08	4.37333	2.12873	6.71	5.77	6.57	6.35	2.66676	7.15	6.94	9.75	7.94667	2.99035	10	12.47	7.6	10.0233	3.32529	13.67	7.8	13.81	11.76	3.55582	8.86	13.09	12.6	11.5167	3.52565	103.46	150.51	202.92	145.89	77.41	412.95	243.92	239.63	133.68	107.81	280.91	147.39	176.83	50.75	211.3	163.57	150.8	340.99	206.64	399.58	160.69	917.75	493.33	86.84	534.25	170.01	366.61	195.8	316.42	322.14	211.43	290.09	350.17	320.57	208.09	256.52	231.38	143.16	256.61	155.45	4427	4427	4427	4427	4427	4427	4427	4427	4427	4427	4427	4427	4427	4427	4427	4427	4427	4427	4427	4427	4427	4427	4427	4427	4427	4427	4427	4427	4427	4427	4427	4427	4427	4427	4427	4427	4427	4427	4427	4427	CYT		168.79	9.17			lulogut46053	1516	lulogut46053	4551	lulogut46053	homeodomain-interacting protein kinase 2 isoform X4 Musca domestica	st	REFSEQ-INVERTEBRATE	0	88.3	0.35		18	0	lulogut46053	NR	putative u4/u6-associated splicing factor prp4, partial	0	JAV05324.1	1350	849	1048	81	85	81	156	35	163	556	1	Nyssomyia neivai	lulogut46053	LULOGUT46053	lulogut46053	Dual-specificity tyrosine-phosphorylation regulated kinase	1e-148	General function prediction only	KOG0667	LULOGUT46053	LULOGUT46053	2 | 416 HHNHHKR|DT 0.500 *ProP* | 1375 HHNHHKR|DT 0.500 *ProP* |	ExpAA=0.00 First60=0.00 PredHel=0 Topology=o	1516	0						2	17.6	4.9	7.7	.	lulogut46053	Homeodomain-interacting protein kinase 2	0	Q9WUM7	700	1012	1168	43	55	87	567	179	168	598	1	Mesocricetus auratus
lulogut46052	7.06	10.38	8.72	3.12433	10.51	12.01	8.28	10.2667	3.3599	20.94	19.43	18.72	19.6967	4.29988	17.85	15.72	21.17	18.2467	4.18956	21.61	18.88	24.29	21.5933	4.43251	26.9	25.24	26.07	4.70432	26.67	22.39	29.58	26.2133	4.71223	11.06	10.59	7.19	9.61333	3.26504	10.59	8.96	6.65	8.73333	3.12653	17.99	17.83	19.52	18.4467	4.20529	19.66	16.75	21.96	19.4567	4.28219	17.73	16.91	22.2	18.9467	4.24387	26.34	23.22	26.68	25.4133	4.66751	23.55	23.39	29.64	25.5267	4.67393	154.54	267.49	320.08	233.11	126.59	757.05	396.08	509.37	233.32	236.19	438.09	206.61	314.17	59.25	405.7	362.43	321.2	694.01	361.36	740.42	265.31	1372.25	681.67	185.16	739.75	323.99	469.39	330.2	453.58	453.86	362.57	505.91	570.83	604.43	409.91	443.48	373.62	181.84	249.39	325.55	3173	3173	3173	3173	3173	3173	3173	3173	3173	3173	3173	3173	3173	3173	3173	3173	3173	3173	3173	3173	3173	3173	3173	3173	3173	3173	3173	3173	3173	3173	3173	3173	3173	3173	3173	3173	3173	3173	3173	3173	CYT		122.39	9.01			lulogut46052	1098	lulogut46052	3297	lulogut46052	homeodomain-interacting protein kinase 2-like isoform X2	st	REFSEQ-INVERTEBRATE	0	96.1	0.32		14	0	lulogut46052	DIPTERA1017	putative serine/threonine protein kinase, partial	0	JAV06897.1	2084	1098	1274	94	96	86	61	22	199	1	1	Nyssomyia neivai	lulogut46052	LULOGUT46052	lulogut46052	Dual-specificity tyrosine-phosphorylation regulated kinase	1e-148	General function prediction only	KOG0667	LULOGUT46052	LULOGUT46052	1 | 957 HHNHHKR|DT 0.500 *ProP* |	ExpAA=0.06 First60=0.00 PredHel=0 Topology=o	1098	0						4	18.1	4.9	6.9	.	lulogut46052	Homeodomain-interacting protein kinase 2	0	Q9H2X6	729	1116	1198	42	53	93	647	145	168	21	1	Homo sapiens
lulogut46051	14.63	16.19	15.41	3.94579	11.09	15.41	13.03	13.1767	3.71991	3.14	5.63	4.61	4.46	2.15704	5.26	5.99	5.41	5.55333	2.47335	7.89	2.37	3.78	4.68	2.22651	8.07	7.17	7.62	2.92979	5.32	6.54	8.74	6.86667	2.77961	27	22.41	16.61	22.0067	4.45987	15.42	14.3	15.75	15.1567	3.92188	5.67	10.97	4.08	6.90667	2.78799	12.32	13.65	13.54	13.17	3.71918	8.7	14.2	8.72	10.54	3.3978	7.89	11.19	11.72	10.2667	3.3599	11.03	11.77	11.52	11.44	3.51602	141.41	184.12	149	131.99	87.91	50.1	50.61	55.35	251.41	220.49	446.27	132.72	221.09	61.92	56.46	98.37	29.63	91.82	45.3	65.22	34.21	178.88	90.03	39.39	143.37	66.94	104.19	56.63	58.93	76.36	40.86	81.49	31.68	41.55	113.4	159.5	101.63	39.38	92.4	56.43	1400	1400	1400	1400	1400	1400	1400	1400	1400	1400	1400	1400	1400	1400	1400	1400	1400	1400	1400	1400	1400	1400	1400	1400	1400	1400	1400	1400	1400	1400	1400	1400	1400	1400	1400	1400	1400	1400	1400	1400	CYT		58.949	7.73			lulogut46051	507	lulogut46051	1524	lulogut46051	XP_001866325.1 cytochrome P450 4d1 Culex quinquefasciatus - 2 predicted membrane helices	detox/ox membrane	REFSEQ-INVERTEBRATE	1e-99	83.1	0.27		3	0	lulogut46051	DIPTERA1017	putative cytochrome	0	JAV13514.1	654	516	532	65	75	97	176	62	19	51	1	Nyssomyia neivai	lulogut46051	LULOGUT46051	lulogut46051	Cytochrome P450 CYP4/CYP19/CYP26 subfamilies	9e-71	Secondary metabolites biosynthesis, transport and catabolism, Lipid transport and metabolism	KOG0157	LULOGUT46051	LULOGUT46051		ExpAA=30.30 First60=19.57 PredHel=1 Topology=i35-54o	507	1	3.7	89.3	6.9		453	0	11.2	4.7	3.7	.	lulogut46051	Cytochrome P450 4d2	2e-79	Q27589	297	389	501	42	60	78	222	30	33	68	1	Drosophila melanogaster
lulogut46050	118.79	130.98	124.885	6.96446	68.61	76.87	83.57	76.35	6.25456	19.55	28.23	36.55	28.11	4.81301	34.4	45.72	29.39	36.5033	5.18996	36.54	11.29	22.53	23.4533	4.55172	42.22	52.22	47.22	5.56133	39.04	32.91	35.03	35.66	5.15623	137.37	141.49	123.53	134.13	7.06749	86.99	96.84	105.89	96.5733	6.59355	47.27	74.65	30.11	50.6767	5.66325	71.72	86.95	64.54	74.4033	6.2173	91.48	74.22	51.25	72.3167	6.17626	68.81	66.52	63.57	66.3	6.05094	85.3	65.15	73.86	74.77	6.22439	1199.59	1556.88	963	688.01	589.09	325.9	265.39	458.65	1336.59	1454.51	3468.73	782.28	1564.91	435.08	491.54	699.63	228.37	502.18	344.7	499.78	179.79	749.12	820.97	244.61	812.63	541.06	602.81	379.37	403.07	608.64	232.14	394.51	157.32	258.45	689.6	1061.5	506.37	432.62	504.6	346.57	1463	1463	1463	1463	1463	1463	1463	1463	1463	1463	1463	1463	1463	1463	1463	1463	1463	1463	1463	1463	1463	1463	1463	1463	1463	1463	1463	1463	1463	1463	1463	1463	1463	1463	1463	1463	1463	1463	1463	1463	CYT		61.216	8.17			lulogut46050	528	lulogut46050	1587	lulogut46050	XP_001843663.1 cytochrome P450 4C1 Culex quinquefasciatus	detox/ox	REFSEQ-INVERTEBRATE	0	104.1	0.21		3	0	lulogut46050	DIPTERA1017	putative cytochrome	0	JAV13514.1	840	515	532	79	89	97	107	1	19	13	1	Nyssomyia neivai	lulogut46050	LULOGUT46050	lulogut46050	Cytochrome P450 CYP4/CYP19/CYP26 subfamilies	1e-107	Secondary metabolites biosynthesis, transport and catabolism, Lipid transport and metabolism	KOG0157	LULOGUT46050	LULOGUT46050		ExpAA=0.81 First60=0.16 PredHel=0 Topology=o	528	0						0	11.4	5.3	4.7	.	lulogut46050	Cytochrome P450 4d2	1e-112	Q27589	406	498	501	44	63	99	276	33	33	30	1	Drosophila melanogaster
lulogut46043	50.55	40.84	45.695	5.51396	53.96	50.99	33.16	46.0367	5.52471	3.22	4.15	3.31	3.56	1.83188	4.78	2.79	5.08	4.21667	2.0761	4.62	4.57	4.33	4.50667	2.17206	5.58	5.87	5.725	2.51728	5.38	5.07	7.2	5.88333	2.55663	41.89	52.03	28.35	40.7567	5.34896	44.87	54.34	33.13	44.1133	5.46314	2.96	4.43	4.3	3.89667	1.96224	3.69	4.63	6.13	4.81667	2.26804	2.61	5.59	3.94	4.04667	2.01673	6.53	6.25	4.58	5.78667	2.53273	2.72	8.05	4.76	5.17667	2.37202	301.13	286.34	446.79	269.22	137.87	31.64	23	24.5	240.45	315.51	469.65	238.02	518.01	80.3	18.13	24.51	19.23	39.16	22.87	40.59	16.32	90.81	45.97	13.55	34.55	10.16	43.94	14.42	33.02	21.94	23.65	29.43	37.55	29.34	20.94	33.35	28.36	7.27	22.43	15.71	863	863	863	863	863	863	863	863	863	863	863	863	863	863	863	863	863	863	863	863	863	863	863	863	863	863	863	863	863	863	863	863	863	863	863	863	863	863	863	863	CYT		36.062	6.23			lulogut46043	329	lulogut46043	987	lulogut46043	jav03600.1 hypothetical protein partial nyssomyia neivai - probable fragment - 13 OH-glycosylation sites - 13 NetOglyc sites	uc	DIPTERA1017	0	61.5	0.27		4	0	lulogut46043	DIPTERA1017	hypothetical protein, partial	1e-171	JAV03600.1	603	323	525	95	96	62	15	3	2	7	1	Nyssomyia neivai	lulogut46043	LULOGUT46043	lulogut46043	Uncharacterized conserved protein	4e-70	Function unknown	KOG3852	LULOGUT46043	LULOGUT46043		ExpAA=0.08 First60=0.01 PredHel=0 Topology=o	329	0						13	16.4	7.3	4	.	lulogut46043	Putative nucleotidyltransferase FAM46C	2e-56	Q7ZUP1	219	210	388	55	72	54	94	10	7	121	1	Danio rerio
lulogut46042	46.33	34.21	40.27	5.33163	52.28	51.97	37.1	47.1167	5.55817	3.99	4.54	3.3	3.94333	1.97942	3.64	2.82	2.36	2.94	1.55582	3.76	4.72	4.61	4.36333	2.12543	4.24	4.51	4.375	2.12928	4.45	4.73	5.26	4.81333	2.26704	43.84	44.46	26.98	38.4267	5.26404	40.02	44.43	39.38	41.2767	5.36725	3.51	2.93	2.04	2.82667	1.4991	2.27	4.11	5.18	3.85333	1.94611	2.9	7.25	2.1	4.08333	2.02975	5.26	3.9	4.6	4.58667	2.19745	4.1	4.24	5.36	4.56667	2.19114	536.87	466.66	842.21	533.78	300.13	76.36	49	47.5	489.55	524.49	869.35	412.98	823.99	185.7	41.87	31.49	17.77	57.84	34.13	65.41	29.68	129.19	72.03	16.45	67.45	29.84	45.06	31.58	48.98	43.06	21.35	46.57	75.45	60.66	25.06	57.65	46.64	15.73	56.57	16.29	1679	1679	1679	1679	1679	1679	1679	1679	1679	1679	1679	1679	1679	1679	1679	1679	1679	1679	1679	1679	1679	1679	1679	1679	1679	1679	1679	1679	1679	1679	1679	1679	1679	1679	1679	1679	1679	1679	1679	1679	CYT		66.456	5.59			lulogut46042	600	lulogut46042	1803	lulogut46042	uncharacterized conserved protein - 28 OH-glycosylation sites - 28 NetOglyc sites	uc	KOG	0	96	0.21		10	0	lulogut46042	DIPTERA1017	hypothetical protein, partial	0	JAV03600.1	953	488	525	97	98	93	13	4	42	113	1	Nyssomyia neivai	lulogut46042	LULOGUT46042	lulogut46042	Uncharacterized conserved protein	1e-140	Function unknown	KOG3852	LULOGUT46042	LULOGUT46042		ExpAA=0.27 First60=0.00 PredHel=0 Topology=o	600	0						28	17.7	6.7	5.5	.	lulogut46042	Putative nucleotidyltransferase FAM46C	1e-113	Q5XIV0	410	409	391	55	68	105	182	31	11	191	1	Rattus norvegicus
lulogut46036	0	0	0	#NUM!	0	0	0	0	#NUM!	0	0	0	0	#NUM!	0	0	0	0	#NUM!	0	0	0	0	#NUM!	0	0	0	#NUM!	0	0	0	0	#NUM!	0	0	0	0	#NUM!	0	0	0	0	#NUM!	0	0	0	0	#NUM!	0	0	0	0	#NUM!	0	0	0	0	#NUM!	0	0	0	0	#NUM!	0	0	0	0	#NUM!	0	0	0	0	0	0	0	0	0	0	0	0	0	0	0	0	0	0	0	0	0	0	0	0	0	0	0	0	0	0	0	0	0	0	0	0	0	0	0	0	188	188	188	188	188	188	188	188	188	188	188	188	188	188	188	188	188	188	188	188	188	188	188	188	188	188	188	188	188	188	188	188	188	188	188	188	188	188	188	188	CYT		11.767	8.72			lulogut46036	103	lulogut46036	312	lulogut46036	Unknown product	uk				0.44		5	0	lulogut46036		hypothetical protein RP20_CCG006444	15	KXJ62495.1	30.8	54	951	29	48	6	38	11	513	32	1	Aedes albopictus	lulogut46036	LULOGUT46036	lulogut46036	Putative guanine nucleotide exchange factor	0.17	General function prediction only	KOG3518	LULOGUT46036	LULOGUT46036		ExpAA=1.10 First60=1.06 PredHel=0 Topology=o	103	0						0	18.4	3.9	2.9	.	lulogut46036	Interferon gamma receptor 1	2	P15261	31.2	28	477	42	64	6	16	0	189	71	1	Mus musculus
lulogut46031	8.8	10.06	9.43	3.23726	13.47	12.28	13.07	12.94	3.69377	25.31	21.32	23.7	23.4433	4.55111	29.53	28.17	18.83	25.51	4.67299	31.9	14.84	27.05	24.5967	4.62039	28.4	28.65	28.525	4.83415	29.17	25.15	26	26.7733	4.74272	11.46	11.48	11.51	11.4833	3.52147	10.07	9.6	7.87	9.18	3.19849	25.34	21.91	20.88	22.71	4.50526	28.92	24.1	25.96	26.3267	4.71845	25.64	26.63	22.23	24.8333	4.63421	23.98	20.22	22.89	22.3633	4.48306	22.94	29.88	26.75	26.5233	4.72919	55	74	117	68	57	261	124	184	69	73	200	56	96	20	163	127	98	209	117	231	85	344	177	46	181	90	171	85	214	232	92	213	128	192	172	182	126	75	112	93	905	905	905	905	905	905	905	905	905	905	905	905	905	905	905	905	905	905	905	905	905	905	905	905	905	905	905	905	905	905	905	905	905	905	905	905	905	905	905	905	CYT		40.058	5.91			lulogut46031	342	lulogut46031	1029	lulogut46031	SNARE protein Syntaxin 18/UFE1 - 2 predicted membrane helices	pe membrane	KOG	4e-60	108.5	0.31		5	0	lulogut46031	DIPTERA1017	putative snare protein syntaxin	1e-169	JAV10165.1	598	343	336	89	94	102	35	8	1	1	1	Nyssomyia neivai	lulogut46031	LULOGUT46031	lulogut46031	SNARE protein Syntaxin 18/UFE1	4e-60	Intracellular trafficking, secretion, and vesicular transport	KOG3894	LULOGUT46031	LULOGUT46031	1 | 49 GRSREIR|HK 0.634 *ProP* |	ExpAA=21.32 First60=0.00 PredHel=1 Topology=i318-340o	342	1	6.4	0.6	93	1	2	0	9.6	3.5	2	.	lulogut46031	Syntaxin-18	4e-59	Q9P2W9	228	348	335	39	59	104	209	23	3	1	1	Homo sapiens
lulogut46029	0	0	0	#NUM!	0	0	0	0	#NUM!	0	0	0	0	#NUM!	0	0	0	0	#NUM!	0	0	0	0	#NUM!	0	0	0	#NUM!	0	0	0	0	#NUM!	0	0	0	0	#NUM!	0	0	0	0	#NUM!	0	0	0	0	#NUM!	0	0	0	0	#NUM!	0	0	0	0	#NUM!	0	0	0.94	0.313333	-1.67423	0	0	0	0	#NUM!	0	0	0	0	0	0	0	0	0	0	0	0	0	0	0	0	0	0	0	0	0	0	0	0	1	0	0	0	0	0	0	0	0	0	0	0	0	0	0	0	122	122	122	122	122	122	122	122	122	122	122	122	122	122	122	122	122	122	122	122	122	122	122	122	122	122	122	122	122	122	122	122	122	122	122	122	122	122	122	122	SIG	37-38	9.842	9.7	5.555	9.52	lulogut46029	81	lulogut46029	246	lulogut46029	Unknown product - signalP detected - 2 predicted membrane helices	uk membrane				0.7	F(5.75)H(3.43)	2	0	lulogut46029		vitellogenin-A1-like	0.6	XP_017864581.1	35.4	59	148	27	52	40	43	7	57	22	1	Drosophila arizonae	lulogut46029	LULOGUT46029	lulogut46029	Predicted dual-specificity phosphatase	0.11	General function prediction only	KOG1090	LULOGUT46029	LULOGUT46029		ExpAA=44.12 First60=28.52 PredHel=2 Topology=i20-42o57-79i	81	2	54.3	18.5	27.2			0	17.3	1.2	2.5	.	lulogut46029	NADH-ubiquinone oxidoreductase chain 1	0.31	P05513	33.9	93	261	29	43	36	66	22	151	7	1	Paramecium tetraurelia
lulogut46026	9.27	10.66	9.965	3.31687	10.8	14.81	10.4	12.0033	3.58536	44.51	47.16	45.65	45.7733	5.51644	50.72	52.04	45.47	49.41	5.62673	56.13	66.89	52.07	58.3633	5.86699	53.02	40.76	46.89	5.55121	50.63	53.47	55.8	53.3	5.73606	9.41	10.47	8.35	9.41	3.23419	10.04	11.09	10.01	10.38	3.37573	43.75	40.07	44.99	42.9367	5.42414	47.51	44.77	51.69	47.99	5.58466	58.36	48.73	51.06	52.7167	5.72019	50.42	46.24	48.5	48.3867	5.59654	55.39	48.77	53.84	52.6667	5.71882	105.95	143.3	171.44	149.96	82.94	839.35	501.59	648.03	103.56	121.74	265.12	102.15	202.76	46.54	514.66	424.79	386.05	713.43	304.33	733.09	330.41	1349.99	680.46	192.36	701.27	397.42	510.5	312.82	672.3	783.73	406.21	685.51	1054.78	675.86	516.8	618.32	458.77	312.24	374.73	390.63	1655	1655	1655	1655	1655	1655	1655	1655	1655	1655	1655	1655	1655	1655	1655	1655	1655	1655	1655	1655	1655	1655	1655	1655	1655	1655	1655	1655	1655	1655	1655	1655	1655	1655	1655	1655	1655	1655	1655	1655	CYT		67.263	9.04			lulogut46026	592	lulogut46026	1779	lulogut46026	JAV06197.1 transcription factor myb superfamily protein partial Nyssomyia neivai	tf	DIPTERA1017	0	92.1	0.26		5	0	lulogut46026	DIPTERA1017	putative transcription factor myb superfamily protein, partial	0	JAV06197.1	994	645	700	77	84	92	142	57	60	1	1	Nyssomyia neivai	lulogut46026	LULOGUT46026	lulogut46026	Transcription factor, Myb superfamily	3e-44	Transcription	KOG0048	LULOGUT46026	LULOGUT46026	1 | 311 KRSKKRR|FS 0.630 *ProP* |	ExpAA=0.00 First60=0.00 PredHel=0 Topology=o	592	0						2	15	7.1	5.4	.	lulogut46026	Myb protein	8e-94	P04197	345	627	657	37	50	95	395	87	63	3	1	Drosophila melanogaster
lulogut46025	2.41	2.84	2.625	1.39232	4.04	4.41	3.36	3.93667	1.97697	14.29	14.94	12.57	13.9333	3.80047	13.4	16.01	17.12	15.51	3.95513	14.47	13.77	12.86	13.7	3.7761	17.58	15.05	16.315	4.02813	16.16	15.84	16.57	16.19	4.01703	2.65	2.26	2.61	2.50667	1.32577	3.84	3.39	2.13	3.12	1.64155	12.33	11.09	13.11	12.1767	3.60605	15.79	10.77	14.48	13.68	3.774	8.44	14.93	14.93	12.7667	3.67431	14.62	10.67	16.22	13.8367	3.79042	12.97	14.99	15.73	14.5633	3.86427	40.05	55.7	93.56	65.04	39.06	392.65	231.41	259.97	42.44	38.26	120.88	56.85	90.24	14.46	211.34	171.21	163.95	344.57	163.67	340.91	142.59	584.01	287.54	64.64	341.73	135.58	228.5	133.18	258.7	351.27	222.79	257.49	316.22	243.14	250.2	216.68	187.23	65.76	167.27	166.37	2411	2411	2411	2411	2411	2411	2411	2411	2411	2411	2411	2411	2411	2411	2411	2411	2411	2411	2411	2411	2411	2411	2411	2411	2411	2411	2411	2411	2411	2411	2411	2411	2411	2411	2411	2411	2411	2411	2411	2411	CYT		94.791	8.2			lulogut46025	844	lulogut46025	2535	lulogut46025	JAV06197.1 transcription factor myb superfamily protein partial Nyssomyia neivai	tf	DIPTERA1017	0	86.1	0.24		7	0	lulogut46025	DIPTERA1017	putative transcription factor myb superfamily protein, partial	0	JAV06197.1	1087	603	700	88	94	86	69	10	29	4	1	Nyssomyia neivai	lulogut46025	LULOGUT46025	lulogut46025	Transcription factor, Myb superfamily	1e-44	Transcription	KOG0048	LULOGUT46025	LULOGUT46025	1 | 345 KRSKKRR|FS 0.635 *ProP* |	ExpAA=0.00 First60=0.00 PredHel=0 Topology=o	844	0						2	16.2	7.3	5.6	.	lulogut46025	Myb protein	3e-97	P04197	357	603	657	38	52	92	368	122	45	23	1	Drosophila melanogaster
lulogut46021	4.22	6.64	5.43	2.44095	9.86	9.59	6.1	8.51667	3.09029	16.78	16.97	14.16	15.97	3.99729	17.78	16.78	19.77	18.11	4.17871	18.93	15.85	18.8	17.86	4.15866	20.52	19.31	19.915	4.31578	15.67	18.54	20.25	18.1533	4.18216	6.82	6.77	5.31	6.3	2.65535	8.49	7.14	6.85	7.49333	2.90561	15.28	17.37	15.44	16.03	4.0027	16.38	20.18	13.6	16.72	4.0635	14.16	19.47	14.42	16.0167	4.0015	16.74	26.92	16.65	20.1033	4.32936	20.79	19.09	19.73	19.87	4.31252	51.3	94.92	166.43	103.23	51.73	336.53	191.94	213.76	79.83	83.69	179.41	91.83	138.76	33.85	191.1	195.85	140.94	293.62	153.36	241.25	121.86	521.02	240.3	119.08	255.99	158.63	212.54	121.91	250.68	268.77	187.82	245.81	265.87	259.54	189.52	296.33	128.37	80.55	159.22	117.32	1760	1760	1760	1760	1760	1760	1760	1760	1760	1760	1760	1760	1760	1760	1760	1760	1760	1760	1760	1760	1760	1760	1760	1760	1760	1760	1760	1760	1760	1760	1760	1760	1760	1760	1760	1760	1760	1760	1760	1760	CYT		66.667	5.64			lulogut46021	627	lulogut46021	1884	lulogut46021	Polypyrimidine tract-binding protein PUF60 (RRM superfamily) - 12 OH-glycosylation sites - 12 NetOglyc sites	tm	KOG	0	113.7	0.31		4	0	lulogut46021	DIPTERA1017	putative polypyrimidine tract-binding protein puf60 rrm superfamily, partial	0	JAV05751.1	1031	608	590	89	92	103	61	20	3	20	1	Nyssomyia neivai	lulogut46021	LULOGUT46021	lulogut46021	Polypyrimidine tract-binding protein PUF60 (RRM superfamily)	0	RNA processing and modification	KOG0124	LULOGUT46021	LULOGUT46021		ExpAA=0.81 First60=0.01 PredHel=0 Topology=o	627	0						12	12.3	6.1	5.7	.	lulogut46021	Poly(U)-binding-splicing factor half pint	0	Q8T6B9	807	620	637	68	80	97	194	8	23	9	1	Drosophila melanogaster
lulogut46020	3.79	6.06	4.925	2.30012	7.92	9.51	5.53	7.65333	2.93609	16.14	17.31	15.06	16.17	4.01525	14.26	14.57	14.47	14.4333	3.85133	13.83	13.56	14.36	13.9167	3.79874	13.38	20.49	16.935	4.08194	18.23	19.8	21.49	19.84	4.31034	5.69	5.57	4.42	5.22667	2.38589	5.59	6.32	5.06	5.65667	2.49995	13.79	13.91	13.79	13.83	3.78973	13.62	12.79	13.12	13.1767	3.71991	13.14	15.82	17.17	15.3767	3.94267	13.55	15	15.43	14.66	3.87381	12.87	11.79	17.79	14.15	3.82273	43.31	81.42	125.79	96.24	44.11	304.43	184.14	213.79	62.61	64.78	140.33	56.88	115.61	23.52	162.21	147.5	118.37	180.01	152.98	264.02	122.35	519.87	182.9	62.4	223.15	92.35	123.36	103.37	189.03	219.43	129.32	168.9	213.77	186.36	148.14	176.66	116.48	70.31	121.67	131.36	1655	1655	1655	1655	1655	1655	1655	1655	1655	1655	1655	1655	1655	1655	1655	1655	1655	1655	1655	1655	1655	1655	1655	1655	1655	1655	1655	1655	1655	1655	1655	1655	1655	1655	1655	1655	1655	1655	1655	1655	CYT		64.294	7.68			lulogut46020	593	lulogut46020	1779	lulogut46020	Polypyrimidine tract-binding protein PUF60 (RRM superfamily)	tm	KOG	0	99.4	0.29		4	0	lulogut46020	DIPTERA1017	putative polypyrimidine tract-binding protein puf60 rrm superfamily, partial	1e-168	JAV05751.1	595	587	590	60	66	99	234	88	3	46	1	Nyssomyia neivai	lulogut46020	LULOGUT46020	lulogut46020	Polypyrimidine tract-binding protein PUF60 (RRM superfamily)	1e-125	RNA processing and modification	KOG0124	LULOGUT46020	LULOGUT46020		ExpAA=0.39 First60=0.00 PredHel=0 Topology=o	593	0						6	12.1	7.3	6.7	.	lulogut46020	Poly(U)-binding-splicing factor half pint	1e-139	Q8T6B9	495	622	637	48	61	98	318	85	3	18	1	Drosophila melanogaster
lulogut46016	4.05	3.74	3.895	1.96162	6.96	6.42	4.71	6.03	2.59216	8.64	8.44	8.85	8.64333	3.11159	8.88	7.59	7.13	7.86667	2.97575	7.28	7.69	8.75	7.90667	2.98307	9.09	9.25	9.17	3.19692	9.84	7.65	9.78	9.09	3.18428	6.38	4.25	3.9	4.84333	2.276	8.25	6.37	5.33	6.65	2.73335	7.4	8.67	5.91	7.32667	2.87316	8.09	7.1	7.44	7.54333	2.9152	12.25	9.93	8.36	10.18	3.34767	8.6	10.44	6.36	8.46667	3.08179	8.19	6.44	10.57	8.4	3.07039	48.36	52.58	115.55	67.94	39.28	170.41	93.88	131.28	73.44	51.6	129.37	87.69	121.66	25.88	91	96.04	53.03	127.85	72.2	149	49.39	247.42	121.3	45.41	96.12	61.41	70.47	64.21	122.99	119.47	66.63	92.87	126.74	118.67	91.94	102.47	69.03	68.5	79.86	66.86	1730	1730	1730	1730	1730	1730	1730	1730	1730	1730	1730	1730	1730	1730	1730	1730	1730	1730	1730	1730	1730	1730	1730	1730	1730	1730	1730	1730	1730	1730	1730	1730	1730	1730	1730	1730	1730	1730	1730	1730	CYT		71.957	9.55			lulogut46016	617	lulogut46016	1854	lulogut46016	Zn finger	uc	KOG	2e-10	44.7	0.3		29	0	lulogut46016	DIPTERA1017	putative c2h2-type zn-finger protein	0	JAV05857.1	746	639	1057	56	70	60	281	44	437	5	1	Nyssomyia neivai	lulogut46016	LULOGUT46016	lulogut46016	Zn finger proteins	2e-10	General function prediction only	KOG3608	LULOGUT46016	LULOGUT46016	2 | 64 GRFRTKR|GI 0.753 *ProP* | 357 HMSRKHR|DA 0.770 *ProP* |	ExpAA=0.00 First60=0.00 PredHel=0 Topology=o	617	0						0	11.7	5.3	4.4	.	lulogut46016	Zinc finger protein 26	3e-38	P10076	160	600	861	25	35	70	445	97	327	19	1	Mus musculus
lulogut46014	6.67	5.41	6.04	2.59455	6.48	5.46	2.62	4.85333	2.27898	18.65	17.36	19.3	18.4367	4.20451	16.17	18.94	21.14	18.75	4.22882	19.88	26.09	18.06	21.3433	4.41571	17.49	17.87	17.68	4.14405	20.3	20.67	20.67	20.5467	4.36083	7.71	7.57	4.81	6.69667	2.74344	7.06	6.14	3.41	5.53667	2.46902	16.17	18.62	18.32	17.7033	4.14595	18.92	17.38	17.11	17.8033	4.15408	14.46	23.41	18.08	18.65	4.2211	17.7	21.12	15.7	18.1733	4.18375	19.77	22.52	24.09	22.1267	4.46771	50.74	48.49	68.57	36.82	13.94	234.38	123.07	182.63	56.55	58.69	101.87	47.84	74.83	10.55	126.76	131.58	104.76	156.88	88.94	195.87	85.11	333.25	159.16	58.56	151.3	94.56	157.12	93.29	142.88	190.14	125.89	161.82	274.24	156.26	137.15	159.96	101.24	51.56	120	92.17	1103	1103	1103	1103	1103	1103	1103	1103	1103	1103	1103	1103	1103	1103	1103	1103	1103	1103	1103	1103	1103	1103	1103	1103	1103	1103	1103	1103	1103	1103	1103	1103	1103	1103	1103	1103	1103	1103	1103	1103	CYT		44.561	5.08			lulogut46014	408	lulogut46014	1227	lulogut46014	JAV06819.1 nuclear hormone receptor partial Nyssomyia neivai - probable fragment - 12 OH-glycosylation sites - 12 NetOglyc sites	st	DIPTERA1017	0	61.7	0.31		9	0	lulogut46014	DIPTERA1017	putative nuclear hormone receptor, partial	0	JAV06819.1	762	412	667	94	95	62	22	5	257	1	1	Nyssomyia neivai	lulogut46014	LULOGUT46014	lulogut46014	Nuclear hormone receptor betaFTZ-F1	2e-11	Transcription	KOG4218	LULOGUT46014	LULOGUT46014		ExpAA=0.66 First60=0.00 PredHel=0 Topology=o	408	0						12	17.6	3.9	6.6	.	lulogut46014	Orphan steroid hormone receptor 2	2e-48	Q26622	193	380	583	33	55	65	254	17	207	33	1	Strongylocentrotus purpuratus
lulogut46013	4.38	4.3	4.34	2.1177	4.57	5.15	3.99	4.57	2.19219	12.79	10.85	9.21	10.95	3.45286	14.72	10.68	13.41	12.9367	3.69339	9.82	20.61	14.35	14.9267	3.89982	16.39	16.04	16.215	4.01926	13.55	13.35	14.57	13.8233	3.78903	5.05	2.85	3.61	3.83667	1.93985	2.83	4.13	3.07	3.34333	1.74129	10.56	12.63	11.88	11.69	3.5472	12.36	14.04	14.06	13.4867	3.75346	11.57	10.19	13.83	11.8633	3.56844	15.3	12.85	15.29	14.48	3.85599	11.43	11.83	15.08	12.78	3.67582	47.26	54.51	68.43	49.18	30.06	227.62	108.93	123.37	52.45	31.31	108.13	27.16	71.17	13.45	117.24	126.42	96.24	208.12	113.06	185.13	77.89	332.75	194.84	50.44	208.7	77.44	116.88	82.71	184.12	151.86	113.11	113.18	306.76	175.74	126.85	183.04	117.76	58.44	74	99.83	1562	1562	1562	1562	1562	1562	1562	1562	1562	1562	1562	1562	1562	1562	1562	1562	1562	1562	1562	1562	1562	1562	1562	1562	1562	1562	1562	1562	1562	1562	1562	1562	1562	1562	1562	1562	1562	1562	1562	1562	CYT		60.564	6.32			lulogut46013	561	lulogut46013	1686	lulogut46013	JAV06819.1 nuclear hormone receptor partial Nyssomyia neivai - 11 OH-glycosylation sites - 11 NetOglyc sites	st	DIPTERA1017	0	86.9	0.25		21	0	lulogut46013	DIPTERA1017	putative nuclear hormone receptor, partial	0	JAV06819.1	986	580	667	88	90	87	68	29	91	1	1	Nyssomyia neivai	lulogut46013	LULOGUT46013	lulogut46013	Hepatocyte nuclear factor 4 and similar steroid hormone receptors	2e-30	Transcription	KOG4215	LULOGUT46013	LULOGUT46013	1 | 79 CKGFFKR|SI 0.684 *ProP* |	ExpAA=0.92 First60=0.02 PredHel=0 Topology=o	561	0						11	16.2	7.3	5.9	.	lulogut46013	Nuclear hormone receptor HR78	2e-87	Q24142	323	604	601	36	51	100	385	65	6	1	1	Drosophila melanogaster
lulogut460	7.77	9.12	8.445	3.0781	14.93	18.17	12.51	15.2033	3.92632	33.1	34.17	34.88	34.05	5.08958	28.11	31.06	29.51	29.56	4.88557	31.33	19.79	29.55	26.89	4.749	35.58	30.52	33.05	5.04658	36.35	38.66	35.49	36.8333	5.20294	9.56	9.37	10.46	9.79667	3.29229	14.94	15.22	11.42	13.86	3.79286	31.67	36.52	35.31	34.5	5.10852	28.28	27.17	31.45	28.9667	4.85632	36.27	34.76	31.35	34.1267	5.09283	34.18	37.41	35.45	35.68	5.15704	41.72	30.87	30.41	34.3333	5.10154	97	134	259	201	109	682	397	541	115	119	363	166	304	58	407	423	331	523	249	575	261	938	504	170	560	327	353	193	407	511	288	418	341	419	336	410	305	212	292	262	1808	1808	1808	1808	1808	1808	1808	1808	1808	1808	1808	1808	1808	1808	1808	1808	1808	1808	1808	1808	1808	1808	1808	1808	1808	1808	1808	1808	1808	1808	1808	1808	1808	1808	1808	1808	1808	1808	1808	1808	CYT		70.156	5.8			lulogut460	644	lulogut460	1932	lulogut460	Serine/threonine kinase receptor-associated protein	met/lipd	KOG	0	94.6	0.26		16	0	lulogut460	DIPTERA1017	putative translation initiation factor 3	0	JAV09134.1	640	327	327	94	97	100	17	1	1	1	1	Nyssomyia neivai	lulogut460	LULOGUT460	lulogut460	Serine/threonine kinase receptor-associated protein	1e-132	Lipid transport and metabolism	KOG0278	LULOGUT460	LULOGUT460		ExpAA=0.02 First60=0.00 PredHel=0 Topology=o	644	0						2	16	8.4	3.1	.	lulogut460	Serine-threonine kinase receptor-associated protein	1e-108	Q5ZL33	394	309	350	60	77	88	123	1	3	4	1	Gallus gallus
lulogut45991	4.28	2.33	3.305	1.72465	3.76	3.32	3.29	3.45667	1.78938	147.28	117.76	101.25	122.097	6.93188	127.43	123.69	154.83	135.317	7.0802	139.52	62.93	120.3	107.583	6.74931	127.34	100.53	113.935	6.83207	157.87	166.84	110.81	145.173	7.18163	5.22	3.75	2.71	3.89333	1.96101	3.1	3.27	2.05	2.80667	1.48886	141.28	124.39	146.05	137.24	7.10056	109.08	101.7	163.51	124.763	6.96305	120.86	100.35	145.63	122.28	6.93404	153.37	146.76	127.23	142.453	7.15435	155.83	192.73	133.28	160.613	7.32745	84.78	54.47	103.75	58.41	45.58	4821.46	2174.1	2495.26	99.73	75.7	149.45	54.81	103.73	16.58	2885.22	2289.27	2175.7	2974.39	1303.15	3968.58	1789.77	4653.92	3593.28	1059.79	3193.83	1941.06	3501.84	1344.3	2931.95	3233.57	2401.29	2957.9	1722.67	2710.46	2059.76	2438.13	2519.37	1122.37	1339.79	1934.06	2873	2873	2873	2873	2873	2873	2873	2873	2873	2873	2873	2873	2873	2873	2873	2873	2873	2873	2873	2873	2873	2873	2873	2873	2873	2873	2873	2873	2873	2873	2873	2873	2873	2873	2873	2873	2873	2873	2873	2873	CYT		113.678	6.2			lulogut45991	998	lulogut45991	2997	lulogut45991	JAV12535.1 udp-glucoronosyl and udp-glucosyl transferase Nyssomyia neivai	met/carb	DIPTERA1017	0	97.3	0.2		11	0	lulogut45991	DIPTERA1017	putative udp-glucoronosyl and udp-glucosyl transferase	0	JAV12535.1	777	507	521	72	85	97	137	2	10	113	1	Nyssomyia neivai	lulogut45991	LULOGUT45991	lulogut45991	UDP-glucuronosyl and UDP-glucosyl transferase	2e-44	Carbohydrate transport and metabolism, Energy production and conversion	KOG1192	LULOGUT45991	LULOGUT45991		ExpAA=24.44 First60=0.02 PredHel=1 Topology=o583-605i	998	1	2.2	58.4	39.4		393	2	11.6	4.7	5.8	.	lulogut45991	UDP-glucuronosyltransferase 2B15	9e-51	P54855	202	490	530	27	50	92	353	19	33	130	1	Homo sapiens
lulogut45990	0	0	0	#NUM!	0	0	0	0	#NUM!	0	0	0	0	#NUM!	0	0	0	0	#NUM!	0	0	0	0	#NUM!	0	0	0	#NUM!	0	0	0	0	#NUM!	0	0	0	0	#NUM!	0	0	0	0	#NUM!	0	0	0	0	#NUM!	0	0	0	0	#NUM!	0	0	0	0	#NUM!	0	0	0	0	#NUM!	0	0	0	0	#NUM!	0	0	0	0	0	0	0	0	0	0	0	0	0	0	0	0	0	0	0	0	0	0	0	0	0	0	0	0	0	0	0	0	0	0	0	0	0	0	0	0	95	95	95	95	95	95	95	95	95	95	95	95	95	95	95	95	95	95	95	95	95	95	95	95	95	95	95	95	95	95	95	95	95	95	95	95	95	95	95	95	CYT		8.432	9.62			lulogut45990	72	lulogut45990	219	lulogut45990	Unknown product	uk				0.56	C(3.44)	5	0	lulogut45990		Cadherin-89D	12	JAD08958.1	31.2	25	224	48	64	11	13	0	8	43	1	Bactrocera cucurbitae	lulogut45990	LULOGUT45990	lulogut45990					LULOGUT45990	LULOGUT45990		ExpAA=1.53 First60=1.25 PredHel=0 Topology=o	72	0						0	19.4	1.4	1.4	.	lulogut45990	Putative uncharacterized protein YNL266W	1.5	P53842	31.6	63	139	33	49	45	42	1	6	11	1	Saccharomyces cerevisiae (strain ATCC 204508 / S288c)
lulogut45987	0.27	0.91	0.59	-0.761213	1.65	1.45	1.02	1.37333	0.457682	1.83	1.45	1.2	1.49333	0.578536	2.58	2.63	2.57	2.59333	1.37481	2.12	0.88	2.5	1.83333	0.874469	2.11	2.86	2.485	1.31325	3.08	2.3	1.97	2.45	1.29278	0.51	0.91	0.9	0.773333	-0.370838	1.13	1.65	0.87	1.21667	0.282934	1.66	1.85	1.71	1.74	0.799087	2.09	1.6	2.13	1.94	0.956057	1.28	0	3	1.42667	0.512648	2.05	2.89	2.9	2.61333	1.38589	4.45	2.66	2.67	3.26	1.70487	3.69	14.88	31.86	17.81	9.92	41.98	18.76	20.8	6.79	12.87	34.78	13.98	36.78	4.9	23.73	23.83	17.84	34.62	26	54.22	17.31	58.01	33.76	14.64	50.99	38.85	33.9	18.9	41.61	48.3	27.98	31.6	16.84	39.54	27.65	26.88	23	8.31	0	27.95	2015	2015	2015	2015	2015	2015	2015	2015	2015	2015	2015	2015	2015	2015	2015	2015	2015	2015	2015	2015	2015	2015	2015	2015	2015	2015	2015	2015	2015	2015	2015	2015	2015	2015	2015	2015	2015	2015	2015	2015	CYT		82.2	9.04			lulogut45987	712	lulogut45987	2139	lulogut45987	XP_021698912.1 transcription factor grauzone isoform X1 - 3 predicted membrane helices	tf membrane	DIPTERA1017	1e-68	85.1	0.26		30	0	lulogut45987	DROSOPH	transcription factor grauzone isoform X1	1e-68	XP_021698912.1	264	464	545	31	53	85	320	34	80	111	1	Aedes aegypti	lulogut45987	LULOGUT45987	lulogut45987	Zn finger proteins	1e-15	General function prediction only	KOG3608	LULOGUT45987	LULOGUT45987	1 | 153 KSMRTKR|KQ 0.543 *ProP* |	ExpAA=80.66 First60=0.00 PredHel=2 Topology=o570-592i599-621o	712	2	6.2	92.8	1			0	12.1	3.9	3.9	.	lulogut45987	Transcription factor grauzone	4e-60	Q9U405	233	555	570	29	44	97	392	53	2	22	1	Drosophila melanogaster
lulogut45986	0.02	0.07	0.045	-4.47393	0.01	0.02	0.01	0.0133333	-6.22882	0	0.02	1.17	0.396667	-1.334	0.09	0.09	0	0.06	-4.05889	0.09	0.06	0.09	0.08	-3.64386	0.02	0	0.01	-6.64386	0.04	0.09	0.1	0.0766667	-3.70526	0.02	0.01	0.08	0.0366667	-4.76939	0.08	0.01	0.02	0.0366667	-4.76939	0.09	0.01	0.02	0.04	-4.64386	0.03	0.01	0	0.0133333	-6.22882	0.11	4.05	0.11	1.42333	0.509274	0.08	0.07	0	0.05	-4.32193	0.02	0.16	0.01	0.0633333	-3.98089	0.31	1.12	0.14	0.19	0.08	0.02	0.24	20.2	0.21	0.13	3.22	1.02	0.22	0.1	1.27	0.17	0.16	0.38	0	0.78	0.69	2.99	1.24	0.36	0.01	0.15	2.1	0.1	1.39	1.7	0.02	1.4	1.16	1.46	0.35	0.12	0	0.69	38	1.05	2018	2018	2018	2018	2018	2018	2018	2018	2018	2018	2018	2018	2018	2018	2018	2018	2018	2018	2018	2018	2018	2018	2018	2018	2018	2018	2018	2018	2018	2018	2018	2018	2018	2018	2018	2018	2018	2018	2018	2018	CYT		82.182	9.04			lulogut45986	713	lulogut45986	2142	lulogut45986	XP_021698912.1 transcription factor grauzone isoform X1 - 3 predicted membrane helices	tf membrane	DIPTERA1017	1e-68	85.1	0.26		30	0	lulogut45986	DROSOPH	transcription factor grauzone isoform X1	1e-68	XP_021698912.1	264	464	545	31	53	85	320	34	80	111	1	Aedes aegypti	lulogut45986	LULOGUT45986	lulogut45986	Zn finger proteins	1e-15	General function prediction only	KOG3608	LULOGUT45986	LULOGUT45986	1 | 153 KSMRTKR|KQ 0.543 *ProP* |	ExpAA=84.17 First60=0.00 PredHel=2 Topology=o568-590i597-619o	713	2	6.2	92.8	1			0	12.1	3.9	3.9	.	lulogut45986	Transcription factor grauzone	4e-60	Q9U405	233	555	570	29	44	97	392	53	2	22	1	Drosophila melanogaster
lulogut45979	154.17	125.9	140.035	7.12964	259.72	328.62	274.05	287.463	8.16723	37.99	25.93	18.4	27.44	4.77821	26.01	26.77	34.5	29.0933	4.86262	30.09	24.29	101.02	51.8	5.69488	36.23	52.21	44.22	5.46663	26.44	24.48	61.42	37.4467	5.22677	139.04	168.41	84.63	130.693	7.03004	255.8	286.56	207.64	250	7.96578	52.16	28.41	45.21	41.9267	5.3898	24.83	29.77	39.48	31.36	4.97085	37.66	44.63	36.77	39.6867	5.31058	46.15	31.61	49.32	42.36	5.40463	38.63	28.11	77.19	47.9767	5.58426	1959.02	1883.09	4587.5	3701.04	2431.05	796.86	306.7	290.63	1702.36	2178.5	2990.34	2894.55	5827.05	1073.57	682.56	335.01	431.59	542.27	433.65	425.92	168.25	1653.04	692.82	146.27	793.27	308.37	327.24	498.88	383.5	448.51	342.84	408.84	426.03	1458.52	300.49	457.37	389.78	224.1	381.77	312.95	1841	1841	1841	1841	1841	1841	1841	1841	1841	1841	1841	1841	1841	1841	1841	1841	1841	1841	1841	1841	1841	1841	1841	1841	1841	1841	1841	1841	1841	1841	1841	1841	1841	1841	1841	1841	1841	1841	1841	1841	CYT		73.943	8.42			lulogut45979	654	lulogut45979	1965	lulogut45979	Pleiotropic drug resistance (PDR1-15) ABC superfamily - probable fragment - 6 predicted membrane helices	detox membrane	KOG	9e-76	44.7	0.21		12	0	lulogut45979	DIPTERA1017	putative pleiotropic drug resistance pdr1-15 abc superfamily protein	0	JAV13576.1	1234	654	652	93	95	100	43	4	3	1	1	Nyssomyia neivai	lulogut45979	LULOGUT45979	lulogut45979	Transporter, ABC superfamily (Breast cancer resistance protein)	1e-151	Secondary metabolites biosynthesis, transport and catabolism	KOG0061	LULOGUT45979	LULOGUT45979	1 | 395 GIIRGKR|DT 0.503 *ProP* |	ExpAA=133.45 First60=0.00 PredHel=6 Topology=i402-419o439-461i474-496o511-533i538-560o624-646i	654	6	19.4	15.1	65.4			1	11.5	7.8	4.4	.	lulogut45979	ATP-binding cassette sub-family G member 1	1e-144	P45844	511	624	678	44	64	92	346	30	62	54	1	Homo sapiens
lulogut45978	137.28	105.01	121.145	6.92059	242.36	282.37	261.41	262.047	8.03368	30.41	23.56	24.76	26.2433	4.71388	21.04	36.51	27.11	28.22	4.81865	37.15	39.4	57.26	44.6033	5.47908	20.68	43.3	31.99	4.99955	26.42	23.37	33.61	27.8	4.79701	108.37	140.22	108.25	118.947	6.89417	209.19	232.01	207.53	216.243	7.75651	33.89	43.64	54.34	43.9567	5.45801	28.52	27.44	36.88	30.9467	4.95171	33.65	46.76	28.52	36.31	5.1823	42.99	32.52	30.95	35.4867	5.14921	19.3	45.29	64.72	43.1033	5.42973	1897.98	1708.91	4657.5	3459.96	2522.95	694.14	303.3	425.37	1443.64	1973.5	4161.66	2575.45	5132.95	1167.43	482.44	559.99	564.41	336.73	391.35	463.08	174.75	983.96	702.18	163.73	541.73	167.63	573.76	455.12	337.5	665.49	293.16	549.16	751.97	899.48	375.51	458.63	396.22	217.9	435.23	264.05	2003	2003	2003	2003	2003	2003	2003	2003	2003	2003	2003	2003	2003	2003	2003	2003	2003	2003	2003	2003	2003	2003	2003	2003	2003	2003	2003	2003	2003	2003	2003	2003	2003	2003	2003	2003	2003	2003	2003	2003	CYT		80.359	8.46			lulogut45978	708	lulogut45978	2127	lulogut45978	Pleiotropic drug resistance (PDR1-15) ABC superfamily - probable fragment - 8 predicted membrane helices	detox membrane	KOG	2e-73	40.7	0.23		14	0	lulogut45978	DIPTERA1017	putative pleiotropic drug resistance pdr1-15 abc superfamily protein	0	JAV13576.1	1214	708	652	86	88	109	95	56	1	1	1	Nyssomyia neivai	lulogut45978	LULOGUT45978	lulogut45978	Transporter, ABC superfamily (Breast cancer resistance protein)	1e-143	Secondary metabolites biosynthesis, transport and catabolism	KOG0061	LULOGUT45978	LULOGUT45978	1 | 397 GIIRGKR|DT 0.503 *ProP* |	ExpAA=174.34 First60=0.00 PredHel=8 Topology=i404-421o441-463i483-505o510-527i534-556o566-588i593-615o678-700i	708	8	23.4	13.8	62.7			0	11.3	7.8	4.1	.	lulogut45978	ATP-binding cassette sub-family G member 1	1e-139	P45844	496	675	678	41	60	100	393	80	62	56	1	Homo sapiens
lulogut45977	4.58	5.65	5.115	2.35473	7.51	6.35	5.01	6.29	2.65306	13.49	14.24	14.03	13.92	3.79909	13.17	12.41	15.58	13.72	3.77821	16.34	20.51	19.45	18.7667	4.2301	14.64	21.53	18.085	4.17672	16.92	17.37	18.26	17.5167	4.13066	5.29	4.75	3.38	4.47333	2.16135	5.74	5.75	4.31	5.26667	2.39689	13.37	12.07	13.29	12.91	3.69042	12.19	16.24	14.58	14.3367	3.84164	15.4	18.4	19.54	17.78	4.15218	17.22	13.91	16.69	15.94	3.99458	16.15	22.09	22.09	20.11	4.32984	61.18	88.77	139.28	75.11	46.66	297.25	176.96	232.75	68.02	64.61	125.63	68.24	122.86	23.4	183.76	149.51	133.28	230.16	187.83	286.39	125.41	516.38	271.66	67.61	282.02	135.42	270.14	149.99	204.06	218.31	162.7	233.17	377.93	294.98	154.94	262.02	151.19	96.25	165.4	174.69	1934	1934	1934	1934	1934	1934	1934	1934	1934	1934	1934	1934	1934	1934	1934	1934	1934	1934	1934	1934	1934	1934	1934	1934	1934	1934	1934	1934	1934	1934	1934	1934	1934	1934	1934	1934	1934	1934	1934	1934	CYT		76.845	5.63			lulogut45977	685	lulogut45977	2058	lulogut45977	JAV06061.1 transcription factor 25 Nyssomyia neivai	tf	DIPTERA1017	0	101.3	0.2		7	0	lulogut45977	DIPTERA1017	putative transcription factor 25	0	JAV06061.1	1194	688	679	89	93	101	70	12	1	1	1	Nyssomyia neivai	lulogut45977	LULOGUT45977	lulogut45977	Uncharacterized conserved protein	1e-108	Function unknown	KOG2422	LULOGUT45977	LULOGUT45977	3 | 7 MSSRVLR|KL 0.553 *ProP* | 86 KKKRKKR|KG 0.768 *ProP* | 517 ALKRSQR|YV 0.593 *ProP* |	ExpAA=0.00 First60=0.00 PredHel=0 Topology=o	685	0						0	13.4	3.6	5.1	.	lulogut45977	Transcription factor 25	1e-115	Q8R3L2	417	738	676	36	52	109	471	121	1	1	1	Mus musculus
lulogut45976	2.55	2.27	2.41	1.26903	4.2	6.33	3.6	4.71	2.23573	9.42	9.57	8.86	9.28333	3.21464	10.37	9.05	9.37	9.59667	3.26253	9.45	12.56	12.93	11.6467	3.54185	13.55	12.91	13.23	3.72574	10.49	8.54	11.2	10.0767	3.33295	2.08	2.08	2.12	2.09333	1.0658	4.4	4.47	3.67	4.18	2.0635	8.44	8.69	10.12	9.08333	3.18322	9.11	8.43	11.76	9.76667	3.28787	9.9	10.2	7.83	9.31	3.21878	11.5	10.89	12.93	11.7733	3.55745	11.45	10.24	16.73	12.8067	3.67882	31.82	33.23	72.72	69.89	31.34	193.75	111.04	137.25	24.98	26.39	73.37	48.76	89.14	18.6	108.24	100.49	94.72	198.84	105.17	165.61	57.59	295.62	169.34	49.39	203.98	89.58	116.86	106.01	149.94	148.69	91.3	125.83	216.07	183.02	108.06	126.98	113.81	57.75	85.6	65.31	1805	1805	1805	1805	1805	1805	1805	1805	1805	1805	1805	1805	1805	1805	1805	1805	1805	1805	1805	1805	1805	1805	1805	1805	1805	1805	1805	1805	1805	1805	1805	1805	1805	1805	1805	1805	1805	1805	1805	1805	CYT		71.828	5.94			lulogut45976	642	lulogut45976	1929	lulogut45976	JAV06061.1 transcription factor 25 Nyssomyia neivai	tf	DIPTERA1017	0	101.4	0.18		6	0	lulogut45976	DIPTERA1017	putative transcription factor 25	0	JAV06061.1	1087	689	679	83	86	101	113	57	1	1	1	Nyssomyia neivai	lulogut45976	LULOGUT45976	lulogut45976	Uncharacterized conserved protein	7e-89	Function unknown	KOG2422	LULOGUT45976	LULOGUT45976	3 | 7 MSSRVLR|KL 0.553 *ProP* | 86 KKKRKKR|KG 0.768 *ProP* | 473 ALKRSQR|YV 0.593 *ProP* |	ExpAA=0.07 First60=0.00 PredHel=0 Topology=o	642	0						0	13.1	3.9	5.3	.	lulogut45976	Transcription factor 25	1e-96	Q8R3L2	354	739	676	33	48	109	495	166	1	1	1	Mus musculus
lulogut45975	3.73	1.02	2.375	1.24793	1.27	1.6	1.26	1.37667	0.461179	2.99	2.53	4.59	3.37	1.75275	6.1	6.56	2.05	4.90333	2.29376	2.32	4.36	5.64	4.10667	2.03797	4.78	3.15	3.965	1.98732	5.96	7.64	4.05	5.88333	2.55663	2.75	4.7	2.1	3.18333	1.67054	1.46	3.2	2.96	2.54	1.34483	1.7	3.91	2.29	2.63333	1.39689	4.36	3.94	5.62	4.64	2.21412	5.96	5.47	2.31	4.58	2.19535	3.91	4.5	5.02	4.47667	2.16242	2.61	4.09	4.62	3.77333	1.91584	67.82	21.94	32.22	25.82	16.03	89.75	42.86	103.86	48.15	86.96	106.03	23.68	93.29	21.92	31.88	66.02	31.35	102.38	37.42	137.35	75.22	155.91	83.99	29.84	115.73	29.88	68.12	42.8	128.79	157.39	29.19	45.06	109.57	116.56	75.55	86.74	79.38	50.81	66.95	28.15	2636	2636	2636	2636	2636	2636	2636	2636	2636	2636	2636	2636	2636	2636	2636	2636	2636	2636	2636	2636	2636	2636	2636	2636	2636	2636	2636	2636	2636	2636	2636	2636	2636	2636	2636	2636	2636	2636	2636	2636	CYT		104.289	6.6			lulogut45975	919	lulogut45975	2760	lulogut45975	2-oxoglutarate dehydrogenase E1 subunit	met/carb	KOG	0	88	0.12		11	0	lulogut45975	DIPTERA1017	putative 2-oxoglutarate dehydrogenase e1 subunit	0	JAV12708.1	1687	922	922	87	94	100	113	3	1	1	1	Nyssomyia neivai	lulogut45975	LULOGUT45975	lulogut45975	Predicted 2-oxoglutarate dehydrogenase, E1 subunit	0	Carbohydrate transport and metabolism	KOG0451	LULOGUT45975	LULOGUT45975	1 | 161 ERIRAKR|LT 0.686 *ProP* |	ExpAA=0.00 First60=0.00 PredHel=0 Topology=o	919	0						1	11.6	7	4.2	.	lulogut45975	Probable 2-oxoglutarate dehydrogenase E1 component DHKTD1 homolog, mitochondrial	0	Q9VA02	1122	899	919	60	74	98	355	6	21	24	1	Drosophila melanogaster
lulogut45974	54.67	51.29	52.98	5.72738	24.17	27.33	26.56	26.02	4.70155	47.37	40.72	41.7	43.2633	5.43507	48.12	56.72	55.32	53.3867	5.73841	59.33	44.32	58.33	53.9933	5.75471	55.99	52.05	54.02	5.75542	54.62	63.74	67.42	61.9267	5.95249	53.59	46.49	44.9	48.3267	5.59475	23.58	26.17	24.26	24.67	4.62469	46.25	42.16	42.32	43.5767	5.44548	53.3	50.36	51.67	51.7767	5.69423	47.3	57.21	62.55	55.6867	5.79926	58.17	59.83	65.01	61.0033	5.93082	50.05	57.84	65.84	57.91	5.85574	974.4	1075.86	598.72	431.71	330.38	1393.76	675.62	923.59	920.32	843.42	2225.22	374.3	746.28	175.9	848.86	697.3	566.53	1175.44	606.4	1234	614.53	2544.69	1224.72	388.29	1466.63	560.3	944.53	596.88	994.95	1332.51	771.04	1130.46	1090.27	1181.08	904.58	1085.05	715.44	394.81	686.41	746.49	2582	2582	2582	2582	2582	2582	2582	2582	2582	2582	2582	2582	2582	2582	2582	2582	2582	2582	2582	2582	2582	2582	2582	2582	2582	2582	2582	2582	2582	2582	2582	2582	2582	2582	2582	2582	2582	2582	2582	2582	CYT		102.374	6.56			lulogut45974	901	lulogut45974	2706	lulogut45974	2-oxoglutarate dehydrogenase E1 subunit	met/carb	KOG	0	88	0.13		10	0	lulogut45974	DIPTERA1017	putative 2-oxoglutarate dehydrogenase e1 subunit	0	JAV12708.1	1693	901	922	89	95	98	95	0	22	1	1	Nyssomyia neivai	lulogut45974	LULOGUT45974	lulogut45974	Predicted 2-oxoglutarate dehydrogenase, E1 subunit	0	Carbohydrate transport and metabolism	KOG0451	LULOGUT45974	LULOGUT45974	1 | 141 ERIRAKR|LT 0.686 *ProP* |	ExpAA=0.01 First60=0.00 PredHel=0 Topology=o	901	0						1	11.4	7	4.2	.	lulogut45974	Probable 2-oxoglutarate dehydrogenase E1 component DHKTD1 homolog, mitochondrial	0	Q9VA02	1149	899	919	61	75	98	346	4	21	4	1	Drosophila melanogaster
lulogut45973	2.64	2.66	2.65	1.40599	1.16	0.88	0.93	0.99	-0.0144996	3.03	2.25	2.17	2.48333	1.31228	4.15	2.43	3.13	3.23667	1.69451	2.05	3.46	5.1	3.53667	1.82239	3.17	3.56	3.365	1.75061	3.4	3.4	4.23	3.67667	1.8784	1.98	3.88	2.23	2.69667	1.43118	1.11	2.36	1.03	1.5	0.584963	1.08	2.52	3.22	2.27333	1.18481	3.75	2.27	3.62	3.21333	1.68407	4.03	3.36	4.25	3.88	1.95606	2.82	6.41	3.69	4.30667	2.10657	4.52	4.8	3.48	4.26667	2.09311	48.15	57.1	29.34	14.22	11.9	91.2	38.2	49.27	34.83	72.05	113.04	17.97	68.78	7.63	20.2	42.61	44.1	68.07	42.44	78.71	33.53	163.23	60.66	42.58	85.11	51.78	80.18	32.24	87.75	58.35	44.69	39.88	87	105.7	65.12	50.04	51.28	34.46	41.21	51.88	2642	2642	2642	2642	2642	2642	2642	2642	2642	2642	2642	2642	2642	2642	2642	2642	2642	2642	2642	2642	2642	2642	2642	2642	2642	2642	2642	2642	2642	2642	2642	2642	2642	2642	2642	2642	2642	2642	2642	2642	CYT		104.396	6.68			lulogut45973	921	lulogut45973	2766	lulogut45973	2-oxoglutarate dehydrogenase E1 subunit	met/carb	KOG	0	88	0.13		11	0.217155	lulogut45973	DIPTERA1017	putative 2-oxoglutarate dehydrogenase e1 subunit	0	JAV12708.1	1705	922	922	88	94	100	108	1	1	1	1	Nyssomyia neivai	lulogut45973	LULOGUT45973	lulogut45973	Predicted 2-oxoglutarate dehydrogenase, E1 subunit	0	Carbohydrate transport and metabolism	KOG0451	LULOGUT45973	LULOGUT45973	1 | 161 ERIRAKR|LT 0.686 *ProP* |	ExpAA=0.00 First60=0.00 PredHel=0 Topology=o	921	0						1	11.4	6.9	4.2	.	lulogut45973	Probable 2-oxoglutarate dehydrogenase E1 component DHKTD1 homolog, mitochondrial	0	Q9VA02	1140	899	919	61	75	98	350	4	21	24	1	Drosophila melanogaster
lulogut45972	14.23	13.81	14.02	3.80941	9.07	11.06	9.24	9.79	3.29131	19.66	18.6	18.63	18.9633	4.24514	18.3	17.93	20.15	18.7933	4.23215	21.06	16.69	20.09	19.28	4.26903	21.89	18.52	20.205	4.33664	20.52	17.44	20.82	19.5933	4.29229	16.3	13.18	12.04	13.84	3.79077	10.13	10.03	7.57	9.24333	3.20841	19.89	19.1	18.65	19.2133	4.26404	20.35	17.42	20.02	19.2633	4.26779	18.09	18.42	22.05	19.52	4.28688	20.56	23.52	20.38	21.4867	4.42537	18.92	18.81	18.19	18.64	4.22033	367.63	420.11	325.72	253.25	166.69	838.29	447.32	598.27	405.7	346.57	864.72	233.05	414.65	79.54	529.07	458.07	362.02	666.1	312.75	671.94	243.73	1139.17	627.63	221.3	666.54	307.04	445.18	239.08	548.51	610.75	407.08	581.6	595.16	589.66	500.75	544.17	401.89	218.92	320.43	381.48	3743	3743	3743	3743	3743	3743	3743	3743	3743	3743	3743	3743	3743	3743	3743	3743	3743	3743	3743	3743	3743	3743	3743	3743	3743	3743	3743	3743	3743	3743	3743	3743	3743	3743	3743	3743	3743	3743	3743	3743	CYT		147.006	6.55			lulogut45972	1288	lulogut45972	3867	lulogut45972	2-oxoglutarate dehydrogenase E1 subunit - 5 predicted membrane helices	met/carb membrane	KOG	0	87.7	0.12		19	0	lulogut45972	DIPTERA1017	putative 2-oxoglutarate dehydrogenase e1 subunit	0	JAV12708.1	1544	873	922	85	91	95	130	37	42	16	1	Nyssomyia neivai	lulogut45972	LULOGUT45972	lulogut45972	Predicted 2-oxoglutarate dehydrogenase, E1 subunit	0	Carbohydrate transport and metabolism	KOG0451	LULOGUT45972	LULOGUT45972	2 | 136 ERIRAKR|LT 0.686 *ProP* | 1259 GFNRWNR|SA 0.546 *ProP* |	ExpAA=107.44 First60=0.00 PredHel=5 Topology=o970-992i999-1021o1031-1050i1063-1085o1116-1135i	1288	5	8.1	78.5	13.4			1	11.7	6.8	4.3	.	lulogut45972	Probable 2-oxoglutarate dehydrogenase E1 component DHKTD1 homolog, mitochondrial	0	Q9VA02	1047	876	919	58	72	95	363	41	38	16	1	Drosophila melanogaster
lulogut45970	0	0	0	#NUM!	0.33	0	0	0.11	-3.18442	0	0	0	0	#NUM!	0	0	0	0	#NUM!	0	0	0	0	#NUM!	1.55	0	0.775	-0.367732	0	0	0	0	#NUM!	0	0	0	0	#NUM!	0.51	0	0	0.17	-2.55639	0	0.49	0	0.163333	-2.61411	0	0	0	0	#NUM!	0	0	0	0	#NUM!	0	0	0	0	#NUM!	0	0	0	0	#NUM!	0	0	1	0	0	0	0	0	0	0	0	1	0	0	0	1	0	4	0	0	0	0	0	0	0	0	0	0	0	0	0	0	0	0	0	0	0	0	0	0	317	317	317	317	317	317	317	317	317	317	317	317	317	317	317	317	317	317	317	317	317	317	317	317	317	317	317	317	317	317	317	317	317	317	317	317	317	317	317	317	ANC		16.571	9.82	10.514	8.29	lulogut45970	146	lulogut45970	441	lulogut45970	Unknown product - 2 predicted membrane helices	uk membrane				0.52		0	0	lulogut45970		serine protease snake	1.7	XP_004536639.1	33.9	63	480	26	50	13	46	0	265	54	1	Ceratitis capitata	lulogut45970	LULOGUT45970	lulogut45970	Low density lipoprotein B-like protein	1.8	Lipid transport and metabolism	KOG2033	LULOGUT45970	LULOGUT45970		ExpAA=30.20 First60=20.74 PredHel=1 Topology=i39-60o	146	1	14.4	58.9	26.7		86	3	25.3	4.8	3.4	.	lulogut45970	Protein SVS1	1	Q12254	32.3	92	260	26	43	35	68	1	5	51	1	Saccharomyces cerevisiae (strain ATCC 204508 / S288c)
lulogut45960	0	0	0	#NUM!	0	0	0	0	#NUM!	0	0	0	0	#NUM!	0	2.26	0	0.753333	-0.40864	0	0	0	0	#NUM!	0	0	0	#NUM!	1.42	0	0	0.473333	-1.07907	0	0	0	0	#NUM!	0	0	0	0	#NUM!	0	0	0	0	#NUM!	0	0	0	0	#NUM!	0	0	0	0	#NUM!	0	0	0	0	#NUM!	0	0	0	0	#NUM!	0	0	0	0	0	0	0	0	0	0	0	0	0	0	0	0	0	0	0	24.1	0	0	0	0	0	0	0	0	0	40	0	0	0	0	0	0	0	0	0	0	1943	1943	1943	1943	1943	1943	1943	1943	1943	1943	1943	1943	1943	1943	1943	1943	1943	1943	1943	1943	1943	1943	1943	1943	1943	1943	1943	1943	1943	1943	1943	1943	1943	1943	1943	1943	1943	1943	1943	1943	CYT		74.227	6.24			lulogut45960	688	lulogut45960	2067	lulogut45960	Gamma-glutamyl kinase	met/aa	KOG	2e-87	98.9	0.21		11	0	lulogut45960	DIPTERA1017	putative gamma-glutamyl kinase	0	JAV12902.1	1256	742	803	89	90	92	80	55	62	2	1	Nyssomyia neivai	lulogut45960	LULOGUT45960	lulogut45960	Gamma-glutamyl phosphate reductase	0	Amino acid transport and metabolism	KOG4165	LULOGUT45960	LULOGUT45960		ExpAA=0.06 First60=0.00 PredHel=0 Topology=o	688	0						1	13.7	8.1	2.6	.	lulogut45960	Delta-1-pyrroline-5-carboxylate synthase	0	Q9Z110	751	733	795	55	70	92	323	63	61	15	1	Mus musculus
lulogut45959	62.47	48.17	55.32	5.78973	95.93	111	78.44	95.1233	6.57173	159.39	138.47	146.66	148.173	7.21114	137.93	129.14	173.4	146.823	7.19794	139.03	147.24	170.15	152.14	7.24926	151.94	185.3	168.62	7.39763	129.85	148.36	208.65	162.287	7.3424	59.41	67.3	44.21	56.9733	5.83221	87.04	109.58	74.05	90.2233	6.49543	116.64	150.25	137.3	134.73	7.07393	126.71	153.08	152.09	143.96	7.16952	147.3	207.82	159.62	171.58	7.42274	183.74	229.79	180.45	197.993	7.62931	161.21	192.17	187.47	180.283	7.49412	931	845	1987	1466	816	3921	1921	2716	853	1021	1832	1155	2613	449	1790	2078	1537	2667	1805	2452.9	1196	6585	3235	1247	3404	1509	2624	1421	2385	2537	2021	2215	3029	2881	1798	2758	1761	1028	2085	1593	2159	2159	2159	2159	2159	2159	2159	2159	2159	2159	2159	2159	2159	2159	2159	2159	2159	2159	2159	2159	2159	2159	2159	2159	2159	2159	2159	2159	2159	2159	2159	2159	2159	2159	2159	2159	2159	2159	2159	2159	CYT		82.245	6.11			lulogut45959	760	lulogut45959	2283	lulogut45959	Gamma-glutamyl kinase	met/aa	KOG	0	102.4	0.18		12	0	lulogut45959	DIPTERA1017	putative gamma-glutamyl kinase	0	JAV12902.1	1444	760	803	97	98	95	19	0	44	1	1	Nyssomyia neivai	lulogut45959	LULOGUT45959	lulogut45959	Gamma-glutamyl phosphate reductase	0	Amino acid transport and metabolism	KOG4165	LULOGUT45959	LULOGUT45959		ExpAA=0.02 First60=0.00 PredHel=0 Topology=o	760	0						1	13.9	7.6	3	.	lulogut45959	Delta-1-pyrroline-5-carboxylate synthase	0	Q9Z110	821	738	795	59	75	93	300	18	61	32	1	Mus musculus
lulogut45949	60.27	47.11	53.69	5.74658	57.48	61.45	44.21	54.38	5.765	129.71	102.55	111.36	114.54	6.83971	111.31	125.36	114.45	117.04	6.87086	129.44	126.59	139.15	131.727	7.0414	134.75	118.6	126.675	6.98499	135.03	132.45	132.23	133.237	7.05785	50.77	46.65	47.47	48.2967	5.59385	58.56	55.83	42.43	52.2733	5.708	112.22	105.42	107.29	108.31	6.75902	108.72	115.93	108.81	111.153	6.79641	135.24	131.43	117.36	128.01	7.00011	115.2	111.56	110.16	112.307	6.8113	121.4	117.86	130.73	123.33	6.94638	383.95	353.31	509.03	346.99	196.64	1364.19	608.23	881.66	311.69	302.55	840.99	332.2	569.15	109.99	736.23	623.3	513.47	1011.2	493.87	1090.46	456.47	1784.12	867.09	258.8	888.34	485.83	687.98	423.62	822.79	1052.88	570.28	881.59	1113.32	1007.25	659.55	892.96	538.6	403.49	563.73	500.71	923	923	923	923	923	923	923	923	923	923	923	923	923	923	923	923	923	923	923	923	923	923	923	923	923	923	923	923	923	923	923	923	923	923	923	923	923	923	923	923	CYT		39.736	7.72			lulogut45949	348	lulogut45949	1047	lulogut45949	MAP kinase-activated protein kinase 2 Musca domestica	st	REFSEQ-INVERTEBRATE	0	92	0.14		8	0	lulogut45949	DIPTERA1017	putative serine/threonine protein kinase	0	JAV06910.1	700	348	352	97	98	99	7	2	7	1	1	Nyssomyia neivai	lulogut45949	LULOGUT45949	lulogut45949	MAP kinase-activated protein kinase 2	1e-172	Signal transduction mechanisms	KOG0604	LULOGUT45949	LULOGUT45949		ExpAA=16.37 First60=0.01 PredHel=0 Topology=o	348	0						0	12.4	5.2	6.3	.	lulogut45949	MAP kinase-activated protein kinase 2	1e-155	P49071	548	340	359	76	85	95	81	0	6	1	1	Drosophila melanogaster
lulogut45948	6.89	6.25	6.57	2.71589	16.68	9.05	6.3	10.6767	3.41639	14.54	18.69	29.8	21.01	4.393	27.2	24.57	30.65	27.4733	4.77996	15.91	9.06	23.63	16.2	4.01792	18.67	17.14	17.905	4.16229	25.87	13.51	26.75	22.0433	4.46227	9.3	7.44	8.44	8.39333	3.06924	8.94	9.1	21.82	13.2867	3.73191	20.23	19.65	23.45	21.11	4.39985	21.48	22.98	23.73	22.73	4.50653	21.1	18.83	23.64	21.19	4.40531	12.58	13.52	28.2	18.1	4.17792	14.21	26.26	19.35	19.94	4.31759	24.05	25.69	80.97	28.01	15.36	83.81	60.77	129.34	31.31	26.45	82.01	27.8	50.85	31.01	72.77	63.7	61.53	76.8	39.13	114.54	25.53	197.88	51.91	17.2	124.66	31.17	84.02	34.38	110.21	113.12	83.72	59.41	43.68	93.75	71.45	97.04	64.4	34.51	44.27	55.29	506	506	506	506	506	506	506	506	506	506	506	506	506	506	506	506	506	506	506	506	506	506	506	506	506	506	506	506	506	506	506	506	506	506	506	506	506	506	506	506	CYT		23.966	8.86			lulogut45948	209	lulogut45948	630	lulogut45948	MAP kinase-activated protein kinase 2 - probable fragment	st	KOG	1e-90	63.7	0.19		7	0	lulogut45948	DIPTERA1017	putative serine/threonine protein kinase	5e-99	JAV06910.1	362	263	352	73	75	75	71	56	1	1	1	Nyssomyia neivai	lulogut45948	LULOGUT45948	lulogut45948	MAP kinase-activated protein kinase 2	1e-90	Signal transduction mechanisms	KOG0604	LULOGUT45948	LULOGUT45948		ExpAA=0.02 First60=0.00 PredHel=0 Topology=o	209	0						1	11	5.7	5.3	.	lulogut45948	MAP kinase-activated protein kinase 2	6e-73	P49071	273	258	359	56	65	72	112	58	6	7	1	Drosophila melanogaster
lulogut45945	5.96	7.02	6.49	2.69822	10.33	11.91	8.25	10.1633	3.3453	25.56	25.44	26.99	25.9967	4.70025	30.06	27.13	30.09	29.0933	4.86262	28.76	33.11	33.33	31.7333	4.98793	31.3	32.08	31.69	4.98596	30.25	28.54	30.53	29.7733	4.89595	8.67	7.24	6.35	7.42	2.89142	7.87	9.23	6.72	7.94	2.98914	24.86	24.62	24.32	24.6	4.62059	27.26	26.36	27.44	27.02	4.75596	27.34	29.98	28.67	28.6633	4.84113	27.85	30.1	28.36	28.77	4.84649	28.65	28.86	32.46	29.99	4.90641	210.52	291.65	506.88	372.5	203.33	1489.31	836.05	1184.13	294.84	260.28	623.39	247.24	521.55	96.48	903.54	806.55	644.97	1301.21	740.3	1353.33	544.89	2282.49	1161.33	386.88	1267.2	635.35	933.58	582.81	1231.34	1262.64	830.63	1085.43	1613.58	1336.78	916.11	1124.78	752.7	451.88	712.54	677.68	5114	5114	5114	5114	5114	5114	5114	5114	5114	5114	5114	5114	5114	5114	5114	5114	5114	5114	5114	5114	5114	5114	5114	5114	5114	5114	5114	5114	5114	5114	5114	5114	5114	5114	5114	5114	5114	5114	5114	5114	CYT		197.838	8.68			lulogut45945	1746	lulogut45945	5238	lulogut45945	KEKE-like motif-containing transcription regulator (Rlr1)/suppressor of sin4	tm	KOG	0	88.6	0.11		33	0	lulogut45945	DIPTERA1017	putative keke-like motif-containing transcription regulator rlr1/suppressor of	0	JAB57552.1	2075	1361	1504	75	86	90	328	20	6	56	1	Corethrella appendiculata	lulogut45945	LULOGUT45945	lulogut45945	KEKE-like motif-containing transcription regulator (Rlr1)/suppressor of sin4	0	Transcription	KOG1874	LULOGUT45945	LULOGUT45945	1 | 1335 ERQREKR|EE 0.704 *ProP* |	ExpAA=0.32 First60=0.23 PredHel=0 Topology=o	1746	0						5	13	4.4	4.4	.	lulogut45945	THO complex subunit 2	0	B1AZI6	1238	1342	1594	48	66	84	689	47	48	83	1	Mus musculus
lulogut45944	2	1.55	1.775	0.827819	2.35	2.26	2.44	2.35	1.23266	6.77	6.15	7.83	6.91667	2.79008	8.31	8.1	8.25	8.22	3.03914	8.8	9.56	8.16	8.84	3.14405	9.53	7.94	8.735	3.12681	6.6	7.83	10.4	8.27667	3.04905	2.71	2.24	2.17	2.37333	1.24691	3.21	2.6	1.03	2.28	1.18903	6.53	7.91	5.87	6.77	2.75916	7.03	6.72	8.98	7.57667	2.92156	9.23	9.2	8.51	8.98	3.16672	8.16	9.58	8.77	8.83667	3.1435	6.71	8.97	6.95	7.54333	2.9152	45.48	41.35	74.12	45.5	38.67	253.69	129.95	220.87	59.16	51.72	136.61	64.76	94.45	9.52	152.46	166.45	100.03	254.79	117.7	189.67	96.11	499.51	218.67	79.12	251.8	95.65	186.42	80.19	218.66	242.36	146.37	213.57	299.42	210.22	151.89	184.22	158.3	98.12	140.46	129.32	3287	3287	3287	3287	3287	3287	3287	3287	3287	3287	3287	3287	3287	3287	3287	3287	3287	3287	3287	3287	3287	3287	3287	3287	3287	3287	3287	3287	3287	3287	3287	3287	3287	3287	3287	3287	3287	3287	3287	3287	CYT		129.668	8.51			lulogut45944	1136	lulogut45944	3411	lulogut45944	KEKE-like motif-containing transcription regulator (Rlr1)/suppressor of sin4 - probable fragment	tm	KOG	0	67.7	0.19		27	0	lulogut45944	DIPTERA1017	putative keke-like motif-containing transcription regulator rlr1/suppressor of	0	JAB57552.1	1712	1198	1504	72	82	80	330	85	1	16	1	Corethrella appendiculata	lulogut45944	LULOGUT45944	lulogut45944	KEKE-like motif-containing transcription regulator (Rlr1)/suppressor of sin4	0	Transcription	KOG1874	LULOGUT45944	LULOGUT45944		ExpAA=0.13 First60=0.00 PredHel=0 Topology=o	1136	0						0	12.3	3.5	3.8	.	lulogut45944	THO complex subunit 2	0	B1AZI6	1042	1208	1594	46	63	76	648	96	15	11	1	Mus musculus
lulogut45928	6.54	8.49	7.515	2.90977	9.29	10.31	6.4	8.66667	3.11548	19.23	20.51	20.68	20.14	4.33199	20.05	19.07	21.01	20.0433	4.32505	19.79	19.85	19.98	19.8733	4.31276	20.34	21.57	20.955	4.38922	18.98	22.23	25.85	22.3533	4.48242	8.93	6.78	6.74	7.48333	2.90368	8.93	7.86	7.03	7.94	2.98914	17.49	17.38	17.23	17.3667	4.11825	17.22	18.13	20.26	18.5367	4.21231	19.09	21.48	21.59	20.72	4.37295	21.36	20.84	22.82	21.6733	4.43785	19.36	20.19	25.2	21.5833	4.43185	199	304	393	278	136	966	581	782	262	210	570	242	383	87	548	491	394	729	429	732	366	1666	768	231	879	370	563	390	708	765	500	644	834	691	499	667	479	272	440	440	4409	4409	4409	4409	4409	4409	4409	4409	4409	4409	4409	4409	4409	4409	4409	4409	4409	4409	4409	4409	4409	4409	4409	4409	4409	4409	4409	4409	4409	4409	4409	4409	4409	4409	4409	4409	4409	4409	4409	4409	CYT		170.022	7.34			lulogut45928	1510	lulogut45928	4533	lulogut45928	JAV09755.1 sentrin/sumo-specific protease senp7 partial Nyssomyia neivai - 13 OH-glycosylation sites - 13 NetOglyc sites	pm/protease	DIPTERA1017	0	103	0.27		23	0	lulogut45928	DIPTERA1017	putative sentrin/sumo-specific protease senp7, partial	0	JAV09755.1	2309	1517	1470	79	86	103	304	58	4	2	1	Nyssomyia neivai	lulogut45928	LULOGUT45928	lulogut45928	Protease, Ulp1 family	5e-29	Posttranslational modification, protein turnover, chaperones	KOG0779	LULOGUT45928	LULOGUT45928		ExpAA=0.00 First60=0.00 PredHel=0 Topology=o	1510	0						13	16.4	3.2	7.9	0.2	lulogut45928	Sentrin-specific protease 7	6e-56	D3ZF42	220	343	1037	37	55	33	215	33	716	1081	1	Rattus norvegicus
lulogut45926	5.42	4.24	4.83	2.27202	6.82	9.75	8.36	8.31	3.05485	12.33	10.02	14.07	12.14	3.6017	8.42	14.87	9.16	10.8167	3.43518	11.76	3.16	7.32	7.41333	2.89012	15.64	9.51	12.575	3.65249	12.06	16.88	11.68	13.54	3.75916	4.05	5.55	8.07	5.89	2.55827	9.94	8.41	6.61	8.32	3.05658	17.55	18.87	11.99	16.1367	4.01227	12.07	11.64	9.72	11.1433	3.47811	12.43	14.69	12.31	13.1433	3.71626	12.22	12.46	11.23	11.97	3.58135	12.54	9.87	8.46	10.29	3.36317	50.61	46.59	88.46	80.65	54.49	189.92	87.06	163.14	36.43	52.74	209.35	82.57	125.63	25.08	168.65	163.44	84.06	171.97	58.02	142.63	85.19	230.81	134.71	42.34	132.69	73.49	84.36	40.15	91.16	182.98	66.83	117.36	40.76	77.57	107.24	131.36	70.49	54.32	92.28	76.96	1352	1352	1352	1352	1352	1352	1352	1352	1352	1352	1352	1352	1352	1352	1352	1352	1352	1352	1352	1352	1352	1352	1352	1352	1352	1352	1352	1352	1352	1352	1352	1352	1352	1352	1352	1352	1352	1352	1352	1352	CYT		56.45	8.14			lulogut45926	491	lulogut45926	1476	lulogut45926	XP_001855254.1 cytochrome P450 9c1 Culex quinquefasciatus	detox/ox	REFSEQ-INVERTEBRATE	0	92	0.28		7	0	lulogut45926	DIPTERA1017	putative cytochrome	1e-164	JAV13484.1	581	491	531	57	75	92	210	4	43	3	1	Nyssomyia neivai	lulogut45926	LULOGUT45926	lulogut45926	Cytochrome P450 CYP3/CYP5/CYP6/CYP9 subfamilies	1e-136	Secondary metabolites biosynthesis, transport and catabolism	KOG0158	LULOGUT45926	LULOGUT45926		ExpAA=1.72 First60=0.00 PredHel=0 Topology=o	491	0						0	11.4	4.7	5.5	.	lulogut45926	Probable cytochrome P450 9f2	1e-107	Q9VG82	387	496	516	40	60	96	294	27	40	2	1	Drosophila melanogaster
lulogut45925	0	0	0	#NUM!	0	0	0	0	#NUM!	0	0	0	0	#NUM!	0	0	0	0	#NUM!	0	0	0	0	#NUM!	0	0	0	#NUM!	0	0	0	0	#NUM!	0	0	0	0	#NUM!	0	0	0	0	#NUM!	0	0	0	0	#NUM!	0	0	0	0	#NUM!	0	0	0	0	#NUM!	0	0	0	0	#NUM!	0	0	0	0	#NUM!	0	0	0	0	0	0	0	0	0	0	0	0	0	0	0	0	0	0	0	0	0	0	0	0	0	0	0	0	0	0	0	0	0	0	0	0	0	0	0	0	1400	1400	1400	1400	1400	1400	1400	1400	1400	1400	1400	1400	1400	1400	1400	1400	1400	1400	1400	1400	1400	1400	1400	1400	1400	1400	1400	1400	1400	1400	1400	1400	1400	1400	1400	1400	1400	1400	1400	1400	CYT		54.916	6			lulogut45925	507	lulogut45925	1524	lulogut45925	Arrestin	st	KOG	0	114.9	0.19	X(7.22)	6	1.18343	lulogut45925	DIPTERA1017	putative arrestin, partial	0	JAV07712.1	832	513	520	84	86	99	79	44	46	1	1	Nyssomyia neivai	lulogut45925	LULOGUT45925	lulogut45925	Arrestin	1e-175	Signal transduction mechanisms	KOG3865	LULOGUT45925	LULOGUT45925		ExpAA=0.00 First60=0.00 PredHel=0 Topology=o	507	0						1	13.2	6.7	6.7	.	lulogut45925	Beta-arrestin-1	1e-125	Q4R562	449	471	410	51	64	115	228	80	3	37	1	Macaca fascicularis
lulogut45924	2.6	6.09	4.345	2.11936	6.76	12.45	8.69	9.3	3.21723	20.52	20.55	17.06	19.3767	4.27625	20.34	17.88	16.26	18.16	4.18269	14.56	12.1	22.53	16.3967	4.03533	20.17	20.81	20.49	4.35685	21.97	24.26	29.16	25.13	4.65134	6.48	4.64	6.06	5.72667	2.5177	8.43	6.66	3.13	6.07333	2.60249	17.51	16.25	24.17	19.31	4.27128	16.52	14.28	14.12	14.9733	3.90432	17.93	19.82	20.1	19.2833	4.26928	27.44	21.3	22.16	23.6333	4.56275	22.17	18	23.26	21.1433	4.40213	25.08	69.29	90.8	106.62	58.64	327.34	184.86	204.82	60.35	45.6	162.85	72.58	102.92	12.3	174.22	145.72	175.43	229.6	131.46	269.15	126.79	596.72	313.26	74.94	271.02	134.54	159.41	114.35	228.06	227.78	122.92	150.45	161.4	247.39	152.04	166.85	105.99	81.15	128.97	130.08	1400	1400	1400	1400	1400	1400	1400	1400	1400	1400	1400	1400	1400	1400	1400	1400	1400	1400	1400	1400	1400	1400	1400	1400	1400	1400	1400	1400	1400	1400	1400	1400	1400	1400	1400	1400	1400	1400	1400	1400	CYT		55.788	5.9			lulogut45924	507	lulogut45924	1524	lulogut45924	Arrestin	st	KOG	0	114.9	0.17		6	0	lulogut45924	DIPTERA1017	putative arrestin, partial	0	JAV07712.1	846	513	520	85	87	99	73	44	46	1	1	Nyssomyia neivai	lulogut45924	LULOGUT45924	lulogut45924	Arrestin	1e-180	Signal transduction mechanisms	KOG3865	LULOGUT45924	LULOGUT45924		ExpAA=0.00 First60=0.00 PredHel=0 Topology=o	507	0						1	13.2	6.7	6.7	.	lulogut45924	Beta-arrestin-1	1e-129	Q4R562	464	471	410	52	66	115	222	80	3	37	1	Macaca fascicularis
lulogut45923	15.42	16.94	16.18	4.01614	25.49	23	19.26	22.5833	4.49719	57.59	63.5	62.3	61.13	5.93381	54.02	49.66	46.36	50.0133	5.64424	53.44	37.75	48.08	46.4233	5.53678	51.84	51.16	51.5	5.6865	59.16	48.48	66.45	58.03	5.85873	17.96	18.73	13.21	16.6333	4.05601	23.43	14.88	18.14	18.8167	4.23394	65.84	59.08	55.35	60.09	5.90905	47.36	41.87	52.2	47.1433	5.55898	52.33	53.67	53.94	53.3133	5.73642	59.11	50.29	64.45	57.95	5.85674	59.7	47.34	64.6	57.2133	5.83828	128.92	166.71	296.2	170.38	112.36	794.66	494.14	647.18	144.65	159.4	307.15	174.42	199.08	61.7	566.78	458.28	347.57	510.4	279.54	626.85	219.21	1176.28	583.74	153.06	681.98	313.46	362.59	274.65	523.94	547.22	303.08	477.55	435.6	456.61	376.96	423.15	339.01	204.85	302.03	301.92	1211	1211	1211	1211	1211	1211	1211	1211	1211	1211	1211	1211	1211	1211	1211	1211	1211	1211	1211	1211	1211	1211	1211	1211	1211	1211	1211	1211	1211	1211	1211	1211	1211	1211	1211	1211	1211	1211	1211	1211	CYT		49.112	5.84			lulogut45923	444	lulogut45923	1335	lulogut45923	Arrestin	st	KOG	0	105.7	0.17		6	0	lulogut45923	DIPTERA1017	putative arrestin, partial	0	JAV07637.1	871	444	510	97	97	87	11	0	67	1	1	Nyssomyia neivai	lulogut45923	LULOGUT45923	lulogut45923	Arrestin	0	Signal transduction mechanisms	KOG3865	LULOGUT45923	LULOGUT45923		ExpAA=0.00 First60=0.00 PredHel=0 Topology=o	444	0						4	12.2	6.8	7	.	lulogut45923	Beta-arrestin-1	1e-139	Q4R562	496	423	410	60	74	103	168	33	4	22	1	Macaca fascicularis
lulogut45912	0	0	0	#NUM!	0.22	0	0.15	0.123333	-3.01937	0.19	0.77	0.08	0.346667	-1.52838	0.18	0.08	0	0.0866667	-3.52838	0.19	0.37	0.45	0.336667	-1.57061	0	0.94	0.47	-1.08927	0.16	0	0.44	0.2	-2.32193	0	0	0	0	#NUM!	0	0.26	0	0.0866667	-3.52838	0.1	0	0	0.0333333	-4.90689	0.11	0.08	0	0.0633333	-3.98089	0.44	0.3	0.31	0.35	-1.51457	0.17	0.28	0.16	0.203333	-2.29808	0.16	0.11	0	0.09	-3.47393	0	0	3	0	1	3	7	1	0	0	0	0	4	0	1	0	0	0	6	2	0	9	2	1	2	1	1	0	2	1	0	2	5	5	1	1	0	2	2	2	1412	1412	1412	1412	1412	1412	1412	1412	1412	1412	1412	1412	1412	1412	1412	1412	1412	1412	1412	1412	1412	1412	1412	1412	1412	1412	1412	1412	1412	1412	1412	1412	1412	1412	1412	1412	1412	1412	1412	1412	CYT		57.545	5.19			lulogut45912	511	lulogut45912	1536	lulogut45912	Unknown product	uk				0.2		11	0	lulogut45912	DIPTERA1017	hypothetical protein RP20_CCG015693	1e-96	KXJ82092.1	356	411	1046	47	63	39	217	24	191	27	1	Aedes albopictus	lulogut45912	LULOGUT45912	lulogut45912	Low-density lipoprotein receptors containing Ca2+-binding EGF-like domains	0.026	Signal transduction mechanisms	KOG1215	LULOGUT45912	LULOGUT45912	1 | 413 KTRRSRR|HS 0.614 *ProP* |	ExpAA=24.68 First60=0.01 PredHel=1 Topology=o322-344i	511	1	4.3	63	32.7		167	0	14.9	6.7	4.7	.	lulogut45912	Suppressor of tumorigenicity 14 protein homolog	2e-06	P56677	54.3	167	855	28	41	20	119	10	325	125	1	Mus musculus
lulogut45911	3.17	4.47	3.82	1.93357	6.67	6.3	3.94	5.63667	2.49484	13.03	14.81	15.28	14.3733	3.84532	11.91	15	11.98	12.9633	3.69636	14.81	14.8	17.11	15.5733	3.96101	16.05	19.88	17.965	4.16712	21.24	18.97	25.33	21.8467	4.44934	3.87	4.07	3.79	3.91	1.96717	5.97	5.19	6.19	5.78333	2.5319	13.05	12.14	15.37	13.52	3.75702	14.26	15.55	17.01	15.6067	3.96409	17.24	18.36	22.06	19.22	4.26454	16.97	20.6	23.07	20.2133	4.33724	21.86	18.36	17.2	19.14	4.25852	26.44	43.9	77.33	46.54	22.94	179.37	114.96	158.29	31.12	34.57	87.78	44.32	69.3	21.01	112.09	93.94	96.25	157.65	108.36	224.48	85.57	447.34	167.18	62.56	243.47	114.5	140.3	72.93	115.24	164.83	78.13	131.99	170.29	162.09	113.23	156.73	110.2	67.32	103.08	123.16	1208	1208	1208	1208	1208	1208	1208	1208	1208	1208	1208	1208	1208	1208	1208	1208	1208	1208	1208	1208	1208	1208	1208	1208	1208	1208	1208	1208	1208	1208	1208	1208	1208	1208	1208	1208	1208	1208	1208	1208	CYT		48.602	5.19			lulogut45911	443	lulogut45911	1332	lulogut45911	uncharacterized protein loc101452269 isoform x2 ceratitis capitata - 15 OH-glycosylation sites - 15 NetOglyc sites	uc	DIPTERA1017	0	88.5	0.16		6	0	lulogut45911	NR	uncharacterized protein LOC101452269 isoform X2	1e-132	XP_004536877.1	474	481	543	51	66	89	233	70	20	1	1	Ceratitis capitata	lulogut45911	LULOGUT45911	lulogut45911	Conserved developmentally regulated protein	4e-87	General function prediction only	KOG2800	LULOGUT45911	LULOGUT45911		ExpAA=0.01 First60=0.00 PredHel=0 Topology=o	443	0						15	16.5	6.3	5	.	lulogut45911	UPF0565 protein C2orf69 homolog	1e-44	Q9D9H8	181	355	365	33	44	97	236	64	74	44	1	Mus musculus
lulogut45909	7.31	8.63	7.97	2.99458	9.51	11.35	7.89	9.58333	3.26053	17.76	15.12	17.67	16.85	4.07468	16.07	17.61	14.74	16.14	4.01257	17.9	13.14	14.58	15.2067	3.92663	18.2	16.71	17.455	4.12557	18.06	17.51	15.28	16.95	4.08321	7.62	9.11	9.48	8.73667	3.12708	8.27	9.7	8.41	8.79333	3.13641	18.5	20.49	16.04	18.3433	4.19718	16.41	14.64	15.8	15.6167	3.96501	18.92	14.86	19.43	17.7367	4.14866	15.2	14.21	15.53	14.98	3.90497	18.07	13.65	16.56	16.0933	4.00839	73.51	102.19	132.95	101.2	55.38	294.89	141.6	220.8	73.85	93.24	265.16	74.06	156.15	34.41	191.58	191.23	121.14	215.6	109.84	230.2	95.26	325.43	180.64	52.04	197.67	114.15	125.77	84.72	187.54	233.43	115.95	192.45	182.38	166.62	157.15	178.05	123.45	89.1	100.58	130.85	1457	1457	1457	1457	1457	1457	1457	1457	1457	1457	1457	1457	1457	1457	1457	1457	1457	1457	1457	1457	1457	1457	1457	1457	1457	1457	1457	1457	1457	1457	1457	1457	1457	1457	1457	1457	1457	1457	1457	1457	CYT		60.211	6.14			lulogut45909	526	lulogut45909	1581	lulogut45909	Golgi transport complex subunit	pe	KOG	0	89.1	0.2		11	0	lulogut45909	DIPTERA1017	putative golgi transport complex subunit	0	JAV10416.1	945	526	543	89	94	97	55	2	20	1	1	Nyssomyia neivai	lulogut45909	LULOGUT45909	lulogut45909	Golgi transport complex subunit	1e-140	Intracellular trafficking, secretion, and vesicular transport	KOG2069	LULOGUT45909	LULOGUT45909		ExpAA=0.00 First60=0.00 PredHel=0 Topology=o	526	0						0	13.7	4.2	3.2	.	lulogut45909	Conserved oligomeric Golgi complex subunit 8	1e-165	Q9VKH0	580	517	570	55	73	91	231	10	30	4	1	Drosophila melanogaster
lulogut45908	0.78	1.58	1.18	0.238787	1.28	1.86	1.89	1.67667	0.745596	2.48	3.86	3.64	3.32667	1.73408	1.93	2.9	3.08	2.63667	1.39872	2.01	0.58	2.52	1.70333	0.768361	2.7	4.67	3.685	1.88166	1.96	3.62	2.6	2.72667	1.44714	2.08	1.11	1.5	1.56333	0.644625	1.75	0.84	1.44	1.34333	0.425817	2.48	2.12	3.32	2.64	1.40054	2.18	3.11	3.04	2.77667	1.47335	2.88	2.86	1.74	2.49333	1.31808	1.45	0.85	2.01	1.43667	0.522725	4.8	3	1.29	3.03	1.59932	7.49	17.81	17.05	15.8	12.62	39.11	34.4	43.2	19.15	10.76	39.84	14.94	12.85	5.59	24.42	18.77	23.86	30.4	29.16	23.8	18.74	52.57	16.36	2.96	24.33	28.85	26.23	6.28	21.46	36.57	23.05	20.55	7.62	27.38	19.85	35.95	22.55	12.9	18.42	11.15	1385	1385	1385	1385	1385	1385	1385	1385	1385	1385	1385	1385	1385	1385	1385	1385	1385	1385	1385	1385	1385	1385	1385	1385	1385	1385	1385	1385	1385	1385	1385	1385	1385	1385	1385	1385	1385	1385	1385	1385	CYT		57.717	5.59			lulogut45908	502	lulogut45908	1509	lulogut45908	Golgi transport complex subunit	pe	KOG	0	91.7	0.21		10	0	lulogut45908	DIPTERA1017	putative golgi transport complex subunit	0	JAV10416.1	835	545	543	80	85	100	109	45	1	1	1	Nyssomyia neivai	lulogut45908	LULOGUT45908	lulogut45908	Golgi transport complex subunit	1e-111	Intracellular trafficking, secretion, and vesicular transport	KOG2069	LULOGUT45908	LULOGUT45908		ExpAA=0.01 First60=0.00 PredHel=0 Topology=o	502	0						0	13.7	3.4	3.6	.	lulogut45908	Conserved oligomeric Golgi complex subunit 8	1e-139	Q9VKH0	497	540	570	49	67	95	273	54	7	1	1	Drosophila melanogaster
lulogut45905	0.87	0.81	0.84	-0.251539	11.61	17.72	6.46	11.93	3.57652	6.62	4.85	4.75	5.40667	2.43474	3.89	1.58	2.55	2.67333	1.41864	6.25	0.63	4.66	3.84667	1.94361	3.54	2.65	3.095	1.62994	0.96	2.41	3.2	2.19	1.13093	1.53	1.02	0.87	1.14	0.189034	13.05	14.1	4.48	10.5433	3.39826	5.05	0.93	4.62	3.53333	1.82103	1.18	2.8	2.12	2.03333	1.02385	1.85	4.77	0.91	2.51	1.32769	1.47	2.14	0.89	1.5	0.584963	1.8	1.14	2.05	1.66333	0.734077	10	11	186	181	52	126	52	68	17	12	28	134	260	21	60	10	40	48	20	14	15	78	20	9	13	13	12	12	52	24	23	77	10	61	13	39	19	10	37	7	1670	1670	1670	1670	1670	1670	1670	1670	1670	1670	1670	1670	1670	1670	1670	1670	1670	1670	1670	1670	1670	1670	1670	1670	1670	1670	1670	1670	1670	1670	1670	1670	1670	1670	1670	1670	1670	1670	1670	1670	CYT		67.329	9.11			lulogut45905	597	lulogut45905	1794	lulogut45905	Pleiotropic drug resistance (PDR1-15) ABC superfamily - probable fragment - 5 predicted membrane helices	detox membrane	KOG	8e-68	40.4	0.25		15	0	lulogut45905	DIPTERA1017	putative pleiotropic drug resistance pdr1-15 abc superfamily protein	0	JAV13570.1	1151	598	604	95	97	99	28	2	8	1	1	Nyssomyia neivai	lulogut45905	LULOGUT45905	lulogut45905	Transporter, ABC superfamily (Breast cancer resistance protein)	1e-120	Secondary metabolites biosynthesis, transport and catabolism	KOG0061	LULOGUT45905	LULOGUT45905		ExpAA=119.47 First60=0.15 PredHel=5 Topology=o341-363i376-398o423-445i458-480o485-507i	597	5	18.4	62.1	19.4			4	16.8	6	3.2	.	lulogut45905	ATP-binding cassette sub-family G member 1	1e-117	Q64343	423	608	666	37	58	91	377	33	75	1	1	Mus musculus
lulogut45898	4.44	5.17	4.805	2.26454	4.51	8.55	3.58	5.54667	2.47162	12.95	9.42	10.23	10.8667	3.44184	13.24	9.55	9.32	10.7033	3.41999	11.64	8.93	10.96	10.51	3.39369	12.48	10.49	11.485	3.52168	10.61	13.46	10.42	11.4967	3.52314	7.63	3.92	4.14	5.23	2.38681	5.63	5.52	4.34	5.16333	2.3683	11.79	9.12	7.28	9.39667	3.23215	12.46	8.14	7.79	9.46333	3.24235	7.05	8.56	11.45	9.02	3.17313	9.65	6.78	12.72	9.71667	3.28046	11.29	10.08	10.77	10.7133	3.42134	82.14	112.59	115.99	140.31	46.25	395.58	162.26	235.14	136.05	73.81	213.02	92.72	163.57	32.64	224.71	156.67	101.24	272.11	126.93	248.94	134.78	408.38	211.06	45.66	297.99	131.26	170.93	101.38	284.28	232.94	134.93	230.21	228.02	230.42	219.59	182.11	111.96	61.07	106.64	141.96	2681	2681	2681	2681	2681	2681	2681	2681	2681	2681	2681	2681	2681	2681	2681	2681	2681	2681	2681	2681	2681	2681	2681	2681	2681	2681	2681	2681	2681	2681	2681	2681	2681	2681	2681	2681	2681	2681	2681	2681	CYT		102.135	5.14			lulogut45898	934	lulogut45898	2805	lulogut45898	Armadillo/beta-Catenin/plakoglobin	st	KOG	8e-82	106.7	0.27		10	0	lulogut45898	DIPTERA1017	putative armadillo/beta-catenin/plakoglobin	0	JAV07515.1	1244	805	813	82	83	99	144	112	9	242	1	Nyssomyia neivai	lulogut45898	LULOGUT45898	lulogut45898	Armadillo/beta-Catenin/plakoglobin	8e-82	Signal transduction mechanisms, Cytoskeleton	KOG4203	LULOGUT45898	LULOGUT45898		ExpAA=0.02 First60=0.00 PredHel=0 Topology=o	934	0						1	12.3	6.3	5.4	.	lulogut45898	Armadillo segment polarity protein	0	P18824	1125	835	843	74	77	99	217	143	10	240	1	Drosophila melanogaster
lulogut45897	50.43	68.33	59.38	5.89191	78.59	83.51	58.19	73.43	6.1983	101.13	118.86	105.12	108.37	6.75982	105.32	107.44	106.07	106.277	6.73168	100.65	140.94	111.01	117.533	6.87693	121.45	122.43	121.94	6.93003	128.33	130.88	133.33	130.847	7.03173	63.29	50.23	53.96	55.8267	5.80288	66.89	71.4	52.98	63.7567	5.9945	104.52	106.16	99.36	103.347	6.69135	93.44	102.38	104.04	99.9533	6.64318	114.22	116.95	112.6	114.59	6.84034	132.03	127.08	132.45	130.52	7.02813	126.87	130.19	132.86	129.973	7.02207	807.86	1288.41	1750.01	1185.69	650.75	2674.42	1772.74	2092.86	976.95	819.19	2403.98	954.28	1830.43	345.36	1724.29	1578.33	1195.76	2291.89	1282.07	2606.06	1134.22	4523.62	2498.94	741.34	2686.01	1276.74	1911.07	1082.62	1957.72	2269.06	1329.07	1723.79	3116.98	2020.58	1425.41	1982.89	1295.04	856.93	1261.36	1208.04	2321	2321	2321	2321	2321	2321	2321	2321	2321	2321	2321	2321	2321	2321	2321	2321	2321	2321	2321	2321	2321	2321	2321	2321	2321	2321	2321	2321	2321	2321	2321	2321	2321	2321	2321	2321	2321	2321	2321	2321	CYT		89.001	5.41			lulogut45897	814	lulogut45897	2445	lulogut45897	Armadillo/beta-Catenin/plakoglobin	st	KOG	0	114.1	0.26		10	0	lulogut45897	DIPTERA1017	putative armadillo/beta-catenin/plakoglobin	0	JAV07515.1	1589	814	813	98	99	100	10	1	1	1	1	Nyssomyia neivai	lulogut45897	LULOGUT45897	lulogut45897	Armadillo/beta-Catenin/plakoglobin	1e-103	Signal transduction mechanisms, Cytoskeleton	KOG4203	LULOGUT45897	LULOGUT45897		ExpAA=0.11 First60=0.00 PredHel=0 Topology=o	814	0						0	11.4	7	4.9	.	lulogut45897	Armadillo segment polarity protein	0	P18824	1439	844	843	88	92	100	96	33	1	1	1	Drosophila melanogaster
lulogut45885	15.66	19.94	17.8	4.15381	34.95	33.98	26.71	31.88	4.99458	9.25	7.65	13.35	10.0833	3.3339	10.23	5.3	7.59	7.70667	2.94611	9.54	6.3	12.78	9.54	3.25399	10.61	13.1	11.855	3.56742	10.54	12.61	7.27	10.14	3.34199	17.63	17.82	16.83	17.4267	4.12322	34.58	33.79	25.25	31.2067	4.96378	11.87	16.94	16.16	14.99	3.90593	9.26	12.04	7.67	9.65667	3.27153	6.48	14.58	7.4	9.48667	3.2459	15.11	11.55	18.13	14.93	3.90014	9.51	10.22	13.63	11.12	3.47508	327.35	490.83	1015.76	629.57	389.81	319.09	148.95	346.78	355.08	379.32	978.68	643.72	1130.33	214.78	255.51	328.76	253.87	261.34	178.98	279.45	142.57	321.8	373.22	87.96	479.76	124.95	195.86	144.93	248.15	145.95	124.1	213.29	181.71	303.53	184.42	304.26	124.63	63.45	205.23	103.66	3029	3029	3029	3029	3029	3029	3029	3029	3029	3029	3029	3029	3029	3029	3029	3029	3029	3029	3029	3029	3029	3029	3029	3029	3029	3029	3029	3029	3029	3029	3029	3029	3029	3029	3029	3029	3029	3029	3029	3029	CYT		120.232	7.56			lulogut45885	1050	lulogut45885	3153	lulogut45885	RhoA GTPase effector DIA/Diaphanous	st	KOG	1e-64	85.3	0.19		14	0	lulogut45885	DIPTERA1017	putative rho gtpase effector bni1	0	JAV07679.1	1969	1053	1067	96	97	99	42	18	30	1	1	Nyssomyia neivai	lulogut45885	LULOGUT45885	lulogut45885	Rac1 GTPase effector FRL	0	Signal transduction mechanisms, Cytoskeleton	KOG1923	LULOGUT45885	LULOGUT45885	1 | 91 RSHRKRK|IV 0.762 *ProP* |	ExpAA=0.74 First60=0.00 PredHel=0 Topology=o	1050	0						3	10.8	3.5	4.8	.	lulogut45885	Formin-like protein CG32138	0	Q9VUC6	1429	1125	1183	67	79	95	366	85	64	4	1	Drosophila melanogaster
lulogut45884	17.84	22.4	20.12	4.33056	37.46	41.51	34.72	37.8967	5.244	12.34	13.22	11.44	12.3333	3.62449	6.22	8.22	9.89	8.11	3.0197	6.39	8.89	6.67	7.31667	2.87119	14.34	8.72	11.53	3.52732	8.6	10.14	11.73	10.1567	3.34436	19.27	20.1	15.28	18.2167	4.18719	38.58	38.16	30.73	35.8233	5.16283	8.33	12.96	6.58	9.29	3.21568	7.96	11.23	8.89	9.36	3.22651	11.11	9.72	10.24	10.3567	3.37249	12.9	10.18	8.53	10.5367	3.39735	11.57	10.74	10.56	10.9567	3.45374	375.65	555.17	1096.24	774.43	510.19	428.91	259.05	299.22	390.92	430.68	894.32	723.28	1285.67	263.22	180.49	253.24	104.13	355.66	120.02	229.55	115.43	523.2	320.78	78.04	227.24	153.05	207.14	113.07	151.85	228.05	162.9	143.71	258.29	159.47	159.58	285.74	145.37	109.55	137.77	144.34	3050	3050	3050	3050	3050	3050	3050	3050	3050	3050	3050	3050	3050	3050	3050	3050	3050	3050	3050	3050	3050	3050	3050	3050	3050	3050	3050	3050	3050	3050	3050	3050	3050	3050	3050	3050	3050	3050	3050	3050	CYT		121.196	8.01			lulogut45884	1057	lulogut45884	3174	lulogut45884	RhoA GTPase effector DIA/Diaphanous	st	KOG	1e-63	84.7	0.17		14	0	lulogut45884	DIPTERA1017	putative rho gtpase effector bni1	0	JAV07679.1	1971	1073	1067	94	95	101	58	33	11	2	1	Nyssomyia neivai	lulogut45884	LULOGUT45884	lulogut45884	Rac1 GTPase effector FRL	0	Signal transduction mechanisms, Cytoskeleton	KOG1923	LULOGUT45884	LULOGUT45884	1 | 111 RSHRKRK|IV 0.762 *ProP* |	ExpAA=0.97 First60=0.00 PredHel=0 Topology=o	1057	0						3	11.1	3.5	4.8	.	lulogut45884	Formin-like protein CG32138	0	Q9VUC6	1406	1125	1183	66	78	95	374	98	64	24	1	Drosophila melanogaster
lulogut45882	0	0	0	#NUM!	0	0	0	0	#NUM!	0	0	0	0	#NUM!	0	0	0	0	#NUM!	0	0	0	0	#NUM!	0	0	0	#NUM!	0	0	0	0	#NUM!	0	0	0	0	#NUM!	0	0	0	0	#NUM!	0	0	0	0	#NUM!	0	0	0	0	#NUM!	0	0	0	0	#NUM!	0	0	0	0	#NUM!	0	0	0	0	#NUM!	0	0	0	0	0	0	0	0	0	0	0	0	0	0	0	0	0	0	0	0	0	0	0	0	0	0	0	0	0	0	0	0	0	0	0	0	0	0	0	0	872	872	872	872	872	872	872	872	872	872	872	872	872	872	872	872	872	872	872	872	872	872	872	872	872	872	872	872	872	872	872	872	872	872	872	872	872	872	872	872	CYT		38.298	6.44			lulogut45882	331	lulogut45882	996	lulogut45882	gustatory receptor 28b - 5 predicted membrane helices	st membrane	DIPTERA1017	3e-23	90.7	0.37	M(3.25)	11	0	lulogut45882	DIPTERA1017	AGAP007757-PA-like protein	2e-24	KFB46220.1	115	358	462	26	44	77	262	75	104	38	1	Anopheles sinensis	lulogut45882	LULOGUT45882	lulogut45882	P-type ATPase	3	Inorganic ion transport and metabolism	KOG0209	LULOGUT45882	LULOGUT45882		ExpAA=115.77 First60=27.27 PredHel=5 Topology=o39-61i81-103o123-145i189-211o301-319i	331	5	32	45	23			0	10.6	4.2	2.7	.	lulogut45882	Gustatory and pheromone receptor 32a	2e-06	Q9VKJ7	53.9	281	461	22	38	61	217	40	176	82	1	Drosophila melanogaster
lulogut45876	0	0	0	#NUM!	0	0	0	0	#NUM!	0	3.38	1.27	1.55	0.632268	1.36	0	0	0.453333	-1.14136	2.95	0	0	0.983333	-0.0242475	0	0	0	#NUM!	0	0	2.23	0.743333	-0.427919	0	1.55	0	0.516667	-0.952694	0	0	0	0	#NUM!	1.53	0	0	0.51	-0.971431	0	0	0	0	#NUM!	0	0	2.35	0.783333	-0.352302	0	0	0	0	#NUM!	0	0	0	0	#NUM!	0	0	0	0	0	0	2	1	0	1	0	0	0	0	1	0	0	0	0	0	0	3	0	0	0	0	0	0	1	0	0	2	0	0	0	0	0	0	0	1	92	92	92	92	92	92	92	92	92	92	92	92	92	92	92	92	92	92	92	92	92	92	92	92	92	92	92	92	92	92	92	92	92	92	92	92	92	92	92	92	CYT		8.317	7.92			lulogut45876	71	lulogut45876	216	lulogut45876	Unknown product	uk				0.65	F(3.28)	3	0	lulogut45876		CG32651, partial	5.2	ADF66912.1	32.3	48	232	29	54	21	34	0	139	4	1	Drosophila melanogaster	lulogut45876	LULOGUT45876	lulogut45876	Nucleosome-binding factor SPN, POB3 subunit	0.39	Transcription, Replication, recombination and repair, Chromatin structure and dynamics	KOG0526	LULOGUT45876	LULOGUT45876		ExpAA=21.14 First60=21.14 PredHel=1 Topology=i13-35o	71	1	31	50.7	18.3		36	0	23.9	2.8	2.8	.	lulogut45876	Prolipoprotein diacylglyceryl transferase	17	B8D7W9	28.1	63	281	26	46	22	46	0	65	7	1	Buchnera aphidicola subsp. Acyrthosiphon pisum (strain Tuc7)
lulogut45867	12.71	16.82	14.765	3.88411	18.52	18.8	20.09	19.1367	4.25827	23.09	27.83	26.95	25.9567	4.69803	19.91	25.03	28.06	24.3333	4.60486	24.85	6.81	20.33	17.33	4.1152	24.52	22.47	23.495	4.55428	25.38	26.23	23.22	24.9433	4.64058	23.8	20.59	17.86	20.75	4.37504	12.23	17.32	14.19	14.58	3.86592	27.72	32.18	24.82	28.24	4.81967	25.65	19.11	19.54	21.4333	4.42178	19.73	20.83	18.97	19.8433	4.31058	25.84	16.77	20.34	20.9833	4.39117	24.96	23.95	21.74	23.55	4.55766	77	120	156	101	85	231	157	203	139	127	301	66	168	35	173	181	113	175	89	195	86	298	185	37	156	95	133	67	140	200	133	161	57	140	148	140	92	56	85	77	878	878	878	878	878	878	878	878	878	878	878	878	878	878	878	878	878	878	878	878	878	878	878	878	878	878	878	878	878	878	878	878	878	878	878	878	878	878	878	878	BL	24-25	38.577	8.18	35.937	7.73	lulogut45867	333	lulogut45867	1002	lulogut45867	JAV03877.1 hypothetical protein Nyssomyia neivai	uc	DIPTERA1017	0	100.3	0.23		8	0	lulogut45867	DIPTERA1017	hypothetical protein	1e-123	JAV03877.1	444	304	303	69	84	100	93	2	2	29	1	Nyssomyia neivai	lulogut45867	LULOGUT45867	lulogut45867	Uncharacterized conserved protein	4e-63	Function unknown	KOG3975	LULOGUT45867	LULOGUT45867		ExpAA=16.48 First60=5.58 PredHel=0 Topology=o	333	0						0	9	4.5	4.8	.	lulogut45867	Lipid droplet-associated hydrolase	3e-58	Q9W0H3	225	293	307	38	61	95	180	2	3	30	1	Drosophila melanogaster
lulogut45858	5.31	11.36	8.335	3.05918	10.44	12.27	8.15	10.2867	3.3627	31.13	36.39	32.41	33.31	5.05788	42.65	38.71	45.35	42.2367	5.40042	39.98	53.94	51.81	48.5767	5.60219	47.37	48.74	48.055	5.58661	47.77	41.26	57.78	48.9367	5.61284	9.81	4.83	7.26	7.3	2.8679	9.63	11.29	7.72	9.54667	3.255	33.3	36.2	40.08	36.5267	5.19088	37.31	35.53	44.67	39.17	5.29168	45	39.95	47.96	44.3033	5.46934	59.21	44.87	58.13	54.07	5.75676	42.59	49.25	51.29	47.71	5.57622	127.18	320.08	347.25	260.2	136.07	1229.7	810.66	963.79	226.22	117.78	483.36	205.2	432.37	75.14	820.7	803.89	720.44	1335.3	762.41	1449.03	534.18	2928.53	1674.08	391.03	1760.98	640.18	1079.89	624.25	1184.21	1221.15	848.82	1022.94	1781.94	1408.59	850.08	1027.89	830.49	504.35	643.64	768.58	3467	3467	3467	3467	3467	3467	3467	3467	3467	3467	3467	3467	3467	3467	3467	3467	3467	3467	3467	3467	3467	3467	3467	3467	3467	3467	3467	3467	3467	3467	3467	3467	3467	3467	3467	3467	3467	3467	3467	3467	CYT		134.78	4.78			lulogut45858	1196	lulogut45858	3591	lulogut45858	Karyopherin (importin) beta 3	ne	KOG	0	91.9	0.21		30	0	lulogut45858	DIPTERA1017	putative karyopherin importin beta 3	0	JAV11137.1	1881	986	1100	94	98	90	55	0	1	1	1	Nyssomyia neivai	lulogut45858	LULOGUT45858	lulogut45858	Karyopherin (importin) beta 3	0	Nuclear structure, Intracellular trafficking, secretion, and vesicular transport	KOG2171	LULOGUT45858	LULOGUT45858		ExpAA=0.03 First60=0.02 PredHel=0 Topology=o	1196	0						0	9.4	4.2	4.8	.	lulogut45858	Importin-5	0	Q8BKC5	1112	980	1097	54	75	89	446	4	5	2	1	Mus musculus
lulogut45857	14.18	23.84	19.01	4.24869	22.24	29.25	18.54	23.3433	4.54494	72.45	78.67	78.76	76.6267	6.25977	83.9	78.97	90.33	84.4	6.39917	97.16	96.92	99.94	98.0067	6.61481	108.27	97.64	102.955	6.68587	102.29	109.45	115.41	109.05	6.76885	20.62	16.63	17.27	18.1733	4.18375	25.17	21.05	16.34	20.8533	4.38221	67.44	77.26	82.62	75.7733	6.24362	81.9	69.86	88.98	80.2467	6.32637	82.88	100.14	110.2	97.74	6.61088	106.97	95.33	114.82	105.707	6.72392	102.58	98.99	118.49	106.687	6.73724	306.82	606.92	668.75	560.8	279.93	2587.3	1584.34	2117.21	429.78	366.22	1038.64	484.8	728.63	143.86	1502.3	1551.11	1342.56	2758.7	1380.59	2804.97	1280.82	5287.47	2733.92	750.97	3144.02	1393.82	1962.11	1303.75	2105.79	2251.85	1528.18	2247.06	2894.06	2456.41	1686.92	1827.11	1495.51	839.65	1458.36	1596.42	3134	3134	3134	3134	3134	3134	3134	3134	3134	3134	3134	3134	3134	3134	3134	3134	3134	3134	3134	3134	3134	3134	3134	3134	3134	3134	3134	3134	3134	3134	3134	3134	3134	3134	3134	3134	3134	3134	3134	3134	CYT		122.616	4.75			lulogut45857	1085	lulogut45857	3258	lulogut45857	Karyopherin (importin) beta 3	ne	KOG	0	100.9	0.22		26	0	lulogut45857	DIPTERA1017	putative karyopherin importin beta 3, partial	0	JAV11129.1	2073	1084	1087	94	98	100	60	0	3	1	1	Nyssomyia neivai	lulogut45857	LULOGUT45857	lulogut45857	Karyopherin (importin) beta 3	0	Nuclear structure, Intracellular trafficking, secretion, and vesicular transport	KOG2171	LULOGUT45857	LULOGUT45857		ExpAA=0.08 First60=0.06 PredHel=0 Topology=o	1085	0						0	9.2	4	4.8	.	lulogut45857	Importin-5	0	Q8BKC5	1192	1077	1097	53	74	98	506	5	19	1	1	Mus musculus
lulogut45852	3.61	5.02	4.315	2.10936	3.02	4.99	4.25	4.08667	2.03092	14.54	17.1	18.18	16.6067	4.05369	14.13	16.48	16.21	15.6067	3.96409	16.96	12.53	16.57	15.3533	3.94048	20.12	16.7	18.41	4.20242	17.93	17.47	17.97	17.79	4.15299	6.02	4.77	3.88	4.89	2.28983	3.54	3.05	4.3	3.63	1.85997	15.03	16.31	16.78	16.04	4.0036	17.37	15.1	15.28	15.9167	3.99247	18.51	16.33	18.29	17.71	4.14649	17.08	12.3	15.17	14.85	3.89239	15.09	15.56	14.03	14.8933	3.89659	47.41	77.64	55.17	58.1	39	315.53	209.17	296.88	76.27	63.82	141.94	41.45	64.08	23	203.35	198.88	165.66	311.5	143.45	298.72	124.19	500.09	265.19	58.88	252.42	124.6	187.36	93.79	215.51	285.56	166.64	238.28	227.33	247.39	217.42	239.91	156.03	113.95	144.46	160.94	1904	1904	1904	1904	1904	1904	1904	1904	1904	1904	1904	1904	1904	1904	1904	1904	1904	1904	1904	1904	1904	1904	1904	1904	1904	1904	1904	1904	1904	1904	1904	1904	1904	1904	1904	1904	1904	1904	1904	1904	CYT		76.802	5.52			lulogut45852	675	lulogut45852	2028	lulogut45852	JAV05175.1 transcription factor tfiiib component b'' Nyssomyia neivai	tf	DIPTERA1017	0	102	0.32		5	0	lulogut45852	DIPTERA1017	putative transcription factor tfiiib component b''	0	JAV05175.1	860	682	666	68	79	102	213	27	1	1	1	Nyssomyia neivai	lulogut45852	LULOGUT45852	lulogut45852	Transcription initiation factor TFIIIB, Bdp1 subunit	3e-10	Transcription	KOG2009	LULOGUT45852	LULOGUT45852	1 | 415 FTNRTRR|DL 0.624 *ProP* |	ExpAA=0.05 First60=0.00 PredHel=0 Topology=o	675	0						4	14.4	3.4	6.5	.	lulogut45852	Transcription factor TFIIIB component B'' homolog	4e-27	A6H8Y1	123	559	2624	23	43	21	425	57	11	68	1	Homo sapiens
lulogut45851	0.49	0.32	0.405	-1.30401	0.81	0.29	0	0.366667	-1.44746	1.72	1.39	0.64	1.25	0.321928	2.14	1.75	1.6	1.83	0.871844	1.2	0.11	0.81	0.706667	-0.500898	1.22	2.48	1.85	0.887525	3.05	3.52	1.48	2.68333	1.42403	0.16	0.44	0.91	0.503333	-0.990414	0.15	0.7	0	0.283333	-1.81943	2	1.23	0.97	1.4	0.485427	2.16	1.23	2.02	1.80333	0.850666	1.87	2.27	1.18	1.77333	0.826464	1.54	2.18	1.14	1.62	0.695994	1.17	1.2	1.07	1.14667	0.197446	5.59	4.36	12.83	2.9	0	32.47	14.83	9.12	1.73	5.18	29.06	1.55	12.92	0	23.65	13.12	8.34	16.5	18.55	44.28	21.81	35.91	20.81	9.12	16.58	8.4	12.64	6.21	28.49	26.44	14.36	14.72	1.67	10.61	23.58	17.09	17.97	10.05	17.54	9.06	1661	1661	1661	1661	1661	1661	1661	1661	1661	1661	1661	1661	1661	1661	1661	1661	1661	1661	1661	1661	1661	1661	1661	1661	1661	1661	1661	1661	1661	1661	1661	1661	1661	1661	1661	1661	1661	1661	1661	1661	CYT		67.613	5.22			lulogut45851	594	lulogut45851	1785	lulogut45851	JAV05175.1 transcription factor tfiiib component b'' Nyssomyia neivai	tf	DIPTERA1017	0	102	0.34		5	0	lulogut45851	DIPTERA1017	putative transcription factor tfiiib component b''	0	JAV05175.1	678	684	666	58	69	103	286	112	1	1	1	Nyssomyia neivai	lulogut45851	LULOGUT45851	lulogut45851	Transcription initiation factor TFIIIB, Bdp1 subunit	1e-05	Transcription	KOG2009	LULOGUT45851	LULOGUT45851	1 | 393 FTNRTRR|DL 0.624 *ProP* |	ExpAA=0.03 First60=0.00 PredHel=0 Topology=o	594	0						4	14.1	3.5	7.2	.	lulogut45851	Transcription factor TFIIIB component B'' homolog	3e-26	Q571C7	120	562	2467	24	41	23	423	106	25	84	1	Mus musculus
lulogut45845	1.66	2.99	2.325	1.21723	1.05	2.39	1.57	1.67	0.739848	6.64	7.52	8.46	7.54	2.91456	9.98	9.65	11.99	10.54	3.3978	11.76	3.97	8.68	8.13667	3.02444	12.45	11.49	11.97	3.58135	13.9	9.63	11.69	11.74	3.55336	1.55	1.03	1.42	1.33333	0.415037	1.41	1.37	1.24	1.34	0.422233	8.72	9.56	6.79	8.35667	3.06293	8.23	7.86	8.07	8.05333	3.00959	9.13	12.95	8.56	10.2133	3.35238	12.13	8.9	12.49	11.1733	3.48199	11.62	11.43	11.09	11.38	3.50843	21.14	44.92	18.61	27	14	139.84	89.25	134.03	19.08	13.41	50.49	16.05	27.97	6.43	114.5	113.1	65.05	186.99	95.72	224.66	66.43	315.54	182.66	41.31	201.55	93.03	133.47	71.94	147.59	162.19	119.54	160.27	69.82	125.74	99.86	121.22	79.94	54.5	111.14	73.05	1847	1847	1847	1847	1847	1847	1847	1847	1847	1847	1847	1847	1847	1847	1847	1847	1847	1847	1847	1847	1847	1847	1847	1847	1847	1847	1847	1847	1847	1847	1847	1847	1847	1847	1847	1847	1847	1847	1847	1847	CYT		73.985	6.59			lulogut45845	656	lulogut45845	1971	lulogut45845	U3 small nucleolar RNA-associated protein 4 homolog Bactrocera dorsalis	tm	DIPTERA1017	0	98.1	0.15		14	0	lulogut45845	DIPTERA1017	U3 small nucleolar RNA-associated protein 4 homolog	1e-147	XP_011203659.1	523	707	720	40	61	98	422	55	14	3	1	Bactrocera dorsalis	lulogut45845	LULOGUT45845	lulogut45845	WD40 repeat protein	1e-100	General function prediction only	KOG2048	LULOGUT45845	LULOGUT45845	1 | 495 ESQRWKR|HI 0.597 *ProP* |	ExpAA=0.12 First60=0.00 PredHel=0 Topology=o	656	0						1	13.7	5	3.7	.	lulogut45845	U3 small nucleolar RNA-associated protein 4 homolog	1e-84	Q969X6	314	691	686	30	50	101	482	47	6	2	1	Homo sapiens
lulogut45844	0.37	1.48	0.925	-0.112475	0.68	1.11	0	0.596667	-0.745003	5.28	5.76	6.15	5.73	2.51854	4.47	6.02	7.02	5.83667	2.54514	5.79	6.04	7.35	6.39333	2.67657	6.75	4.67	5.71	2.51349	9.22	7.36	5.52	7.36667	2.88101	1.57	0.27	0.86	0.9	-0.152003	1.87	1.14	2.15	1.72	0.782409	5.48	6.19	4.13	5.26667	2.39689	4.62	4.81	6.83	5.42	2.43829	5.58	5.61	8.48	6.55667	2.71296	5.66	6.8	7.33	6.59667	2.72174	7.35	6.82	5.97	6.71333	2.74703	4.86	23.08	12.39	13	0	115.16	70.75	100.97	19.92	3.59	31.51	21.95	24.03	11.57	74.5	75.9	40.95	105.01	40.28	154.34	52.57	154.46	88.34	32.69	122.45	60.97	82.53	40.06	68.41	104.81	72.46	81.73	110.18	110.26	58.14	76.78	70.06	34.5	49.86	74.95	1913	1913	1913	1913	1913	1913	1913	1913	1913	1913	1913	1913	1913	1913	1913	1913	1913	1913	1913	1913	1913	1913	1913	1913	1913	1913	1913	1913	1913	1913	1913	1913	1913	1913	1913	1913	1913	1913	1913	1913	CYT		74.098	6.59			lulogut45844	679	lulogut45844	2037	lulogut45844	U3 small nucleolar RNA-associated protein 4 homolog Musca domestica	tm	DIPTERA1017	0	89.8	0.16	X(17.98)	16	2.94551	lulogut45844	DIPTERA1017	U3 small nucleolar RNA-associated protein 4 homolog	1e-126	XP_005179073.2	454	652	726	39	56	90	396	94	10	14	1	Musca domestica	lulogut45844	LULOGUT45844	lulogut45844	WD40 repeat protein	3e-89	General function prediction only	KOG2048	LULOGUT45844	LULOGUT45844	1 | 473 ESQRWKR|HI 0.597 *ProP* |	ExpAA=0.13 First60=0.00 PredHel=0 Topology=o	679	0						0	14	4.6	3.5	.	lulogut45844	U3 small nucleolar RNA-associated protein 4 homolog	2e-67	Q969X6	257	611	686	29	49	89	429	84	6	23	1	Homo sapiens
lulogut45837	1.98	2.52	2.25	1.16993	4.97	5.57	3.77	4.77	2.25399	4.59	6.37	6.62	5.86	2.5509	7.09	5	8	6.69667	2.74344	4.62	3.34	4.64	4.2	2.07039	6.71	5.54	6.125	2.61471	3.9	6.7	4.66	5.08667	2.34672	3.08	0.97	1.66	1.90333	0.928528	2.59	5.35	4.86	4.26667	2.09311	5.76	7.1	7.89	6.91667	2.79008	8.99	6.26	4.24	6.49667	2.6997	9.84	4.89	6.39	7.04	2.81558	5.85	2.71	4.16	4.24	2.08406	3.67	6.47	11	7.04667	2.81694	6	9	21	15	8	23	18	25	9	3	14	7	26	6	18	20	18	24	11	15	11	30	21	3	16	7	18	17	25	20	19	15	14	16	26	23	10	14	10	13	440	440	440	440	440	440	440	440	440	440	440	440	440	440	440	440	440	440	440	440	440	440	440	440	440	440	440	440	440	440	440	440	440	440	440	440	440	440	440	440	CYT		21.812	9.17			lulogut45837	187	lulogut45837	564	lulogut45837	LOW QUALITY PROTEIN: aprataxin-like protein Drosophila biarmipes - probable fragment	uc	DIPTERA1017	6e-53	23.9	0.36		3	0	lulogut45837	REFSEQ-INVERTEBRATE	aprataxin-like protein	6e-53	XP_016961391.1	209	175	732	56	74	24	77	1	3	10	1	Drosophila biarmipes	lulogut45837	LULOGUT45837	lulogut45837	Predicted hydrolase (HIT family)	1e-38	General function prediction only	KOG0562	LULOGUT45837	LULOGUT45837		ExpAA=0.00 First60=0.00 PredHel=0 Topology=o	187	0						0	9.6	2.1	5.9	.	lulogut45837	Aprataxin-like protein	5e-52	Q8MSG8	203	175	662	56	73	26	77	1	3	10	1	Drosophila melanogaster
lulogut45829	0.05	0.2	0.125	-3	0	0	0	0	#NUM!	0	0	0	0	#NUM!	0	0.85	0	0.283333	-1.81943	0	0	0	0	#NUM!	0.87	0	0.435	-1.20091	0	0.35	0	0.116667	-3.09954	0.2	0.14	0.23	0.19	-2.39593	0.34	0	0	0.113333	-3.14136	0	0.33	0.32	0.216667	-2.20645	0	0	0	0	#NUM!	0	0.39	0.78	0.39	-1.35845	0	0	0	0	#NUM!	0	0.59	0.32	0.303333	-1.72102	1	5	0	0	0	0	0	0	4	3	13.41	6.3	0	0	0	6.41	5	21.32	0	0	4	0	0	0	0	0	11.31	3.37	0	23.42	0	0	0	0	0	0	0	0	5.47	10.97	3026	3026	3026	3026	3026	3026	3026	3026	3026	3026	3026	3026	3026	3026	3026	3026	3026	3026	3026	3026	3026	3026	3026	3026	3026	3026	3026	3026	3026	3026	3026	3026	3026	3026	3026	3026	3026	3026	3026	3026	CYT		113.924	5.32			lulogut45829	1050	lulogut45829	3150	lulogut45829	Transcriptional repressor SALM - probable fragment - 18 OH-glycosylation sites - 18 NetOglyc sites	tm	KOG	5e-78	74.7	0.29		18	0	lulogut45829	NR	Homeotic protein spalt-major	0	P39770.3	660	1050	1365	43	53	77	595	158	134	90	1		lulogut45829	LULOGUT45829	lulogut45829	Transcriptional repressor SALM	5e-78	Transcription	KOG1074	LULOGUT45829	LULOGUT45829	1 | 643 SEHRDGR|DQ 0.504 *ProP* |	ExpAA=0.01 First60=0.00 PredHel=0 Topology=o	1050	0						18	17.5	6.1	11.3	.	lulogut45829	Homeotic protein spalt-major	0	P39770	660	1050	1365	43	53	77	595	158	134	90	1	Drosophila melanogaster
lulogut45828	0	0	0	#NUM!	0.52	0.58	0.55	0.55	-0.862496	0.63	0.64	0.6	0.623333	-0.681924	0.23	0	0.97	0.4	-1.32193	0.73	0.43	0.65	0.603333	-0.728973	0	1.21	0.605	-0.724993	0.45	0	0.65	0.366667	-1.44746	0	0	0	0	#NUM!	0	0.32	0	0.106667	-3.22882	0.49	0	0	0.163333	-2.61411	0.35	0.54	1.14	0.676667	-0.563483	0.76	0	0	0.253333	-1.98089	0.5	0.78	0.38	0.553333	-0.853779	0.64	0	0	0.213333	-2.22882	0	0	15.29	10.79	8.06	21.84	12.53	15.81	0	0	0	0	10.78	0	10.74	0	0	0	16.7	12.18	0	29.03	12.36	6	10.04	8.51	0	0	5.59	0	16	16.39	12.64	15.48	7	13.83	18.63	7.53	0	0	3059	3059	3059	3059	3059	3059	3059	3059	3059	3059	3059	3059	3059	3059	3059	3059	3059	3059	3059	3059	3059	3059	3059	3059	3059	3059	3059	3059	3059	3059	3059	3059	3059	3059	3059	3059	3059	3059	3059	3059	CYT		115.167	5.33			lulogut45828	1061	lulogut45828	3183	lulogut45828	Transcriptional repressor SALM - 18 OH-glycosylation sites - 18 NetOglyc sites	tm	KOG	7e-78	76	0.29		18	0	lulogut45828	NR	Homeotic protein spalt-major	0	P39770.3	658	1053	1365	43	53	77	600	153	134	90	1		lulogut45828	LULOGUT45828	lulogut45828	Transcriptional repressor SALM	7e-78	Transcription	KOG1074	LULOGUT45828	LULOGUT45828	1 | 654 SEHRDGR|DQ 0.504 *ProP* |	ExpAA=0.01 First60=0.00 PredHel=0 Topology=o	1061	0						18	17.5	6	11.3	.	lulogut45828	Homeotic protein spalt-major	0	P39770	658	1053	1365	43	53	77	600	153	134	90	1	Drosophila melanogaster
lulogut45827	0.06	0	0.03	-5.05889	0.16	0.15	0.17	0.16	-2.64386	0.55	0.61	0.4	0.52	-0.943416	0.54	0.21	0	0.25	-2	0.32	0.76	0.66	0.58	-0.785875	0.14	0.58	0.36	-1.47393	0.7	0.33	0.48	0.503333	-0.990414	0.38	0	0.06	0.146667	-2.76939	0.25	0.27	0	0.173333	-2.52838	0.07	0.49	0.32	0.293333	-1.76939	0	0.31	0.26	0.19	-2.39593	0.32	0.41	0.27	0.333333	-1.58496	0.13	0	0.71	0.28	-1.8365	0.62	0.31	0.55	0.493333	-1.01937	1	0	3.71	2.21	1.94	15.16	9.47	8.19	6	0	2.59	3.7	7.22	0	1.26	7.59	4	2.68	6.3	14.82	3	16.97	2.64	0	14.96	6.49	4.69	4.63	10.41	4.58	0	5.61	17.36	12.52	0	6.17	3.37	2.47	4.53	3.03	2405	2405	2405	2405	2405	2405	2405	2405	2405	2405	2405	2405	2405	2405	2405	2405	2405	2405	2405	2405	2405	2405	2405	2405	2405	2405	2405	2405	2405	2405	2405	2405	2405	2405	2405	2405	2405	2405	2405	2405	CYT		90.623	8.05			lulogut45827	842	lulogut45827	2529	lulogut45827	Transcriptional repressor SALM - probable fragment - 31 OH-glycosylation sites	tm	KOG	2e-33	35	0.39		11	0	lulogut45827	NR	homeotic protein spalt-major isoform X2	7e-61	XP_018787903.1	238	687	1540	32	45	45	467	96	839	152	1	Bactrocera latifrons	lulogut45827	LULOGUT45827	lulogut45827	Transcriptional repressor SALM	2e-33	Transcription	KOG1074	LULOGUT45827	LULOGUT45827		ExpAA=0.00 First60=0.00 PredHel=0 Topology=o	842	0						31	19.6	8	13.1	.	lulogut45827	Homeotic protein spalt-major	3e-42	P39770	174	380	1365	33	45	28	253	89	1045	63	1	Drosophila melanogaster
lulogut45826	9.43	8.64	9.035	3.17552	20.92	25.16	13.62	19.9	4.3147	19.96	10.2	22.07	17.41	4.12184	15.98	16.97	22.21	18.3867	4.20059	19.39	22.91	29.57	23.9567	4.58236	32.57	32.39	32.48	5.02148	34.13	21.97	40.78	32.2933	5.01316	8.98	5.16	7.22	7.12	2.83188	14.49	12.68	6.99	11.3867	3.50927	15.49	21.26	22.44	19.73	4.30232	13.36	15.46	25.67	18.1633	4.18296	16.96	20.91	20.59	19.4867	4.28442	19.92	31.73	19.69	23.78	4.57168	29.86	19.89	22.78	24.1767	4.59554	84.65	91.33	261.13	200.25	85.37	295.85	85.3	246.26	77.69	47.2	180.27	115.84	182.23	25.55	143.24	177.17	151.38	344.52	190.1	388.55	106.7	775.6	211.31	103.77	223.77	168.43	163.63	104.05	166.52	200.89	155.99	186.1	284.02	301.72	114.28	167.88	179.09	71.31	126.43	123.84	1301	1301	1301	1301	1301	1301	1301	1301	1301	1301	1301	1301	1301	1301	1301	1301	1301	1301	1301	1301	1301	1301	1301	1301	1301	1301	1301	1301	1301	1301	1301	1301	1301	1301	1301	1301	1301	1301	1301	1301	CYT		53.839	6.06			lulogut45826	474	lulogut45826	1425	lulogut45826	Predicted E3 ubiquitin ligase - probable fragment	prot	KOG	1e-97	71	0.22		7	0	lulogut45826	DIPTERA1017	putative e3 ubiquitin ligase	1e-161	JAV09533.1	572	289	392	96	98	74	9	0	104	186	1	Nyssomyia neivai	lulogut45826	LULOGUT45826	lulogut45826	Predicted E3 ubiquitin ligase	1e-97	Posttranslational modification, protein turnover, chaperones	KOG2817	LULOGUT45826	LULOGUT45826		ExpAA=0.11 First60=0.00 PredHel=0 Topology=o	474	0						0	11.8	3.6	3.8	.	lulogut45826	Protein RMD5 homolog A	1e-85	Q80YQ8	317	277	391	56	73	71	120	1	116	198	1	Mus musculus
lulogut45825	15.29	17.46	16.375	4.03342	39.6	38.39	38.88	38.9567	5.2838	53	65.45	49.48	55.9767	5.80675	55.8	54.28	51.45	53.8433	5.7507	56.76	60.68	53.09	56.8433	5.82892	49.72	56.07	52.895	5.72506	52.37	63.54	40.36	52.09	5.70293	20.71	23.98	23.1	22.5967	4.49804	28.09	40.31	35.93	34.7767	5.12005	55.04	53.24	51.12	53.1333	5.73155	53.18	52.04	48.06	51.0933	5.67506	41.84	56.01	59.09	52.3133	5.70911	65.29	54.77	65.55	61.87	5.95117	68.55	65.25	68.83	67.5433	6.07774	111.35	149.67	400.87	247.75	197.63	637.15	443.7	447.74	145.31	177.8	467.73	182.16	469.77	106.45	412.76	359.83	279.62	426.48	266.9	483.45	250.3	622.4	561.69	145.23	604.23	313.57	435.37	254.95	471.48	521.11	293.01	441.9	609.98	439.28	368.72	458.12	271.91	142.69	274.57	288.16	1055	1055	1055	1055	1055	1055	1055	1055	1055	1055	1055	1055	1055	1055	1055	1055	1055	1055	1055	1055	1055	1055	1055	1055	1055	1055	1055	1055	1055	1055	1055	1055	1055	1055	1055	1055	1055	1055	1055	1055	CYT		44.213	6.25			lulogut45825	392	lulogut45825	1179	lulogut45825	Predicted E3 ubiquitin ligase	prot	KOG	0	102	0.2		7	0	lulogut45825	DIPTERA1017	putative e3 ubiquitin ligase	0	JAV09533.1	764	392	392	96	98	100	14	0	1	1	1	Nyssomyia neivai	lulogut45825	LULOGUT45825	lulogut45825	Predicted E3 ubiquitin ligase	1e-112	Posttranslational modification, protein turnover, chaperones	KOG2817	LULOGUT45825	LULOGUT45825		ExpAA=0.12 First60=0.00 PredHel=0 Topology=o	392	0						0	12	4.1	4.1	.	lulogut45825	Protein RMD5 homolog A	1e-105	Q640V2	383	393	391	48	68	101	201	3	1	1	1	Xenopus tropicalis
lulogut45804	45.37	46.25	45.81	5.51759	60.49	49.48	42.89	50.9533	5.6711	203.19	224.5	211.5	213.063	7.73514	205.93	239.53	237.83	227.763	7.83139	266.22	171.56	227.87	221.883	7.79366	233.67	243.85	238.76	7.89942	273.44	266.14	279.34	272.973	8.09262	43.63	50.51	47.64	47.26	5.56255	65.21	47.06	40.88	51.05	5.67384	187.38	176.64	184	182.673	7.51312	198.84	165.62	202.42	188.96	7.56194	243.48	204.86	227.63	225.323	7.81585	261.64	237.55	264.27	254.487	7.99145	273.02	249.89	248.56	257.157	8.0065	150	180	278	145	99	1109	691	869	139	170	438	192	249	55	638	542	457	910	527	1146	476	1956	1022	286	1106	567	757	418	790	1044	615	941	783	856	626	662	520	377	456	504	479	479	479	479	479	479	479	479	479	479	479	479	479	479	479	479	479	479	479	479	479	479	479	479	479	479	479	479	479	479	479	479	479	479	479	479	479	479	479	479	CYT		22.739	8.54			lulogut45804	200	lulogut45804	603	lulogut45804	Mitochondrial associated endoribonuclease MAR1 (isochorismatase superfamily)	met/nuc	KOG	8e-64	99	0.28		5	0	lulogut45804	DIPTERA1017	putative mitochondrial associated endoribonuclease mar1 isochorismatase	1e-108	JAV11284.1	393	200	200	98	99	100	3	0	1	1	1	Nyssomyia neivai	lulogut45804	LULOGUT45804	lulogut45804	Mitochondrial associated endoribonuclease MAR1 (isochorismatase superfamily)	8e-64	General function prediction only	KOG4044	LULOGUT45804	LULOGUT45804		ExpAA=0.00 First60=0.00 PredHel=0 Topology=o	200	0						0	11	4.5	3	.	lulogut45804	Isochorismatase domain-containing protein 1	2e-43	Q08C33	175	193	283	40	69	68	114	2	89	5	1	Danio rerio
lulogut45802	1.34	1.11	1.225	0.292782	1.5	1.88	2.69	2.02333	1.01673	5.16	3.76	4.92	4.61333	2.20581	4.67	4.8	4.04	4.50333	2.17099	4.3	4.03	6.62	4.98333	2.31711	5.42	5.59	5.505	2.46074	5.5	6.21	8.38	6.69667	2.74344	1.71	1.54	1.68	1.64333	0.716625	1.9	1.98	1.56	1.81333	0.858644	5.23	5.08	5.77	5.36	2.42223	4.86	5.06	5.09	5.00333	2.32289	8.69	4.7	5.59	6.32667	2.66145	4.67	5.13	7.17	5.65667	2.49995	6.63	7.18	6.08	6.63	2.72901	19.17	18.66	29.86	23.8	26.88	121.82	50.1	87.39	23.54	22.37	66.9	24.14	45.34	9.09	77.1	67.36	62	91.37	52.28	99.76	48.01	253.92	78.9	26.7	129.82	59.54	94.1	44.2	77.56	90.54	45.23	65.76	79.54	107.62	66.24	87.51	56.56	58.23	45.27	53.52	2072	2072	2072	2072	2072	2072	2072	2072	2072	2072	2072	2072	2072	2072	2072	2072	2072	2072	2072	2072	2072	2072	2072	2072	2072	2072	2072	2072	2072	2072	2072	2072	2072	2072	2072	2072	2072	2072	2072	2072	SIG	31-32	81.146	8.92	77.597	8.87	lulogut45802	731	lulogut45802	2196	lulogut45802	Peptidylglycine alpha-amidating monooxygenase - signalP detected	pm	KOG	2e-60	98	0.19		7	0	lulogut45802	DIPTERA1017	putative peptidylglycine alpha-amidating monooxygenase, partial	0	JAV09870.1	674	408	411	81	90	99	77	8	1	217	1	Nyssomyia neivai	lulogut45802	LULOGUT45802	lulogut45802	Peptidylglycine alpha-amidating monooxygenase	2e-60	Posttranslational modification, protein turnover, chaperones	KOG3567	LULOGUT45802	LULOGUT45802	1 | 327 IFHRAGR|MW 0.544 *ProP* |	ExpAA=29.89 First60=6.96 PredHel=1 Topology=o654-676i	731	1	3	89.5	7.5		55	1	12.6	7.8	3.7	.	lulogut45802	Peptidyl-alpha-hydroxyglycine alpha-amidating lyase 1	1e-128	Q9V5E1	459	475	541	49	65	88	238	31	67	270	1	Drosophila melanogaster
lulogut45801	7.94	11.8	9.87	3.30305	12.96	17.11	10.9	13.6567	3.77153	23.29	29.31	37.52	30.04	4.90881	29.82	25.07	25.55	26.8133	4.74488	24.09	42.26	29.5	31.95	4.99774	31.92	33.9	32.91	5.04045	26.6	30.99	30.46	29.35	4.87529	10.84	13.7	11.38	11.9733	3.58175	12.7	15.47	14	14.0567	3.81318	19.28	33.42	28.15	26.95	4.75221	23.89	29	23.94	25.61	4.67864	30.87	29.42	28.3	29.53	4.88411	40.82	35.93	26.41	34.3867	5.10378	31.19	36.06	31.01	32.7533	5.03357	72.08	126.2	163.65	137.77	69.13	349.19	247.88	423.48	94.84	126.69	287.37	102.74	224.9	51.75	180.34	281.74	192.07	341.54	201.28	306.3	152.25	586.01	438.03	118.85	303.62	177.94	300.15	143.29	314.31	300.24	181.51	233.97	529.88	304.42	206.64	318.52	168.94	131.32	179.94	172.16	1316	1316	1316	1316	1316	1316	1316	1316	1316	1316	1316	1316	1316	1316	1316	1316	1316	1316	1316	1316	1316	1316	1316	1316	1316	1316	1316	1316	1316	1316	1316	1316	1316	1316	1316	1316	1316	1316	1316	1316	CYT		54.492	4.95			lulogut45801	479	lulogut45801	1440	lulogut45801	XP_021696852.1 ABC transporter F family member 4 isoform X1	tr	REFSEQ-INVERTEBRATE	3e-91	61.4	0.42		11	0	lulogut45801	DIPTERA1017	hypothetical protein, partial	0	JAV04095.1	686	480	644	75	83	75	119	32	196	1	1	Nyssomyia neivai	lulogut45801	LULOGUT45801	lulogut45801	HIV-1 Vpr-binding protein	1e-05	Cell cycle control, cell division, chromosome partitioning	KOG1832	LULOGUT45801	LULOGUT45801		ExpAA=0.00 First60=0.00 PredHel=0 Topology=o	479	0						0	11.9	5.8	2.1	.	lulogut45801	Zinc finger protein on ecdysone puffs	1e-15	P41073	84.7	495	716	22	36	69	384	133	169	39	1	Drosophila melanogaster
lulogut45799	7.28	6.87	7.075	2.82273	13.06	8.12	8.57	9.91667	3.30986	23.57	23.38	17.46	21.47	4.42425	21.56	24.15	26.08	23.93	4.58075	20.57	16.71	20.45	19.2433	4.26629	21.61	24.42	23.015	4.5245	21.03	21.47	28.71	23.7367	4.56905	6.73	8.35	8.82	7.96667	2.99398	7.96	6.47	6.43	6.95333	2.7977	24.63	21.83	18.15	21.5367	4.42872	22.27	19.31	22.86	21.48	4.42492	17	28.48	21.75	22.41	4.48607	15.62	15.87	28.83	20.1067	4.3296	16.11	15.25	26.52	19.2933	4.27003	61.92	68.8	154.35	61.23	50.87	330.81	185.12	184.52	55.16	72.31	208.63	60.26	88.1	22.25	215.66	172.26	115.93	216.46	135.72	226.7	98.75	516.99	156.97	49.15	310.38	86.06	118.85	114.71	212.69	270.76	173.49	187.03	196.12	197.58	180.36	198.48	151.06	67.68	163.06	123.84	1232	1232	1232	1232	1232	1232	1232	1232	1232	1232	1232	1232	1232	1232	1232	1232	1232	1232	1232	1232	1232	1232	1232	1232	1232	1232	1232	1232	1232	1232	1232	1232	1232	1232	1232	1232	1232	1232	1232	1232	CYT		51.433	5.16			lulogut45799	452	lulogut45799	1356	lulogut45799	XP_021696852.1 ABC transporter F family member 4 isoform X1	tr	REFSEQ-INVERTEBRATE	1e-83	54.6	0.41		11	0	lulogut45799	DIPTERA1017	hypothetical protein, partial	0	JAV04095.1	637	439	644	75	83	68	109	26	182	14	1	Nyssomyia neivai	lulogut45799	LULOGUT45799	lulogut45799	HIV-1 Vpr-binding protein	0.002	Cell cycle control, cell division, chromosome partitioning	KOG1832	LULOGUT45799	LULOGUT45799		ExpAA=0.00 First60=0.00 PredHel=0 Topology=o	452	0						1	13.5	5.3	2.7	.	lulogut45799	Zinc finger protein on ecdysone puffs	5e-15	P41073	82.8	491	716	22	36	69	381	133	169	66	1	Drosophila melanogaster
lulogut45798	3.54	4.5	4.02	2.0072	5.36	6.86	5.75	5.99	2.58256	8.62	9.6	12.36	10.1933	3.34955	13.32	11.88	14.15	13.1167	3.71333	13.48	12.91	13.22	13.2033	3.72283	11.69	12.51	12.1	3.59694	12.85	11.14	13.18	12.39	3.6311	3.58	3.52	3.79	3.63	1.85997	4.67	5.83	3.25	4.58333	2.1964	10.34	8.87	10.7	9.97	3.31759	10.22	10.18	12.14	10.8467	3.43918	12.5	11.37	12.73	12.2	3.60881	14.88	9.41	13.34	12.5433	3.64885	13.23	13.09	16.99	14.4367	3.85167	50.68	75.79	106.57	86.95	57.4	203.42	127.77	219.65	49.33	51.3	150.59	59.47	133.42	18.89	152.27	117.74	114.97	197	116.95	232.94	86.15	399.23	251.49	48.98	241.58	118.84	171.59	123.59	221.07	224.07	158.33	206.12	254.89	214.89	139.2	176	134.95	83.71	109.45	121.9	2072	2072	2072	2072	2072	2072	2072	2072	2072	2072	2072	2072	2072	2072	2072	2072	2072	2072	2072	2072	2072	2072	2072	2072	2072	2072	2072	2072	2072	2072	2072	2072	2072	2072	2072	2072	2072	2072	2072	2072	CYT		83.352	8.99			lulogut45798	731	lulogut45798	2196	lulogut45798	Translation initiation factor 2C (eIF-2C) - probable fragment	ps	KOG	0	50.2	0.19		16	0	lulogut45798	NR	putative germ-line stem cell division protein hiwi/piwi, partial	0	JAV10913.1	840	464	928	87	93	50	58	2	465	270	1	Nyssomyia neivai	lulogut45798	LULOGUT45798	lulogut45798	Translation initiation factor 2C (eIF-2C) and related proteins	1e-159	Translation, ribosomal structure and biogenesis	KOG1041	LULOGUT45798	LULOGUT45798	1 | 667 TYVRCTR|SV 0.510 *ProP* |	ExpAA=0.09 First60=0.00 PredHel=0 Topology=o	731	0						0	11.6	6.3	6.2	.	lulogut45798	Protein argonaute-2	0	Q6DCX2	705	438	862	79	85	51	90	2	427	294	1	Xenopus laevis
lulogut45796	8.84	10.28	9.56	3.25701	13.57	12.5	7.39	11.1533	3.4794	34.14	27.61	29.6	30.45	4.92837	32.42	32.99	39.45	34.9533	5.12736	36.67	40.7	42.01	39.7933	5.31445	41.71	44.17	42.94	5.42425	43.97	43.56	50.84	46.1233	5.52742	7.04	9.82	7.15	8.00333	3.0006	11.68	9.31	5.68	8.89	3.15218	26.95	21.56	31.3	26.6033	4.73354	31.57	33.1	35.72	33.4633	5.06451	40.21	41.28	46.44	42.6433	5.41425	40.65	46.87	45.27	44.2633	5.46804	40.16	43.96	50.3	44.8067	5.48564	164.35	224.87	350.72	205.92	95.95	1047.53	477.78	683.66	126.16	185.89	369.44	193.36	277.02	42.92	515.92	371.99	437.08	913.24	536.62	1036.06	438	2001.51	892.6	317.28	1065.23	468.94	748.64	475.6	699.3	808.4	573.58	728.8	1044.28	887.21	558.75	743.92	515.84	350.07	516.54	578.14	2693	2693	2693	2693	2693	2693	2693	2693	2693	2693	2693	2693	2693	2693	2693	2693	2693	2693	2693	2693	2693	2693	2693	2693	2693	2693	2693	2693	2693	2693	2693	2693	2693	2693	2693	2693	2693	2693	2693	2693	CYT		105.837	9.24			lulogut45796	938	lulogut45796	2817	lulogut45796	Germ-line stem cell division protein Hiwi/Piwi; negative developmental regulator - 12 OH-glycosylation sites - 12 NetOglyc sites	nr	KOG	9e-63	99.8	0.2		21	0	lulogut45796	DIPTERA1017	putative germ-line stem cell division protein hiwi/piwi, partial	0	JAV10930.1	1906	938	945	99	99	99	8	1	9	1	1	Nyssomyia neivai	lulogut45796	LULOGUT45796	lulogut45796	Translation initiation factor 2C (eIF-2C) and related proteins	0	Translation, ribosomal structure and biogenesis	KOG1041	LULOGUT45796	LULOGUT45796		ExpAA=0.01 First60=0.00 PredHel=0 Topology=o	938	0						12	12.6	6.3	7.4	0.3	lulogut45796	Protein argonaute-2	0	Q6DJB9	1315	881	871	73	82	101	234	16	3	62	1	Xenopus tropicalis
lulogut45794	5.44	5.05	5.245	2.39094	11.16	12.13	8.52	10.6033	3.40645	23.9	22.2	22.49	22.8633	4.51496	24.86	25.56	26.05	25.49	4.67186	27.45	30.05	26.47	27.99	4.80684	31.25	31.56	31.405	4.97292	28.14	28.23	38.22	31.53	4.97865	7.9	5.09	4.85	5.94667	2.57208	9.2	8.42	8.04	8.55333	3.09649	22.92	24.39	20.64	22.65	4.50144	26.57	27.19	26.98	26.9133	4.75025	26.58	26.89	27.19	26.8867	4.74882	35.27	26.13	36.87	32.7567	5.03372	33.69	35.02	45.83	38.18	5.25475	105.45	115.16	300.63	208.34	115.22	764.55	400.34	541.49	147.41	100.48	261.04	158.67	260.93	63.38	457.28	438.53	300.47	713.17	399.75	691.09	295.89	1568.11	807.42	184.38	904.18	409.96	621.76	451.68	558.85	652.89	394.71	568.51	803.61	582.82	490.24	636.86	406.19	241.18	350.7	352.86	2807	2807	2807	2807	2807	2807	2807	2807	2807	2807	2807	2807	2807	2807	2807	2807	2807	2807	2807	2807	2807	2807	2807	2807	2807	2807	2807	2807	2807	2807	2807	2807	2807	2807	2807	2807	2807	2807	2807	2807	CYT		109.616	9.43			lulogut45794	976	lulogut45794	2931	lulogut45794	Germ-line stem cell division protein Hiwi/Piwi; negative developmental regulator - 17 OH-glycosylation sites - 17 NetOglyc sites	nr	KOG	7e-57	105.2	0.21		22	0	lulogut45794	DIPTERA1017	putative germ-line stem cell division protein hiwi/piwi, partial	0	JAV10913.1	1802	981	928	91	91	106	85	58	1	1	1	Nyssomyia neivai	lulogut45794	LULOGUT45794	lulogut45794	Translation initiation factor 2C (eIF-2C) and related proteins	0	Translation, ribosomal structure and biogenesis	KOG1041	LULOGUT45794	LULOGUT45794		ExpAA=0.01 First60=0.00 PredHel=0 Topology=o	976	0						16	12.9	6.9	7.6	0.3	lulogut45794	Protein argonaute-1	0	Q8CJG1	1248	936	857	67	76	109	305	87	3	47	1	Mus musculus
lulogut45788	0	0	0	#NUM!	0	0	0	0	#NUM!	0	0	0	0	#NUM!	0	0	0	0	#NUM!	0	0	0	0	#NUM!	0	0	0	#NUM!	0	0	0	0	#NUM!	0	0	0	0	#NUM!	0	0	0	0	#NUM!	0	0	0	0	#NUM!	0	0	0	0	#NUM!	0	0	0	0	#NUM!	0	0	0	0	#NUM!	0	0	0	0	#NUM!	0	0	0	0	0	0	0	0	0	0	0	0	0	0	0	0	0	0	0	0	0	0	0	0	0	0	0	0	0	0	0	0	0	0	0	0	0	0	0	0	200	200	200	200	200	200	200	200	200	200	200	200	200	200	200	200	200	200	200	200	200	200	200	200	200	200	200	200	200	200	200	200	200	200	200	200	200	200	200	200	BL	22-23	12.729	8.96	10.022	9	lulogut45788	107	lulogut45788	324	lulogut45788	Unknown product - 4 predicted membrane helices	uk membrane				0.79	F(4.36)Y(3.1)	2	0	lulogut45788		putative unknown product, partial	0.16	JAC07764.1	37.4	111	136	29	45	82	78	12	18	1	1	Aedes albopictus	lulogut45788	LULOGUT45788	lulogut45788	Ankyrin repeat protein	1.2	General function prediction only	KOG0510	LULOGUT45788	LULOGUT45788		ExpAA=63.32 First60=26.38 PredHel=3 Topology=i13-35o55-74i81-103o	107	3	58.9	22.4	18.7			0	22.4	0.9	5.6	.	lulogut45788	GPI mannosyltransferase 4	0.24	Q09837	34.3	90	533	25	48	17	67	3	164	5	1	Schizosaccharomyces pombe (strain 972 / ATCC 24843)
lulogut45778	5.11	4.8	4.955	2.30889	7.14	5.6	4.26	5.66667	2.5025	8.86	8.96	11.33	9.71667	3.28046	10.71	8.46	11.07	10.08	3.33342	9.54	12.33	10.09	10.6533	3.41323	12.94	10.49	11.715	3.55029	8.13	8.29	7.93	8.11667	3.02089	5.12	4.12	4.67	4.63667	2.21309	4.8	6	4.94	5.24667	2.3914	8.25	8.83	6.99	8.02333	3.0042	7.48	9.21	7.76	8.15	3.0268	9.84	9.96	8.58	9.46	3.24184	8.72	13.14	8.97	10.2767	3.3613	7.99	9.13	11.45	9.52333	3.25147	150.5	166.33	292.22	146.34	87.71	430.65	245.74	414.69	145.41	123.61	382.19	126.05	283.06	59.21	250.41	241.3	154.75	449.16	201.9	303.65	132.07	494.46	303.44	140.94	334.38	147.91	246.52	171.51	366.04	328.48	255	300.55	501.49	337.84	209.78	327.98	177.6	135.77	197.59	169.28	4268	4268	4268	4268	4268	4268	4268	4268	4268	4268	4268	4268	4268	4268	4268	4268	4268	4268	4268	4268	4268	4268	4268	4268	4268	4268	4268	4268	4268	4268	4268	4268	4268	4268	4268	4268	4268	4268	4268	4268	CYT		167.842	8.07			lulogut45778	1463	lulogut45778	4392	lulogut45778	Chromodomain-helicase DNA-binding protein - probable fragment	tm	KOG	0	54.9	0.26		14	0	lulogut45778	DIPTERA1017	putative chromodomain-helicase dna-binding protein, partial	0	JAV05475.1	2422	1297	1284	94	96	101	73	26	1	180	1	Nyssomyia neivai	lulogut45778	LULOGUT45778	lulogut45778	Chromatin remodeling complex SWI/SNF, component SWI2 and related ATPases (DNA/RNA helicase superfamily)	0	Chromatin structure and dynamics, Transcription	KOG0386	LULOGUT45778	LULOGUT45778	6 | 374 EAERKRR|QK 0.600 *ProP* | 493 EMVRKKR|WK 0.596 *ProP* | 496 RKKRWKR|EL 0.674 *ProP* | 865 LLRRLKK|EV 0.660 *ProP* | 1264 KKGRKRK|SK 0.565 *ProP* | 1447 TSGRRKR|TQ 0.676 *ProP* |	ExpAA=0.00 First60=0.00 PredHel=0 Topology=o	1463	0						3	10.1	5.9	5.9	.	lulogut45778	ATP-dependent helicase brm	0	P25439	2050	1546	1638	69	78	94	467	107	108	10	1	Drosophila melanogaster
lulogut45777	3.13	3.57	3.35	1.74416	4.92	7.44	4.53	5.63	2.49313	7.95	7.44	7.5	7.63	2.93168	6.84	7.73	7.88	7.48333	2.90368	5.91	8.42	7.09	7.14	2.83592	7.55	8.7	8.125	3.02237	7.03	8.16	10.13	8.44	3.07724	5.49	3.75	3.58	4.27333	2.09536	4.34	4.23	4.36	4.31	2.10769	7.4	6.92	8.31	7.54333	2.9152	5.9	6.88	6.85	6.54333	2.71003	6.67	9.33	8.11	8.03667	3.0066	7.29	6.87	8.51	7.55667	2.91775	6.76	8.16	9.05	7.99	2.9982	91.5	122.67	199.78	192.66	92.29	383.35	202.26	272.31	154.59	111.39	290.81	112.95	197.94	51.79	222.59	187.7	182.25	259.84	166.1	260.35	128.93	626.54	251.56	73.06	314.62	124.09	218.48	134.49	231.96	297.52	180	184.45	339.51	235.16	164.22	243.02	155.4	91.23	183.41	158.72	4232	4232	4232	4232	4232	4232	4232	4232	4232	4232	4232	4232	4232	4232	4232	4232	4232	4232	4232	4232	4232	4232	4232	4232	4232	4232	4232	4232	4232	4232	4232	4232	4232	4232	4232	4232	4232	4232	4232	4232	CYT		166.769	7.3			lulogut45777	1451	lulogut45777	4356	lulogut45777	Chromodomain-helicase DNA-binding protein - probable fragment	tm	KOG	0	54.9	0.26		12	0	lulogut45777	DIPTERA1017	putative chromodomain-helicase dna-binding protein, partial	0	JAV05475.1	2454	1297	1284	95	97	101	61	14	1	156	1	Nyssomyia neivai	lulogut45777	LULOGUT45777	lulogut45777	Chromatin remodeling complex SWI/SNF, component SWI2 and related ATPases (DNA/RNA helicase superfamily)	0	Chromatin structure and dynamics, Transcription	KOG0386	LULOGUT45777	LULOGUT45777	6 | 350 EAERKRR|QK 0.600 *ProP* | 469 EMVRKKR|WK 0.596 *ProP* | 472 RKKRWKR|EL 0.674 *ProP* | 841 LLRRLKK|EV 0.660 *ProP* | 1240 KKGRKRK|SK 0.565 *ProP* | 1435 TSGRRKR|TQ 0.676 *ProP* |	ExpAA=0.00 First60=0.00 PredHel=0 Topology=o	1451	0						3	10.3	5.7	5.4	.	lulogut45777	ATP-dependent helicase brm	0	P25439	2052	1532	1638	70	79	94	455	97	121	3	1	Drosophila melanogaster
lulogut45776	1.43	2.12	1.775	0.827819	0.7	1.37	2.05	1.37333	0.457682	3.97	3.91	3.47	3.78333	1.91966	3.67	3.41	5.44	4.17333	2.0612	3.46	3.62	5.16	4.08	2.02857	6.61	6.63	6.62	2.72683	7.61	7.93	4.64	6.72667	2.74989	1.97	1	0.78	1.25	0.321928	1.25	2.03	0.71	1.33	0.411426	3.05	3.65	2.35	3.01667	1.59296	3.66	4.54	8.38	5.52667	2.46641	4.8	6.32	7.56	6.22667	2.63846	6.87	0.96	3.41	3.74667	1.90561	6.38	7.24	9.79	7.80333	2.96409	13.87	24.17	9.48	11.82	13.91	63.67	35.31	41.81	18.42	9.85	21.11	10.81	31.56	2.8	30.47	32.84	17.11	75.54	42.05	93.65	41.66	95.36	78.72	3.38	41.84	38.9	64.37	48.32	41.28	43.57	41.27	35.9	48.5	56.88	33.83	53.3	63.19	21.8	41.31	49.16	1406	1406	1406	1406	1406	1406	1406	1406	1406	1406	1406	1406	1406	1406	1406	1406	1406	1406	1406	1406	1406	1406	1406	1406	1406	1406	1406	1406	1406	1406	1406	1406	1406	1406	1406	1406	1406	1406	1406	1406	CYT		57.66	4.94			lulogut45776	509	lulogut45776	1530	lulogut45776	WD repeat-containing protein 89-like	uc	DIPTERA1017	5e-68	78	0.25		10	0	lulogut45776	DIPTERA1017	WD repeat-containing protein 89-like	5e-68	XP_019536746.1	261	312	400	41	62	78	182	5	3	8	1	Aedes albopictus	lulogut45776	LULOGUT45776	lulogut45776	WD40 repeat protein	2e-45	General function prediction only	KOG1188	LULOGUT45776	LULOGUT45776		ExpAA=0.00 First60=0.00 PredHel=0 Topology=o	509	0						0	15.3	6.5	2.8	0.6	lulogut45776	WD repeat-containing protein 89	3e-26	Q3ZBK1	120	214	386	33	55	55	143	25	22	50	1	Bos taurus
lulogut45775	1.85	1.41	1.63	0.704872	2.68	3.2	1.23	2.37	1.24489	6.67	5.24	6.24	6.05	2.59694	4.93	4.74	2.83	4.16667	2.05889	6.98	1.68	8.43	5.69667	2.51012	8.41	5.36	6.885	2.78346	4.36	5.54	6.68	5.52667	2.46641	1.11	1.95	2.37	1.81	0.85599	2.08	1.71	1.45	1.74667	0.804604	4.71	10.02	4.84	6.52333	2.70561	5.04	4.85	3.76	4.55	2.18587	6.06	8.28	5	6.44667	2.68855	6.34	16.45	11.34	11.3767	3.50801	5.84	7	4.61	5.81667	2.54019	13.13	11.83	26.52	20.18	6.09	78.33	34.69	55.19	7.58	14.15	46.89	13.19	19.44	4.2	34.53	66.16	25.89	70.46	24.95	39.35	21.34	100.64	53.28	42.62	102.16	26.1	45.63	16.68	40.72	44.43	15.73	53.1	16.5	68.12	34.17	41.7	20.81	20.2	39.69	23.84	1031	1031	1031	1031	1031	1031	1031	1031	1031	1031	1031	1031	1031	1031	1031	1031	1031	1031	1031	1031	1031	1031	1031	1031	1031	1031	1031	1031	1031	1031	1031	1031	1031	1031	1031	1031	1031	1031	1031	1031	CYT		43.576	5.06			lulogut45775	384	lulogut45775	1155	lulogut45775	XP_001660585.1 AAEL010030-PA	uc	DIPTERA1017	2e-85	99.7	0.24		7	0	lulogut45775	DIPTERA1017	AAEL010030-PA	2e-85	XP_001660585.1	318	399	400	41	61	100	232	16	3	1	1	Aedes aegypti	lulogut45775	LULOGUT45775	lulogut45775	WD40 repeat protein	1e-53	General function prediction only	KOG1188	LULOGUT45775	LULOGUT45775		ExpAA=0.00 First60=0.00 PredHel=0 Topology=o	384	0						1	14.8	6.5	2.6	0.8	lulogut45775	WD repeat-containing protein 89	2e-28	Q3ZBK1	127	368	386	27	47	95	265	43	22	42	1	Bos taurus
lulogut45772	8.29	7.81	8.05	3.00899	7.05	14.3	6.41	9.25333	3.20997	12.73	15.39	10.32	12.8133	3.67957	11.5	11.76	12.65	11.97	3.58135	10.14	13.86	10.37	11.4567	3.51812	13.92	12.91	13.415	3.74578	14.76	12.89	14.29	13.98	3.80529	9.24	8.66	6.29	8.06333	3.01138	9.16	8.84	6.37	8.12333	3.02207	9.98	11.22	9.1	10.1	3.33628	9.4	9.12	19.17	12.5633	3.65115	10.67	14.42	12.53	12.54	3.64847	16	15.27	16.01	15.76	3.9782	14.03	14.04	16.4	14.8233	3.8898	176	195	208	269	95	446	304	272	189	187	371	173	300	55	218	221	145	348	179	397	148	642	401	118	430	187	273	177	283	329	210	230	406	250	190	234	316	106	206	178	3074	3074	3074	3074	3074	3074	3074	3074	3074	3074	3074	3074	3074	3074	3074	3074	3074	3074	3074	3074	3074	3074	3074	3074	3074	3074	3074	3074	3074	3074	3074	3074	3074	3074	3074	3074	3074	3074	3074	3074	CYT		112.634	8.29			lulogut45772	1065	lulogut45772	3198	lulogut45772	JAV07776.1 serine/threonine-protein kinase Nyssomyia neivai - 15 OH-glycosylation sites - 15 NetOglyc sites	st	DIPTERA1017	0	87.1	0.36		9	0	lulogut45772	DIPTERA1017	putative serine/threonine-protein kinase	0	JAV07776.1	1435	1075	1234	75	80	87	263	107	257	1	1	Nyssomyia neivai	lulogut45772	LULOGUT45772	lulogut45772	Transcription factor NF-X1, contains NFX-type Zn2+-binding and R3H domains	8e-05	Transcription	KOG1952	LULOGUT45772	LULOGUT45772	2 | 270 GKRGERR|SW 0.575 *ProP* | 790 KSHRGKK|ND 0.530 *ProP* |	ExpAA=0.00 First60=0.00 PredHel=0 Topology=o	1065	0						15	23	6.4	4.7	.	lulogut45772	Serine-rich adhesin for platelets	2e-23	Q4L9P0	112	917	3608	19	39	25	738	69	582	57	1	Staphylococcus haemolyticus (strain JCSC1435)
lulogut45771	208.62	223	215.81	7.75362	141.88	178.09	155.97	158.647	7.30967	690.35	757.28	719.76	722.463	9.49678	744.83	661.03	732.98	712.947	9.47765	733.37	871.69	880.81	828.623	9.69457	701.04	816.27	758.655	9.5673	738.73	734.37	885.99	786.363	9.61905	242.37	216.82	278.93	246.04	7.94275	156.63	164.98	173.2	164.937	7.36577	686.96	659.89	767.22	704.69	9.46084	646.9	755.88	821.72	741.5	9.5343	656.01	807.66	852.09	771.92	9.59231	679.03	750.15	981.75	803.643	9.65041	796.86	822.26	892.69	837.27	9.70955	624.94	786.31	590.76	472.81	326.16	3413.94	2111.91	2679.41	699.59	661.21	2323.55	417.83	790.84	211.11	2119.22	1834.57	1726.49	2473.67	1598.34	2805.17	1190.05	5620.96	2403.17	818.3	3722.75	1499.43	2256.92	1360.19	2588.88	2610.43	1717.31	2348.68	3604.63	2997.98	1845.27	2737.55	1912.61	920.31	1628.86	1709.42	434	434	434	434	434	434	434	434	434	434	434	434	434	434	434	434	434	434	434	434	434	434	434	434	434	434	434	434	434	434	434	434	434	434	434	434	434	434	434	434	CYT		20.845	7.63			lulogut45771	185	lulogut45771	558	lulogut45771	40S ribosomal protein S5a	ps	SWISSP	4e-73	100.4	0.27		5	0	lulogut45771	DIPTERA1017	putative ribosomal protein s5	3e-95	JAV09333.1	349	227	227	81	81	100	43	42	1	1	1	Nyssomyia neivai	lulogut45771	LULOGUT45771	lulogut45771	Ribosomal protein S7	2e-59	Translation, ribosomal structure and biogenesis	KOG3291	LULOGUT45771	LULOGUT45771		ExpAA=0.00 First60=0.00 PredHel=0 Topology=o	185	0						4	10.8	3.8	5.4	.	lulogut45771	40S ribosomal protein S5a	4e-73	Q24186	273	229	228	67	71	100	75	45	1	1	1	Drosophila melanogaster
lulogut45770	605.92	658.87	632.395	9.30468	443.58	543.87	455.04	480.83	8.90938	2257.21	2156.77	2139.84	2184.61	11.0932	1945.23	1939.65	1823.85	1902.91	10.894	2093.57	2371.78	2045.63	2170.33	11.0837	1944.74	2229.35	2087.05	11.0272	2059.05	2157.84	2485.66	2234.18	11.1255	613.09	538.97	628.69	593.583	9.21331	410.27	430.56	470.45	437.093	8.7718	1910.23	1864.8	2023.5	1932.84	10.9165	1724.35	1931.36	1845.76	1833.82	10.8406	2053.21	1934.89	2118.77	2035.62	10.9913	2106.54	1998.31	2263.97	2122.94	11.0518	2072.35	2028.73	2174.8	2091.96	11.0306	2342.06	2997.69	2383.24	1863.19	1227.84	14403.1	7761.09	10278.6	2283.41	2120.79	6757.45	1412.17	2663.16	739.89	7603.78	6689.43	5875.51	8854.33	5632.66	10088.8	4511.95	20348	9619.83	2812.7	11077.2	5031.57	7185.08	4275.81	8724.12	9883.57	5513.69	8651.32	12655.4	8984.02	6346.73	9025.45	5543.39	3716.69	5035.14	5484.58	560	560	560	560	560	560	560	560	560	560	560	560	560	560	560	560	560	560	560	560	560	560	560	560	560	560	560	560	560	560	560	560	560	560	560	560	560	560	560	560	CYT		25.655	8.95			lulogut45770	227	lulogut45770	684	lulogut45770	XP_021939575.1 40S ribosomal protein S5 Zootermopsis nevadensis	ps	REFSEQ-INVERTEBRATE	0	101.3	0.23		5	0	lulogut45770	DIPTERA1017	putative ribosomal protein s5	1e-125	JAV09333.1	451	227	227	99	100	100	1	0	1	1	1	Nyssomyia neivai	lulogut45770	LULOGUT45770	lulogut45770	Ribosomal protein S7	2e-86	Translation, ribosomal structure and biogenesis	KOG3291	LULOGUT45770	LULOGUT45770		ExpAA=0.03 First60=0.00 PredHel=0 Topology=o	227	0						4	10.1	4.4	4.8	.	lulogut45770	40S ribosomal protein S5a	1e-101	Q24186	369	229	228	84	88	100	36	3	1	1	1	Drosophila melanogaster
lulogut45766	3.61	5.68	4.645	2.21568	3.76	4.48	3.31	3.85	1.94486	9.28	10.14	8.78	9.4	3.23266	8.73	9.47	9.96	9.38667	3.23061	8.92	6.79	9.43	8.38	3.06695	10.78	8.01	9.395	3.23189	8.52	9.46	9.29	9.09	3.18428	3.38	4.53	3.91	3.94	1.9782	3.12	3.23	3.71	3.35333	1.7456	9.55	9.86	8.44	9.28333	3.21464	8.52	9.33	7.44	8.43	3.07553	9.23	10.37	8.87	9.49	3.24641	8.68	8.75	7.34	8.25667	3.04556	8.23	8.23	9	8.48667	3.0852	105.98	195.98	153.44	116.55	67.86	449.48	276.92	320.19	95.46	135.17	318.97	81.48	151.52	44.25	288.46	268.52	186.01	372.64	153.68	316.83	150.18	577.35	300.89	93.45	272.46	151.62	221.27	134.27	297.09	366.14	228.43	279.89	275.14	314.15	238.11	330.79	169.55	126.81	204.74	174.25	4250	4250	4250	4250	4250	4250	4250	4250	4250	4250	4250	4250	4250	4250	4250	4250	4250	4250	4250	4250	4250	4250	4250	4250	4250	4250	4250	4250	4250	4250	4250	4250	4250	4250	4250	4250	4250	4250	4250	4250	CYT		164.452	8.87			lulogut45766	1457	lulogut45766	4374	lulogut45766	Vesicle coat complex COPI beta' subunit	pe	KOG	7e-52	80	0.18		28	0	lulogut45766	DIPTERA1017	putative vesicle coat complex copi beta' subunit	0	JAV10591.1	1943	1044	1234	92	94	85	77	40	176	1	1	Nyssomyia neivai	lulogut45766	LULOGUT45766	lulogut45766	Vesicle coat complex COPI, alpha subunit	0	Intracellular trafficking, secretion, and vesicular transport	KOG0292	LULOGUT45766	LULOGUT45766	1 | 455 HMVRNAR|LV 0.565 *ProP* |	ExpAA=0.30 First60=0.00 PredHel=0 Topology=o	1457	0						2	11.3	7.8	3.1	0.4	lulogut45766	Coatomer subunit alpha	0	Q27954	1415	1052	1224	66	78	86	349	57	167	1	1	Bos taurus
lulogut45765	30.55	27.19	28.87	4.8515	19.4	20.2	15.37	18.3233	4.19561	64.76	66.49	71.84	67.6967	6.08101	57.18	63.46	65.72	62.12	5.95699	62.37	49.03	52.44	54.6133	5.77118	69.12	58.88	64	6	55.95	58.77	51.67	55.4633	5.79346	31.09	25.11	27.45	27.8833	4.80133	19.42	17.25	14.49	17.0533	4.09198	69.28	67.85	72.11	69.7467	6.12405	60.96	55.62	60.84	59.14	5.88606	60.58	58.25	60.46	59.7633	5.90119	52.81	64.61	57.29	58.2367	5.86386	53.23	55.45	55.5	54.7267	5.77417	755.02	791.02	666.56	442.45	265.14	2642.52	1530.08	2206.81	740.54	631.83	1887.03	427.52	682.48	145.75	1763.54	1556.48	1338.99	2012.36	951.32	1753.17	785.82	2704.65	1542.11	581.55	1792.54	826.38	1255.73	697.73	1639.91	2067.86	1270.57	1648.11	1672.86	1472.85	1434.89	1662.21	1168.45	701.19	969.26	1000.75	3581	3581	3581	3581	3581	3581	3581	3581	3581	3581	3581	3581	3581	3581	3581	3581	3581	3581	3581	3581	3581	3581	3581	3581	3581	3581	3581	3581	3581	3581	3581	3581	3581	3581	3581	3581	3581	3581	3581	3581	CYT		139.961	7.95			lulogut45765	1234	lulogut45765	3705	lulogut45765	Vesicle coat complex COPI beta' subunit	pe	KOG	1e-93	105.7	0.13		30	0	lulogut45765	DIPTERA1017	putative vesicle coat complex copi beta' subunit	0	JAV10591.1	2465	1234	1234	97	98	100	35	0	1	1	1	Nyssomyia neivai	lulogut45765	LULOGUT45765	lulogut45765	Vesicle coat complex COPI, alpha subunit	0	Intracellular trafficking, secretion, and vesicular transport	KOG0292	LULOGUT45765	LULOGUT45765	1 | 630 HMVRNAR|LV 0.565 *ProP* |	ExpAA=0.08 First60=0.02 PredHel=0 Topology=o	1234	0						2	10.9	6	4	.	lulogut45765	Coatomer subunit alpha	0	P53621	1816	1242	1224	71	82	101	359	26	1	1	1	Homo sapiens
lulogut45758	31.21	45.96	38.585	5.26997	49.1	55.43	33.6	46.0433	5.52492	157.87	172.17	211.13	180.39	7.49498	142.34	159.86	147.08	149.76	7.22651	130.24	119.81	129.08	126.377	6.98159	127.98	115.3	121.64	6.92647	149.04	124.47	109.84	127.783	6.99756	51.22	35.78	42.66	43.22	5.43363	37.2	40.63	34.2	37.3433	5.22278	166.4	140.46	177.94	161.6	7.33628	134.36	84.62	107.79	108.923	6.76717	131.34	137.94	109.54	126.273	6.98041	113.52	104.31	113.48	110.437	6.78708	131.3	86.84	119.06	112.4	6.8125	180.08	312.17	393.82	283.49	135.36	1503.8	924.9	1513.97	284.78	210.21	684.51	191.14	375.21	80.29	988.8	752.2	771.3	869.9	434.9	1090.17	388.54	1342.38	773.93	219.19	828.89	475.9	459.14	349.44	953	1216.08	663.8	803.46	954.32	846.31	738.28	590.31	483.27	354.93	535.86	423.31	836	836	836	836	836	836	836	836	836	836	836	836	836	836	836	836	836	836	836	836	836	836	836	836	836	836	836	836	836	836	836	836	836	836	836	836	836	836	836	836	CYT		34.05	9.15			lulogut45758	319	lulogut45758	960	lulogut45758	Succinyl-CoA synthetase alpha subunit	met/energy	KOG	0	93.6	0.29		8	0	lulogut45758	DIPTERA1017	putative succinyl-coa synthetase alpha subunit	1e-160	JAV12292.1	565	328	329	88	91	100	37	10	1	1	1	Nyssomyia neivai	lulogut45758	LULOGUT45758	lulogut45758	Succinyl-CoA synthetase, alpha subunit	1e-134	Energy production and conversion	KOG1255	LULOGUT45758	LULOGUT45758		ExpAA=0.05 First60=0.00 PredHel=0 Topology=o	319	0						1	9.1	11.6	5.6	.	lulogut45758	Succinate--CoA ligase	1e-128	Q94522	457	328	328	71	81	100	94	11	1	1	1	Drosophila melanogaster
lulogut45757	97.69	117.23	107.46	6.74766	109.31	118.83	96.97	108.37	6.75982	467.71	445.14	403.87	438.907	8.77777	355.27	333.62	319.19	336.027	8.39243	339.19	372.38	263.66	325.077	8.34464	321.71	286.17	303.94	8.24764	339.82	373.11	337.27	350.067	8.45149	106.12	94.62	96.23	98.99	6.62921	88.65	93.76	76.77	86.3933	6.43285	403.56	392.4	359.38	385.113	8.58914	277.54	309.09	254.01	280.213	8.13038	279.38	282.82	264.97	275.723	8.10708	297.66	297.62	278.75	291.343	8.18658	304.45	284.08	251.14	279.89	8.12872	583.92	824.83	908.18	629.51	404.64	4615.2	2477.1	3000.03	611.22	575.79	1599.49	471.86	896.79	186.71	2484.2	2176.8	1613.7	2265.1	1118.1	2574.83	1206.46	4269.62	2102.07	647.81	2109.11	1143.1	1555.86	763.56	2464	2628.92	1492.2	2167.54	3072.68	1790.69	1579.72	2233.69	1179.73	782.07	1138.14	1060.69	866	866	866	866	866	866	866	866	866	866	866	866	866	866	866	866	866	866	866	866	866	866	866	866	866	866	866	866	866	866	866	866	866	866	866	866	866	866	866	866	CYT		35.046	9.09			lulogut45757	329	lulogut45757	990	lulogut45757	Succinyl-CoA synthetase alpha subunit	met/energy	KOG	0	93.6	0.31		9	0	lulogut45757	DIPTERA1017	putative succinyl-coa synthetase alpha subunit	0	JAV12292.1	651	328	329	98	99	100	4	0	1	1	1	Nyssomyia neivai	lulogut45757	LULOGUT45757	lulogut45757	Succinyl-CoA synthetase, alpha subunit	1e-159	Energy production and conversion	KOG1255	LULOGUT45757	LULOGUT45757		ExpAA=0.00 First60=0.00 PredHel=0 Topology=o	329	0						1	9.1	12.5	5.5	.	lulogut45757	Succinate--CoA ligase	1e-150	Q94522	530	328	328	79	89	100	66	1	1	1	1	Drosophila melanogaster
lulogut45749	3.11	2.32	2.715	1.44095	8.52	8.58	4.32	7.14	2.83592	64.9	60.41	56.07	60.46	5.91791	70.56	65.54	71.58	69.2267	6.11326	68.46	76.75	104.4	83.2033	6.37857	75.4	90.82	83.11	6.37695	63.87	71.82	90.48	75.39	6.2363	4.64	3.18	2.24	3.35333	1.7456	5.95	10.18	2.46	6.19667	2.63149	61.62	49.82	66.24	59.2267	5.88817	58.4	57.87	62.94	59.7367	5.90054	71.96	81.67	85.31	79.6467	6.31554	86.1	78.66	88.53	84.43	6.39968	72.12	80.54	116.69	89.7833	6.48838	48.16	42.29	183.54	117.89	46.79	1661	871.86	1080.14	69.38	50.14	96.74	82.15	252.43	15.49	983.81	716.82	771.4	1376.83	920.27	1255.05	602.26	2970.55	1576.99	444.05	1737.3	702.32	1144.06	920.1	1269.22	1339.38	867.86	1134.67	1642.55	1838.86	862.09	1084.63	758.13	522.46	852.41	885.66	2246	2246	2246	2246	2246	2246	2246	2246	2246	2246	2246	2246	2246	2246	2246	2246	2246	2246	2246	2246	2246	2246	2246	2246	2246	2246	2246	2246	2246	2246	2246	2246	2246	2246	2246	2246	2246	2246	2246	2246	CYT		90.284	8.66			lulogut45749	789	lulogut45749	2370	lulogut45749	XP_021701143.1 carnitine O-palmitoyltransferase 1 liver isoform isoform X1 - 3 predicted membrane helices	met/lipd membrane	REFSEQ-INVERTEBRATE	0	100.5	0.14		15	0	lulogut45749	DIPTERA1017	putative carnitine o-acyltransferase cpt2/yat1	0	JAV11454.1	1549	789	789	94	97	100	41	0	1	1	1	Nyssomyia neivai	lulogut45749	LULOGUT45749	lulogut45749	Carnitine O-acyltransferase CPTI	0	Lipid transport and metabolism	KOG3716	LULOGUT45749	LULOGUT45749	1 | 188 TMTRYLR|SV 0.570 *ProP* |	ExpAA=44.67 First60=6.31 PredHel=2 Topology=o54-76i96-118o	789	2	5.6	91.9	2.5			0	12.2	6.1	3.7	.	lulogut45749	Carnitine O-palmitoyltransferase 1, liver isoform	0	P32198	827	772	773	54	69	100	355	14	1	1	1	Rattus norvegicus
lulogut45748	0.95	1.45	1.2	0.263034	2.95	3.17	0.44	2.18667	1.12873	27.29	27.78	20.48	25.1833	4.6544	28	30.12	33.93	30.6833	4.93938	31.88	40.28	44.24	38.8	5.27798	32.44	45.26	38.85	5.27984	25.94	24.56	30.58	27.0267	4.75631	2.06	0.46	0.39	0.97	-0.0439433	2.26	1.36	1.78	1.8	0.847997	18.66	19.45	29.35	22.4867	4.491	19.74	25.72	26.05	23.8367	4.57511	27.92	35.47	31.45	31.6133	4.98246	23.84	35.22	32.59	30.55	4.9331	32.81	32.42	38.1	34.4433	5.10615	9.84	17.71	42.46	29.11	3.21	467	268.14	263.86	20.62	4.86	11.26	20.85	22.57	7.51	199.19	187.18	228.6	396.17	306.73	340.95	137.74	671.45	292.01	132.95	427.7	213.68	307.94	200.9	336.78	411.62	275.14	353.33	576.45	521.14	194.91	322.37	209.87	135.54	247.59	218.34	1502	1502	1502	1502	1502	1502	1502	1502	1502	1502	1502	1502	1502	1502	1502	1502	1502	1502	1502	1502	1502	1502	1502	1502	1502	1502	1502	1502	1502	1502	1502	1502	1502	1502	1502	1502	1502	1502	1502	1502	CYT		62.062	8.47			lulogut45748	541	lulogut45748	1626	lulogut45748	Carnitine O-acyltransferase CPTI - probable fragment - 3 predicted membrane helices	met/lipd membrane	KOG	0	72.1	0.18	W(3.)	7	0	lulogut45748	DIPTERA1017	putative carnitine o-acyltransferase cpt2/yat1	0	JAV11441.1	1046	562	810	91	93	69	49	24	1	1	1	Nyssomyia neivai	lulogut45748	LULOGUT45748	lulogut45748	Carnitine O-acyltransferase CPTI	0	Lipid transport and metabolism	KOG3716	LULOGUT45748	LULOGUT45748	1 | 188 TMTRYLR|SV 0.570 *ProP* |	ExpAA=44.52 First60=6.67 PredHel=2 Topology=o54-76i96-118o	541	2	8.1	88.2	3.7			0	11.6	5.7	4.1	.	lulogut45748	Carnitine O-palmitoyltransferase 1, liver isoform	1e-142	P32198	504	548	773	48	66	71	282	16	1	1	1	Rattus norvegicus
lulogut45745	7.42	8.58	8	3	11.77	11.64	7.63	10.3467	3.37109	12.52	12.16	11.04	11.9067	3.5737	13.58	11.98	14.45	13.3367	3.73733	15.03	13.93	18.03	15.6633	3.96932	14.29	17.72	16.005	4.00045	14.36	13.29	18.42	15.3567	3.94079	8.78	8.34	5.03	7.38333	2.88427	9.56	9.03	5.36	7.98333	2.99699	11.86	11.48	14.08	12.4733	3.64078	14.67	10.2	14.93	13.2667	3.72973	12.81	14.28	16.2	14.43	3.851	15.11	15.14	19.68	16.6433	4.05687	13.81	13.81	17.48	15.0333	3.91009	345.94	470.94	763.06	481.17	248.21	963.99	527.75	639.74	394.34	395.96	652.5	397.11	673.73	101.72	569.7	496.85	493.07	784.84	540.08	848.85	335.19	1818.69	832.21	257.13	1161.24	404.42	589.9	414.46	734.77	736.14	526.88	749.15	896.58	955.16	651.27	574.7	541.01	279.81	448.38	505.93	6755	6755	6755	6755	6755	6755	6755	6755	6755	6755	6755	6755	6755	6755	6755	6755	6755	6755	6755	6755	6755	6755	6755	6755	6755	6755	6755	6755	6755	6755	6755	6755	6755	6755	6755	6755	6755	6755	6755	6755	CYT		256.856	6.69			lulogut45745	2292	lulogut45745	6879	lulogut45745	Negative regulator of transcription - 16 OH-glycosylation sites - 16 NetOglyc sites	tm	KOG	0	109	0.17		40	0.34904	lulogut45745	DIPTERA1017	putative negative regulator of transcription	0	JAV05811.1	4116	2274	2403	91	94	95	192	61	162	48	1	Nyssomyia neivai	lulogut45745	LULOGUT45745	lulogut45745	Negative regulator of transcription	0	Transcription	KOG1831	LULOGUT45745	LULOGUT45745		ExpAA=0.12 First60=0.08 PredHel=0 Topology=o	2292	0						16	12.4	4.3	5.8	.	lulogut45745	CCR4-NOT transcription complex subunit 1	0	A5YKK6	2256	2308	2376	53	68	97	1077	189	168	53	1	Homo sapiens
lulogut45744	12.53	11.06	11.795	3.5601	13.44	15.17	14.31	14.3067	3.83862	21.63	18.22	18.87	19.5733	4.29082	20.15	19.9	21.16	20.4033	4.35073	19.93	20.07	20.88	20.2933	4.34293	26.68	21.33	24.005	4.58526	19.67	20.3	22.27	20.7467	4.37481	11.54	10.14	8.96	10.2133	3.35238	14.41	11.66	12.7	12.9233	3.69191	15.02	15.49	19.92	16.81	4.07125	16.25	18.81	19.32	18.1267	4.18004	16.9	19.86	20.86	19.2067	4.26354	19.01	20.8	20.12	19.9767	4.32024	15.82	20.78	26	20.8667	4.38313	529.06	550.06	788.94	567.83	421.79	1508.01	716.25	990.26	469.66	436.04	1052.5	541.89	788.27	218.28	653.3	607.15	631.93	1327.16	588.92	1053.15	463.81	1992.31	948.79	319.87	1075.76	419.58	804.1	558.54	987.23	1107.86	699.12	899.85	1170.42	1001.84	653.73	960.3	633.99	334.19	564.62	590.07	6119	6119	6119	6119	6119	6119	6119	6119	6119	6119	6119	6119	6119	6119	6119	6119	6119	6119	6119	6119	6119	6119	6119	6119	6119	6119	6119	6119	6119	6119	6119	6119	6119	6119	6119	6119	6119	6119	6119	6119	CYT		235.319	6.46			lulogut45744	2080	lulogut45744	6243	lulogut45744	Negative regulator of transcription - 15 OH-glycosylation sites - 15 NetOglyc sites	tm	KOG	0	109	0.18		34	0	lulogut45744	DIPTERA1017	putative negative regulator of transcription	0	JAV05811.1	3905	2084	2403	93	96	87	126	23	334	6	1	Nyssomyia neivai	lulogut45744	LULOGUT45744	lulogut45744	Negative regulator of transcription	0	Transcription	KOG1831	LULOGUT45744	LULOGUT45744		ExpAA=0.05 First60=0.00 PredHel=0 Topology=o	2080	0						14	12.5	3.8	5.9	.	lulogut45744	CCR4-NOT transcription complex subunit 1	0	Q6ZQ08	2203	2131	2375	55	69	90	950	152	324	1	1	Mus musculus
lulogut45743	5.35	5.86	5.605	2.48671	7.65	8.29	5.63	7.19	2.84599	16.18	14.57	19.33	16.6933	4.0612	19.86	21.7	16.87	19.4767	4.28367	19.7	16.18	27.03	20.97	4.39025	22.75	19.18	20.965	4.38991	28.12	30.77	27.41	28.7667	4.84633	5.17	7	6	6.05667	2.59852	5.71	7.54	7.74	6.99667	2.80667	15.42	21.7	15.66	17.5933	4.13696	17.74	18.75	12.86	16.45	4.04002	18.79	19.52	21.37	19.8933	4.31421	19.46	21.37	18.88	19.9033	4.31494	27.1	19.62	19.78	22.1667	4.47032	41.94	54.08	83.39	57.6	30.84	209.44	106.34	188.39	39.04	55.9	130.78	39.87	94.65	24.69	124.54	157.89	92.23	210.11	98.28	279.53	130.51	455.14	180.32	61.01	187.43	133.46	140.97	78.89	180.72	224.32	103.43	165.1	175.16	240.79	132.44	177.71	78.32	69.01	103.07	112.22	1136	1136	1136	1136	1136	1136	1136	1136	1136	1136	1136	1136	1136	1136	1136	1136	1136	1136	1136	1136	1136	1136	1136	1136	1136	1136	1136	1136	1136	1136	1136	1136	1136	1136	1136	1136	1136	1136	1136	1136	CYT		46.994	8.7			lulogut45743	419	lulogut45743	1260	lulogut45743	JAV07808.1 the pwwp domain part of the hepatoma derived growth factor Nyssomyia neivai	st	DIPTERA1017	0	111	0.34		3	0	lulogut45743	DIPTERA1017	putative the pwwp domain part of the hepatoma derived growth factor	1e-105	JAV07808.1	385	397	357	54	64	111	182	83	1	23	1	Nyssomyia neivai	lulogut45743	LULOGUT45743	lulogut45743	Transcription coactivator	4e-20	Transcription	KOG1904	LULOGUT45743	LULOGUT45743	1 | 335 TVKRLRK|YV 0.524 *ProP* |	ExpAA=0.00 First60=0.00 PredHel=0 Topology=o	419	0						7	10	4.1	8.6	.	lulogut45743	PC4 and SFRS1-interacting protein	1e-16	Q812D1	87.8	209	528	30	47	40	146	31	3	28	1	Rattus norvegicus
lulogut45742	12.78	18.22	15.5	3.9542	17.22	25.62	16.6	19.8133	4.3084	50.13	49.93	54.18	51.4133	5.68407	55.4	53.73	59.11	56.08	5.80941	60.53	51.76	58.69	56.9933	5.83272	66.3	63.2	64.75	6.01681	63.94	65.17	66.58	65.23	6.02746	17.51	13.15	19.12	16.5933	4.05253	15.99	15.62	16.38	15.9967	3.9997	40.43	44.69	44.89	43.3367	5.43752	51.71	49.18	51.3	50.73	5.66477	61.25	56.56	54.31	57.3733	5.84231	56.49	64.21	65.95	62.2167	5.95923	60.55	65.25	59.51	61.77	5.94883	106.06	177.92	198.61	188.4	96.16	686.56	385.66	558.61	139.96	111.1	441.22	118.13	207.35	55.31	345.46	344.11	279.77	647.89	342.72	672.47	292.49	1169.86	553.68	193.99	692.57	315.54	496.03	251.11	533.28	587.68	383.57	536.9	592.84	553.21	408.56	493.29	330.68	237.99	315.93	301.78	1202	1202	1202	1202	1202	1202	1202	1202	1202	1202	1202	1202	1202	1202	1202	1202	1202	1202	1202	1202	1202	1202	1202	1202	1202	1202	1202	1202	1202	1202	1202	1202	1202	1202	1202	1202	1202	1202	1202	1202	CYT		49.412	6.54			lulogut45742	441	lulogut45742	1326	lulogut45742	JAV07808.1 the pwwp domain part of the hepatoma derived growth factor Nyssomyia neivai	st	DIPTERA1017	0	114.8	0.36		2	0	lulogut45742	DIPTERA1017	putative the pwwp domain part of the hepatoma derived growth factor	1e-127	JAV07808.1	457	410	357	59	70	115	165	54	1	1	1	Nyssomyia neivai	lulogut45742	LULOGUT45742	lulogut45742	Transcription coactivator	6e-20	Transcription	KOG1904	LULOGUT45742	LULOGUT45742	1 | 313 TVKRLRK|YV 0.534 *ProP* |	ExpAA=0.01 First60=0.01 PredHel=0 Topology=o	441	0						7	11.1	3.9	7.9	.	lulogut45742	PC4 and SFRS1-interacting protein	2e-17	Q812D1	90.9	209	528	30	47	40	145	31	3	6	1	Rattus norvegicus
lulogut45737	1.77	2.39	2.08	1.05658	1.99	1.66	1.02	1.55667	0.63846	8.81	4	3.53	5.44667	2.44537	6.59	6.67	7.85	7.03667	2.81489	6.53	6.17	6.75	6.48333	2.69674	8.48	4.77	6.625	2.72792	9.03	9.76	8.18	8.99	3.16832	1.21	3.69	2.55	2.48333	1.31228	2.62	2.36	2.84	2.60667	1.38221	4.4	5.56	3.62	4.52667	2.17845	6.45	4.77	5.46	5.56	2.47508	4.57	6.09	6.44	5.7	2.51096	5.89	9.73	5.07	6.89667	2.7859	7.26	8.27	3.35	6.29333	2.65382	13.77	21.98	21.56	11.5	5.55	113.44	29.06	34.18	9.08	29.26	55.24	18.22	29.5	9	35.35	40.25	21.24	77.92	24.31	89.25	41.16	135.18	54.26	27.65	50.09	35.57	59.08	13.31	59.63	68.59	47.89	54.48	66.39	59.78	47.9	44.99	33.09	16.7	31.96	33.64	1130	1130	1130	1130	1130	1130	1130	1130	1130	1130	1130	1130	1130	1130	1130	1130	1130	1130	1130	1130	1130	1130	1130	1130	1130	1130	1130	1130	1130	1130	1130	1130	1130	1130	1130	1130	1130	1130	1130	1130	SIG	17-18	48.439	5.78	46.607	5.78	lulogut45737	417	lulogut45737	1254	lulogut45737	JAV10036.1 disulfide-isomerase txndc10 Nyssomyia neivai - signalP detected	pm	DIPTERA1017	0	100.9	0.22		5	0	lulogut45737	DIPTERA1017	putative disulfide-isomerase txndc10	0	JAV10036.1	762	434	430	87	90	101	55	29	9	1	1	Nyssomyia neivai	lulogut45737	LULOGUT45737	lulogut45737	Uncharacterized conserved protein, contains thioredoxin domain	3e-81	General function prediction only	KOG4277	LULOGUT45737	LULOGUT45737		ExpAA=17.64 First60=0.15 PredHel=0 Topology=o	417	0						0	12	4.1	4.6	.	lulogut45737	Protein disulfide-isomerase TMX3	3e-60	Q6GNG3	233	399	452	31	54	88	275	29	28	20	1	Xenopus laevis
lulogut45730	41.31	35.06	38.185	5.25493	28.56	30.51	24.04	27.7033	4.79199	171.25	163.89	156.47	163.87	7.35641	145.75	146.88	132.76	141.797	7.14768	138.63	146.48	118.32	134.477	7.07121	130.19	125.07	127.63	6.99582	130.19	124.29	116.49	123.657	6.9502	41.99	32.45	40.32	38.2533	5.25751	21.19	22.46	22.29	21.98	4.45812	159.65	128.76	152.8	147.07	7.20036	117.9	120.25	117.48	118.543	6.88927	112.73	113.79	107.92	111.48	6.80064	99.46	110.08	98.91	102.817	6.68393	116.08	103.52	91.84	103.813	6.69785	1644.54	1643.22	1580.67	1076.72	668.25	11255	6074.47	7741.43	1610.96	1315.28	4463.63	751.42	1430.83	361.06	6545.43	4757.42	4569.91	6105.2	3254.73	6570.16	2676.84	9822.57	4678.2	1595.87	4984.93	2902.99	3776.16	1859.81	6732.62	7708.75	4133.74	5900.54	8050.12	5352.33	4469.79	5787.86	3634.11	2101.8	3049.94	2877.36	5768	5768	5768	5768	5768	5768	5768	5768	5768	5768	5768	5768	5768	5768	5768	5768	5768	5768	5768	5768	5768	5768	5768	5768	5768	5768	5768	5768	5768	5768	5768	5768	5768	5768	5768	5768	5768	5768	5768	5768	CYT		222.377	6.94			lulogut45730	1963	lulogut45730	5892	lulogut45730	F0F1-type ATP synthase gamma subunit	met/energy	KOG	0	96.3	0.12		33	0	lulogut45730	DIPTERA1017	nucleoporin NUP188 homolog	0	XP_019562466.1	1104	1366	1910	43	62	72	774	118	1	1	1	Aedes albopictus	lulogut45730	LULOGUT45730	lulogut45730	F0F1-type ATP synthase, gamma subunit	1e-116	Energy production and conversion	KOG1531	LULOGUT45730	LULOGUT45730	1 | 1723 KYSRAER|DL 0.524 *ProP* |	ExpAA=0.03 First60=0.00 PredHel=0 Topology=o	1963	0						0	13.2	4.3	4.4	.	lulogut45730	ATP synthase subunit gamma, mitochondrial	1e-120	O01666	434	279	297	79	90	94	57	2	20	1681	1	Drosophila melanogaster
lulogut45729	0.18	0.2	0.19	-2.39593	0.21	0.24	0.22	0.223333	-2.16273	0.27	0.37	0.61	0.416667	-1.26303	0.47	0.29	0.22	0.326667	-1.61411	0.47	0.38	0.6	0.483333	-1.04891	0.51	0.7	0.605	-0.724993	0.35	1.29	0.35	0.663333	-0.592194	0.47	0.23	0.22	0.306667	-1.70526	0.21	0.16	0.29	0.22	-2.18442	0.34	0.9	0.55	0.596667	-0.745003	0.44	0.58	0.68	0.566667	-0.819428	0.89	0.73	0.22	0.613333	-0.705257	0.54	0.57	0.39	0.5	-1	0.45	0.79	1.54	0.926667	-0.109878	4.46	5.78	7.33	5.28	3.75	11.03	8.53	18.57	11.04	5.72	15.37	4.58	6.17	2.94	8.57	20.58	10.09	14.8	11.27	10.84	17.16	18.43	15.8	5.13	12.07	7.01	17.84	19.19	13.38	9.25	4.26	12.46	12.88	16.67	10.21	17.14	12.89	10.2	12.06	3.64	3560	3560	3560	3560	3560	3560	3560	3560	3560	3560	3560	3560	3560	3560	3560	3560	3560	3560	3560	3560	3560	3560	3560	3560	3560	3560	3560	3560	3560	3560	3560	3560	3560	3560	3560	3560	3560	3560	3560	3560	CYT		140.6	5.97			lulogut45729	1228	lulogut45729	3684	lulogut45729	nucleoporin NUP188 homolog	ne	DIPTERA1017	0	65.2	0.16		26	0	lulogut45729	DIPTERA1017	nucleoporin NUP188 homolog	0	XP_019562466.1	1179	1246	1910	47	67	65	656	30	14	1	1	Aedes albopictus	lulogut45729	LULOGUT45729	lulogut45729	Uncharacterized conserved protein	2e-16	Function unknown	KOG4833	LULOGUT45729	LULOGUT45729		ExpAA=0.63 First60=0.00 PredHel=0 Topology=o	1228	0						0	11.7	4.1	4	.	lulogut45729	Nucleoporin NUP188 homolog	3e-80	F6WXT2	301	1122	1739	25	43	65	836	104	15	1	1	Xenopus tropicalis
lulogut45727	5.29	6.23	5.76	2.52607	7.04	11.56	8.67	9.09	3.18428	14.73	18.59	14.02	15.78	3.98003	18.59	16.33	16.33	17.0833	4.09452	17.3	13.4	17.81	16.17	4.01525	23.99	21.27	22.63	4.50016	20.45	20.08	25.15	21.8933	4.45242	8.06	6.6	5.78	6.81333	2.76836	9.03	5.36	4.24	6.21	2.63459	12.94	12.79	11.47	12.4	3.63227	15.39	13.35	18.81	15.85	3.98641	15.75	16	18.99	16.9133	4.08009	21.91	22.5	19.9	21.4367	4.42201	21.79	22.37	20.62	21.5933	4.43251	72.11	99.79	133.24	139.58	82.45	331.26	235.69	237.35	105.71	91.5	218.74	109.53	116.9	23.47	181.5	161.64	117.32	384.8	189.31	353.04	147.95	725.27	352.47	111.59	342.99	186.38	279.16	142.82	293.81	293.2	173.94	251.87	251.91	275.57	199.6	219.81	199.06	100.47	146.73	173.16	1973	1973	1973	1973	1973	1973	1973	1973	1973	1973	1973	1973	1973	1973	1973	1973	1973	1973	1973	1973	1973	1973	1973	1973	1973	1973	1973	1973	1973	1973	1973	1973	1973	1973	1973	1973	1973	1973	1973	1973	CYT		75.125	7.73			lulogut45727	698	lulogut45727	2097	lulogut45727	Transcription factor 12	tf	SWISSP	3e-58	88.5	0.37		11	0	lulogut45727	DIPTERA1017	putative helix loop helix transcription factor, partial	0	JAV06187.1	1077	692	598	80	81	116	136	116	23	7	1	Nyssomyia neivai	lulogut45727	LULOGUT45727	lulogut45727	Helix loop helix transcription factor	7e-54	Transcription	KOG3910	LULOGUT45727	LULOGUT45727	2 | 490 SSKRPRR|YC 0.604 *ProP* | 548 SSKRPRR|YC 0.604 *ProP* |	ExpAA=0.00 First60=0.00 PredHel=0 Topology=o	698	0						8	17.8	7.9	9.7	.	lulogut45727	Protein daughterless	2e-96	P11420	354	742	710	38	47	105	454	180	1	21	1	Drosophila melanogaster
lulogut45726	7.72	7.88	7.8	2.96347	10.74	12.22	6.35	9.77	3.28836	18.78	21.45	19.21	19.8133	4.3084	20.36	22.06	19.26	20.56	4.36177	21.04	21.75	27.26	23.35	4.54535	25.67	27.03	26.35	4.71973	27.12	29.73	27.8	28.2167	4.81848	9.32	9.64	6.74	8.56667	3.09873	9.88	11.58	8.38	9.94667	3.31421	25.74	22.29	19.6	22.5433	4.49463	24.62	24.51	20.68	23.27	4.5404	20.75	24.07	20.64	21.82	4.44758	33.72	22.47	24.11	26.7667	4.74237	24.88	23.3	24.64	24.2733	4.6013	75.89	91.21	146.76	106.42	43.55	304.74	196.31	234.65	88.29	96.5	184.26	86.47	182.1	33.53	260.5	203.36	144.68	297.2	173.69	337.96	158.05	578.73	391.53	80.41	300.01	153.62	209.84	123.18	232.19	285.8	148.06	221.13	295.09	304.43	230.4	291.19	157.94	95.53	159.27	135.84	1424	1424	1424	1424	1424	1424	1424	1424	1424	1424	1424	1424	1424	1424	1424	1424	1424	1424	1424	1424	1424	1424	1424	1424	1424	1424	1424	1424	1424	1424	1424	1424	1424	1424	1424	1424	1424	1424	1424	1424	CYT		55.054	6.75			lulogut45726	515	lulogut45726	1548	lulogut45726	JAV06194.1 helix loop helix transcription factor partial Nyssomyia neivai	tf	DIPTERA1017	0	86.5	0.39		6	0	lulogut45726	DIPTERA1017	putative helix loop helix transcription factor, partial	0	JAV06194.1	1032	515	595	97	99	87	12	1	82	1	1	Nyssomyia neivai	lulogut45726	LULOGUT45726	lulogut45726	Helix loop helix transcription factor	2e-48	Transcription	KOG3910	LULOGUT45726	LULOGUT45726	1 | 381 SSKRPRR|YC 0.604 *ProP* |	ExpAA=0.00 First60=0.00 PredHel=0 Topology=o	515	0						9	17.9	8	10.5	.	lulogut45726	Protein daughterless	7e-72	P11420	271	490	710	40	48	69	292	121	199	85	1	Drosophila melanogaster
lulogut45723	0	0	0	#NUM!	0	0	0	0	#NUM!	0	0	0	0	#NUM!	0	0	1.2	0.4	-1.32193	0	2.03	0	0.676667	-0.563483	0	0	0	#NUM!	0.74	0	0.44	0.393333	-1.34618	0	0	0	0	#NUM!	0	0	0	0	#NUM!	0	0	0	0	#NUM!	0.98	0	0	0.326667	-1.61411	0	0	0	0	#NUM!	0	0	0	0	#NUM!	0	0	0	0	#NUM!	0	0	0	0	0	0	0	0	0	0	0	0	0	0	0	0	0	0	0	1	0	1	0	0	0	0	0	0	0	0	1	0	3	0	1	0	0	0	0	0	155	155	155	155	155	155	155	155	155	155	155	155	155	155	155	155	155	155	155	155	155	155	155	155	155	155	155	155	155	155	155	155	155	155	155	155	155	155	155	155	BL/ANC		10.784	7.01			lulogut45723	92	lulogut45723	279	lulogut45723	Unknown product	uk				0.64	M(3.6)W(3.93)	2	0	lulogut45723		uncharacterized protein Dvir_GJ18417, isoform A	8.7	EDW58761.2	31.6	87	510	28	49	17	62	8	407	2	1	Drosophila virilis	lulogut45723	LULOGUT45723	lulogut45723	F-box protein JEMMA and related proteins with JmjC, PHD, F-box and LRR domains	0.79	Chromatin structure and dynamics	KOG1633	LULOGUT45723	LULOGUT45723		ExpAA=37.40 First60=30.48 PredHel=1 Topology=i7-29o	92	1	23.9	68.5	7.6		63	0	12	2.2	1.1	.	lulogut45723	Plasma membrane fusion protein PRM1	10	Q6BPF8	28.9	48	645	37	58	7	30	4	563	9	1	Debaryomyces hansenii (strain ATCC 36239 / CBS 767 / JCM 1990 / NBRC 0083 / IGC 2968)
lulogut45722	30.74	28.48	29.61	4.88801	20.26	28.91	38.68	29.2833	4.87201	14.86	21.49	11.22	15.8567	3.98702	22.34	12.44	21.49	18.7567	4.22933	13.61	18.49	29.62	20.5733	4.3627	14.57	10.61	12.59	3.65421	23.28	11.1	11.86	15.4133	3.94611	39.38	26.7	28.78	31.62	4.98277	36.05	31.44	40.62	36.0367	5.17139	20.57	14.56	21.04	18.7233	4.22677	19.18	14.63	8.34	14.05	3.8125	25.73	33.31	20.27	26.4367	4.72447	26.53	25.24	21.14	24.3033	4.60308	12.78	17.17	18.4	16.1167	4.01048	320.01	348.94	293.14	266.73	281.08	255.36	208.19	145.16	394.95	282.95	833.04	334.1	523.59	172.03	220.46	140.66	164.48	178.69	72.16	307.22	62.47	261.51	326.24	95.66	278.59	83.57	163.78	97.41	269.79	170.76	174.93	151.42	265.67	350.3	190.1	184.05	67.49	125.44	233.41	141.3	1508	1508	1508	1508	1508	1508	1508	1508	1508	1508	1508	1508	1508	1508	1508	1508	1508	1508	1508	1508	1508	1508	1508	1508	1508	1508	1508	1508	1508	1508	1508	1508	1508	1508	1508	1508	1508	1508	1508	1508	CYT		60.362	4.67			lulogut45722	543	lulogut45722	1632	lulogut45722	JAV06528.1 cell death abnormality protein 1 Nyssomyia neivai	st/apoptosis	DIPTERA1017	0	96	0.34	C(5.47)	60	0.184162	lulogut45722	DIPTERA1017	putative cell death abnormality protein 1	0	JAV06528.1	948	569	589	76	84	97	135	31	25	2	1	Nyssomyia neivai	lulogut45722	LULOGUT45722	lulogut45722	Nidogen and related basement membrane protein proteins	0.66	Cell wall/membrane/envelope biogenesis, Extracellular structures	KOG1214	LULOGUT45722	LULOGUT45722		ExpAA=12.37 First60=0.00 PredHel=1 Topology=o521-538i	543	1	3.1	95.9	0.9		5	0	14.5	6.3	2.9	.	lulogut45722	Prion-like-(Q/N-rich) domain-bearing protein 25	2e-12	P41951	74.7	603	672	20	32	90	482	166	132	7	1	Caenorhabditis elegans
lulogut45712	1.18	2.08	1.63	0.704872	1.24	2.47	0.69	1.46667	0.552541	6.74	7.09	8.38	7.40333	2.88817	6.94	6.57	9.5	7.67	2.93923	6.13	6.78	9.2	7.37	2.88166	9.46	8.07	8.765	3.13175	6.98	9.04	6.01	7.34333	2.87644	1.75	1.27	1.17	1.39667	0.481988	2.12	1.55	1.77	1.81333	0.858644	7.6	7.31	7.1	7.33667	2.87512	6.87	6.33	6.58	6.59333	2.72101	7.87	9.38	10.16	9.13667	3.19167	6.99	11.56	4.15	7.56667	2.91966	7.04	5.5	6.61	6.38333	2.67431	19.32	39.94	28.2	35.77	7.9	181.6	107.61	169.77	27.57	21.04	53.27	30.84	40.46	11.74	127.64	110.63	86.94	181.73	86.02	144.28	79.77	207.65	134.68	68.64	85.78	72.1	82.16	54.84	131.25	141.16	121.25	106.97	152.69	170.45	106.63	124.88	83.42	60.13	103.02	110.97	2363	2363	2363	2363	2363	2363	2363	2363	2363	2363	2363	2363	2363	2363	2363	2363	2363	2363	2363	2363	2363	2363	2363	2363	2363	2363	2363	2363	2363	2363	2363	2363	2363	2363	2363	2363	2363	2363	2363	2363	CYT		92.392	8.54			lulogut45712	828	lulogut45712	2487	lulogut45712	RNA polymerase III second largest subunit	tm	KOG	0	76.3	0.16		22	0	lulogut45712	DIPTERA1017	putative rna polymerase ii second largest subunit, partial	0	JAV05514.1	1547	828	1047	90	95	79	77	0	220	1	1	Nyssomyia neivai	lulogut45712	LULOGUT45712	lulogut45712	RNA polymerase I, second largest subunit	0	Transcription	KOG0216	LULOGUT45712	LULOGUT45712		ExpAA=0.11 First60=0.00 PredHel=0 Topology=o	828	0						0	11.7	8.3	4.8	0.4	lulogut45712	DNA-directed RNA polymerase I subunit RPA2	0	P20028	1055	828	1129	61	76	73	315	2	304	1	1	Drosophila melanogaster
lulogut45711	0.6	0.87	0.735	-0.444184	0.87	1.1	0.56	0.843333	-0.245825	2.93	4.13	3.2	3.42	1.774	3.68	3.34	3.48	3.5	1.80735	3.53	3.76	3.31	3.53333	1.82103	3.94	3.8	3.87	1.95233	3.36	3.83	3.78	3.65667	1.87053	0.73	0.78	1.01	0.84	-0.251539	0.28	1.04	0.83	0.716667	-0.480626	2.87	3.93	3.53	3.44333	1.78381	4.5	3.06	3.71	3.75667	1.90945	3.17	2.54	4.08	3.26333	1.70635	2.9	3.28	4.08	3.42	1.774	2.37	3.58	3.26	3.07	1.61824	21.68	37.06	43.8	35.23	14.1	175.4	139.39	144.23	25.43	28.96	101.73	9.16	60.54	12.26	107.36	132.37	96.06	168.27	89.98	154.72	75.23	290.35	124.32	43.36	187.22	53.9	118.84	60.16	154.75	159.84	98.75	137.03	188.31	136.55	155.37	134.12	104.58	53.87	61.98	99.03	5255	5255	5255	5255	5255	5255	5255	5255	5255	5255	5255	5255	5255	5255	5255	5255	5255	5255	5255	5255	5255	5255	5255	5255	5255	5255	5255	5255	5255	5255	5255	5255	5255	5255	5255	5255	5255	5255	5255	5255	CYT		201.529	7.72			lulogut45711	1792	lulogut45711	5379	lulogut45711	RNA polymerase II second largest subunit	tm	KOG	0	79.9	0.16		48	0	lulogut45711	DIPTERA1017	putative rna polymerase ii second largest subunit, partial	0	JAV05514.1	1617	918	1047	86	91	88	123	44	130	919	1	Nyssomyia neivai	lulogut45711	LULOGUT45711	lulogut45711	RNA polymerase I, second largest subunit	0	Transcription	KOG0216	LULOGUT45711	LULOGUT45711		ExpAA=0.69 First60=0.00 PredHel=0 Topology=o	1792	0						0	11.3	7.5	4.9	0.3	lulogut45711	DNA-directed RNA polymerase I subunit RPA2	0	P20028	1075	915	1129	58	72	81	381	46	217	922	1	Drosophila melanogaster
lulogut45710	0	0	0	#NUM!	0	0	0	0	#NUM!	1.23	0	0	0.41	-1.2863	0	0	0	0	#NUM!	0.63	0	0	0.21	-2.25154	0	0	0	#NUM!	0	2.5	0	0.833333	-0.263034	0	0	0	0	#NUM!	0	0	0	0	#NUM!	0	0	0	0	#NUM!	0	0	0	0	#NUM!	4.34	0	0	1.44667	0.532733	0	0	2.14	0.713333	-0.487352	0	0	0	0	#NUM!	0	0	0	0	0	1.5	0	0	0	0	0	0	0	0	0	0	0	0	0	0	1	0	0	0	2	0	0	0	0	0	0	0.5	0	0	0	0	0	1.5	0	0	107	107	107	107	107	107	107	107	107	107	107	107	107	107	107	107	107	107	107	107	107	107	107	107	107	107	107	107	107	107	107	107	107	107	107	107	107	107	107	107	CYT		8.955	9.13			lulogut45710	76	lulogut45710	231	lulogut45710	Unknown product	uk				0.59	F(3.68)	4	0	lulogut45710		F-box only protein 11	11	XP_012156152.1	31.2	71	1247	28	43	6	51	3	203	6	1	Ceratitis capitata	lulogut45710	LULOGUT45710	lulogut45710	Golgi apparatus protein (cysteine-rich fibroblast growth factor receptor)	3.1	Intracellular trafficking, secretion, and vesicular transport	KOG3648	LULOGUT45710	LULOGUT45710		ExpAA=17.01 First60=17.01 PredHel=1 Topology=i20-37o	76	1	22.4	51.3	26.3		39	0	19.7	1.3	1.3	.	lulogut45710	Maturase K	3.5	Q52ZT5	30.4	43	509	39	53	8	26	2	195	14	1	Macadamia integrifolia
lulogut45709	0	0	0	#NUM!	0	0	0	0	#NUM!	1.23	0	0	0.41	-1.2863	0	0	0	0	#NUM!	0.63	0	0	0.21	-2.25154	0	0	0	#NUM!	0	0	0	0	#NUM!	0	0	0	0	#NUM!	0	0	0	0	#NUM!	0	0	0	0	#NUM!	0	0	0	0	#NUM!	4.34	0	0	1.44667	0.532733	0	0	0	0	#NUM!	0	0	0	0	#NUM!	0	0	0	0	0	1.5	0	0	0	0	0	0	0	0	0	0	0	0	0	0	0	0	0	0	0	0	0	0	0	0	0	0.5	0	0	0	0	0	1.5	0	0	107	107	107	107	107	107	107	107	107	107	107	107	107	107	107	107	107	107	107	107	107	107	107	107	107	107	107	107	107	107	107	107	107	107	107	107	107	107	107	107	CYT		8.945	9.7			lulogut45709	76	lulogut45709	231	lulogut45709	Unknown product	uk				0.6	F(3.68)	4	0	lulogut45709		F-box only protein 11	8.7	XP_012156152.1	31.6	71	1247	28	45	6	51	3	203	6	1	Ceratitis capitata	lulogut45709	LULOGUT45709	lulogut45709	Golgi apparatus protein (cysteine-rich fibroblast growth factor receptor)	2.8	Intracellular trafficking, secretion, and vesicular transport	KOG3648	LULOGUT45709	LULOGUT45709		ExpAA=17.01 First60=17.01 PredHel=1 Topology=i20-37o	76	1	22.4	51.3	26.3		39	0	18.4	1.3	1.3	.	lulogut45709	Maturase K	3.5	Q52ZT5	30.4	43	509	39	53	8	26	2	195	14	1	Macadamia integrifolia
lulogut45701	19.28	23.08	21.18	4.40463	29.53	36.06	25.07	30.22	4.91743	42.17	45.11	47.43	44.9033	5.48875	47.8	46.87	45.88	46.85	5.54998	51.92	61.18	57.69	56.93	5.83112	57.12	59.98	58.55	5.8716	62.85	59.88	58.2	60.31	5.91433	24.53	19.04	19.44	21.0033	4.39255	26.76	30.22	23.38	26.7867	4.74344	50.88	46.72	44.33	47.31	5.56407	47.69	49.26	49.26	48.7367	5.60694	42.21	60.27	53.05	51.8433	5.69609	60.59	54.24	59.35	58.06	5.85947	57.39	58.2	59.4	58.33	5.86617	189.07	266.5	402.61	313.45	171.67	682.8	411.93	578.07	231.85	190.08	530.15	233.75	474.34	93.29	513.94	425.29	326.6	659.91	384.55	781.47	317.71	1208.93	702.15	193.71	736.81	353.6	523	296.33	543.96	606.07	351.95	544.43	828.3	642.96	445.4	584.16	375.44	193.89	398.01	348.45	1421	1421	1421	1421	1421	1421	1421	1421	1421	1421	1421	1421	1421	1421	1421	1421	1421	1421	1421	1421	1421	1421	1421	1421	1421	1421	1421	1421	1421	1421	1421	1421	1421	1421	1421	1421	1421	1421	1421	1421	CYT		58.474	4.8			lulogut45701	514	lulogut45701	1545	lulogut45701	tyrosine-protein phosphatase non-receptor type 61F-like isoform X1	st	REFSEQ-INVERTEBRATE	0	97.3	0.21		7	0	lulogut45701	DIPTERA1017	protein tyrosine phosphatase, partial	0	JAV07437.1	883	514	504	89	92	102	56	20	11	1	1	Nyssomyia neivai	lulogut45701	LULOGUT45701	lulogut45701	Protein tyrosine phosphatase	1e-57	Signal transduction mechanisms	KOG4228	LULOGUT45701	LULOGUT45701	1 | 460 LLRRRKR|QE 0.612 *ProP* |	ExpAA=20.12 First60=0.00 PredHel=1 Topology=o492-511i	514	1	3.7	95.7	0.6	1	3	3	10.9	5.6	4.9	.	lulogut45701	Tyrosine-protein phosphatase non-receptor type 61F	1e-133	Q9W0G1	476	552	548	49	65	101	280	55	9	2	1	Drosophila melanogaster
lulogut45700	0.77	5.33	3.05	1.60881	5.15	6.84	6.1	6.03	2.59216	6.41	8.84	5.45	6.9	2.7866	9.58	5.81	4.98	6.79	2.76341	8.37	10.28	4.21	7.62	2.92979	9.25	9.08	9.165	3.19613	5.04	5.61	8.14	6.26333	2.64693	3.36	4.36	3.27	3.66333	1.87316	4.65	3.17	6.2	4.67333	2.22445	5.4	4.4	5.38	5.06	2.33914	6.49	8.9	5.8	7.06333	2.82035	6.2	6.27	8.72	7.06333	2.82035	7.04	6.49	8.79	7.44	2.8953	9.45	7.52	13.03	10	3.32193	6.93	56.5	64.39	54.55	38.33	95.2	74.07	60.93	29.15	39.92	81.85	37.25	45.66	22.71	50.06	36.71	36.4	98.09	53.45	57.53	27.29	155.07	74.85	21.29	100.19	53.4	62	59.67	100.04	68.93	35.05	80.57	127.7	43.04	55.6	96.84	40.56	26.11	37.99	52.55	1304	1304	1304	1304	1304	1304	1304	1304	1304	1304	1304	1304	1304	1304	1304	1304	1304	1304	1304	1304	1304	1304	1304	1304	1304	1304	1304	1304	1304	1304	1304	1304	1304	1304	1304	1304	1304	1304	1304	1304	CYT		53.521	4.64			lulogut45700	475	lulogut45700	1428	lulogut45700	XP_021699286.1 tyrosine-protein phosphatase non-receptor type 61F isoform X2	st	REFSEQ-INVERTEBRATE	0	97.6	0.21		6	0	lulogut45700	DIPTERA1017	protein tyrosine phosphatase, partial	0	JAV07341.1	724	494	490	79	83	101	102	44	15	1	1	Nyssomyia neivai	lulogut45700	LULOGUT45700	lulogut45700	Protein tyrosine phosphatase, contains fn3 domain	8e-46	Signal transduction mechanisms	KOG0791	LULOGUT45700	LULOGUT45700	1 | 432 LLRRRKR|QE 0.612 *ProP* |	ExpAA=0.04 First60=0.00 PredHel=0 Topology=o	475	0						11	13.1	5.9	5.9	.	lulogut45700	Tyrosine-protein phosphatase non-receptor type 61F	3e-96	Q9W0G1	352	523	548	42	58	95	299	81	19	6	1	Drosophila melanogaster
lulogut45699	9.6	8.46	9.03	3.17473	11.16	12.57	8.75	10.8267	3.43652	20.02	19.15	19.74	19.6367	4.29548	20.21	24.19	22.93	22.4433	4.48822	21.63	25.45	22.91	23.33	4.54411	21.3	23.88	22.59	4.49761	25.83	22.66	27.8	25.43	4.66846	8.03	9.72	7.87	8.54	3.09424	9.82	10.7	10.81	10.4433	3.38451	19.77	18.17	20.58	19.5067	4.2859	19.18	19.72	27.3	22.0667	4.4638	23.03	24.41	22.94	23.46	4.55213	21.88	23.05	24.98	23.3033	4.54246	19.44	27.37	26.34	24.3833	4.60782	133.67	138.78	216.1	155.21	85.09	460.37	248.38	341.65	107.77	137.76	304.68	121.8	238.54	61.26	283.61	234.89	215.39	349.48	217.43	456.06	170.72	819.97	360.07	116.91	440.47	170.09	349.3	186.64	326.68	444.22	249.85	322.05	489.32	362.58	254.38	332.15	295.42	150.21	228.88	213.97	2018	2018	2018	2018	2018	2018	2018	2018	2018	2018	2018	2018	2018	2018	2018	2018	2018	2018	2018	2018	2018	2018	2018	2018	2018	2018	2018	2018	2018	2018	2018	2018	2018	2018	2018	2018	2018	2018	2018	2018	CYT		78.509	9.11			lulogut45699	713	lulogut45699	2142	lulogut45699	splicing factor 1-like	tm	REFSEQ-INVERTEBRATE	0	104.9	0.39		8	0	lulogut45699	DIPTERA1017	putative splicing factor 1/branch point binding protein rrm superfamily, partial	0	JAV05860.1	1234	723	727	86	89	99	96	37	32	1	1	Nyssomyia neivai	lulogut45699	LULOGUT45699	lulogut45699	Splicing factor 1/branch point binding protein (RRM superfamily)	1e-87	RNA processing and modification	KOG0119	LULOGUT45699	LULOGUT45699	7 | 21 RDRRKDR|SR 0.533 *ProP* | 43 SRSRDRR|SS 0.824 *ProP* | 210 EERRRKR|KS 0.641 *ProP* | 211 ERRRKRK|SR 0.681 *ProP* | 213 RRKRKSR|WA 0.629 *ProP* | 257 EISRKLR|SG 0.565 *ProP* | 495 KDCRSKR|PG 0.633 *ProP* |	ExpAA=0.01 First60=0.00 PredHel=0 Topology=o	713	0						12	11.4	9.8	13.3	.	lulogut45699	Splicing factor 1	1e-133	Q64213	477	542	653	50	61	83	271	50	3	192	1	Mus musculus
lulogut45698	3.81	3.83	3.82	1.93357	5.67	3.96	3.7	4.44333	2.15164	9.54	11.85	9.99	10.46	3.38681	11.11	9.91	9.82	10.28	3.36177	11.13	14.4	11.77	12.4333	3.63614	9.56	12.37	10.965	3.45483	12.46	14.01	12.02	12.83	3.68145	2.96	2.11	3.45	2.84	1.50589	5.06	4.82	4.27	4.71667	2.23777	10.69	10.05	13.12	11.2867	3.49655	8.62	11.78	10.71	10.37	3.37434	11.53	6.85	11.1	9.82667	3.2967	11.47	11.68	14.2	12.45	3.63807	14.43	10.64	12.6	12.5567	3.65038	32.33	38.22	66.9	29.79	21.91	133.63	93.62	105.35	24.23	18.24	81.32	38.2	65.46	14.74	93.39	79.11	83.61	95.52	68.57	133.94	64.28	216.03	114.93	36.09	152.53	76.91	82.7	54.36	109.32	110.78	65.15	100.95	168.68	113.42	69.62	120.85	70.58	45.79	39.12	63.03	1229	1229	1229	1229	1229	1229	1229	1229	1229	1229	1229	1229	1229	1229	1229	1229	1229	1229	1229	1229	1229	1229	1229	1229	1229	1229	1229	1229	1229	1229	1229	1229	1229	1229	1229	1229	1229	1229	1229	1229	CYT		48.743	9.16			lulogut45698	450	lulogut45698	1353	lulogut45698	splicing factor 1 Zeugodacus cucurbitae - probable fragment - 14 OH-glycosylation sites - 14 NetOglyc sites	tm	REFSEQ-INVERTEBRATE	0	60.6	0.47	P(3.42)	8	0	lulogut45698	DIPTERA1017	putative splicing factor 1/branch point binding protein rrm superfamily, partial	0	JAV05860.1	845	456	727	91	92	63	41	26	291	2	1	Nyssomyia neivai	lulogut45698	LULOGUT45698	lulogut45698	Splicing factor 1/branch point binding protein (RRM superfamily)	7e-66	RNA processing and modification	KOG0119	LULOGUT45698	LULOGUT45698	1 | 232 KDCRSKR|PG 0.633 *ProP* |	ExpAA=0.00 First60=0.00 PredHel=0 Topology=o	450	0						13	9.6	10.9	17.8	.	lulogut45698	Splicing factor 1	1e-111	Q64213	402	468	653	49	59	72	237	46	74	2	1	Mus musculus
lulogut45692	12.58	13.59	13.085	3.70984	19.35	22.63	15.25	19.0767	4.25374	36.96	42.06	45.06	41.36	5.37016	42.31	37.24	39.59	39.7133	5.31155	41.21	39.63	39.23	40.0233	5.32277	42.17	48.26	45.215	5.49873	36.74	41.5	45.84	41.36	5.37016	11.31	11.6	12.39	11.7667	3.55663	17.46	18.18	15.22	16.9533	4.0835	35.26	34.82	39.76	36.6133	5.1943	31.77	35.32	32.38	33.1567	5.05123	33.47	37.08	34.68	35.0767	5.13244	36.25	39.15	36.54	37.3133	5.22162	30.09	39.78	35.89	35.2533	5.13969	195	248	417	311	165	946	607	868	169	183	534	241	451	96	563	501	463	770	489	722	348	1505	664	221	717	293	565	283	761	761	480	683	848	691	469	662	390	243	387	360	2246	2246	2246	2246	2246	2246	2246	2246	2246	2246	2246	2246	2246	2246	2246	2246	2246	2246	2246	2246	2246	2246	2246	2246	2246	2246	2246	2246	2246	2246	2246	2246	2246	2246	2246	2246	2246	2246	2246	2246	CYT		89.707	5.92			lulogut45692	789	lulogut45692	2370	lulogut45692	Rho-associated coiled-coil containing protein kinase	st	KOG	4e-07	33.7	0.43		3	0	lulogut45692	DIPTERA1017	putative rho-associated coiled-coil	0	JAV07691.1	1306	791	767	85	90	103	115	26	1	1	1	Nyssomyia neivai	lulogut45692	LULOGUT45692	lulogut45692	Myosin class II heavy chain	4e-12	Cytoskeleton	KOG0161	LULOGUT45692	LULOGUT45692	5 | 332 LRTRARR|RP 0.570 *ProP* | 615 KEERRKR|RL 0.536 *ProP* | 616 EERRKRR|LN 0.502 *ProP* | 619 RKRRLNR|EV 0.529 *ProP* | 741 LEPRVKR|HE 0.527 *ProP* |	ExpAA=0.00 First60=0.00 PredHel=0 Topology=o	789	0						8	13.4	3.2	9.5	.	lulogut45692	Pollen-specific leucine-rich repeat extensin-like protein 1	5e-24	Q9LJ64	113	309	956	27	43	32	225	33	400	10	1	Arabidopsis thaliana
lulogut45691	2.32	3.16	2.74	1.45418	7.41	7.21	5.07	6.56333	2.71443	5.7	4.75	5.24	5.23	2.38681	5.93	4.95	6.14	5.67333	2.5042	6.67	6.13	7.48	6.76	2.75702	7.67	6.95	7.31	2.86987	6.52	6.7	6.86	6.69333	2.74272	3.36	3.31	2.83	3.16667	1.66297	4.59	6.64	4.81	5.34667	2.41864	5.18	5.67	6.08	5.64333	2.49655	5.34	5.31	8.18	6.27667	2.65	6.48	6.05	6.98	6.50333	2.70118	5.28	4.74	6.12	5.38	2.42761	5.24	6.34	6.73	6.10333	2.6096	93.93	150.69	416.69	258.5	143.19	380.99	178.99	263.37	131.1	136.14	318.57	165.32	429.56	79.2	215.96	212.83	184.82	365.7	183.7	334.25	146.57	587.64	252.39	69.76	313.34	133.23	235.04	138.4	278.25	264.11	194.2	288.53	342.52	343.88	205.87	259.68	257.24	122.86	164.72	189.1	5861	5861	5861	5861	5861	5861	5861	5861	5861	5861	5861	5861	5861	5861	5861	5861	5861	5861	5861	5861	5861	5861	5861	5861	5861	5861	5861	5861	5861	5861	5861	5861	5861	5861	5861	5861	5861	5861	5861	5861	CYT		229.278	5.66			lulogut45691	1994	lulogut45691	5985	lulogut45691	Ypt/Rab GTPase activating protein	pe	KOG	1e-53	75.2	0.15		30	0	lulogut45691	DIPTERA1017	hypothetical protein	0	JAV07682.1	2055	1202	1193	86	91	101	164	41	1	728	1	Nyssomyia neivai	lulogut45691	LULOGUT45691	lulogut45691	GTPase-activating protein VRP	1e-155	General function prediction only	KOG4347	LULOGUT45691	LULOGUT45691	2 | 338 FRSDVKR|LV 0.539 *ProP* | 1065 FRSDVKR|LV 0.539 *ProP* |	ExpAA=0.97 First60=0.01 PredHel=0 Topology=o	1994	0						0	14.2	4.5	4.1	.	lulogut45691	TBC1 domain family member 9	0	Q6ZT07	670	969	1266	39	57	77	590	109	1	728	1	Homo sapiens
lulogut45687	4.07	5.25	4.66	2.22033	7.92	13.67	6.77	9.45333	3.24082	22.41	15.75	16.42	18.1933	4.18534	20.01	17.63	18.51	18.7167	4.22625	20.92	15.7	30.41	22.3433	4.48177	22.95	30.57	26.76	4.74201	23.88	22.27	39.29	28.48	4.83188	5.18	3.73	2.53	3.81333	1.93105	5.87	6.87	4.81	5.85	2.54844	16.59	15.77	21.93	18.0967	4.17765	17.75	18.4	35.44	23.8633	4.57672	26.13	30.77	28.81	28.57	4.83643	26.99	20.84	36.11	27.98	4.80632	23.49	28.01	38.13	29.8767	4.90095	49.65	75.35	134.23	147.69	57.63	451	178.7	248.72	60.89	46.22	85.91	63.71	134.04	23.86	208.23	178.4	200.82	329.46	243.55	368.99	146.85	1014.34	388.66	92.5	557.23	179.86	312.82	236.38	283	283.34	176.45	272.6	264.11	421.2	205.97	271.13	335.61	149.17	252.53	235.2	1766	1766	1766	1766	1766	1766	1766	1766	1766	1766	1766	1766	1766	1766	1766	1766	1766	1766	1766	1766	1766	1766	1766	1766	1766	1766	1766	1766	1766	1766	1766	1766	1766	1766	1766	1766	1766	1766	1766	1766	CYT		71.407	5.44			lulogut45687	629	lulogut45687	1890	lulogut45687	JAV03745.1 hypothetical protein Nyssomyia neivai	uc	DIPTERA1017	0	100.3	0.15		14	0	lulogut45687	DIPTERA1017	hypothetical protein	0	JAV03745.1	1038	631	629	80	89	100	123	11	5	2	1	Nyssomyia neivai	lulogut45687	LULOGUT45687	lulogut45687	Phosphatidylinositol 3-phosphate 3-phosphatase myotubularin MTM1	4e-05	Lipid transport and metabolism, Intracellular trafficking, secretion, and vesicular transport	KOG4471	LULOGUT45687	LULOGUT45687		ExpAA=0.04 First60=0.00 PredHel=0 Topology=o	629	0						3	15.7	4.8	4.9	.	lulogut45687	Myotubularin-related protein 14	1e-109	Q8NCE2	397	633	650	38	54	97	391	85	51	30	1	Homo sapiens
lulogut45686	1.49	0.75	1.12	0.163499	1.43	4.76	0.7	2.29667	1.19954	8.73	6.4	6.33	7.15333	2.83862	6.05	6.62	5.19	5.95333	2.5737	4.98	5.08	9.45	6.50333	2.70118	8.17	7.73	7.95	2.99095	6.55	8.79	10.79	8.71	3.12267	1.71	1.41	1.28	1.46667	0.552541	2.9	2.05	1.82	2.25667	1.17419	4.85	4.77	7.06	5.56	2.47508	4.31	5.95	12.37	7.54333	2.9152	7.95	8.87	11.41	9.41	3.23419	8.52	4.88	9.35	7.58333	2.92283	10.33	5.89	10.87	9.03	3.17473	16.35	9.65	21.77	46.31	5.37	158	65.3	86.28	18.11	15.78	39.09	28.29	35.96	8.14	54.77	48.6	58.18	105.54	55.45	91.01	52.15	250.66	110.34	19.5	129.77	71.14	59.18	60.62	77	95.66	44.55	58.4	76.89	117.8	45.03	78.87	105.39	40.83	65.47	83.8	1589	1589	1589	1589	1589	1589	1589	1589	1589	1589	1589	1589	1589	1589	1589	1589	1589	1589	1589	1589	1589	1589	1589	1589	1589	1589	1589	1589	1589	1589	1589	1589	1589	1589	1589	1589	1589	1589	1589	1589	CYT		64.831	5.55			lulogut45686	570	lulogut45686	1713	lulogut45686	JAV03745.1 hypothetical protein Nyssomyia neivai	uc	DIPTERA1017	0	93	0.17		13	0	lulogut45686	DIPTERA1017	hypothetical protein	0	JAV03745.1	934	590	629	79	86	94	123	33	5	2	1	Nyssomyia neivai	lulogut45686	LULOGUT45686	lulogut45686	Phosphatidylinositol 3-phosphate 3-phosphatase myotubularin MTM1	5e-05	Lipid transport and metabolism, Intracellular trafficking, secretion, and vesicular transport	KOG4471	LULOGUT45686	LULOGUT45686		ExpAA=0.08 First60=0.00 PredHel=0 Topology=o	570	0						4	15.6	4	5.1	.	lulogut45686	Myotubularin-related protein 14	1e-107	Q8NCE2	388	554	650	41	56	85	325	92	51	30	1	Homo sapiens
lulogut45685	116.57	269.83	193.2	7.59395	214.39	285.45	177.56	225.8	7.8189	556.8	515.31	652.31	574.807	9.16693	638.28	556.64	688.29	627.737	9.29402	651.67	883.25	670.49	735.137	9.52187	652.7	591.04	621.87	9.28047	501.52	593.32	495.35	530.063	9.05002	277.82	127.72	158.49	188.01	7.55467	205.72	203.07	148.12	185.637	7.53634	619.29	704.43	654.84	659.52	9.36527	584.32	648.13	589.64	607.363	9.24642	557.16	740.56	733.14	676.953	9.40291	621.95	635.44	541.83	599.74	9.22819	522.25	551.32	590.13	554.567	9.11522	1486.09	4049.06	3799.05	3225.34	1580.19	11718.2	6115.99	10334.4	3412.77	1657.58	5618.74	2335.47	4142.65	768.3	8130.51	8334.4	6271.27	9801.43	4925.31	8104.75	4091.77	13374.3	9367.64	2949.95	8743.86	4182.17	6440.04	3826.67	9441.47	9354.94	6862.87	8881.8	15544	9712.11	7093.41	9989.56	5840.7	3326.46	6356.15	6259.31	1847	1847	1847	1847	1847	1847	1847	1847	1847	1847	1847	1847	1847	1847	1847	1847	1847	1847	1847	1847	1847	1847	1847	1847	1847	1847	1847	1847	1847	1847	1847	1847	1847	1847	1847	1847	1847	1847	1847	1847	CYT		71.797	5.38			lulogut45685	656	lulogut45685	1971	lulogut45685	JAV10047.1 heat shock cognate 70 isoform b Nyssomyia neivai	pm	DIPTERA1017	0	100.1	0.26		5	0	lulogut45685	DIPTERA1017	putative heat shock cognate 70 isoform b	0	JAV10047.1	1279	656	655	98	99	100	8	2	2	1	1	Nyssomyia neivai	lulogut45685	LULOGUT45685	lulogut45685	Molecular chaperones HSP70/HSC70, HSP70 superfamily	0	Posttranslational modification, protein turnover, chaperones	KOG0101	LULOGUT45685	LULOGUT45685	1 | 271 ACERAKR|TL 0.503 *ProP* |	ExpAA=0.04 First60=0.00 PredHel=0 Topology=o	656	0						1	13	8.5	4.1	.	lulogut45685	Heat shock 70 kDa protein cognate 4	0	Q9U639	1186	656	652	90	96	101	64	5	2	1	1	Manduca sexta
lulogut45684	12.65	28.07	20.36	4.34767	27.91	27.95	21.86	25.9067	4.69525	51.88	60.24	62.28	58.1333	5.86129	53.22	48.16	55.54	52.3067	5.70892	45.87	45.27	62.22	51.12	5.67582	59.41	54.77	57.09	5.83517	55.17	52.36	54.87	54.1333	5.75845	21.89	13.31	21.54	18.9133	4.24133	20.23	20.79	16.85	19.29	4.26978	48.62	62.48	59.92	57.0067	5.83306	51.57	63.58	54.67	56.6067	5.8229	46.19	80.33	68.19	64.9033	6.02022	49.74	67.76	56.4	57.9667	5.85715	50.75	55.45	55.39	53.8633	5.75123	76.91	200.94	235.95	150.66	92.81	520.83	341.01	470.65	128.23	82.42	364.26	109.53	202.35	41.7	304.49	352.6	273.73	425.57	217.69	425.25	172.23	706.69	357.36	150.05	434.14	193.83	308.96	171.33	375.53	386.06	264.13	298.2	380.04	429.89	298.59	467.44	258.3	131.54	328.85	277.69	881	881	881	881	881	881	881	881	881	881	881	881	881	881	881	881	881	881	881	881	881	881	881	881	881	881	881	881	881	881	881	881	881	881	881	881	881	881	881	881	CYT		37.62	6.96			lulogut45684	334	lulogut45684	1005	lulogut45684	heat shock 70 kDa protein cognate 4 partial	pm	REFSEQ-INVERTEBRATE	1e-60	51.6	0.28		5	0	lulogut45684	DIPTERA1017	putative heat shock cognate 70 isoform b	7e-65	JAV10047.1	250	122	655	100	100	19	0	0	1	1	1	Nyssomyia neivai	lulogut45684	LULOGUT45684	lulogut45684	Nuclear cap-binding protein complex, subunit CBP20 (RRM superfamily)	1e-56	RNA processing and modification	KOG0121	LULOGUT45684	LULOGUT45684		ExpAA=0.02 First60=0.02 PredHel=0 Topology=o	334	0						0	10.2	9	4.5	0.9	lulogut45684	Heat shock 70 kDa protein cognate 4	2e-60	P11147	233	122	651	91	96	19	10	0	1	1	1	Drosophila melanogaster
lulogut45683	0.79	1.29	1.04	0.0565835	5.22	5.48	0	3.56667	1.83458	9.35	7.69	5.87	7.63667	2.93294	5.36	8.15	11	8.17	3.03034	7.68	2.74	5.26	5.22667	2.38589	6.92	7.9	7.41	2.88947	11.25	0.96	5.98	6.06333	2.60011	2.61	1.69	1.5	1.93333	0.95109	0.58	4.81	4.64	3.34333	1.74129	6.1	11.74	3.92	7.25333	2.85864	4.29	4	4.28	4.19	2.06695	8.83	4.21	2.68	5.24	2.38957	5.28	3.03	8.37	5.56	2.47508	8.61	2.63	4.91	5.38333	2.4285	4.72	9.02	43.24	28.94	0	91.92	42.66	43.43	14.98	10.27	24.9	3.1	45.85	11.23	37.43	64.92	17.54	48.52	30.78	84.93	3.1	75.43	37.17	6.57	63.13	32.21	14.36	14.89	37.02	64.03	51.23	48.9	22.55	35.62	24.31	28.83	19.79	24.62	16.87	10.68	863	863	863	863	863	863	863	863	863	863	863	863	863	863	863	863	863	863	863	863	863	863	863	863	863	863	863	863	863	863	863	863	863	863	863	863	863	863	863	863	CYT		38.337	4.98			lulogut45683	328	lulogut45683	987	lulogut45683	hsp90 co-chaperone Cdc37 Anoplophora glabripennis	pm	REFSEQ-INVERTEBRATE	0	93.4	0.44		7	0	lulogut45683	DIPTERA1017	putative cell division cycle 37 protein cdc37	1e-160	JAV10890.1	565	352	370	80	87	95	67	31	12	1	1	Nyssomyia neivai	lulogut45683	LULOGUT45683	lulogut45683	Cell division cycle 37 protein, CDC37	1e-59	Cell cycle control, cell division, chromosome partitioning	KOG2260	LULOGUT45683	LULOGUT45683	1 | 295 AKYHMKR|CV 0.536 *ProP* |	ExpAA=0.01 First60=0.00 PredHel=0 Topology=o	328	0						4	8.2	2.1	3.7	.	lulogut45683	Hsp90 co-chaperone Cdc37	1e-117	Q24740	422	360	399	59	73	90	145	37	12	1	1	Drosophila virilis
lulogut45682	20.95	25.95	23.45	4.55152	30.49	41.5	30.16	34.05	5.08958	58.13	67.43	70.35	65.3033	6.02908	53.04	54.55	52.48	53.3567	5.7376	59.1	69.66	59.43	62.73	5.97108	65.78	59.94	62.86	5.97407	54.87	58.91	64.18	59.32	5.89045	25.24	23.85	31.2	26.7633	4.74219	32.46	33.19	31.26	32.3033	5.01361	58.4	72.4	74.51	68.4367	6.0967	54.3	58.77	54.43	55.8333	5.80305	53.63	64.79	59.41	59.2767	5.88939	71.27	66.96	57.27	65.1667	6.02606	59.44	67.59	63.59	63.54	5.98959	141.28	205.98	285.76	248.06	142	647.08	423.34	589.57	164.02	163.73	585.1	194.9	358.15	85.77	405.57	453.08	377.46	522.48	264.22	469.07	214.9	916.57	567.83	164.43	488.87	251.79	417.64	218.11	414.98	484.97	276.77	426.1	648.45	455.38	348.69	479.17	285.21	169.38	294.13	268.32	977	977	977	977	977	977	977	977	977	977	977	977	977	977	977	977	977	977	977	977	977	977	977	977	977	977	977	977	977	977	977	977	977	977	977	977	977	977	977	977	CYT		43.042	4.94			lulogut45682	366	lulogut45682	1101	lulogut45682	hsp90 co-chaperone Cdc37 Fopius arisanus	pm	REFSEQ-INVERTEBRATE	0	99.4	0.43		7	0	lulogut45682	DIPTERA1017	putative cell division cycle 37 protein cdc37	0	JAV10890.1	652	363	370	88	94	98	42	4	1	1	1	Nyssomyia neivai	lulogut45682	LULOGUT45682	lulogut45682	Cell division cycle 37 protein, CDC37	4e-75	Cell cycle control, cell division, chromosome partitioning	KOG2260	LULOGUT45682	LULOGUT45682	1 | 333 AKYHMKR|CV 0.536 *ProP* |	ExpAA=0.01 First60=0.00 PredHel=0 Topology=o	366	0						2	8.5	1.9	3.3	.	lulogut45682	Hsp90 co-chaperone Cdc37	1e-138	Q24740	490	371	399	64	79	93	130	10	1	1	1	Drosophila virilis
lulogut45681	16.76	15.62	16.19	4.01703	17.7	24.67	21.21	21.1933	4.40554	22.59	25.24	29.82	25.8833	4.69395	19.13	21	21.28	20.47	4.35544	22.99	22.09	22.95	22.6767	4.50314	23.88	19.61	21.745	4.44261	22.66	25.96	23.34	23.9867	4.58416	12.47	13.44	11.75	12.5533	3.65	15.17	24.4	11.03	16.8667	4.0761	25.4	21.11	17.6	21.37	4.41752	22.44	19.46	25.48	22.46	4.48929	17.56	26.18	22.48	22.0733	4.46423	26.2	29.77	22.79	26.2533	4.71443	23.77	20.38	21.38	21.8433	4.44912	70.67	77.55	103.73	92.22	62.44	157.27	99.11	156.28	50.67	57.69	137.81	56.97	164.68	18.93	110.33	82.63	55.77	118.64	54.07	121.15	59.22	208.5	130.54	45.72	121.66	62.96	78.77	45.86	93.62	116.77	70.2	103.63	128.61	109.98	90.14	99.23	83.49	34.69	74.32	63.48	611	611	611	611	611	611	611	611	611	611	611	611	611	611	611	611	611	611	611	611	611	611	611	611	611	611	611	611	611	611	611	611	611	611	611	611	611	611	611	611	CYT		28.055	9			lulogut45681	244	lulogut45681	735	lulogut45681	survival of motor neuron-related-splicing factor 30 isoform X1	tm	REFSEQ-INVERTEBRATE	5e-92	100	0.33		3	0	lulogut45681	DIPTERA1017	putative splicing factor spf30	1e-129	JAV05832.1	462	244	250	95	96	98	12	1	7	2	1	Nyssomyia neivai	lulogut45681	LULOGUT45681	lulogut45681	Splicing factor SPF30	8e-52	RNA processing and modification	KOG3026	LULOGUT45681	LULOGUT45681		ExpAA=0.00 First60=0.00 PredHel=0 Topology=o	244	0						0	13.5	5.3	3.3	.	lulogut45681	Survival of motor neuron-related-splicing factor 30	3e-47	Q7ZV80	188	245	237	44	57	103	137	32	11	2	1	Danio rerio
lulogut45680	1.74	6.18	3.96	1.9855	3.22	5.21	5.73	4.72	2.23879	3.95	7.35	8.12	6.47333	2.69451	4.83	5.68	5.55	5.35333	2.42044	1.64	3.66	6.78	4.02667	2.00959	5.69	4.6	5.145	2.36317	6.47	6.5	8.76	7.24333	2.85665	5.23	3.86	7.24	5.44333	2.44449	3.4	6.76	6.13	5.43	2.44095	4.99	8.7	4.48	6.05667	2.59852	4.58	9.95	5.49	6.67333	2.73841	4.29	4.36	5.55	4.73333	2.24286	1.74	4.74	5.5	3.99333	1.99759	5.27	4.57	7.64	5.82667	2.54267	6.33	26.45	16.27	16.78	14.56	23.73	24.89	36.72	18.33	14.31	73.19	11.03	39.32	9.07	18.67	29.37	12.23	24.36	10.93	29.85	12.78	67.5	7.46	6.28	25.34	12.04	15.23	14.14	20.38	27.23	15.8	6.37	18.39	28.02	15.86	43.77	15.51	7.31	10.68	13.52	527	527	527	527	527	527	527	527	527	527	527	527	527	527	527	527	527	527	527	527	527	527	527	527	527	527	527	527	527	527	527	527	527	527	527	527	527	527	527	527	CYT		24.976	9.36			lulogut45680	216	lulogut45680	651	lulogut45680	JAV05832.1 splicing factor spf30 Nyssomyia neivai	tm	DIPTERA1017	0	100	0.34		2	0	lulogut45680	DIPTERA1017	putative splicing factor spf30	1e-107	JAV05832.1	388	250	250	82	83	100	45	34	1	1	1	Nyssomyia neivai	lulogut45680	LULOGUT45680	lulogut45680	Splicing factor SPF30	2e-37	RNA processing and modification	KOG3026	LULOGUT45680	LULOGUT45680		ExpAA=0.00 First60=0.00 PredHel=0 Topology=o	216	0						0	13	4.2	3.7	.	lulogut45680	Survival of motor neuron-related-splicing factor 30	1e-38	Q7ZV80	159	222	237	43	56	94	125	15	9	5	1	Danio rerio
lulogut45679	3.71	5.39	4.55	2.18587	8.51	7.29	4.2	6.66667	2.73697	9.96	8.59	9.8	9.45	3.24031	8.1	7.72	9.1	8.30667	3.05427	9	6.76	6.71	7.49	2.90497	9.46	9.64	9.55	3.2555	8.39	9.56	8.44	8.79667	3.13696	5.6	3.5	4.02	4.37333	2.12873	5.79	7.52	5.18	6.16333	2.62371	9.67	11.32	8.99	9.99333	3.32097	7.16	9.17	8.21	8.18	3.0321	9.63	10.07	7.53	9.07667	3.18216	7.95	8.78	9.86	8.86333	3.14785	9.25	10.05	7.19	8.83	3.14241	92.19	157.58	293.68	160.56	72.85	408.25	198.58	302.46	133.97	88.39	277.38	128.16	298.91	52.35	247.44	261.02	167.81	276.76	156.47	264.3	128.54	443.84	233.42	79.42	309.97	144.33	228.75	90.86	233.42	252.79	176.87	239.15	231.88	189.47	169.36	275.43	158.56	112.05	168.43	125.34	3599	3599	3599	3599	3599	3599	3599	3599	3599	3599	3599	3599	3599	3599	3599	3599	3599	3599	3599	3599	3599	3599	3599	3599	3599	3599	3599	3599	3599	3599	3599	3599	3599	3599	3599	3599	3599	3599	3599	3599	CYT		142.012	7.07			lulogut45679	1240	lulogut45679	3723	lulogut45679	DEAH-box RNA helicase - probable fragment	tm	KOG	2e-71	37.2	0.15		21	0	lulogut45679	DIPTERA1017	AAEL013182-PA	0	XP_001663363.1	1645	1255	1281	64	79	98	443	16	28	1	1	Aedes aegypti	lulogut45679	LULOGUT45679	lulogut45679	ATP-dependent RNA helicase A	0	RNA processing and modification	KOG0920	LULOGUT45679	LULOGUT45679		ExpAA=0.23 First60=0.00 PredHel=0 Topology=o	1240	0						0	11.5	4.6	5.2	.	lulogut45679	Putative ATP-dependent RNA helicase DHX57	0	Q6P158	954	1318	1386	42	59	95	758	99	88	3	1	Homo sapiens
lulogut45678	1.6	1.91	1.755	0.811471	1.76	2.72	2.31	2.26333	1.17845	2.85	2.47	3.73	3.01667	1.59296	2.75	2.56	2.53	2.61333	1.38589	2.85	1.43	3.22	2.5	1.32193	2.39	2.66	2.525	1.33628	1.54	3.01	2.11	2.22	1.15056	1.13	1.3	1.73	1.38667	0.471621	1.5	2.53	1.1	1.71	0.773996	3.3	3.07	3.26	3.21	1.68257	2.1	2.94	2.43	2.49	1.31615	1.43	3.43	2.53	2.46333	1.30061	1.6	1.93	3.07	2.2	1.1375	2.04	2.33	3.28	2.55	1.3505	30.81	43.42	47.32	46.44	31.15	90.75	44.42	89.54	21.03	25.61	92.62	25.84	78.09	8.65	65.56	54.98	47.19	54.24	33.53	37.7	31.46	86.16	36.58	13.58	75.03	24.67	41.25	32.14	61.58	65.21	38.13	58.85	38.12	70.53	38.64	68.57	36.44	12.95	44.57	32.66	2795	2795	2795	2795	2795	2795	2795	2795	2795	2795	2795	2795	2795	2795	2795	2795	2795	2795	2795	2795	2795	2795	2795	2795	2795	2795	2795	2795	2795	2795	2795	2795	2795	2795	2795	2795	2795	2795	2795	2795	CYT		111.573	6.7			lulogut45678	972	lulogut45678	2919	lulogut45678	mRNA splicing factor ATP-dependent RNA helicase - probable fragment	tm	KOG	2e-83	47.8	0.17		16	0.102881	lulogut45678	DIPTERA1017	AAEL013182-PA	0	XP_001663363.1	1018	908	1281	58	72	71	381	68	1	1	1	Aedes aegypti	lulogut45678	LULOGUT45678	lulogut45678	ATP-dependent RNA helicase A	1e-161	RNA processing and modification	KOG0920	LULOGUT45678	LULOGUT45678		ExpAA=0.16 First60=0.00 PredHel=0 Topology=o	972	0						0	11	4.9	5.2	.	lulogut45678	Putative ATP-dependent RNA helicase DHX57	1e-153	Q6P158	543	922	1386	38	53	67	571	139	79	21	1	Homo sapiens
lulogut45673	3.32	5.6	4.46	2.15704	5.06	7.73	5.58	6.12333	2.61432	34.93	45.11	43.61	41.2167	5.36516	36.4	36.19	29.25	33.9467	5.0852	35.08	30.07	31.36	32.17	5.00764	29.81	32.61	31.21	4.96394	29.99	34.11	28.47	30.8567	4.94751	5.02	2.87	3.93	3.94	1.9782	4.36	5.17	3.25	4.26	2.09085	42.14	39.11	38.45	39.9	5.31832	27	26.96	36.61	30.19	4.916	27.79	30.57	30.01	29.4567	4.88052	35.63	32.14	36.23	34.6667	5.11548	35.74	40.31	27.99	34.68	5.11603	85.39	169.37	180.77	176.06	100.12	1482.49	1079.85	1393.45	124.46	75.24	280.85	99.93	212.86	34.03	1115.65	933.17	742.57	902.76	548.02	977.3	474.49	1550.32	1082.45	300.94	1179.23	577.24	949.66	366.02	1085.96	1226.6	588.12	964.3	1067.15	916.09	661.08	838.03	731.4	334.56	529.25	516.76	3725	3725	3725	3725	3725	3725	3725	3725	3725	3725	3725	3725	3725	3725	3725	3725	3725	3725	3725	3725	3725	3725	3725	3725	3725	3725	3725	3725	3725	3725	3725	3725	3725	3725	3725	3725	3725	3725	3725	3725	CYT		139.403	6.22			lulogut45673	1282	lulogut45673	3849	lulogut45673	Oxoprolinase	met/aa	KOG	0	101	0.15		29	0	lulogut45673	DIPTERA1017	putative oxoprolinase, partial	0	JAV12954.1	2337	1282	1294	89	95	99	130	0	13	1	1	Nyssomyia neivai	lulogut45673	LULOGUT45673	lulogut45673	Oxoprolinase	0	Amino acid transport and metabolism	KOG1939	LULOGUT45673	LULOGUT45673		ExpAA=0.05 First60=0.00 PredHel=0 Topology=o	1282	0						2	12.5	10.1	4.8	0.2	lulogut45673	5-oxoprolinase	0	Q75WB5	1546	1286	1288	61	74	100	490	15	14	1	1	Bos taurus
lulogut45672	1.98	4.81	3.395	1.76341	4.13	6.02	4.02	4.72333	2.23981	25.85	22.69	21.02	23.1867	4.53522	22.41	20.49	29.65	24.1833	4.59594	20.08	14.4	19.06	17.8467	4.15758	22.22	21.95	22.085	4.46499	23.09	24.18	13.42	20.23	4.33842	5.37	3.7	5.77	4.94667	2.30646	3.82	3.69	2.12	3.21	1.68257	30.75	30.83	30.73	30.77	4.94345	19.88	20.25	22.29	20.8067	4.37897	26.56	22.81	26.88	25.4167	4.6677	23.49	19.69	18.42	20.5333	4.3599	14.28	20.85	25.01	20.0467	4.32529	49.97	143.3	145.3	134.92	70.92	1079.47	534.38	660.88	130.93	95.2	405.85	85.96	149.38	21.8	800.98	723.87	583.93	661.99	363	740.49	330.87	718.89	702.1	181.34	589.75	226.84	483.2	321.84	657.87	683.26	586.65	543.16	503	547.74	478.87	619.3	438.19	314.63	388.44	455.39	3665	3665	3665	3665	3665	3665	3665	3665	3665	3665	3665	3665	3665	3665	3665	3665	3665	3665	3665	3665	3665	3665	3665	3665	3665	3665	3665	3665	3665	3665	3665	3665	3665	3665	3665	3665	3665	3665	3665	3665	CYT		137.59	6.22			lulogut45672	1262	lulogut45672	3789	lulogut45672	Oxoprolinase	met/aa	KOG	0	101.6	0.15		28	0	lulogut45672	DIPTERA1017	putative oxoprolinase, partial	0	JAV12954.1	2286	1289	1294	88	93	100	154	29	6	3	1	Nyssomyia neivai	lulogut45672	LULOGUT45672	lulogut45672	Oxoprolinase	0	Amino acid transport and metabolism	KOG1939	LULOGUT45672	LULOGUT45672		ExpAA=0.09 First60=0.00 PredHel=0 Topology=o	1262	0						2	12.1	9.8	4.8	0.2	lulogut45672	5-oxoprolinase	0	O14841	1518	1292	1288	60	73	100	508	42	7	3	1	Homo sapiens
lulogut45671	1.48	2.76	2.12	1.08406	5.64	4.94	0.96	3.84667	1.94361	35.76	20.11	22.2	26.0233	4.70173	22.57	25.91	19.93	22.8033	4.51117	20.12	22.85	21.45	21.4733	4.42447	27.59	16.53	22.06	4.46336	19.01	18.05	17.11	18.0567	4.17446	3.01	0.02	2.32	1.78333	0.834576	3.95	1.99	3.5	3.14667	1.65382	23.79	21.88	28.27	24.6467	4.62332	22.99	15.48	15.75	18.0733	4.17579	12.87	17.53	23.25	17.8833	4.16054	13.8	24.98	25.33	21.37	4.41752	21.4	14.17	23.27	19.6133	4.29376	37.64	82.33	198.93	111.03	16.97	1497.04	474.77	699.67	73.61	0.56	163.29	89.11	80.77	36.16	621.38	514.96	538.5	824.25	273.98	611.21	247.64	918.79	413.45	230.72	813.02	340.92	329.14	300.13	664.17	866.14	395.24	545.54	799.85	618.17	555.05	474.67	310.41	152.81	299.31	394.84	3674	3674	3674	3674	3674	3674	3674	3674	3674	3674	3674	3674	3674	3674	3674	3674	3674	3674	3674	3674	3674	3674	3674	3674	3674	3674	3674	3674	3674	3674	3674	3674	3674	3674	3674	3674	3674	3674	3674	3674	CYT		135.545	6.3			lulogut45671	1265	lulogut45671	3798	lulogut45671	Oxoprolinase	met/aa	KOG	0	101.6	0.17	X(7.72)	29	1.26482	lulogut45671	DIPTERA1017	putative oxoprolinase, partial	0	JAV12954.1	2283	1289	1294	88	92	100	154	26	6	3	1	Nyssomyia neivai	lulogut45671	LULOGUT45671	lulogut45671	Oxoprolinase	0	Amino acid transport and metabolism	KOG1939	LULOGUT45671	LULOGUT45671		ExpAA=0.26 First60=0.00 PredHel=0 Topology=o	1265	0						2	12.4	10	4.6	0.2	lulogut45671	5-oxoprolinase	0	Q75WB5	1531	1292	1288	61	73	100	501	39	7	3	1	Bos taurus
lulogut45670	6.87	7.04	6.955	2.79805	8.48	8.62	5.04	7.38	2.88362	27.26	28.02	31.16	28.8133	4.84866	29.97	35.08	30.37	31.8067	4.99126	33.03	27.28	33.74	31.35	4.97039	32.77	43.76	38.265	5.25795	34.93	34.74	33.87	34.5133	5.10908	5.52	5.78	6.17	5.82333	2.54185	6.49	6.7	6.51	6.56667	2.71516	25.95	30.36	35.77	30.6933	4.93985	25.41	25.82	30.41	27.2133	4.76624	26.85	30.22	34.79	30.62	4.9364	31.63	28.38	39.46	33.1567	5.05123	28.04	40.03	45.13	37.7333	5.23777	56.97	68.77	97.79	63.36	29.19	373.32	216.43	321.29	44.11	48.85	142.35	47.93	88.89	21.96	221.73	233.75	222.92	320.28	237.29	367.32	155.93	595.15	310.05	85.74	414.41	146.12	304.3	190.45	288.49	383.62	197.09	292.95	312.4	318.05	200.75	258.95	196.02	104.34	168.8	193.29	1202	1202	1202	1202	1202	1202	1202	1202	1202	1202	1202	1202	1202	1202	1202	1202	1202	1202	1202	1202	1202	1202	1202	1202	1202	1202	1202	1202	1202	1202	1202	1202	1202	1202	1202	1202	1202	1202	1202	1202	CYT		51.161	9.63			lulogut45670	442	lulogut45670	1326	lulogut45670	Sof1-like rRNA processing protein (contains WD40 repeats)	tm	KOG	0	101.8	0.17		8	0	lulogut45670	DIPTERA1017	putative sof1-like rrna processing protein	0	JAV05684.1	863	442	445	93	96	99	30	0	1	1	1	Nyssomyia neivai	lulogut45670	LULOGUT45670	lulogut45670	Sof1-like rRNA processing protein (contains WD40 repeats)	1e-177	RNA processing and modification	KOG0268	LULOGUT45670	LULOGUT45670		ExpAA=0.04 First60=0.00 PredHel=0 Topology=o	442	0						1	12.4	5	4.8	0.7	lulogut45670	DDB1- and CUL4-associated factor 13	1e-164	Q5ZLK1	579	442	445	60	76	99	175	0	1	1	1	Gallus gallus
lulogut45669	0.3	0.35	0.325	-1.62149	0.58	0.87	0.51	0.653333	-0.614109	1.53	1.71	1.58	1.60667	0.684071	1.96	1.7	1.62	1.76	0.815575	2.02	1.57	2.62	2.07	1.04963	2.15	2.41	2.28	1.18903	1.55	2.46	2.67	2.22667	1.15489	0.65	0.5	0.44	0.53	-0.915936	0.44	0.37	0.57	0.46	-1.12029	1.43	1.42	2.17	1.67333	0.742725	1.85	1.58	2.16	1.86333	0.897886	1.57	1.86	2.28	1.90333	0.928528	1.95	2.36	2.01	2.10667	1.07496	2.67	2.13	2.28	2.36	1.23879	18.03	25.23	49.21	46.64	21.81	153.68	96.57	119.71	37.89	31.15	73.65	24.07	36.11	14.04	89.27	80.25	99.08	153.72	95.71	119.68	81.07	343.85	139.95	52.26	154.59	101.88	118.7	70.55	138.51	136.38	76.91	131.05	131.6	180.95	107.25	116.05	101.98	44.66	76.2	92.71	8810	8810	8810	8810	8810	8810	8810	8810	8810	8810	8810	8810	8810	8810	8810	8810	8810	8810	8810	8810	8810	8810	8810	8810	8810	8810	8810	8810	8810	8810	8810	8810	8810	8810	8810	8810	8810	8810	8810	8810	CYT		338.823	5.84			lulogut45669	2977	lulogut45669	8934	lulogut45669	Sof1-like rRNA processing protein (contains WD40 repeats)	tm	KOG	0	108	0.3	X(5.13)	30	0.839772	lulogut45669	DIPTERA1017	putative sof1-like rrna processing protein	0	JAV05684.1	843	468	445	87	90	105	60	29	1	1	1	Nyssomyia neivai	lulogut45669	LULOGUT45669	lulogut45669	Sof1-like rRNA processing protein (contains WD40 repeats)	1e-172	RNA processing and modification	KOG0268	LULOGUT45669	LULOGUT45669	3 | 2517 TPRRGKR|SS 0.826 *ProP* | 2557 KKSKKRR|SA 0.579 *ProP* | 2857 KKSKKRR|SA 0.579 *ProP* |	ExpAA=0.18 First60=0.00 PredHel=0 Topology=o	2977	0						3	12.9	3.2	2.8	0.1	lulogut45669	DDB1- and CUL4-associated factor 13	1e-158	Q5ZLK1	562	467	445	56	71	105	201	29	1	1	1	Gallus gallus
lulogut45668	667.54	796.79	732.165	9.51602	466.28	554.24	483.6	501.373	8.96974	2319.23	2553.95	2560.43	2477.87	11.2749	2205.38	2125.01	2090.76	2140.38	11.0637	2132.98	3624.19	2329.59	2695.59	11.3964	2014.6	2177.53	2096.07	11.0335	2003.77	2131.44	2331.68	2155.63	11.0739	751.79	711.05	778.16	747	9.54496	469.66	494.19	508.57	490.807	8.93901	2164.14	2238.26	2427.51	2276.64	11.1527	1927.1	2237.07	2166.82	2110.33	11.0433	2176.61	2183.62	2419.28	2259.84	11.142	1985.19	2281.29	2330.09	2198.86	11.1025	1967.89	2166.81	2300.7	2145.13	11.0669	2442	3431	2371	1797	1235	14006	8698	11640	2650	2648	7916	1530	2893	757	8153	7599	6671	8681	5207	9292	4218	18065	8580	3039	10790	4522	7263	4281	9361	10248	5982	8342	18302	9683	6713	9894	6159	3729	5378	5927	530	530	530	530	530	530	530	530	530	530	530	530	530	530	530	530	530	530	530	530	530	530	530	530	530	530	530	530	530	530	530	530	530	530	530	530	530	530	530	530	CYT		24.584	9.8			lulogut45668	217	lulogut45668	654	lulogut45668	60S ribosomal protein L10a Dendroctonus ponderosae	ps	REFSEQ-INVERTEBRATE	0	100	0.31		4	0	lulogut45668	DIPTERA1017	putative 60s ribosomal protein l10a, partial	1e-116	JAV09326.1	420	217	227	96	98	96	7	0	11	1	1	Nyssomyia neivai	lulogut45668	LULOGUT45668	lulogut45668	60S ribosomal protein L10A	2e-87	Translation, ribosomal structure and biogenesis	KOG1570	LULOGUT45668	LULOGUT45668		ExpAA=0.07 First60=0.00 PredHel=0 Topology=o	217	0						1	9.7	4.6	4.6	.	lulogut45668	60S ribosomal protein L10a	1e-109	Q963B6	394	217	217	90	95	100	21	0	1	1	1	Spodoptera frugiperda
lulogut45667	10.54	18.25	14.395	3.8475	15.73	19.83	14.54	16.7	4.06178	35.01	36.49	45.56	39.02	5.28614	40.39	41.77	45.44	42.5333	5.41052	36.89	35.08	39.18	37.05	5.2114	44.42	41.82	43.12	5.43029	45.29	48.37	53.29	48.9833	5.61422	15.4	15.34	16.15	15.63	3.96625	13.59	16.11	14.4	14.7	3.87774	38.3	37.87	44.71	40.2933	5.33247	33.63	41.67	32.17	35.8233	5.16283	34.19	39.44	36.15	36.5933	5.19351	39.33	48.26	47.51	45.0333	5.49292	59.06	49.86	41.46	50.1267	5.64751	27	55	56	45	26	148	87	145	38	40	115	31	66	15	101	90	86	134	70	147	67	289	119	45	154	95	117	54	120	141	91	101	124	114	82	129	64	41	68	62	371	371	371	371	371	371	371	371	371	371	371	371	371	371	371	371	371	371	371	371	371	371	371	371	371	371	371	371	371	371	371	371	371	371	371	371	371	371	371	371	SIG	22-23	18.486	6.38	16.032	5.92	lulogut45667	164	lulogut45667	495	lulogut45667	jav03037.1 hypothetical protein nyssomyia neivai - signalP detected - 3 predicted membrane helices	uc/memb	DIPTERA1017	3e-86		0.39	C(3.62)	12	0	lulogut45667	DIPTERA1017	hypothetical protein	3e-86	JAV03037.1	319	163	163	90	93	100	15	0	1	2	1	Nyssomyia neivai	lulogut45667	LULOGUT45667	lulogut45667	Predicted guanine nucleotide exchange factor	0.38	Signal transduction mechanisms	KOG3521	LULOGUT45667	LULOGUT45667		ExpAA=40.49 First60=19.96 PredHel=2 Topology=o4-26i141-163o	164	2	26.8	3	70.1	1	1	0	15.9	5.5	3.7	.	lulogut45667	Tyrosine--tRNA ligase	5.3	Q5NGY5	30.4	63	396	31	52	16	43	5	10	63	1	Francisella tularensis subsp. tularensis (strain SCHU S4 / Schu 4)
lulogut45666	5.63	8.37	7	2.80735	9.38	12.13	7.61	9.70667	3.27898	15.82	18.93	17.08	17.2767	4.11075	18.85	13.36	16.51	16.24	4.02148	18.76	24.25	25.24	22.75	4.50779	18.76	20.86	19.81	4.30816	25.68	26.16	23.13	24.99	4.64328	5.87	8.38	5.3	6.51667	2.70413	9.08	11.4	2.82	7.76667	2.9573	14.37	15.6	16.6	15.5233	3.95637	15.15	15.82	19.56	16.8433	4.07411	17.02	16.06	19.21	17.43	4.1235	30.31	24.35	28.17	27.61	4.78712	20.91	25.2	29.02	25.0433	4.64635	64.72	113.19	149.76	123.5	61.06	299.89	202.4	243.73	64.94	98	169.22	92.91	209.54	13.16	169.92	166.33	143.19	253.78	156.61	373.93	162.57	562.59	411.25	101.84	409.52	150.84	265.24	169.52	251.18	202.25	148.31	230.37	384.47	329.4	165.74	219.65	174.56	91.54	124.18	147.79	1664	1664	1664	1664	1664	1664	1664	1664	1664	1664	1664	1664	1664	1664	1664	1664	1664	1664	1664	1664	1664	1664	1664	1664	1664	1664	1664	1664	1664	1664	1664	1664	1664	1664	1664	1664	1664	1664	1664	1664	CYT		67.3	5.5			lulogut45666	595	lulogut45666	1788	lulogut45666	Serine/threonine protein kinase - 11 OH-glycosylation sites - 11 NetOglyc sites	st	KOG	0	98.4	0.2		11	0	lulogut45666	DIPTERA1017	putative serine/threonine protein kinase	0	JAV07549.1	1047	603	585	86	91	103	80	26	1	1	1	Nyssomyia neivai	lulogut45666	LULOGUT45666	lulogut45666	Serine/threonine protein kinase	0	Signal transduction mechanisms	KOG1290	LULOGUT45666	LULOGUT45666	1 | 457 IQTRQYR|SI 0.630 *ProP* |	ExpAA=0.25 First60=0.00 PredHel=0 Topology=o	595	0						11	11.6	5.5	5.4	0.5	lulogut45666	SRSF protein kinase 3	1e-155	Q9Z0G2	549	529	565	54	69	94	243	27	49	77	1	Mus musculus
lulogut45665	5.61	4.15	4.88	2.28688	9.29	12.95	6.03	9.42333	3.23624	13.96	14.83	14.96	14.5833	3.86625	16.07	17.27	19.42	17.5867	4.13641	14.13	23.51	16.77	18.1367	4.18084	27.1	16.23	21.665	4.43729	21.3	18.19	28.27	22.5867	4.4974	3.84	4.05	3.86	3.91667	1.96963	6.96	6.2	8.21	7.12333	2.83255	13.7	16.37	15.89	15.32	3.93734	14.02	13.4	20.19	15.87	3.98823	21.75	19.77	21.34	20.9533	4.38911	18.83	20.58	26.93	22.1133	4.46684	19.05	23.91	24.25	22.4033	4.48564	65.28	56.81	150.24	133.5	48.94	268.11	160.6	216.27	43.06	48	124.78	72.09	115.46	38.84	164.08	176.67	138.81	371.22	123.39	314.07	114.43	696.41	258.75	87.16	396.48	139.16	254.76	143.48	216.82	264.75	176.69	175.63	377.53	221.6	155.26	188.35	182.44	118.46	154.82	166.21	1685	1685	1685	1685	1685	1685	1685	1685	1685	1685	1685	1685	1685	1685	1685	1685	1685	1685	1685	1685	1685	1685	1685	1685	1685	1685	1685	1685	1685	1685	1685	1685	1685	1685	1685	1685	1685	1685	1685	1685	CYT		68.049	5.46			lulogut45665	602	lulogut45665	1809	lulogut45665	Serine/threonine protein kinase - 11 OH-glycosylation sites - 11 NetOglyc sites	st	KOG	0	98.4	0.19		12	0	lulogut45665	DIPTERA1017	putative serine/threonine protein kinase	0	JAV07549.1	1068	602	585	88	92	103	72	18	2	1	1	Nyssomyia neivai	lulogut45665	LULOGUT45665	lulogut45665	Serine/threonine protein kinase	0	Signal transduction mechanisms	KOG1290	LULOGUT45665	LULOGUT45665	1 | 464 IQTRQYR|SI 0.630 *ProP* |	ExpAA=0.15 First60=0.00 PredHel=0 Topology=o	602	0						11	11.5	5.5	5.3	0.5	lulogut45665	SRSF protein kinase 3	1e-160	Q9Z0G2	567	529	565	54	70	94	239	19	49	76	1	Mus musculus
lulogut45664	1.91	6.59	4.25	2.08746	14.34	12.54	15.07	13.9833	3.80564	22.41	20.28	12.5	18.3967	4.20137	20.3	12.57	26.2	19.69	4.29939	15.33	17.31	20.9	17.8467	4.15758	20.11	35	27.555	4.78424	23.33	13.46	25.59	20.7933	4.37805	9.65	9.86	7.91	9.14	3.19219	8.71	6.59	9.02	8.10667	3.01911	21.23	17.13	17.91	18.7567	4.22933	15.83	14.89	13.42	14.7133	3.87905	26.33	16.18	26.51	23.0067	4.52398	26.04	19.91	18.23	21.3933	4.41909	23.52	26.28	26.43	25.41	4.66732	7.93	32.23	82.83	46.19	43.72	153.7	78.46	64.55	38.63	41.69	91.36	32.23	43.81	15.25	90.85	66.06	55.9	98.41	95.06	122.91	30.26	225.17	127.82	30.13	95.91	61.39	100.04	55.87	97.88	68.83	85.15	68.08	99.31	98.67	62.64	74.79	43.32	51.23	45.25	73.77	602	602	602	602	602	602	602	602	602	602	602	602	602	602	602	602	602	602	602	602	602	602	602	602	602	602	602	602	602	602	602	602	602	602	602	602	602	602	602	602	CYT		27.72	9.08			lulogut45664	241	lulogut45664	726	lulogut45664	Transcription factor PBX - probable fragment	tf	KOG	2e-98	69.7	0.3		3	0	lulogut45664	DIPTERA1017	putative transcription factor pbx	1e-128	JAV06161.1	461	227	370	99	99	61	1	0	144	15	1	Nyssomyia neivai	lulogut45664	LULOGUT45664	lulogut45664	Transcription factor PBX and related HOX domain proteins	2e-98	Transcription	KOG0774	LULOGUT45664	LULOGUT45664	3 | 111 LDARRKR|RN 0.600 *ProP* | 112 DARRKRR|NF 0.640 *ProP* | 167 KRIRYKK|NI 0.635 *ProP* |	ExpAA=0.00 First60=0.00 PredHel=0 Topology=o	241	0						5	12.9	5.4	6.2	1.2	lulogut45664	Homeobox protein extradenticle	1e-122	Q29CT2	437	240	376	91	93	64	21	4	137	6	1	Drosophila pseudoobscura pseudoobscura
lulogut45663	19.89	20.04	19.965	4.3194	27.09	26.17	19.11	24.1233	4.59236	53.06	42.88	43.54	46.4933	5.53895	43.21	46.33	37.4	42.3133	5.40304	54.27	51.97	52.8	53.0133	5.72828	53.95	48.58	51.265	5.6799	62.12	58.66	56.46	59.08	5.8846	20.71	15.03	17.4	17.7133	4.14676	22.34	27.55	16.35	22.08	4.46467	41.91	51.62	35.45	42.9933	5.42604	43.64	38.92	50.46	44.34	5.47054	45.05	58.48	45.84	49.79	5.63778	58.27	53.08	64.45	58.6	5.87283	66.49	52.34	57.4	58.7433	5.87635	135.8	161.05	257.04	158.35	91.07	597.98	272.54	369.33	136.22	104.42	330.26	135.81	300.91	45.41	294.62	327.05	181.79	433.79	216.77	537.58	216.61	816.28	469.93	131.95	556.88	285.1	327.38	199.3	342.26	416.9	199.7	396.06	489.78	409.53	283.67	321.22	267.66	144.01	268.76	209.58	989	989	989	989	989	989	989	989	989	989	989	989	989	989	989	989	989	989	989	989	989	989	989	989	989	989	989	989	989	989	989	989	989	989	989	989	989	989	989	989	CYT		41.089	6.57			lulogut45663	370	lulogut45663	1113	lulogut45663	Transcription factor PBX	tf	KOG	0	102.6	0.27		5	0	lulogut45663	DIPTERA1017	putative transcription factor pbx	0	JAV06161.1	746	370	370	100	100	100	0	0	1	1	1	Nyssomyia neivai	lulogut45663	LULOGUT45663	lulogut45663	Transcription factor PBX and related HOX domain proteins	1e-144	Transcription	KOG0774	LULOGUT45663	LULOGUT45663	3 | 240 LDARRKR|RN 0.600 *ProP* | 241 DARRKRR|NF 0.640 *ProP* | 296 KRIRYKK|NI 0.635 *ProP* |	ExpAA=0.00 First60=0.00 PredHel=0 Topology=o	370	0						4	11.4	8.1	5.7	0.8	lulogut45663	Homeobox protein extradenticle	0	Q29CT2	661	377	376	90	92	100	36	8	1	1	1	Drosophila pseudoobscura pseudoobscura
lulogut45662	1.12	1.94	1.53	0.613532	6.2	2.11	3.39	3.9	1.96347	4.05	9.81	4.34	6.06667	2.6009	5.54	7.1	6.22	6.28667	2.6523	6.84	8.03	4.38	6.41667	2.68182	4.68	9.63	7.155	2.83895	11.52	6	12.73	10.0833	3.3339	2.07	3.15	1.51	2.24333	1.16564	1.2	2.49	1.03	1.57333	0.653824	6.18	4.03	6.27	5.49333	2.45768	1.82	3.7	6.23	3.91667	1.96963	5.65	2.13	11.41	6.39667	2.67732	9.44	5.37	5.83	6.88	2.78241	3.85	11.25	11.21	8.77	3.13258	6.26	12.73	48.13	10.46	13.21	37.33	51	30.12	11.14	17.89	23.38	5.96	22.29	2.34	35.52	20.9	26.31	30.79	35.16	81.51	18.13	150.55	62.26	10.92	41.22	13.51	57.58	31.83	35.86	52.27	27.14	40.86	61.91	27.8	9.69	24.98	27.02	14.76	7.99	42.66	809	809	809	809	809	809	809	809	809	809	809	809	809	809	809	809	809	809	809	809	809	809	809	809	809	809	809	809	809	809	809	809	809	809	809	809	809	809	809	809	CYT		34.031	6.01			lulogut45662	310	lulogut45662	933	lulogut45662	Transcription factor PBX	tf	KOG	2e-98	102.6	0.32		3	0	lulogut45662	DIPTERA1017	putative transcription factor pbx	1e-153	JAV06161.1	543	371	370	78	79	100	80	62	1	1	1	Nyssomyia neivai	lulogut45662	LULOGUT45662	lulogut45662	Transcription factor PBX and related HOX domain proteins	2e-98	Transcription	KOG0774	LULOGUT45662	LULOGUT45662	1 | 236 KRIRYKK|NI 0.635 *ProP* |	ExpAA=0.00 First60=0.00 PredHel=0 Topology=o	310	0						4	11	9.4	6.1	1	lulogut45662	Homeobox protein extradenticle	1e-128	Q29CT2	458	378	376	69	73	101	116	70	1	1	1	Drosophila pseudoobscura pseudoobscura
lulogut45661	0.71	1.7	1.205	0.269033	1.21	2.46	1.5	1.72333	0.785202	6.74	5.99	5.69	6.14	2.61824	7.22	7.93	6.83	7.32667	2.87316	8.53	6.35	7.69	7.52333	2.91137	6.98	6.95	6.965	2.80012	5.82	4.97	8.03	6.27333	2.64923	1.16	0.94	1.47	1.19	0.250962	1.58	1.12	0.79	1.16333	0.218265	5.55	5.31	5.37	5.41	2.43563	7.29	5.52	6.41	6.40667	2.67957	5.61	4.14	5.99	5.24667	2.3914	3.76	4.44	5.4	4.53333	2.18057	6.75	4.61	5.5	5.62	2.49057	13.58	38.19	31.95	41.57	19.93	212.27	106.32	134.72	21.34	18.21	78.05	26.82	34.05	6.12	109.05	94.03	76.97	156.85	86.6	140.66	51.24	324.4	84.61	30.82	130.21	80.8	80.59	53.29	159.71	199.33	101.84	173.85	167.05	166.54	132.35	127.2	95.01	50.05	53.11	76.47	2762	2762	2762	2762	2762	2762	2762	2762	2762	2762	2762	2762	2762	2762	2762	2762	2762	2762	2762	2762	2762	2762	2762	2762	2762	2762	2762	2762	2762	2762	2762	2762	2762	2762	2762	2762	2762	2762	2762	2762	CYT		108.678	6.53			lulogut45661	961	lulogut45661	2886	lulogut45661	KNC22487.1 Alanine--tRNA ligase mitochondrial Lucilia cuprina	tm	DIPTERA1017	0	99	0.14		19	0	lulogut45661	DIPTERA1017	Alanine--tRNA ligase, mitochondrial	0	KNC22487.1	881	1003	1008	46	63	100	535	78	13	26	1	Lucilia cuprina	lulogut45661	LULOGUT45661	lulogut45661	Alanyl-tRNA synthetase	0	Translation, ribosomal structure and biogenesis	KOG0188	LULOGUT45661	LULOGUT45661		ExpAA=0.07 First60=0.02 PredHel=0 Topology=o	961	0						0	11.8	6.6	4.1	.	lulogut45661	Alanine--tRNA ligase, mitochondrial	0	Q9VRJ1	845	1011	1012	44	62	100	565	82	10	23	1	Drosophila melanogaster
lulogut45660	1.1	2.32	1.71	0.773996	1.68	2.05	2.23	1.98667	0.99035	7.98	8.13	8.38	8.16333	3.02916	8.1	9.45	8.34	8.63	3.10936	10.06	8.13	8.43	8.87333	3.14948	10.35	8.9	9.625	3.26679	10.71	8.69	11.55	10.3167	3.36691	1.71	1.45	1.42	1.52667	0.610385	2.16	1.79	1.3	1.75	0.807355	8.12	5.98	7.32	7.14	2.83592	9.07	7.3	6.76	7.71	2.94673	5.6	8.95	8.61	7.72	2.9486	7.91	8.39	8.81	8.37	3.06523	8.1	9.09	8.89	8.69333	3.11991	18.42	45.81	39.05	30.43	26.07	220.73	126.68	174.28	27.66	24.79	65.95	32.18	47.95	8.88	139.95	92.97	92.03	204.15	97.4	227.34	78.76	409.6	156.39	51.18	186.79	85.2	139.41	75.71	157.29	208.67	109.16	180.15	187.95	160.46	144.65	147.8	87.99	43.95	100.89	96.53	2426	2426	2426	2426	2426	2426	2426	2426	2426	2426	2426	2426	2426	2426	2426	2426	2426	2426	2426	2426	2426	2426	2426	2426	2426	2426	2426	2426	2426	2426	2426	2426	2426	2426	2426	2426	2426	2426	2426	2426	CYT		95.71	6.14			lulogut45660	849	lulogut45660	2550	lulogut45660	KNC22487.1 Alanine--tRNA ligase mitochondrial Lucilia cuprina	tm	DIPTERA1017	0	86.6	0.17		17	0	lulogut45660	DIPTERA1017	Alanine--tRNA ligase, mitochondrial	0	KNC22487.1	738	873	1008	45	63	87	478	39	147	1	1	Lucilia cuprina	lulogut45660	LULOGUT45660	lulogut45660	Alanyl-tRNA synthetase	1e-154	Translation, ribosomal structure and biogenesis	KOG0188	LULOGUT45660	LULOGUT45660	1 | 182 QNHRLRR|IL 0.546 *ProP* |	ExpAA=0.02 First60=0.00 PredHel=0 Topology=o	849	0						0	11.9	6.2	3.8	.	lulogut45660	Alanine--tRNA ligase, mitochondrial	0	Q9VRJ1	692	878	1012	41	62	87	517	43	147	1	1	Drosophila melanogaster
lulogut45653	10.77	10.33	10.55	3.39917	9.52	9.02	6.7	8.41333	3.07268	21.07	19.52	19.35	19.98	4.32048	19.8	18.7	20.4	19.6333	4.29523	20.16	21.15	17.94	19.75	4.30378	20.65	17.26	18.955	4.24451	15.85	16.1	17.18	16.3767	4.03357	13.81	10.59	8.21	10.87	3.44228	7.61	7.24	7.51	7.45333	2.89789	17.11	16.6	17.43	17.0467	4.09142	17.87	17.34	18.26	17.8233	4.1557	15.92	18.91	18.49	17.7733	4.15164	15.49	19.5	16.73	17.24	4.10769	15.83	15.84	19.65	17.1067	4.09649	523.06	590.28	642.67	388.02	226.98	1688.79	882.1	1167.4	646.13	523.52	1108.57	329.21	562.79	148.44	855.49	747.8	635.7	1181.17	547.63	975.67	422.82	1766.38	888.69	344.7	1028.25	482.8	704.52	485.19	1115.18	1196.6	774.66	1046.17	1417.46	989.66	825.99	1017.81	688.7	362.08	618.19	601.3	7034	7034	7034	7034	7034	7034	7034	7034	7034	7034	7034	7034	7034	7034	7034	7034	7034	7034	7034	7034	7034	7034	7034	7034	7034	7034	7034	7034	7034	7034	7034	7034	7034	7034	7034	7034	7034	7034	7034	7034	CYT		268.901	5.43			lulogut45653	2385	lulogut45653	7158	lulogut45653	Cytochrome P450 CYP4/CYP19/CYP26 subfamilies - 16 OH-glycosylation sites - 16 NetOglyc sites	detox	KOG	1e-54	76.8	0.28		16	0.251572	lulogut45653	DIPTERA1017	putative regucalcin protein, partial	0	JAV05526.1	2727	2035	1818	72	77	112	564	283	29	12	1	Nyssomyia neivai	lulogut45653	LULOGUT45653	lulogut45653	Cytochrome P450 CYP3/CYP5/CYP6/CYP9 subfamilies	4e-99	Secondary metabolites biosynthesis, transport and catabolism	KOG0158	LULOGUT45653	LULOGUT45653	2 | 423 ERNPFKR|SG 0.554 *ProP* | 812 NRRRDDR|DD 0.603 *ProP* |	ExpAA=0.03 First60=0.00 PredHel=0 Topology=o	2385	0						16	14.7	5.6	7.9	.	lulogut45653	Protein transport protein Sec16A	2e-82	O15027	309	814	2179	29	43	37	576	117	988	754	1	Homo sapiens
lulogut45646	0	0	0	#NUM!	0	0	0	0	#NUM!	0	0	0	0	#NUM!	0.47	0	0	0.156667	-2.67423	0	0.4	0	0.133333	-2.90689	0.94	0.84	0.89	-0.168123	0.43	0	0.26	0.23	-2.12029	0	0	0	0	#NUM!	0	0	1.35	0.45	-1.152	0	0	0	0	#NUM!	0.58	0	0.71	0.43	-1.21759	0	0	0	0	#NUM!	0	0	0	0	#NUM!	0	0.6	2.17	0.923333	-0.115077	0	0	0	0	0	0	0	0	0	0	0	0	0	1	0	0	0	2	1	1	0	1	0	0	0	0	1	2	1	0	0	0	1	0	1	0	1	0	0	0	263	263	263	263	263	263	263	263	263	263	263	263	263	263	263	263	263	263	263	263	263	263	263	263	263	263	263	263	263	263	263	263	263	263	263	263	263	263	263	263	BL/SIG		14.552	11.18			lulogut45646	129	lulogut45646	387	lulogut45646	Unknown product	uk				0.46		2	0	lulogut45646		uncharacterized protein Dvir_GJ21282, isoform A	3.9	EDW60072.1	32.7	38	531	47	52	7	20	0	132	88	1	Drosophila virilis	lulogut45646	LULOGUT45646	lulogut45646	Uncharacterized conserved protein related to condensin complex subunit 1	0.53	Function unknown	KOG0413	LULOGUT45646	LULOGUT45646		ExpAA=4.31 First60=1.35 PredHel=0 Topology=o	129	0						1	14.7	3.9	7	.	lulogut45646	Vezatin	3.5	Q5RFL7	30.4	73	731	27	47	10	53	1	276	4	1	Pongo abelii
lulogut45639	8.38	7.55	7.965	2.99367	12.51	13.18	12.63	12.7733	3.67506	22.43	21.78	17.52	20.5767	4.36294	20.25	22.11	22.65	21.67	4.43763	24.44	16.75	19.98	20.39	4.34979	22.25	22.45	22.35	4.4822	17.78	22.38	21.23	20.4633	4.35497	6.89	8.11	6.45	7.15	2.83794	12.34	11.08	10.19	11.2033	3.48586	20.77	21.62	19.22	20.5367	4.36013	19.65	17.96	23.18	20.2633	4.3408	19.69	24.13	20.78	21.5333	4.4285	33.08	21.67	25.07	26.6067	4.73372	27.81	25.66	22.56	25.3433	4.66353	95	100.76	197.17	132.43	99.97	419.88	229.91	246.86	75.34	93.67	203.54	124.61	201.08	47.03	242.55	227.56	163.76	297.26	166.45	255.54	137.31	509.81	443.17	89.49	359.85	198.1	266.68	130.11	266.48	330.5	200.94	296.29	262.28	257.45	212.22	246.25	204.28	104.6	184.24	157.78	1643	1643	1643	1643	1643	1643	1643	1643	1643	1643	1643	1643	1643	1643	1643	1643	1643	1643	1643	1643	1643	1643	1643	1643	1643	1643	1643	1643	1643	1643	1643	1643	1643	1643	1643	1643	1643	1643	1643	1643	BL	24-25	67.177	8.88	64.41	8.84	lulogut45639	588	lulogut45639	1767	lulogut45639	Conserved plasma membrane protein - 7 predicted membrane helices	uc/memb	KOG	0	95	0.21		11	0	lulogut45639	DIPTERA1017	putative conserved plasma membrane protein, partial	0	JAV02948.1	1075	588	644	90	93	91	55	6	63	1	1	Nyssomyia neivai	lulogut45639	LULOGUT45639	lulogut45639	Predicted membrane protein	1e-135	Function unknown	KOG2704	LULOGUT45639	LULOGUT45639		ExpAA=177.37 First60=40.57 PredHel=7 Topology=o4-22i35-57o72-91i212-234o346-368i389-411o421-443i	588	7	25	24	51			0	10.5	6.1	3.4	.	lulogut45639	Lysophospholipid acyltransferase 2	2e-96	Q6ZWT7	353	467	520	39	58	90	283	7	26	2	1	Homo sapiens
lulogut45638	4.58	6.47	5.525	2.46597	7.96	7.18	6.56	7.23333	2.85466	10.98	12.49	13.93	12.4667	3.64	14.71	14.41	14.75	14.6233	3.8702	12.39	8.67	13.34	11.4667	3.51937	17.07	15.62	16.345	4.03078	17.14	15.51	16.82	16.49	4.04352	5.48	4.7	4.62	4.93333	2.30256	8.57	8.57	6.52	7.88667	2.97942	14.35	10.6	13.07	12.6733	3.66372	13.72	16.86	14.81	15.13	3.91934	9.85	14.51	14.79	13.05	3.70598	19.51	21.99	20.04	20.5133	4.35849	19.36	22.91	19.59	20.62	4.36597	50	83.24	120.83	69.57	50.03	198.12	127.09	189.14	57.66	52.33	140.46	83.39	149.92	28.97	161.45	107.44	107.24	219.74	111.55	237.46	91.69	389.19	251.83	87.51	277.15	132.9	229.32	108.89	186.52	207.5	126.06	144.71	130.72	165.55	142.78	222.75	125.72	50.4	106.76	108.22	1583	1583	1583	1583	1583	1583	1583	1583	1583	1583	1583	1583	1583	1583	1583	1583	1583	1583	1583	1583	1583	1583	1583	1583	1583	1583	1583	1583	1583	1583	1583	1583	1583	1583	1583	1583	1583	1583	1583	1583	CYT		64.429	7.55			lulogut45638	568	lulogut45638	1707	lulogut45638	Conserved plasma membrane protein - 5 predicted membrane helices	uc/memb	KOG	0	99.3	0.21		11	0	lulogut45638	DIPTERA1017	putative conserved plasma membrane protein, partial	0	JAV02948.1	1005	604	644	84	87	94	94	50	46	7	1	Nyssomyia neivai	lulogut45638	LULOGUT45638	lulogut45638	Predicted membrane protein	1e-117	Function unknown	KOG2704	LULOGUT45638	LULOGUT45638		ExpAA=156.31 First60=24.49 PredHel=5 Topology=o24-46i58-80o95-114i368-390o400-422i	568	5	18.8	8.6	72.5			0	11.1	6.2	3.5	.	lulogut45638	Lysophospholipid acyltransferase 1	3e-86	Q8BH98	319	382	492	41	60	78	225	2	22	14	1	Mus musculus
lulogut45637	1.95	3.3	2.625	1.39232	2.97	3.48	2.21	2.88667	1.5294	6.79	7.47	5.86	6.70667	2.7456	7.04	6.33	7.84	7.07	2.82171	7.94	3.71	7.13	6.26	2.64616	10.01	9.11	9.56	3.25701	9.13	9.62	12.3	10.35	3.37156	2.99	2.43	2.05	2.49	1.31615	3.53	2.56	1.84	2.64333	1.40236	5.75	4.86	6.64	5.75	2.52356	5.72	4.89	6.94	5.85	2.54844	6.46	5.8	8.22	6.82667	2.77118	11.14	10.07	12.62	11.2767	3.49527	9.89	7.87	12.6	10.12	3.33914	47.61	95.1	101.16	75.48	37.81	274.07	170.06	178.16	70.57	60.51	139.72	77	100.16	18.3	144.9	110.39	121.97	288.4	145.7	283.2	127.33	637.33	322.12	89.69	391.03	152.01	176.49	156.86	199.76	204.31	149.96	207.78	125.15	198.26	133.25	144.68	131.96	73.98	95.63	134.72	3545	3545	3545	3545	3545	3545	3545	3545	3545	3545	3545	3545	3545	3545	3545	3545	3545	3545	3545	3545	3545	3545	3545	3545	3545	3545	3545	3545	3545	3545	3545	3545	3545	3545	3545	3545	3545	3545	3545	3545	CYT		135.783	5.45			lulogut45637	1222	lulogut45637	3669	lulogut45637	JAV07792.1 calmodulin-binding transcription activator 1 partial Nyssomyia neivai	st	DIPTERA1017	0	104.4	0.2		22	0	lulogut45637	DIPTERA1017	putative calmodulin-binding transcription activator 1, partial	0	JAV07792.1	1890	1129	1081	87	90	104	141	53	1	99	1	Nyssomyia neivai	lulogut45637	LULOGUT45637	lulogut45637	Uncharacterized conserved protein, contains IPT/TIG domain	1e-45	Function unknown	KOG0520	LULOGUT45637	LULOGUT45637	2 | 788 LSSRLDR|SM 0.505 *ProP* | 1109 ENKRFKK|AA 0.547 *ProP* |	ExpAA=0.01 First60=0.00 PredHel=0 Topology=o	1222	0						6	15.3	5.6	4.8	.	lulogut45637	Calmodulin-binding transcription activator 1	5e-82	Q9Y6Y1	306	858	1673	29	48	51	606	112	867	364	1	Homo sapiens
lulogut45634	4.63	2.7	3.665	1.87381	2.64	3.89	2.16	2.89667	1.53439	7.83	8.83	7.39	8.01667	3.003	7.59	9.77	9.36	8.90667	3.15489	8.34	9.1	7.82	8.42	3.07382	10.71	12.71	11.71	3.54967	12.02	8.39	11.93	10.78	3.43029	2.64	4.51	2.97	3.37333	1.75417	4.01	3.74	3.96	3.90333	1.96471	8.25	7.69	6.96	7.63333	2.93231	4.88	7.61	7.32	6.60333	2.72319	7.37	7.59	9.09	8.01667	3.003	10.29	13.5	13.19	12.3267	3.62371	11.76	9.76	9.63	10.3833	3.3762	100.81	69.25	80.01	75.06	32.9	281.48	179.06	199.9	55.44	100.05	179.67	77.72	130.23	35.12	185.09	155.42	113.94	274.72	180.87	331.82	98.84	550.44	264.78	107.06	363.48	160.91	194.68	106.67	191.68	280.46	159.47	194.26	273.47	193.55	101.09	200.34	123.87	75.15	111.26	132.64	3155	3155	3155	3155	3155	3155	3155	3155	3155	3155	3155	3155	3155	3155	3155	3155	3155	3155	3155	3155	3155	3155	3155	3155	3155	3155	3155	3155	3155	3155	3155	3155	3155	3155	3155	3155	3155	3155	3155	3155	CYT		117.739	9.4			lulogut45634	1092	lulogut45634	3279	lulogut45634	XP_021706223.1 bromodomain-containing protein 3 isoform X7	nr	REFSEQ-INVERTEBRATE	0	82.8	0.37		3	0	lulogut45634	DIPTERA1017	putative transcription initiation factor tfiid subunit bdf1	0	JAV05446.1	1825	1094	1095	87	90	100	133	35	33	3	1	Nyssomyia neivai	lulogut45634	LULOGUT45634	lulogut45634	Transcription initiation factor TFIID, subunit BDF1 and related bromodomain proteins	3e-66	Transcription	KOG1474	LULOGUT45634	LULOGUT45634	1 | 1069 EQERRRR|EA 0.640 *ProP* |	ExpAA=0.00 First60=0.00 PredHel=0 Topology=o	1092	0						21	16.6	7	8.3	.	lulogut45634	Bromodomain-containing protein 4	1e-132	O60885	472	1228	1362	32	43	90	826	257	254	2	1	Homo sapiens
lulogut45633	1.67	2.17	1.92	0.941106	3.15	4.52	3.66	3.77667	1.91711	6.41	6.63	4.55	5.86333	2.55172	6.86	5.27	5.48	5.87	2.55336	5.57	5.51	7.56	6.21333	2.63537	9.33	9.41	9.37	3.22805	9.28	9.16	10.23	9.55667	3.25651	3.03	2.74	2.3	2.69	1.42761	3.22	2.76	2.87	2.95	1.56071	5.32	5.53	5.44	5.43	2.44095	4.62	5.27	6.94	5.61	2.488	7.69	8.05	7.08	7.60667	2.92726	11.02	6.8	9.18	9	3.16993	9.02	7.3	9.83	8.71667	3.12378	57.1	87.05	149.06	136.64	87.23	360.94	210.53	192.94	99.45	95.06	218.23	97.63	150.35	39.78	186.7	175.08	139.32	374.7	209.79	401.04	169.03	738.9	444.13	84.4	396.34	193.29	228.06	170.55	271.22	236.87	146.06	203.07	259.58	293	150.04	217.28	183.87	122.84	184.89	161.71	4940	4940	4940	4940	4940	4940	4940	4940	4940	4940	4940	4940	4940	4940	4940	4940	4940	4940	4940	4940	4940	4940	4940	4940	4940	4940	4940	4940	4940	4940	4940	4940	4940	4940	4940	4940	4940	4940	4940	4940	CYT		181.519	9.54			lulogut45633	1687	lulogut45633	5064	lulogut45633	Bromodomain-containing protein 4 - 28 OH-glycosylation sites - 28 NetOglyc sites	nr	SWISSP	0	126	0.37		5	0	lulogut45633	DIPTERA1017	putative transcription initiation factor tfiid subunit bdf1	0	JAV05815.1	2093	1489	1358	77	80	110	333	166	1	1	1	Nyssomyia neivai	lulogut45633	LULOGUT45633	lulogut45633	Transcription initiation factor TFIID, subunit BDF1 and related bromodomain proteins	2e-65	Transcription	KOG1474	LULOGUT45633	LULOGUT45633	2 | 1465 EQERRRR|EA 0.664 *ProP* | 1664 EQERRRR|EA 0.640 *ProP* |	ExpAA=0.01 First60=0.00 PredHel=0 Topology=o	1687	0						28	16.1	6.8	9.1	.	lulogut45633	Bromodomain-containing protein 4	0	O60885	649	1717	1362	31	41	126	1175	422	23	15	1	Homo sapiens
lulogut45631	0	0	0	#NUM!	0	0	0	0	#NUM!	0	0	0	0	#NUM!	0	0	0	0	#NUM!	0	0	0	0	#NUM!	0	0	0	#NUM!	0	0	0	0	#NUM!	0	0	0	0	#NUM!	0	0	0	0	#NUM!	0	0	0	0	#NUM!	0	0	0	0	#NUM!	0	0	0	0	#NUM!	0	2.22	0	0.74	-0.434403	0	0	0	0	#NUM!	0	0	0	0	0	0	0	0	0	0	0	0	0	0	0	0	0	0	0	0	0	0	0	1	0	0	0	0	0	0	0	0	0	0	0	0	0	0	0	0	179	179	179	179	179	179	179	179	179	179	179	179	179	179	179	179	179	179	179	179	179	179	179	179	179	179	179	179	179	179	179	179	179	179	179	179	179	179	179	179	SIG	20-21	11.323	10.01	8.823	10.44	lulogut45631	100	lulogut45631	303	lulogut45631	Unknown product - signalP detected - 4 predicted membrane helices	uk membrane				0.56	C(3.46)	7	0	lulogut45631		uncharacterized protein LOC111076761	15	XP_022226381.1	30.8	76	704	30	46	11	53	6	551	16	1	Drosophila obscura	lulogut45631	LULOGUT45631	lulogut45631	Predicted RNA-binding protein, contains SWAP and G-patch domains	0.37	General function prediction only	KOG0965	LULOGUT45631	LULOGUT45631	1 | 82 TRRRTIR|YI 0.534 *ProP* |	ExpAA=47.58 First60=30.50 PredHel=3 Topology=i7-29o39-61i81-98o	100	3	61	12	27			1	15	7	8	.	lulogut45631	E-selectin	2	Q00690	31.2	62	612	27	41	10	45	7	495	19	1	Mus musculus
lulogut45624	48.61	69.58	59.095	5.88496	125	140.13	109.3	124.81	6.96359	102.07	105.81	112.22	106.7	6.73742	72.71	92.02	86.86	83.8633	6.38997	79.03	45.75	67.98	64.2533	6.0057	92.49	70.31	81.4	6.34696	97.84	99.11	79.9	92.2833	6.528	67.38	61.64	66.59	65.2033	6.02687	124.85	118.78	87.32	110.317	6.78551	119.17	116.43	104.63	113.41	6.8254	91.57	78.85	80.91	83.7767	6.38848	90.71	90.4	85.69	88.9333	6.47465	90.66	96.59	96.35	94.5333	6.56275	117.34	94.01	92.09	101.147	6.6603	825	1390	2949	2108	1295	2860	1672	2367	1102	1065	3143	1887	3226	603	2083	1834	1334	1849	780	2105	910	2872	1818	597	2070	1251	1462	795	1432	2059	1153	1434	1072	1311	1480	1618	1067	721	1033	974	2459	2459	2459	2459	2459	2459	2459	2459	2459	2459	2459	2459	2459	2459	2459	2459	2459	2459	2459	2459	2459	2459	2459	2459	2459	2459	2459	2459	2459	2459	2459	2459	2459	2459	2459	2459	2459	2459	2459	2459	BL	30-31	97.18	6.2	93.86	6.11	lulogut45624	860	lulogut45624	2583	lulogut45624	JAV12494.1 neutral alpha-glucosidase ab partial Nyssomyia neivai	met/carb	DIPTERA1017	0	98.1	0.18		13	0	lulogut45624	DIPTERA1017	putative neutral alpha-glucosidase ab, partial	0	JAV12494.1	1161	853	869	66	79	98	283	10	24	1	1	Nyssomyia neivai	lulogut45624	LULOGUT45624	lulogut45624	Glucosidase II catalytic (alpha) subunit and related enzymes, glycosyl hydrolase family 31	4e-27	Carbohydrate transport and metabolism, Cell wall/membrane/envelope biogenesis, Posttranslational modification, protein turnover, chaperones	KOG1066	LULOGUT45624	LULOGUT45624		ExpAA=21.71 First60=21.44 PredHel=1 Topology=i16-38o	860	1	2.6	95.6	1.9		822	0	14.7	5.6	5.1	.	lulogut45624	Lysosomal alpha-glucosidase	2e-24	Q6P7A9	115	863	953	22	39	91	673	125	96	68	1	Rattus norvegicus
lulogut45623	11.16	7.58	9.37	3.22805	24.16	14.1	6.8	15.02	3.90881	11.21	8.64	7.49	9.11333	3.18798	7.62	3.61	7.53	6.25333	2.64463	6.57	3.28	3.56	4.47	2.16027	8.99	4.7	6.845	2.77505	2.61	0.45	4.97	2.67667	1.42044	25.79	12.98	8.63	15.8	3.98185	9.34	10.5	6.35	8.73	3.12598	6.03	5.06	5.4	5.49667	2.45856	5.61	5.77	3.72	5.03333	2.33151	3.1	7.23	2.87	4.4	2.1375	2.33	0	0.96	1.09667	0.133125	2.88	1.37	0.67	1.64	0.713696	98.83	79.04	297.45	110.66	42.07	163.82	71.21	82.4	220.1	116.99	212.63	73.66	148.81	22.89	54.97	41.56	35.91	93.8	27.23	29.34	2.16	93.27	24.33	0	10.81	16	11.15	3.01	78.32	42.16	52.14	62.18	40.04	35.87	47.28	61.72	25.61	12.85	43.08	17.04	1283	1283	1283	1283	1283	1283	1283	1283	1283	1283	1283	1283	1283	1283	1283	1283	1283	1283	1283	1283	1283	1283	1283	1283	1283	1283	1283	1283	1283	1283	1283	1283	1283	1283	1283	1283	1283	1283	1283	1283	CYT		52.647	8.56			lulogut45623	468	lulogut45623	1407	lulogut45623	Permease of the major facilitator superfamily - 12 predicted membrane helices	tr membrane	KOG	0	99.1	0.35		7	0	lulogut45623	DIPTERA1017	putative permease of the major facilitator superfamily protein	1e-160	JAV04791.1	568	455	478	58	75	95	191	1	19	6	1	Nyssomyia neivai	lulogut45623	LULOGUT45623	lulogut45623	Permease of the major facilitator superfamily	1e-101	Carbohydrate transport and metabolism	KOG2532	LULOGUT45623	LULOGUT45623		ExpAA=254.29 First60=22.70 PredHel=12 Topology=i21-43o71-93i100-122o132-154i166-188o192-211i248-270o290-312i329-347o352-374i386-408o418-440i	468	12	54.9	16.5	28.6			0	13.9	8.1	2.6	.	lulogut45623	Vesicular glutamate transporter 1	2e-86	Q05B21	320	443	576	37	57	77	279	5	57	12	1	Xenopus tropicalis
lulogut45621	0	0	0	#NUM!	0	0.08	0	0.0266667	-5.22882	0.31	0.21	0	0.173333	-2.52838	0.13	0.22	0.09	0.146667	-2.76939	0.48	0.05	0.71	0.413333	-1.27462	0.06	0.11	0.085	-3.55639	0.23	0.14	0.36	0.243333	-2.03899	0.08	0	0.03	0.0366667	-4.76939	0	0.09	0.36	0.15	-2.73697	0.07	0.24	0	0.103333	-3.27462	0.47	0.43	0	0.3	-1.73697	0.79	0.77	0.17	0.576667	-0.79419	0	0.61	0	0.203333	-2.29808	0	0.33	0	0.11	-3.18442	0	0	0	1	0	7	2.66	0	1	0	1	0	2	2	1	3	0	1	1	4	1	10.25	0	3	0	0	4.13	0	2	4	1	7	1	10.95	6.12	7	0	5	7	1.53	1967	1967	1967	1967	1967	1967	1967	1967	1967	1967	1967	1967	1967	1967	1967	1967	1967	1967	1967	1967	1967	1967	1967	1967	1967	1967	1967	1967	1967	1967	1967	1967	1967	1967	1967	1967	1967	1967	1967	1967	CYT		79.613	6.01			lulogut45621	696	lulogut45621	2091	lulogut45621	XP_001848724.1 carboxypeptidase A1 Culex quinquefasciatus - probable fragment	met/aa	DIPTERA1017	0	68.5	0.14		4	0	lulogut45621	DIPTERA1017	carboxypeptidase A1	1e-126	XP_001848724.1	457	740	1080	36	52	69	467	74	357	11	1	Culex quinquefasciatus	lulogut45621	LULOGUT45621	lulogut45621	Zinc carboxypeptidase	1e-103	Function unknown	KOG2650	LULOGUT45621	LULOGUT45621		ExpAA=0.10 First60=0.00 PredHel=0 Topology=o	696	0						6	14.4	6.5	6.5	.	lulogut45621	Carboxypeptidase A4	1e-49	Q9UI42	198	441	421	30	47	105	307	54	25	261	1	Homo sapiens
lulogut45620	0	0	0	#NUM!	0	0	0	0	#NUM!	0	0.17	0.11	0.0933333	-3.42146	0	0	0	0	#NUM!	0	0	0.36	0.12	-3.05889	0	0.1	0.05	-4.32193	0	0	0.7	0.233333	-2.09954	0	0	0	0	#NUM!	0	0	0	0	#NUM!	0	0	0	0	#NUM!	0.13	0	0.7	0.276667	-1.85378	0	0	0.15	0.05	-4.32193	0.52	0	0.64	0.386667	-1.37084	0.32	0.73	0.53	0.526667	-0.925038	0	0	0	0	0	0	2.34	2	0	0	0	0	0	0	0	0	0	0	1	0	0	21.75	9	0	12	3	9.87	4	0	0	0	0	0	6.05	1.88	0	8	0	0	1.47	2141	2141	2141	2141	2141	2141	2141	2141	2141	2141	2141	2141	2141	2141	2141	2141	2141	2141	2141	2141	2141	2141	2141	2141	2141	2141	2141	2141	2141	2141	2141	2141	2141	2141	2141	2141	2141	2141	2141	2141	CYT		85.819	5.19			lulogut45620	754	lulogut45620	2265	lulogut45620	XP_001848724.1 carboxypeptidase A1 Culex quinquefasciatus	met/aa	DIPTERA1017	0	75.9	0.16		4	0	lulogut45620	DIPTERA1017	carboxypeptidase A1	1e-126	XP_001848724.1	456	820	1080	35	50	76	530	110	288	14	1	Culex quinquefasciatus	lulogut45620	LULOGUT45620	lulogut45620	Zinc carboxypeptidase	1e-104	Function unknown	KOG2650	LULOGUT45620	LULOGUT45620		ExpAA=0.09 First60=0.00 PredHel=0 Topology=o	754	0						6	15	6.4	6.2	.	lulogut45620	Carboxypeptidase A4	3e-50	Q9UI42	200	441	421	30	47	105	306	54	25	319	1	Homo sapiens
lulogut45619	21.59	35.96	28.775	4.84674	59.32	71.12	45.73	58.7233	5.87586	88.55	130.66	101.68	106.963	6.74097	135.69	126.21	131.37	131.09	7.03441	141.04	103.66	142.82	129.173	7.01316	150.84	153.63	152.235	7.25016	180.54	164.66	166.09	170.43	7.41304	37.56	35.66	32.27	35.1633	5.136	52.86	52.76	39.17	48.2633	5.59286	101.76	123.17	97.47	107.467	6.74775	122.39	111.03	132.34	121.92	6.92979	146.72	138.03	160	148.25	7.21189	177.38	138.18	156.67	157.41	7.29838	183.67	154.82	143.72	160.737	7.32856	105.37	206.53	402.4	307.6	155.78	713.39	593.58	616.64	176.62	177.18	437.9	229.73	412.02	77.77	511.37	557.84	357.32	867.04	490.04	1116.81	434.66	1716.58	1022.67	245.55	967.78	563.01	692.25	356.74	768.28	811.94	501.39	735.81	698.29	791.89	568.71	655.08	501.79	335.31	453.47	522.88	707	707	707	707	707	707	707	707	707	707	707	707	707	707	707	707	707	707	707	707	707	707	707	707	707	707	707	707	707	707	707	707	707	707	707	707	707	707	707	707	CYT		30.833	3.96			lulogut45619	276	lulogut45619	831	lulogut45619	JAV11052.1 leucine-rich acidic nuclear protein Nyssomyia neivai	nr	DIPTERA1017	0	100.3	0.52		1	0	lulogut45619	DIPTERA1017	putative leucine-rich acidic nuclear protein	1e-153	JAV11052.1	543	276	275	97	98	100	8	1	1	1	1	Nyssomyia neivai	lulogut45619	LULOGUT45619	lulogut45619	Leucine-rich acidic nuclear protein	9e-36	Cell cycle control, cell division, chromosome partitioning, General function prediction only	KOG2739	LULOGUT45619	LULOGUT45619	1 | 271 SPARGKK|RK 0.513 *ProP* |	ExpAA=0.00 First60=0.00 PredHel=0 Topology=o	276	0						0	8.7	7.6	3.3	.	lulogut45619	Acidic leucine-rich nuclear phosphoprotein 32 family member A	4e-90	Q28XE2	331	278	263	61	74	106	106	17	1	1	1	Drosophila pseudoobscura pseudoobscura
lulogut45618	2.82	3.96	3.39	1.76129	4.4	5.73	6.42	5.51667	2.4638	8.48	13.47	8.7	10.2167	3.35285	6.15	10.78	10.38	9.10333	3.18639	10.89	12.96	12.39	12.08	3.59455	10.22	14.91	12.565	3.65134	13.37	18.65	14.66	15.56	3.95977	0.95	3.22	3.25	2.47333	1.30646	5.04	5.83	5.02	5.29667	2.40508	10.81	11.62	13.12	11.85	3.56682	11.94	9.48	12.59	11.3367	3.50292	11.55	10.98	9.24	10.59	3.40463	14	10.42	14.3	12.9067	3.69004	11.41	12.33	14.17	12.6367	3.65954	19.63	32.47	42.6	35.4	31.22	97.61	87.42	75.36	6.38	22.82	63.1	31.27	64.98	14.23	77.63	75.16	68.68	83.96	67.96	118.19	70.34	216.42	115.33	26.45	126.22	49.99	78.75	50.26	49.72	99.06	56.61	81.19	124.71	98.11	79.29	79.92	68.21	37.69	51.53	43.12	1010	1010	1010	1010	1010	1010	1010	1010	1010	1010	1010	1010	1010	1010	1010	1010	1010	1010	1010	1010	1010	1010	1010	1010	1010	1010	1010	1010	1010	1010	1010	1010	1010	1010	1010	1010	1010	1010	1010	1010	CYT		42.712	4.11			lulogut45618	377	lulogut45618	1134	lulogut45618	JAV11047.1 leucine-rich acidic nuclear protein Nyssomyia neivai	nr	DIPTERA1017	0	103	0.47		3	0	lulogut45618	DIPTERA1017	putative leucine-rich acidic nuclear protein	0	JAV11047.1	669	377	366	90	94	103	37	11	1	1	1	Nyssomyia neivai	lulogut45618	LULOGUT45618	lulogut45618	Leucine-rich acidic nuclear protein	8e-33	Cell cycle control, cell division, chromosome partitioning, General function prediction only	KOG2739	LULOGUT45618	LULOGUT45618	1 | 372 SPARGKK|RK 0.513 *ProP* |	ExpAA=9.90 First60=0.00 PredHel=0 Topology=o	377	0						0	8.5	6.1	2.9	.	lulogut45618	Acidic leucine-rich nuclear phosphoprotein 32 family member A	3e-64	Q9V895	246	258	261	52	67	99	123	10	1	1	1	Drosophila melanogaster
lulogut45612	0.56	1.61	1.085	0.117695	2.46	2.11	1.66	2.07667	1.05427	4.29	4.18	3.3	3.92333	1.97208	3.87	3.24	0.84	2.65	1.40599	3.4	1.27	2.5	2.39	1.25701	4.61	2.39	3.5	1.80735	5.62	2.77	6.36	4.91667	2.29768	2.01	2.59	1.06	1.88667	0.91584	2.27	1.65	1.71	1.87667	0.908172	3.44	3.84	3.22	3.5	1.80735	3.31	3.05	3.27	3.21	1.68257	3.83	4.44	6.71	4.99333	2.32	3.96	1.79	3.76	3.17	1.66448	4.47	4.91	3.83	4.40333	2.1386	6.58	22.28	40.3	21.98	13.68	83.35	45.86	48.29	22.78	31.08	34.58	23.83	31.11	8.18	41.66	42.02	28.52	64	18.37	83.88	17.67	158.62	55.13	7.68	56.06	33.06	52.96	22.96	52.93	50.37	7.75	42.78	20.64	33.41	37.09	43.44	29.93	21.14	35.16	52.95	1706	1706	1706	1706	1706	1706	1706	1706	1706	1706	1706	1706	1706	1706	1706	1706	1706	1706	1706	1706	1706	1706	1706	1706	1706	1706	1706	1706	1706	1706	1706	1706	1706	1706	1706	1706	1706	1706	1706	1706	CYT		69.292	9.21			lulogut45612	609	lulogut45612	1830	lulogut45612	LAMMER dual specificity kinases	st	KOG	2e-59	81	0.2		14	0	lulogut45612	DIPTERA1017	putative serine/threonine protein kinase	0	JAV06979.1	1030	578	574	88	92	101	65	29	7	51	1	Nyssomyia neivai	lulogut45612	LULOGUT45612	lulogut45612	Dual-specificity tyrosine-phosphorylation regulated kinase	1e-138	General function prediction only	KOG0667	LULOGUT45612	LULOGUT45612	1 | 355 IQSRFYR|SP 0.663 *ProP* |	ExpAA=0.01 First60=0.00 PredHel=0 Topology=o	609	0						2	16.1	5.9	4.4	.	lulogut45612	Dual specificity tyrosine-phosphorylation-regulated kinase 2	1e-159	Q9V3D5	563	729	722	48	57	101	379	179	6	48	1	Drosophila melanogaster
lulogut45611	4.02	4.47	4.245	2.08576	7.64	8.5	5.87	7.33667	2.87512	8.32	7.36	8.41	8.03	3.0054	7.1	10.42	11.87	9.79667	3.29229	10.55	5.67	13.08	9.76667	3.28787	11.4	9.89	10.645	3.4121	10.26	11.26	11.01	10.8433	3.43874	5.32	3.23	1.63	3.39333	1.7627	6.43	6.81	6.13	6.45667	2.69079	9.19	10.36	9.39	9.64667	3.27003	7.54	7.2	11.38	8.70667	3.12212	9.03	11.17	11.13	10.4433	3.38451	12.67	8.4	12.86	11.31	3.49953	11.3	10.68	16.35	12.7767	3.67544	46.42	60.72	122.7	87.02	47.32	158.65	79.14	120.71	59.22	37.92	52.42	66.17	125.89	28.82	109.34	110.98	81.48	155	74.63	150.12	70.33	269.38	172.87	35.32	187.94	81.94	113.04	96.04	95.07	158.63	107.25	130.22	90.36	171.59	82.91	100.56	102.07	48.86	86.84	86.05	1673	1673	1673	1673	1673	1673	1673	1673	1673	1673	1673	1673	1673	1673	1673	1673	1673	1673	1673	1673	1673	1673	1673	1673	1673	1673	1673	1673	1673	1673	1673	1673	1673	1673	1673	1673	1673	1673	1673	1673	CYT		67.652	9.01			lulogut45611	598	lulogut45611	1797	lulogut45611	Serine/Threonine protein kinases	st	SMART	2e-73	118	0.2		15	0	lulogut45611	DIPTERA1017	putative serine/threonine protein kinase	0	JAV06988.1	1117	598	594	91	95	101	48	11	7	2	1	Nyssomyia neivai	lulogut45611	LULOGUT45611	lulogut45611	Dual-specificity tyrosine-phosphorylation regulated kinase	1e-155	General function prediction only	KOG0667	LULOGUT45611	LULOGUT45611	1 | 306 IQSRFYR|SP 0.663 *ProP* |	ExpAA=0.18 First60=0.00 PredHel=0 Topology=o	598	0						1	16.2	6.4	5	.	lulogut45611	Dual specificity tyrosine-phosphorylation-regulated kinase 2	1e-172	Q9V3D5	604	728	722	49	58	101	365	145	9	2	1	Drosophila melanogaster
lulogut45610	145.18	190.78	167.98	7.39215	182.17	198.89	156.52	179.193	7.48537	144.91	163.25	178.25	162.137	7.34107	156.17	151.04	142.98	150.063	7.22943	147.12	132.44	174.41	151.323	7.24149	143.74	166.02	154.88	7.27501	155.81	175.72	168.46	166.663	7.38079	137.51	178.05	184.11	166.557	7.37987	192.03	180.37	182.93	185.11	7.53224	178.42	153.56	162.59	164.857	7.36507	139.08	118.87	119.25	125.733	6.97422	139.8	92.15	123.66	118.537	6.88919	124.26	99.34	134.25	119.283	6.89825	145.94	116.3	133.66	131.967	7.04403	948.99	1467.82	1655.14	1152.22	714.2	1563.65	993.42	1447.88	866.07	1184.75	3346.44	1117.74	1886.63	486.52	1201.03	931.53	798.38	1106.67	709.36	1291.03	621.34	2332.02	959.58	236.45	1110.81	599.2	696.53	444.4	1184.43	1301.53	730.96	1028.06	1195.01	1295.34	865.68	939.34	605.64	427.96	405.54	541.33	947	947	947	947	947	947	947	947	947	947	947	947	947	947	947	947	947	947	947	947	947	947	947	947	947	947	947	947	947	947	947	947	947	947	947	947	947	947	947	947	CYT		38.455	8.73			lulogut45610	356	lulogut45610	1071	lulogut45610	JAV07571.1 regulatory protein mlp Nyssomyia neivai - probable fragment	st	DIPTERA1017	0	68.7	0.43	C(4.17)	30	0	lulogut45610	DIPTERA1017	putative regulatory protein mlp	0	JAV07571.1	721	339	493	96	97	69	12	1	1	1	1	Nyssomyia neivai	lulogut45610	LULOGUT45610	lulogut45610	Regulatory protein MLP and related LIM proteins	8e-36	Signal transduction mechanisms, Cytoskeleton	KOG1700	LULOGUT45610	LULOGUT45610		ExpAA=0.00 First60=0.00 PredHel=0 Topology=o	356	0						1	9	13.5	6.2	1.7	lulogut45610	Muscle LIM protein Mlp84B	1e-165	Q24400	582	339	495	77	85	68	77	2	4	3	1	Drosophila melanogaster
lulogut45609	220.89	205.76	213.325	7.73691	283.65	271.9	279.18	278.243	8.1202	292.65	278.38	233.95	268.327	8.06785	269.05	287.42	285.28	280.583	8.13229	259.58	246.84	217.89	241.437	7.9155	225.78	258.88	242.33	7.92083	228.24	182.15	230.81	213.733	7.73967	195.09	232.27	254.74	227.367	7.82888	240.07	255.01	327.68	274.253	8.09937	265.03	266.97	282.51	271.503	8.08483	234.91	207.33	229.12	223.787	7.80598	198.45	211.63	198.16	202.747	7.66353	235.02	187.83	201.68	208.177	7.70166	209.26	215.22	164.83	196.437	7.61792	2075.01	2275.18	3703.86	2263.78	1830.8	4538.35	2434.58	2731.12	1765.93	2221.25	6654.56	2008.26	3833.37	1252.48	2563.97	2327.47	1993.62	2498.33	1589.64	2717.97	925.66	4591.98	2608.42	642.55	2398.19	1234.8	1852.47	787.6	2932.57	3559.47	2096.04	2606.94	3200.99	2325.66	2101.32	2354.66	1672.36	873.04	1338.46	1246.67	1361	1361	1361	1361	1361	1361	1361	1361	1361	1361	1361	1361	1361	1361	1361	1361	1361	1361	1361	1361	1361	1361	1361	1361	1361	1361	1361	1361	1361	1361	1361	1361	1361	1361	1361	1361	1361	1361	1361	1361	CYT		53.299	8.8			lulogut45609	494	lulogut45609	1485	lulogut45609	JAV07571.1 regulatory protein mlp Nyssomyia neivai	st	DIPTERA1017	0	100	0.42	C(4.21)	42	0	lulogut45609	DIPTERA1017	putative regulatory protein mlp	0	JAV07571.1	1058	494	493	96	98	100	17	1	1	1	1	Nyssomyia neivai	lulogut45609	LULOGUT45609	lulogut45609	Regulatory protein MLP and related LIM proteins	7e-36	Signal transduction mechanisms, Cytoskeleton	KOG1700	LULOGUT45609	LULOGUT45609		ExpAA=0.01 First60=0.00 PredHel=0 Topology=o	494	0						1	9.5	14	5.7	1.2	lulogut45609	Muscle LIM protein Mlp84B	0	Q24400	860	492	495	77	87	99	109	4	4	3	1	Drosophila melanogaster
lulogut45608	0	0	0	#NUM!	0	0	0	0	#NUM!	0	0	0	0	#NUM!	0	0	0	0	#NUM!	0	0	0	0	#NUM!	0	0	0	#NUM!	0	0	0	0	#NUM!	0	0	0	0	#NUM!	0	0	0	0	#NUM!	0	0.48	0	0.16	-2.64386	0	0	0	0	#NUM!	0	0	0	0	#NUM!	0	0	0	0	#NUM!	0	0	0	0	#NUM!	0	0	0	0	0	0	0	0	0	0	0	0	0	0	0	8.67	0	0	0	0	0	0	0	0	0	0	0	0	0	0	0	0	0	0	0	0	0	0	0	0	2822	2822	2822	2822	2822	2822	2822	2822	2822	2822	2822	2822	2822	2822	2822	2822	2822	2822	2822	2822	2822	2822	2822	2822	2822	2822	2822	2822	2822	2822	2822	2822	2822	2822	2822	2822	2822	2822	2822	2822	CYT		109.16	8.47			lulogut45608	981	lulogut45608	2946	lulogut45608	JAV09772.1 atp-dependent protease la partial Nyssomyia neivai	pm/protease	DIPTERA1017	0	100	0.2	X(13.07)	9	2.14067	lulogut45608	DIPTERA1017	putative atp-dependent protease la, partial	0	JAV09772.1	1559	979	977	83	87	100	166	7	4	2	1	Nyssomyia neivai	lulogut45608	LULOGUT45608	lulogut45608	Mitochondrial ATP-dependent protease PIM1/LON	0	Posttranslational modification, protein turnover, chaperones	KOG2004	LULOGUT45608	LULOGUT45608	1 | 255 RKHRVQR|LI 0.529 *ProP* |	ExpAA=0.65 First60=0.00 PredHel=0 Topology=o	981	0						0	11.3	4.9	4.4	.	lulogut45608	Lon protease homolog, mitochondrial	0	Q7KUT2	1110	945	1024	62	75	92	355	47	53	75	1	Drosophila melanogaster
lulogut45607	1.58	2.98	2.28	1.18903	4.06	3.09	3.09	3.41333	1.77118	7.73	7.76	8.78	8.09	3.01614	7.69	6.96	8.66	7.77	2.95791	8.33	4.27	9.62	7.40667	2.88882	8.63	7.28	7.955	2.99186	6.69	9.19	6.7	7.52667	2.91201	3.11	3.3	2.44	2.95	1.56071	3.37	2.2	3.01	2.86	1.51602	8.44	8.38	8.98	8.6	3.10434	6.24	6	6.38	6.20667	2.63382	8.35	8.07	9.03	8.48333	3.08463	8.46	6.06	9.1	7.87333	2.97697	10.38	10.12	9.9	10.1333	3.34104	30.7	68.32	109.83	53.3	42.07	248.4	140.74	212.42	58.42	65.42	132.24	58.46	68.67	23.89	169.24	151.57	131.37	198.1	92.74	165.09	96.79	276.21	194.68	43.02	224.43	126.96	180.64	98.04	173.72	178.68	131.97	173.4	114.91	212.81	115.76	141.37	96.5	76.2	105.76	117.74	2822	2822	2822	2822	2822	2822	2822	2822	2822	2822	2822	2822	2822	2822	2822	2822	2822	2822	2822	2822	2822	2822	2822	2822	2822	2822	2822	2822	2822	2822	2822	2822	2822	2822	2822	2822	2822	2822	2822	2822	CYT		109.125	6.54			lulogut45607	981	lulogut45607	2946	lulogut45607	JAV09772.1 atp-dependent protease la partial Nyssomyia neivai	pm/protease	DIPTERA1017	0	100	0.21	X(13.07)	9	2.14067	lulogut45607	DIPTERA1017	putative atp-dependent protease la, partial	0	JAV09772.1	1651	979	977	87	90	100	121	7	4	2	1	Nyssomyia neivai	lulogut45607	LULOGUT45607	lulogut45607	Mitochondrial ATP-dependent protease PIM1/LON	0	Posttranslational modification, protein turnover, chaperones	KOG2004	LULOGUT45607	LULOGUT45607	1 | 255 RKHRVQR|LI 0.529 *ProP* |	ExpAA=0.65 First60=0.00 PredHel=0 Topology=o	981	0						0	10.7	4.9	4.1	.	lulogut45607	Lon protease homolog, mitochondrial	0	Q7KUT2	1187	945	1024	65	78	92	323	47	53	75	1	Drosophila melanogaster
lulogut45606	0	0	0	#NUM!	0	0	0	0	#NUM!	0	0	0	0	#NUM!	0	0	0	0	#NUM!	0	0	0	0	#NUM!	0	0	0	#NUM!	0	0	0	0	#NUM!	0	0	0	0	#NUM!	0	0	0	0	#NUM!	0	0	0	0	#NUM!	0	0	0	0	#NUM!	0	0	0	0	#NUM!	0	0	0	0	#NUM!	0	0	0	0	#NUM!	0	0	0	0	0	0	0	0	0	0	0	0	0	0	0	0	0	0	0	0	0	0	0	0	0	0	0	0	0	0	0	0	0	0	0	0	0	0	0	0	122	122	122	122	122	122	122	122	122	122	122	122	122	122	122	122	122	122	122	122	122	122	122	122	122	122	122	122	122	122	122	122	122	122	122	122	122	122	122	122	CYT		9.852	8.9			lulogut45606	81	lulogut45606	246	lulogut45606	Unknown product - 3 predicted membrane helices	uk membrane				0.77	C(3.66)F(6.04)	6	0	lulogut45606		zinc finger protein 26-like	1.3	XP_004518692.1	34.3	56	480	39	46	12	34	6	389	32	1	Ceratitis capitata	lulogut45606	LULOGUT45606	lulogut45606	Golgi transport complex subunit	0.64	Intracellular trafficking, secretion, and vesicular transport	KOG2069	LULOGUT45606	LULOGUT45606		ExpAA=40.27 First60=37.80 PredHel=2 Topology=o5-27i34-56o	81	2	54.3	37	8.6		25	0	12.3	6.2	1.2	.	lulogut45606	Zinc finger protein 64 homolog, isoforms 1 and 2	1.2	Q9NPA5	32	34	681	41	50	5	20	0	287	34	1	Homo sapiens
lulogut45603	2.83	6.49	4.66	2.22033	4.76	5.5	4.18	4.81333	2.26704	10.84	10.93	11.14	10.97	3.45549	10.24	7.71	9.22	9.05667	3.17898	11.64	11.72	7.35	10.2367	3.35567	11.28	11.83	11.555	3.53045	10.52	8.96	11.76	10.4133	3.38036	5.94	4.68	4.12	4.91333	2.2967	4.36	3.52	4.46	4.11333	2.04031	9.15	11.86	8.21	9.74	3.28392	9.86	7.91	10.54	9.43667	3.23828	14.95	10.02	10.21	11.7267	3.55172	7.29	9.71	10.32	9.10667	3.18692	9.78	5.7	13.56	9.68	3.27501	59.56	160.9	139.28	102.53	61.45	376.55	214.12	291.34	120.56	100.27	241.22	81.82	118.63	38.17	198.29	231.74	129.9	279.73	162.86	280.86	102.07	524.39	181.41	74.45	274.97	129.3	109.94	145.15	250.01	214	151.79	261.88	340.53	175.79	197.6	201.42	172.45	147.35	141.95	143.96	3050	3050	3050	3050	3050	3050	3050	3050	3050	3050	3050	3050	3050	3050	3050	3050	3050	3050	3050	3050	3050	3050	3050	3050	3050	3050	3050	3050	3050	3050	3050	3050	3050	3050	3050	3050	3050	3050	3050	3050	CYT		119.879	6.33			lulogut45603	1057	lulogut45603	3174	lulogut45603	Kinesin-like protein	cs	KOG	1e-93	99	0.2		11	0	lulogut45603	DIPTERA1017	putative kinesin-like protein	0	JAV13917.1	1612	1057	968	82	84	109	186	89	1	1	1	Nyssomyia neivai	lulogut45603	LULOGUT45603	lulogut45603	Kinesin (SMY1 subfamily)	0	Cytoskeleton	KOG0240	LULOGUT45603	LULOGUT45603	1 | 918 LQARIKK|SI 0.530 *ProP* |	ExpAA=1.84 First60=0.00 PredHel=0 Topology=o	1057	0						5	12.8	4.7	2.6	.	lulogut45603	Kinesin heavy chain	0	P17210	1251	1055	975	66	75	108	356	109	4	5	1	Drosophila melanogaster
lulogut45602	25.85	28.65	27.25	4.76818	32.41	35.36	25.13	30.9667	4.95264	57.62	60.7	65.96	61.4267	5.94079	56.51	56.99	61.45	58.3167	5.86584	55.12	57.32	58.13	56.8567	5.82926	65.13	59.44	62.285	5.96081	66.91	65.43	65.39	65.91	6.04243	30.46	29.21	25.59	28.42	4.82883	30.54	29.78	24.78	28.3667	4.82612	54.41	56.97	56.38	55.92	5.80529	52.18	53.09	56.36	53.8767	5.75159	52.99	63.84	53.48	56.77	5.82706	71.98	62.25	63.94	66.0567	6.04563	60.49	62.43	59.71	60.8767	5.92782	494.44	645.1	861.72	599.47	335.55	1819.45	1080.88	1567.66	561.44	568.73	1360.78	520.18	911.37	192.83	1071.71	1011.26	810.1	1467.27	743.14	1622.14	676.93	2648.61	1626.59	433.55	1548.03	726.7	1094.06	580.85	1253.99	1437	919.21	1127.12	1513.47	1263.21	950.4	1227.58	837.55	474.65	822.05	685.04	2771	2771	2771	2771	2771	2771	2771	2771	2771	2771	2771	2771	2771	2771	2771	2771	2771	2771	2771	2771	2771	2771	2771	2771	2771	2771	2771	2771	2771	2771	2771	2771	2771	2771	2771	2771	2771	2771	2771	2771	CYT		109.46	5.69			lulogut45602	964	lulogut45602	2895	lulogut45602	Kinesin-like protein	cs	KOG	4e-91	106.9	0.26		10	0	lulogut45602	DIPTERA1017	putative kinesin-like protein	0	JAV13917.1	1842	964	968	98	99	100	12	0	5	1	1	Nyssomyia neivai	lulogut45602	LULOGUT45602	lulogut45602	Kinesin (SMY1 subfamily)	0	Cytoskeleton	KOG0240	LULOGUT45602	LULOGUT45602	1 | 825 LQARIKK|SI 0.530 *ProP* |	ExpAA=0.02 First60=0.00 PredHel=0 Topology=o	964	0						5	12.2	4.3	2.2	.	lulogut45602	Kinesin heavy chain	0	P17210	1559	960	975	83	92	98	159	8	4	1	1	Drosophila melanogaster
lulogut45601	6.91	12.82	9.865	3.30232	13.57	14.18	9.45	12.4	3.63227	44.17	53.67	44.51	47.45	5.56834	36.02	52.21	40.18	42.8033	5.41965	42.62	24.36	38.72	35.2333	5.13887	52.29	51.92	52.105	5.70335	58.01	53.45	51.64	54.3667	5.76465	8.81	13.58	13.45	11.9467	3.57854	14.82	11.78	13.9	13.5	3.75489	44.86	39.96	45.18	43.3333	5.43741	39.6	39.51	42.87	40.66	5.34554	33.55	36.88	44.58	38.3367	5.26065	39.63	45.74	41.71	42.36	5.40463	42.53	49.39	46.34	46.0867	5.52628	22	48	60	40	21	232	159	176	27	44	119	42	60	18	147	118	108	196	108	234	92	348	149	53	168	85	144	75	133	219	100	145	107	140	120	152	106	50	79	95	461	461	461	461	461	461	461	461	461	461	461	461	461	461	461	461	461	461	461	461	461	461	461	461	461	461	461	461	461	461	461	461	461	461	461	461	461	461	461	461	CYT		20.972	9.35			lulogut45601	194	lulogut45601	585	lulogut45601	JAV10506.1 mitochondrial import inner membrane translocase subunit tim22 Nyssomyia neivai - 2 predicted membrane helices	met/energy membrane	DIPTERA1017	0	100.5	0.36		3	0	lulogut45601	DIPTERA1017	putative mitochondrial import inner membrane translocase subunit tim22	1e-102	JAV10506.1	374	194	193	96	97	101	7	1	1	1	1	Nyssomyia neivai	lulogut45601	LULOGUT45601	lulogut45601	Mitochondrial import inner membrane translocase, subunit TIM22	4e-40	Intracellular trafficking, secretion, and vesicular transport	KOG3225	LULOGUT45601	LULOGUT45601		ExpAA=44.05 First60=0.00 PredHel=2 Topology=i70-92o163-185i	194	2	22.7	36.6	40.7			0	11.3	9.8	4.1	.	lulogut45601	Mitochondrial import inner membrane translocase subunit Tim22	2e-73	Q8IN78	274	195	195	69	81	100	59	3	3	1	1	Drosophila melanogaster
lulogut45599	4.27	5.73	5	2.32193	6.23	7.49	5.01	6.24333	2.64232	5.98	5.77	4.94	5.56333	2.47595	6.01	6.12	5.69	5.94	2.57046	5.65	5.89	5.09	5.54333	2.47075	6.55	5.39	5.97	2.57773	6.37	5.84	6.39	6.2	2.63227	5.63	6	3.8	5.14333	2.3627	5.38	5.32	5.22	5.30667	2.40781	6.45	6.43	6.04	6.30667	2.65688	5.56	4.66	5.42	5.21333	2.38221	6.55	6.5	7.01	6.68667	2.74129	6.46	5.8	7.25	6.50333	2.70118	4.94	5.04	5.51	5.16333	2.3683	206.93	326.87	419.76	321.79	169.63	478.94	260.37	297.76	262.97	295.96	512.61	232.29	412.52	103.04	322.03	289.22	219.94	373.87	170.83	391.3	153.15	655.72	370.21	102.41	444.83	150.39	224.12	135.79	338.09	391.36	215.8	292.66	393.96	280.31	256.68	273.44	204.09	148.85	212.22	227.52	7025	7025	7025	7025	7025	7025	7025	7025	7025	7025	7025	7025	7025	7025	7025	7025	7025	7025	7025	7025	7025	7025	7025	7025	7025	7025	7025	7025	7025	7025	7025	7025	7025	7025	7025	7025	7025	7025	7025	7025	CYT		270.476	6.39			lulogut45599	2382	lulogut45599	7149	lulogut45599	Endocytosis protein RME-8 contains DnaJ domain - probable fragment	pe	KOG	0	72.3	0.11		47	0	lulogut45599	DIPTERA1017	dnaJ homolog subfamily C member 13-like isoform X2	0	XP_019540083.1	3623	2399	2396	74	85	100	605	32	6	1	1	Aedes albopictus	lulogut45599	LULOGUT45599	lulogut45599	Endocytosis protein RME-8, contains DnaJ domain	0	Intracellular trafficking, secretion, and vesicular transport, Posttranslational modification, protein turnover, chaperones	KOG1789	LULOGUT45599	LULOGUT45599		ExpAA=2.61 First60=0.00 PredHel=0 Topology=o	2382	0						1	11.6	4.4	4.7	.	lulogut45599	DnaJ homolog subfamily C member 13	0	O75165	1687	1620	2243	53	71	72	754	53	5	1	1	Homo sapiens
lulogut45598	4.1	4.23	4.165	2.05832	4.19	4.01	5.55	4.58333	2.1964	4.58	3.32	4.43	4.11	2.03914	4.5	4.13	4.83	4.48667	2.16564	4.42	4.8	4.64	4.62	2.20789	5.17	5.81	5.49	2.45681	5.07	3.96	5.34	4.79	2.26003	4	3.22	3.03	3.41667	1.77259	4.65	4.08	3.58	4.10333	2.0368	4.12	4.27	6.01	4.8	2.26303	3.59	3.61	3.8	3.66667	1.87447	3.69	4.34	4.25	4.09333	2.03328	5.88	5.59	5.28	5.58333	2.48113	3.2	4.31	5.86	4.45667	2.15597	210.77	255.96	299.62	182.6	198.94	388.34	158.92	282.7	197.81	168.65	433.21	212.81	335.83	74.76	218.06	203.68	231.88	313.13	195.13	330.12	109.97	581.25	356.93	104.66	343.55	103.24	203.16	153.27	268.49	279.6	194.15	242.62	340.77	270.77	175.61	224.41	151.65	88.9	150.14	146.17	7445	7445	7445	7445	7445	7445	7445	7445	7445	7445	7445	7445	7445	7445	7445	7445	7445	7445	7445	7445	7445	7445	7445	7445	7445	7445	7445	7445	7445	7445	7445	7445	7445	7445	7445	7445	7445	7445	7445	7445	CYT		284.406	6.45			lulogut45598	2522	lulogut45598	7569	lulogut45598	Endocytosis protein RME-8 contains DnaJ domain - probable fragment	pe	KOG	0	59.4	0.12	X(4.11)	50	0.674068	lulogut45598	DIPTERA1017	putative endocytosis protein rme-8	0	JAV23977.1	2193	1317	2438	81	90	54	240	8	151	58	1	Culex tarsalis	lulogut45598	LULOGUT45598	lulogut45598	Endocytosis protein RME-8, contains DnaJ domain	0	Intracellular trafficking, secretion, and vesicular transport, Posttranslational modification, protein turnover, chaperones	KOG1789	LULOGUT45598	LULOGUT45598		ExpAA=2.64 First60=0.05 PredHel=0 Topology=o	2522	0						2	11.5	4.2	4.7	.	lulogut45598	DnaJ homolog subfamily C member 13	0	O75165	1414	1336	2243	54	72	60	606	49	142	58	1	Homo sapiens
lulogut45597	2.7	3.65	3.175	1.66676	1.74	2.71	3.53	2.66	1.41143	3.63	1.12	1.46	2.07	1.04963	3.06	1.79	2.89	2.58	1.36737	3.98	2.81	1.04	2.61	1.38405	2.8	2.9	2.85	1.51096	1.24	2.17	2.45	1.95333	0.965938	2.72	3.06	3.55	3.11	1.63691	2.52	2.2	2.94	2.55333	1.35238	2.29	3.41	1.95	2.55	1.3505	2.19	1.58	1.55	1.77333	0.826464	1.72	2.17	2.76	2.21667	1.14839	2.21	2.23	2.05	2.16333	1.11326	3.59	2.11	2.22	2.64	1.40054	38.46	61.23	34.42	34.16	35.1	85.22	14.9	25.85	37.35	44.33	140.69	32	50.05	17.04	33.52	45.11	20.87	46.96	26.96	22.31	16.73	74.01	37.14	11.56	36.94	32.15	27.56	16.1	50.5	33.58	32.17	60.59	55.18	16.75	29.74	27.15	17.14	11.49	20.85	26.32	2063	2063	2063	2063	2063	2063	2063	2063	2063	2063	2063	2063	2063	2063	2063	2063	2063	2063	2063	2063	2063	2063	2063	2063	2063	2063	2063	2063	2063	2063	2063	2063	2063	2063	2063	2063	2063	2063	2063	2063	CYT		83.413	5.68			lulogut45597	728	lulogut45597	2187	lulogut45597	Highly conserved protein containing a thioredoxin domain	uc	KOG	0	93	0.18		12	0	lulogut45597	DIPTERA1017	hypothetical protein	0	JAV10057.1	1295	736	736	83	91	100	120	8	1	1	1	Nyssomyia neivai	lulogut45597	LULOGUT45597	lulogut45597	Highly conserved protein containing a thioredoxin domain	0	General function prediction only	KOG2244	LULOGUT45597	LULOGUT45597		ExpAA=0.31 First60=0.01 PredHel=0 Topology=o	728	0						1	10.4	6	4.9	0.4	lulogut45597	Spermatogenesis-associated protein 20	1e-155	Q6T393	549	733	789	40	58	93	436	32	66	9	1	Rattus norvegicus
lulogut45596	13.06	14.2	13.63	3.76871	20.13	19.82	13.93	17.96	4.16672	14.79	14	16.91	15.2333	3.92916	12.95	14.68	13.41	13.68	3.774	10.44	9.93	10.86	10.41	3.3799	13.08	12	12.54	3.64847	12.19	12.33	13.06	12.5267	3.64693	16.69	12.22	14.01	14.3067	3.83862	16.2	14.92	13.93	15.0167	3.90849	13.36	14.48	12.32	13.3867	3.74272	10.76	12.39	11.79	11.6467	3.54185	12.78	17.07	11.36	13.7367	3.77996	10.25	9.32	10.9	10.1567	3.34436	12.36	11.19	9.48	11.01	3.46074	186.54	238.77	399.58	250.84	138.9	348.78	186.1	300.15	229.65	177.67	556.31	206	340.95	80.96	196.48	191.89	132.13	220.04	112.04	220.69	95.27	394.99	172.86	48.44	197.06	110.85	146.44	68.9	214.5	276.42	149.83	159.41	195.82	176.25	146.26	213.85	130.86	85.51	164.15	108.68	2069	2069	2069	2069	2069	2069	2069	2069	2069	2069	2069	2069	2069	2069	2069	2069	2069	2069	2069	2069	2069	2069	2069	2069	2069	2069	2069	2069	2069	2069	2069	2069	2069	2069	2069	2069	2069	2069	2069	2069	CYT		83.935	5.66			lulogut45596	730	lulogut45596	2193	lulogut45596	Highly conserved protein containing a thioredoxin domain	uc	KOG	0	93	0.18		12	0	lulogut45596	DIPTERA1017	hypothetical protein	0	JAV10057.1	1305	730	736	84	92	99	114	0	7	1	1	Nyssomyia neivai	lulogut45596	LULOGUT45596	lulogut45596	Highly conserved protein containing a thioredoxin domain	0	General function prediction only	KOG2244	LULOGUT45596	LULOGUT45596		ExpAA=0.64 First60=0.02 PredHel=0 Topology=o	730	0						1	10.4	5.9	4.9	0.4	lulogut45596	Spermatogenesis-associated protein 20	1e-159	Q6T393	564	733	789	40	58	93	433	24	66	3	1	Rattus norvegicus
lulogut45595	36.98	39.72	38.35	5.26115	18.96	24.71	18.86	20.8433	4.38151	117.63	108.75	85.44	103.94	6.69961	109.22	109.74	115.53	111.497	6.80086	108.02	118.41	110.39	112.273	6.81087	119.46	121.35	120.405	6.91175	97.57	116.23	97.15	103.65	6.69558	34.94	31.56	28	31.5	4.97728	23.84	21.41	13.87	19.7067	4.30061	113.74	103.67	100.44	105.95	6.72724	94.42	102.74	108.49	101.883	6.67077	96.06	111.42	130.32	112.6	6.81506	96.68	112.06	93.29	100.677	6.65359	91.79	111.94	97.13	100.287	6.64799	582.45	736.35	415.15	345.01	207.33	3058.63	1594.65	1672.46	530.24	506.08	1226.21	334.33	539.66	88.86	1844.98	1515.39	1188.38	2216.44	1249.42	1948.15	990.37	3240.89	1799.1	642.73	1860.13	908.16	1615.61	778.21	1996.16	2278.67	1423.2	1818.97	2574.58	1975.63	1416.23	1956.48	1327.73	708.55	1181.58	1374.7	2282	2282	2282	2282	2282	2282	2282	2282	2282	2282	2282	2282	2282	2282	2282	2282	2282	2282	2282	2282	2282	2282	2282	2282	2282	2282	2282	2282	2282	2282	2282	2282	2282	2282	2282	2282	2282	2282	2282	2282	CYT		90.091	6.21			lulogut45595	801	lulogut45595	2406	lulogut45595	Transcriptional coactivator p100 - probable fragment	tm	KOG	0	55.7	0.24		7	0	lulogut45595	DIPTERA1017	putative transcriptional coactivator, partial	0	JAV05642.1	919	495	916	92	95	54	38	4	6	1	1	Nyssomyia neivai	lulogut45595	LULOGUT45595	lulogut45595	Transcriptional coactivator p100	1e-111	Transcription	KOG2039	LULOGUT45595	LULOGUT45595		ExpAA=0.02 First60=0.00 PredHel=0 Topology=o	801	0						2	9.9	6.4	5.1	.	lulogut45595	Staphylococcal nuclease domain-containing protein 1	1e-143	Q5REU4	509	495	910	54	69	54	225	18	17	7	1	Pongo abelii
lulogut45594	70.89	61.88	66.385	6.05279	40.29	50.95	34.18	41.8067	5.38566	195.07	210.04	231.85	212.32	7.7301	207.84	207.16	231.98	215.66	7.75261	213.98	226.46	210.81	217.083	7.76211	230.64	203.64	217.14	7.76248	233.82	224.56	212.81	223.73	7.80561	77.78	56.6	63.95	66.11	6.0468	35.94	37.47	28.89	34.1	5.0917	211	212.98	241.8	221.927	7.79394	224.51	189.42	224.56	212.83	7.73356	208.97	211.69	228.85	216.503	7.75825	188.65	214.11	200.41	201.057	7.65146	198.44	182.21	213.03	197.893	7.62858	1279.55	1314.65	1010.85	814.99	430.67	5812.37	3529.35	5200.54	1352.76	1039.92	3209.79	577.67	1082.34	212.14	3922.02	3567.61	3278.62	4903.56	2402.58	5349.85	2192.63	8135.11	4022.9	1407.27	4578.87	2249.84	3013.39	1955.79	4352.84	4929.33	3274.8	4129.03	5642.42	4323.37	3858.77	4133.52	3149.27	1766.45	2572.42	2766.3	2615	2615	2615	2615	2615	2615	2615	2615	2615	2615	2615	2615	2615	2615	2615	2615	2615	2615	2615	2615	2615	2615	2615	2615	2615	2615	2615	2615	2615	2615	2615	2615	2615	2615	2615	2615	2615	2615	2615	2615	CYT		102.432	7.64			lulogut45594	912	lulogut45594	2739	lulogut45594	Transcriptional coactivator p100	tm	KOG	0	105	0.23		10	0	lulogut45594	DIPTERA1017	putative transcriptional coactivator, partial	0	JAV05642.1	1707	912	916	92	96	100	71	4	9	1	1	Nyssomyia neivai	lulogut45594	LULOGUT45594	lulogut45594	Transcriptional coactivator p100	0	Transcription	KOG2039	LULOGUT45594	LULOGUT45594		ExpAA=0.01 First60=0.00 PredHel=0 Topology=o	912	0						2	10	6.5	5	.	lulogut45594	Staphylococcal nuclease domain-containing protein 1	0	Q5REU4	881	919	910	50	67	101	452	35	17	4	1	Pongo abelii
lulogut45589	241.42	245.73	243.575	7.92822	121.96	130.6	159.77	137.443	7.10269	7.07	9.1	12	9.39	3.23113	5.04	5.42	2.1	4.18667	2.0658	4.47	3.24	5.04	4.25	2.08746	2.71	3.62	3.165	1.66221	5.88	3.15	9.68	6.23667	2.64078	242.27	297.38	263.4	267.683	8.06438	144.55	135.19	162.04	147.26	7.20222	19.12	30.63	17.29	22.3467	4.48199	19.22	17.94	11.27	16.1433	4.01287	8.81	13.41	10.43	10.8833	3.44405	4.28	9.32	12.29	8.63	3.10936	11.41	12.58	17.24	13.7433	3.78066	903.18	1082.06	634.22	433.02	417.26	43.64	31.68	55.79	873.3	1132.53	2740.15	481.55	809.31	246.66	73.67	106.34	48.59	11.95	8.85	27.87	6.38	76.7	18.92	12.7	58.2	26.81	43.13	32.8	21.89	26.72	6.14	17.86	16.74	21.43	68.45	81.16	32.77	15.43	33.78	26.14	542	542	542	542	542	542	542	542	542	542	542	542	542	542	542	542	542	542	542	542	542	542	542	542	542	542	542	542	542	542	542	542	542	542	542	542	542	542	542	542	CYT		25.414	7.73			lulogut45589	221	lulogut45589	666	lulogut45589	JAV13729.1 glutathione s-transferase Nyssomyia neivai	detox	DIPTERA1017	0	100	0.28		3	0	lulogut45589	DIPTERA1017	putative glutathione s-transferase	1e-105	JAV13729.1	384	221	221	80	92	100	43	0	1	1	1	Nyssomyia neivai	lulogut45589	LULOGUT45589	lulogut45589	Glutathione S-transferase	1e-39	Posttranslational modification, protein turnover, chaperones	KOG0867	LULOGUT45589	LULOGUT45589		ExpAA=0.05 First60=0.00 PredHel=0 Topology=o	221	0						0	9	5	6.8	.	lulogut45589	Glutathione S-transferase 1, isoform D	1e-36	Q93113	153	210	209	40	57	100	125	3	1	4	1	Anopheles gambiae
lulogut45588	75.26	74.88	75.07	6.23016	107.13	122.25	95.8	108.393	6.76013	30.82	38.21	106.6	58.5433	5.87143	24.29	50.2	56.32	43.6033	5.44637	26.75	29.45	34.94	30.38	4.92505	21.32	29.08	25.2	4.65535	26.9	34.18	52.64	37.9067	5.24438	91.84	81.07	107.05	93.32	6.54411	114.68	115.49	117.02	115.73	6.85462	135.8	133.39	54.44	107.877	6.75324	83.05	124.7	69.13	92.2933	6.52815	106.13	124.64	51.76	94.1767	6.5573	42.16	66.29	49.62	52.69	5.71946	48.47	67.67	71.49	62.5433	5.96678	368.82	431.94	729.78	530.98	327.74	249.36	174.32	649.21	433.7	404.47	1458.85	500.45	905.69	233.34	685.33	606.66	200.41	123.05	93.15	167.13	90.62	546.3	244.08	118.3	307.8	149.19	303.87	178.2	138.11	324.28	215.86	140.14	199.26	194.57	387.55	738.84	263.23	243.57	411.22	169.86	710	710	710	710	710	710	710	710	710	710	710	710	710	710	710	710	710	710	710	710	710	710	710	710	710	710	710	710	710	710	710	710	710	710	710	710	710	710	710	710	CYT		31.102	6.45			lulogut45588	277	lulogut45588	834	lulogut45588	JAV13724.1 glutathione s-transferase-like protein Nyssomyia neivai	detox	DIPTERA1017	3e-77	126.4	0.25		2	0	lulogut45588	DIPTERA1017	putative glutathione s-transferase-like protein	3e-77	JAV13724.1	291	277	219	56	68	126	120	58	1	1	1	Nyssomyia neivai	lulogut45588	LULOGUT45588	lulogut45588	Glutathione S-transferase	2e-38	Posttranslational modification, protein turnover, chaperones	KOG0867	LULOGUT45588	LULOGUT45588		ExpAA=0.06 First60=0.00 PredHel=0 Topology=o	277	0						0	10.8	5.1	6.1	.	lulogut45588	Glutathione S-transferase D7	3e-35	Q9VG93	149	173	224	45	62	77	94	3	1	1	1	Drosophila melanogaster
lulogut45585	8.72	9.12	8.92	3.15704	6.69	7.54	4.59	6.27333	2.64923	13.58	14.47	16.83	14.96	3.90304	12.24	11.15	13.36	12.25	3.61471	14.06	9.08	12.92	12.02	3.58736	12.1	16.51	14.305	3.83845	12.4	12.23	14.51	13.0467	3.70561	10.54	6.73	5.4	7.55667	2.91775	8.13	6.99	7.23	7.45	2.89724	16.95	14.3	12.57	14.6067	3.86856	12.55	13.11	13.84	13.1667	3.71882	15.67	14.91	10.91	13.83	3.78973	13.53	13.86	14.73	14.04	3.81147	8.59	12.99	13.87	11.8167	3.56275	108.11	133.1	115.31	82.86	39.7	277.97	166.96	259.21	125.95	84.91	186.24	89.72	138.6	36.47	216.35	164.56	117.05	176.7	133.75	194.78	82.02	380.83	198.13	62.57	231.13	66.92	147.57	87.48	176.06	182.27	129.55	186.34	155.35	182.01	148.11	196.45	133.26	90.99	124.44	90.53	1796	1796	1796	1796	1796	1796	1796	1796	1796	1796	1796	1796	1796	1796	1796	1796	1796	1796	1796	1796	1796	1796	1796	1796	1796	1796	1796	1796	1796	1796	1796	1796	1796	1796	1796	1796	1796	1796	1796	1796	CYT		71.775	5.72			lulogut45585	639	lulogut45585	1920	lulogut45585	Vesicle trafficking protein Sly1 (Sec1 family)	pe	KOG	0	103.3	0.13	X(4.78)	12	0.782473	lulogut45585	DIPTERA1017	putative vacuolar sorting protein vps45/stt10 sec1 family	0	JAV10571.1	1183	644	636	93	95	101	41	13	1	1	1	Nyssomyia neivai	lulogut45585	LULOGUT45585	lulogut45585	Vesicle trafficking protein Sly1 (Sec1 family)	0	Intracellular trafficking, secretion, and vesicular transport	KOG1301	LULOGUT45585	LULOGUT45585		ExpAA=0.07 First60=0.00 PredHel=0 Topology=o	639	0						0	11.9	4.9	3.4	.	lulogut45585	Protein sly1 homolog	0	Q24179	937	645	639	73	85	101	172	20	1	2	1	Drosophila melanogaster
lulogut45584	9.54	11.39	10.465	3.3875	10.52	11.62	9.82	10.6533	3.41323	21.54	20.16	19.33	20.3433	4.34648	19.22	23.27	19.62	20.7033	4.37179	18.68	17.33	18.33	18.1133	4.17898	19.66	13.38	16.52	4.04614	19.43	17.95	18.51	18.63	4.21956	12.65	10.03	11.69	11.4567	3.51812	10.84	9.95	7.8	9.53	3.25248	18.2	18.93	17.31	18.1467	4.18163	19.1	18.28	17.77	18.3833	4.20033	19.86	17.8	15.55	17.7367	4.14866	18.25	15.69	17.42	17.12	4.09761	19.14	18.01	16.59	17.9133	4.16296	115.89	162.9	177.69	125.14	83.3	432.03	228.04	291.79	148.05	124.09	394.76	117.28	193.4	38.53	227.65	213.44	157.95	281.3	106.25	299.22	117.98	476.17	261.87	69.43	267.87	146.08	200.43	102.52	270.94	372.73	186.45	242.66	290.65	252.99	220.89	268.55	167.74	113.01	145.56	126.47	1760	1760	1760	1760	1760	1760	1760	1760	1760	1760	1760	1760	1760	1760	1760	1760	1760	1760	1760	1760	1760	1760	1760	1760	1760	1760	1760	1760	1760	1760	1760	1760	1760	1760	1760	1760	1760	1760	1760	1760	CYT		70.899	5.72			lulogut45584	627	lulogut45584	1884	lulogut45584	Vesicle trafficking protein Sly1 (Sec1 family)	pe	KOG	0	100.4	0.14		9	0	lulogut45584	DIPTERA1017	putative vacuolar sorting protein vps45/stt10 sec1 family	0	JAV10571.1	1214	625	636	97	98	98	15	0	12	3	1	Nyssomyia neivai	lulogut45584	LULOGUT45584	lulogut45584	Vesicle trafficking protein Sly1 (Sec1 family)	0	Intracellular trafficking, secretion, and vesicular transport	KOG1301	LULOGUT45584	LULOGUT45584		ExpAA=0.07 First60=0.00 PredHel=0 Topology=o	627	0						0	11.6	4.9	3.7	.	lulogut45584	Protein sly1 homolog	0	Q24179	970	627	639	77	88	98	144	7	11	3	1	Drosophila melanogaster
lulogut45581	3.89	4.5	4.195	2.06867	6.88	3.84	3.36	4.69333	2.23061	17.7	21.98	16.85	18.8433	4.23598	21.95	24.77	21.05	22.59	4.49761	21.78	13.81	18.53	18.04	4.17313	19.61	22.26	20.935	4.38785	21.8	17.01	19.3	19.37	4.27575	7.35	4.42	5.5	5.75667	2.52523	4.08	3.88	2.8	3.58667	1.84264	21.59	18.76	20.87	20.4067	4.35097	19.06	18.86	22.05	19.99	4.32121	17.6	22	18.52	19.3733	4.276	22.45	21.28	19.52	21.0833	4.39803	20.1	21.5	15.29	18.9633	4.24514	51.49	70.04	126.45	45.01	31.03	386.39	270.62	276.85	93.67	59.56	202.17	48.05	82.07	15.05	294.01	230.21	207.36	305.42	192.43	365.38	121.7	540.43	350.76	102.46	326.75	166.99	260.55	102.83	336.8	431.78	217.76	307.88	252.19	278.46	240.05	301.52	226.58	109.02	195.89	164.04	1916	1916	1916	1916	1916	1916	1916	1916	1916	1916	1916	1916	1916	1916	1916	1916	1916	1916	1916	1916	1916	1916	1916	1916	1916	1916	1916	1916	1916	1916	1916	1916	1916	1916	1916	1916	1916	1916	1916	1916	CYT		73.587	6.54			lulogut45581	679	lulogut45581	2040	lulogut45581	Tight junction - probable fragment	st	KOG	1e-13	31.3	0.28		11	0	lulogut45581	DIPTERA1017	putative pdz domain-containing protein, partial	0	JAV10735.1	1256	680	893	92	97	76	48	1	214	1	1	Nyssomyia neivai	lulogut45581	LULOGUT45581	lulogut45581	Tight junction proteins	1e-13	Signal transduction mechanisms	KOG3580	LULOGUT45581	LULOGUT45581		ExpAA=0.03 First60=0.02 PredHel=0 Topology=o	679	0						0	11.2	8.7	3.8	.	lulogut45581	Inactivation-no-after-potential D protein	1e-126	Q24008	454	678	674	39	58	101	413	31	18	6	1	Drosophila melanogaster
lulogut45580	2.84	2.81	2.825	1.49825	2.84	3.92	2.18	2.98	1.57531	9.22	10.51	11.81	10.5133	3.39415	9.8	11.91	14.77	12.16	3.60407	10.71	10.49	12.65	11.2833	3.49612	9.25	14.47	11.86	3.56803	12.55	9.29	13.23	11.69	3.5472	6.01	2.95	3.01	3.99	1.99639	2.47	2.7	1.86	2.34333	1.22856	10.7	8.84	9.1	9.54667	3.255	13.26	8.59	12.7	11.5167	3.52565	13.39	7.95	10.88	10.74	3.42492	7.55	10.6	10.06	9.40333	3.23317	12.01	9.76	14.86	12.21	3.60999	33.51	38.96	46.55	40.99	17.97	179.61	115.38	173.15	68.33	35.44	98.83	25.95	50.93	8.95	129.99	96.79	80.64	128.58	111.57	187.62	59.3	330.57	105.24	45.54	150.25	89.01	105.45	89.17	134.2	185.22	136.24	135.12	170.81	169.54	148.95	122.48	116.42	73.98	63.11	85.96	1709	1709	1709	1709	1709	1709	1709	1709	1709	1709	1709	1709	1709	1709	1709	1709	1709	1709	1709	1709	1709	1709	1709	1709	1709	1709	1709	1709	1709	1709	1709	1709	1709	1709	1709	1709	1709	1709	1709	1709	CYT		66.305	8.84			lulogut45580	610	lulogut45580	1833	lulogut45580	Tight junction	st	KOG	6e-10	25.6	0.26		9	0	lulogut45580	DIPTERA1017	putative pdz domain-containing protein, partial	0	JAV10734.1	1108	657	897	87	90	73	85	50	241	4	1	Nyssomyia neivai	lulogut45580	LULOGUT45580	lulogut45580	WW domain-containing protein	3e-14	General function prediction only	KOG3209	LULOGUT45580	LULOGUT45580		ExpAA=0.01 First60=0.00 PredHel=0 Topology=o	610	0						0	10.7	8.5	4.3	.	lulogut45580	Inactivation-no-after-potential D protein	1e-119	Q24008	430	654	674	38	56	97	405	68	36	4	1	Drosophila melanogaster
lulogut45579	3.3	2.67	2.985	1.57773	2.22	0	0	0.74	-0.434403	9.53	9.07	9.92	9.50667	3.24894	8.71	12.19	7.33	9.41	3.23419	9.57	7.79	10.7	9.35333	3.22548	11.03	8.99	10.01	3.32337	8.16	9.04	13.08	10.0933	3.33533	2.86	3.76	1.41	2.67667	1.42044	2.01	3.18	4.5	3.23	1.69153	8.31	8.23	8.05	8.19667	3.03504	9.3	7.93	8.73	8.65333	3.11326	8.7	7.15	11.49	9.11333	3.18798	8.23	15.77	9.54	11.18	3.48285	9.2	11.75	14.9	11.95	3.57894	94.9	90.45	88.65	0	0	452.24	242.76	354.18	79.19	110.08	112.94	51.45	146.1	52.58	245.89	219.41	173.75	373.31	168.86	297.38	140.57	796.01	279.48	165.02	347.11	166.02	309.38	217.73	290.42	461.58	164.84	294.08	309.03	349.5	254.37	275.57	194.9	117.02	138.31	221.11	4163	4163	4163	4163	4163	4163	4163	4163	4163	4163	4163	4163	4163	4163	4163	4163	4163	4163	4163	4163	4163	4163	4163	4163	4163	4163	4163	4163	4163	4163	4163	4163	4163	4163	4163	4163	4163	4163	4163	4163	CYT		157.7	7.33			lulogut45579	1428	lulogut45579	4287	lulogut45579	JAV04430.1 hypothetical protein partial Nyssomyia neivai	uc	DIPTERA1017	0	106.8	0.32		9	0	lulogut45579	DIPTERA1017	hypothetical protein, partial	0	JAV04430.1	2085	1429	1337	79	83	107	297	122	1	30	1	Nyssomyia neivai	lulogut45579	LULOGUT45579	lulogut45579	Thyroid hormone receptor-associated protein complex, subunit TRAP230	4e-11	Transcription	KOG3598	LULOGUT45579	LULOGUT45579	1 | 374 VNSVEKR|AI 0.570 *ProP* |	ExpAA=0.01 First60=0.00 PredHel=0 Topology=o	1428	0						1	13.2	8.2	7.6	0.2	lulogut45579	GIGYF family protein CG11148	5e-85	Q7KQM6	317	726	1574	32	44	46	487	215	1	1	1	Drosophila melanogaster
lulogut45574	4.54	6.01	5.275	2.39917	3.83	1.48	3.71	3.00667	1.58816	5.68	4.37	4.47	4.84	2.27501	5.73	4.23	9.15	6.37	2.67129	7.25	7.07	5.43	6.58333	2.71882	7.43	9.26	8.345	3.06091	6.87	7.56	6.04	6.82333	2.77048	2.41	3.41	3.72	3.18	1.66903	2.58	3.68	2.94	3.06667	1.61667	8.7	4.51	11.66	8.29	3.05137	10.3	4.78	7.27	7.45	2.89724	7.18	7.02	7.6	7.26667	2.86129	9.69	5.13	8.05	7.62333	2.93042	6.01	9.59	8.29	7.96333	2.99337	83.86	130.84	98.44	24.3	47.89	173.28	75.18	102.73	42.84	64.23	191.16	42.43	108.85	22.15	165.62	77.35	161.9	161.72	111.88	160.87	75.6	236.39	211.71	34.52	188.42	69.73	162.38	77.93	122.81	103.01	132.21	143.26	180.45	114.05	181.34	106.82	104.43	62.13	87.4	94.07	2678	2678	2678	2678	2678	2678	2678	2678	2678	2678	2678	2678	2678	2678	2678	2678	2678	2678	2678	2678	2678	2678	2678	2678	2678	2678	2678	2678	2678	2678	2678	2678	2678	2678	2678	2678	2678	2678	2678	2678	CYT		106.154	9.03			lulogut45574	933	lulogut45574	2802	lulogut45574	cGMP-dependent protein kinase 1	st	REFSEQ-INVERTEBRATE	0	63.7	0.21		11	0	lulogut45574	DIPTERA1017	putative serine/threonine protein kinase, partial	0	JAV06886.1	1242	690	817	90	94	84	68	7	132	247	1	Nyssomyia neivai	lulogut45574	LULOGUT45574	lulogut45574	cGMP-dependent protein kinase	0	Signal transduction mechanisms	KOG0614	LULOGUT45574	LULOGUT45574		ExpAA=0.48 First60=0.14 PredHel=0 Topology=o	933	0						0	13.3	7.1	3.6	.	lulogut45574	cGMP-dependent protein kinase, isozyme 1	1e-164	Q03042	579	661	768	46	63	86	353	28	110	299	1	Drosophila melanogaster
lulogut45573	14.69	11.48	13.085	3.70984	15.05	14.19	13.32	14.1867	3.82646	19	18.35	24.69	20.68	4.37016	17.88	22.28	28.74	22.9667	4.52147	24.41	24.38	28.4	25.73	4.68538	30.25	26.8	28.525	4.83415	23.89	28.69	30.12	27.5667	4.78485	14.33	13.09	8.75	12.0567	3.59176	14.19	15.32	10.35	13.2867	3.73191	18.33	19.42	24.71	20.82	4.3799	24.07	28.37	24.55	25.6633	4.68164	29.62	29.78	28.24	29.2133	4.86856	26.99	25.93	33.25	28.7233	4.84415	27.37	31.68	44.93	34.66	5.1152	272.46	250.7	388.1	233.32	172.47	581.78	316.86	569.17	256.03	247.12	451.04	234.37	454.55	78.1	350.13	334.34	344.25	660.93	324.92	561.62	287.81	1183.22	591.49	175.14	780.53	318.82	538.31	423.84	384.74	544.76	416.86	484.04	624.3	598.41	425.12	636.07	353.81	257.23	371.82	350.72	2687	2687	2687	2687	2687	2687	2687	2687	2687	2687	2687	2687	2687	2687	2687	2687	2687	2687	2687	2687	2687	2687	2687	2687	2687	2687	2687	2687	2687	2687	2687	2687	2687	2687	2687	2687	2687	2687	2687	2687	CYT		106.494	9.06			lulogut45573	936	lulogut45573	2811	lulogut45573	cGMP-dependent protein kinase 1	st	REFSEQ-INVERTEBRATE	0	63.7	0.21		11	0	lulogut45573	DIPTERA1017	putative serine/threonine protein kinase, partial	0	JAV06886.1	1253	690	817	90	94	84	64	4	132	247	1	Nyssomyia neivai	lulogut45573	LULOGUT45573	lulogut45573	cGMP-dependent protein kinase	0	Signal transduction mechanisms	KOG0614	LULOGUT45573	LULOGUT45573		ExpAA=0.45 First60=0.14 PredHel=0 Topology=o	936	0						0	13.2	7.1	3.6	.	lulogut45573	cGMP-dependent protein kinase, isozyme 1	1e-166	Q03042	585	661	768	46	63	86	353	25	110	299	1	Drosophila melanogaster
lulogut45572	20.17	19.85	20.01	4.32265	24.66	16.71	12.82	18.0633	4.17499	27.91	23.89	26.44	26.08	4.70487	28.6	28.01	31	29.2033	4.86806	29.81	24.69	33.75	29.4167	4.87856	40.31	34.61	37.46	5.22728	31.49	36.15	45.69	37.7767	5.23942	21.08	16.59	12.81	16.8267	4.07268	17.71	20.25	11.29	16.4167	4.03709	29.56	26.74	36.22	30.84	4.94673	31.23	34.65	34.54	33.4733	5.06494	33.87	37.98	35.5	35.7833	5.16122	42.17	45.5	40.66	42.7767	5.41875	31.31	37.53	50.68	39.84	5.31615	332.68	385.46	565.46	244.38	147.64	759.94	366.96	542.11	335.13	278.65	587.81	260.2	534.6	75.75	502.25	409.31	448.85	783.35	373.19	658.52	322.58	1596.39	821.8	273.34	849.05	324.44	567.31	425.23	547.45	609.23	399.93	525.71	562.25	632.54	490.54	691.11	442.75	261.64	421.78	392.22	2390	2390	2390	2390	2390	2390	2390	2390	2390	2390	2390	2390	2390	2390	2390	2390	2390	2390	2390	2390	2390	2390	2390	2390	2390	2390	2390	2390	2390	2390	2390	2390	2390	2390	2390	2390	2390	2390	2390	2390	CYT		95.422	9.17			lulogut45572	837	lulogut45572	2514	lulogut45572	XP_021701404.1 cGMP-dependent protein kinase 1	st	REFSEQ-INVERTEBRATE	0	66.5	0.17		9	0	lulogut45572	DIPTERA1017	putative serine/threonine protein kinase, partial	0	JAV06886.1	1421	838	817	86	90	103	114	30	9	1	1	Nyssomyia neivai	lulogut45572	LULOGUT45572	lulogut45572	cGMP-dependent protein kinase	0	Signal transduction mechanisms	KOG0614	LULOGUT45572	LULOGUT45572		ExpAA=0.11 First60=0.00 PredHel=0 Topology=o	837	0						1	12.9	6.1	5.1	.	lulogut45572	cGMP-dependent protein kinase, isozyme 1	1e-168	Q03042	592	661	768	46	63	86	352	25	110	200	1	Drosophila melanogaster
lulogut45571	116.76	136.58	126.67	6.98493	149.02	158.42	132.42	146.62	7.19594	285.41	271.41	271.96	276.26	8.10988	250.29	281.11	272.14	267.847	8.06526	258.44	216.47	240.31	238.407	7.89728	237.85	245.23	241.54	7.91612	255.58	254.56	274.76	261.633	8.0314	134.62	115.88	116.7	122.4	6.93546	144.92	134.57	122.24	133.91	7.06512	286.82	274.51	259.13	273.487	8.09533	260.76	226.61	253.29	246.887	7.94771	258.36	250.61	242.38	250.45	7.96838	279.74	270.12	280.75	276.87	8.11306	263.78	245.9	278.89	262.857	8.03813	2864.2	3943.7	5081.17	3444.27	2267.63	11557.8	6198.32	8290.58	3182.02	2893.84	7960.46	3165.79	5282.66	1220.09	7245.81	6249.44	4775.14	6872.69	3932.26	7947.56	3378.08	14274.4	8107.44	2412.97	8717.82	4064.5	5527.07	3479.81	7123.91	9090.69	5221.17	6777.85	7330.42	6697.99	6091	6720.72	4827.86	2968.1	4138.91	3981.88	3554	3554	3554	3554	3554	3554	3554	3554	3554	3554	3554	3554	3554	3554	3554	3554	3554	3554	3554	3554	3554	3554	3554	3554	3554	3554	3554	3554	3554	3554	3554	3554	3554	3554	3554	3554	3554	3554	3554	3554	CYT		140.646	9.01			lulogut45571	1225	lulogut45571	3678	lulogut45571	Myosin class V heavy chain	cs	KOG	0	107.6	0.17		22	0	lulogut45571	DIPTERA1017	putative myosin class v heavy chain, partial	0	JAV13863.1	2044	1052	1055	96	98	100	36	0	4	174	1	Nyssomyia neivai	lulogut45571	LULOGUT45571	lulogut45571	Myosin class VI heavy chain	0	Cytoskeleton	KOG0163	LULOGUT45571	LULOGUT45571	2 | 570 KAHRSLR|DD 0.506 *ProP* | 1093 AKNRNKR|ST 0.857 *ProP* |	ExpAA=0.12 First60=0.00 PredHel=0 Topology=o	1225	0						0	10.9	5.1	3.2	.	lulogut45571	Myosin heavy chain 95F	0	Q01989	1847	1239	1253	74	85	99	315	21	4	1	1	Drosophila melanogaster
lulogut45570	7.56	7.7	7.63	2.93168	8.36	9.58	8.69	8.87667	3.15002	14.1	14.71	17.85	15.5533	3.95915	14.15	10.15	15.95	13.4167	3.74595	12.59	10.99	11.43	11.67	3.54473	18.9	11.18	15.04	3.91073	17.13	14.54	13.99	15.22	3.9279	5.22	7.82	6.52	6.52	2.70487	8.23	6.93	8.93	8.03	3.0054	18.37	11.65	18.41	16.1433	4.01287	15.01	14.07	14.43	14.5033	3.85831	10.47	14.14	12.64	12.4167	3.63421	14.45	11.39	15.21	13.6833	3.77435	21.65	16.62	11.58	16.6167	4.05456	178.8	214.3	274.83	200.73	143.37	550.22	323.68	524.42	118.98	188.16	428.54	173.21	262.34	85.91	447.19	255.56	326.86	526.31	172.74	513.44	185.92	700.64	403.56	98.03	455.18	321.5	359.93	139.19	388.09	316.31	294.83	318.15	358.58	307.01	338	402.28	265.14	115.9	225.09	200.12	3425	3425	3425	3425	3425	3425	3425	3425	3425	3425	3425	3425	3425	3425	3425	3425	3425	3425	3425	3425	3425	3425	3425	3425	3425	3425	3425	3425	3425	3425	3425	3425	3425	3425	3425	3425	3425	3425	3425	3425	CYT		134.891	6.79			lulogut45570	1183	lulogut45570	3549	lulogut45570	Myosin class V heavy chain - probable fragment	cs	KOG	0	72	0.13		20	0	lulogut45570	DIPTERA1017	myosin heavy chain 95F isoform X1	0	XP_021700076.1	1135	674	1242	82	91	54	115	3	3	3	1	Aedes aegypti	lulogut45570	LULOGUT45570	lulogut45570	Myosin class VI heavy chain	0	Cytoskeleton	KOG0163	LULOGUT45570	LULOGUT45570	3 | 572 KAHRSLR|DD 0.506 *ProP* | 693 AKNRNKR|ST 0.857 *ProP* | 914 PGARCKR|DY 0.676 *ProP* |	ExpAA=0.20 First60=0.00 PredHel=0 Topology=o	1183	0						1	11.2	6.2	3.6	.	lulogut45570	Myosin heavy chain 95F	0	Q01989	1067	671	1253	78	87	54	144	2	4	3	1	Drosophila melanogaster
lulogut45568	5.01	9.22	7.115	2.83086	7.56	8.63	7.58	7.92333	2.98611	15.54	19.6	19.24	18.1267	4.18004	16.62	16.42	19.52	17.52	4.13093	18.41	21.09	15.29	18.2633	4.19088	18.4	20.05	19.225	4.26491	17.7	17.1	19.74	18.18	4.18428	8.58	7.38	5.82	7.26	2.85997	6.58	5.75	7.37	6.56667	2.71516	16.94	16.14	15.69	16.2567	4.02296	16.37	13.13	16.44	15.3133	3.93672	14.53	13.76	16.22	14.8367	3.8911	18.79	20.48	24.49	21.2533	4.40962	16.01	15.21	21.2	17.4733	4.12708	217.84	471.38	456.89	332.44	229.95	1114.99	792.86	1039.28	359.28	326.52	702.75	254.68	399.78	130.23	758.25	651.11	512.19	941.67	569.57	975.03	401.89	1816.56	964.56	324.12	1346.93	437.06	605.49	468.54	837.8	940.41	663.38	855.43	1264.93	754.98	677.21	690.05	555.24	295.72	402.53	472.15	6296	6296	6296	6296	6296	6296	6296	6296	6296	6296	6296	6296	6296	6296	6296	6296	6296	6296	6296	6296	6296	6296	6296	6296	6296	6296	6296	6296	6296	6296	6296	6296	6296	6296	6296	6296	6296	6296	6296	6296	CYT		245.662	6.98			lulogut45568	2139	lulogut45568	6420	lulogut45568	XP_012154758.1 serine/threonine-protein kinase 10 isoform X3 Ceratitis capitata	st	REFSEQ-INVERTEBRATE	0	101.5	0.3		10	0	lulogut45568	DIPTERA1017	putative serine/threonine protein kinase	0	JAV06900.1	2060	1457	1476	76	81	99	341	106	1	1	1	Nyssomyia neivai	lulogut45568	LULOGUT45568	lulogut45568	Ste20-like serine/threonine protein kinase	0	Signal transduction mechanisms	KOG0579	LULOGUT45568	LULOGUT45568	4 | 807 TRKRTRK|FT 0.576 *ProP* | 1037 KHQLAKR|SV 0.505 *ProP* | 1411 TRKRTRK|FT 0.576 *ProP* | 1641 KHQLAKR|SV 0.505 *ProP* |	ExpAA=0.00 First60=0.00 PredHel=0 Topology=o	2139	0						9	15.1	3.1	4.3	.	lulogut45568	STE20-like serine/threonine-protein kinase	0	Q9H2G2	743	1251	1235	36	54	101	794	72	1	1	1	Homo sapiens
lulogut45567	8.92	14.8	11.86	3.56803	11.82	12.03	7.97	10.6067	3.4069	31.24	32.56	27.69	30.4967	4.93058	27.21	25.67	24.32	25.7333	4.68557	24.37	22.12	25.73	24.0733	4.58936	29.26	32.36	30.81	4.94533	30.37	25.73	36.69	30.93	4.95093	11.66	10.01	11.15	10.94	3.45154	13.87	12.57	7.47	11.3033	3.49868	25.98	21.86	28.76	25.5333	4.67431	20.44	22.11	20.69	21.08	4.3978	24.16	29.22	27.01	26.7967	4.74398	29.68	34.49	30.82	31.6633	4.98474	26.9	25.42	36.58	29.6333	4.88915	284.16	554.62	523.11	339.56	177.05	1642.01	965.14	1095.72	357.72	324.48	987.25	393.32	640.22	96.77	851.75	645.89	687.81	1097.33	673.43	1225.97	443.11	2474.44	1116.44	399.88	1242.07	537.94	741.51	592.46	1005.2	1077.59	605.62	829.57	972.07	931.02	619.79	850.95	511.76	360.28	626.47	575.85	4613	4613	4613	4613	4613	4613	4613	4613	4613	4613	4613	4613	4613	4613	4613	4613	4613	4613	4613	4613	4613	4613	4613	4613	4613	4613	4613	4613	4613	4613	4613	4613	4613	4613	4613	4613	4613	4613	4613	4613	CYT		178.777	6.39			lulogut45567	1578	lulogut45567	4737	lulogut45567	XP_012154746.1 serine/threonine-protein kinase 10 isoform X1 Ceratitis capitata - 12 OH-glycosylation sites - 12 NetOglyc sites	st	REFSEQ-INVERTEBRATE	0	83.2	0.25		7	0	lulogut45567	DIPTERA1017	putative serine/threonine protein kinase	0	JAV06900.1	2563	1576	1476	86	89	107	214	107	1	1	1	Nyssomyia neivai	lulogut45567	LULOGUT45567	lulogut45567	Ste20-like serine/threonine protein kinase	0	Signal transduction mechanisms	KOG0579	LULOGUT45567	LULOGUT45567	2 | 810 TRKRTRK|FT 0.576 *ProP* | 1040 KHQLAKR|SV 0.505 *ProP* |	ExpAA=0.00 First60=0.00 PredHel=0 Topology=o	1578	0						12	15.4	3.8	5.2	.	lulogut45567	STE20-like serine/threonine-protein kinase	0	Q9H2G2	741	1237	1235	36	55	100	784	57	1	1	1	Homo sapiens
lulogut45564	4.39	4.39	4.39	2.13422	12.66	10.51	10.75	11.3067	3.4991	14.49	16.85	21.44	17.5933	4.13696	12.66	17.64	13.52	14.6067	3.86856	10.74	26.36	17.44	18.18	4.18428	20.55	13.83	17.19	4.1035	13.62	22.04	17.5	17.72	4.14731	7.01	5.52	9.62	7.38333	2.88427	6.99	14	7.45	9.48	3.24489	17.2	15.36	15.42	15.9933	3.9994	15.39	18.25	15.75	16.4633	4.04118	18.51	16.88	17.43	17.6067	4.13805	18.12	11.89	15.95	15.32	3.93734	20.58	10.3	18.28	16.3867	4.03445	44.07	51.82	176.64	93.5	75.29	240.01	157.39	267.44	67.82	56.36	268.45	62.44	224.79	30.41	177.77	143.04	116.29	242.9	90.72	173.31	119.68	372.01	214.82	43.45	202.59	129.73	94.75	93.31	147.43	233.33	106.13	115.21	365.19	198.9	147.03	221.46	122.82	86.98	114.07	117.16	1454	1454	1454	1454	1454	1454	1454	1454	1454	1454	1454	1454	1454	1454	1454	1454	1454	1454	1454	1454	1454	1454	1454	1454	1454	1454	1454	1454	1454	1454	1454	1454	1454	1454	1454	1454	1454	1454	1454	1454	CYT		59.051	8.8			lulogut45564	525	lulogut45564	1578	lulogut45564	JAV14041.1 microtubule associated complex Nyssomyia neivai	cs	DIPTERA1017	0	83.5	0.29		19	0	lulogut45564	DIPTERA1017	putative microtubule associated complex	0	JAV14041.1	679	433	518	79	85	84	89	38	84	129	1	Nyssomyia neivai	lulogut45564	LULOGUT45564	lulogut45564	WD40 repeat-containing protein	9e-27	General function prediction only	KOG0266	LULOGUT45564	LULOGUT45564	1 | 521 NRNRRLR|SE 0.527 *ProP* |	ExpAA=0.11 First60=0.00 PredHel=0 Topology=o	525	0						0	14.9	7.2	3	.	lulogut45564	DDB1- and CUL4-associated factor 11	1e-66	Q91VU6	254	423	549	34	54	77	276	48	95	115	1	Mus musculus
lulogut45563	45.1	62.97	54.035	5.75582	101.86	96.15	78.42	92.1433	6.52581	127.77	120.16	126.48	124.803	6.96351	124.27	120.79	125.76	123.607	6.94961	138.31	157.84	151.24	149.13	7.22043	137.5	137.07	137.285	7.10103	125.79	129.9	148.33	134.673	7.07332	51.4	44.59	51.16	49.05	5.61618	80.27	80.89	59.81	73.6567	6.20274	117.03	126.71	127.34	123.693	6.95062	116.17	124.95	114.75	118.623	6.89024	131.18	133.35	138.37	134.3	7.06932	139.92	151.75	136.21	142.627	7.1561	127.59	152.29	152.38	144.087	7.17079	419.93	690.18	1318.36	793.5	509.71	1963.99	1041.61	1463.56	461.18	422.64	1324.55	665.56	1205.21	226.59	1122.23	1094.96	890.71	1508.1	834.28	1484.69	654.32	2924.99	1539.18	514.55	1605.41	746.27	1299.25	721.69	1342.57	1482.67	915.87	1376.79	2028.81	1600.1	1029.97	1406.54	830.18	572.02	835.93	862.84	1349	1349	1349	1349	1349	1349	1349	1349	1349	1349	1349	1349	1349	1349	1349	1349	1349	1349	1349	1349	1349	1349	1349	1349	1349	1349	1349	1349	1349	1349	1349	1349	1349	1349	1349	1349	1349	1349	1349	1349	CYT		55.368	9.09			lulogut45563	490	lulogut45563	1473	lulogut45563	JAV14041.1 microtubule associated complex Nyssomyia neivai	cs	DIPTERA1017	0	94.7	0.25		11	0	lulogut45563	DIPTERA1017	putative microtubule associated complex	0	JAV14041.1	890	491	518	88	95	95	55	4	27	1	1	Nyssomyia neivai	lulogut45563	LULOGUT45563	lulogut45563	WD40 repeat-containing protein	5e-36	General function prediction only	KOG0266	LULOGUT45563	LULOGUT45563	1 | 486 NRNRRLR|SE 0.527 *ProP* |	ExpAA=2.52 First60=2.41 PredHel=0 Topology=o	490	0						0	15.5	7.6	2.2	.	lulogut45563	DDB1- and CUL4-associated factor 11	4e-82	Q5E9I8	305	437	546	37	58	80	275	14	83	30	1	Bos taurus
lulogut45557	116.43	120.35	118.39	6.8874	47.34	55.71	24.3	42.45	5.40769	84.67	95.09	89.8	89.8533	6.4895	60.25	68.69	39.39	56.11	5.81019	50.51	66.27	29.18	48.6533	5.60447	39.67	28.96	34.315	5.10077	39.16	39.92	32.91	37.33	5.22226	151.82	71.35	71.58	98.25	6.61839	52.9	55.42	40.02	49.4467	5.6278	95.53	108.42	107.02	103.657	6.69567	46.77	80.47	36.05	54.43	5.76633	70.15	67.81	25.65	54.5367	5.76915	23.18	78.79	35.42	45.7967	5.51717	26.4	30.29	33.13	29.94	4.904	2422.16	2947.09	1368.88	1027.28	352.9	2907.86	1841.72	2321.56	3043.33	1511.03	4141	980	1844.98	338.74	2046.55	2093.34	1672.55	972.05	393.76	1032.77	449.28	1450	569.65	596.86	932.78	344.92	577.4	350.54	1454.41	1883.91	640.88	1123.29	1903.17	689.69	926.54	2023.99	582.67	683.44	949.74	357.31	3014	3014	3014	3014	3014	3014	3014	3014	3014	3014	3014	3014	3014	3014	3014	3014	3014	3014	3014	3014	3014	3014	3014	3014	3014	3014	3014	3014	3014	3014	3014	3014	3014	3014	3014	3014	3014	3014	3014	3014	SIG	26-27	118.627	5.7	115.524	5.65	lulogut45557	1045	lulogut45557	3138	lulogut45557	Multicopper oxidases - probable fragment - 35 OH-glycosylation sites - signalP detected	detox	KOG	1e-63	67.6	0.22		45	0	lulogut45557	DIPTERA1017	putative multicopper oxidase	0	JAV13683.1	1836	1047	1015	82	88	103	186	34	1	1	1	Nyssomyia neivai	lulogut45557	LULOGUT45557	lulogut45557	Multicopper oxidases	1e-63	Secondary metabolites biosynthesis, transport and catabolism	KOG1263	LULOGUT45557	LULOGUT45557	1 | 618 TNVRNKR|ET 0.587 *ProP* |	ExpAA=2.79 First60=1.89 PredHel=0 Topology=o	1045	0						35	13.8	5.5	5.6	0.3	lulogut45557	Laccase-1	9e-27	Q99044	123	449	520	28	40	86	319	89	148	584	1	Trametes villosa
lulogut45553	0.16	0.77	0.465	-1.1047	0.57	1.01	0.78	0.786667	-0.346176	2.39	2.28	1.81	2.16	1.11103	1.33	2.54	2.85	2.24	1.1635	1.89	1.85	3.53	2.42333	1.27699	2.17	3.54	2.855	1.51349	3.17	2.86	3.7	3.24333	1.69748	0.28	0.73	0.53	0.513333	-0.962032	0.44	0.39	0.92	0.583333	-0.777608	1.18	1.81	2.26	1.75	0.807355	1.96	1.51	2.05	1.84	0.879706	2.61	1.88	3.33	2.60667	1.38221	3.33	3.37	2.89	3.19667	1.67657	2.59	2.35	4.08	3.00667	1.58816	3.69	20.55	17.9	20.27	12.32	89.17	48.03	51.04	6.16	16.94	33.12	8.87	14.29	8.45	27.45	38.02	38.48	57.96	52.41	90.98	35.01	177.48	89.17	27.77	82.78	36.84	48.85	47.03	34.85	75.92	50.41	45.72	57.76	90.95	42.34	41.36	36.01	27.71	28.6	50.45	3281	3281	3281	3281	3281	3281	3281	3281	3281	3281	3281	3281	3281	3281	3281	3281	3281	3281	3281	3281	3281	3281	3281	3281	3281	3281	3281	3281	3281	3281	3281	3281	3281	3281	3281	3281	3281	3281	3281	3281	CYT		120.315	9.38			lulogut45553	1134	lulogut45553	3405	lulogut45553	XP_021702620.1 protein tiptop	uc	DIPTERA1017	0	100.5	0.31		18	0	lulogut45553	DIPTERA1017	protein tiptop	0	XP_021702620.1	1157	1153	1147	58	69	101	479	111	18	70	1	Aedes aegypti	lulogut45553	LULOGUT45553	lulogut45553	C2H2-type Zn-finger protein	0.003	General function prediction only	KOG2785	LULOGUT45553	LULOGUT45553		ExpAA=0.96 First60=0.22 PredHel=0 Topology=o	1134	0						25	22	7.8	7.4	.	lulogut45553	Protein tiptop	0	Q9U3V5	725	1149	1024	45	56	112	626	230	18	70	1	Drosophila melanogaster
lulogut45552	0.44	0.34	0.39	-1.35845	1.2	0.58	0.25	0.676667	-0.563483	1.67	2.5	1.45	1.87333	0.905608	2.47	2.78	1.5	2.25	1.16993	1.79	3.21	2.52	2.50667	1.32577	3.23	3.03	3.13	1.64616	3.27	3.69	4.15	3.70333	1.88882	0.24	0.19	0.55	0.326667	-1.61411	0.65	0.56	0.77	0.66	-0.599462	3.54	2.82	3.71	3.35667	1.74703	2.33	2.54	1.71	2.19333	1.13313	1.05	2.71	2.74	2.16667	1.11548	3.1	3.17	4.48	3.58333	1.8413	1.38	3.44	3.93	2.91667	1.54432	9.31	8.45	35.1	10.73	3.68	57.83	48.97	37.96	4.84	4.06	31.88	12.13	18.71	6.55	76.55	54.98	58.52	80.04	41.59	87.02	41.99	184.52	76.83	24.23	119.22	18.16	66.15	41.97	60.15	77.08	24.59	40.28	93.24	60.05	46.66	64.64	27.99	10.29	38.4	38.55	3044	3044	3044	3044	3044	3044	3044	3044	3044	3044	3044	3044	3044	3044	3044	3044	3044	3044	3044	3044	3044	3044	3044	3044	3044	3044	3044	3044	3044	3044	3044	3044	3044	3044	3044	3044	3044	3044	3044	3044	CYT		112.011	9.51			lulogut45552	1056	lulogut45552	3168	lulogut45552	XP_021702620.1 protein tiptop	uc	DIPTERA1017	0	99.9	0.33		15	0	lulogut45552	DIPTERA1017	protein tiptop	0	XP_021702620.1	1112	1146	1147	57	68	100	488	108	20	1	1	Aedes aegypti	lulogut45552	LULOGUT45552	lulogut45552	C2H2-type Zn-finger protein	0.002	General function prediction only	KOG2785	LULOGUT45552	LULOGUT45552		ExpAA=0.23 First60=0.13 PredHel=0 Topology=o	1056	0						30	22.6	7	7.9	.	lulogut45552	Protein tiptop	0	Q9U3V5	686	1155	1024	43	54	113	652	253	20	1	1	Drosophila melanogaster
lulogut45550	0	0	0	#NUM!	0	0	0	0	#NUM!	0	0	0	0	#NUM!	0	0	0	0	#NUM!	0	0	0	0	#NUM!	0	0	0	#NUM!	0	0	0	0	#NUM!	0	0	0	0	#NUM!	0	0	0	0	#NUM!	0	0	0	0	#NUM!	0	0	0	0	#NUM!	0	0	0	0	#NUM!	0	0	0	0	#NUM!	0	0	0	0	#NUM!	0	0	0	0	0	0	0	0	0	0	0	0	0	0	0	0	0	0	0	0	0	0	0	0	0	0	0	0	0	0	0	0	0	0	0	0	0	0	0	0	137	137	137	137	137	137	137	137	137	137	137	137	137	137	137	137	137	137	137	137	137	137	137	137	137	137	137	137	137	137	137	137	137	137	137	137	137	137	137	137	CYT		10.442	9.14			lulogut45550	86	lulogut45550	261	lulogut45550	Unknown product	uk				0.64	C(3.45)F(4.34)	6	0	lulogut45550		uncharacterized protein LOC108095126	11	XP_017051592.1	31.2	80	259	28	43	31	57	8	62	2	1	Drosophila ficusphila	lulogut45550	LULOGUT45550	lulogut45550	Proteins containing the FAD binding domain	0.7	Energy production and conversion	KOG1232	LULOGUT45550	LULOGUT45550		ExpAA=32.04 First60=24.71 PredHel=1 Topology=o15-37i	86	1	25.6	17.4	57		49	0	7	2.3	3.5	.	lulogut45550	Putative uncharacterized transmembrane protein SPBC713.13	0.24	G2TRS5	34.3	61	108	37	45	56	38	14	53	8	1	Schizosaccharomyces pombe (strain 972 / ATCC 24843)
lulogut45539	0.1	0.58	0.34	-1.55639	0.42	0.77	0.7	0.63	-0.666576	1.15	0.7	1.28	1.04333	0.0612002	0.89	0.73	1.91	1.17667	0.234706	0.89	0.82	1.02	0.91	-0.136062	0.53	1.32	0.925	-0.112475	1.97	1.48	1.95	1.8	0.847997	0.2	0.16	0.08	0.146667	-2.76939	0.28	0.19	0	0.156667	-2.67423	0.65	0.35	0.93	0.643333	-0.636362	0.71	0.59	1.19	0.83	-0.268817	0.28	1.6	0.42	0.766667	-0.383329	1.11	1.89	1.33	1.44333	0.529405	0.94	0.43	2.39	1.25333	0.32577	1.81	12.41	10.73	12.52	8.96	34.67	12.01	29.05	3.46	3.01	4.3	4.54	5.59	0	12.27	6	12.81	11.51	15.85	45.68	14.66	75.61	24	12.58	30.77	10.86	7.24	22.26	19	17.75	27.39	17.5	20.63	21.15	12.45	13.14	16.88	2.38	19.73	5.11	2654	2654	2654	2654	2654	2654	2654	2654	2654	2654	2654	2654	2654	2654	2654	2654	2654	2654	2654	2654	2654	2654	2654	2654	2654	2654	2654	2654	2654	2654	2654	2654	2654	2654	2654	2654	2654	2654	2654	2654	CYT		105.216	6.17			lulogut45539	925	lulogut45539	2778	lulogut45539	jav03592.1 lar-interacting protein nyssomyia neivai - probable fragment	uc	DIPTERA1017	0	74	0.34		5	0	lulogut45539	DIPTERA1017	putative lar-interacting protein	0	JAV03592.1	1376	863	1160	86	88	74	119	55	4	1	1	Nyssomyia neivai	lulogut45539	LULOGUT45539	lulogut45539	LAR-interacting protein and related proteins	5e-90	General function prediction only	KOG0249	LULOGUT45539	LULOGUT45539	1 | 125 LVSRHER|SL 0.504 *ProP* |	ExpAA=0.05 First60=0.00 PredHel=0 Topology=o	925	0						0	14.2	4.2	2.8	.	lulogut45539	Liprin-alpha-2	1e-178	O75334	627	745	1257	50	66	59	368	68	1	1	1	Homo sapiens
lulogut45538	4.77	5.54	5.155	2.36597	4.4	6.57	3.85	4.94	2.30451	8.51	10.47	8.99	9.32333	3.22085	8.85	8.13	9.01	8.66333	3.11492	7.84	10.18	9.98	9.33333	3.22239	11.6	10.75	11.175	3.4822	13.17	11.08	13.63	12.6267	3.6584	5.69	7.15	4.59	5.81	2.53854	5.91	5.07	3.94	4.97333	2.31421	8.91	9.99	8.03	8.97667	3.16618	9.53	7.34	10.21	9.02667	3.17419	8.57	10.18	10.02	9.59	3.26153	16.54	11	13.22	13.5867	3.76412	10.29	11.86	11.48	11.21	3.48671	110.19	150.59	141.27	134.48	62.04	324.33	224.99	257.95	126.54	167.99	294.7	121.46	187.41	37	211.73	214	139.19	315.49	162.15	385.32	138.34	666.39	451	92.42	386.23	149.14	250.76	134.74	237	247.25	162.61	193.5	324.37	261.85	209.55	204.86	183.12	92.62	158.27	154.89	3344	3344	3344	3344	3344	3344	3344	3344	3344	3344	3344	3344	3344	3344	3344	3344	3344	3344	3344	3344	3344	3344	3344	3344	3344	3344	3344	3344	3344	3344	3344	3344	3344	3344	3344	3344	3344	3344	3344	3344	CYT		130.567	5.72			lulogut45538	1155	lulogut45538	3468	lulogut45538	LAR-interacting protein	uc	KOG	0	100.2	0.29		6	0	lulogut45538	DIPTERA1017	putative lar-interacting protein	0	JAV03592.1	2187	1159	1160	97	98	100	33	6	4	1	1	Nyssomyia neivai	lulogut45538	LULOGUT45538	lulogut45538	LAR-interacting protein and related proteins	0	General function prediction only	KOG0249	LULOGUT45538	LULOGUT45538	1 | 129 LVSRHER|SL 0.504 *ProP* |	ExpAA=0.43 First60=0.00 PredHel=0 Topology=o	1155	0						0	14.8	5.2	2.5	.	lulogut45538	Liprin-alpha-1	0	Q13136	1101	1190	1202	53	68	99	549	109	1	1	1	Homo sapiens
lulogut45537	2.35	3.11	2.73	1.4489	4.52	5.73	3.78	4.67667	2.22548	5.17	7.49	5.87	6.17667	2.62683	6.58	6.31	6.05	6.31333	2.6584	6.29	5.58	7.14	6.33667	2.66372	7.41	4.84	6.125	2.61471	7.63	5.44	7.05	6.70667	2.7456	3.76	2.93	2.68	3.12333	1.64309	2.95	4.79	2.3	3.34667	1.74272	5.47	5.61	5.24	5.44	2.44361	4.63	4.88	7.48	5.66333	2.50165	5.78	8.05	7.36	7.06333	2.82035	6.41	7.07	5.95	6.47667	2.69525	6.15	5.57	4.82	5.51333	2.46292	56.86	88.8	152.25	123.09	63.93	206.72	168.83	176.57	87.82	72.31	180.83	63.54	185.74	22.66	136.55	126.14	95.43	211.51	76.6	234.13	71.3	361.53	183.29	62.36	182.32	93.62	123.72	59.42	184.87	201.41	114.62	162.93	186.51	196.53	106.67	142.89	140.71	65.54	131.26	119.43	3509	3509	3509	3509	3509	3509	3509	3509	3509	3509	3509	3509	3509	3509	3509	3509	3509	3509	3509	3509	3509	3509	3509	3509	3509	3509	3509	3509	3509	3509	3509	3509	3509	3509	3509	3509	3509	3509	3509	3509	CYT		139.628	6.17			lulogut45537	1210	lulogut45537	3633	lulogut45537	Nuclear transport receptor RanBP16 (importin beta superfamily)	ne	KOG	0	99	0.21		25	0	lulogut45537	DIPTERA1017	putative nuclear transport receptor ranbp16 importin beta superfamily, partial	0	JAV11123.1	1818	975	991	94	96	98	50	28	27	1	1	Nyssomyia neivai	lulogut45537	LULOGUT45537	lulogut45537	Nuclear transport receptor RanBP16 (importin beta superfamily)	0	Nuclear structure, Intracellular trafficking, secretion, and vesicular transport	KOG1410	LULOGUT45537	LULOGUT45537		ExpAA=0.80 First60=0.00 PredHel=0 Topology=o	1210	0						0	12.8	3.5	2.8	.	lulogut45537	Ran-binding protein 16	0	Q9GQN0	1337	1070	1098	63	78	97	390	37	1	1	1	Drosophila melanogaster
lulogut45536	3.78	3.21	3.495	1.80529	5.75	7.57	4.49	5.93667	2.56965	9.82	5.99	8.09	7.96667	2.99398	8.01	8.64	9.91	8.85333	3.14622	9.21	9.68	7.47	8.78667	3.13532	9	9.74	9.37	3.22805	7.54	8.05	11.44	9.01	3.17153	3.45	4.82	3	3.75667	1.90945	5.24	3.34	4	4.19333	2.0681	7.03	8.82	7.38	7.74333	2.95295	8.33	8.8	8.96	8.69667	3.12046	8.98	10.92	8.42	9.44	3.23879	6.65	7.66	10.27	8.19333	3.03445	8.6	9.5	10	9.36667	3.22754	82.14	82.2	173.75	145.91	68.07	352.28	121.17	218.43	72.18	106.69	181.17	101.46	116.26	35.34	157.45	177.86	120.57	230.49	138.4	207.87	94.7	526.47	170.71	60.64	282.68	117.38	189.28	110.58	202.13	247.59	168.38	214.07	290.49	184.47	172.33	231.11	151.29	91.46	159.74	122.57	3149	3149	3149	3149	3149	3149	3149	3149	3149	3149	3149	3149	3149	3149	3149	3149	3149	3149	3149	3149	3149	3149	3149	3149	3149	3149	3149	3149	3149	3149	3149	3149	3149	3149	3149	3149	3149	3149	3149	3149	CYT		125.347	5.79			lulogut45536	1090	lulogut45536	3273	lulogut45536	Nuclear transport receptor RanBP16 (importin beta superfamily)	ne	KOG	0	101	0.2		24	0	lulogut45536	DIPTERA1017	putative nuclear transport receptor ranbp16 importin beta superfamily, partial	0	JAV11123.1	1874	964	991	97	99	97	21	0	28	1	1	Nyssomyia neivai	lulogut45536	LULOGUT45536	lulogut45536	Nuclear transport receptor RanBP16 (importin beta superfamily)	0	Nuclear structure, Intracellular trafficking, secretion, and vesicular transport	KOG1410	LULOGUT45536	LULOGUT45536		ExpAA=0.93 First60=0.00 PredHel=0 Topology=o	1090	0						0	13.2	3.6	2.8	.	lulogut45536	Ran-binding protein 16	0	Q9GQN0	1410	1079	1098	65	80	98	374	9	2	1	1	Drosophila melanogaster
lulogut45535	19.2	38.9	29.05	4.86047	52.45	58.78	45.01	52.08	5.70266	67.59	82.21	71.1	73.6333	6.20229	60.06	65.39	67.47	64.3067	6.0069	62.92	45.13	75.04	61.03	5.93145	79.11	85.86	82.485	6.36606	71.29	78.19	90.28	79.92	6.32048	34	22.03	29.26	28.43	4.82934	48.1	47.32	33.66	43.0267	5.42716	55.28	70.17	69.53	64.9933	6.02222	59.65	70.97	61.87	64.1633	6.00368	70.82	84.36	67.37	74.1833	6.21302	77.17	73.38	79.66	76.7367	6.26184	77.38	68.87	88.7	78.3167	6.29125	143	341	543	388	234	831	570	658	244	167	606	319	564	102	424	485	389	694	418	673	315	1424	679	199	751	362	470	336	519	642	393	501	464	635	423	639	358	247	423	336	1079	1079	1079	1079	1079	1079	1079	1079	1079	1079	1079	1079	1079	1079	1079	1079	1079	1079	1079	1079	1079	1079	1079	1079	1079	1079	1079	1079	1079	1079	1079	1079	1079	1079	1079	1079	1079	1079	1079	1079	CYT		45.064	5.37			lulogut45535	400	lulogut45535	1203	lulogut45535	JAV09621.1 e3 ubiquitin-protein ligase mdm2 Nyssomyia neivai - probable fragment	prot	DIPTERA1017	8e-95	54.7	0.32		9	0	lulogut45535	DIPTERA1017	putative e3 ubiquitin-protein ligase mdm2	8e-95	JAV09621.1	350	260	475	72	79	55	71	16	15	20	1	Nyssomyia neivai	lulogut45535	LULOGUT45535	lulogut45535	Thymosin beta	1e-14	Cell motility	KOG4794	LULOGUT45535	LULOGUT45535	3 | 211 PKRRKKR|SK 0.873 *ProP* | 214 RKKRSKR|KK 0.722 *ProP* | 230 LRDRRFR|ST 0.754 *ProP* |	ExpAA=0.00 First60=0.00 PredHel=0 Topology=o	400	0						2	18.5	6.5	4.3	.	lulogut45535	Thymosin beta	7e-13	O17389	75.5	99	151	42	54	66	57	0	23	299	1	Caenorhabditis elegans
lulogut45532	5.22	4.41	4.815	2.26754	7.6	8.76	6.29	7.55	2.91648	29.11	25.21	20.93	25.0833	4.64866	31.64	22.09	28.95	27.56	4.7845	26.92	18.8	32.45	26.0567	4.70358	26.61	32.41	29.51	4.88313	31.06	24.22	31.75	29.01	4.85848	6.6	7.95	7.42	7.32333	2.8725	9.21	9.83	6.74	8.59333	3.10322	23.49	20.95	21.51	21.9833	4.45834	26.08	27.38	21.3	24.92	4.63923	28.96	32.87	29.57	30.4667	4.92916	24.88	19.32	24.59	22.93	4.51916	33.49	28.03	27.56	29.6933	4.89207	65.2	64.88	131.97	97	54.9	600.67	293.41	325.12	79.46	101.21	258.05	102.54	196.57	34.3	302.45	243.09	201.98	391.82	264.82	492.14	163.76	840.59	367.47	87.96	389.16	262.95	321.09	175.26	458.85	363.93	282.99	359.69	324.33	460.94	310.39	413.83	206.91	169.52	276.63	247.53	1811	1811	1811	1811	1811	1811	1811	1811	1811	1811	1811	1811	1811	1811	1811	1811	1811	1811	1811	1811	1811	1811	1811	1811	1811	1811	1811	1811	1811	1811	1811	1811	1811	1811	1811	1811	1811	1811	1811	1811	CYT		69.357	6.05			lulogut45532	644	lulogut45532	1935	lulogut45532	JAV08931.1 eukaryotic translation initiation factor 4e-binding protein mextli Nyssomyia neivai	ps	DIPTERA1017	0	97.5	0.23		4	0.465839	lulogut45532	DIPTERA1017	putative eukaryotic translation initiation factor 4e-binding protein mextli	0	JAV08931.1	1021	641	657	85	88	98	93	50	1	1	1	Nyssomyia neivai	lulogut45532	LULOGUT45532	lulogut45532	PolyC-binding hnRNP-K protein HRB57A/hnRNP, contains KH domain	0.18	RNA processing and modification, General function prediction only	KOG2192	LULOGUT45532	LULOGUT45532	1 | 489 GLTRSRR|SH 0.605 *ProP* |	ExpAA=0.10 First60=0.09 PredHel=0 Topology=o	644	0						3	18.9	6.8	4.7	.	lulogut45532	Eukaryotic translation initiation factor 4E-binding protein Mextli	1e-108	Q9VR35	393	655	653	41	53	100	380	143	4	2	1	Drosophila melanogaster
lulogut45531	25.48	25.9	25.69	4.68313	41.1	44.5	32.81	39.47	5.30268	106.19	108.13	91.07	101.797	6.66955	129.76	110.72	111.42	117.3	6.87406	141.99	163.46	129.6	145.017	7.18007	153.95	162.97	158.46	7.30797	125.94	130.4	155.23	137.19	7.10003	26.67	25.94	21.17	24.5933	4.6202	30.22	29.74	26.86	28.94	4.85499	83.69	82.67	89.09	85.15	6.41193	106.44	104.33	114.13	108.3	6.75889	116.83	122.31	122.4	120.513	6.91305	138.93	124.5	140.27	134.567	7.07218	129.23	141.73	141.17	137.377	7.10199	332.8	398.12	746.03	515	299.1	2289.33	1314.59	1477.88	335.54	344.79	768.95	351.46	621.43	142.7	1125.55	1001.91	874.02	2368.18	1391.18	2084.86	921.24	4293.41	2143.53	592.04	2318.84	1060.05	1695.91	937.74	1966.15	1906.07	1138.01	1982.31	2946.67	1923.06	1323.61	1647.17	1158.09	714.48	1075.37	1070.47	1892	1892	1892	1892	1892	1892	1892	1892	1892	1892	1892	1892	1892	1892	1892	1892	1892	1892	1892	1892	1892	1892	1892	1892	1892	1892	1892	1892	1892	1892	1892	1892	1892	1892	1892	1892	1892	1892	1892	1892	CYT		71.978	6.72			lulogut45531	671	lulogut45531	2016	lulogut45531	JAV08931.1 eukaryotic translation initiation factor 4e-binding protein mextli Nyssomyia neivai	ps	DIPTERA1017	0	102.1	0.23		6	0	lulogut45531	DIPTERA1017	putative eukaryotic translation initiation factor 4e-binding protein mextli	0	JAV08931.1	1160	671	657	91	93	102	60	14	1	1	1	Nyssomyia neivai	lulogut45531	LULOGUT45531	lulogut45531	PolyC-binding hnRNP-K protein HRB57A/hnRNP, contains KH domain	0.16	RNA processing and modification, General function prediction only	KOG2192	LULOGUT45531	LULOGUT45531	1 | 527 GLTRSRR|SH 0.605 *ProP* |	ExpAA=0.05 First60=0.04 PredHel=0 Topology=o	671	0						2	19.4	6.7	4.8	.	lulogut45531	Eukaryotic translation initiation factor 4E-binding protein Mextli	1e-134	Q9VR35	479	667	653	47	58	102	353	129	4	2	1	Drosophila melanogaster
lulogut45528	150.11	298.53	224.32	7.80941	382.64	493.35	379.96	418.65	8.7096	228.58	234.74	326.19	263.17	8.03985	157.94	180.23	202.14	180.103	7.49268	159.95	78.48	135.36	124.597	6.96112	151.97	130.26	141.115	7.14073	144.32	171.2	136.79	150.77	7.23621	222.12	166.87	191.32	193.437	7.59572	364.46	458.4	301.9	374.92	8.55044	399.2	401.54	305.76	368.833	8.52683	176.6	239.18	182.83	199.537	7.64051	218.47	273.17	149.05	213.563	7.73852	183.1	146.81	139.96	156.623	7.29116	179.64	168.86	134.78	161.093	7.33175	1089.99	2551.5	3862.05	3175.02	1925.99	2739.95	1586.84	2943.39	1554.06	1233.47	3863.08	2356.64	5326.47	891.97	2985.14	2705.93	1667.82	1299.82	618.26	1328.37	672.49	2103.53	1570.78	388.19	1286.46	819.34	1123.48	497.78	1330.66	1725.25	1148	1241.69	786.68	1116.74	1221.09	2099.68	1031.49	742.91	1335.41	724.82	1052	1052	1052	1052	1052	1052	1052	1052	1052	1052	1052	1052	1052	1052	1052	1052	1052	1052	1052	1052	1052	1052	1052	1052	1052	1052	1052	1052	1052	1052	1052	1052	1052	1052	1052	1052	1052	1052	1052	1052	SIG	18-19	44.261	5.39	42.249	5.33	lulogut45528	391	lulogut45528	1176	lulogut45528	Thioredoxin/protein disulfide isomerase - signalP detected	pm	KOG	6e-62	99.2	0.34		14	0	lulogut45528	DIPTERA1017	putative thioredoxin/protein disulfide isomerase	0	JAV09932.1	770	391	390	94	97	100	22	1	1	1	1	Nyssomyia neivai	lulogut45528	LULOGUT45528	lulogut45528	Thioredoxin/protein disulfide isomerase	6e-62	Posttranslational modification, protein turnover, chaperones	KOG0191	LULOGUT45528	LULOGUT45528		ExpAA=0.05 First60=0.05 PredHel=0 Topology=o	391	0						0	12.8	6.1	3.8	.	lulogut45528	Thioredoxin domain-containing protein 5 homolog	1e-118	Q9VYV3	424	390	416	53	68	94	181	21	32	18	1	Drosophila melanogaster
lulogut45527	58.19	112	85.095	6.411	146.83	147.61	129.63	141.357	7.1432	70.36	74.1	172.47	105.643	6.72306	48.78	67.85	92.61	69.7467	6.12405	61.79	27.2	60.09	49.6933	5.63498	70.34	71.01	70.675	6.14313	67.32	68.29	59.69	65.1	6.02459	75.2	74.4	105.57	85.0567	6.41035	127	123.77	125.92	125.563	6.97227	99.92	177.19	159.16	145.423	7.18411	96.82	86.06	81.44	88.1067	6.46118	72.96	74.85	93.26	80.3567	6.32835	92.89	84.71	65.86	81.1533	6.34258	110.32	78.91	53.36	80.8633	6.33741	412.89	935.45	1448.21	928.31	642.12	824.13	489.49	1520.78	514.15	537.4	2082.99	802.5	1405.3	363.55	730.1	1166.8	848.36	587.93	329.35	605.5	262.11	897	778.73	218.89	591.58	491.71	513.05	192.58	401.62	634.64	513.97	468.69	266.41	484.43	654.15	738.27	449.01	242.44	357.55	443.17	1028	1028	1028	1028	1028	1028	1028	1028	1028	1028	1028	1028	1028	1028	1028	1028	1028	1028	1028	1028	1028	1028	1028	1028	1028	1028	1028	1028	1028	1028	1028	1028	1028	1028	1028	1028	1028	1028	1028	1028	SIG	31-32	42.938	5.45	39.807	5.32	lulogut45527	383	lulogut45527	1152	lulogut45527	Thioredoxin/protein disulfide isomerase - signalP detected	pm	KOG	6e-53	99.2	0.36		13	0	lulogut45527	DIPTERA1017	putative thioredoxin/protein disulfide isomerase	0	JAV09932.1	715	391	390	89	92	100	42	22	1	14	1	Nyssomyia neivai	lulogut45527	LULOGUT45527	lulogut45527	Thioredoxin/protein disulfide isomerase	6e-53	Posttranslational modification, protein turnover, chaperones	KOG0191	LULOGUT45527	LULOGUT45527		ExpAA=1.56 First60=1.56 PredHel=0 Topology=o	383	0						0	13.3	6.8	3.7	.	lulogut45527	Thioredoxin domain-containing protein 5 homolog	1e-103	Q9VYV3	376	390	416	49	64	94	198	42	32	31	1	Drosophila melanogaster
lulogut45513	1.87	3.05	2.46	1.29866	2.8	3.67	2.91	3.12667	1.64463	8.73	9.22	11.72	9.89	3.30597	8.44	6.77	8.36	7.85667	2.97392	7.01	8.11	7.2	7.44	2.8953	10.89	10.39	10.64	3.41143	6.2	8.05	7.73	7.32667	2.87316	4.04	2.6	3.61	3.41667	1.77259	2.21	3.46	2.75	2.80667	1.48886	8.17	10.31	6.42	8.3	3.05311	7.09	9.07	7.78	7.98	2.99639	9.08	8.77	8.6	8.81667	3.14023	7.88	6.74	5.7	6.77333	2.75987	6.42	8.17	8.15	7.58	2.9222	30.62	58.73	63.67	53.24	33.29	236.04	140.57	238.54	63.67	43.36	164.38	32.17	90.55	18.33	137.81	156.59	78.95	210.03	111.15	128.68	71.28	268.05	152.36	40.16	118.19	66.05	122.5	67.85	160.33	146.14	107.11	122.73	183.21	134	110.53	179.45	98.94	69.62	96.62	94.28	2372	2372	2372	2372	2372	2372	2372	2372	2372	2372	2372	2372	2372	2372	2372	2372	2372	2372	2372	2372	2372	2372	2372	2372	2372	2372	2372	2372	2372	2372	2372	2372	2372	2372	2372	2372	2372	2372	2372	2372	CYT		92.689	5.97			lulogut45513	832	lulogut45513	2496	lulogut45513	ETN60615.1 translocase of outer membrane 34	tr	DIPTERA1017	0	87.5	0.22		21	0	lulogut45513	DIPTERA1017	AGAP003727-PA	0	EAA05979.3	1184	832	951	71	83	87	240	2	31	1	1	Anopheles gambiae str. PEST	lulogut45513	LULOGUT45513	lulogut45513	Myosin assembly protein/sexual cycle protein and related proteins	1e-137	Posttranslational modification, protein turnover, chaperones, Cell cycle control, cell division, chromosome partitioning, General function prediction only	KOG4151	LULOGUT45513	LULOGUT45513		ExpAA=0.01 First60=0.00 PredHel=0 Topology=o	832	0						2	11.2	4.6	3.1	.	lulogut45513	Protein unc-45 homolog B	1e-163	Q6DGE9	577	835	934	38	60	89	512	17	26	2	1	Danio rerio
lulogut45512	2.71	4.36	3.535	1.82171	3.37	3.27	3.13	3.25667	1.7034	8.16	8.29	9.4	8.61667	3.10713	8.08	6.04	8.35	7.49	2.90497	7.83	6.64	6.92	7.13	2.8339	8.26	7.39	7.825	2.96809	7.38	6.58	7.39	7.11667	2.8312	3.95	1.98	3.87	3.26667	1.70782	4.19	4.24	3.06	3.83	1.93734	9.62	9.44	11.78	10.28	3.36177	6.32	7.07	5.45	6.28	2.65076	5.91	8.52	8.43	7.62	2.92979	5.33	9.03	7.29	7.21667	2.85133	8.31	7.71	5.85	7.29	2.86592	49.38	93.27	85.33	52.76	39.71	244.96	140.43	212.46	69.33	36.64	195.62	67.83	123.45	22.67	180.19	159.41	161.05	176.97	87.85	170.32	64.72	284.95	114.64	59.84	167.81	94.95	128.5	54.15	170.67	144.86	118.89	152.27	166.79	143	109.47	155.55	77.06	50.38	104.38	102.72	2636	2636	2636	2636	2636	2636	2636	2636	2636	2636	2636	2636	2636	2636	2636	2636	2636	2636	2636	2636	2636	2636	2636	2636	2636	2636	2636	2636	2636	2636	2636	2636	2636	2636	2636	2636	2636	2636	2636	2636	CYT		102.448	5.89			lulogut45512	919	lulogut45512	2760	lulogut45512	Myosin assembly protein/sexual cycle protein	cs	KOG	0	104	0.23		24	0	lulogut45512	DIPTERA1017	protein unc-45 homolog B	0	XP_017081920.1	1200	936	947	65	79	99	327	38	8	2	1	Drosophila eugracilis	lulogut45512	LULOGUT45512	lulogut45512	Myosin assembly protein/sexual cycle protein and related proteins	1e-143	Posttranslational modification, protein turnover, chaperones, Cell cycle control, cell division, chromosome partitioning, General function prediction only	KOG4151	LULOGUT45512	LULOGUT45512		ExpAA=0.00 First60=0.00 PredHel=0 Topology=o	919	0						2	10.8	4.7	3.6	.	lulogut45512	Protein unc-45 homolog B	1e-170	Q6DGE9	600	930	934	36	59	100	586	50	6	4	1	Danio rerio
lulogut45511	7.35	9.07	8.21	3.03738	10.49	13.03	10.06	11.1933	3.48457	15.35	14.46	12.07	13.96	3.80323	15.68	13.26	15.4	14.78	3.88557	18.38	15.17	21.93	18.4933	4.20893	20.24	18.87	19.555	4.28947	13.99	16.35	19.93	16.7567	4.06666	11.6	7.3	8.25	9.05	3.17792	7.32	8.49	7.86	7.89	2.98003	10.97	11.95	13.49	12.1367	3.6013	13.3	15.63	14.49	14.4733	3.85533	15.17	21.16	16.62	17.65	4.1416	17.82	20.65	18.05	18.84	4.23573	14.42	14.73	18.95	16.0333	4.003	177	257	351	278	169	610	324	361	269	179	552	157	327	77	272	267	244	574	297	427	213	1016	507	181	550	218	325	232	438	421	290	473	504	600	305	455	271	171	343	268	3488	3488	3488	3488	3488	3488	3488	3488	3488	3488	3488	3488	3488	3488	3488	3488	3488	3488	3488	3488	3488	3488	3488	3488	3488	3488	3488	3488	3488	3488	3488	3488	3488	3488	3488	3488	3488	3488	3488	3488	CYT		132.979	6.11			lulogut45511	1203	lulogut45511	3612	lulogut45511	Uncharacterized conserved protein	uc	KOG	0	106.8	0.14		24	0	lulogut45511	DIPTERA1017	hypothetical protein	0	JAV03605.1	1934	1207	1171	83	89	103	198	58	19	1	1	Nyssomyia neivai	lulogut45511	LULOGUT45511	lulogut45511	Uncharacterized conserved protein	1e-124	Function unknown	KOG3693	LULOGUT45511	LULOGUT45511	1 | 298 MGSRLRR|NS 0.681 *ProP* |	ExpAA=0.18 First60=0.00 PredHel=0 Topology=o	1203	0						1	17.8	6.4	4.5	0.2	lulogut45511	Folliculin-interacting protein 2	3e-46	Q9P278	188	583	1114	27	45	52	420	126	42	11	1	Homo sapiens
lulogut45509	2.4	4.3	3.35	1.74416	5.35	5.3	4.23	4.96	2.31034	6.94	10.25	6.77	7.98667	2.99759	6.11	7.35	7.36	6.94	2.79494	7.63	9.13	9.35	8.70333	3.12157	10.37	7.44	8.905	3.15462	7.12	6.06	9.59	7.59	2.9241	5.65	2.99	2.45	3.69667	1.88622	5.74	5.34	4.74	5.27333	2.39872	9.37	6.08	8.46	7.97	2.99458	7.9	9.86	5.85	7.87	2.97636	8.24	8.69	6.95	7.96	2.99277	7.41	7.35	7.72	7.49333	2.90561	9.08	10.14	6.1	8.44	3.07724	32.68	68.97	101.51	64.04	40.26	156.15	130.2	114.74	74.3	41.53	92.82	69.69	116.62	26.28	131.63	76.97	86.67	166.66	66.37	123.14	44.71	277.13	119.36	36.5	133.32	77.81	126.71	42.34	96.77	132.18	78.51	111.27	171.87	144.86	102.64	162.52	61.98	52.64	79.82	63.47	1976	1976	1976	1976	1976	1976	1976	1976	1976	1976	1976	1976	1976	1976	1976	1976	1976	1976	1976	1976	1976	1976	1976	1976	1976	1976	1976	1976	1976	1976	1976	1976	1976	1976	1976	1976	1976	1976	1976	1976	CYT		80.439	9.34			lulogut45509	699	lulogut45509	2100	lulogut45509	DEAD-box protein abstrakt	tm	KOG	9e-88	94.2	0.3		5	0	lulogut45509	DIPTERA1017	putative academ-1 adi	0	JAV06400.1	1275	699	815	93	95	86	47	13	130	1	1	Nyssomyia neivai	lulogut45509	LULOGUT45509	lulogut45509	U5 snRNP-like RNA helicase subunit	0	RNA processing and modification	KOG0333	LULOGUT45509	LULOGUT45509	1 | 146 KKRRVRR|LN 0.651 *ProP* |	ExpAA=0.02 First60=0.00 PredHel=0 Topology=o	699	0						0	7.9	6.9	5.2	.	lulogut45509	Probable ATP-dependent RNA helicase DDX23	0	Q9BUQ8	984	700	820	69	82	85	212	37	157	1	1	Homo sapiens
lulogut45508	5.04	5.27	5.155	2.36597	9.08	11.75	7.35	9.39333	3.23164	13.97	12.91	16.38	14.42	3.85	13	11.99	14.23	13.0733	3.70856	12.69	13.98	11.25	12.64	3.65992	14.08	13.72	13.9	3.79701	12.67	15.17	11.12	12.9867	3.69896	6.03	4.05	5.02	5.03333	2.33151	10.19	8.81	7.27	8.75667	3.13038	12.07	16.04	15.38	14.4967	3.85765	12.92	16.13	12.69	13.9133	3.7984	17.13	16.23	14.96	16.1067	4.00959	11.48	16.78	12.28	13.5133	3.75631	13.74	14.91	11.05	13.2333	3.7261	81.32	100.03	203.49	167.96	82.74	371.85	193.8	328.26	93.7	66.47	225.18	146.31	227.38	47.72	200.37	240.03	186.33	267.34	144.63	258.86	132.29	379.87	218.64	98.5	250.68	139.19	220.29	90.66	243.23	254.82	179.49	218.73	311.13	206.14	198.36	314.48	159.02	129.36	176.18	161.53	2336	2336	2336	2336	2336	2336	2336	2336	2336	2336	2336	2336	2336	2336	2336	2336	2336	2336	2336	2336	2336	2336	2336	2336	2336	2336	2336	2336	2336	2336	2336	2336	2336	2336	2336	2336	2336	2336	2336	2336	CYT		94.868	9.57			lulogut45508	819	lulogut45508	2460	lulogut45508	RNA helicase	tm	KOG	3e-89	80	0.34		5	0	lulogut45508	DIPTERA1017	putative academ-1 adi	0	JAV06400.1	1438	828	815	89	93	102	84	22	1	1	1	Nyssomyia neivai	lulogut45508	LULOGUT45508	lulogut45508	U5 snRNP-like RNA helicase subunit	0	RNA processing and modification	KOG0333	LULOGUT45508	LULOGUT45508	3 | 30 GRDRERR|RS 0.600 *ProP* | 33 RERRRSR|SK 0.607 *ProP* | 266 KKRRVRR|LN 0.651 *ProP* |	ExpAA=0.04 First60=0.00 PredHel=0 Topology=o	819	0						1	9.2	6.1	5	.	lulogut45508	Probable ATP-dependent RNA helicase DDX23	0	Q9BUQ8	1066	837	820	65	78	102	289	40	5	2	1	Homo sapiens
lulogut45507	7.58	8.57	8.075	3.01346	14.16	14.35	11.25	13.2533	3.72828	18.34	17.14	19.02	18.1667	4.18322	18.97	19.51	20.96	19.8133	4.3084	19.68	22.23	23.29	21.7333	4.44184	23.68	24.03	23.855	4.57622	19.28	19.17	25.47	21.3067	4.41323	10.39	7.5	6	7.96333	2.99337	12.61	10.75	9.85	11.07	3.46858	18.69	15.13	21.27	18.3633	4.19876	17.94	19.96	20.03	19.31	4.27128	21.96	22.63	23.28	22.6233	4.49974	21.79	23.01	25.1	23.3	4.54226	18.13	20.46	28.65	22.4133	4.48629	274	365	712	460	284	1095	577	855	362	276	603	406	622	145	696	508	578	1009	568	884	375	1951	931	303	1149	412	678	527	796	930	593	761	1110	957	618	873	563	372	551	564	5240	5240	5240	5240	5240	5240	5240	5240	5240	5240	5240	5240	5240	5240	5240	5240	5240	5240	5240	5240	5240	5240	5240	5240	5240	5240	5240	5240	5240	5240	5240	5240	5240	5240	5240	5240	5240	5240	5240	5240	CYT		204.475	5.66			lulogut45507	1787	lulogut45507	5364	lulogut45507	JAV09672.1 e3 ubiquitin-protein ligase ubr1 isoform x3 Nyssomyia neivai	prot	DIPTERA1017	0	99.6	0.16		66	0	lulogut45507	DIPTERA1017	putative e3 ubiquitin-protein ligase ubr1 isoform x3	0	JAV09672.1	3224	1789	1795	88	93	100	205	13	18	1	1	Nyssomyia neivai	lulogut45507	LULOGUT45507	lulogut45507	N-end rule pathway, recognition component UBR1	1e-166	Posttranslational modification, protein turnover, chaperones	KOG1140	LULOGUT45507	LULOGUT45507		ExpAA=0.26 First60=0.07 PredHel=0 Topology=o	1787	0						0	12.3	4.3	3.7	.	lulogut45507	E3 ubiquitin-protein ligase UBR1	0	Q9VX91	1463	1867	1824	43	60	102	1060	148	19	2	1	Drosophila melanogaster
lulogut45499	10.64	12.73	11.685	3.54659	8.5	8.51	5.17	7.39333	2.88622	4.53	2.8	4.1	3.81	1.92979	2.64	4.29	3.82	3.58333	1.8413	5.37	3.5	2.25	3.70667	1.89012	4.59	4.27	4.43	2.14731	4.2	4.06	4.73	4.33	2.11437	14.39	11.28	10.07	11.9133	3.57451	8.66	12.31	8.58	9.85	3.30012	5.31	5.63	4.31	5.08333	2.34577	3.32	5.85	3.42	4.19667	2.06924	3.86	4.68	3.28	3.94	1.9782	5.07	1.51	3.73	3.43667	1.78101	7.81	5.44	6.33	6.52667	2.70635	134.3	189.1	149.24	95.19	45.58	94.3	32.95	64.33	175.09	144.94	353.48	97.4	248.61	44.09	69.09	66	40.9	68.2	35.24	67.16	27.72	126.53	75.67	6.94	59.68	61.93	62.97	40.67	38.65	71.33	37.75	72.49	61.02	32.31	39.95	89.22	33.55	22.84	39.75	27.75	1829	1829	1829	1829	1829	1829	1829	1829	1829	1829	1829	1829	1829	1829	1829	1829	1829	1829	1829	1829	1829	1829	1829	1829	1829	1829	1829	1829	1829	1829	1829	1829	1829	1829	1829	1829	1829	1829	1829	1829	CYT		71.323	8.4			lulogut45499	650	lulogut45499	1953	lulogut45499	Sulfate/bicarbonate/oxalate exchanger SAT-1 - 10 predicted membrane helices	tr membrane	KOG	0	92.3	0.3		9	0	lulogut45499	DIPTERA1017	putative sulfate/bicarbonate/oxalate exchanger sat-1, partial	0	JAV04807.1	1113	655	680	86	92	96	87	5	26	1	1	Nyssomyia neivai	lulogut45499	LULOGUT45499	lulogut45499	Sulfate/bicarbonate/oxalate exchanger SAT-1 and related transporters (SLC26 family)	1e-148	Inorganic ion transport and metabolism	KOG0236	LULOGUT45499	LULOGUT45499		ExpAA=223.30 First60=16.35 PredHel=10 Topology=i37-54o85-107i114-136o161-183i241-263o329-351i364-386o401-420i427-444o468-490i	650	10	31.8	24.8	43.4			0	13.5	6.3	4	.	lulogut45499	Prestin	1e-109	Q99NH7	396	710	744	33	52	95	471	79	16	2	1	Mus musculus
lulogut45498	2.74	2.67	2.705	1.43563	4.02	4.53	2.5	3.68333	1.88101	1.09	0.45	1.58	1.04	0.0565835	1.56	1.18	2.79	1.84333	0.882317	0.35	1.11	1.26	0.906667	-0.141356	0.98	1.53	1.255	0.327687	2.84	1.88	2.03	2.25	1.16993	5.03	3.44	2.52	3.66333	1.87316	2.68	3.65	1.14	2.49	1.31615	1.03	0.98	2.57	1.52667	0.610385	2.02	2.82	0.94	1.92667	0.946107	2.86	3.75	1.77	2.79333	1.48199	2.08	1.33	2.09	1.83333	0.874469	0.7	3.08	1.17	1.65	0.722466	34.66	39.77	70.82	50.9	22.07	22.89	5.29	24.87	61.4	44.41	88.68	30.19	74.07	5.87	13.37	11.51	24.46	14.63	12.63	45.54	12.85	54.41	31.16	6.12	33.47	5.58	35.79	7.52	22.97	19.71	27.61	4.68	19.49	18.19	24.42	43.11	9.21	16.95	32.01	15.01	1835	1835	1835	1835	1835	1835	1835	1835	1835	1835	1835	1835	1835	1835	1835	1835	1835	1835	1835	1835	1835	1835	1835	1835	1835	1835	1835	1835	1835	1835	1835	1835	1835	1835	1835	1835	1835	1835	1835	1835	CYT		71.634	8.12			lulogut45498	652	lulogut45498	1959	lulogut45498	Sulfate/bicarbonate/oxalate exchanger SAT-1 - 11 predicted membrane helices	tr membrane	KOG	0	98	0.3		9	0	lulogut45498	DIPTERA1017	putative sulfate/bicarbonate/oxalate exchanger sat-1, partial	0	JAV04807.1	1100	670	680	84	90	99	102	26	11	9	1	Nyssomyia neivai	lulogut45498	LULOGUT45498	lulogut45498	Sulfate/bicarbonate/oxalate exchanger SAT-1 and related transporters (SLC26 family)	1e-136	Inorganic ion transport and metabolism	KOG0236	LULOGUT45498	LULOGUT45498		ExpAA=225.86 First60=0.88 PredHel=10 Topology=o109-131i138-157o177-199i212-234o268-290i329-351o366-388i401-420o424-446i467-489o	652	10	32.8	52.9	14.3			0	13.7	6.4	3.7	.	lulogut45498	Prestin	1e-100	Q99NH7	367	710	744	31	50	95	483	100	16	25	1	Mus musculus
lulogut45497	1.41	0.72	1.065	0.0908534	1.89	3.38	2.31	2.52667	1.33724	3.45	1.72	1.87	2.34667	1.23061	3.21	4.21	3.29	3.57	1.83592	3.81	8.21	5.04	5.68667	2.50758	3.55	4.1	3.825	1.93546	3.23	4.37	4.22	3.94	1.9782	1.36	1.63	1.18	1.39	0.475085	1.44	3.35	2.4	2.39667	1.26103	5.01	4.37	2.43	3.93667	1.97697	3.09	3.2	5.27	3.85333	1.94611	4.49	3.39	3.91	3.93	1.97453	4.51	5.37	3.36	4.41333	2.14187	3.01	6.73	6.4	5.38	2.42761	15.12	9.14	28.2	32.15	17.3	61.13	17.18	24.96	14	17.82	35.06	13.74	57.42	10.48	55.3	43.46	19.57	44.83	28.75	43.92	25.35	95.9	57.09	20.96	45.61	20.29	66.11	34.87	39.9	59.49	27.54	43.62	121.41	61.38	31.51	41.46	43.86	22.54	24.49	28.06	1553	1553	1553	1553	1553	1553	1553	1553	1553	1553	1553	1553	1553	1553	1553	1553	1553	1553	1553	1553	1553	1553	1553	1553	1553	1553	1553	1553	1553	1553	1553	1553	1553	1553	1553	1553	1553	1553	1553	1553	CYT		62.503	8.84			lulogut45497	558	lulogut45497	1677	lulogut45497	JAV03447.1 unknown conserved protein Nyssomyia neivai	uc	DIPTERA1017	0	100	0.15		11	0	lulogut45497	DIPTERA1017	putative unknown conserved protein	1e-176	JAV03447.1	620	464	464	70	79	100	138	44	1	1	1	Nyssomyia neivai	lulogut45497	LULOGUT45497	lulogut45497	Actin-binding LIM Zn-finger protein Limatin involved in axon guidance	0.22	Signal transduction mechanisms, Cytoskeleton	KOG1044	LULOGUT45497	LULOGUT45497		ExpAA=2.56 First60=0.00 PredHel=0 Topology=o	558	0						3	15.6	4.3	6.3	.	lulogut45497	Myeloid differentiation primary response protein MyD88	6e-11	Q4LBC6	69.7	286	282	23	43	101	220	44	5	26	1	Oncorhynchus mykiss
lulogut45496	10.61	9.45	10.03	3.32625	12.47	12.29	7.1	10.62	3.40871	22.09	14.05	21.16	19.1	4.2555	30.33	25.24	32.09	29.22	4.86888	20.3	14.55	24.59	19.8133	4.3084	24.78	21.47	23.125	4.53138	25.84	25.4	32.66	27.9667	4.80564	3.31	6.87	5.54	5.24	2.38957	17.69	16.33	12.21	15.41	3.94579	23.74	13.98	21.3	19.6733	4.29817	19.71	30.88	23.57	24.72	4.62761	25.29	25.17	23.67	24.71	4.62702	35.78	15.29	24.5	25.19	4.65478	32.54	29.88	48.2	36.8733	5.20451	90.88	95.3	148.47	93.32	42.47	312.41	112.04	225.23	27.34	59.87	132.03	134.94	223.81	42.56	209.39	111.11	137.08	250.02	120.21	280.63	117.7	592.53	362.05	47.68	265.62	175.06	234.5	210.02	301.47	285.06	215	185.92	172.09	239.32	160.77	319.84	156.85	101.45	145.15	135.76	1241	1241	1241	1241	1241	1241	1241	1241	1241	1241	1241	1241	1241	1241	1241	1241	1241	1241	1241	1241	1241	1241	1241	1241	1241	1241	1241	1241	1241	1241	1241	1241	1241	1241	1241	1241	1241	1241	1241	1241	CYT		50.869	8.61			lulogut45496	454	lulogut45496	1365	lulogut45496	JAV03447.1 unknown conserved protein Nyssomyia neivai	uc	DIPTERA1017	0	98.4	0.18		7	0	lulogut45496	DIPTERA1017	putative unknown conserved protein	0	JAV03447.1	677	457	464	75	84	98	110	18	19	1	1	Nyssomyia neivai	lulogut45496	LULOGUT45496	lulogut45496	Actin-binding LIM Zn-finger protein Limatin involved in axon guidance	0.065	Signal transduction mechanisms, Cytoskeleton	KOG1044	LULOGUT45496	LULOGUT45496		ExpAA=1.22 First60=0.00 PredHel=0 Topology=o	454	0						3	15.9	4.8	6.8	.	lulogut45496	Myeloid differentiation primary response protein MyD88	1e-18	P22366	95.1	286	296	25	46	97	212	20	17	8	1	Mus musculus
lulogut45495	8.15	14.7	11.425	3.51412	34.38	41.2	33.24	36.2733	5.18084	40.17	43.13	40.37	41.2233	5.36539	35.6	39.09	38.49	37.7267	5.23751	41.56	45.26	41.54	42.7867	5.41909	40.75	46.15	43.45	5.44128	40.37	41.97	39.24	40.5267	5.3408	20.39	15.71	14.99	17.03	4.09001	24.11	25.75	18.88	22.9133	4.51812	34.41	39.33	41.45	38.3967	5.26291	38.98	34.07	41.41	38.1533	5.25374	48	47.11	45.42	46.8433	5.54977	36.66	42.01	40	39.5567	5.30585	29.6	33.86	36.43	33.2967	5.05731	70	148.56	410.33	313.53	199.23	569.45	344.78	430.81	168.67	137.31	357.92	184.32	353.77	65.96	304.31	313.43	267.36	412.15	259.04	439.45	194.95	713.57	371.86	131.36	434.78	159.65	266.39	159.11	354.64	442.45	258.46	381.46	536.5	405.3	318.72	353.7	276.3	193.01	272.35	261.17	1244	1244	1244	1244	1244	1244	1244	1244	1244	1244	1244	1244	1244	1244	1244	1244	1244	1244	1244	1244	1244	1244	1244	1244	1244	1244	1244	1244	1244	1244	1244	1244	1244	1244	1244	1244	1244	1244	1244	1244	CYT		50.973	8.61			lulogut45495	455	lulogut45495	1368	lulogut45495	JAV03447.1 unknown conserved protein Nyssomyia neivai	uc	DIPTERA1017	0	98.4	0.18		7	0	lulogut45495	DIPTERA1017	putative unknown conserved protein	0	JAV03447.1	680	457	464	75	84	98	110	17	19	1	1	Nyssomyia neivai	lulogut45495	LULOGUT45495	lulogut45495	Actin-binding LIM Zn-finger protein Limatin involved in axon guidance	0.15	Signal transduction mechanisms, Cytoskeleton	KOG1044	LULOGUT45495	LULOGUT45495		ExpAA=1.22 First60=0.00 PredHel=0 Topology=o	455	0						4	15.8	4.8	6.8	.	lulogut45495	Myeloid differentiation primary response protein MyD88	1e-18	P22366	95.1	286	296	25	46	97	212	20	17	8	1	Mus musculus
lulogut45494	61.4	179.2	120.3	6.91049	130.67	201.05	110.78	147.5	7.20457	344.94	417.62	612.99	458.517	8.84083	583.35	525.5	631.73	580.193	9.18039	846.05	938.8	776.16	853.67	9.73753	884.08	789.6	836.84	9.70881	748.84	838.68	417.2	668.24	9.38422	136.51	72.48	95.8	101.597	6.66671	142.88	136.92	83.99	121.263	6.922	491.89	528.86	530.53	517.093	9.01428	551.64	535.77	561.84	549.75	9.10263	695.66	914.91	827.49	812.687	9.66656	808.11	867.76	592.93	756.267	9.56275	668.67	742.98	532.94	648.197	9.34029	865.38	2973.02	2560.1	2511.49	1090.01	8025.87	5479.91	10736.7	1853.91	1039.94	3754.8	1793.37	3088.07	481.68	7139.71	6917.82	5617.25	14677.6	7274.57	13379.2	6394.57	12453.6	13456.6	4453.77	10578.7	5919.98	9595.17	3820.72	9539.91	9764.11	6963.9	12748.5	18265.8	12429.7	7403.66	9129.57	6152.89	4591.83	8681.66	7810.75	2042	2042	2042	2042	2042	2042	2042	2042	2042	2042	2042	2042	2042	2042	2042	2042	2042	2042	2042	2042	2042	2042	2042	2042	2042	2042	2042	2042	2042	2042	2042	2042	2042	2042	2042	2042	2042	2042	2042	2042	CYT		82.464	4.99			lulogut45494	721	lulogut45494	2166	lulogut45494	JAV10012.1 heat shock protein 90 Nyssomyia neivai	pm	DIPTERA1017	0	100.1	0.28		7	0	lulogut45494	DIPTERA1017	putative heat shock protein 90	0	JAV10012.1	1379	722	721	96	98	100	24	2	1	1	1	Nyssomyia neivai	lulogut45494	LULOGUT45494	lulogut45494	Endoplasmic reticulum glucose-regulated protein (GRP94/endoplasmin), HSP90 family	0	Posttranslational modification, protein turnover, chaperones	KOG0020	LULOGUT45494	LULOGUT45494		ExpAA=0.72 First60=0.55 PredHel=0 Topology=o	721	0						0	11.4	5	2.8	.	lulogut45494	Heat shock protein 83	0	P02828	1246	719	717	86	94	100	95	8	4	6	1	Drosophila melanogaster
lulogut45493	2.38	15.31	8.845	3.14486	5.7	10.23	5.63	7.18667	2.84532	18.85	36.89	24.34	26.6933	4.73841	51.56	32.9	36.56	40.34	5.33414	63.89	69.66	40.78	58.11	5.86071	34.61	38.48	36.545	5.1916	43.2	49.2	29.7	40.7	5.34696	6.71	4.79	8.79	6.76333	2.75773	5.84	10.45	7.84	8.04333	3.00779	22.08	34.23	52.26	36.19	5.17752	37.32	36.53	32.8	35.55	5.15178	40.88	40.05	69.45	50.1267	5.64751	98.65	60.33	41.94	66.9733	6.06551	42.71	51.44	20.58	38.2433	5.25714	40.62	306.98	134.9	154.51	66.99	530.13	585.09	515.31	110.09	83.06	416.2	88.63	284.93	54.32	387.29	541.18	668.75	694.38	428.43	932.8	453.43	1071.42	1985.43	374.23	904.28	457.02	802.83	178.28	1019.09	738.89	487.1	1163.52	1638.2	789.33	605.34	752.43	434.11	326.17	459.34	792.25	2468	2468	2468	2468	2468	2468	2468	2468	2468	2468	2468	2468	2468	2468	2468	2468	2468	2468	2468	2468	2468	2468	2468	2468	2468	2468	2468	2468	2468	2468	2468	2468	2468	2468	2468	2468	2468	2468	2468	2468	CYT		99.548	5.08			lulogut45493	863	lulogut45493	2592	lulogut45493	JAV10012.1 heat shock protein 90 Nyssomyia neivai - probable fragment	pm	DIPTERA1017	0	66.7	0.3		8	0	lulogut45493	NR	putative heat shock protein 90	0	JAV10012.1	936	481	721	97	98	67	13	1	241	384	1	Nyssomyia neivai	lulogut45493	LULOGUT45493	lulogut45493	Molecular chaperone (HSP90 family)	0	Posttranslational modification, protein turnover, chaperones	KOG0019	LULOGUT45493	LULOGUT45493		ExpAA=1.29 First60=0.83 PredHel=0 Topology=o	863	0						0	10.5	4.5	2.9	.	lulogut45493	Heat shock protein 83	0	P02828	844	478	717	87	93	67	60	3	240	389	1	Drosophila melanogaster
lulogut45490	3.71	7.81	5.76	2.52607	12.14	13.65	5.53	10.44	3.38405	75.11	76.88	72.16	74.7167	6.22336	74.28	70.74	73.68	72.9	6.18785	81.58	74.54	97.25	84.4567	6.40014	101.73	113.76	107.745	6.75148	108.54	98.3	127.89	111.577	6.80189	8.16	5.94	5.05	6.38333	2.67431	7.9	8.3	6.94	7.71333	2.94735	69.85	66.68	74.4	70.31	6.13566	71.49	71.76	69.53	70.9267	6.14826	85.39	83.58	92.71	87.2267	6.4467	129.83	90.19	134.69	118.237	6.88553	92.7	98.99	134.99	108.893	6.76677	29.33	72.62	133.4	95.6	30.5	979.98	565.62	708.71	62.17	47.82	111.02	55.56	104.96	22.33	568.47	489.04	441.71	947.02	587.68	1087.37	420.26	2140.67	1212.23	259.56	1347.41	460.2	716.82	542.65	681.15	737.01	455.41	689.25	813.23	873.24	537.99	685.68	426.98	316.05	444.73	490.66	1145	1145	1145	1145	1145	1145	1145	1145	1145	1145	1145	1145	1145	1145	1145	1145	1145	1145	1145	1145	1145	1145	1145	1145	1145	1145	1145	1145	1145	1145	1145	1145	1145	1145	1145	1145	1145	1145	1145	1145	CYT		45.224	8.3			lulogut45490	422	lulogut45490	1269	lulogut45490	Anti-proliferation factor BTG1/TOB - 22 OH-glycosylation sites - 22 NetOglyc sites	st	KOG	4e-67	91	0.35		3	0	lulogut45490	DIPTERA1017	putative anti-proliferation factor btg1/tob	0	JAV07697.1	808	424	424	92	95	100	31	2	1	1	1	Nyssomyia neivai	lulogut45490	LULOGUT45490	lulogut45490	Anti-proliferation factor BTG1/TOB	4e-67	Signal transduction mechanisms, General function prediction only	KOG4006	LULOGUT45490	LULOGUT45490		ExpAA=0.01 First60=0.01 PredHel=0 Topology=o	422	0						22	19.4	10.4	8.3	.	lulogut45490	Protein Tob1	1e-62	P50616	241	283	345	46	62	82	152	30	1	1	1	Homo sapiens
lulogut45489	5.02	3.46	4.24	2.08406	6.04	5.04	2.89	4.65667	2.2193	50.22	47.09	39.24	45.5167	5.50832	47.02	45.44	44.79	45.75	5.5157	51.75	52.03	60.7	54.8267	5.77681	47.54	59.5	53.52	5.74201	62.28	65.99	78.55	68.94	6.10727	4.56	4.75	3.36	4.22333	2.07838	6.05	4.55	2.13	4.24333	2.0852	46.12	32.48	40.18	39.5933	5.30719	52.95	39.59	51.51	48.0167	5.58546	64.63	58.92	66.62	63.39	5.98618	80.37	62.96	65.14	69.49	6.11873	63.05	65.68	85.16	71.2967	6.15576	38.67	31.38	64.6	34.4	15.5	638.02	337.38	375.29	33.83	37.18	71.98	41.44	56.04	6.67	365.53	231.96	232.29	430.98	299.32	607.63	274.74	1280.33	730.77	176.44	634.59	304.8	463.18	333.35	419.85	460.99	269.59	425.75	552.77	530.76	388.01	368.32	308.02	232.95	305.27	343.34	1115	1115	1115	1115	1115	1115	1115	1115	1115	1115	1115	1115	1115	1115	1115	1115	1115	1115	1115	1115	1115	1115	1115	1115	1115	1115	1115	1115	1115	1115	1115	1115	1115	1115	1115	1115	1115	1115	1115	1115	CYT		44.028	8.37			lulogut45489	412	lulogut45489	1239	lulogut45489	Anti-proliferation factor BTG1/TOB - 24 OH-glycosylation sites - 24 NetOglyc sites	st	KOG	6e-62	91	0.36		2	0	lulogut45489	DIPTERA1017	putative anti-proliferation factor btg1/tob	0	JAV07697.1	775	424	424	90	92	100	42	12	1	1	1	Nyssomyia neivai	lulogut45489	LULOGUT45489	lulogut45489	Anti-proliferation factor BTG1/TOB	6e-62	Signal transduction mechanisms, General function prediction only	KOG4006	LULOGUT45489	LULOGUT45489		ExpAA=0.01 First60=0.01 PredHel=0 Topology=o	412	0						24	19.7	10.7	8	.	lulogut45489	Protein Tob1	2e-61	Q8R5K6	236	223	365	52	69	61	106	26	1	1	1	Rattus norvegicus
lulogut45487	77.24	73.41	75.325	6.23506	76.29	86.16	75.64	79.3633	6.3104	217.03	193.12	199.46	203.203	7.66678	215.88	194.97	214.25	208.367	7.70298	194.7	100.84	183.2	159.58	7.31814	221.54	204.29	212.915	7.73413	200.35	196.02	180.91	192.427	7.58816	66.57	51.44	65.6	61.2033	5.93554	62.73	72.54	71.86	69.0433	6.10943	214.42	197.49	205.64	205.85	7.68545	180.56	180.47	181.41	180.813	7.49836	197.54	198.99	207.21	201.247	7.65282	167.32	167.77	172.37	169.153	7.40219	218.14	190.98	203.33	204.15	7.67349	177	198	243	175	121	821	412	568	147	120	418	128	266	67	506	420	354	598	306	582	243	878	453	140	500	314	401	237	574	589	384	477	319	477	394	500	323	212	307	318	332	332	332	332	332	332	332	332	332	332	332	332	332	332	332	332	332	332	332	332	332	332	332	332	332	332	332	332	332	332	332	332	332	332	332	332	332	332	332	332	CYT		17.29	5.43			lulogut45487	151	lulogut45487	456	lulogut45487	JAI16109.1 ubiquitin-protein ligase Tabanus bromius	prot	DIPTERA1017	1e-81	100	0.32		1	0	lulogut45487	DIPTERA1017	putative ubiquitin-protein ligase	1e-81	JAI16109.1	303	151	151	98	98	100	2	0	1	1	1	Tabanus bromius	lulogut45487	LULOGUT45487	lulogut45487	Ubiquitin-protein ligase	5e-68	Posttranslational modification, protein turnover, chaperones	KOG0417	LULOGUT45487	LULOGUT45487		ExpAA=0.01 First60=0.00 PredHel=0 Topology=o	151	0						1	7.9	3.3	9.3	.	lulogut45487	Ubiquitin-conjugating enzyme E2 N	6e-79	P35128	292	151	151	90	99	100	14	0	1	1	1	Drosophila melanogaster
lulogut45486	0.69	0.81	0.75	-0.415037	1.43	1.86	1.24	1.51	0.594549	11.28	9.21	11.15	10.5467	3.39872	6.94	11.04	8.97	8.98333	3.16725	7.94	9.47	7.7	8.37	3.06523	7.35	7.42	7.385	2.8846	8.4	8.16	7.32	7.96	2.99277	1.26	0.94	0.59	0.93	-0.104697	1.46	1.52	0.85	1.27667	0.352382	11.27	8.49	11.53	10.43	3.38267	6.18	8.02	8.8	7.66667	2.9386	8.32	9.78	8.41	8.83667	3.1435	5.79	6.42	8	6.73667	2.75203	8	6.14	7.15	7.09667	2.82714	8	11	23	19	10	215	99	160	14	11	19	15	28	4	134	91	100	100	56	123	51	179	79	27	117	58	65	42	93	168	81	98	151	101	68	112	79	45	76	65	1673	1673	1673	1673	1673	1673	1673	1673	1673	1673	1673	1673	1673	1673	1673	1673	1673	1673	1673	1673	1673	1673	1673	1673	1673	1673	1673	1673	1673	1673	1673	1673	1673	1673	1673	1673	1673	1673	1673	1673	CYT		69.155	8.37			lulogut45486	598	lulogut45486	1797	lulogut45486	JAV08403.1 matrix metalloproteinase-16 partial Nyssomyia neivai - 29 OH-glycosylation sites - 29 NetOglyc sites	pm/protease	DIPTERA1017	0	97.6	0.27		8	0	lulogut45486	DIPTERA1017	putative matrix metalloproteinase-16, partial	1e-152	JAV08403.1	540	499	511	59	65	98	201	108	25	194	1	Nyssomyia neivai	lulogut45486	LULOGUT45486	lulogut45486	Gelatinase A and related matrix metalloproteases	5e-86	Posttranslational modification, protein turnover, chaperones, Extracellular structures	KOG1565	LULOGUT45486	LULOGUT45486	1 | 178 PSRRYKR|YV 0.794 *ProP* |	ExpAA=1.41 First60=0.01 PredHel=0 Topology=o	598	0						29	15.6	6	6.7	.	lulogut45486	Matrix metalloproteinase-2	1e-91	Q8MPP3	338	329	758	51	66	43	158	17	31	77	1	Drosophila melanogaster
lulogut45480	12.87	17.82	15.345	3.9397	17.39	16.59	15.07	16.35	4.03122	28.97	31.98	35.07	32.0067	5.0003	41.16	39.66	42.38	41.0667	5.3599	38.84	34.21	38.98	37.3433	5.22278	42.56	56.02	49.29	5.62322	46.21	36.58	49.32	44.0367	5.46063	17.51	12.2	11.84	13.85	3.79181	18.9	16.15	14.63	16.56	4.04963	23.97	19.32	32.6	25.2967	4.66088	25.95	23.97	28.58	26.1667	4.70966	29.3	27.59	42.65	33.18	5.05224	43.89	50.89	55.31	50.03	5.64472	30.32	41.04	62.35	44.57	5.478	575	937	1080	657	470	2137	1330	1947	754	555	1471	752	1155	266	1103	801	1094	2240	1636	2617	884	4667	2317	828	3128	851	1680	1417	2134	2336	1481	1855	2110	1979	1104	1295	992	613	830	1276	6473	6473	6473	6473	6473	6473	6473	6473	6473	6473	6473	6473	6473	6473	6473	6473	6473	6473	6473	6473	6473	6473	6473	6473	6473	6473	6473	6473	6473	6473	6473	6473	6473	6473	6473	6473	6473	6473	6473	6473	CYT		255.407	5.9			lulogut45480	2198	lulogut45480	6597	lulogut45480	spectrin beta chain non-erythrocytic 5 isoform X2	cs	REFSEQ-INVERTEBRATE	0	51.4	0.32		17	0	lulogut45480	DIPTERA1017	putative karst	0	JAB56075.1	3331	2183	4147	75	87	53	534	3	1	1	1	Corethrella appendiculata	lulogut45480	LULOGUT45480	lulogut45480	Beta-spectrin	0	Cytoskeleton	KOG0517	LULOGUT45480	LULOGUT45480	2 | 145 NESSEKR|SA 0.530 *ProP* | 1935 EIHRFHR|DV 0.680 *ProP* |	ExpAA=0.00 First60=0.00 PredHel=0 Topology=o	2198	0						1	9	3.5	1.8	.	lulogut45480	Spectrin beta chain, non-erythrocytic 1	0	Q62261	912	2059	2363	29	50	87	1461	104	40	10	1	Mus musculus
lulogut45474	2.06	5.84	3.95	1.98185	5.61	6.47	3.94	5.34	2.41684	10.55	10.1	10.7	10.45	3.38543	10.27	10.43	5.86	8.85333	3.14622	8.15	3.32	5.85	5.77333	2.5294	5.25	4.21	4.73	2.24184	6.15	6.36	4.98	5.83	2.5435	3.57	3.15	4.2	3.64	1.86394	6.69	4.58	0.56	3.94333	1.97942	10.02	9.39	4.88	8.09667	3.01733	7.46	6.07	10.92	8.15	3.0268	8.81	6.47	7.19	7.49	2.90497	4.46	6.3	4.35	5.03667	2.33247	7.3	7.01	3.61	5.97333	2.57854	9	30	34	25	12	76	41	58	15	14	51	26	32	1	45	38	16	27	12	34	15	46	23	10	24	20	28	8	52	60	20	38	20	29	31	32	37	18	19	21	632	632	632	632	632	632	632	632	632	632	632	632	632	632	632	632	632	632	632	632	632	632	632	632	632	632	632	632	632	632	632	632	632	632	632	632	632	632	632	632	CYT		26.801	5.06			lulogut45474	251	lulogut45474	756	lulogut45474	JAV09792.1 cysteine peptidase c12 Nyssomyia neivai	pm/protease	DIPTERA1017	6e-96	109.1	0.28	X(34.04)	3	5.57769	lulogut45474	DIPTERA1017	putative cysteine peptidase c12	6e-96	JAV09792.1	352	251	230	70	79	109	75	21	1	1	1	Nyssomyia neivai	lulogut45474	LULOGUT45474	lulogut45474	Ubiquitin C-terminal hydrolase UCHL1	5e-74	Posttranslational modification, protein turnover, chaperones	KOG1415	LULOGUT45474	LULOGUT45474		ExpAA=0.60 First60=0.60 PredHel=0 Topology=o	251	0						1	10.4	4	6.4	.	lulogut45474	Ubiquitin carboxyl-terminal hydrolase	1e-68	P35122	259	247	227	53	68	109	115	24	1	1	1	Drosophila melanogaster
lulogut45472	2.06	2.17	2.115	1.08066	1.66	1.96	2.12	1.91333	0.936088	5.02	2.44	3.39	3.61667	1.85466	5.4	5.62	5.67	5.56333	2.47595	7.09	10.57	8.24	8.63333	3.10992	7.12	5.94	6.53	2.70708	7.82	6.34	9.26	7.80667	2.96471	1.04	2.24	1.19	1.49	0.575312	2.25	0.78	1.29	1.44	0.526069	6.45	4.47	3.45	4.79	2.26003	7.5	3.12	6.39	5.67	2.50335	4.91	5.18	9.71	6.6	2.72247	9.47	8.61	9.82	9.3	3.21723	5.18	11.74	9.34	8.75333	3.12983	15.06	18.69	16.86	12.66	10.81	60.51	16.61	30.8	7.29	16.66	24.17	14.63	9.07	3.83	48.53	30.32	18.94	61.26	28.35	72.35	25.05	143.22	81.7	22.89	90.74	23.78	78.56	34.69	45.78	54.09	32.4	55.36	106.57	68.4	52.18	27.52	36.26	16.8	25.48	47.5	1058	1058	1058	1058	1058	1058	1058	1058	1058	1058	1058	1058	1058	1058	1058	1058	1058	1058	1058	1058	1058	1058	1058	1058	1058	1058	1058	1058	1058	1058	1058	1058	1058	1058	1058	1058	1058	1058	1058	1058	CYT		43.437	5.88			lulogut45472	393	lulogut45472	1182	lulogut45472	Syntrophins (type beta) - probable fragment	extmat	KOG	0	57.5	0.35		19	0	lulogut45472	DIPTERA1017	putative syntrophins type gamma, partial	1e-165	JAV13268.1	583	344	557	84	88	62	53	7	217	54	1	Nyssomyia neivai	lulogut45472	LULOGUT45472	lulogut45472	Syntrophins (type beta)	1e-108	Extracellular structures	KOG3551	LULOGUT45472	LULOGUT45472		ExpAA=0.00 First60=0.00 PredHel=0 Topology=o	393	0						0	15.3	6.4	2.8	.	lulogut45472	Beta-2-syntrophin	2e-56	Q13425	219	324	540	38	56	60	198	22	227	71	1	Homo sapiens
lulogut45471	4.33	2	3.165	1.66221	4.49	3.16	3.36	3.67	1.87578	8.99	10.01	8.87	9.29	3.21568	12.25	8.11	16.58	12.3133	3.62215	14.98	10.11	14.47	13.1867	3.72101	14.34	10.99	12.665	3.66278	13.89	9.89	18.16	13.98	3.80529	6.11	5.88	3.63	5.20667	2.38036	3.47	4.34	3.97	3.92667	1.97331	9.9	9.93	16.2	12.01	3.58616	12.28	12.15	14.11	12.8467	3.68332	11.81	10.64	16.1	12.85	3.6837	14.98	17.53	18.21	16.9067	4.07952	12.03	12.71	23.71	16.15	4.01346	29.94	16.31	43.14	19.34	16.19	102.49	64.39	76.2	40.71	41.34	69.83	21.37	47.93	11.17	70.47	63.68	84.06	116.74	49.65	121.65	36.95	265.78	122.3	44.11	159.26	52.22	80.44	83.31	98.22	73.91	89.6	110.64	96.43	113.6	80.82	101.48	75.74	38.2	49.52	74.5	1001	1001	1001	1001	1001	1001	1001	1001	1001	1001	1001	1001	1001	1001	1001	1001	1001	1001	1001	1001	1001	1001	1001	1001	1001	1001	1001	1001	1001	1001	1001	1001	1001	1001	1001	1001	1001	1001	1001	1001	CYT		41.511	7.66			lulogut45471	374	lulogut45471	1125	lulogut45471	Syntrophins (type beta) - probable fragment	extmat	KOG	0	73.7	0.31		16	0	lulogut45471	DIPTERA1017	putative syntrophins type gamma, partial	0	JAV13268.1	759	374	557	97	99	67	10	0	184	1	1	Nyssomyia neivai	lulogut45471	LULOGUT45471	lulogut45471	Syntrophins (type beta)	1e-146	Extracellular structures	KOG3551	LULOGUT45471	LULOGUT45471		ExpAA=0.00 First60=0.00 PredHel=0 Topology=o	374	0						3	13.9	5.9	5.3	.	lulogut45471	Beta-1-syntrophin	4e-78	Q13884	291	379	538	41	60	70	222	21	171	1	1	Homo sapiens
lulogut45465	0	0	0	#NUM!	0	0	0	0	#NUM!	0	0	0	0	#NUM!	0	0	0	0	#NUM!	0	0	0	0	#NUM!	0	0	0	#NUM!	0.47	0	0	0.156667	-2.67423	0	0	0	0	#NUM!	0	0	0	0	#NUM!	0	0	0	0	#NUM!	0	0	0	0	#NUM!	0	0	0	0	#NUM!	0	0	0	0	#NUM!	0	0	0	0	#NUM!	0	0	0	0	0	0	0	0	0	0	0	0	0	0	0	0	0	0	0	1	0	0	0	0	0	0	0	0	0	0	0	0	0	0	0	0	0	0	0	0	245	245	245	245	245	245	245	245	245	245	245	245	245	245	245	245	245	245	245	245	245	245	245	245	245	245	245	245	245	245	245	245	245	245	245	245	245	245	245	245	CYT		13.348	10.83			lulogut45465	122	lulogut45465	369	lulogut45465	Unknown product - 16 OH-glycosylation sites	uk				0.53		2	0	lulogut45465		RING finger protein nhl-1 isoform X1	0.46	XP_011196477.1	35.8	64	1342	31	50	5	44	0	713	21	1	Bactrocera cucurbitae	lulogut45465	LULOGUT45465	lulogut45465	Asparagine synthase	2.6	Amino acid transport and metabolism	KOG0573	LULOGUT45465	LULOGUT45465		ExpAA=0.00 First60=0.00 PredHel=0 Topology=o	122	0						16	22.1	8.2	9	.	lulogut45465	Phospholipase C 2	0.063	P9WIB3	36.2	61	521	31	39	12	42	0	457	4	1	Mycobacterium tuberculosis (strain ATCC 25618 / H37Rv)
lulogut45464	4.81	5.48	5.145	2.36317	6.45	7.4	5.23	6.36	2.66903	39.86	51.32	35.2	42.1267	5.39666	39.51	44.65	32.41	38.8567	5.28009	39.84	38.21	33.68	37.2433	5.21891	26.12	43.49	34.805	5.12122	39.87	45.16	40.91	41.98	5.39163	4.14	5.19	5.94	5.09	2.34767	6.06	6.4	8.61	7.02333	2.81216	33.58	29.21	38.97	33.92	5.08406	34.05	37.74	28.52	33.4367	5.06336	29.81	38.39	36.36	34.8533	5.12322	34.69	30.61	29.47	31.59	4.9814	32.31	32.11	23.64	29.3533	4.87545	38.11	51.1	71.05	51.97	28.91	521.38	378.61	346.64	31.58	41.87	130.9	42.77	81.12	27.76	274.03	214.83	231.99	243.83	225.28	400.46	193.58	686.59	324.75	88.34	295.55	160.81	233.11	95.26	363.27	466.39	200.87	337.48	418	303.26	256.9	361.58	175.58	110.64	204.8	192.94	1148	1148	1148	1148	1148	1148	1148	1148	1148	1148	1148	1148	1148	1148	1148	1148	1148	1148	1148	1148	1148	1148	1148	1148	1148	1148	1148	1148	1148	1148	1148	1148	1148	1148	1148	1148	1148	1148	1148	1148	CYT		50.459	7.61			lulogut45464	423	lulogut45464	1272	lulogut45464	JAV11565.1 start domain-containing involved in steroidoproteinis/phosphatidylcholine transfer Nyssomyia neivai	met/lipd	DIPTERA1017	0	100.2	0.25		9	0	lulogut45464	DIPTERA1017	putative start domain-containing involved in	0	JAV11565.1	788	425	424	87	93	100	55	3	1	1	1	Nyssomyia neivai	lulogut45464	LULOGUT45464	lulogut45464	START domain-containing proteins involved in steroidogenesis/phosphatidylcholine transfer	1e-44	Lipid transport and metabolism	KOG2761	LULOGUT45464	LULOGUT45464	1 | 72 LLGRLRR|HV 0.599 *ProP* |	ExpAA=0.03 First60=0.00 PredHel=0 Topology=o	423	0						2	10.9	2.8	5.4	.	lulogut45464	StAR-related lipid transfer protein 7, mitochondrial	9e-48	Q9NQZ5	191	323	370	34	53	87	211	13	15	24	1	Homo sapiens
lulogut45463	2.78	3.4	3.09	1.62761	0.94	2.76	1.76	1.82	0.863938	16.25	16.43	11.61	14.7633	3.88395	16.97	14.46	11.39	14.2733	3.83525	15.63	14.66	15.03	15.1067	3.91711	13.27	12.51	12.89	3.68818	17.31	13.77	14.27	15.1167	3.91807	3.12	2.92	1.89	2.64333	1.40236	0.71	1.08	1.12	0.97	-0.0439433	12.11	10.73	11.5	11.4467	3.51686	13.2	7.82	16.66	12.56	3.65076	16.27	7.8	10.3	11.4567	3.51812	11.24	9.5	9.54	10.0933	3.33533	11.27	9.79	8.53	9.86333	3.30208	31.89	45.9	14.95	28.03	14.09	307.62	175.39	165.36	34.42	34.13	60.1	7.23	19.88	5.24	142.97	114.17	99.01	179.17	93.72	251.54	85.42	346.41	152.25	39.66	138.45	81.19	102.89	49.74	225.73	218.61	102.13	191.52	232	195.74	144.1	108.42	148.42	87.36	60.2	79.06	1661	1661	1661	1661	1661	1661	1661	1661	1661	1661	1661	1661	1661	1661	1661	1661	1661	1661	1661	1661	1661	1661	1661	1661	1661	1661	1661	1661	1661	1661	1661	1661	1661	1661	1661	1661	1661	1661	1661	1661	CYT		70.236	9.28			lulogut45463	594	lulogut45463	1785	lulogut45463	JAV11565.1 start domain-containing involved in steroidoproteinis/phosphatidylcholine transfer Nyssomyia neivai - probable fragment	met/lipd	DIPTERA1017	0	74.2	0.25		11	0	lulogut45463	DIPTERA1017	putative start domain-containing involved in	1e-171	JAV11565.1	605	315	424	89	95	74	34	0	1	1	1	Nyssomyia neivai	lulogut45463	LULOGUT45463	lulogut45463	START domain-containing proteins involved in steroidogenesis/phosphatidylcholine transfer	1e-36	Lipid transport and metabolism	KOG2761	LULOGUT45463	LULOGUT45463	1 | 72 LLGRLRR|HV 0.599 *ProP* |	ExpAA=0.03 First60=0.00 PredHel=0 Topology=o	594	0						2	11.6	3	6.1	.	lulogut45463	StAR-related lipid transfer protein 7, mitochondrial	2e-40	Q9NQZ5	167	294	370	34	53	79	194	13	15	24	1	Homo sapiens
lulogut45459	2.88	3.83	3.355	1.74631	4.33	4.68	2.53	3.84667	1.94361	6.27	7.17	7	6.81333	2.76836	6.86	6.18	7.96	7	2.80735	7.06	5.98	7.54	6.86	2.77821	7.46	8.75	8.105	3.01881	7.02	6.63	7.19	6.94667	2.79632	4.27	2.45	4.09	3.60333	1.84933	3.75	4.99	3.94	4.22667	2.07952	6.09	7.79	8.37	7.41667	2.89077	6.77	7.31	7.06	7.04667	2.81694	5.76	9.54	6.73	7.34333	2.87644	7.85	8.45	9.25	8.51667	3.09029	9.11	7.45	7.49	8.01667	3.003	61.85	96.66	129.18	88.92	37.87	222.09	143.23	186.66	88.22	53.54	243.9	71.52	171.34	34.4	134.45	155.03	134.83	188.48	122.69	190.91	76.95	326.74	198.98	65.96	251.02	122.75	146.3	81.71	170.82	174.8	133.49	161.93	177.09	183.66	138.34	189.59	117.63	57.85	137.76	96.61	3107	3107	3107	3107	3107	3107	3107	3107	3107	3107	3107	3107	3107	3107	3107	3107	3107	3107	3107	3107	3107	3107	3107	3107	3107	3107	3107	3107	3107	3107	3107	3107	3107	3107	3107	3107	3107	3107	3107	3107	CYT		122.703	6.37			lulogut45459	1076	lulogut45459	3231	lulogut45459	C2H2-type Zn-finger protein - probable fragment - 17 OH-glycosylation sites	tm	KOG	3e-18	46.9	0.26		40	0.0929	lulogut45459	DIPTERA1017	hypothetical protein	0	JAV06342.1	754	902	925	48	59	98	468	61	72	104	1	Nyssomyia neivai	lulogut45459	LULOGUT45459	lulogut45459	C2H2-type Zn-finger protein	3e-18	Transcription	KOG2462	LULOGUT45459	LULOGUT45459	1 | 801 SLSRHIR|LA 0.521 *ProP* |	ExpAA=0.53 First60=0.00 PredHel=0 Topology=o	1076	0						17	17	3.2	4.9	.	lulogut45459	Zinc finger protein 845	9e-62	Q96IR2	239	484	970	32	45	50	325	72	383	642	1	Homo sapiens
lulogut45458	6.54	7.56	7.05	2.81762	9.15	8.99	6.58	8.24	3.04264	13.71	12.42	13.94	13.3567	3.73949	12.36	13.14	13.15	12.8833	3.68743	12.17	12.53	13.28	12.66	3.66221	13.94	13.09	13.515	3.75649	14.06	15.37	17	15.4767	3.95202	7.12	4.64	5.07	5.61	2.488	6.85	6.58	5.58	6.33667	2.66372	14.61	12.97	13.67	13.75	3.78136	12.08	11.82	13.45	12.45	3.63807	14.7	13.3	16.72	14.9067	3.89789	15.62	17.48	16.03	16.3767	4.03357	12.98	16.74	15.47	15.0633	3.91297	114.15	155.34	221.82	139.08	80.13	394.91	201.77	302.34	119.78	82.46	246.1	106.48	183.66	39.6	262.55	209.97	179.17	286.52	149.31	311.09	145.05	628.26	322.02	111.04	353.98	142.25	267.7	137.29	250.18	302.2	179.51	227.07	301.91	263.34	200.66	249.41	182.37	120.15	156.24	195.39	2528	2528	2528	2528	2528	2528	2528	2528	2528	2528	2528	2528	2528	2528	2528	2528	2528	2528	2528	2528	2528	2528	2528	2528	2528	2528	2528	2528	2528	2528	2528	2528	2528	2528	2528	2528	2528	2528	2528	2528	CYT		101.237	6.44			lulogut45458	883	lulogut45458	2652	lulogut45458	C2H2-type Zn-finger protein - probable fragment - 19 OH-glycosylation sites	tm	KOG	2e-19	49	0.29		31	0	lulogut45458	DIPTERA1017	hypothetical protein	0	JAV06342.1	1432	874	925	81	87	94	158	23	72	13	1	Nyssomyia neivai	lulogut45458	LULOGUT45458	lulogut45458	C2H2-type Zn-finger protein	2e-19	Transcription	KOG2462	LULOGUT45458	LULOGUT45458	1 | 695 SLSRHIR|LA 0.521 *ProP* |	ExpAA=0.00 First60=0.00 PredHel=0 Topology=o	883	0						19	18.2	3.2	4.4	.	lulogut45458	Zinc finger protein 544	3e-58	Q6NX49	227	496	715	30	44	69	343	57	228	404	1	Homo sapiens
lulogut45457	3.98	4.59	4.285	2.0993	5.11	4.58	5.06	4.91667	2.29768	11.66	10.36	10.65	10.89	3.44493	11.09	11.08	11.4	11.19	3.48414	12.6	5.88	11.14	9.87333	3.30354	13.64	15.52	14.58	3.86592	12.32	12.25	15.91	13.4933	3.75417	5.82	4.26	3.03	4.37	2.12763	5.76	5.13	3.14	4.67667	2.22548	9.01	8.47	8.74	8.74	3.12763	10.8	9.02	12.67	10.83	3.43696	10.55	13.72	14.23	12.8333	3.68182	12.96	14.69	15.77	14.4733	3.85533	14.31	13.28	15.68	14.4233	3.85033	52.4	71.18	93.48	53.4	46.49	253.41	126.93	174.18	73.79	57.03	110.97	67.56	108.13	16.79	122.1	103.48	86.46	211.52	133.55	205.48	87.2	443.64	201.54	70.43	262.78	118.32	160.14	104.97	169.3	192.19	117.41	177.37	106.81	166.55	135.41	143.49	129.54	65.06	121.56	125.46	1907	1907	1907	1907	1907	1907	1907	1907	1907	1907	1907	1907	1907	1907	1907	1907	1907	1907	1907	1907	1907	1907	1907	1907	1907	1907	1907	1907	1907	1907	1907	1907	1907	1907	1907	1907	1907	1907	1907	1907	CYT		77.867	5.73			lulogut45457	676	lulogut45457	2031	lulogut45457	Phosphatidylinositol transfer protein SEC14	met/lipd	KOG	2e-55	80.4	0.15		17	0	lulogut45457	DIPTERA1017	putative phosphatidylinositol transfer protein sec14	0	JAV11746.1	1238	677	674	88	93	100	79	4	1	1	1	Nyssomyia neivai	lulogut45457	LULOGUT45457	lulogut45457	Phosphatidylinositol transfer protein SEC14 and related proteins	2e-55	Lipid transport and metabolism	KOG1471	LULOGUT45457	LULOGUT45457		ExpAA=1.08 First60=0.01 PredHel=0 Topology=o	676	0						0	13.8	5.6	4.7	.	lulogut45457	Protein real-time	0	Q16KN5	885	673	646	64	78	104	238	30	1	1	1	Aedes aegypti
lulogut45456	2.61	2.44	2.525	1.33628	4.9	6.48	4.31	5.23	2.38681	9.52	10.46	8.95	9.64333	3.26953	12.98	10.87	12.19	12.0133	3.58656	13.31	8.31	14.69	12.1033	3.59733	11.65	18.6	15.125	3.91886	14.21	15.21	14.19	14.5367	3.86162	4.81	4.05	4.18	4.34667	2.11991	3.93	3.7	4.3	3.97667	1.99156	9.28	7.33	13.12	9.91	3.30889	10.01	10.81	10.02	10.28	3.36177	14.96	11.08	10.78	12.2733	3.61746	14.41	10.54	14.61	13.1867	3.72101	13.48	15.74	13.46	14.2267	3.83053	31.6	34.82	82.52	69.6	36.51	190.59	118.07	134.82	56.21	49.97	141.03	42.44	71.87	21.21	115.9	82.52	119.54	166.48	147.45	218.52	99.8	364.36	206.46	46.57	224.22	102.68	174.86	83.03	182.7	173.81	115.59	172.63	139.19	202.45	115.59	158.51	94.46	84.94	90.44	87.54	1757	1757	1757	1757	1757	1757	1757	1757	1757	1757	1757	1757	1757	1757	1757	1757	1757	1757	1757	1757	1757	1757	1757	1757	1757	1757	1757	1757	1757	1757	1757	1757	1757	1757	1757	1757	1757	1757	1757	1757	CYT		72.032	5.61			lulogut45456	626	lulogut45456	1881	lulogut45456	Phosphatidylinositol transfer protein SEC14	met/lipd	KOG	2e-56	101.2	0.15		14	0	lulogut45456	DIPTERA1017	putative phosphatidylinositol transfer protein sec14	0	JAV11735.1	1142	627	648	88	93	97	74	4	25	1	1	Nyssomyia neivai	lulogut45456	LULOGUT45456	lulogut45456	Phosphatidylinositol transfer protein SEC14 and related proteins	2e-56	Lipid transport and metabolism	KOG1471	LULOGUT45456	LULOGUT45456		ExpAA=0.54 First60=0.51 PredHel=0 Topology=o	626	0						0	13.3	5.6	4.6	.	lulogut45456	Protein real-time	0	Q16KN5	850	623	646	66	80	96	211	4	25	1	1	Aedes aegypti
lulogut45455	0	0.35	0.175	-2.51457	0.22	0	0.22	0.146667	-2.76939	0.23	0	0.12	0.116667	-3.09954	0	0	0	0	#NUM!	0.61	0.42	0.14	0.39	-1.35845	0	0	0	#NUM!	0	0.28	0.79	0.356667	-1.48735	0.16	0.15	0.17	0.16	-2.64386	0	0	0	0	#NUM!	0.5	0	0	0.166667	-2.58496	0	0	0.34	0.113333	-3.14136	0	0	0	0	#NUM!	0.38	0	0	0.126667	-2.98089	0	0	0.22	0.0733333	-3.76939	0	2.67	2	0	1	2.42	0	1	1	1	3	0	0	0	3.34	0	0	0	0	0	1	10.92	2.9	0	0	0	0	0.74	0	0	0	4.23	3.74	1	0	0	1.71	0	0	0	941	941	941	941	941	941	941	941	941	941	941	941	941	941	941	941	941	941	941	941	941	941	941	941	941	941	941	941	941	941	941	941	941	941	941	941	941	941	941	941	CYT		39.857	5.85			lulogut45455	354	lulogut45455	1065	lulogut45455	Actin	cs	SMART	0	100.5	0.19		8	0	lulogut45455	NR	actin 6	0	AAZ31061.1	673	376	376	90	91	100	36	22	1	1	1	Aedes aegypti	lulogut45455	LULOGUT45455	lulogut45455	Actin and related proteins	1e-180	Cytoskeleton	KOG0676	LULOGUT45455	LULOGUT45455		ExpAA=0.28 First60=0.00 PredHel=0 Topology=o	354	0						1	12.1	6.8	5.4	.	lulogut45455	Actin, clone 205	0	P18600	672	376	376	89	91	100	38	22	1	1	1	Artemia sp.
lulogut45453	0.52	0.39	0.455	-1.13606	0	0	0	0	#NUM!	0.35	4.57	0	1.64	0.713696	0.07	0.07	0.33	0.156667	-2.67423	0.47	0.33	0.23	0.343333	-1.54232	0.15	0.53	0.34	-1.55639	0	0	0.95	0.316667	-1.65896	0	0	0	0	#NUM!	0	0.05	0	0.0166667	-5.90689	0.14	0	0.12	0.0866667	-3.52838	0.18	0	0.14	0.106667	-3.22882	0	0	0.52	0.173333	-2.52838	2.14	0	0	0.713333	-0.487352	0	0.09	0.38	0.156667	-2.67423	6	5.33	0	0	0	6.58	49	0	0	0	0	0	1	0	1.66	0	1	2	4	0	0	23.08	29.1	0	0	0	1	2.26	1	1	3	5.77	5.26	3	2	0	1.29	0	0	4	1670	1670	1670	1670	1670	1670	1670	1670	1670	1670	1670	1670	1670	1670	1670	1670	1670	1670	1670	1670	1670	1670	1670	1670	1670	1670	1670	1670	1670	1670	1670	1670	1670	1670	1670	1670	1670	1670	1670	1670	CYT		64.414	5.31			lulogut45453	597	lulogut45453	1794	lulogut45453	actin indirect flight muscle Musca domestica	cs	REFSEQ-INVERTEBRATE	0	99	0.22	X(17.38)	11	2.84757	lulogut45453	DIPTERA1017	putative actin	0	JAV13771.1	748	373	376	99	99	99	3	0	1	1	1	Nyssomyia neivai	lulogut45453	LULOGUT45453	lulogut45453	Actin and related proteins	0	Cytoskeleton	KOG0676	LULOGUT45453	LULOGUT45453		ExpAA=1.52 First60=0.00 PredHel=0 Topology=o	597	0						1	13.2	7.4	4.7	.	lulogut45453	Actin, indirect flight muscle	0	P83968	745	373	376	98	99	99	5	0	1	1	1	Drosophila simulans
lulogut45451	0.53	0.33	0.43	-1.21759	1.82	1.4	0.26	1.16	0.214125	2.9	2.81	3.16	2.95667	1.56397	1.6	2.96	4.62	3.06	1.61353	2.15	3.05	2.21	2.47	1.30451	1.92	3.03	2.475	1.30743	1.85	1.91	2.62	2.12667	1.08859	1.59	0.71	0.95	1.08333	0.115477	1.17	1.1	2.19	1.48667	0.572081	3.47	1.21	3.56	2.74667	1.45768	2.88	2.81	2.52	2.73667	1.45242	2.35	0.71	3.2	2.08667	1.0612	3.09	2.27	4.01	3.12333	1.64309	3.72	1.94	3.36	3.00667	1.58816	5.51	4.07	26.21	12.87	1.85	49.62	27.13	40.74	15.85	7.51	27.52	10.83	18.25	9.22	37.03	11.63	27.7	23.43	20.52	24.3	10.71	57.44	37.86	8.57	52.56	24.21	18.44	17.73	19.2	40.44	37.48	23.79	43.63	25.99	28.42	35.25	20.3	11.4	4.97	22.22	1502	1502	1502	1502	1502	1502	1502	1502	1502	1502	1502	1502	1502	1502	1502	1502	1502	1502	1502	1502	1502	1502	1502	1502	1502	1502	1502	1502	1502	1502	1502	1502	1502	1502	1502	1502	1502	1502	1502	1502	CYT		61.648	6.09			lulogut45451	541	lulogut45451	1626	lulogut45451	Poly(A) polymerase	tm	KOG	0	96	0.12		11	0	lulogut45451	DIPTERA1017	putative polya polymerase	0	JAV05429.1	913	614	601	79	80	102	128	86	1	1	1	Nyssomyia neivai	lulogut45451	LULOGUT45451	lulogut45451	Poly(A) polymerase and related nucleotidyltransferases	1e-158	RNA processing and modification	KOG2245	LULOGUT45451	LULOGUT45451		ExpAA=10.34 First60=0.00 PredHel=0 Topology=o	541	0						6	13.5	5.2	5.2	.	lulogut45451	Poly(A) polymerase alpha	1e-137	P25500	490	561	739	49	62	76	285	82	7	8	1	Bos taurus
lulogut45450	9.59	12.2	10.895	3.44559	16.27	20.31	12.48	16.3533	4.03151	26.83	28.3	26.33	27.1533	4.76306	32.02	32.97	31.38	32.1233	5.00555	33.6	28.78	30.26	30.88	4.9486	37.26	31.98	34.62	5.11353	31.3	32.68	37.52	33.8333	5.08037	10.45	11.74	10.16	10.7833	3.43073	14.53	14.19	9.71	12.81	3.6792	29.61	30.07	29.83	29.8367	4.89901	34.21	30.03	36.61	33.6167	5.0711	30.95	31.37	28.48	30.2667	4.91966	38.34	34.67	33.4	35.47	5.14853	36.28	31.58	32.6	33.4867	5.06551	113.49	169.93	267.79	213.13	103.15	524.38	311.87	387.26	119.15	141.49	334.48	153.17	268.75	46.78	360.97	330.37	265.3	519.57	247.48	469.7	209.29	940.56	536.14	149.43	500.44	269.79	342.56	196.27	439.8	514.56	290.52	425.21	470.37	407.01	385.58	429.75	336.7	171.6	250.03	225.78	1715	1715	1715	1715	1715	1715	1715	1715	1715	1715	1715	1715	1715	1715	1715	1715	1715	1715	1715	1715	1715	1715	1715	1715	1715	1715	1715	1715	1715	1715	1715	1715	1715	1715	1715	1715	1715	1715	1715	1715	CYT		69.994	6.95			lulogut45450	612	lulogut45450	1839	lulogut45450	Poly(A) polymerase	tm	KOG	0	96	0.11		13	0	lulogut45450	DIPTERA1017	putative polya polymerase	0	JAV05429.1	1118	614	601	91	93	102	51	15	1	1	1	Nyssomyia neivai	lulogut45450	LULOGUT45450	lulogut45450	Poly(A) polymerase and related nucleotidyltransferases	0	RNA processing and modification	KOG2245	LULOGUT45450	LULOGUT45450		ExpAA=3.42 First60=0.00 PredHel=0 Topology=o	612	0						6	12.6	5.1	5.2	.	lulogut45450	Poly(A) polymerase alpha	0	P25500	649	561	739	58	73	76	233	11	7	8	1	Bos taurus
lulogut45447	4.74	4.27	4.505	2.17153	8.24	9.13	5.61	7.66	2.93734	18.5	18.28	14.73	17.17	4.10182	15.4	16.37	17.2	16.3233	4.02886	18.93	24.84	23.69	22.4867	4.491	23.88	19.1	21.49	4.42559	22.18	20.86	27.56	23.5333	4.55663	6.39	6.33	3.24	5.32	2.41143	8.56	7.23	5.59	7.12667	2.83323	17.41	16	14.33	15.9133	3.99216	17.23	18.84	18.66	18.2433	4.1893	20.18	20	19.71	19.9633	4.31928	23.08	22.91	25.45	23.8133	4.5737	21.57	20.04	29.06	23.5567	4.55806	50.16	53.18	121.13	85.57	41.44	322.99	179.94	193.5	65.06	68.12	95.34	80.62	122.32	24.04	189.63	157.04	113.86	297.47	132.02	297.34	119.3	617.13	288.36	88.22	340.61	143.29	194.13	156.29	188.9	228.22	142.22	214.02	362.6	284.65	173.45	240.81	153.28	99.92	142.39	139.61	1532	1532	1532	1532	1532	1532	1532	1532	1532	1532	1532	1532	1532	1532	1532	1532	1532	1532	1532	1532	1532	1532	1532	1532	1532	1532	1532	1532	1532	1532	1532	1532	1532	1532	1532	1532	1532	1532	1532	1532	CYT		62.431	9.32			lulogut45447	551	lulogut45447	1656	lulogut45447	JAV09699.1 ring finger protein Nyssomyia neivai	prot	DIPTERA1017	0	100	0.5	H(3.52)	12	0	lulogut45447	DIPTERA1017	putative ring finger protein	0	JAV09699.1	1155	552	552	97	98	100	14	1	1	1	1	Nyssomyia neivai	lulogut45447	LULOGUT45447	lulogut45447	Predicted E3 ubiquitin ligase	3e-16	Posttranslational modification, protein turnover, chaperones	KOG4628	LULOGUT45447	LULOGUT45447	3 | 151 SPSRKRR|RV 0.836 *ProP* | 155 KRRRVSR|MP 0.586 *ProP* | 172 EHHRSPR|SQ 0.679 *ProP* |	ExpAA=0.02 First60=0.00 PredHel=0 Topology=o	551	0						2	15.8	4.7	11.4	.	lulogut45447	E3 ubiquitin-protein ligase RNF38	8e-51	Q9H0F5	202	495	515	34	43	96	326	125	57	144	1	Homo sapiens
lulogut45446	0.87	0.92	0.895	-0.16004	1.97	1.3	2.78	2.01667	1.01197	4.01	1.19	3.42	2.87333	1.52273	2.39	1.74	4.34	2.82333	1.4974	3.71	3.63	3.14	3.49333	1.8046	2.58	2.36	2.47	1.30451	3.54	4.02	3.74	3.76667	1.91329	0.45	1.5	0.98	0.976667	-0.0340618	2.28	2.18	0.8	1.75333	0.8101	2.4	4.39	3.4	3.39667	1.76412	2.85	4.12	2.37	3.11333	1.63846	3.55	3.38	2.54	3.15667	1.6584	3.52	4.78	4.22	4.17333	2.0612	2.58	2.51	4.28	3.12333	1.64309	7.84	9.82	24.87	10.43	17.56	60.01	10.06	38.5	3.94	13.88	24.66	18.38	31.68	2.96	22.37	36.96	23.14	27.53	13.98	40.66	19.7	71.87	37.64	15.78	48.39	14.71	20.87	19.71	25.1	20.78	30.78	35.98	45.4	32.35	24.55	45.19	16.72	15.08	20.61	15.39	1313	1313	1313	1313	1313	1313	1313	1313	1313	1313	1313	1313	1313	1313	1313	1313	1313	1313	1313	1313	1313	1313	1313	1313	1313	1313	1313	1313	1313	1313	1313	1313	1313	1313	1313	1313	1313	1313	1313	1313	CYT		54.047	10.15			lulogut45446	478	lulogut45446	1437	lulogut45446	JAV09699.1 ring finger protein Nyssomyia neivai	prot	DIPTERA1017	0	89.6	0.5	H(3.32)	5	0	lulogut45446	DIPTERA1017	putative ring finger protein	0	JAV09699.1	892	495	552	86	88	90	65	19	1	1	1	Nyssomyia neivai	lulogut45446	LULOGUT45446	lulogut45446	Thyroid hormone receptor-associated protein complex, subunit TRAP230	0.024	Transcription	KOG3598	LULOGUT45446	LULOGUT45446	3 | 151 SPSRKRR|RV 0.836 *ProP* | 155 KRRRVSR|MP 0.586 *ProP* | 172 EHHRSPR|SQ 0.679 *ProP* |	ExpAA=0.07 First60=0.00 PredHel=0 Topology=o	478	0						1	16.5	4.6	11.3	.	lulogut45446	E3 ubiquitin-protein ligase RNF38	8e-19	Q9H0F5	95.5	428	515	30	39	83	299	115	57	144	1	Homo sapiens
lulogut45441	1.55	4.55	3.05	1.60881	4.15	3.95	2.74	3.61333	1.85333	5.2	6.45	4.21	5.28667	2.40236	5.5	5.85	5.83	5.72667	2.5177	5.67	3.8	3.88	4.45	2.15381	5.32	4.58	4.95	2.30743	4.07	4.6	5.73	4.8	2.26303	3.09	2.18	3.12	2.79667	1.48371	4.52	3.66	3.97	4.05	2.01792	4.68	4.49	4.42	4.53	2.17951	4.42	4.78	4.61	4.60333	2.20268	5.89	6.28	6.12	6.09667	2.60802	5.92	6.87	5.03	5.94	2.57046	5.8	4.67	4.52	4.99667	2.32097	23.15	80.07	86.17	52.28	28.56	128.25	89.69	78.25	44.47	33.14	129.71	60.09	87.53	24.15	72.05	62.2	49.6	93.6	44.77	77.11	37.2	181.33	104.48	37.37	95.21	54.41	63.9	34.37	95.29	115.15	68.1	90.55	78.44	65.86	62.88	86.44	53.58	41.2	63.17	61.21	2165	2165	2165	2165	2165	2165	2165	2165	2165	2165	2165	2165	2165	2165	2165	2165	2165	2165	2165	2165	2165	2165	2165	2165	2165	2165	2165	2165	2165	2165	2165	2165	2165	2165	2165	2165	2165	2165	2165	2165	CYT		84.255	9.68			lulogut45441	762	lulogut45441	2289	lulogut45441	jav02588.1 hypothetical protein partial nyssomyia neivai - 11 OH-glycosylation sites - 11 NetOglyc sites	uc	DIPTERA1017	0	105.1	0.29		2	0	lulogut45441	DIPTERA1017	hypothetical protein, partial	0	JAV02588.1	832	576	548	80	85	105	113	51	1	116	1	Nyssomyia neivai	lulogut45441	LULOGUT45441	lulogut45441	Myosin class II heavy chain	6e-05	Cytoskeleton	KOG0161	LULOGUT45441	LULOGUT45441	1 | 137 PGIRVRR|KL 0.602 *ProP* |	ExpAA=0.00 First60=0.00 PredHel=0 Topology=o	762	0						11	21.8	4.3	5.2	.	lulogut45441	Uncharacterized protein DDB_G0271670	1e-10	Q75JC9	69.3	264	374	23	43	71	202	0	111	496	1	Dictyostelium discoideum
lulogut45440	4.65	6.86	5.755	2.52482	7.39	8.28	6.24	7.30333	2.86856	10.82	10.21	10.61	10.5467	3.39872	10.96	9.58	11.96	10.8333	3.43741	9.54	6.39	9.91	8.61333	3.10657	12.07	12.99	12.53	3.64731	13.19	13	13.47	13.22	3.72465	7.97	6.65	5.5	6.70667	2.7456	5.79	6.73	5.03	5.85	2.54844	9.66	10.14	9.31	9.70333	3.27848	7.74	11.07	9.89	9.56667	3.25802	13.25	11.74	10.58	11.8567	3.56763	12.34	9.28	14.03	11.8833	3.57087	14.56	13.25	16.05	14.62	3.86987	85.13	147.95	188.27	134.39	79.73	327.33	174.2	241.5	140.65	124.06	280.04	94.45	197.18	37.5	182.27	172.38	128.1	260.53	155.5	306.33	128.87	522.54	267.14	61.88	325.45	167.54	222.35	149.56	232.91	231.32	171.3	186.74	161.51	206.22	134.94	245.21	140.8	113.64	144.79	129.85	2654	2654	2654	2654	2654	2654	2654	2654	2654	2654	2654	2654	2654	2654	2654	2654	2654	2654	2654	2654	2654	2654	2654	2654	2654	2654	2654	2654	2654	2654	2654	2654	2654	2654	2654	2654	2654	2654	2654	2654	CYT		102.943	9.28			lulogut45440	925	lulogut45440	2778	lulogut45440	JAV02588.1 hypothetical protein partial Nyssomyia neivai	uc	DIPTERA1017	0	105.1	0.27		5	0	lulogut45440	DIPTERA1017	hypothetical protein, partial	0	JAV02588.1	894	576	548	83	89	105	93	30	2	1	1	Nyssomyia neivai	lulogut45440	LULOGUT45440	lulogut45440	Myosin class II heavy chain	1e-05	Cytoskeleton	KOG0161	LULOGUT45440	LULOGUT45440	1 | 21 PGIRVRR|KL 0.602 *ProP* |	ExpAA=0.00 First60=0.00 PredHel=0 Topology=o	925	0						9	20.8	5	5.1	.	lulogut45440	Uncharacterized protein DDB_G0271670	1e-12	Q75JC9	75.9	335	374	21	41	90	263	4	40	362	1	Dictyostelium discoideum
lulogut45439	1.23	2.65	1.94	0.956057	1.88	1.7	0.86	1.48	0.565597	2.95	1.43	2.53	2.30333	1.20372	3.48	2.52	3.95	3.31667	1.72973	3.41	2.6	3.22	3.07667	1.62137	3.37	2.48	2.925	1.54844	3.54	1.29	5.39	3.40667	1.76836	2.18	1.13	1.38	1.56333	0.644625	1.97	1.18	1.22	1.45667	0.542671	2.78	1.63	2.01	2.14	1.09761	2.97	3.38	3.38	3.24333	1.69748	2.53	4.76	2.09	3.12667	1.64463	3.39	1.87	4.4	3.22	1.68706	3.98	2.79	4	3.59	1.84398	15.73	39.98	33.56	19.33	7.7	62.41	17.1	40.25	26.88	14.8	49.25	22.46	24.29	6.35	36.68	19.42	19.3	50.87	20.73	57.56	8.94	146.12	51.38	8.74	71.34	32.05	32.75	26.06	51.8	42.53	39.6	46.71	46.05	46.92	36.18	52.35	33.63	15.16	41.04	17.94	1856	1856	1856	1856	1856	1856	1856	1856	1856	1856	1856	1856	1856	1856	1856	1856	1856	1856	1856	1856	1856	1856	1856	1856	1856	1856	1856	1856	1856	1856	1856	1856	1856	1856	1856	1856	1856	1856	1856	1856	CYT		73.309	9.61			lulogut45439	660	lulogut45439	1980	lulogut45439	JAI15685.1 serine/threonine-protein kinase nek3 partial Tabanus bromius - probable fragment - 13 OH-glycosylation sites - 13 NetOglyc sites	st	DIPTERA1017	2e-80	74.5	0.27		7	0	lulogut45439	NR	hypothetical protein, partial	2e-91	JAV02588.1	340	246	548	77	81	45	56	33	319	72	1	Nyssomyia neivai	lulogut45439	LULOGUT45439	lulogut45439	Nuclear factor I	0.0007	Transcription	KOG3663	LULOGUT45439	LULOGUT45439		ExpAA=0.01 First60=0.00 PredHel=0 Topology=o	660	0						13	19.7	5.6	6.8	.	lulogut45439	Uncharacterized serine-rich protein C215.13	2e-12	O94317	74.7	288	534	26	44	54	212	13	108	99	1	Schizosaccharomyces pombe (strain 972 / ATCC 24843)
lulogut45410	0	0	0	#NUM!	0	0	0	0	#NUM!	0	0	0	0	#NUM!	1.34	0	0	0.446667	-1.16273	0	0	0	0	#NUM!	0	0	0	#NUM!	0	0	0	0	#NUM!	0	0	0	0	#NUM!	0	0	0	0	#NUM!	0	0	0	0	#NUM!	0	0	0	0	#NUM!	0	0	0	0	#NUM!	0	0	0	0	#NUM!	0	0	0	0	#NUM!	0	0	0	0	0	0	0	0	0	0	0	0	0	0	0	0	0	0	0	0	0	0	0	0	0	0	0	0	13.01	0	0	0	0	0	0	0	0	0	0	0	1211	1211	1211	1211	1211	1211	1211	1211	1211	1211	1211	1211	1211	1211	1211	1211	1211	1211	1211	1211	1211	1211	1211	1211	1211	1211	1211	1211	1211	1211	1211	1211	1211	1211	1211	1211	1211	1211	1211	1211	CYT		49.272	6.29			lulogut45410	444	lulogut45410	1335	lulogut45410	Aromatic-L-amino-acid/L-histidine decarboxylase - probable fragment	met/aa	KOG	0	72	0.26		11	0	lulogut45410	DIPTERA1017	putative pyridoxal-dependent decarboxylase conserved domain protein	0	JAV11816.1	741	378	391	95	97	97	17	0	14	67	1	Nyssomyia neivai	lulogut45410	LULOGUT45410	lulogut45410	Aromatic-L-amino-acid/L-histidine decarboxylase	1e-175	Amino acid transport and metabolism	KOG0628	LULOGUT45410	LULOGUT45410		ExpAA=0.07 First60=0.05 PredHel=0 Topology=o	444	0						0	9.2	8.3	3.2	.	lulogut45410	Aromatic-L-amino-acid decarboxylase (Fragment)	0	O96571	649	366	403	84	92	91	56	0	32	67	1	Drosophila lebanonensis
lulogut45409	36.79	29.6	33.195	5.05289	92.59	111.49	86.85	96.9767	6.59957	297.79	266.51	315.63	293.31	8.19628	361.39	337.64	368.69	355.907	8.47536	341.26	410.27	401.99	384.507	8.58686	384.29	349.38	366.835	8.51899	372.4	395.85	378.61	382.287	8.57851	41.2	40.48	32	37.8933	5.24387	77.53	76.04	72.91	75.4933	6.23828	292.89	337.33	316.07	315.43	8.30118	373.17	339.61	395	369.26	8.52849	389.06	404.27	490.34	427.89	8.7411	471.7	474.29	427.22	457.737	8.83837	390.36	452.22	418.66	420.413	8.71566	341	323	1193	916	562	4557	2300	3636	368	382	825	640	1128	275	2796	2902	2201	4196	2117	4376	1985	7433	5166	1601	5013	2273	3841	1974	3886.99	4126	2673	3382	5250	4234	3294	3806	2845	1689	2523	3044	1343	1343	1343	1343	1343	1343	1343	1343	1343	1343	1343	1343	1343	1343	1343	1343	1343	1343	1343	1343	1343	1343	1343	1343	1343	1343	1343	1343	1343	1343	1343	1343	1343	1343	1343	1343	1343	1343	1343	1343	CYT		54.879	6.05			lulogut45409	488	lulogut45409	1467	lulogut45409	Aromatic-L-amino-acid/L-histidine decarboxylase	met/aa	KOG	0	92.5	0.2		11	0	lulogut45409	DIPTERA1017	putative pyridoxal-dependent decarboxylase conserved domain protein, partial	0	JAV11823.1	961	485	492	96	97	99	19	0	8	4	1	Nyssomyia neivai	lulogut45409	LULOGUT45409	lulogut45409	Aromatic-L-amino-acid/L-histidine decarboxylase	0	Amino acid transport and metabolism	KOG0628	LULOGUT45409	LULOGUT45409		ExpAA=4.33 First60=0.00 PredHel=0 Topology=o	488	0						0	8.4	6.8	4.7	.	lulogut45409	Aromatic-L-amino-acid decarboxylase	0	O96567	837	477	510	82	92	94	82	1	31	1	1	Drosophila simulans
lulogut45401	0	0	0	#NUM!	0	0	0	0	#NUM!	0.34	0.61	0	0.316667	-1.65896	0	0.14	1.2	0.446667	-1.16273	0.53	0	0	0.176667	-2.5009	0	0.58	0.29	-1.78588	0	1.39	0	0.463333	-1.10988	0	0	0	0	#NUM!	0	0.47	0	0.156667	-2.67423	0.18	0.2	0.75	0.376667	-1.40864	0.59	0	0	0.196667	-2.34618	0	0.28	0	0.0933333	-3.42146	0	0	0.89	0.296667	-1.75309	0.3	0.21	0.37	0.293333	-1.76939	0	0	0	0	0	3	3	0	0	0	0	0	4	0	1	1	3	0	2	0	4	0	0	0	6	1	1	1	0	1	5	3	0	0	3	0	0	0	1	0	770	770	770	770	770	770	770	770	770	770	770	770	770	770	770	770	770	770	770	770	770	770	770	770	770	770	770	770	770	770	770	770	770	770	770	770	770	770	770	770	SIG	15-16	32.594	5.76	30.975	5.63	lulogut45401	297	lulogut45401	894	lulogut45401	JAV08775.1 trypsin partial Nyssomyia neivai - signalP detected	s/protease	DIPTERA1017	0	96.5	0.26		7	0	lulogut45401	DIPTERA1017	putative trypsin, partial	1e-134	JAV08775.1	479	304	315	76	83	97	72	24	12	18	1	Nyssomyia neivai	lulogut45401	LULOGUT45401	lulogut45401	Trypsin	2e-33	Amino acid transport and metabolism	KOG3627	LULOGUT45401	LULOGUT45401		ExpAA=0.40 First60=0.18 PredHel=0 Topology=o	297	0						0	14.1	8.8	6.1	.	lulogut45401	Chymotrypsin BI	2e-23	Q00871	109	235	271	33	46	87	157	34	46	82	1	Litopenaeus vannamei
lulogut45399	11.6	12.76	12.18	3.60644	18.22	21.53	15.76	18.5033	4.20971	20.45	21.48	21.17	21.0333	4.39461	25.56	25.31	27.32	26.0633	4.70395	21.81	25.79	31.73	26.4433	4.72483	27.79	29.12	28.455	4.83061	22.22	24.35	24.75	23.7733	4.57127	12.95	12.08	9.97	11.6667	3.54432	16.55	15.11	12.14	14.6	3.8679	21.69	19.72	22.04	21.15	4.40259	20.75	20.04	21.53	20.7733	4.37666	21.24	26.67	27.34	25.0833	4.64866	22.02	31.52	28.17	27.2367	4.76748	25.4	26.83	24.65	25.6267	4.67957	274.98	356.12	600.16	452.2	260.84	800.06	473.94	623.64	295.81	291.43	656.97	349.3	572.93	117.09	529.48	433.89	392.41	775.94	451.24	667.7	312.26	1242.65	616.72	272.09	845.27	378.23	582.78	297.23	703.08	790.76	506.5	552.64	843.72	854.56	468.29	574.25	396.54	235.79	425.62	434.02	3434	3434	3434	3434	3434	3434	3434	3434	3434	3434	3434	3434	3434	3434	3434	3434	3434	3434	3434	3434	3434	3434	3434	3434	3434	3434	3434	3434	3434	3434	3434	3434	3434	3434	3434	3434	3434	3434	3434	3434	CYT		138.456	6.37			lulogut45399	1185	lulogut45399	3558	lulogut45399	Phosphoinositide-specific phospholipase C - probable fragment	st	KOG	3e-93	59.9	0.17		20	0	lulogut45399	DIPTERA1017	putative phosphatidylinositol-specific phospholipase c	0	JAV11521.1	2368	1185	1192	97	98	99	32	0	8	1	1	Nyssomyia neivai	lulogut45399	LULOGUT45399	lulogut45399	Phospholipase C	0	Lipid transport and metabolism	KOG1264	LULOGUT45399	LULOGUT45399		ExpAA=0.03 First60=0.00 PredHel=0 Topology=o	1185	0						0	11.6	4.5	4	.	lulogut45399	1-phosphatidylinositol 4,5-bisphosphate phosphodiesterase gamma-1	0	Q62077	1014	1213	1302	45	63	93	662	70	28	11	1	Mus musculus
lulogut45398	4.48	4.43	4.455	2.15543	7.02	8.6	6.68	7.43333	2.89401	10	8.77	10.16	9.64333	3.26953	11.31	10.86	11.31	11.16	3.48027	13.24	10.15	11.29	11.56	3.53107	13.16	12.19	12.675	3.66391	10.89	13.86	13.69	12.8133	3.67957	5.47	4.78	4.08	4.77667	2.256	7.3	6.82	4.98	6.36667	2.67054	10.13	8.94	11.59	10.22	3.35332	9.81	9.83	11.41	10.35	3.37156	11.56	11.02	13.02	11.8667	3.56884	12.22	11.33	11.67	11.74	3.55336	10.64	12.09	14.7	12.4767	3.64116	192.02	223.88	418.84	326.8	200.16	707.94	350.06	541.36	226.19	208.57	487.03	278.7	468.07	86.91	447.52	356.11	373.59	665.06	341.76	592.3	321.74	1243.35	619.28	176.91	633.73	286.77	475.22	320.77	562.92	614.24	379.5	607.36	601.28	550.44	400.71	509.75	380.46	232.21	318.38	373.98	6215	6215	6215	6215	6215	6215	6215	6215	6215	6215	6215	6215	6215	6215	6215	6215	6215	6215	6215	6215	6215	6215	6215	6215	6215	6215	6215	6215	6215	6215	6215	6215	6215	6215	6215	6215	6215	6215	6215	6215	CYT		244.701	6.72			lulogut45398	2112	lulogut45398	6339	lulogut45398	Phosphoinositide-specific phospholipase C - probable fragment	st	KOG	1e-92	59.9	0.17		30	0	lulogut45398	DIPTERA1017	putative phosphatidylinositol-specific phospholipase c	0	JAV11521.1	2284	1180	1192	94	96	99	61	20	1	1	1	Nyssomyia neivai	lulogut45398	LULOGUT45398	lulogut45398	Phospholipase C	0	Lipid transport and metabolism	KOG1264	LULOGUT45398	LULOGUT45398		ExpAA=0.01 First60=0.00 PredHel=0 Topology=o	2112	0						0	12.4	4.4	3.7	.	lulogut45398	1-phosphatidylinositol 4,5-bisphosphate phosphodiesterase gamma-1	0	P08487	965	1210	1291	44	61	94	670	83	28	18	1	Bos taurus
lulogut45397	4.78	7.93	6.355	2.66789	8.66	10.58	7.1	8.78	3.13422	57.69	61.85	61.08	60.2067	5.91185	77.58	65.39	71.17	71.38	6.15745	78.28	99.67	95.66	91.2033	6.51101	94.3	98.47	96.385	6.59074	90.86	91.33	100.75	94.3133	6.55939	8.32	5.17	6.88	6.79	2.76341	8.8	8.27	5.89	7.65333	2.93609	55.62	59.58	67.01	60.7367	5.9245	66.29	62.04	70.43	66.2533	6.04992	74.09	72.37	99.07	81.8433	6.35479	86.83	86.91	104.16	92.6333	6.53346	91.51	100.7	108.44	100.217	6.64698	77.81	152.02	196.11	152.69	80.78	1551.47	937.93	1236.53	130.54	85.78	311.67	127.66	215.67	39.05	933.03	900.76	820	1809.36	1048.47	1876.08	804.8	3475.66	1671.08	515.53	2147.78	936.32	1502.94	898.51	1466.34	1404.18	906.74	1363.22	2241.35	1770.53	1028.23	1221.82	891.36	565.18	793.65	1080.77	2360	2360	2360	2360	2360	2360	2360	2360	2360	2360	2360	2360	2360	2360	2360	2360	2360	2360	2360	2360	2360	2360	2360	2360	2360	2360	2360	2360	2360	2360	2360	2360	2360	2360	2360	2360	2360	2360	2360	2360	CYT		94.544	9			lulogut45397	827	lulogut45397	2484	lulogut45397	SAM-dependent rRNA methyltransferase SPB1	tm	KOG	0	106.2	0.37		7	0	lulogut45397	DIPTERA1017	putative cell division protein ftsj	0	JAV11017.1	1428	827	813	86	93	102	108	14	1	1	1	Nyssomyia neivai	lulogut45397	LULOGUT45397	lulogut45397	Putative SAM-dependent rRNA methyltransferase SPB1	0	RNA processing and modification, General function prediction only	KOG1098	LULOGUT45397	LULOGUT45397	2 | 664 TSSRRKR|RD 0.532 *ProP* | 665 SSRRKRR|DL 0.783 *ProP* |	ExpAA=0.59 First60=0.03 PredHel=0 Topology=o	827	0						0	7.7	5.3	3.5	.	lulogut45397	pre-rRNA processing protein FTSJ3	1e-177	Q5RJT2	621	863	829	42	60	104	500	71	1	1	1	Rattus norvegicus
lulogut45396	1.41	2.95	2.18	1.12433	2.63	4.74	2.02	3.13	1.64616	23.6	23.14	24.07	23.6033	4.56092	30.85	29.34	28.33	29.5067	4.88297	30.15	38.15	41.44	36.58	5.19298	34.93	33.33	34.13	5.09297	35.3	37.27	36.28	36.2833	5.18124	2.83	1.87	2.44	2.38	1.25096	1.71	3.8	1.21	2.24	1.1635	21.87	20.45	24.31	22.21	4.47314	24.47	21.44	23.58	23.1633	4.53377	34.08	29.53	33.82	32.4767	5.02133	33.25	31.19	38.51	34.3167	5.10084	29.65	38.13	33.26	33.68	5.07382	14.19	34.98	36.89	42.31	14.22	392.53	217.07	301.47	27.46	19.22	68.33	15.34	61.33	4.95	226.97	191.24	184	414.64	219.53	450.92	203.2	774.34	395.92	114.47	491.22	187.68	352.06	170.49	360.66	389.82	223.26	324.78	530.65	474.47	234.77	261.18	184.64	160.82	200.35	228.23	1460	1460	1460	1460	1460	1460	1460	1460	1460	1460	1460	1460	1460	1460	1460	1460	1460	1460	1460	1460	1460	1460	1460	1460	1460	1460	1460	1460	1460	1460	1460	1460	1460	1460	1460	1460	1460	1460	1460	1460	CYT		60.226	9.33			lulogut45396	528	lulogut45396	1584	lulogut45396	SAM-dependent rRNA methyltransferase SPB1 - probable fragment	tm	KOG	1e-57	56.1	0.36		5	0	lulogut45396	DIPTERA1017	putative cell division protein ftsj	1e-177	JAV11017.1	625	436	813	76	83	54	104	33	385	1	1	Nyssomyia neivai	lulogut45396	LULOGUT45396	lulogut45396	Putative SAM-dependent rRNA methyltransferase SPB1	1e-57	RNA processing and modification, General function prediction only	KOG1098	LULOGUT45396	LULOGUT45396	2 | 253 TSSRRKR|RD 0.532 *ProP* | 254 SSRRKRR|DL 0.783 *ProP* |	ExpAA=0.30 First60=0.00 PredHel=0 Topology=o	528	0						0	8.3	6.3	4.2	.	lulogut45396	pre-rRNA processing protein FTSJ3	5e-54	Q9DBE9	212	421	838	35	53	50	273	44	417	31	1	Mus musculus
lulogut45394	4.78	4.65	4.715	2.23726	4.4	6.38	4.97	5.25	2.39232	8.94	9.9	9.21	9.35	3.22497	9.5	10.04	10.86	10.1333	3.34104	13.44	7.78	11.87	11.03	3.46336	13.02	12.13	12.575	3.65249	13.19	10.15	13.17	12.17	3.60526	4.94	5.29	6.13	5.45333	2.44714	7.39	6.35	3.32	5.68667	2.50758	9.19	8.71	10.01	9.30333	3.21775	10.33	9.36	11.68	10.4567	3.38635	9.8	12.84	10.28	10.9733	3.45593	15.95	6.42	12.7	11.69	3.5472	11.01	11.18	10.1	10.7633	3.42805	65.11	74.61	83.24	76.99	47.2	200.93	125.53	155.81	64.86	73.39	232	89.66	138.42	18.42	128.95	110.14	102.44	208.82	107.94	227.75	74.8	379.71	256.66	31.84	218.87	94.17	139.54	69.97	150.14	180.28	115.68	195.74	146.34	183.64	133.95	154.16	123.62	62.52	117.72	93.79	1973	1973	1973	1973	1973	1973	1973	1973	1973	1973	1973	1973	1973	1973	1973	1973	1973	1973	1973	1973	1973	1973	1973	1973	1973	1973	1973	1973	1973	1973	1973	1973	1973	1973	1973	1973	1973	1973	1973	1973	CYT		76.979	4.26			lulogut45394	698	lulogut45394	2097	lulogut45394	JAV06790.1 protein kinase Nyssomyia neivai - probable fragment	st	DIPTERA1017	0	50.8	0.35		10	0	lulogut45394	DIPTERA1017	putative protein kinase	0	JAV06790.1	1068	724	1424	75	84	51	175	46	721	1	1	Nyssomyia neivai	lulogut45394	LULOGUT45394	lulogut45394	RNA polymerase I, large subunit	0.48	Transcription	KOG0262	LULOGUT45394	LULOGUT45394		ExpAA=0.00 First60=0.00 PredHel=0 Topology=o	698	0						1	19.6	6.7	4.9	.	lulogut45394	Dentin sialophosphoprotein	1e-09	Q9NZW4	65.5	689	1301	18	33	53	560	47	508	20	1	Homo sapiens
lulogut45393	4.32	8.12	6.22	2.63691	6.98	7.7	4.79	6.49	2.69822	13.03	12.45	13.96	13.1467	3.71663	12.42	12.15	14.27	12.9467	3.69451	11.31	9.26	14.11	11.56	3.53107	13.81	12.89	13.35	3.73877	16.28	14.39	17.04	15.9033	3.99126	6.65	5.64	5.38	5.89	2.55827	5.96	6.14	6.02	6.04	2.59455	11.65	11.5	11.69	11.6133	3.53771	12.33	7.32	13.87	11.1733	3.48199	10.82	11.3	14.41	12.1767	3.60605	12.45	7.47	17.11	12.3433	3.62566	11.55	14.65	18.22	14.8067	3.88817	118.44	261.96	265.76	186.97	91.71	589.66	317.74	475.57	175.5	157.38	409.75	145.45	269.26	67.15	328.97	292.51	240.66	445.84	230.88	565.79	213.32	988.96	403.21	74.58	593.5	198.88	367.83	254.07	394.91	438.93	305.84	331.32	350.24	439.49	321.9	242.65	295.43	138.92	208.53	264.42	3971	3971	3971	3971	3971	3971	3971	3971	3971	3971	3971	3971	3971	3971	3971	3971	3971	3971	3971	3971	3971	3971	3971	3971	3971	3971	3971	3971	3971	3971	3971	3971	3971	3971	3971	3971	3971	3971	3971	3971	SIG	27-28	150.145	4.23	147.276	4.21	lulogut45393	1365	lulogut45393	4095	lulogut45393	JAV06790.1 protein kinase Nyssomyia neivai - signalP detected - 3 predicted membrane helices	st membrane	DIPTERA1017	0	95.8	0.28		23	0	lulogut45393	DIPTERA1017	putative protein kinase	0	JAV06790.1	1969	1365	1424	75	84	96	331	64	1	8	1	Nyssomyia neivai	lulogut45393	LULOGUT45393	lulogut45393	RNA polymerase I, large subunit	0.8	Transcription	KOG0262	LULOGUT45393	LULOGUT45393	1 | 71 CCRRRKR|GF 0.624 *ProP* |	ExpAA=40.86 First60=38.58 PredHel=2 Topology=o11-33i40-62o	1365	2	3.2	96.3	0.5		1303	0	16.5	6.4	4.8	.	lulogut45393	Serine-rich adhesin for platelets	3e-11	Q8NUJ3	72	1023	2275	16	35	45	850	89	917	211	1	Staphylococcus aureus (strain MW2)
lulogut45392	5.04	6.97	6.005	2.58616	6.27	11.22	5.27	7.58667	2.92347	15.73	16.58	12.79	15.0333	3.91009	13.75	12.64	15.44	13.9433	3.8015	13.47	15.77	12.28	13.84	3.79077	16.23	16.9	16.565	4.05007	17.89	16.12	19.4	17.8033	4.15408	6.84	6.15	5.95	6.31333	2.6584	6.67	4.68	4.13	5.16	2.36737	13.8	13.22	12.73	13.25	3.72792	11.53	12.77	16.29	13.53	3.75809	12.14	13.05	13.6	12.93	3.69265	18.59	15.25	18.73	17.5233	4.13121	16.04	17.83	18.03	17.3	4.1127	78	127	135	154	57	402	239	246	102	97	256	92	116	26	220	190	148	296	171	351	135	636	340	86	367	156	253	142	247	258	187	223	337	216	170	239	196	88	136	141	2243	2243	2243	2243	2243	2243	2243	2243	2243	2243	2243	2243	2243	2243	2243	2243	2243	2243	2243	2243	2243	2243	2243	2243	2243	2243	2243	2243	2243	2243	2243	2243	2243	2243	2243	2243	2243	2243	2243	2243	CYT		86.175	9.32			lulogut45392	788	lulogut45392	2367	lulogut45392	XP_021708025.1 non-canonical poly(A) RNA polymerase protein Trf4-1 isoform X2	tm	REFSEQ-INVERTEBRATE	0	101.8	0.25		6	0	lulogut45392	DIPTERA1017	putative dna polymerase sigma	0	JAV10824.1	1145	790	723	79	84	109	161	69	1	1	1	Nyssomyia neivai	lulogut45392	LULOGUT45392	lulogut45392	DNA polymerase sigma	1e-96	Replication, recombination and repair	KOG1906	LULOGUT45392	LULOGUT45392		ExpAA=0.31 First60=0.00 PredHel=0 Topology=o	788	0						11	17.6	9.1	5.5	.	lulogut45392	Non-canonical poly(A) RNA polymerase protein Trf4-1	1e-150	Q7KVS9	533	776	1001	44	57	78	427	65	199	54	1	Drosophila melanogaster
lulogut45377	0.76	1.39	1.075	0.104337	2.12	2.6	1.8	2.17333	1.11991	3.53	2.72	4.07	3.44	1.78241	4.94	1.71	0.83	2.49333	1.31808	4.13	4.33	2.37	3.61	1.852	3.52	1.9	2.71	1.43829	3.57	3.75	1.93	3.08333	1.62449	2.35	0	1.27	1.20667	0.271027	1.4	1.4	0.71	1.17	0.226509	1.79	2.74	5.55	3.36	1.74846	1.13	3.14	5.15	3.14	1.65076	2.58	4.41	4.26	3.75	1.90689	1.6	0	4.2	1.93333	0.95109	4.02	2.37	1.27	2.55333	1.35238	6.52	13.97	25.2	19.77	10.77	49.91	21.72	43.37	19.43	0	30.31	10.64	19.17	2.48	15.83	21.79	35.72	35.47	10.62	38.73	17.4	34.99	16.18	0	45.56	21.63	18.63	5.54	49.06	19.26	5.57	37.81	51.22	23.06	9.23	32.54	34.26	10.35	25.42	24.42	1241	1241	1241	1241	1241	1241	1241	1241	1241	1241	1241	1241	1241	1241	1241	1241	1241	1241	1241	1241	1241	1241	1241	1241	1241	1241	1241	1241	1241	1241	1241	1241	1241	1241	1241	1241	1241	1241	1241	1241	CYT		50.481	7.61			lulogut45377	454	lulogut45377	1365	lulogut45377	Uncharacterized conserved protein contains RCC1 domain	uc	KOG	0	97.5	0.2		7	0	lulogut45377	NR	Protein RCC2 homolog	0	JAD06025.1	658	488	480	64	78	102	171	42	1	1	1	Bactrocera cucurbitae	lulogut45377	LULOGUT45377	lulogut45377	Uncharacterized conserved protein, contains RCC1 domain	1e-140	Function unknown	KOG1427	LULOGUT45377	LULOGUT45377	1 | 321 SQNRGVR|SV 0.576 *ProP* |	ExpAA=0.32 First60=0.00 PredHel=0 Topology=o	454	0						1	15	9.3	5.9	.	lulogut45377	Protein RCC2 homolog	1e-113	Q6NYE2	407	479	495	45	60	97	261	43	15	14	1	Danio rerio
lulogut45376	1.25	0.93	1.09	0.124328	1.95	2.24	1.44	1.87667	0.908172	2.98	2.96	4.8	3.58	1.83996	3.29	4.45	3.83	3.85667	1.94735	3.9	3.78	2.68	3.45333	1.78799	4.4	4.4	4.4	2.1375	2.43	3.95	5.25	3.87667	1.95482	1.42	1.5	0.46	1.12667	0.172061	1.64	1.28	0.68	1.2	0.263034	3.94	1.2	0.77	1.97	0.978196	5.01	3.74	3.47	4.07333	2.02621	3.18	4.14	0.75	2.69	1.42761	5.25	4.19	2.11	3.85	1.94486	3.71	3.26	2.67	3.21333	1.68407	11.48	10.03	24.8	18.23	9.23	45.09	25.28	54.63	12.57	14	11.69	13.36	18.83	2.52	37.17	10.21	5.28	47.53	26.38	28.27	19.6	102.01	56.82	14	24.44	21.37	27.37	12.46	34.94	53.74	27.43	38.19	47.78	27.94	43.77	41.46	24.74	13.65	25.58	4.58	1328	1328	1328	1328	1328	1328	1328	1328	1328	1328	1328	1328	1328	1328	1328	1328	1328	1328	1328	1328	1328	1328	1328	1328	1328	1328	1328	1328	1328	1328	1328	1328	1328	1328	1328	1328	1328	1328	1328	1328	CYT		53.536	8.44			lulogut45376	483	lulogut45376	1452	lulogut45376	Uncharacterized conserved protein contains RCC1 domain	uc	KOG	0	97.5	0.17		8	0	lulogut45376	DIPTERA1017	protein RCC2 homolog	0	XP_013110671.1	728	483	481	71	83	100	138	2	1	1	1	Stomoxys calcitrans	lulogut45376	LULOGUT45376	lulogut45376	Uncharacterized conserved protein, contains RCC1 domain	1e-157	Function unknown	KOG1427	LULOGUT45376	LULOGUT45376	1 | 350 SQNRGVR|SV 0.576 *ProP* |	ExpAA=0.40 First60=0.00 PredHel=0 Topology=o	483	0						1	14.5	9.1	5.6	.	lulogut45376	Protein RCC2 homolog	1e-123	Q6NYE2	441	479	495	47	64	97	250	14	15	14	1	Danio rerio
lulogut45374	3.64	2.49	3.065	1.61589	2.13	8.99	2.82	4.64667	2.2162	10.95	6.4	7.36	8.23667	3.04206	8.97	6.63	8.86	8.15333	3.02739	9.04	17.56	11.46	12.6867	3.66524	9.31	11.35	10.33	3.36877	7.92	9.52	11.03	9.49	3.24641	5.43	3.86	3.04	4.11	2.03914	6.16	6.41	3.74	5.43667	2.44272	7.95	10.18	6.49	8.20667	3.0368	6.53	5.98	9.91	7.47333	2.90175	6.93	11.37	10.65	9.65	3.27053	11.28	6.93	11.58	9.93	3.31179	7.24	9.8	7.46	8.16667	3.02975	46.82	37.74	38.12	102.44	25.35	232.25	76.55	117.59	67.19	50.49	108.81	70.45	131.8	19.54	105.24	121.39	62.66	140.89	95.35	129.01	66.2	300.12	171.24	32.44	188.44	58.47	115.46	48.8	133.71	112.28	89.08	124.16	311.55	167.38	79.9	92.94	98.99	41.72	98.37	91.62	1862	1862	1862	1862	1862	1862	1862	1862	1862	1862	1862	1862	1862	1862	1862	1862	1862	1862	1862	1862	1862	1862	1862	1862	1862	1862	1862	1862	1862	1862	1862	1862	1862	1862	1862	1862	1862	1862	1862	1862	CYT		71.645	6.45			lulogut45374	661	lulogut45374	1986	lulogut45374	jav04412.1 longitudinals lacking protein isoform n/o/w/x/y isoform x3 nyssomyia neivai - 14 OH-glycosylation sites - 14 NetOglyc sites	uc	DIPTERA1017	0	102.8	0.42		5	0	lulogut45374	DIPTERA1017	putative longitudinals lacking protein isoform n/o/w/x/y isoform x3	0	JAV04412.1	1182	694	675	87	89	103	89	52	1	1	1	Nyssomyia neivai	lulogut45374	LULOGUT45374	lulogut45374	Proteins containing BTB/POZ and Kelch domains, involved in regulatory/signal transduction processes	1e-08	Signal transduction mechanisms, General function prediction only	KOG4441	LULOGUT45374	LULOGUT45374	3 | 186 PAARRKR|LR 0.504 *ProP* | 189 RRKRLRK|SS 0.547 *ProP* | 495 APQKRKR|SV 0.718 *ProP* |	ExpAA=0.01 First60=0.00 PredHel=0 Topology=o	661	0						14	23	6.7	7.6	.	lulogut45374	Longitudinals lacking protein, isoforms N/O/W/X/Y	5e-22	Q9V5M3	106	588	878	23	35	67	447	133	5	4	1	Drosophila melanogaster
lulogut45373	7.92	7.8	7.86	2.97453	10.89	7.13	5.78	7.93333	2.98793	14.58	18.29	15.9	16.2567	4.02296	15.94	15.62	17.37	16.31	4.02768	15.88	15.44	17.73	16.35	4.03122	22.84	22	22.42	4.48671	21.27	23.46	26.12	23.6167	4.56173	7.27	7.15	5.27	6.56333	2.71443	6.27	7.26	4.99	6.17333	2.62605	13.9	14.86	16.75	15.17	3.92315	15.06	15.53	15.02	15.2033	3.92632	14.24	16.64	18.69	16.5233	4.04643	19.31	21.82	20.81	20.6467	4.36784	20.18	23.35	27.19	23.5733	4.55908	107.18	124.26	204.88	85.56	54.65	325.75	230.45	267.41	94.81	98.51	198.19	75.55	157.2	27.46	193.76	186.61	170.34	364.11	194.65	364.99	171.8	748.88	308.76	107.56	356.56	171.53	289.54	187.2	250.29	278.72	183.92	229.84	288.45	272.62	194.1	254.06	158.01	90.28	151.63	169.38	1961	1961	1961	1961	1961	1961	1961	1961	1961	1961	1961	1961	1961	1961	1961	1961	1961	1961	1961	1961	1961	1961	1961	1961	1961	1961	1961	1961	1961	1961	1961	1961	1961	1961	1961	1961	1961	1961	1961	1961	CYT		75.402	6.47			lulogut45373	694	lulogut45373	2085	lulogut45373	jav04412.1 longitudinals lacking protein isoform n/o/w/x/y isoform x3 nyssomyia neivai - 13 OH-glycosylation sites - 13 NetOglyc sites	uc	DIPTERA1017	0	102.8	0.39		6	0	lulogut45373	DIPTERA1017	putative longitudinals lacking protein isoform n/o/w/x/y isoform x3	0	JAV04412.1	1271	694	675	92	93	103	54	19	1	1	1	Nyssomyia neivai	lulogut45373	LULOGUT45373	lulogut45373	Proteins containing BTB/POZ and Kelch domains, involved in regulatory/signal transduction processes	5e-17	Signal transduction mechanisms, General function prediction only	KOG4441	LULOGUT45373	LULOGUT45373	3 | 219 PAARRKR|LR 0.504 *ProP* | 222 RRKRLRK|SS 0.547 *ProP* | 528 APQKRKR|SV 0.718 *ProP* |	ExpAA=0.01 First60=0.00 PredHel=0 Topology=o	694	0						13	22.6	6.5	7.5	.	lulogut45373	Protein bric-a-brac 2	4e-41	Q9W0K4	170	603	1067	25	40	57	449	102	196	4	1	Drosophila melanogaster
lulogut45372	0	0	0	#NUM!	0	0	0	0	#NUM!	0.03	0	0	0.01	-6.64386	0.04	0	0	0.0133333	-6.22882	0.09	0	0.04	0.0433333	-4.52838	0	0.07	0.035	-4.8365	0	0	0.09	0.03	-5.05889	0	0	0.02	0.00666667	-7.22882	0	0	0	0	#NUM!	0	0.05	0	0.0166667	-5.90689	0	0	0	0	#NUM!	0	0	0	0	#NUM!	0	0	0	0	#NUM!	0	0	0.09	0.03	-5.05889	0	0	0	0	0	1	0	0	0	0	1	0	0	0	0	1	0	0	1	0	0	4	0	0	0	0	0	1	1	0	0	2	0	1	0	0	0	0	0	0	3047	3047	3047	3047	3047	3047	3047	3047	3047	3047	3047	3047	3047	3047	3047	3047	3047	3047	3047	3047	3047	3047	3047	3047	3047	3047	3047	3047	3047	3047	3047	3047	3047	3047	3047	3047	3047	3047	3047	3047	CYT		115.479	5.09			lulogut45372	1056	lulogut45372	3171	lulogut45372	XP_021706763.1 mucin-5AC isoform X1	s/	DIPTERA1017	0	77.3	0.32		1	0	lulogut45372	DIPTERA1017	hypothetical protein	1e-152	JAB56189.1	543	1116	1183	37	51	94	703	176	169	14	1	Corethrella appendiculata	lulogut45372	LULOGUT45372	lulogut45372	Neurexin III-alpha	0.006	Signal transduction mechanisms	KOG3514	LULOGUT45372	LULOGUT45372		ExpAA=0.00 First60=0.00 PredHel=0 Topology=o	1056	0						57	24.7	4	8.4	.	lulogut45372	Mucin-5AC	3e-23	P98088	111	1029	5654	20	32	18	815	134	2257	5	1	Homo sapiens
lulogut45371	0	0	0	#NUM!	0	0	0	0	#NUM!	0	0	0	0	#NUM!	0	0	0	0	#NUM!	0	0	0	0	#NUM!	0	0	0	#NUM!	0	0	0	0	#NUM!	0	0.04	0	0.0133333	-6.22882	0	0	0	0	#NUM!	0	0	0	0	#NUM!	0	0	0	0	#NUM!	0	0	0	0	#NUM!	0	0	0	0	#NUM!	0	0	0	0	#NUM!	0	0	0	0	0	0	0	0	0	1	0	0	0	0	0	0	0	0	0	0	0	0	0	0	0	0	0	0	0	0	0	0	0	0	0	0	0	0	0	0	3953	3953	3953	3953	3953	3953	3953	3953	3953	3953	3953	3953	3953	3953	3953	3953	3953	3953	3953	3953	3953	3953	3953	3953	3953	3953	3953	3953	3953	3953	3953	3953	3953	3953	3953	3953	3953	3953	3953	3953	CYT		149.816	5.63			lulogut45371	1358	lulogut45371	4077	lulogut45371	mucin-5AC-like	s/	DIPTERA1017	0	107	0.29		7	0	lulogut45371	DIPTERA1017	mucin-5AC-like	0	XP_019541190.1	638	1468	1363	34	49	108	961	253	32	6	1	Aedes albopictus	lulogut45371	LULOGUT45371	lulogut45371	Neurexin III-alpha	0.006	Signal transduction mechanisms	KOG3514	LULOGUT45371	LULOGUT45371		ExpAA=0.00 First60=0.00 PredHel=0 Topology=o	1358	0						57	23.2	4.2	8.1	.	lulogut45371	Mucin-5AC	3e-21	P98088	105	1258	5654	21	33	22	991	183	2358	127	1	Homo sapiens
lulogut45370	3.12	5.42	4.27	2.09424	5.83	5.98	6.02	5.94333	2.57127	7.12	10.13	10.57	9.27333	3.21309	9.81	10.24	11.39	10.48	3.38957	10.78	8.5	8	9.09333	3.18481	14.31	9.79	12.05	3.59096	11.27	9.59	11.35	10.7367	3.42447	2.03	3.02	3.32	2.79	1.48027	3.37	5	2.62	3.66333	1.87316	8.87	8.26	10.55	9.22667	3.20581	9.11	11.42	10.6	10.3767	3.37527	9.08	9.34	8.98	9.13333	3.19114	10.18	16.57	14.95	13.9	3.79701	8.48	13.93	8.14	10.1833	3.34814	21.92	44.86	57.03	37.27	29.55	82.68	66.34	92.43	13.75	21.65	64.84	21.09	56.26	7.51	64.24	53.92	55.75	118.53	45.02	100.5	36.5	169.07	84.58	42.45	133.14	37.44	89.78	29.12	80.05	94.94	62.63	81.08	82.49	63.93	61.02	97.11	57.94	29.91	44.23	42.31	1019	1019	1019	1019	1019	1019	1019	1019	1019	1019	1019	1019	1019	1019	1019	1019	1019	1019	1019	1019	1019	1019	1019	1019	1019	1019	1019	1019	1019	1019	1019	1019	1019	1019	1019	1019	1019	1019	1019	1019	CYT		43.828	6.3			lulogut45370	380	lulogut45370	1143	lulogut45370	Predicted hydrolase involved in interstrand cross-link repair - probable fragment	nr	KOG	4e-22	67.1	0.23		6	0	lulogut45370	DIPTERA1017	protein artemis-like	4e-59	XP_021694847.1	231	414	403	36	52	103	263	48	1	1	1	Aedes aegypti	lulogut45370	LULOGUT45370	lulogut45370	Predicted hydrolase involved in interstrand cross-link repair	4e-22	Replication, recombination and repair	KOG1361	LULOGUT45370	LULOGUT45370	1 | 380 IPKRKKR|-- 0.775 *ProP* |	ExpAA=0.53 First60=0.49 PredHel=0 Topology=o	380	0						3	11.1	4.5	6.6	.	lulogut45370	Protein artemis	4e-40	Q8K4J0	166	427	705	29	46	61	300	72	1	1	1	Mus musculus
lulogut45368	11.34	11.05	11.195	3.48478	22.15	21.62	16.71	20.16	4.33342	36.34	40.75	47.85	41.6467	5.38013	33.68	39.5	40.33	37.8367	5.24171	33.06	36.07	37.69	35.6067	5.15408	47.31	40.14	43.725	5.45039	41.46	48.38	40.95	43.5967	5.44615	14.37	14.84	14.16	14.4567	3.85366	21.39	20	20.53	20.64	4.36737	38.73	43.91	41.6	41.4133	5.37202	41.19	39.86	44.45	41.8333	5.38658	39.84	45.08	48.81	44.5767	5.47822	48.68	60.13	45.37	51.3933	5.68351	44.32	50.38	59.16	51.2867	5.68051	82.08	94.14	222.97	138.73	84.45	434.32	274.66	430.57	100.25	109.35	285.16	137.91	231.74	60.49	288.76	295.08	226.25	403.47	189.98	380.5	189.5	627.93	416.42	158.55	415.86	201.56	334.22	217.88	282.95	377.06	228.37	255.92	360.51	310.07	283.98	348.89	250.06	135.09	219.77	236.69	1049	1049	1049	1049	1049	1049	1049	1049	1049	1049	1049	1049	1049	1049	1049	1049	1049	1049	1049	1049	1049	1049	1049	1049	1049	1049	1049	1049	1049	1049	1049	1049	1049	1049	1049	1049	1049	1049	1049	1049	CYT		44.966	6.43			lulogut45368	390	lulogut45368	1173	lulogut45368	Predicted hydrolase involved in interstrand cross-link repair - probable fragment	nr	KOG	3e-29	66.1	0.21		7	0	lulogut45368	DIPTERA1017	artemis protein	2e-65	XP_001864146.1	252	410	397	38	54	103	251	37	3	1	1	Culex quinquefasciatus	lulogut45368	LULOGUT45368	lulogut45368	Predicted hydrolase involved in interstrand cross-link repair	3e-29	Replication, recombination and repair	KOG1361	LULOGUT45368	LULOGUT45368	1 | 390 IPKRKKR|-- 0.769 *ProP* |	ExpAA=0.49 First60=0.48 PredHel=0 Topology=o	390	0						2	11.8	4.4	6.2	.	lulogut45368	Protein artemis	4e-46	Q8K4J0	186	425	705	30	48	60	294	60	3	1	1	Mus musculus
lulogut45358	0	0	0	#NUM!	0	0	0	0	#NUM!	0	0	0	0	#NUM!	0	0	0	0	#NUM!	0	0	0	0	#NUM!	0	0	0	#NUM!	0	0	0	0	#NUM!	0	0	0	0	#NUM!	0	0	0	0	#NUM!	0	0	0	0	#NUM!	0	0	0	0	#NUM!	0	0	0	0	#NUM!	0	0	0	0	#NUM!	0	0	0	0	#NUM!	0	0	0	0	0	0	0	0	0	0	0	0	0	0	0	0	0	0	0	0	0	0	0	0	0	0	0	0	0	0	0	0	0	0	0	0	0	0	0	0	1466	1466	1466	1466	1466	1466	1466	1466	1466	1466	1466	1466	1466	1466	1466	1466	1466	1466	1466	1466	1466	1466	1466	1466	1466	1466	1466	1466	1466	1466	1466	1466	1466	1466	1466	1466	1466	1466	1466	1466	CYT		59.467	7.95			lulogut45358	529	lulogut45358	1590	lulogut45358	Amiloride-sensitive sodium channel - 2 predicted membrane helices	tr membrane	PFAM	3e-53	110.9	0.18		23	0	lulogut45358	DIPTERA1017	pickpocket protein 28	1e-125	XP_019551763.1	453	506	538	47	64	94	265	25	18	7	1	Aedes albopictus	lulogut45358	LULOGUT45358	lulogut45358	Non voltage-gated ion channels (DEG/ENaC family)	1e-45	Inorganic ion transport and metabolism, Signal transduction mechanisms	KOG4294	LULOGUT45358	LULOGUT45358	1 | 246 SRSFPRR|SI 0.735 *ProP* |	ExpAA=58.65 First60=6.14 PredHel=2 Topology=i55-77o485-507i	529	2	8.3	77.1	14.6			2	14.9	6	4.9	.	lulogut45358	Pickpocket protein 28	4e-96	Q86LG1	352	398	606	42	62	66	229	4	36	25	1	Drosophila melanogaster
lulogut45357	8.19	13.86	11.025	3.46271	14.28	15.51	9.83	13.2067	3.72319	52.06	54.44	56.24	54.2467	5.76146	54.39	52.26	47.36	51.3367	5.68192	52.76	40.54	59.61	50.97	5.67158	51.71	50.96	51.335	5.68187	54.13	51.64	57.49	54.42	5.76607	12.11	9.9	9.33	10.4467	3.38497	12.22	10.75	10.81	11.26	3.49313	49.19	45.7	50.48	48.4567	5.59862	47.22	46.88	45.29	46.4633	5.53802	58.22	47.75	62.13	56.0333	5.80821	53	57.5	57.93	56.1433	5.81104	47.87	52.47	46.11	48.8167	5.6093	94.38	188.03	228.8	158.46	79.14	990.58	584.23	805.64	134.47	116.14	298.96	125.48	198.36	50.7	583.96	488.9	437.09	702.06	384	790.93	321.98	1403.36	721.79	241.35	845.2	346.63	554.21	270.37	727.49	794.12	426.97	650.15	645.02	780.68	518.34	653.32	405.62	314.31	370.54	479.63	1670	1670	1670	1670	1670	1670	1670	1670	1670	1670	1670	1670	1670	1670	1670	1670	1670	1670	1670	1670	1670	1670	1670	1670	1670	1670	1670	1670	1670	1670	1670	1670	1670	1670	1670	1670	1670	1670	1670	1670	CYT		68.519	6.78			lulogut45357	597	lulogut45357	1794	lulogut45357	JAV09354.1 ribosome bioproteinis gtp-binding protein ylqf Nyssomyia neivai	ps	DIPTERA1017	0	100	0.18		3	0	lulogut45357	DIPTERA1017	putative ribosome bioproteinsis gtp-binding protein ylqf	0	JAV09354.1	979	599	599	81	89	100	108	13	12	1	1	Nyssomyia neivai	lulogut45357	LULOGUT45357	lulogut45357	Predicted GTP-binding protein MMR1	1e-161	General function prediction only	KOG1424	LULOGUT45357	LULOGUT45357	1 | 16 LKKRGKR|RT 0.553 *ProP* |	ExpAA=0.00 First60=0.00 PredHel=0 Topology=o	597	0						0	10.7	5.7	4.7	.	lulogut45357	Large subunit GTPase 1 homolog	0	Q9W590	690	608	606	58	72	100	250	24	12	1	1	Drosophila melanogaster
lulogut45356	0.91	1.68	1.295	0.372952	2.93	2.93	2.01	2.62333	1.3914	9.69	13.16	13.77	12.2067	3.6096	10.29	8.73	15.93	11.65	3.54226	10.23	13.6	8.17	10.6667	3.41504	10.49	9.39	9.94	3.31325	7.9	11.52	9.97	9.79667	3.29229	3.48	1.75	1.66	2.29667	1.19954	2.39	2.75	2.39	2.51	1.32769	11.64	10.69	11.67	11.3333	3.5025	9.48	10.83	14.99	11.7667	3.55663	11.43	12.54	6.39	10.12	3.33914	10.08	11.06	9.01	10.05	3.32912	9.97	9.25	6.8	8.67333	3.11659	9.62	20.97	43.2	27.54	14.86	169.42	129.77	181.36	35.53	18.86	49.04	22.52	46.64	10.3	127.04	105.1	92.91	130.94	65	106.07	66.02	223.64	126.21	42.65	120.8	66.37	89.79	36.63	126.51	121.88	132.03	115.85	198.98	98.32	95.66	138.68	123.38	56.69	89.46	45.37	1535	1535	1535	1535	1535	1535	1535	1535	1535	1535	1535	1535	1535	1535	1535	1535	1535	1535	1535	1535	1535	1535	1535	1535	1535	1535	1535	1535	1535	1535	1535	1535	1535	1535	1535	1535	1535	1535	1535	1535	CYT		63.506	7.24			lulogut45356	552	lulogut45356	1659	lulogut45356	JAV09354.1 ribosome bioproteinis gtp-binding protein ylqf Nyssomyia neivai	ps	DIPTERA1017	0	101.8	0.2		3	0	lulogut45356	DIPTERA1017	putative ribosome bioproteinsis gtp-binding protein ylqf	0	JAV09354.1	828	610	599	71	79	102	172	69	1	1	1	Nyssomyia neivai	lulogut45356	LULOGUT45356	lulogut45356	Predicted GTP-binding protein MMR1	1e-132	General function prediction only	KOG1424	LULOGUT45356	LULOGUT45356	1 | 27 LKKRGKR|RT 0.553 *ProP* |	ExpAA=0.01 First60=0.00 PredHel=0 Topology=o	552	0						0	11.6	5.1	4.2	.	lulogut45356	Large subunit GTPase 1 homolog	1e-150	Q9W590	531	607	606	49	62	100	308	76	11	11	1	Drosophila melanogaster
lulogut45355	7.87	11.97	9.92	3.31034	11.69	15.5	9.43	12.2067	3.6096	25.34	33.9	42.78	34.0067	5.08775	31.91	28.7	35.41	32.0067	5.0003	33.93	35.39	33.23	34.1833	5.09522	34	34.81	34.405	5.10455	32.73	38.71	41	37.48	5.22805	12.71	11.31	12.87	12.2967	3.6202	10.11	11.65	8.42	10.06	3.33056	39.57	37.78	42.08	39.81	5.31506	25.36	26.94	26.39	26.23	4.71315	35.95	31.52	33.64	33.7033	5.07482	39.94	44.23	46.97	43.7133	5.45	37.37	30.95	35.79	34.7033	5.117	118.68	212.63	245.17	207.29	99.28	631.24	476.21	802.21	184.72	173.76	540.12	135.87	281.35	51.71	614.93	529.1	477.01	604.22	343.3	625.95	315.97	1310.29	711.97	243.02	897.17	354.16	427.84	274.68	558.71	570.78	417.84	547.39	737.06	569.6	364.31	491.35	309.34	254.01	320.18	339.93	2186	2186	2186	2186	2186	2186	2186	2186	2186	2186	2186	2186	2186	2186	2186	2186	2186	2186	2186	2186	2186	2186	2186	2186	2186	2186	2186	2186	2186	2186	2186	2186	2186	2186	2186	2186	2186	2186	2186	2186	CYT		86.239	5.61			lulogut45355	769	lulogut45355	2310	lulogut45355	JAV10041.1 heat shock 70 kda protein 4-like isoform x3 Nyssomyia neivai	pm	DIPTERA1017	0	101.4	0.19		10	0	lulogut45355	DIPTERA1017	putative heat shock 70 kda protein 4-like isoform x3	0	JAV10041.1	1317	818	806	82	86	101	145	61	1	1	1	Nyssomyia neivai	lulogut45355	LULOGUT45355	lulogut45355	Molecular chaperones HSP105/HSP110/SSE1, HSP70 superfamily	0	Posttranslational modification, protein turnover, chaperones	KOG0103	LULOGUT45355	LULOGUT45355		ExpAA=0.00 First60=0.00 PredHel=0 Topology=o	769	0						0	10.3	6.1	4.9	.	lulogut45355	Heat shock 70 kDa protein 4	0	O88600	646	847	840	43	60	101	479	85	1	1	1	Rattus norvegicus
lulogut45354	29.31	46.82	38.065	5.25039	34.39	45.58	31.77	37.2467	5.21904	99.09	114.53	111.17	108.263	6.7584	95.78	94.2	102.89	97.6233	6.60915	96.58	99.18	98.69	98.15	6.61692	126.21	115.55	120.88	6.91743	126.16	130.12	128.5	128.26	7.00293	40.35	29.03	31.62	33.6667	5.07325	34.5	34.88	32.44	33.94	5.08491	100.05	101.1	100.65	100.6	6.65249	97.41	83.87	99.05	93.4433	6.54602	101.7	102.32	117.18	107.067	6.74237	132.52	112.69	121.22	122.143	6.93243	130.25	118.7	116.54	121.83	6.92873	471.32	886.37	768.83	649.71	356.72	2630.76	1714.79	2221.79	625.28	475.24	1413.88	494.13	897.65	212.29	1657.07	1508.9	1215.99	2390.78	1214.7	2572.05	1132.03	4376.71	2518.03	659.98	2467.83	1315.84	1749.16	953.32	1787.29	1997.22	1294.16	1660.61	2201.94	1803.4	1491.69	1630.65	1237.66	765.99	1107.82	1262.07	2330	2330	2330	2330	2330	2330	2330	2330	2330	2330	2330	2330	2330	2330	2330	2330	2330	2330	2330	2330	2330	2330	2330	2330	2330	2330	2330	2330	2330	2330	2330	2330	2330	2330	2330	2330	2330	2330	2330	2330	CYT		91.803	5.61			lulogut45354	817	lulogut45354	2454	lulogut45354	JAV10041.1 heat shock 70 kda protein 4-like isoform x3 Nyssomyia neivai	pm	DIPTERA1017	0	101.4	0.17		12	0	lulogut45354	DIPTERA1017	putative heat shock 70 kda protein 4-like isoform x3	0	JAV10041.1	1421	818	806	87	91	101	105	13	1	1	1	Nyssomyia neivai	lulogut45354	LULOGUT45354	lulogut45354	Molecular chaperones HSP105/HSP110/SSE1, HSP70 superfamily	0	Posttranslational modification, protein turnover, chaperones	KOG0103	LULOGUT45354	LULOGUT45354		ExpAA=0.00 First60=0.00 PredHel=0 Topology=o	817	0						0	10.6	5.8	4.8	.	lulogut45354	Heat shock 70 kDa protein 4	0	Q61316	715	848	841	45	64	101	458	38	1	1	1	Mus musculus
lulogut45341	0.28	0.3	0.29	-1.78588	0.22	0.44	0	0.22	-2.18442	1.49	1.17	0.5	1.05333	0.0749621	1.65	1.11	0.71	1.15667	0.209973	0.71	0.17	1.29	0.723333	-0.467267	1.23	3.04	2.135	1.09424	1.04	1.93	2.93	1.96667	0.975752	0.37	0.07	0.2	0.213333	-2.22882	0.08	0.36	0.82	0.42	-1.25154	0.36	0.1	0.86	0.44	-1.18442	0.86	1.78	1.06	1.23333	0.302563	1.47	0.9	1.46	1.27667	0.352382	1.33	1.58	0.55	1.15333	0.20581	1.26	0.92	2.35	1.51	0.594549	4.67	5.77	5.15	6.46	0	40.79	17.97	10.22	5.91	1.14	9.07	1.18	9.61	5.49	6.17	1.58	10.64	23.93	32.91	21.71	17.24	102.78	26.04	9.53	11.43	13.05	13.95	19.74	31.68	24.27	9.13	12.59	3.99	24.17	13.51	35.51	13.66	11.42	10.06	16.15	2396	2396	2396	2396	2396	2396	2396	2396	2396	2396	2396	2396	2396	2396	2396	2396	2396	2396	2396	2396	2396	2396	2396	2396	2396	2396	2396	2396	2396	2396	2396	2396	2396	2396	2396	2396	2396	2396	2396	2396	CYT		95.254	6.13			lulogut45341	839	lulogut45341	2520	lulogut45341	Triglyceride lipase-cholesterol esterase	met/lipd	KOG	0	98.2	0.14		12	0	lulogut45341	DIPTERA1017	putative triglyceride lipase-cholesterol esterase, partial	0	JAV08435.1	857	496	491	86	89	101	69	26	1	361	1	Nyssomyia neivai	lulogut45341	LULOGUT45341	lulogut45341	Triglyceride lipase-cholesterol esterase	1e-120	Lipid transport and metabolism	KOG2624	LULOGUT45341	LULOGUT45341		ExpAA=0.83 First60=0.18 PredHel=0 Topology=o	839	0						0	12.5	5.7	4.6	.	lulogut45341	Lipase 3	2e-77	O46108	291	356	394	42	58	90	204	6	32	4	1	Drosophila melanogaster
lulogut45339	5.16	9.34	7.25	2.85798	8.31	10.98	5.38	8.22333	3.03972	19.41	15.61	19.33	18.1167	4.17925	17.89	14.18	15.45	15.84	3.9855	17.19	10.83	12.95	13.6567	3.77153	15.55	15.15	15.35	3.94017	16.65	15.49	15.86	16	4	8.62	5.21	6.14	6.65667	2.7348	6.11	6.35	4.87	5.77667	2.53024	16.99	19.31	15.15	17.15	4.10014	15.45	13.97	15.77	15.0633	3.91297	14.51	14.56	13.07	14.0467	3.81216	13.76	14.31	14.13	14.0667	3.81421	14.36	15.06	15.18	14.8667	3.89401	60.03	127.83	134.4	113.23	43.69	372.7	168.99	279.31	96.65	61.67	198.63	63.27	118.12	23.03	203.49	208.4	132.39	213	115.17	245.42	97.43	390.74	189.06	60.6	208.06	104.93	160.52	89.78	241.47	217.37	140.52	213.69	173.81	171.18	171.14	196.48	142.49	79.01	113.99	101.81	1685	1685	1685	1685	1685	1685	1685	1685	1685	1685	1685	1685	1685	1685	1685	1685	1685	1685	1685	1685	1685	1685	1685	1685	1685	1685	1685	1685	1685	1685	1685	1685	1685	1685	1685	1685	1685	1685	1685	1685	CYT		67.767	6.24			lulogut45339	602	lulogut45339	1809	lulogut45339	XP_001848613.1 calcium/calmodulin-dependent protein kinase type 1 Culex quinquefasciatus	st	REFSEQ-INVERTEBRATE	0	91	0.17		9	0	lulogut45339	DIPTERA1017	putative serine/threonine protein kinase, partial	0	JAV06916.1	1167	601	639	97	98	94	17	3	42	1	1	Nyssomyia neivai	lulogut45339	LULOGUT45339	lulogut45339	Ca2+/calmodulin-dependent protein kinase, EF-Hand protein superfamily	1e-75	Signal transduction mechanisms	KOG0032	LULOGUT45339	LULOGUT45339		ExpAA=6.27 First60=0.00 PredHel=0 Topology=o	602	0						2	12	6.5	4.8	.	lulogut45339	Serine/threonine-protein kinase GL21140	0	B4GXC2	776	653	755	63	74	86	239	60	98	4	1	Drosophila persimilis
lulogut45338	1.51	2.66	2.085	1.06005	2.99	3.3	1.83	2.70667	1.43652	5.96	5.36	7.3	6.20667	2.63382	4.81	5.45	4.73	4.99667	2.32097	4.61	3.24	4.07	3.97333	1.99035	6.89	4.89	5.89	2.55827	5.46	6.36	7.84	6.55333	2.71223	2.81	2.04	2.35	2.4	1.26303	2.28	1.89	1.75	1.97333	0.980635	6.02	7.17	4.94	6.04333	2.59534	5.23	3.28	3.16	3.89	1.95977	5.52	6.89	5.22	5.87667	2.555	5.66	4.75	5.91	5.44	2.44361	7.96	4.91	4.07	5.64667	2.4974	16.97	35.17	46.6	32.77	14.31	110.3	56.01	101.69	30.35	23.33	73.37	22.73	33.88	7.97	69.51	74.6	41.61	91	35.83	77.58	38.57	186.26	74.94	19.4	83.94	56.07	50.48	23.22	62.53	80.63	41.48	55.31	50.19	51.82	55.86	44.52	27.51	28.99	52.01	39.19	1625	1625	1625	1625	1625	1625	1625	1625	1625	1625	1625	1625	1625	1625	1625	1625	1625	1625	1625	1625	1625	1625	1625	1625	1625	1625	1625	1625	1625	1625	1625	1625	1625	1625	1625	1625	1625	1625	1625	1625	CYT		65.533	5.9			lulogut45338	582	lulogut45338	1749	lulogut45338	XP_001848613.1 calcium/calmodulin-dependent protein kinase type 1 Culex quinquefasciatus	st	REFSEQ-INVERTEBRATE	0	91	0.16		10	0	lulogut45338	DIPTERA1017	putative serine/threonine protein kinase, partial	0	JAV06916.1	1088	619	639	89	90	97	64	43	24	3	1	Nyssomyia neivai	lulogut45338	LULOGUT45338	lulogut45338	Ca2+/calmodulin-dependent protein kinase, EF-Hand protein superfamily	1e-75	Signal transduction mechanisms	KOG0032	LULOGUT45338	LULOGUT45338		ExpAA=8.15 First60=0.00 PredHel=0 Topology=o	582	0						1	12.7	6.4	4.3	.	lulogut45338	Serine/threonine-protein kinase CG17528	0	Q7PLI7	645	654	748	55	66	87	292	91	85	13	1	Drosophila melanogaster
lulogut45337	32.86	44.11	38.485	5.26622	98.84	121.67	73.25	97.92	6.61353	25.95	21.01	24	23.6533	4.56397	18.57	22.15	16.28	19	4.24793	17.59	22.63	17.05	19.09	4.25475	24.99	18.74	21.865	4.45055	16.97	28.56	19.92	21.8167	4.44736	47.47	24.21	32.3	34.66	5.1152	98.23	89.83	59.41	82.49	6.36615	26.38	25.13	19.63	23.7133	4.56763	17.09	25.01	16.41	19.5033	4.28565	26.43	25.43	16.23	22.6967	4.50441	16.04	21.81	13.22	17.0233	4.08944	19.6	17.31	16.22	17.71	4.14649	216.83	342.59	906.59	711.59	337.41	282.69	129.08	196.81	301.8	162.63	592.59	577.21	948.5	159.51	179.27	153.9	97.3	194.2	80.85	141.91	101.96	278.32	125.06	52.41	110.45	81.23	104.64	54.43	142.16	192.72	84.02	124.08	206.1	127.84	107.36	199.53	84.11	81.67	112.95	71.74	956	956	956	956	956	956	956	956	956	956	956	956	956	956	956	956	956	956	956	956	956	956	956	956	956	956	956	956	956	956	956	956	956	956	956	956	956	956	956	956	CYT		40.533	8.26			lulogut45337	359	lulogut45337	1080	lulogut45337	JAV07439.1 inositol polyphosphate multikinase component of the argr transcription regulatory complex Nyssomyia neivai - 12 OH-glycosylation sites - 12 NetOglyc sites	tm	DIPTERA1017	0	92	0.2		9	0	lulogut45337	DIPTERA1017	putative inositol polyphosphate multikinase component of the argr transcription	0	JAV07439.1	669	359	390	91	94	92	31	3	35	1	1	Nyssomyia neivai	lulogut45337	LULOGUT45337	lulogut45337	Inositol polyphosphate multikinase, component of the ARGR transcription regulatory complex	2e-27	Transcription, Lipid transport and metabolism, Signal transduction mechanisms	KOG1620	LULOGUT45337	LULOGUT45337	1 | 163 GTGRIKR|YS 0.717 *ProP* |	ExpAA=0.08 First60=0.00 PredHel=0 Topology=o	359	0						11	12.3	5.6	6.4	.	lulogut45337	Inositol polyphosphate multikinase	4e-36	Q99NI4	152	380	396	28	47	96	271	34	19	6	1	Rattus norvegicus
lulogut45336	4.92	6.8	5.86	2.5509	13.15	22.15	10.8	15.3667	3.94173	3.51	2.09	3.86	3.15333	1.65688	3.04	2.62	1.56	2.40667	1.26704	3.08	3.98	1.42	2.82667	1.4991	3.82	5.08	4.45	2.15381	3	3.18	1.95	2.71	1.43829	7.52	4.85	5.12	5.83	2.5435	15.64	13.11	11.58	13.4433	3.74882	3.41	3.44	4.51	3.78667	1.92093	2.39	2.38	2.03	2.26667	1.18057	3.74	2.73	1.51	2.66	1.41143	4.14	3.89	2.47	3.5	1.80735	3.27	3.52	2.78	3.19	1.67356	40.17	65.41	149.41	160.41	61.59	47.31	15.92	39.19	59.2	40.37	116.41	113.79	171.5	38.49	28.73	26.1	27.7	36.8	27.15	31.09	14.04	33.68	39.94	11.59	25.55	16.77	26.36	11.57	28.84	28.28	9.98	26.92	44.9	13.16	18.64	23.47	12.89	14.33	15.05	8.26	1184	1184	1184	1184	1184	1184	1184	1184	1184	1184	1184	1184	1184	1184	1184	1184	1184	1184	1184	1184	1184	1184	1184	1184	1184	1184	1184	1184	1184	1184	1184	1184	1184	1184	1184	1184	1184	1184	1184	1184	CYT		49.836	9.69			lulogut45336	435	lulogut45336	1308	lulogut45336	JAV07439.1 inositol polyphosphate multikinase component of the argr transcription regulatory complex Nyssomyia neivai - probable fragment	tm	DIPTERA1017	0	63.3	0.28		9	0	lulogut45336	DIPTERA1017	putative inositol polyphosphate multikinase component of the argr transcription	1e-117	JAV07439.1	426	247	390	87	90	63	32	13	35	1	1	Nyssomyia neivai	lulogut45336	LULOGUT45336	lulogut45336	Inositol polyphosphate multikinase, component of the ARGR transcription regulatory complex	6e-26	Transcription, Lipid transport and metabolism, Signal transduction mechanisms	KOG1620	LULOGUT45336	LULOGUT45336	1 | 150 GTGRIKR|YS 0.717 *ProP* |	ExpAA=0.13 First60=0.00 PredHel=0 Topology=o	435	0						1	11.5	5.1	3.2	.	lulogut45336	Inositol polyphosphate multikinase	2e-27	Q8NFU5	124	432	416	25	44	104	323	77	45	15	1	Homo sapiens
lulogut45335	37.62	30.59	34.105	5.09191	23.11	31.53	33.61	29.4167	4.87856	35.83	32.22	28.67	32.24	5.01078	49.82	51.83	50.31	50.6533	5.66259	49.93	50.41	52.39	50.91	5.66988	42.43	44.2	43.315	5.43679	47.99	34.4	40.24	40.8767	5.35321	33.2	32.44	26.58	30.74	4.94205	26.72	24.28	24.51	25.17	4.65363	38.66	33.13	49.86	40.55	5.34163	48.72	36.56	44.79	43.3567	5.43818	55.02	45.8	51.94	50.92	5.67016	43.92	46.14	43.28	44.4467	5.474	42.45	45.97	37.34	41.92	5.38957	739.71	708.01	631.78	549.48	461.42	1163.02	589.92	700.6	629.16	649.44	1453.42	467.96	764.17	196.14	782.92	604.57	736.61	982.73	568.11	1196.36	365.9	1675.71	1020.38	330.38	1077.23	524.38	828.24	373.5	1136.72	1343.57	773.75	1049.77	1368.41	1170.56	912.34	869.16	684.32	506.68	606.41	684.02	2849	2849	2849	2849	2849	2849	2849	2849	2849	2849	2849	2849	2849	2849	2849	2849	2849	2849	2849	2849	2849	2849	2849	2849	2849	2849	2849	2849	2849	2849	2849	2849	2849	2849	2849	2849	2849	2849	2849	2849	SIG	30-31	113.911	5.99	110.756	5.99	lulogut45335	990	lulogut45335	2973	lulogut45335	Predicted beta-mannosidase - signalP detected	met/carb/secreted Predicted	KOG	0	99.5	0.17		7	0	lulogut45335	DIPTERA1017	putative beta-mannosidase, partial	0	JAV08804.1	1199	864	921	70	77	94	258	93	5	1	1	Nyssomyia neivai	lulogut45335	LULOGUT45335	lulogut45335	Predicted beta-mannosidase	1e-147	Carbohydrate transport and metabolism	KOG2230	LULOGUT45335	LULOGUT45335		ExpAA=23.95 First60=23.17 PredHel=1 Topology=i5-27o	990	1	2.2	97.3	0.5		963	0	13	4.4	4.6	.	lulogut45335	Beta-mannosidase	1e-124	Q8K2I4	446	838	879	34	51	95	553	127	25	35	1	Mus musculus
lulogut45333	0.75	0.62	0.685	-0.545824	0.93	1.06	1.04	1.01	0.0143553	1.77	2.16	1.3	1.74333	0.801848	1.65	1.33	2.2	1.72667	0.78799	2.15	2.59	1.96	2.23333	1.1592	2.77	3.23	3	1.58496	2.5	2.89	1.93	2.44	1.28688	0.46	0.7	0.4	0.52	-0.943416	0.89	0.84	0.64	0.79	-0.340075	1.35	1.91	1.89	1.71667	0.77961	1.7	1.9	2.48	2.02667	1.01911	1.59	1.54	1.54	1.55667	0.63846	2.66	2.72	2.92	2.76667	1.46815	2.46	2.2	2.49	2.38333	1.25298	20.79	20.27	35.7	25.92	20	80.67	55.71	44.81	12.27	19.62	30.97	22.04	37.01	7.24	38.59	49.06	39.3	90.35	58.49	87.62	43.22	113.26	87.08	27.44	102.16	42.83	55.82	35.12	53.11	48.54	47.7	63.54	98.86	61.56	44.71	63.53	53.44	20.6	28.79	28.56	4010	4010	4010	4010	4010	4010	4010	4010	4010	4010	4010	4010	4010	4010	4010	4010	4010	4010	4010	4010	4010	4010	4010	4010	4010	4010	4010	4010	4010	4010	4010	4010	4010	4010	4010	4010	4010	4010	4010	4010	CYT		151.797	6.71			lulogut45333	1377	lulogut45333	4134	lulogut45333	Protein tyrosine phosphatase - probable fragment - 29 OH-glycosylation sites - 29 NetOglyc sites - 2 predicted membrane helices	st membrane	KOG	1e-41	59.1	0.19		28	0	lulogut45333	NR	protein tyrosine phosphatase corkscrew, partial	1e-157	JAV07726.1	560	383	361	76	78	106	90	50	1	700	1	Nyssomyia neivai	lulogut45333	LULOGUT45333	lulogut45333	Protein tyrosine phosphatase	1e-41	Signal transduction mechanisms	KOG4228	LULOGUT45333	LULOGUT45333	2 | 218 VRRRIRR|TP 0.564 *ProP* | 736 KQRRKIR|QI 0.591 *ProP* |	ExpAA=23.46 First60=5.82 PredHel=1 Topology=i54-76o	1377	1	1.6	94.5	3.9		1301	29	16	6.2	7.6	.	lulogut45333	Tyrosine-protein phosphatase non-receptor type 5	1e-38	P54830	163	592	541	27	42	109	428	113	34	487	1	Mus musculus
lulogut45332	0.2	0.9	0.55	-0.862496	0.99	0.82	0	0.603333	-0.728973	2.63	1.67	2.62	2.30667	1.20581	2.55	1.4	1.88	1.94333	0.958533	1.22	3.46	2.89	2.52333	1.33533	3.95	4.47	4.21	2.07382	2.87	2.79	3.39	3.01667	1.59296	1.56	1.98	1.2	1.58	0.659925	1.51	0.79	0.61	0.97	-0.0439433	1.78	1.06	1.76	1.53333	0.616671	1.82	1.45	2.5	1.92333	0.943609	2.96	1.9	3.15	2.67	1.41684	3.34	4.59	3.12	3.68333	1.88101	2.17	3.65	2.99	2.93667	1.55418	2.21	11.73	15.3	8.08	0	48.33	17.29	36.19	16.73	22.38	37.03	14.96	13.99	2.76	20.41	10.94	14.7	51.65	32.51	40.38	16.78	79.74	43.92	18.56	43.84	15.17	37.18	16.88	32.89	20.46	16.3	14.46	53.14	36.44	19.29	19.47	21.56	15.4	14.21	23.44	1610	1610	1610	1610	1610	1610	1610	1610	1610	1610	1610	1610	1610	1610	1610	1610	1610	1610	1610	1610	1610	1610	1610	1610	1610	1610	1610	1610	1610	1610	1610	1610	1610	1610	1610	1610	1610	1610	1610	1610	CYT		63.384	5.94			lulogut45332	578	lulogut45332	1734	lulogut45332	Protein tyrosine phosphatase	st	KOG	3e-36	88.1	0.2		14	0	lulogut45332	DIPTERA1017	protein tyrosine phosphatase corkscrew, partial	1e-178	JAV07726.1	626	366	361	85	87	101	53	19	1	214	1	Nyssomyia neivai	lulogut45332	LULOGUT45332	lulogut45332	Protein tyrosine phosphatase	3e-36	Signal transduction mechanisms	KOG0789	LULOGUT45332	LULOGUT45332	1 | 250 KQRRKIR|QI 0.591 *ProP* |	ExpAA=0.01 First60=0.00 PredHel=0 Topology=o	578	0						1	14.2	7.8	6.1	.	lulogut45332	Tyrosine-protein phosphatase non-receptor type 5	1e-32	P54830	141	600	541	26	39	111	440	136	34	1	1	Mus musculus
lulogut45331	0.4	0.9	0.65	-0.621488	1.75	4.48	3.05	3.09333	1.62916	3.59	3.03	3.11	3.24333	1.69748	4.07	4.35	3.86	4.09333	2.03328	4.14	4.49	3.21	3.94667	1.98063	2.31	3.8	3.055	1.61117	3.46	4.11	4.32	3.96333	1.98671	1.81	1.71	0.65	1.39	0.475085	0.99	0.82	2.98	1.59667	0.675063	1.21	4.5	4.08	3.26333	1.70635	1.72	4.7	3.32	3.24667	1.69896	2.83	4.39	3.2	3.47333	1.79632	0.58	3.65	2.87	2.36667	1.24286	2.7	3.69	6.29	4.22667	2.07952	2	5.25	12	19.64	10.51	29.3	13.94	19.09	8.6	8.59	8.9	4.36	6.49	6	6.15	20.64	15.16	13.45	12.26	21.68	11	45.23	3.4	6.57	17.92	8.38	16.7	15.82	23.36	28.31	14.93	21.88	30.66	18	8.11	28.06	12.75	6.55	14.62	10.59	716	716	716	716	716	716	716	716	716	716	716	716	716	716	716	716	716	716	716	716	716	716	716	716	716	716	716	716	716	716	716	716	716	716	716	716	716	716	716	716	CYT		32.087	6.6			lulogut45331	279	lulogut45331	840	lulogut45331	Cdk activating kinase (CAK)/RNA polymerase II transcription initiation/nucleotide excision repair factor TFIIH/TFIIK	nr	KOG	4e-85	84.5	0.2		5	0	lulogut45331	DIPTERA1017	cell division control protein 2 cognate	1e-117	XP_014095195.1	423	279	302	70	85	92	83	0	24	1	1	Bactrocera oleae	lulogut45331	LULOGUT45331	lulogut45331	Protein kinase PCTAIRE and related kinases	1e-109	General function prediction only	KOG0594	LULOGUT45331	LULOGUT45331		ExpAA=1.41 First60=1.19 PredHel=0 Topology=o	279	0						0	11.5	4.7	5.7	.	lulogut45331	Cyclin-dependent kinase 2	1e-111	P23573	402	277	314	67	81	88	89	0	25	1	1	Drosophila melanogaster
lulogut45330	0.16	0.77	0.465	-1.1047	0	0.95	1.01	0.653333	-0.614109	0.64	1.36	1.13	1.04333	0.0612002	0.22	0.92	0.62	0.586667	-0.769387	0.75	0.27	0.97	0.663333	-0.592194	1.54	0.66	1.1	0.137504	1.15	0	1.91	1.02	0.0285692	0.72	0.53	0.68	0.643333	-0.636362	0.47	0.83	0	0.433333	-1.20645	1.04	1.58	0.38	1	0	1.63	1.16	2.27	1.68667	0.754175	1.16	0.32	1.74	1.07333	0.102098	0.88	1.05	0.88	0.936667	-0.0943924	1.9	0.57	1.29	1.25333	0.32577	1	5.75	0	5.36	4.49	6.7	8.06	8.91	4.4	3.41	12.1	2.64	8.51	0	6.85	9.36	1.84	11.55	2.74	9.32	0	25.77	6.6	2.43	7.08	7.62	3.3	4.18	1.64	7.69	3.07	5.12	2.34	7	9.89	8.94	11.25	3.45	1.38	7.41	923	923	923	923	923	923	923	923	923	923	923	923	923	923	923	923	923	923	923	923	923	923	923	923	923	923	923	923	923	923	923	923	923	923	923	923	923	923	923	923	CYT		39.395	5.54			lulogut45330	348	lulogut45330	1047	lulogut45330	Cyclin-dependent kinase CDK5	pe	KOG	4e-66	114.7	0.18		4	0	lulogut45330	SWISSP	cell division control protein 2 cognate	4e-76	XP_014095195.1	287	260	302	55	66	86	116	52	43	141	1	Bactrocera oleae	lulogut45330	LULOGUT45330	lulogut45330	Protein kinase PITSLRE and related kinases	1e-74	General function prediction only	KOG0663	LULOGUT45330	LULOGUT45330		ExpAA=0.11 First60=0.00 PredHel=0 Topology=o	348	0						0	13.2	6.9	5.2	.	lulogut45330	Cyclin-dependent kinase 1	9e-75	P51958	280	338	302	46	62	112	181	52	1	4	1	Carassius auratus
lulogut45327	0	0	0	#NUM!	0	0	0.51	0.17	-2.55639	4.77	2.38	1.69	2.94667	1.55908	3.53	1.71	2.49	2.57667	1.36551	3.32	2.31	3.24	2.95667	1.56397	1.31	5.32	3.315	1.72901	1.42	3.38	2.81	2.53667	1.34293	0.48	1.28	0	0.586667	-0.769387	0	0	0	0	#NUM!	0.78	0.41	0	0.396667	-1.334	3.22	0	1.14	1.45333	0.539366	3.28	2.69	4.08	3.35	1.74416	1.3	1.9	2.17	1.79	0.83996	0.62	0.98	2.93	1.51	0.594549	0	0	0	0	3.86	84.67	23.84	22.59	4.93	14	0	0	0	0	8.67	4.12	0	16.66	37.41	19.37	19.7	63.93	16.56	7.43	29.56	4.21	9.69	16.05	44.13	24.23	20.92	38.15	34.28	39.63	32.99	0	9.55	16.51	19.49	29.43	1559	1559	1559	1559	1559	1559	1559	1559	1559	1559	1559	1559	1559	1559	1559	1559	1559	1559	1559	1559	1559	1559	1559	1559	1559	1559	1559	1559	1559	1559	1559	1559	1559	1559	1559	1559	1559	1559	1559	1559	CYT		63.351	7.22			lulogut45327	560	lulogut45327	1683	lulogut45327	JAV13186.1 thrombospondin type-1 domain-containing protein 4 Nyssomyia neivai	extmat	DIPTERA1017	0	91	0.26	C(3.18)	36	0	lulogut45327	DIPTERA1017	putative thrombospondin type-1 domain-containing protein 4	0	JAV13186.1	865	465	511	87	93	91	58	10	45	1	1	Nyssomyia neivai	lulogut45327	LULOGUT45327	lulogut45327	Serine proteinase inhibitor (KU family) with thrombospondin repeats	2e-22	Posttranslational modification, protein turnover, chaperones	KOG4597	LULOGUT45327	LULOGUT45327	1 | 159 QRHRRRR|FQ 0.806 *ProP* |	ExpAA=0.02 First60=0.02 PredHel=0 Topology=o	560	0						5	15.4	5.5	6.4	.	lulogut45327	Thrombospondin type-1 domain-containing protein 4	2e-58	Q6ZMP0	227	640	1018	27	42	63	462	135	417	1	1	Homo sapiens
lulogut45325	179.97	133.64	156.805	7.29283	58.35	61.51	51.47	57.11	5.83567	12.41	12.11	10.72	11.7467	3.55418	10.97	12.54	22.85	15.4533	3.94985	19.62	11.27	22.95	17.9467	4.16564	17.08	16.39	16.735	4.0648	14.25	11.52	16.4	14.0567	3.81318	158.75	173	148.64	160.13	7.3231	71.78	65.6	76.97	71.45	6.15886	20.62	33.64	14.53	22.93	4.51916	32.74	35.26	23.14	30.38	4.92505	30.37	33.73	21.03	28.3767	4.82663	24.82	24.87	25.04	24.91	4.63865	14.55	21.17	22.67	19.4633	4.28269	1899.31	1660.13	856.04	575.38	379.22	216.27	118.98	140.54	1614.38	1858.64	4362.22	674.64	1107.94	330.53	224.06	329.49	115.16	212.29	113.08	190.68	65.75	366.53	309.48	95.56	334.52	96.46	204.72	121.72	134.32	174.49	188.63	221.42	164.23	275.2	329.03	449.86	189.71	150.11	239.64	148.64	1529	1529	1529	1529	1529	1529	1529	1529	1529	1529	1529	1529	1529	1529	1529	1529	1529	1529	1529	1529	1529	1529	1529	1529	1529	1529	1529	1529	1529	1529	1529	1529	1529	1529	1529	1529	1529	1529	1529	1529	CYT		64.67	8.87			lulogut45325	550	lulogut45325	1653	lulogut45325	XP_001844577.1 sterol O-acyltransferase 2 Culex quinquefasciatus - 8 predicted membrane helices	met/lipd membrane	REFSEQ-INVERTEBRATE	0	98.2	0.29		6	0	lulogut45325	DIPTERA1017	putative sterol o-acyltransferase/diacylglycerol o-acyltransferase	0	JAV11443.1	971	550	566	84	93	97	84	1	18	1	1	Nyssomyia neivai	lulogut45325	LULOGUT45325	lulogut45325	Sterol O-acyltransferase/Diacylglycerol O-acyltransferase	1e-82	Lipid transport and metabolism	KOG0380	LULOGUT45325	LULOGUT45325		ExpAA=188.08 First60=0.00 PredHel=8 Topology=i124-146o166-188i208-230o312-331i352-374o436-458i460-480o490-507i	550	8	30.2	31.6	38.2			0	12	4.5	3.1	.	lulogut45325	Sterol O-acyltransferase 1	3e-97	P35610	356	542	550	38	52	99	334	26	25	5	1	Homo sapiens
lulogut45323	0	0	0	#NUM!	0	0	0	0	#NUM!	1.43	1.38	0.57	1.12667	0.172061	0.74	1.28	2.74	1.58667	0.665999	1.8	1.86	1.64	1.76667	0.82103	2.54	0	1.27	0.344828	2.53	1.19	2.22	1.98	0.9855	0	0.42	0.15	0.19	-2.39593	0.24	0.67	0	0.303333	-1.72102	0	1.38	0	0.46	-1.12029	1.12	2.48	3.03	2.21	1.14405	2.74	1.66	0.32	1.57333	0.653824	1.99	1.76	1.36	1.70333	0.768361	1.02	1.63	2.95	1.86667	0.900464	0	0	0	0	0	11	6	3.29	0	2	2	1	5	0	0	6	0	14	0	15	3	22	11	3	8.05	3	7	7	4	7.9	10	9	12	8.71	5	14	11	6	5.21	1	677	677	677	677	677	677	677	677	677	677	677	677	677	677	677	677	677	677	677	677	677	677	677	677	677	677	677	677	677	677	677	677	677	677	677	677	677	677	677	677	CYT		29.715	8.19			lulogut45323	266	lulogut45323	801	lulogut45323	17-beta-hydroxysteroid dehydrogenase 13-like	met/lipd	REFSEQ-INVERTEBRATE	9e-45	74.6	0.25		6	0	lulogut45323	DIPTERA1017	hypothetical protein RP20_CCG019014	3e-46	KXJ81533.1	187	227	330	42	63	69	130	3	39	40	1	Aedes albopictus	lulogut45323	LULOGUT45323	lulogut45323	Hydroxysteroid 17-beta dehydrogenase 11	2e-43	Secondary metabolites biosynthesis, transport and catabolism	KOG1201	LULOGUT45323	LULOGUT45323		ExpAA=31.71 First60=21.94 PredHel=1 Topology=o30-52i	266	1	8.3	11.3	80.5		214	0	14.3	6.8	1.1	.	lulogut45323	Estradiol 17-beta-dehydrogenase 11	9e-23	Q5NVG2	107	195	300	32	51	65	131	2	30	59	1	Pongo abelii
lulogut45322	0	0.19	0.095	-3.39593	0.33	0.26	0.32	0.303333	-1.72102	0	0	0.31	0.103333	-3.27462	0	0.19	0	0.0633333	-3.98089	0	0	0.46	0.153333	-2.70526	0	1.04	0.52	-0.943416	0	0	0	0	#NUM!	0	0	0	0	#NUM!	0	0	0	0	#NUM!	0.22	0	0.3	0.173333	-2.52838	0	0	0	0	#NUM!	0	0.6	0	0.2	-2.32193	0	0	0.88	0.293333	-1.76939	0	0	0	0	#NUM!	0	1	2	1	1	0	0	1.71	0	0	0	0	0	0	1	0	1	0	3	0	0	0	0	0	4.95	0	0	0	0	1.1	0	0	0	2.29	0	0	0	0	1.79	0	641	641	641	641	641	641	641	641	641	641	641	641	641	641	641	641	641	641	641	641	641	641	641	641	641	641	641	641	641	641	641	641	641	641	641	641	641	641	641	641	CYT		28.691	8.92			lulogut45322	254	lulogut45322	765	lulogut45322	Hydroxysteroid 17-beta dehydrogenase 11 - probable fragment	met/lipd	KOG	2e-33	74	0.25		6	0	lulogut45322	DIPTERA1017	hypothetical protein RP20_CCG019014	2e-34	KXJ81533.1	148	227	330	37	55	69	143	29	39	40	1	Aedes albopictus	lulogut45322	LULOGUT45322	lulogut45322	Hydroxysteroid 17-beta dehydrogenase 11	2e-33	Secondary metabolites biosynthesis, transport and catabolism	KOG1201	LULOGUT45322	LULOGUT45322		ExpAA=32.96 First60=22.01 PredHel=1 Topology=o30-52i	254	1	8.7	11.8	79.5		202	0	15.4	7.5	1.6	.	lulogut45322	Retinol dehydrogenase 10-B	6e-16	Q6NRV4	84.7	268	341	26	43	79	198	62	3	31	1	Xenopus laevis
lulogut45321	7.8	5.35	6.575	2.71699	6.79	6.17	4.81	5.92333	2.56641	12.4	10.83	10.85	11.36	3.50589	15.49	13.44	14.33	14.42	3.85	14.47	12.52	16.04	14.3433	3.84231	15.18	14.37	14.775	3.88509	14.04	11.95	15.65	13.88	3.79494	6.13	8.25	4.91	6.43	2.68482	7.94	5.6	7.52	7.02	2.81147	11.05	10.49	10.67	10.7367	3.42447	11.81	12.55	12.04	12.1333	3.6009	12.88	12.42	13.77	13.0233	3.70303	12.58	13.02	11.37	12.3233	3.62332	11.87	13.78	13.64	13.0967	3.71113	181	146	219	127	78	475	234	313	137	195	317	164	208	71	264	226	186	415	218	413	150	769	345	110	334	173	293	161	417	411	260	359	401	423	261	352	217	140	194	214	3362	3362	3362	3362	3362	3362	3362	3362	3362	3362	3362	3362	3362	3362	3362	3362	3362	3362	3362	3362	3362	3362	3362	3362	3362	3362	3362	3362	3362	3362	3362	3362	3362	3362	3362	3362	3362	3362	3362	3362	CYT		128.962	8.67			lulogut45321	1161	lulogut45321	3486	lulogut45321	Polycomb group protein SCM/L(3)MBT (tumor-supressor in	tm	KOG	4e-44	74.4	0.15		25	0	lulogut45321	DIPTERA1017	uncharacterized protein LOC105231507 isoform X1	2e-95	XP_011211132.1	353	900	1468	30	44	61	626	124	573	356	1	Bactrocera dorsalis	lulogut45321	LULOGUT45321	lulogut45321	Polycomb group protein SCM/L(3)MBT (tumor-supressor in Drosophila and humans)	4e-44	Transcription	KOG3766	LULOGUT45321	LULOGUT45321	1 | 1016 TQKRPRK|TA 0.539 *ProP* |	ExpAA=25.75 First60=22.48 PredHel=0 Topology=o	1161	0						16	13.4	6.3	7.9	.	lulogut45321	Lethal(3)malignant brain tumor-like protein 3	3e-81	Q96JM7	304	778	780	28	43	100	560	145	10	502	1	Homo sapiens
lulogut45310	2.33	2.37	2.35	1.23266	2.56	3.74	2.2	2.83333	1.5025	9.92	5.87	9.45	8.41333	3.07268	5.53	6.25	9.2	6.99333	2.80598	8.57	8.79	9.33	8.89667	3.15326	13.55	12.49	13.02	3.70266	7.52	5.6	10	7.70667	2.94611	4.71	1.99	1.67	2.79	1.48027	4.28	3.21	1.16	2.88333	1.52774	8.19	7.78	6.49	7.48667	2.90432	7.61	6.71	9.92	8.08	3.01436	8.47	7.96	10.93	9.12	3.18903	8.64	6.15	12.26	9.01667	3.17259	9.17	8.23	13.73	10.3767	3.37527	27.15	32.46	41.44	38.65	17.89	190.86	63.62	136.79	52.92	23.56	54.09	44.42	59.82	5.51	98.31	84.16	56.81	185.9	95.1	111.06	35.29	246.72	118.95	26.08	180.8	67.11	87.84	81.37	74.77	95.99	83.88	106.76	141.43	123.48	84.45	94.59	89.79	46.21	62.4	85.32	1688	1688	1688	1688	1688	1688	1688	1688	1688	1688	1688	1688	1688	1688	1688	1688	1688	1688	1688	1688	1688	1688	1688	1688	1688	1688	1688	1688	1688	1688	1688	1688	1688	1688	1688	1688	1688	1688	1688	1688	CYT		68.083	9.35			lulogut45310	603	lulogut45310	1812	lulogut45310	PX domain-containing protein kinase-like protein isoform X1	st	REFSEQ-INVERTEBRATE	0	100.1	0.17		8	0	lulogut45310	DIPTERA1017	putative px domain-containing protein	0	JAV06876.1	1145	603	602	94	96	100	35	1	1	1	1	Nyssomyia neivai	lulogut45310	LULOGUT45310	lulogut45310	Membrane coat complex Retromer, subunit VPS5/SNX1, Sorting nexins, and related PX domain-containing proteins	2e-08	Intracellular trafficking, secretion, and vesicular transport	KOG2273	LULOGUT45310	LULOGUT45310		ExpAA=0.00 First60=0.00 PredHel=0 Topology=o	603	0						9	13.1	5.5	6.5	.	lulogut45310	PX domain-containing protein kinase-like protein	1e-118	Q7Z7A4	424	615	578	40	57	106	368	56	1	1	1	Homo sapiens
lulogut45309	1.69	2.86	2.275	1.18587	3.65	2.67	2.72	3.01333	1.59136	4.2	6.5	4.35	5.01667	2.32673	6.52	6	5.3	5.94	2.57046	7.16	7.52	5.18	6.62	2.72683	7.18	9.19	8.185	3.03298	6.66	8.25	7.56	7.49	2.90497	1.22	2.51	2.74	2.15667	1.1088	0.76	1.81	3.2	1.92333	0.943609	5.73	5.02	5.88	5.54333	2.47075	5.24	6.72	7.65	6.53667	2.70856	5.33	6.75	5.05	5.71	2.51349	10.34	12.56	7.39	10.0967	3.33581	6.99	7.27	6.65	6.97	2.80116	18.85	37.54	56.56	26.35	21.11	77.14	67.38	60.21	13.08	28.44	84.91	7.58	32.18	14.49	65.69	51.84	49.19	94.1	66.9	93.94	49.71	178.28	136.05	50.92	104.2	48.89	74.16	37.63	84.23	88.01	46.12	85.24	115.57	65.52	55.55	90.41	66.21	27.79	50.6	37.68	1613	1613	1613	1613	1613	1613	1613	1613	1613	1613	1613	1613	1613	1613	1613	1613	1613	1613	1613	1613	1613	1613	1613	1613	1613	1613	1613	1613	1613	1613	1613	1613	1613	1613	1613	1613	1613	1613	1613	1613	CYT		64.958	9.13			lulogut45309	578	lulogut45309	1737	lulogut45309	PX domain-containing protein kinase-like protein isoform X1	st	REFSEQ-INVERTEBRATE	0	100.1	0.16		8	0	lulogut45309	DIPTERA1017	putative px domain-containing protein	0	JAV06876.1	1085	603	602	90	92	100	59	26	1	1	1	Nyssomyia neivai	lulogut45309	LULOGUT45309	lulogut45309	Membrane coat complex Retromer, subunit VPS5/SNX1, Sorting nexins, and related PX domain-containing proteins	1e-08	Intracellular trafficking, secretion, and vesicular transport	KOG2273	LULOGUT45309	LULOGUT45309		ExpAA=0.00 First60=0.00 PredHel=0 Topology=o	578	0						9	13.3	5.7	6.7	.	lulogut45309	PX domain-containing protein kinase-like protein	1e-108	Q7Z7A4	394	615	578	38	55	106	378	81	1	1	1	Homo sapiens
lulogut45306	0.12	0	0.06	-4.05889	0	0.07	0	0.0233333	-5.42146	0	0	0	0	#NUM!	0	0	0	0	#NUM!	0	0	0	0	#NUM!	0	0	0	#NUM!	0	0	0.05	0.0166667	-5.90689	0	0	0	0	#NUM!	0.07	0	0	0.0233333	-5.42146	0	0	0	0	#NUM!	0	0	0.45	0.15	-2.73697	0	0	0	0	#NUM!	0	0	0	0	#NUM!	0	0	0	0	#NUM!	2	0	0	1	0	0	0	0	0	0	0	1	0	0	0	0	0	0	0	0	0	1.94	0	0	0	0	0	0	0	0	0	0	0	0	0	0	6	0	0	0	2489	2489	2489	2489	2489	2489	2489	2489	2489	2489	2489	2489	2489	2489	2489	2489	2489	2489	2489	2489	2489	2489	2489	2489	2489	2489	2489	2489	2489	2489	2489	2489	2489	2489	2489	2489	2489	2489	2489	2489	CYT		99.162	9.55			lulogut45306	871	lulogut45306	2613	lulogut45306	Translation initiation factor 2C (eIF-2C)	ps	KOG	4e-68	98.7	0.22		12	0	lulogut45306	DIPTERA1017	putative translation initiation factor 2c eif-2c, partial	0	JAV09119.1	928	813	864	55	71	94	359	32	57	86	1	Nyssomyia neivai	lulogut45306	LULOGUT45306	lulogut45306	Germ-line stem cell division protein Hiwi/Piwi; negative developmental regulator	0	Cell cycle control, cell division, chromosome partitioning	KOG1042	LULOGUT45306	LULOGUT45306	1 | 427 PDMRIRR|FL 0.574 *ProP* |	ExpAA=0.01 First60=0.00 PredHel=0 Topology=o	871	0						2	12.3	7	5.9	.	lulogut45306	Protein aubergine	0	O76922	679	899	866	41	59	104	524	74	4	11	1	Drosophila melanogaster
lulogut45305	0	0	0	#NUM!	0	0.07	0	0.0233333	-5.42146	0	0	0	0	#NUM!	0	0	0.08	0.0266667	-5.22882	0	0	0	0	#NUM!	0	0.09	0.045	-4.47393	0	0	0.06	0.02	-5.64386	0.13	0	0	0.0433333	-4.52838	0	0.12	0.15	0.09	-3.47393	0	0	0	0	#NUM!	0	0	0	0	#NUM!	0	0	0	0	#NUM!	0	0	0	0	#NUM!	0	0	0	0	#NUM!	0	0	0	1	0	0	0	0	2	0	0	0	3	1	0	0	0	0	1	0	0	2.06	0	0	0	0	0	0	0	0	1	0	0	0	0	0	0	0	0	0	2354	2354	2354	2354	2354	2354	2354	2354	2354	2354	2354	2354	2354	2354	2354	2354	2354	2354	2354	2354	2354	2354	2354	2354	2354	2354	2354	2354	2354	2354	2354	2354	2354	2354	2354	2354	2354	2354	2354	2354	CYT		94.588	9.48			lulogut45305	825	lulogut45305	2478	lulogut45305	Translation initiation factor 2C (eIF-2C)	ps	KOG	2e-68	97.9	0.2		12	0	lulogut45305	DIPTERA1017	putative translation initiation factor 2c eif-2c, partial	0	JAV09119.1	973	813	864	57	74	94	346	7	57	15	1	Nyssomyia neivai	lulogut45305	LULOGUT45305	lulogut45305	Germ-line stem cell division protein Hiwi/Piwi; negative developmental regulator	0	Cell cycle control, cell division, chromosome partitioning	KOG1042	LULOGUT45305	LULOGUT45305	1 | 381 PDMRIRR|FL 0.574 *ProP* |	ExpAA=0.00 First60=0.00 PredHel=0 Topology=o	825	0						1	12.1	6.2	5.1	.	lulogut45305	Protein aubergine	0	O76922	689	797	866	44	64	92	439	27	80	46	1	Drosophila melanogaster
lulogut45301	2.12	1.26	1.69	0.757023	4.09	3.73	3.82	3.88	1.95606	3.42	3.66	3.14	3.40667	1.76836	3.25	3.57	3.4	3.40667	1.76836	3.6	0.86	3.57	2.67667	1.42044	3.22	3.64	3.43	1.77821	3.92	3.31	3.93	3.72	1.8953	1.99	2.09	2.2	2.09333	1.0658	4.98	2.86	1.34	3.06	1.61353	5.43	4.42	3.02	4.29	2.10098	4.31	3.1	4.01	3.80667	1.92853	5.1	3.83	2.93	3.95333	1.98307	3.78	2.44	3.15	3.12333	1.64309	4.1	3.63	4.04	3.92333	1.97208	29.64	20.69	79.47	46.27	37.27	79.1	47.63	54.68	26.87	29.71	85.68	62.08	63.95	7.65	78.23	57.36	31.7	53.07	33.28	69.53	25.06	116.34	62.4	12.41	55.72	36.01	46.56	28.72	52.69	65.93	37.18	53.84	16.62	56.8	57.48	52.47	43.62	33.45	36.04	27.43	2027	2027	2027	2027	2027	2027	2027	2027	2027	2027	2027	2027	2027	2027	2027	2027	2027	2027	2027	2027	2027	2027	2027	2027	2027	2027	2027	2027	2027	2027	2027	2027	2027	2027	2027	2027	2027	2027	2027	2027	CYT		80.986	6.05			lulogut45301	716	lulogut45301	2151	lulogut45301	Membrane glycoprotein LIG-1 - probable fragment	st	KOG	3e-40	42	0.34		8	0	lulogut45301	DIPTERA1017	protein artichoke-like	0	XP_019564666.1	679	703	1110	50	67	63	348	20	393	5	1	Aedes albopictus	lulogut45301	LULOGUT45301	lulogut45301	Membrane glycoprotein LIG-1	3e-40	Signal transduction mechanisms	KOG4194	LULOGUT45301	LULOGUT45301		ExpAA=0.18 First60=0.01 PredHel=0 Topology=o	716	0						0	16.5	2.8	4.2	.	lulogut45301	Insulin-like growth factor-binding protein complex acid labile subunit	6e-37	P35859	156	463	603	28	45	77	332	36	84	24	1	Rattus norvegicus
lulogut45296	9.07	12.84	10.955	3.45352	13.36	17.59	10.1	13.6833	3.77435	23.07	26.8	23.55	24.4733	4.61314	22.53	24.49	24.78	23.9333	4.58095	24.19	25.58	24.95	24.9067	4.63846	32.99	29.94	31.465	4.97568	30.84	31.04	33.18	31.6867	4.9858	14.49	11.17	9.28	11.6467	3.54185	12.12	12.89	9.9	11.6367	3.54061	19.84	24.09	22.03	21.9867	4.45856	20.71	22.62	24.02	22.45	4.48864	23.15	26.65	27.72	25.84	4.69153	30.49	29.51	30.39	30.13	4.91313	27.72	25.39	30.46	27.8567	4.79995	189	315	387	325	147	794	520	610	291	237	538	225	430	84	426	466	345	810	408	815	350	1465	751	224	802	363	485	323	545	673	404	539	736	591	411	570	389	226	374	387	3020	3020	3020	3020	3020	3020	3020	3020	3020	3020	3020	3020	3020	3020	3020	3020	3020	3020	3020	3020	3020	3020	3020	3020	3020	3020	3020	3020	3020	3020	3020	3020	3020	3020	3020	3020	3020	3020	3020	3020	CYT		114.645	6.07			lulogut45296	1047	lulogut45296	3144	lulogut45296	JAV03962.1 unknown conserved protein partial Nyssomyia neivai	uc	DIPTERA1017	0	103.1	0.24		18	0	lulogut45296	DIPTERA1017	putative unknown conserved protein, partial	0	JAV03962.1	1783	1050	1018	87	91	103	136	38	4	1	1	Nyssomyia neivai	lulogut45296	LULOGUT45296	lulogut45296	Uncharacterized conserved protein	6e-05	Function unknown	KOG2235	LULOGUT45296	LULOGUT45296	1 | 176 RSSRPRK|TV 0.603 *ProP* |	ExpAA=0.00 First60=0.00 PredHel=0 Topology=o	1047	0						2	15.6	6.5	6.3	.	lulogut45296	MOG interacting and ectopic P-granules protein 1	2e-44	Q61SK8	182	511	880	27	43	58	368	45	372	501	1	Caenorhabditis briggsae
lulogut45295	3.08	4.35	3.715	1.89336	7.18	7.38	4.05	6.20333	2.63304	7.53	6.04	6.22	6.59667	2.72174	6.54	6.36	10.07	7.65667	2.93672	7.06	8.23	9.57	8.28667	3.05079	8.59	10.99	9.79	3.29131	7.44	7.86	11.51	8.93667	3.15974	4.61	2.83	2.78	3.40667	1.76836	5.96	6.21	4.54	5.57	2.47768	8.13	6.57	6.93	7.21	2.85	6.49	7.76	6.17	6.80667	2.76695	9.61	9.3	6.4	8.43667	3.07667	9.39	8.06	9.77	9.07333	3.18163	6.67	8.51	9.21	8.13	3.02326	102.46	170.46	332.39	217.78	94.11	414.14	187.25	257.31	147.82	96.09	257.41	176.74	331	61.49	278.8	203.24	173.53	336.9	239.39	314.09	141.7	812.27	369.39	97.72	412.09	139.66	259.76	156.03	252.83	279.48	262.35	251.43	378.38	362.17	205.72	312.61	159.66	149.94	208.56	142.68	4826	4826	4826	4826	4826	4826	4826	4826	4826	4826	4826	4826	4826	4826	4826	4826	4826	4826	4826	4826	4826	4826	4826	4826	4826	4826	4826	4826	4826	4826	4826	4826	4826	4826	4826	4826	4826	4826	4826	4826	CYT		185.22	6.29			lulogut45295	1649	lulogut45295	4950	lulogut45295	Calmodulin-binding protein CRAG contains DENN domain - probable fragment	st	KOG	0	73	0.12		38	0	lulogut45295	DIPTERA1017	C-myc promoter-binding protein isoform X1	0	XP_019557070.1	2172	1754	1652	64	74	106	617	207	1	1	1	Aedes albopictus	lulogut45295	LULOGUT45295	lulogut45295	Calmodulin-binding protein CRAG, contains DENN domain	1e-163	Signal transduction mechanisms	KOG2127	LULOGUT45295	LULOGUT45295	1 | 1327 PASRSRR|AS 0.639 *ProP* |	ExpAA=0.12 First60=0.00 PredHel=0 Topology=o	1649	0						1	14.4	4.5	6.6	.	lulogut45295	DENN domain-containing protein 4C	0	A6H8H2	825	1574	1906	36	51	83	999	224	8	5	1	Mus musculus
lulogut45294	7.84	9.02	8.43	3.07553	11.83	12.1	9.57	11.1667	3.48113	15.56	16.37	17.37	16.4333	4.03855	16.47	15.43	16.14	16.0133	4.0012	16.1	13.14	16.62	15.2867	3.9342	20.85	16.85	18.85	4.23649	16.5	16.93	19.66	17.6967	4.14541	10.84	7.62	7.91	8.79	3.13586	11.42	9.89	6.17	9.16	3.19535	12.75	15.96	16.01	14.9067	3.89789	16.38	13.85	19.12	16.45	4.04002	14.28	18.69	20.07	17.68	4.14405	19	18.21	22.24	19.8167	4.30864	17.08	17.42	25.8	20.1	4.32912	254.54	344.54	533.61	348.22	216.89	833.86	494.75	700.69	339.18	251.91	713.59	330.26	514	81.51	426.2	480.76	390.47	797.1	357.61	678.91	297.3	1351.73	728.61	215.28	913.91	348.34	518.24	425.97	620.17	660.52	409.65	558.57	588.62	612.83	506.28	543.39	482.34	217.06	408.44	436.32	4703	4703	4703	4703	4703	4703	4703	4703	4703	4703	4703	4703	4703	4703	4703	4703	4703	4703	4703	4703	4703	4703	4703	4703	4703	4703	4703	4703	4703	4703	4703	4703	4703	4703	4703	4703	4703	4703	4703	4703	CYT		180.89	6.49			lulogut45294	1608	lulogut45294	4827	lulogut45294	Calmodulin-binding protein CRAG contains DENN domain	st	KOG	0	81.6	0.11		38	0	lulogut45294	DIPTERA1017	C-myc promoter-binding protein-like isoform X1	0	XP_019549076.1	2407	1667	1652	72	83	101	458	74	1	1	1	Aedes albopictus	lulogut45294	LULOGUT45294	lulogut45294	Calmodulin-binding protein CRAG, contains DENN domain	1e-170	Signal transduction mechanisms	KOG2127	LULOGUT45294	LULOGUT45294	1 | 1253 PASRSRR|AS 0.639 *ProP* |	ExpAA=0.46 First60=0.00 PredHel=0 Topology=o	1608	0						1	14.3	4.4	6.6	.	lulogut45294	DENN domain-containing protein 4C	0	A6H8H2	796	918	1906	48	64	48	477	51	8	5	1	Mus musculus
lulogut45287	6.54	5.79	6.165	2.6241	6.14	7.28	5.16	6.19333	2.63072	17.26	17.3	17.86	17.4733	4.12708	19.83	17.11	18.35	18.43	4.20398	18.3	18.22	20.21	18.91	4.24108	21	19.97	20.485	4.3565	18.92	16.7	18.22	17.9467	4.16564	6.4	4.78	5.46	5.54667	2.47162	6.12	5.05	6.77	5.98	2.58015	18.68	14.09	13.61	15.46	3.95047	14.82	15.16	17.89	15.9567	3.99609	16.95	17.88	17.29	17.3733	4.1188	16.85	18.09	18.6	17.8467	4.15758	19.35	18.03	24.43	20.6033	4.36481	112.59	117.38	146.9	111.14	61.98	490.67	277.38	382.25	106.2	83.73	261.67	93.89	139.06	47.41	331.24	225.24	176.04	426.06	224.81	413	155.58	664.69	342.84	113.42	405.56	209.28	284.52	214.02	396.33	388.41	247.16	336.98	433.04	395.53	242.97	315.67	239.39	136.72	207.32	199.38	2495	2495	2495	2495	2495	2495	2495	2495	2495	2495	2495	2495	2495	2495	2495	2495	2495	2495	2495	2495	2495	2495	2495	2495	2495	2495	2495	2495	2495	2495	2495	2495	2495	2495	2495	2495	2495	2495	2495	2495	CYT		97.651	7.24			lulogut45287	872	lulogut45287	2619	lulogut45287	Vacuolar sorting protein VPS45	pe	KOG	0	98.7	0.19		17	0	lulogut45287	DIPTERA1017	putative vacuolar sorting protein vps45	0	JAV10431.1	1545	872	867	89	94	101	93	14	10	1	1	Nyssomyia neivai	lulogut45287	LULOGUT45287	lulogut45287	Vacuolar sorting protein VPS45	0	Intracellular trafficking, secretion, and vesicular transport	KOG2115	LULOGUT45287	LULOGUT45287	1 | 125 IGKRYKR|HT 0.555 *ProP* |	ExpAA=0.07 First60=0.00 PredHel=0 Topology=o	872	0						0	13.5	5.3	3	.	lulogut45287	Vacuolar protein sorting-associated protein 54	0	Q9VLC0	960	887	940	55	73	94	393	27	62	1	1	Drosophila melanogaster
lulogut45286	2.56	3.38	2.97	1.57046	2.15	2.31	2.48	2.31333	1.20997	6.55	6.57	6.97	6.69667	2.74344	7.43	8.09	8.65	8.05667	3.01018	8.34	7.3	10.27	8.63667	3.11047	7.67	7.04	7.355	2.87873	10.53	8.08	8.27	8.96	3.1635	3.84	3.42	2.25	3.17	1.66448	2.81	2.75	2.14	2.56667	1.3599	7.04	5.9	7.78	6.90667	2.78799	7.71	5.21	7.09	6.67	2.73769	8.89	7.65	8.95	8.49667	3.0869	8.09	7.93	9.09	8.37	3.06523	9.48	8.95	9.83	9.42	3.23573	63.41	98.62	74.1	50.86	43.02	268.33	151.62	214.75	91.8	86.27	155.33	62.11	108.94	21.59	179.76	135.76	144.96	223.94	114.19	331	108.42	434.31	237.16	71.58	285.44	147.72	203.48	123.98	213.67	264.59	167.84	221.02	249.96	289.47	182.03	156.33	136.61	103.28	127.68	148.62	3593	3593	3593	3593	3593	3593	3593	3593	3593	3593	3593	3593	3593	3593	3593	3593	3593	3593	3593	3593	3593	3593	3593	3593	3593	3593	3593	3593	3593	3593	3593	3593	3593	3593	3593	3593	3593	3593	3593	3593	CYT		139.453	8.3			lulogut45286	1238	lulogut45286	3717	lulogut45286	Vacuolar sorting protein VPS45	pe	KOG	0	100	0.14		27	0	lulogut45286	DIPTERA1017	putative vacuolar sorting protein vps45	0	JAV10431.1	1530	880	867	88	92	101	104	25	2	81	1	Nyssomyia neivai	lulogut45286	LULOGUT45286	lulogut45286	Vacuolar sorting protein VPS45	0	Intracellular trafficking, secretion, and vesicular transport	KOG2115	LULOGUT45286	LULOGUT45286	1 | 213 IGKRYKR|HT 0.555 *ProP* |	ExpAA=0.06 First60=0.00 PredHel=0 Topology=o	1238	0						0	13	5.5	3.3	.	lulogut45286	Vacuolar protein sorting-associated protein 54	0	Q9VLC0	959	911	940	54	72	97	411	39	38	66	1	Drosophila melanogaster
lulogut45285	0.75	0.33	0.54	-0.888969	0	0	0	0	#NUM!	0.56	0	0.28	0.28	-1.8365	0.39	0.42	0	0.27	-1.88897	0.27	0.3	0.55	0.373333	-1.42146	0	0	0	#NUM!	0	0.42	0.66	0.36	-1.47393	0.95	0.35	0	0.433333	-1.20645	0	0.45	0	0.15	-2.73697	0.42	0	0.73	0.383333	-1.38333	0	0	0.85	0.283333	-1.81943	0	0.37	0.32	0.23	-2.12029	0	0	0.79	0.263333	-1.92504	0	0.16	0	0.0533333	-4.22882	8.28	4.32	0	0	0	10.33	0	3.92	10.22	4	0	0	8.07	0	4.82	0	6.12	0	0	0	2.51	15.44	0	0	11.08	0	1.67	0	5.03	6.11	0	3.23	4.65	6.94	0	0	7.38	0	2.76	2.41	1610	1610	1610	1610	1610	1610	1610	1610	1610	1610	1610	1610	1610	1610	1610	1610	1610	1610	1610	1610	1610	1610	1610	1610	1610	1610	1610	1610	1610	1610	1610	1610	1610	1610	1610	1610	1610	1610	1610	1610	CYT		65.045	9.77			lulogut45285	577	lulogut45285	1734	lulogut45285	DNA replication factor Cdt1	nr	REFSEQ-INVERTEBRATE	0	100.5	0.28		8	0	lulogut45285	NR	putative dna replication factor cdt1-like isoform x2, partial	1e-123	JAI15643.1	443	656	639	40	57	103	392	106	2	6	1	Tabanus bromius	lulogut45285	LULOGUT45285	lulogut45285	DNA replication factor	4e-52	Replication, recombination and repair	KOG4762	LULOGUT45285	LULOGUT45285	2 | 81 VVARKKR|LV 0.702 *ProP* | 350 IEMRVRR|QH 0.627 *ProP* |	ExpAA=0.00 First60=0.00 PredHel=0 Topology=o	577	0						3	12.5	2.8	7.3	.	lulogut45285	DNA replication factor Cdt1	4e-69	Q9I9A7	263	469	617	35	54	76	303	41	158	127	1	Xenopus laevis
lulogut45284	0.49	0.48	0.485	-1.04394	1.01	2.06	0.24	1.10333	0.141869	2.43	0.79	0.91	1.37667	0.461179	1.29	1.01	0.99	1.09667	0.133125	0.83	0.99	1.29	1.03667	0.0519521	0.17	1.3	0.735	-0.444184	0.92	1.71	1.75	1.46	0.545968	1.4	0.42	0.53	0.783333	-0.352302	1.01	1.03	0.75	0.93	-0.104697	0.63	1.51	1.19	1.11	0.15056	0.89	0.87	2.5	1.42	0.505891	0.43	0.81	0.88	0.706667	-0.500898	0.86	1.61	1.41	1.29333	0.371094	1.55	1.55	0.58	1.22667	0.294743	5.72	6.63	16.5	21.39	1.97	47.03	8.66	13.32	15.78	5	17.35	10.52	19.28	3.57	7.57	16.39	10.45	2.32	9.95	13.74	10.85	43.46	11.93	6.87	20.92	11.43	16.65	3.45	17.55	15.68	9.1	10.43	16.05	17.23	9.93	12.32	22.77	2.37	6.37	6.93	1700	1700	1700	1700	1700	1700	1700	1700	1700	1700	1700	1700	1700	1700	1700	1700	1700	1700	1700	1700	1700	1700	1700	1700	1700	1700	1700	1700	1700	1700	1700	1700	1700	1700	1700	1700	1700	1700	1700	1700	CYT		68.53	9.77			lulogut45284	607	lulogut45284	1824	lulogut45284	DNA replication factor Cdt1	nr	REFSEQ-INVERTEBRATE	0	100.1	0.28		8	0	lulogut45284	DIPTERA1017	putative dna replication factor cdt1-like isoform x2, partial	1e-129	JAI15643.1	466	656	639	41	60	103	383	76	2	6	1	Tabanus bromius	lulogut45284	LULOGUT45284	lulogut45284	DNA replication factor	2e-51	Replication, recombination and repair	KOG4762	LULOGUT45284	LULOGUT45284	2 | 81 VVARKKR|LV 0.702 *ProP* | 380 IEMRVRR|QH 0.627 *ProP* |	ExpAA=0.00 First60=0.00 PredHel=0 Topology=o	607	0						3	12.9	2.8	7.2	.	lulogut45284	DNA replication factor Cdt1	2e-69	Q9I9A7	264	603	617	31	48	98	412	73	22	57	1	Xenopus laevis
lulogut45283	0	0.08	0.04	-4.64386	1.83	3.18	1.74	2.25	1.16993	1.24	2.17	2	1.80333	0.850666	1.22	0.74	1.65	1.20333	0.267036	0.67	0.58	1.2	0.816667	-0.292181	2.18	1.33	1.755	0.811471	2.06	1.06	1.72	1.61333	0.690045	0	0	0.61	0.203333	-2.29808	0.82	0.85	1.15	0.94	-0.0892673	1.06	2.01	1.55	1.54	0.62293	1.37	1.91	2.99	2.09	1.0635	1.59	2.94	1.89	2.14	1.09761	0.88	0.98	0	0.62	-0.68966	1.32	0.91	1.79	1.34	0.422233	0	1.05	29.5	32.61	14.03	23.64	23.34	28.76	0	0	19.65	8.48	15.65	5.43	12.61	21.61	13.43	29.68	10.05	30.26	6.64	42.1	12.07	4.13	0	9.57	9.68	10.55	16.42	11.21	14.9	8.34	9.3	15.83	15.07	26.68	26.85	8.63	22.87	14.66	1676	1676	1676	1676	1676	1676	1676	1676	1676	1676	1676	1676	1676	1676	1676	1676	1676	1676	1676	1676	1676	1676	1676	1676	1676	1676	1676	1676	1676	1676	1676	1676	1676	1676	1676	1676	1676	1676	1676	1676	CYT		67.534	9.75			lulogut45283	599	lulogut45283	1800	lulogut45283	JAI15643.1 dna replication factor cdt1-like isoform x2 partial Tabanus bromius	nr	DIPTERA1017	0	102.6	0.28		8	0	lulogut45283	NR	putative dna replication factor cdt1-like isoform x2, partial	1e-124	JAI15643.1	448	656	639	40	59	103	389	84	2	6	1	Tabanus bromius	lulogut45283	LULOGUT45283	lulogut45283	DNA replication factor	2e-47	Replication, recombination and repair	KOG4762	LULOGUT45283	LULOGUT45283	2 | 81 VVARKKR|LV 0.702 *ProP* | 380 IEMRVRR|QH 0.627 *ProP* |	ExpAA=0.00 First60=0.00 PredHel=0 Topology=o	599	0						3	12.9	2.8	7.3	.	lulogut45283	DNA replication factor Cdt1	3e-65	Q9I9A7	249	603	617	31	47	98	416	81	22	57	1	Xenopus laevis
lulogut45280	2.15	0	1.075	0.104337	0.66	0.99	0.8	0.816667	-0.292181	0.48	2.11	1.86	1.48333	0.568843	2.03	0.64	2.28	1.65	0.722466	2.03	0.62	2.24	1.63	0.704872	1.42	0	0.71	-0.494109	2.67	1.58	1.52	1.92333	0.943609	1.44	0.82	0.58	0.946667	-0.0790716	0.59	0.33	0	0.306667	-1.70526	1.79	3.81	1.97	2.52333	1.33533	2.01	1.27	1.74	1.67333	0.742725	1.83	1.06	1.5	1.46333	0.549258	3.76	1.6	1.86	2.40667	1.26704	1.03	1.22	2.4	1.55	0.632268	29.53	0	12.54	11.96	7.68	10.86	26.86	31.66	19.03	11.43	22.15	7.14	7.29	0	25.19	48.41	20.31	22.96	0	46.35	11.69	44.13	60.9	8.01	32.26	8.89	15.33	16.71	32.35	11.52	24.44	29.78	11.71	34.85	26.17	20.98	18.58	11.77	9.81	13.73	1985	1985	1985	1985	1985	1985	1985	1985	1985	1985	1985	1985	1985	1985	1985	1985	1985	1985	1985	1985	1985	1985	1985	1985	1985	1985	1985	1985	1985	1985	1985	1985	1985	1985	1985	1985	1985	1985	1985	1985	CYT		76.343	6.33			lulogut45280	702	lulogut45280	2109	lulogut45280	JAV07896.1 protein phosphatase 1 regulatory subunit 12b Nyssomyia neivai - 12 OH-glycosylation sites - 12 NetOglyc sites	st	DIPTERA1017	0	76.6	0.28		8	0	lulogut45280	DIPTERA1017	protein phosphatase 1 regulatory subunit 12b	0	JAV07896.1	1040	641	836	84	87	77	98	30	2	1	1	Nyssomyia neivai	lulogut45280	LULOGUT45280	lulogut45280	Myosin phosphatase, regulatory subunit	3e-83	Posttranslational modification, protein turnover, chaperones, Signal transduction mechanisms	KOG0505	LULOGUT45280	LULOGUT45280		ExpAA=0.02 First60=0.01 PredHel=0 Topology=o	702	0						12	14.5	5.7	6.4	.	lulogut45280	Protein phosphatase 1 regulatory subunit 12B	3e-95	Q8BG95	350	743	976	34	48	76	490	125	11	6	1	Mus musculus
lulogut45279	5.67	6.23	5.95	2.57289	8.78	7.52	5.56	7.28667	2.86526	17.42	19.48	16.75	17.8833	4.16054	19.6	18.79	16	18.13	4.18031	21.25	18.71	18.31	19.4233	4.27972	20.19	21.89	21.04	4.39506	19.31	20.07	23.16	20.8467	4.38174	7.1	6.62	4.81	6.17667	2.62683	8.38	5.74	6.33	6.81667	2.76907	16.61	14.06	14.24	14.97	3.904	17.21	16.4	14.9	16.17	4.01525	15.11	17.77	16.87	16.5833	4.05166	19	19.77	19.44	19.4033	4.27823	18.4	17.01	17.41	17.6067	4.13805	127.47	165	274.46	150.04	87.32	647.14	408.14	468.34	153.97	151.57	300.85	167.86	206.71	58	384.81	293.59	240.69	535.04	322	550.65	244.31	1103.87	505.1	161.99	553.74	260.11	350.67	199.29	511.65	557.48	281.56	511.22	581.29	468.15	368.83	446.02	260.42	159.23	269.19	254.27	3260	3260	3260	3260	3260	3260	3260	3260	3260	3260	3260	3260	3260	3260	3260	3260	3260	3260	3260	3260	3260	3260	3260	3260	3260	3260	3260	3260	3260	3260	3260	3260	3260	3260	3260	3260	3260	3260	3260	3260	CYT		123.305	6.26			lulogut45279	1127	lulogut45279	3384	lulogut45279	JAV07896.1 protein phosphatase 1 regulatory subunit 12b Nyssomyia neivai - 21 OH-glycosylation sites - 21 NetOglyc sites	st	DIPTERA1017	0	76.4	0.32		8	0	lulogut45279	DROSOPH	protein phosphatase 1 regulatory subunit 12b	0	JAV07896.1	1040	639	836	84	87	76	97	29	3	1	1	Nyssomyia neivai	lulogut45279	LULOGUT45279	lulogut45279	Myosin phosphatase, regulatory subunit	8e-79	Posttranslational modification, protein turnover, chaperones, Signal transduction mechanisms	KOG0505	LULOGUT45279	LULOGUT45279	3 | 761 RMPRYKR|SL 0.768 *ProP* | 964 RRRRPKR|RS 0.769 *ProP* | 965 RRRPKRR|ST 0.641 *ProP* |	ExpAA=0.01 First60=0.01 PredHel=0 Topology=o	1127	0						21	17.4	4.6	6	.	lulogut45279	Protein phosphatase 1 regulatory subunit 12A	1e-122	Q6DRG7	439	1139	1049	32	47	109	769	121	9	12	1	Danio rerio
lulogut45276	42.49	21.21	31.85	4.99322	137.94	118.63	44.1	100.223	6.64707	351.37	375.97	261.41	329.583	8.3645	343.8	393.92	243.98	327.233	8.35418	344.6	213.08	214.2	257.293	8.00727	306.45	215.81	261.13	8.02862	367.98	263.34	215.99	282.437	8.14178	36.44	36.42	17.83	30.23	4.91791	130.77	155	60.97	115.58	6.85275	314.93	350.53	260.57	308.677	8.26995	299.31	236.87	193.31	243.163	7.92578	199.66	246.56	235.59	227.27	7.82826	238.37	209.74	195.78	214.63	7.74571	216.81	174.79	139.95	177.183	7.4691	355.16	208.69	1602.73	878.81	257.31	4848.42	2925.69	2715.39	293.53	309.88	414.43	973.4	2073.24	207.38	2710.93	2719.18	1636.16	3017.23	1179.11	3899.01	1190.74	3823.59	2354.01	638.41	2071.51	1138.33	1338.7	594.99	3334.33	4340.61	1594.98	3079.42	2458.67	2034.34	2382.34	2393.69	1255.47	781.58	1387.52	1318.81	1211	1211	1211	1211	1211	1211	1211	1211	1211	1211	1211	1211	1211	1211	1211	1211	1211	1211	1211	1211	1211	1211	1211	1211	1211	1211	1211	1211	1211	1211	1211	1211	1211	1211	1211	1211	1211	1211	1211	1211	CYT		49.543	7.2			lulogut45276	444	lulogut45276	1335	lulogut45276	Haemolymph juvenile hormone binding protein	s/	PFAM	6e-08	62.3	0.26		4	0	lulogut45276	DIPTERA1017	putative 50 kda midgut protein	1e-139	JAV08062.1	497	431	454	59	75	95	174	5	27	14	1	Nyssomyia neivai	lulogut45276	LULOGUT45276	lulogut45276	FGF receptor activating protein 1	3.1	Signal transduction mechanisms	KOG3979	LULOGUT45276	LULOGUT45276		ExpAA=0.26 First60=0.00 PredHel=0 Topology=o	444	0						0	14.9	8.3	1.6	.	lulogut45276	Y' element ATP-dependent helicase YJL225C	0.006	P40889	42.7	245	1758	23	42	14	187	50	833	217	1	Saccharomyces cerevisiae (strain ATCC 204508 / S288c)
lulogut45274	13.82	15.66	14.74	3.88166	17.38	22.79	13.85	18.0067	4.17046	34.23	33.57	33.97	33.9233	5.08421	31.08	32.56	34.42	32.6867	5.03063	35.56	33.2	37.78	35.5133	5.15029	40.08	38.19	39.135	5.29039	33.98	37.96	38.56	36.8333	5.20294	13.84	14.65	12.4	13.63	3.76871	17.6	17.12	12.65	15.79	3.98094	36.18	30.96	35.45	34.1967	5.09578	30.27	30.62	32.25	31.0467	4.95637	29.71	32.98	36.28	32.99	5.04396	34.8	37.03	41.21	37.68	5.23573	34.05	36.4	38.31	36.2533	5.18004	290	387	507	424	203	1186	656	886	280	313	724	329	575	108	782	603	559	991	524	904	431	1714	863	283	1095	449	700	409	757	901	565	798	962	901	605	777	526	292	466	510	3041	3041	3041	3041	3041	3041	3041	3041	3041	3041	3041	3041	3041	3041	3041	3041	3041	3041	3041	3041	3041	3041	3041	3041	3041	3041	3041	3041	3041	3041	3041	3041	3041	3041	3041	3041	3041	3041	3041	3041	CYT		122.201	5.43			lulogut45274	1054	lulogut45274	3165	lulogut45274	JAV09625.1 ubiquitin specific protease 7 Nyssomyia neivai	prot	DIPTERA1017	0	92	0.18		15	0	lulogut45274	DIPTERA1017	putative ubiquitin specific protease 7	0	JAV09625.1	2087	1054	1145	96	98	92	37	1	93	1	1	Nyssomyia neivai	lulogut45274	LULOGUT45274	lulogut45274	Ubiquitin carboxyl-terminal hydrolase	0	Posttranslational modification, protein turnover, chaperones	KOG1863	LULOGUT45274	LULOGUT45274	1 | 546 RVFRVKR|TA 0.730 *ProP* |	ExpAA=0.01 First60=0.00 PredHel=0 Topology=o	1054	0						0	11.5	4.8	4	.	lulogut45274	Ubiquitin carboxyl-terminal hydrolase 7	0	Q93009	1249	1061	1102	58	74	96	441	24	59	1	1	Homo sapiens
lulogut45273	31.98	36.74	34.36	5.10266	31.86	35.13	21.86	29.6167	4.88834	76.28	106.34	91.6	91.4067	6.51423	93.77	91.38	85.31	90.1533	6.49431	88.71	196.97	94.11	126.597	6.9841	93.17	95.02	94.095	6.55605	79.45	91.23	107.87	92.85	6.53683	32.44	34.84	33.96	33.7467	5.07667	25.82	32.19	26.1	28.0367	4.80924	60.53	84.43	73.66	72.8733	6.18732	74.91	85.26	81.78	80.65	6.3336	65.05	76.57	78.11	73.2433	6.19463	65.24	100.44	71.78	79.1533	6.30658	66.31	79.18	80.72	75.4033	6.23656	189.17	255.84	261.99	184.19	90.29	744.93	585.61	673.35	184.9	209.79	558.67	136	304.74	62.83	368.76	463.5	327.32	649.16	367.41	595.74	291.93	1351.38	455.95	216.35	537.47	246.38	429.17	242.86	643.61	712.61	394.68	560.98	1608.36	632.54	421.97	609.76	375.85	180.21	304.95	309.41	857	857	857	857	857	857	857	857	857	857	857	857	857	857	857	857	857	857	857	857	857	857	857	857	857	857	857	857	857	857	857	857	857	857	857	857	857	857	857	857	CYT		34.894	10.83			lulogut45273	326	lulogut45273	981	lulogut45273	JAV11313.1 nuclease-sensitive element-binding protein 1-like isoform x3 Nyssomyia neivai	met/nuc	DIPTERA1017	0	100	0.49		0	0	lulogut45273	DIPTERA1017	putative nuclease-sensitive element-binding protein 1-like isoform x3	1e-144	JAV11313.1	513	335	333	81	83	101	61	45	1	35	1	Nyssomyia neivai	lulogut45273	LULOGUT45273	lulogut45273	Predicted RNA-binding protein containing PIN domain and invovled in translation or RNA processing	9e-24	Translation, ribosomal structure and biogenesis	KOG3070	LULOGUT45273	LULOGUT45273	1 | 216 RPMRRFR|GR 0.511 *ProP* |	ExpAA=0.08 First60=0.00 PredHel=0 Topology=o	326	0						8	10.1	17.5	6.4	.	lulogut45273	Y-box-binding protein 3	2e-46	Q62764	186	307	361	41	52	85	180	46	50	47	1	Rattus norvegicus
lulogut45272	91.09	105.28	98.185	6.61743	99.87	107.4	91.26	99.51	6.63677	272.03	303.39	301.96	292.46	8.1921	290.32	270.94	251.94	271.067	8.0825	269.5	415.13	242.97	309.2	8.2724	293.42	285.22	289.32	8.17652	308.52	307.53	309.51	308.52	8.26922	110.74	108.7	88.9	102.78	6.68342	103.8	93.64	85.46	94.3	6.55919	239.55	265.86	246.02	250.477	7.96853	249.05	231.03	234.58	238.22	7.89615	256.79	248.56	223.82	243.057	7.92515	248.04	228.02	240.37	238.81	7.89972	252.99	234.82	229.46	239.09	7.90141	555.83	756.16	847.01	580.81	388.71	2740.07	1723.39	2289.65	651.1	675.21	1508.33	564	914.26	212.17	1505.24	1505.5	1127.68	2108.84	1137.59	2386.26	1015.07	3999.62	1788.05	506.65	1856.53	969.62	1312.83	712.14	2055.39	2179.39	1202.32	1758.02	3496.64	1684.46	1447.03	1704.24	1112.15	733.79	1021.05	914.59	884	884	884	884	884	884	884	884	884	884	884	884	884	884	884	884	884	884	884	884	884	884	884	884	884	884	884	884	884	884	884	884	884	884	884	884	884	884	884	884	CYT		35.373	10.39			lulogut45272	335	lulogut45272	1008	lulogut45272	JAV11313.1 nuclease-sensitive element-binding protein 1-like isoform x3 Nyssomyia neivai	met/nuc	DIPTERA1017	0	100	0.55	G(3.29)	0	0	lulogut45272	DIPTERA1017	putative nuclease-sensitive element-binding protein 1-like isoform x3	1e-166	JAV11313.1	587	336	333	89	91	101	34	17	1	14	1	Nyssomyia neivai	lulogut45272	LULOGUT45272	lulogut45272	Predicted RNA-binding protein containing PIN domain and invovled in translation or RNA processing	1e-24	Translation, ribosomal structure and biogenesis	KOG3070	LULOGUT45272	LULOGUT45272	2 | 199 RPMRRFR|GR 0.511 *ProP* | 224 GGGRMRR|EA 0.552 *ProP* |	ExpAA=0.02 First60=0.00 PredHel=0 Topology=o	335	0						8	9.3	19.4	7.2	.	lulogut45272	Y-box-binding protein 3	1e-45	Q62764	184	318	361	40	51	88	188	38	50	26	1	Rattus norvegicus
lulogut45270	57.83	58.47	58.15	5.86171	49.97	57.8	35.56	47.7767	5.57823	69.49	66.84	76.88	71.07	6.15117	53.36	53.84	50.57	52.59	5.71672	51.74	49.63	45.36	48.91	5.61206	56.3	46.16	51.23	5.67892	51.82	58.1	50.01	53.31	5.73633	60.34	51.86	62.84	58.3467	5.86658	46.23	48.12	50.2	48.1833	5.59046	60.12	89.06	65.68	71.62	6.16229	51.49	76.68	57.03	61.7333	5.94798	55.03	56.48	58.19	56.5667	5.82188	52.67	69.91	43.7	55.4267	5.79251	62.25	47.68	46.96	52.2967	5.70865	184	219	221	163	79	365	198	304	185	168	556	131	245	65	197	263	157	211	96	209	100	337	198	81	176	124.42	139	76	197	225.83	125.86	176	218	164	156	295	141	82	121	124	461	461	461	461	461	461	461	461	461	461	461	461	461	461	461	461	461	461	461	461	461	461	461	461	461	461	461	461	461	461	461	461	461	461	461	461	461	461	461	461	BL/ANC		22.078	8.37			lulogut45270	194	lulogut45270	585	lulogut45270	Prenylated rab acceptor 1 - Membrane anchor detected - 2 predicted membrane helices	pe membrAnchor membrane	KOG	5e-33	95.1	0.31		4	0	lulogut45270	DIPTERA1017	putative prenylated rab acceptor 1	1e-100	JAV10238.1	366	195	195	93	95	100	12	1	1	1	1	Nyssomyia neivai	lulogut45270	LULOGUT45270	lulogut45270	Prenylated rab acceptor 1	5e-33	Intracellular trafficking, secretion, and vesicular transport	KOG3142	LULOGUT45270	LULOGUT45270		ExpAA=52.57 First60=0.01 PredHel=2 Topology=i86-108o156-178i	194	2	22.7	24.7	52.6			3	11.3	4.6	4.1	.	lulogut45270	Prenylated Rab acceptor protein 1	4e-31	Q9UI14	134	149	185	44	63	81	83	2	33	41	1	Homo sapiens
lulogut45267	5.5	5.72	5.61	2.488	8.04	9.32	5.96	7.77333	2.95853	10.21	10.27	10.49	10.3233	3.36784	12.98	9.75	8.76	10.4967	3.39186	12.9	6.15	10.8	9.95	3.3147	14.63	16.6	15.615	3.96486	11.38	11.81	13.23	12.14	3.6017	4.25	4.17	4.3	4.24	2.08406	7.31	5.88	5.79	6.32667	2.66145	7.81	8.8	4.02	6.87667	2.78171	9.57	8.95	9.83	9.45	3.24031	7.24	12.31	12.83	10.7933	3.43207	12.27	7.28	11.01	10.1867	3.34861	13.4	11.07	10.98	11.8167	3.56275	52.94	64.77	107.51	79.46	40.01	162.22	92	125.38	39.44	40.87	115.06	62.66	90.51	22.66	77.37	78.61	29.09	165.83	104.41	138.75	61.48	269.64	139.5	25.52	134.04	80.98	97.63	53.73	144.94	123.62	65.94	132.65	81.62	118.1	87.69	104.07	73.48	32.64	79.74	82.66	1394	1394	1394	1394	1394	1394	1394	1394	1394	1394	1394	1394	1394	1394	1394	1394	1394	1394	1394	1394	1394	1394	1394	1394	1394	1394	1394	1394	1394	1394	1394	1394	1394	1394	1394	1394	1394	1394	1394	1394	CYT		55.736	5.09			lulogut45267	505	lulogut45267	1518	lulogut45267	Topoisomerase TOP1-interacting protein BTBD1	uc	KOG	0	89.6	0.2		12	0	lulogut45267	DIPTERA1017	putative topoisomerase top1-interacting protein btbd1	0	JAV03504.1	973	505	497	96	97	102	18	8	1	1	1	Nyssomyia neivai	lulogut45267	LULOGUT45267	lulogut45267	Topoisomerase TOP1-interacting protein BTBD1	1e-167	Function unknown	KOG2075	LULOGUT45267	LULOGUT45267		ExpAA=0.42 First60=0.03 PredHel=0 Topology=o	505	0						3	16	6.7	4.8	.	lulogut45267	BTB/POZ domain-containing protein 3	0	M3XQV7	644	425	532	73	84	80	111	0	107	43	1	Mustela putorius furo
lulogut45266	2.61	3.59	3.1	1.63227	6.8	4.58	5.3	5.56	2.47508	6.9	6.45	5.28	6.21	2.63459	6.13	5.65	8.32	6.7	2.74416	10.89	5.17	10.03	8.69667	3.12046	7.74	9.43	8.585	3.10182	7.76	10.27	10.69	9.57333	3.25902	4.63	4.24	4.1	4.32333	2.11214	2.85	5.22	3.77	3.94667	1.98063	3.95	4.57	5.18	4.56667	2.19114	3.08	5.62	8.05	5.58333	2.48113	11.19	8.51	7.22	8.97333	3.16564	6.73	9.2	8.69	8.20667	3.0368	7.01	7.14	9.3	7.81667	2.96655	26.06	42.23	94.49	40.54	36.99	113.78	60	65.62	44.56	43.13	113.94	25.34	83.49	15.34	40.63	42.39	38.91	91.17	61.59	98.25	55.52	226.36	79.5	33.48	109.96	44.02	65.37	47.27	71.06	74.38	65.06	116.35	71.38	113.9	29.31	67.93	62.52	52.36	57.26	48.34	1448	1448	1448	1448	1448	1448	1448	1448	1448	1448	1448	1448	1448	1448	1448	1448	1448	1448	1448	1448	1448	1448	1448	1448	1448	1448	1448	1448	1448	1448	1448	1448	1448	1448	1448	1448	1448	1448	1448	1448	CYT		57.744	4.96			lulogut45266	523	lulogut45266	1572	lulogut45266	Topoisomerase TOP1-interacting protein BTBD1	uc	KOG	0	93	0.18		13	0	lulogut45266	DIPTERA1017	putative topoisomerase top1-interacting protein btbd1	0	JAV03504.1	960	523	497	92	94	105	37	26	1	1	1	Nyssomyia neivai	lulogut45266	LULOGUT45266	lulogut45266	Topoisomerase TOP1-interacting protein BTBD1	1e-163	Function unknown	KOG2075	LULOGUT45266	LULOGUT45266		ExpAA=0.41 First60=0.03 PredHel=0 Topology=o	523	0						3	15.9	6.5	4.6	.	lulogut45266	BTB/POZ domain-containing protein 3	1e-180	M3XQV7	631	443	532	70	81	83	130	18	107	43	1	Mustela putorius furo
lulogut45263	8.64	11.59	10.115	3.33842	14.36	17.69	12.46	14.8367	3.8911	8.15	5.44	8	7.19667	2.84733	5.28	5.47	5.96	5.57	2.47768	6.18	7.54	6.44	6.72	2.74846	6.99	4.63	5.81	2.53854	4.66	5.2	4.71	4.85667	2.27997	14.03	10.44	11.36	11.9433	3.57813	15.9	11.42	13.86	13.7267	3.77891	6.07	9.69	5.42	7.06	2.81967	4.2	6.26	6.04	5.5	2.45943	3.58	6.14	6.49	5.40333	2.43385	7.58	6.83	9.86	8.09	3.01614	4.07	5.67	8.9	6.21333	2.63537	204.91	323.38	473.18	371.56	206.21	318.82	120.01	235.5	320.5	251.87	748.54	335.56	433.23	133.64	148.1	213.16	96.53	195.2	71.79	140.03	66.62	236.22	212.36	58.97	295.78	60.54	123.24	107.33	145.27	170.86	110.53	156.63	246.63	173.44	94.72	179.25	111.29	39.72	97.91	103.06	3434	3434	3434	3434	3434	3434	3434	3434	3434	3434	3434	3434	3434	3434	3434	3434	3434	3434	3434	3434	3434	3434	3434	3434	3434	3434	3434	3434	3434	3434	3434	3434	3434	3434	3434	3434	3434	3434	3434	3434	BL	932-933	132.657	6.9	28.595	8.44	lulogut45263	1185	lulogut45263	3558	lulogut45263	Na+-independent Cl/HCO3 exchanger AE1 - 11 predicted membrane helices	tr membrane	KOG	0	91.2	0.17		16	0	lulogut45263	NR	electrogenic sodium bicarbonate cotransporter 1 isoform X7	0	XP_021702986.1	1529	1225	1279	65	77	96	426	114	13	1	1	Aedes aegypti	lulogut45263	LULOGUT45263	lulogut45263	Na+-independent Cl/HCO3 exchanger AE1 and related transporters (SLC4 family)	0	Inorganic ion transport and metabolism	KOG1172	LULOGUT45263	LULOGUT45263	1 | 562 GLSRTGR|LF 0.501 *ProP* |	ExpAA=237.70 First60=0.00 PredHel=11 Topology=o591-613i626-648o678-700i707-729o788-805i825-844o873-892i913-935o974-996i1003-1025o1066-1083i	1185	11	19.1	66.6	14.3			2	12.8	7.5	5.8	0.3	lulogut45263	Sodium-driven chloride bicarbonate exchanger	0	Q32LP4	1035	1122	1117	49	65	100	566	93	40	76	1	Bos taurus
lulogut45262	20.08	21.21	20.645	4.36772	26.8	25.62	19.47	23.9633	4.58276	12.7	11.07	14.68	12.8167	3.67995	15.18	12.26	16.92	14.7867	3.88622	14.62	15.55	21.63	17.2667	4.10992	14.95	19.77	17.36	4.1177	11.54	12.29	14.07	12.6333	3.65916	20.81	16.5	18.62	18.6433	4.22059	21.53	22.21	15.61	19.7833	4.30621	12.72	13.8	16.24	14.2533	3.83323	15.58	14.2	12.87	14.2167	3.82951	15.65	17.22	15.54	16.1367	4.01227	11.54	12.41	18.74	14.23	3.83086	8.09	12.95	12.32	11.12	3.47508	409.09	508.62	758.82	462.44	276.79	427.18	209.99	371.5	408.5	342.13	1054.46	390.44	723.77	129.36	266.9	260.84	248.47	358.8	263.21	297.97	135.38	606.78	277.64	92.03	483.22	103.46	241.76	127.67	358.73	329.14	269.47	318.37	437.37	500.56	302.28	349.75	203.71	149.28	236.09	211.94	2951	2951	2951	2951	2951	2951	2951	2951	2951	2951	2951	2951	2951	2951	2951	2951	2951	2951	2951	2951	2951	2951	2951	2951	2951	2951	2951	2951	2951	2951	2951	2951	2951	2951	2951	2951	2951	2951	2951	2951	BL	803-804	115.663	6.44	25.359	9.06	lulogut45262	1024	lulogut45262	3075	lulogut45262	Na+-independent Cl/HCO3 exchanger AE1 - 11 predicted membrane helices	tr membrane	KOG	0	102	0.19		18	0	lulogut45262	DIPTERA1017	putative na+-independent cl/hco3 exchanger ae1	0	JAN95307.1	1496	1028	1070	73	85	96	273	35	6	6	1	Aedes aegypti	lulogut45262	LULOGUT45262	lulogut45262	Na+-independent Cl/HCO3 exchanger AE1 and related transporters (SLC4 family)	0	Inorganic ion transport and metabolism	KOG1172	LULOGUT45262	LULOGUT45262	1 | 433 GLSRTGR|LF 0.501 *ProP* |	ExpAA=237.87 First60=0.00 PredHel=11 Topology=o462-484i497-519o549-571i578-600o659-676i696-715o744-763i784-806o845-867i874-896o937-954i	1024	11	22.1	64.5	13.5			2	11.9	6.9	5.6	.	lulogut45262	Sodium-driven chloride bicarbonate exchanger	0	Q32LP4	1026	1046	1117	51	66	94	511	83	18	7	1	Bos taurus
lulogut45261	2.32	1.67	1.995	0.996389	3.08	1.07	0.51	1.55333	0.635367	4.73	5.51	4.11	4.78333	2.25802	3.79	3.86	5.43	4.36	2.12433	2.01	3.2	2.24	2.48333	1.31228	4.35	4.65	4.5	2.16993	3.08	5.57	3.35	4	2	1.81	3.59	0.87	2.09	1.0635	3.19	2.28	3.05	2.84	1.50589	5.1	4.45	3.15	4.23333	2.08179	2.72	2.14	3.98	2.94667	1.55908	3.22	4.94	2.45	3.53667	1.82239	5.24	6.67	5.61	5.84	2.54597	4.4	4.03	2.83	3.75333	1.90817	16.87	14.29	31.08	6.86	2.6	56.67	37.22	37.08	12.64	26.51	17.59	20.63	26.5	9.02	38.16	29.98	17.19	37.2	22.06	28.35	21.9	51.51	44.93	17.64	51.58	20.07	26.78	10.44	31.95	36.94	30.85	15.58	32.1	18.47	18.78	18.82	22.47	10.93	24.16	11.9	1052	1052	1052	1052	1052	1052	1052	1052	1052	1052	1052	1052	1052	1052	1052	1052	1052	1052	1052	1052	1052	1052	1052	1052	1052	1052	1052	1052	1052	1052	1052	1052	1052	1052	1052	1052	1052	1052	1052	1052	CYT		44.075	6.29			lulogut45261	392	lulogut45261	1176	lulogut45261	Notch signaling protein Neuralized Nuez domain - probable fragment	st	KOG	0	67.2	0.25		10	0	lulogut45261	DROSOPH	AGAP001999-PA	1e-149	EAA01248.5	530	412	689	62	76	60	154	35	68	2	1	Anopheles gambiae str. PEST	lulogut45261	LULOGUT45261	lulogut45261	Notch signaling protein Neuralized, Nuez domain	1e-101	Signal transduction mechanisms	KOG4625	LULOGUT45261	LULOGUT45261		ExpAA=0.02 First60=0.00 PredHel=0 Topology=o	392	0						7	13.8	6.1	9.4	.	lulogut45261	Protein neuralized	1e-143	P29503	509	444	754	58	70	59	183	60	98	2	1	Drosophila melanogaster
lulogut45260	1.6	1.51	1.555	0.636915	1.44	3.36	1.92	2.24	1.1635	4.03	1.99	3.16	3.06	1.61353	4.7	3.3	4.43	4.14333	2.05079	4.74	4.95	4.41	4.7	2.23266	3.62	3.16	3.39	1.76129	3.25	3.33	4.71	3.76333	1.91201	1.39	1.46	1.6	1.48333	0.568843	1.58	1.4	1.01	1.33	0.411426	2.13	3.79	4.76	3.56	1.83188	3.06	3.55	4.4	3.67	1.87578	3.69	6.44	4.65	4.92667	2.30061	4.39	2.34	4.55	3.76	1.91073	4.39	3.78	4.55	4.24	2.08406	23.13	25.71	28.92	43.14	19.4	96.33	26.78	56.92	19.36	21.49	64.41	20.37	32.5	5.98	31.84	51.02	51.81	61.8	29.94	59.65	26.1	144.49	75.07	12.36	83.42	39.93	50.22	33.56	79.05	63.06	50.15	73.42	98.9	72.53	42.22	62.18	49.53	25.07	62.84	45.1	2099	2099	2099	2099	2099	2099	2099	2099	2099	2099	2099	2099	2099	2099	2099	2099	2099	2099	2099	2099	2099	2099	2099	2099	2099	2099	2099	2099	2099	2099	2099	2099	2099	2099	2099	2099	2099	2099	2099	2099	CYT		81.736	8.64			lulogut45260	740	lulogut45260	2223	lulogut45260	Notch signaling protein Neuralized Nuez domain	st	KOG	4e-95	100.1	0.24		32	0	lulogut45260	NR	putative notch signaling protein, partial	0	JAV07133.1	689	434	423	81	86	103	79	41	1	241	1	Nyssomyia neivai	lulogut45260	LULOGUT45260	lulogut45260	Notch signaling protein Neuralized, Nuez domain	4e-95	Signal transduction mechanisms	KOG4625	LULOGUT45260	LULOGUT45260		ExpAA=0.00 First60=0.00 PredHel=0 Topology=o	740	0						7	15.3	7	8.6	.	lulogut45260	Protein neuralized	1e-174	Q24746	611	714	747	48	60	96	365	120	32	53	1	Drosophila virilis
lulogut45259	8.06	9.05	8.555	3.09677	10.75	10.6	6	9.11667	3.18851	23.32	18.56	20.68	20.8533	4.38221	30.19	23.12	27.4	26.9033	4.74971	25.95	29.41	20.07	25.1433	4.6521	27.06	18.63	22.845	4.51381	26.25	23.02	26.24	25.17	4.65363	6.65	6.07	6.33	6.35	2.66676	8.31	10.9	5.38	8.19667	3.03504	21.69	15.8	18.63	18.7067	4.22548	22.34	19.99	18.9	20.41	4.3512	25.22	22.94	28.63	25.5967	4.67788	24.58	26.09	28.44	26.37	4.72083	23.36	24.65	25.65	24.5533	4.61785	117.83	155.6	218.38	137.32	61.17	562.64	252.51	375.58	93.56	90.34	257.16	108.13	254.84	32.01	326.46	214.25	204.52	465.75	177.93	486.21	182	812.05	424.41	138.82	526.07	214.4	329.97	190.63	511.81	445.33	313.14	405.37	593.33	333.27	310.91	353.21	214.53	172.57	225.69	280.17	2117	2117	2117	2117	2117	2117	2117	2117	2117	2117	2117	2117	2117	2117	2117	2117	2117	2117	2117	2117	2117	2117	2117	2117	2117	2117	2117	2117	2117	2117	2117	2117	2117	2117	2117	2117	2117	2117	2117	2117	CYT		86.024	5.97			lulogut45259	746	lulogut45259	2241	lulogut45259	Muskelin - 11 OH-glycosylation sites - 11 NetOglyc sites	st	KOG	0	104.5	0.19		20	0	lulogut45259	DIPTERA1017	putative muskelin, partial	0	JAV07589.1	1521	746	768	97	98	97	18	0	23	1	1	Nyssomyia neivai	lulogut45259	LULOGUT45259	lulogut45259	Muskelin	1e-173	Signal transduction mechanisms	KOG2437	LULOGUT45259	LULOGUT45259		ExpAA=0.20 First60=0.00 PredHel=0 Topology=o	746	0						11	14.7	5.4	4.7	.	lulogut45259	Muskelin	0	O89050	735	756	735	48	65	103	386	61	31	1	1	Mus musculus
lulogut45258	1.96	2.5	2.23	1.15704	2.71	3.2	4.07	3.32667	1.73408	6.77	6.86	8.75	7.46	2.89918	5.63	8.02	7.18	6.94333	2.79563	7.62	11.99	12.12	10.5767	3.40281	8.36	11.36	9.86	3.30159	7.26	11.69	8.79	9.24667	3.20893	3.18	2.56	3.24	2.99333	1.58175	4.82	2.18	2.21	3.07	1.61824	4.99	9.25	8.39	7.54333	2.9152	8.37	10.56	12.59	10.5067	3.39323	8.88	10.34	11.24	10.1533	3.34388	9.21	9.03	6.45	8.23	3.04089	9.42	8.27	11.31	9.66667	3.27302	50.17	75.4	96.62	72.68	72.83	286.36	163.49	278.42	78.44	66.66	230.84	109.87	89.16	22.99	131.54	219.75	161.48	252.25	190.07	235.79	162	476.95	278.59	84.18	208.93	151.6	194.03	147.37	167.19	270.67	143.86	208.63	423.67	352.73	204.09	326.79	250.47	106.43	178.31	192.83	3710	3710	3710	3710	3710	3710	3710	3710	3710	3710	3710	3710	3710	3710	3710	3710	3710	3710	3710	3710	3710	3710	3710	3710	3710	3710	3710	3710	3710	3710	3710	3710	3710	3710	3710	3710	3710	3710	3710	3710	CYT		147.495	5.53			lulogut45258	1277	lulogut45258	3834	lulogut45258	Muskelin - 10 OH-glycosylation sites	st	KOG	0	87.8	0.21		37	0	lulogut45258	DIPTERA1017	putative muskelin, partial	0	JAV07589.1	1321	682	768	93	95	89	45	20	87	616	1	Nyssomyia neivai	lulogut45258	LULOGUT45258	lulogut45258	Muskelin	1e-163	Signal transduction mechanisms	KOG2437	LULOGUT45258	LULOGUT45258		ExpAA=0.40 First60=0.00 PredHel=0 Topology=o	1277	0						10	14.4	5.7	4.2	.	lulogut45258	Muskelin	0	O89050	676	633	735	51	69	86	305	22	16	16	1	Mus musculus
lulogut45257	0.28	1.1	0.69	-0.535332	3.58	4.26	2.36	3.4	1.76553	4.61	2.31	1.64	2.85333	1.51265	4.27	5.58	3.82	4.55667	2.18798	4.96	6.04	5.27	5.42333	2.43918	5.35	7.08	6.215	2.63575	6.9	4.76	15.92	9.19333	3.20059	1.1	1.54	0.9	1.18	0.238787	3.68	2.93	4.65	3.75333	1.90817	1.7	2.34	4.59	2.87667	1.5244	4.32	4.54	3.82	4.22667	2.07952	6.67	4.03	10.1	6.93333	2.79355	6.42	6.57	4.81	5.93333	2.56884	5.16	5.98	14.03	8.39	3.06867	3.87	17.74	68.39	51.88	22.64	104.52	29.56	27.94	14.54	21.54	34.41	45.08	64.4	25.98	24.03	29.89	47.42	86.62	63.58	120.15	35.41	463.42	104.3	32.86	83.64	44.5	75.25	98.05	68.16	101.01	41.04	72.83	114.49	82.25	56.57	75.39	40.83	42.9	37.3	92.96	1991	1991	1991	1991	1991	1991	1991	1991	1991	1991	1991	1991	1991	1991	1991	1991	1991	1991	1991	1991	1991	1991	1991	1991	1991	1991	1991	1991	1991	1991	1991	1991	1991	1991	1991	1991	1991	1991	1991	1991	CYT		76.879	5.8			lulogut45257	704	lulogut45257	2115	lulogut45257	JAV06214.1 sequence-specific dna binding transcription factor partial Nyssomyia neivai	tf	DIPTERA1017	0	103.6	0.28		4	0	lulogut45257	DIPTERA1017	putative sequence-specific dna binding transcription factor, partial	0	JAV06214.1	1244	704	679	89	92	104	75	36	12	1	1	Nyssomyia neivai	lulogut45257	LULOGUT45257	lulogut45257	cAMP-regulated guanine nucleotide exchange factor	0.022	Signal transduction mechanisms	KOG3542	LULOGUT45257	LULOGUT45257	1 | 330 SSSHSKR|ST 0.533 *ProP* |	ExpAA=0.00 First60=0.00 PredHel=0 Topology=o	704	0						2	20.2	7.1	6.5	.	lulogut45257	Protein CREBRF homolog	1e-114	Q9VC61	414	557	755	48	58	74	286	110	248	128	1	Drosophila melanogaster
lulogut45256	6.1	4.92	5.51	2.46205	13.23	15.07	10.44	12.9133	3.69079	19.13	15.63	13.45	16.07	4.0063	17.95	16.11	21.06	18.3733	4.19954	21.7	20.67	30.97	24.4467	4.61157	21.63	36.83	29.23	4.86938	24.62	24.04	38.32	28.9933	4.85765	9.03	5.86	5.83	6.90667	2.78799	13.4	12.18	7.1	10.8933	3.44537	14.85	12.79	14.61	14.0833	3.81592	16.35	16.25	20.41	17.67	4.14323	23.68	29.76	22.5	25.3133	4.66183	28.06	26.4	33.01	29.1567	4.86575	22.31	26.05	38.51	28.9567	4.85582	78.13	74.26	235.61	171.12	93.36	404.48	186.44	214.06	111.46	76.46	207.59	152.92	249.6	37.02	195.97	152.11	140.58	326.38	308.42	399.85	166.59	1039.58	424.7	123.14	535.36	179.5	305.75	250.95	266.84	271.99	210.96	297.17	365.51	450.75	199.43	251.61	203.17	142.1	256.7	193.04	1856	1856	1856	1856	1856	1856	1856	1856	1856	1856	1856	1856	1856	1856	1856	1856	1856	1856	1856	1856	1856	1856	1856	1856	1856	1856	1856	1856	1856	1856	1856	1856	1856	1856	1856	1856	1856	1856	1856	1856	CYT		71.92	5.98			lulogut45256	659	lulogut45256	1980	lulogut45256	JAV06214.1 sequence-specific dna binding transcription factor partial Nyssomyia neivai	tf	DIPTERA1017	0	97	0.29		4	0	lulogut45256	DIPTERA1017	putative sequence-specific dna binding transcription factor, partial	0	JAV06214.1	1261	659	679	94	97	97	34	2	23	1	1	Nyssomyia neivai	lulogut45256	LULOGUT45256	lulogut45256	Microtubule-associated protein dynactin DCTN1/Glued	0.0009	Cell cycle control, cell division, chromosome partitioning, Cytoskeleton	KOG0971	LULOGUT45256	LULOGUT45256	1 | 306 SSSHSKR|ST 0.533 *ProP* |	ExpAA=0.00 First60=0.00 PredHel=0 Topology=o	659	0						3	20	7.1	6.5	.	lulogut45256	Protein CREBRF homolog	1e-116	Q9VC61	419	525	755	51	60	70	257	80	248	117	1	Drosophila melanogaster
lulogut45249	4.02	6.3	5.16	2.36737	6.84	6.76	4.9	6.16667	2.62449	15.53	18.66	22	18.73	4.22728	14.23	18.91	19.21	17.45	4.12516	19.76	14.42	17.17	17.1167	4.09733	16.41	19.78	18.095	4.17752	18.61	22.51	16.2	19.1067	4.256	7.04	5.75	5.71	6.16667	2.62449	5.56	6.39	3.22	5.05667	2.33819	20.05	19.95	18.13	19.3767	4.27625	15.81	20.03	16.09	17.31	4.11353	19.71	20.08	15.35	18.38	4.20006	18.81	18.04	22.15	19.6667	4.29768	23.52	20.43	15.82	19.9233	4.31639	28.26	52.16	66.9	42.13	24.08	180.27	122.17	192.28	47.71	41.15	111.75	34.82	71.87	9.22	145.25	130.2	95.81	135.97	90.96	165.91	85.65	241.38	156.3	46.2	197.24	103.89	131.63	56.6	116.1	175.36	105.66	148.59	139.97	137.25	105.86	170.34	87.95	64.93	95.07	72.29	1019	1019	1019	1019	1019	1019	1019	1019	1019	1019	1019	1019	1019	1019	1019	1019	1019	1019	1019	1019	1019	1019	1019	1019	1019	1019	1019	1019	1019	1019	1019	1019	1019	1019	1019	1019	1019	1019	1019	1019	CYT		43.534	5.29			lulogut45249	380	lulogut45249	1143	lulogut45249	JAV05485.1 transcription initiation factor tfiid subunit taf7 partial Nyssomyia neivai	tm	DIPTERA1017	0	101.1	0.3		3	0	lulogut45249	DIPTERA1017	putative tafii55 protein conserved region	0	JAV06087.1	696	381	393	92	96	97	30	5	17	1	1	Nyssomyia neivai	lulogut45249	LULOGUT45249	lulogut45249	Transcription initiation factor TFIID, subunit TAF7	1e-50	Transcription	KOG4011	LULOGUT45249	LULOGUT45249	1 | 135 KNIRKRR|FR 0.544 *ProP* |	ExpAA=0.00 First60=0.00 PredHel=0 Topology=o	380	0						1	10.8	6.3	4.2	.	lulogut45249	Transcription initiation factor TFIID subunit 7	3e-89	Q9VHY5	329	428	479	46	63	89	231	55	53	1	1	Drosophila melanogaster
lulogut45248	3.91	4.53	4.22	2.07724	4.17	7.77	6.44	6.12667	2.6151	13.47	13.9	10.4	12.59	3.65421	14.44	11.51	9.79	11.9133	3.57451	9.02	12.25	15.35	12.2067	3.6096	17.23	18.12	17.675	4.14364	15.13	16.77	13.48	15.1267	3.91902	2.38	5.1	4.02	3.83333	1.9386	5.25	6.18	5.46	5.63	2.49313	13.51	13.03	12.61	13.05	3.70598	12.16	9.64	16.51	12.77	3.67469	13.26	14.01	14.25	13.84	3.79077	16.9	12.31	11.55	13.5867	3.76412	15.51	17.13	14.52	15.72	3.97453	27.74	37.84	41.1	48.87	31.92	157.73	91.83	91.72	16.29	36.85	79.25	33.18	70.13	15.78	98.75	85.8	67.19	144.03	84.04	136.09	64.35	202.62	141.7	31.8	103.76	69.11	111.37	52.4	118.9	107.64	54.34	68.41	120.03	123.75	82.14	82.66	91.05	44.07	66.93	67.71	1028	1028	1028	1028	1028	1028	1028	1028	1028	1028	1028	1028	1028	1028	1028	1028	1028	1028	1028	1028	1028	1028	1028	1028	1028	1028	1028	1028	1028	1028	1028	1028	1028	1028	1028	1028	1028	1028	1028	1028	CYT		43.811	5.39			lulogut45248	383	lulogut45248	1152	lulogut45248	JAV05485.1 transcription initiation factor tfiid subunit taf7 partial Nyssomyia neivai	tm	DIPTERA1017	0	101.1	0.3		3	0	lulogut45248	DIPTERA1017	putative tafii55 protein conserved region	0	JAV06087.1	694	397	393	89	93	101	43	18	1	1	1	Nyssomyia neivai	lulogut45248	LULOGUT45248	lulogut45248	Transcription initiation factor TFIID, subunit TAF7	2e-44	Transcription	KOG4011	LULOGUT45248	LULOGUT45248	1 | 151 KNIRKRR|FR 0.553 *ProP* |	ExpAA=0.00 First60=0.00 PredHel=0 Topology=o	383	0						1	11.2	6.5	4.2	.	lulogut45248	Transcription initiation factor TFIID subunit 7	2e-84	Q9VHY5	313	442	479	43	60	92	250	68	39	3	1	Drosophila melanogaster
lulogut45236	2.14	3.14	2.64	1.40054	1.78	3.01	1.6	2.13	1.09085	5.47	5.46	7.32	6.08333	2.60486	5.79	5.41	7.87	6.35667	2.66827	6.78	5.97	7.74	6.83	2.77189	10.84	8.92	9.88	3.30451	8.62	12.3	6.68	9.2	3.20163	1.79	2	1.47	1.75333	0.8101	1.54	1.89	1.32	1.58333	0.662965	7.73	7.24	10.19	8.38667	3.0681	5.11	5.73	6.39	5.74333	2.52189	5.14	8.45	9.19	7.59333	2.92473	7.8	10.51	9.06	9.12333	3.18956	7.25	8.97	9.05	8.42333	3.07439	48.18	83.5	55.95	60.25	25.16	203.88	114.74	205.33	38.91	45.95	92.55	30.96	68.17	12.1	179.64	151.65	172.8	288.06	131.54	246.53	150.12	319.34	208.05	86.32	258.7	102.75	185.5	103.83	151.52	160.94	138.86	163.63	185.99	198.5	109.85	156.36	111.99	54.29	128.37	138.81	3269	3269	3269	3269	3269	3269	3269	3269	3269	3269	3269	3269	3269	3269	3269	3269	3269	3269	3269	3269	3269	3269	3269	3269	3269	3269	3269	3269	3269	3269	3269	3269	3269	3269	3269	3269	3269	3269	3269	3269	CYT		130.157	8.43			lulogut45236	1130	lulogut45236	3393	lulogut45236	ribosome biogenesis protein BMS1 homolog	ps	DIPTERA1017	0	100	0.22		15	0	lulogut45236	DIPTERA1017	ribosome biogenesis protein BMS1 homolog	0	XP_017955917.1	1506	1157	1157	63	80	100	420	30	1	1	1	Drosophila navojoa	lulogut45236	LULOGUT45236	lulogut45236	Uncharacterized conserved protein	2e-24	Function unknown	KOG1980	LULOGUT45236	LULOGUT45236	1 | 17 KEHRKRK|SG 0.642 *ProP* |	ExpAA=0.36 First60=0.00 PredHel=0 Topology=o	1130	0						0	10.2	5.8	3.9	.	lulogut45236	Ribosome biogenesis protein bms1	0	O94653	815	1144	1121	41	58	102	672	56	2	8	1	Schizosaccharomyces pombe (strain 972 / ATCC 24843)
lulogut45235	1.06	2.21	1.635	0.709291	1.6	2.6	1.46	1.88667	0.91584	5.83	7.34	5.58	6.25	2.64386	6.09	5.99	6.33	6.13667	2.61746	7.27	5.59	7.75	6.87	2.78031	6.16	8.69	7.425	2.89239	7.68	6.17	11.78	8.54333	3.0948	2.64	1.23	1.4	1.75667	0.81284	1.6	1.25	1.52	1.45667	0.542671	5.38	6.55	4.7	5.54333	2.47075	6.89	5.92	7.69	6.83333	2.77259	6.16	5.93	6.6	6.23	2.63923	8.3	6.45	8.28	7.67667	2.94048	7.89	6.06	8.95	7.63333	2.93231	23.82	58.5	50.05	51.75	22.84	216.12	153.26	155.67	57.09	28.05	87.45	32.04	44.83	13.9	124.36	136.35	79.2	162.94	127.46	218.47	74.88	559.66	219.95	52.68	235.3	111.25	124.5	102.17	158.48	177.06	111.14	174.37	173.01	197.5	147.15	160.64	134.01	64.71	89.63	99.19	3251	3251	3251	3251	3251	3251	3251	3251	3251	3251	3251	3251	3251	3251	3251	3251	3251	3251	3251	3251	3251	3251	3251	3251	3251	3251	3251	3251	3251	3251	3251	3251	3251	3251	3251	3251	3251	3251	3251	3251	CYT		129.491	8.55			lulogut45235	1124	lulogut45235	3375	lulogut45235	ribosome biogenesis protein BMS1 homolog	ps	DIPTERA1017	0	99.9	0.22		15	0	lulogut45235	DIPTERA1017	ribosome biogenesis protein BMS1 homolog	0	XP_016999866.1	1504	1161	1162	63	79	100	419	53	1	1	1	Drosophila takahashii	lulogut45235	LULOGUT45235	lulogut45235	Uncharacterized conserved protein	1e-24	Function unknown	KOG1980	LULOGUT45235	LULOGUT45235	1 | 17 KEHRKRK|SG 0.642 *ProP* |	ExpAA=0.36 First60=0.00 PredHel=0 Topology=o	1124	0						0	10.1	5.7	3.9	.	lulogut45235	Ribosome biogenesis protein bms1	0	O94653	813	1144	1121	41	58	102	667	62	2	8	1	Schizosaccharomyces pombe (strain 972 / ATCC 24843)
lulogut45234	6.37	5.34	5.855	2.54967	10.47	10.91	9.31	10.23	3.35473	27.79	31.71	32	30.5	4.93074	36.4	37.1	36.94	36.8133	5.20216	39.78	54.15	51.05	48.3267	5.59475	38.65	47.56	43.105	5.42978	36.85	44.7	49.2	43.5833	5.4457	7.23	6	6.25	6.49333	2.69896	9.99	8.33	6.67	8.33	3.05832	28.17	24.22	30.79	27.7267	4.7932	32.84	29.08	35.74	32.5533	5.02473	40.15	38.75	38.66	39.1867	5.29229	45.32	41.42	46.04	44.26	5.46793	39.18	39.64	55.93	44.9167	5.48918	120.32	118.69	274.8	182.51	122.72	866	557.22	750.63	131.58	115.39	327.91	167.89	251.52	51.24	547.57	424.39	436.58	859.38	586.82	881.86	456.46	1967.05	1010.87	284.71	1100.2	464.6	685.59	537.03	797.41	923.24	545.46	802.82	1411.09	1095.03	590.25	663.66	524.16	354.99	492.5	488.78	2735	2735	2735	2735	2735	2735	2735	2735	2735	2735	2735	2735	2735	2735	2735	2735	2735	2735	2735	2735	2735	2735	2735	2735	2735	2735	2735	2735	2735	2735	2735	2735	2735	2735	2735	2735	2735	2735	2735	2735	CYT		104.886	9.4			lulogut45234	952	lulogut45234	2859	lulogut45234	CDK9 kinase-activating protein cyclin T	nr	KOG	2e-82	100.6	0.36		10	0	lulogut45234	DIPTERA1017	putative cdk9 kinase-activating protein cyclin t, partial	0	JAV10855.1	1253	958	908	72	78	106	263	105	50	1	1	Nyssomyia neivai	lulogut45234	LULOGUT45234	lulogut45234	CDK9 kinase-activating protein cyclin T	2e-82	Cell cycle control, cell division, chromosome partitioning	KOG0834	LULOGUT45234	LULOGUT45234		ExpAA=1.18 First60=0.87 PredHel=0 Topology=o	952	0						2	15.3	8.4	8.4	.	lulogut45234	Cyclin-T	1e-148	O96433	526	1037	1097	36	49	95	654	147	42	1	1	Drosophila melanogaster
lulogut45233	1.92	2.6	2.26	1.17632	2.95	3.09	2.24	2.76	1.46467	10.39	8.84	10.57	9.93333	3.31228	13.53	14.18	9.87	12.5267	3.64693	10.26	17.76	12.08	13.3667	3.74057	12.85	11.87	12.36	3.62761	13.89	14.07	18.08	15.3467	3.93985	3.76	1.94	1.53	2.41	1.26903	2.62	2.85	2.55	2.67333	1.41864	7.6	9.88	8.72	8.73333	3.12653	12.25	11.28	11.6	11.71	3.54967	14.77	13.36	13.16	13.7633	3.78276	13.4	11.75	13.89	13.0133	3.70192	13.87	12.77	20.02	15.5533	3.95915	34.68	55.31	74.2	49.49	28.28	310	148.78	237.37	65.42	35.61	77.09	42.11	82.48	18.76	141.43	165.61	118.42	273.62	140.18	318.14	137.54	691.95	286.13	77.29	317.8	157.4	211.41	183.97	283.59	337.76	139.54	198.18	442.91	247.97	210.75	246.34	162.84	125.01	162.5	159.22	2618	2618	2618	2618	2618	2618	2618	2618	2618	2618	2618	2618	2618	2618	2618	2618	2618	2618	2618	2618	2618	2618	2618	2618	2618	2618	2618	2618	2618	2618	2618	2618	2618	2618	2618	2618	2618	2618	2618	2618	CYT		99.818	9.37			lulogut45233	913	lulogut45233	2742	lulogut45233	CDK9 kinase-activating protein cyclin T	nr	KOG	7e-79	102.7	0.35	X(6.02)	9	0.985761	lulogut45233	DIPTERA1017	putative cdk9 kinase-activating protein cyclin t, partial	0	JAV10855.1	1154	953	908	68	74	105	298	129	44	2	1	Nyssomyia neivai	lulogut45233	LULOGUT45233	lulogut45233	CDK9 kinase-activating protein cyclin T	7e-79	Cell cycle control, cell division, chromosome partitioning	KOG0834	LULOGUT45233	LULOGUT45233		ExpAA=1.86 First60=0.85 PredHel=0 Topology=o	913	0						2	14.8	8.2	7.7	.	lulogut45233	Cyclin-T	1e-142	O96433	506	1036	1097	36	49	94	655	187	40	6	1	Drosophila melanogaster
lulogut45231	9.04	11.41	10.225	3.35403	23.36	23.62	12.28	19.7533	4.30402	204.67	195.84	185.46	195.323	7.60972	202.12	211.47	225.31	212.967	7.73448	210.68	288.19	210.04	236.303	7.8845	219.42	178.34	198.88	7.63575	205.73	222.2	220.39	216.107	7.7556	14.36	8.22	9.95	10.8433	3.43874	18.67	17.4	9.9	15.3233	3.93766	201.25	218.69	222.5	214.147	7.74246	210.54	176.22	221.26	202.673	7.66301	214.12	209.16	216.35	213.21	7.73613	197.29	201.15	188.12	195.52	7.61117	219.49	203.11	207.25	209.95	7.7139	87.4	129.74	313.71	202.32	82.82	3264.97	1761.82	2227.1	133.7	80.89	267.27	160.64	269.03	38.93	2002.74	1961.19	1615.17	2497.57	1126.5	2520.03	1161.52	4510.35	2252.37	707.82	2301.13	1332.29	1798.32	1018.66	2266.24	2693.91	1702.81	2176.55	3844.37	2306.09	1937.32	2058.69	1661.25	969	1360.71	1400.08	1400	1400	1400	1400	1400	1400	1400	1400	1400	1400	1400	1400	1400	1400	1400	1400	1400	1400	1400	1400	1400	1400	1400	1400	1400	1400	1400	1400	1400	1400	1400	1400	1400	1400	1400	1400	1400	1400	1400	1400	CYT		56.995	8.37			lulogut45231	507	lulogut45231	1524	lulogut45231	Armadillo/beta-Catenin/plakoglobin	st	KOG	0	99.7	0.18		6	0	lulogut45231	DIPTERA1017	putative armadillo/beta-catenin/plakoglobin, partial	0	JAV06508.1	996	507	571	97	98	89	13	0	65	1	1	Nyssomyia neivai	lulogut45231	LULOGUT45231	lulogut45231	Armadillo/beta-Catenin/plakoglobin	1e-153	Signal transduction mechanisms, Cytoskeleton	KOG4203	LULOGUT45231	LULOGUT45231	2 | 25 RSPRPRR|QR 0.530 *ProP* | 211 LARRLKR|DI 0.808 *ProP* |	ExpAA=7.94 First60=0.00 PredHel=0 Topology=o	507	0						5	12.6	6.3	5.7	.	lulogut45231	Uridine-cytidine kinase-like 1	0	Q91YL3	636	484	548	64	79	88	171	6	55	22	1	Mus musculus
lulogut45225	0.3	0.1	0.2	-2.32193	1.06	0.27	0.08	0.47	-1.08927	1.58	0.83	0.95	1.12	0.163499	1.22	0.54	0.61	0.79	-0.340075	0.83	0	1.3	0.71	-0.494109	1.31	1.27	1.29	0.367371	0.42	0.89	2.85	1.38667	0.471621	0.31	0.12	0	0.143333	-2.80255	0.13	0.22	0.15	0.166667	-2.58496	0.17	0.13	0.32	0.206667	-2.27462	0.68	0.88	0.69	0.75	-0.415037	0.38	1.76	0.71	0.95	-0.0740006	1	0.66	1.08	0.913333	-0.130787	0.75	0.39	0.81	0.65	-0.621488	5	2	25	4.06	1	44	13	20	5	2.03	0	2	6	1	3	2	4	26	14	9	8.12	102	20	4.06	23	8	6	7	24	12	8	15	0	25	11	18	9	3	20	8	2447	2447	2447	2447	2447	2447	2447	2447	2447	2447	2447	2447	2447	2447	2447	2447	2447	2447	2447	2447	2447	2447	2447	2447	2447	2447	2447	2447	2447	2447	2447	2447	2447	2447	2447	2447	2447	2447	2447	2447	CYT		97.071	6.24			lulogut45225	856	lulogut45225	2571	lulogut45225	Calpain family cysteine protease	pm/protease	PFAM	1e-79	102	0.17		22	0.350467	lulogut45225	DIPTERA1017	calpain-C-like	0	XP_019563070.1	1060	653	678	78	88	96	141	10	29	211	1	Aedes albopictus	lulogut45225	LULOGUT45225	lulogut45225	Cytosolic Ca2+-dependent cysteine protease (calpain), large subunit (EF-Hand protein superfamily)	2e-74	Posttranslational modification, protein turnover, chaperones, Signal transduction mechanisms	KOG0045	LULOGUT45225	LULOGUT45225		ExpAA=2.51 First60=0.00 PredHel=0 Topology=o	856	0						0	14.1	6.1	4.4	.	lulogut45225	Calpain-C	0	Q9VXH6	769	663	681	58	74	97	277	27	29	211	1	Drosophila melanogaster
lulogut45224	32.04	41.7	36.87	5.20438	100.31	109.62	68.85	92.9267	6.53802	105.31	116.44	105.88	109.21	6.77096	77.86	88.18	108.53	91.5233	6.51607	84.18	64.45	107.71	85.4467	6.41695	89.14	111.08	100.11	6.64544	96	83.18	108.65	95.9433	6.58411	41.75	52.57	41.43	45.25	5.49985	90.34	79.67	56.13	75.38	6.23611	101.29	100.28	119.8	107.123	6.74313	90.93	87.13	96.08	91.38	6.51381	96.81	92.15	84.6	91.1867	6.51075	111.95	90.8	112.84	105.197	6.71695	117.22	111.61	106.56	111.797	6.80473	94	144	409	285	141	510	318	386	118	157	338	236	374	67	306	273	264	308	213	357	132	675	388	97	419	216	300	159	265	341	249	264	261	359	254	309	219	133	182	166.2	425	425	425	425	425	425	425	425	425	425	425	425	425	425	425	425	425	425	425	425	425	425	425	425	425	425	425	425	425	425	425	425	425	425	425	425	425	425	425	425	CYT		20.647	4.8			lulogut45224	182	lulogut45224	549	lulogut45224	JAV09652.1 ubiquitin-conjugating enzyme e2 h Nyssomyia neivai	prot	DIPTERA1017	0	100	0.25		2	0	lulogut45224	DIPTERA1017	putative ubiquitin-conjugating enzyme e2 h	1e-103	JAV09652.1	375	182	182	100	100	100	0	0	1	1	1	Nyssomyia neivai	lulogut45224	LULOGUT45224	lulogut45224	Ubiquitin-protein ligase	1e-82	Posttranslational modification, protein turnover, chaperones	KOG0416	LULOGUT45224	LULOGUT45224		ExpAA=0.00 First60=0.00 PredHel=0 Topology=o	182	0						0	13.2	5.5	6.6	.	lulogut45224	Ubiquitin-conjugating enzyme E2 H	2e-87	P62257	321	183	183	81	92	100	33	1	1	1	1	Mus musculus
lulogut45223	0	0	0	#NUM!	0	0	0	0	#NUM!	0	0	0	0	#NUM!	0	0	0	0	#NUM!	0	0	0	0	#NUM!	0	0	0	#NUM!	0	0	0	0	#NUM!	0	0	0	0	#NUM!	0	0	0	0	#NUM!	0	0	0	0	#NUM!	0	0	0	0	#NUM!	0	0	1.99	0.663333	-0.592194	0	0	0	0	#NUM!	0	0	0	0	#NUM!	0	0	0	0	0	0	0	0	0	0	0	0	0	0	0	0	0	0	0	0	0	0	0	0	0	0	0	0	0	0	0	0	0	0	0	0	0	0	0	5.8	629	629	629	629	629	629	629	629	629	629	629	629	629	629	629	629	629	629	629	629	629	629	629	629	629	629	629	629	629	629	629	629	629	629	629	629	629	629	629	629	CYT		28.396	4.69			lulogut45223	250	lulogut45223	753	lulogut45223	JAV09652.1 ubiquitin-conjugating enzyme e2 h Nyssomyia neivai	prot	DIPTERA1017	1e-95	95	0.27		2	0	lulogut45223	DIPTERA1017	putative ubiquitin-conjugating enzyme e2 h	1e-95	JAV09652.1	351	174	182	97	98	96	5	0	1	1	1	Nyssomyia neivai	lulogut45223	LULOGUT45223	lulogut45223	Ubiquitin-protein ligase	2e-76	Posttranslational modification, protein turnover, chaperones	KOG0416	LULOGUT45223	LULOGUT45223		ExpAA=0.00 First60=0.00 PredHel=0 Topology=o	250	0						0	13.2	4.4	6.8	.	lulogut45223	Ubiquitin-conjugating enzyme E2 H	3e-80	P62257	298	175	183	78	90	96	37	1	1	1	1	Mus musculus
lulogut45222	2.39	4.55	3.47	1.79494	3.46	4.97	2.92	3.78333	1.91966	6.4	4.29	7.2	5.96333	2.57612	6.05	6.01	8.22	6.76	2.75702	4.77	7	6.22	5.99667	2.58416	5.88	4.24	5.06	2.33914	5.46	3.86	6.1	5.14	2.36177	3.63	3.27	3.24	3.38	1.75702	3.04	3.36	2.99	3.13	1.64616	7.43	6.55	7.87	7.28333	2.8646	5.85	5.2	5.31	5.45333	2.44714	4.07	6	6.29	5.45333	2.44714	3.75	5.98	3.23	4.32	2.11103	3.87	3.18	3.25	3.43333	1.77961	45.56	101.96	91.61	83.83	38.72	201.13	76	170.3	66.5	63.38	171.63	51.46	102.34	23.15	145.55	115.68	112.49	131.86	52.74	131.67	39.76	245.57	84.32	41.42	77.86	46.26	55.46	31.42	133.54	150.72	122.22	97.08	183.7	134.44	105.91	119.49	78.48	36.27	76.84	80.08	2756	2756	2756	2756	2756	2756	2756	2756	2756	2756	2756	2756	2756	2756	2756	2756	2756	2756	2756	2756	2756	2756	2756	2756	2756	2756	2756	2756	2756	2756	2756	2756	2756	2756	2756	2756	2756	2756	2756	2756	CYT		108.508	5.24			lulogut45222	959	lulogut45222	2880	lulogut45222	Nuclear export receptor CSE1/CAS (importin beta superfamily)	ne	KOG	0	100.6	0.18		14	0	lulogut45222	DIPTERA1017	putative cse1	0	JAV07066.1	1729	971	972	89	93	100	105	13	1	1	1	Nyssomyia neivai	lulogut45222	LULOGUT45222	lulogut45222	Nuclear export receptor CSE1/CAS (importin beta superfamily)	0	Nuclear structure, Intracellular trafficking, secretion, and vesicular transport	KOG1992	LULOGUT45222	LULOGUT45222		ExpAA=0.99 First60=0.00 PredHel=0 Topology=o	959	0						0	11.5	4.8	5.2	.	lulogut45222	Exportin-2	0	Q9XZU1	1244	976	975	64	76	100	347	18	1	1	1	Drosophila melanogaster
lulogut45221	4.43	4.41	4.42	2.14405	5.05	5.45	3.73	4.74333	2.2459	8.38	8.07	9.29	8.58	3.10098	8.2	8.31	6.68	7.73	2.95047	8.19	7.9	7.6	7.89667	2.98124	8.06	6.84	7.45	2.89724	7.29	9.22	6.45	7.65333	2.93609	5.14	2.83	4.37	4.11333	2.04031	4.86	5.43	3.42	4.57	2.19219	8.63	9.35	6.38	8.12	3.02148	7.19	7.65	8.37	7.73667	2.95171	8.38	9.02	7.27	8.22333	3.03972	6.74	6.06	5.9	6.23333	2.64	8.31	7.55	7.09	7.65	2.93546	85.44	100.04	135.39	93.17	50.28	266.87	145	222.7	95.5	55.62	234.37	83.54	167.66	26.85	171.45	167.32	92.51	183.14	86.26	178.33	96.24	263.43	153.68	42.58	144.14	100.74	133.54	69.58	183.46	211.28	100.78	168.92	210.3	166.56	132.09	178.51	125.52	75.73	117.16	93.92	2795	2795	2795	2795	2795	2795	2795	2795	2795	2795	2795	2795	2795	2795	2795	2795	2795	2795	2795	2795	2795	2795	2795	2795	2795	2795	2795	2795	2795	2795	2795	2795	2795	2795	2795	2795	2795	2795	2795	2795	CYT		109.965	5.3			lulogut45221	972	lulogut45221	2919	lulogut45221	Nuclear export receptor CSE1/CAS (importin beta superfamily)	ne	KOG	0	100.6	0.19		15	0	lulogut45221	DIPTERA1017	putative cse1	0	JAV07066.1	1762	971	972	90	95	100	93	0	1	1	1	Nyssomyia neivai	lulogut45221	LULOGUT45221	lulogut45221	Nuclear export receptor CSE1/CAS (importin beta superfamily)	0	Nuclear structure, Intracellular trafficking, secretion, and vesicular transport	KOG1992	LULOGUT45221	LULOGUT45221		ExpAA=0.93 First60=0.00 PredHel=0 Topology=o	972	0						0	11.3	4.7	5.5	.	lulogut45221	Exportin-2	0	Q9XZU1	1273	976	975	65	77	100	338	5	1	1	1	Drosophila melanogaster
lulogut45220	3.1	2.96	3.03	1.59932	5.54	4.42	5.19	5.05	2.33628	13.9	21.7	19.82	18.4733	4.20737	15.32	16.3	14.04	15.22	3.9279	9.16	4.41	16.77	10.1133	3.33819	12.13	12.4	12.265	3.61648	13.54	13.97	15.23	14.2467	3.83255	6.73	9.1	3.18	6.33667	2.66372	6.83	5.02	1.6	4.48333	2.16457	25.08	22.05	11.98	19.7033	4.30037	11.43	10.26	9.45	10.38	3.37573	15.68	21.69	13.87	17.08	4.09424	11.72	4.29	11.36	9.12333	3.18956	16.42	14.36	7.63	12.8033	3.67845	29.28	32.86	72.69	37	34.19	216.47	190.59	232.42	61.17	87.41	83.39	57.41	75.78	6.14	243.74	193.05	84.91	134.76	76.46	161.97	71.31	304.42	130.64	14.76	135.63	97.32	124.14	36.63	167.73	202.8	103.62	92.42	57.47	179.77	102.66	116.99	69.26	69.27	137.78	87.64	1367	1367	1367	1367	1367	1367	1367	1367	1367	1367	1367	1367	1367	1367	1367	1367	1367	1367	1367	1367	1367	1367	1367	1367	1367	1367	1367	1367	1367	1367	1367	1367	1367	1367	1367	1367	1367	1367	1367	1367	CYT		53.683	8.51			lulogut45220	496	lulogut45220	1491	lulogut45220	Predicted transporter ADD1 (major facilitator superfamily) - 10 predicted membrane helices	tr membrane	KOG	6e-90	96.7	0.34		5	0	lulogut45220	DIPTERA1017	putative transporter add1 major facilitator superfamily, partial	0	JAV04561.1	920	505	514	94	96	98	27	15	16	1	1	Nyssomyia neivai	lulogut45220	LULOGUT45220	lulogut45220	Predicted transporter ADD1 (major facilitator superfamily)	6e-90	General function prediction only	KOG2816	LULOGUT45220	LULOGUT45220		ExpAA=236.66 First60=22.06 PredHel=10 Topology=i36-58o73-95i102-134o149-171i178-200o274-296i303-320o325-347i368-387o422-444i	496	10	44.8	29	26.2			1	14.7	8.3	5	.	lulogut45220	Hippocampus abundant transcript 1 protein	1e-156	P70187	552	445	490	64	77	91	160	18	15	13	1	Mus musculus
lulogut45219	6.3	15.67	10.985	3.45746	14.85	13.33	9.17	12.45	3.63807	39.51	28.21	23.75	30.49	4.93026	27.01	23.02	24.18	24.7367	4.62858	32.49	18.84	14.63	21.9867	4.45856	26.45	20.8	23.625	4.56224	28.92	31.01	33.76	31.23	4.96486	11.73	10.38	10.03	10.7133	3.42134	15.07	13.73	13.98	14.26	3.8339	23.53	21.73	35.71	26.99	4.75435	16.52	22.28	32.92	23.9067	4.57934	26.46	16.14	20.51	21.0367	4.39483	30.61	23.17	25.34	26.3733	4.72101	25.56	33.11	25.41	28.0267	4.80873	60.65	177.49	198.67	113.7	61.58	627.51	252.68	283.99	108.79	101.65	268.36	129.16	211.46	54.73	233.2	194.01	258.14	299.76	130.8	352.69	161.4	687.91	347.91	81.17	308.59	154.49	291.86	124.34	301.54	292.02	181.98	334.19	250.22	159.97	151.32	259.23	246.11	119.25	104.56	132.19	1394	1394	1394	1394	1394	1394	1394	1394	1394	1394	1394	1394	1394	1394	1394	1394	1394	1394	1394	1394	1394	1394	1394	1394	1394	1394	1394	1394	1394	1394	1394	1394	1394	1394	1394	1394	1394	1394	1394	1394	CYT		54.73	8.58			lulogut45219	505	lulogut45219	1518	lulogut45219	Predicted transporter ADD1 (major facilitator superfamily) - 12 predicted membrane helices	tr membrane	KOG	9e-95	96.7	0.36		4	0	lulogut45219	DIPTERA1017	putative transporter add1 major facilitator superfamily, partial	0	JAV04561.1	951	505	514	96	98	98	17	6	16	1	1	Nyssomyia neivai	lulogut45219	LULOGUT45219	lulogut45219	Predicted transporter ADD1 (major facilitator superfamily)	9e-95	General function prediction only	KOG2816	LULOGUT45219	LULOGUT45219		ExpAA=259.21 First60=22.27 PredHel=12 Topology=i36-58o73-95i102-120o125-147i160-182o187-209i244-266o281-303i312-329o334-356i377-396o431-453i	505	12	49.9	15.8	34.3			1	14.9	8.1	5	.	lulogut45219	Hippocampus abundant transcript 1 protein	1e-164	P70187	579	445	490	65	80	91	153	9	15	13	1	Mus musculus
lulogut45210	3.1	2.5	2.8	1.48543	2.97	3	2.37	2.78	1.47508	3.2	3.7	3.43	3.44333	1.78381	3.51	4	3.81	3.77333	1.91584	4.63	3.25	3.36	3.74667	1.90561	5.49	4.1	4.795	2.26153	3.58	5.43	5.07	4.69333	2.23061	2.11	2.75	2.18	2.34667	1.23061	2.07	1.89	2.53	2.16333	1.11326	4.23	4.27	2.77	3.75667	1.90945	4.3	3.96	3.57	3.94333	1.97942	3.35	5.2	3.87	4.14	2.04963	3.61	4.88	4.12	4.20333	2.07153	3.64	3.43	4.06	3.71	1.89142	47.83	45.39	63.7	40.99	25.53	81.59	53.22	65.78	31.33	43.18	93.77	28.44	46.7	15.87	67.32	61.19	32.18	99.77	41.4	70.16	45.37	165.89	65.81	27.45	80.6	35.28	48.47	31.87	62.87	81.49	45.97	76.36	69.32	58.91	63.23	73.95	42.85	24.25	54.08	40.07	2237	2237	2237	2237	2237	2237	2237	2237	2237	2237	2237	2237	2237	2237	2237	2237	2237	2237	2237	2237	2237	2237	2237	2237	2237	2237	2237	2237	2237	2237	2237	2237	2237	2237	2237	2237	2237	2237	2237	2237	CYT		87.895	8.58			lulogut45210	786	lulogut45210	2361	lulogut45210	Sister chromatid cohesion complex Cohesin subunit PDS5 - probable fragment	nr	KOG	0	61.1	0.2	X(13.98)	17	2.29008	lulogut45210	DIPTERA1017	putative sister chromatid cohesion complex cohesin subunit pds5	0	JAV10986.1	1442	798	1191	90	91	67	77	49	394	38	1	Nyssomyia neivai	lulogut45210	LULOGUT45210	lulogut45210	Sister chromatid cohesion complex Cohesin, subunit PDS5	1e-118	Cell cycle control, cell division, chromosome partitioning	KOG1525	LULOGUT45210	LULOGUT45210		ExpAA=1.28 First60=1.12 PredHel=0 Topology=o	786	0						0	10.2	3.7	4.7	.	lulogut45210	Sister chromatid cohesion protein PDS5 homolog B-B	1e-110	Q5U241	398	736	1464	33	53	50	490	68	401	38	1	Xenopus laevis
lulogut45209	3.7	5.44	4.57	2.19219	5.47	6.77	4.3	5.51333	2.46292	11.63	12.34	11.66	11.8767	3.57006	10.46	10.11	11.86	10.81	3.43429	10.43	7.56	8.87	8.95333	3.16242	12.69	9.16	10.925	3.44956	9.56	9.28	9.59	9.47667	3.24438	4.99	4.07	4.59	4.55	2.18587	5.78	5.41	3.83	5.00667	2.32385	11.32	11.79	10.38	11.1633	3.4807	10.35	9.24	12.49	10.6933	3.41864	8.49	9.91	9.15	9.18333	3.19902	9.35	11.01	10.26	10.2067	3.35144	8.53	8.64	11.23	9.46667	3.24286	88.17	152.61	181.3	143.01	71.47	457.41	273.78	345.22	114.67	98.82	304.23	122.56	206.3	37.13	277.68	260.81	185.82	356.23	142.6	288.84	119.63	484.11	263.19	95.55	309.4	127.72	188.53	136.13	289.13	317.51	221.03	265.64	248.68	240.09	234.77	266.05	231.15	94.75	158.92	145.93	3452	3452	3452	3452	3452	3452	3452	3452	3452	3452	3452	3452	3452	3452	3452	3452	3452	3452	3452	3452	3452	3452	3452	3452	3452	3452	3452	3452	3452	3452	3452	3452	3452	3452	3452	3452	3452	3452	3452	3452	CYT		137.017	7.69			lulogut45209	1191	lulogut45209	3576	lulogut45209	Sister chromatid cohesion complex Cohesin subunit PDS5	nr	KOG	0	90.3	0.2		25	0	lulogut45209	DIPTERA1017	putative sister chromatid cohesion complex cohesin subunit pds5	0	JAV10986.1	2317	1191	1191	96	98	100	42	0	1	1	1	Nyssomyia neivai	lulogut45209	LULOGUT45209	lulogut45209	Sister chromatid cohesion complex Cohesin, subunit PDS5	0	Cell cycle control, cell division, chromosome partitioning	KOG1525	LULOGUT45209	LULOGUT45209		ExpAA=0.02 First60=0.00 PredHel=0 Topology=o	1191	0						0	9.9	3.4	4.3	.	lulogut45209	Sister chromatid cohesion protein PDS5 homolog B-B	0	Q5U241	819	1131	1464	39	60	77	679	31	13	4	1	Xenopus laevis
lulogut45208	2.92	2.55	2.735	1.45154	4.6	5.36	3.5	4.48667	2.16564	8.22	11.47	9.83	9.84	3.29866	7.91	8.86	8.69	8.48667	3.0852	9.45	8.15	10.49	9.36333	3.22702	9.54	11.74	10.64	3.41143	9.21	11.23	10.55	10.33	3.36877	3.27	3.25	2.23	2.91667	1.54432	3.04	4.61	2.09	3.24667	1.69896	8.87	8.49	8.59	8.65	3.1127	7.6	7.59	7.29	7.49333	2.90561	8.94	8.99	8.83	8.92	3.15704	11.86	10.39	11.91	11.3867	3.50927	10.3	10.07	9.28	9.88333	3.305	111.71	114.85	244.52	181.92	93.4	519.03	408.42	467.59	120.67	126.63	237.26	103.47	282.14	32.47	349.59	301.42	246.76	429.99	293.63	446.48	232.34	854.94	536.16	144.73	576.67	247.56	353.05	180.54	351.07	446.75	260.14	386.56	430.52	455.95	276.78	351.22	216.73	160.2	231.61	226.31	5543	5543	5543	5543	5543	5543	5543	5543	5543	5543	5543	5543	5543	5543	5543	5543	5543	5543	5543	5543	5543	5543	5543	5543	5543	5543	5543	5543	5543	5543	5543	5543	5543	5543	5543	5543	5543	5543	5543	5543	CYT		207.58	9.07			lulogut45208	1888	lulogut45208	5667	lulogut45208	jav13786.1 titin partial nyssomyia neivai - 18 OH-glycosylation sites - 18 NetOglyc sites	uc	DIPTERA1017	0	105.1	0.31		25	0	lulogut45208	DIPTERA1017	putative titin, partial	0	JAV13786.1	2853	1888	1795	81	84	105	354	173	81	1	1	Nyssomyia neivai	lulogut45208	LULOGUT45208	lulogut45208	DNA-binding protein jumonji/RBP2/SMCY, contains JmjC domain	8e-32	General function prediction only	KOG1246	LULOGUT45208	LULOGUT45208	1 | 724 GANRERR|KS 0.541 *ProP* |	ExpAA=0.04 First60=0.00 PredHel=0 Topology=o	1888	0						18	16.3	5.1	8.5	.	lulogut45208	Protein Jumonji	1e-121	Q1LVC2	436	839	1319	33	51	64	554	135	481	1164	1	Danio rerio
lulogut45207	2.9	3.63	3.265	1.70708	4.47	6.1	4.05	4.87333	2.28491	11.45	9.33	10.74	10.5067	3.39323	11.45	10.38	11.21	11.0133	3.46118	10.05	8.98	11.36	10.13	3.34056	12.02	10.15	11.085	3.47054	13.29	11.84	13.13	12.7533	3.6728	4.74	3.89	3.23	3.95333	1.98307	5.14	4.74	3.81	4.56333	2.19009	8.79	11.7	8.37	9.62	3.26604	11.84	9.82	12.36	11.34	3.50335	11.82	12.66	12.65	12.3767	3.62955	11.37	13.78	11.86	12.3367	3.62488	10.4	11.34	17.12	12.9533	3.69525	109.29	161.15	234.48	204.08	106.6	712.97	327.58	503.41	172.33	149.37	338.74	172.53	285.86	58.53	341.41	409.58	237.24	534.01	250.37	635.52	241.66	1049.06	506.84	189.27	566.33	246.44	391.95	328.46	500.93	516.25	330.86	405.44	467.48	487.05	425.22	447.78	362.27	208.8	321.39	319.69	5465	5465	5465	5465	5465	5465	5465	5465	5465	5465	5465	5465	5465	5465	5465	5465	5465	5465	5465	5465	5465	5465	5465	5465	5465	5465	5465	5465	5465	5465	5465	5465	5465	5465	5465	5465	5465	5465	5465	5465	CYT		204.078	9.28			lulogut45207	1862	lulogut45207	5589	lulogut45207	XP_021698429.1 titin	cs	REFSEQ-INVERTEBRATE	0	82.7	0.32		25	0	lulogut45207	DIPTERA1017	putative titin, partial	0	JAV13786.1	2904	1885	1795	81	85	105	341	132	6	15	1	Nyssomyia neivai	lulogut45207	LULOGUT45207	lulogut45207	DNA-binding protein jumonji/RBP2/SMCY, contains JmjC domain	5e-32	General function prediction only	KOG1246	LULOGUT45207	LULOGUT45207	1 | 698 GANRERR|KS 0.541 *ProP* |	ExpAA=0.06 First60=0.01 PredHel=0 Topology=o	1862	0						19	16.6	5.2	9.1	.	lulogut45207	Protein Jumonji	1e-121	Q1LVC2	437	839	1319	33	51	64	555	135	481	1138	1	Danio rerio
lulogut45206	5.25	6.77	6.01	2.58736	6.48	6.61	5.77	6.28667	2.6523	15.01	16.64	14.86	15.5033	3.95451	13.54	14.06	14.32	13.9733	3.8046	12.51	15.64	13.24	13.7967	3.78625	14.51	12.27	13.39	3.74308	12.26	11.37	11.57	11.7333	3.55254	7.2	5.87	5.26	6.11	2.61117	6.53	5.17	3.74	5.14667	2.36364	14.15	12.52	13.66	13.4433	3.74882	11.97	11.2	12.35	11.84	3.5656	14.16	11.88	11.77	12.6033	3.65573	9.97	12.98	11.27	11.4067	3.51181	12.05	10.48	8.86	10.4633	3.38727	104	157.91	178.4	115.99	79.85	490.89	306.9	365.88	137.5	118.36	289.75	115.18	164	30.12	288.73	230.09	203.3	338.48	158.9	307.82	121.83	485.24	233.36	93.62	282.65	149.96	190.3	89.24	311.25	367.26	221.85	264.88	427.61	297.95	225.71	268.16	190.09	131.39	158.46	156.21	2870	2870	2870	2870	2870	2870	2870	2870	2870	2870	2870	2870	2870	2870	2870	2870	2870	2870	2870	2870	2870	2870	2870	2870	2870	2870	2870	2870	2870	2870	2870	2870	2870	2870	2870	2870	2870	2870	2870	2870	CYT		112.125	4.98			lulogut45206	997	lulogut45206	2994	lulogut45206	JAV09746.1 zn2+-dependent endopeptidase insulinase superfamily protein Nyssomyia neivai	pm/protease	DIPTERA1017	0	97.5	0.14		16	0	lulogut45206	DIPTERA1017	putative zn2+-dependent endopeptidase insulinase superfamily protein	0	JAV09746.1	1813	999	1024	89	94	98	101	2	26	1	1	Nyssomyia neivai	lulogut45206	LULOGUT45206	lulogut45206	Predicted Zn2+-dependent endopeptidase, insulinase superfamily	0	Posttranslational modification, protein turnover, chaperones	KOG0961	LULOGUT45206	LULOGUT45206		ExpAA=0.03 First60=0.00 PredHel=0 Topology=o	997	0						0	12.3	5.9	4.5	.	lulogut45206	Uncharacterized protein C05D11.1	1e-136	P48053	485	988	995	32	50	99	671	47	28	1	1	Caenorhabditis elegans
lulogut45205	3.27	4.44	3.855	1.94673	2.72	4.65	2.73	3.36667	1.75132	8.35	6.81	7.99	7.71667	2.94798	8.82	8.84	6.49	8.05	3.00899	8.55	7.24	7.86	7.88333	2.97881	7.69	7.04	7.365	2.88069	7.84	6.95	6.7	7.16333	2.84063	3.04	2.47	3.08	2.86333	1.5177	2.3	2.21	2.32	2.27667	1.18692	8.47	6.54	5.74	6.91667	2.79008	8.11	6.06	7.54	7.23667	2.85533	7.51	7.02	9.68	8.07	3.01257	5.97	6.29	6.48	6.24667	2.64309	6.22	7.65	5.68	6.51667	2.70413	62	99.09	71.6	78.01	36.15	261.11	120.1	188.12	55.5	47.64	162.25	38.82	67	17.88	165.27	114.91	81.7	171.52	87.1	188.18	71.17	268.76	133.64	43.38	155.35	74.04	132.7	54.76	193.75	220.74	96.15	173.12	189.39	169.05	146.29	138.84	110.91	66.61	89.54	122.79	2744	2744	2744	2744	2744	2744	2744	2744	2744	2744	2744	2744	2744	2744	2744	2744	2744	2744	2744	2744	2744	2744	2744	2744	2744	2744	2744	2744	2744	2744	2744	2744	2744	2744	2744	2744	2744	2744	2744	2744	CYT		107.524	5.25			lulogut45205	955	lulogut45205	2868	lulogut45205	JAV09746.1 zn2+-dependent endopeptidase insulinase superfamily protein Nyssomyia neivai	pm/protease	DIPTERA1017	0	100.2	0.13		15	0	lulogut45205	DIPTERA1017	putative zn2+-dependent endopeptidase insulinase superfamily protein	0	JAV09746.1	1686	1027	1024	83	88	100	169	75	1	1	1	Nyssomyia neivai	lulogut45205	LULOGUT45205	lulogut45205	Predicted Zn2+-dependent endopeptidase, insulinase superfamily	1e-165	Posttranslational modification, protein turnover, chaperones	KOG0961	LULOGUT45205	LULOGUT45205		ExpAA=0.07 First60=0.03 PredHel=0 Topology=o	955	0						0	12.6	5.9	4.7	.	lulogut45205	Uncharacterized protein C05D11.1	1e-122	P48053	441	1019	995	30	48	102	710	124	1	1	1	Caenorhabditis elegans
lulogut45199	2.51	7.91	5.21	2.38128	8.71	6.99	5.84	7.18	2.84398	21.13	30.47	24.14	25.2467	4.65802	22.67	22.15	23.71	22.8433	4.5137	27.12	14.05	15.38	18.85	4.23649	25.91	25.92	25.915	4.69572	26.65	22.02	19.42	22.6967	4.50441	5.31	5.92	7.26	6.16333	2.62371	7.76	5	4.12	5.62667	2.49228	22.63	28.98	24.77	25.46	4.67016	27.64	21.57	18.71	22.64	4.5008	20.46	25.72	20.98	22.3867	4.48457	15.12	20.09	21.63	18.9467	4.24387	22.5	20.4	11.4	18.1	4.17792	8.34	30.99	40.26	20.6	13.56	116.03	94.36	99.82	17.01	20.05	67.2	22.99	26.61	5.58	77.55	89.49	61.9	101.54	56.36	112.38	39.62	136.85	59.41	24.34	91.07	47.02	62.18	19.3	87.52	97.15	61.7	96.46	64.53	58.15	87.57	86.77	48.36	31.87	57.6	46.75	482	482	482	482	482	482	482	482	482	482	482	482	482	482	482	482	482	482	482	482	482	482	482	482	482	482	482	482	482	482	482	482	482	482	482	482	482	482	482	482	CYT		22.982	6.6			lulogut45199	201	lulogut45199	606	lulogut45199	Predicted nucleic acid-binding protein ASMTL	nr	KOG	3e-51	98	0.27		4	0	lulogut45199	DIPTERA1017	putative nucleic acid-binding protein asmtl	1e-113	JAV10940.1	409	201	201	99	99	100	1	0	1	1	1	Nyssomyia neivai	lulogut45199	LULOGUT45199	lulogut45199	Predicted nucleic acid-binding protein ASMTL	3e-51	Cell cycle control, cell division, chromosome partitioning	KOG1509	LULOGUT45199	LULOGUT45199		ExpAA=0.02 First60=0.00 PredHel=0 Topology=o	201	0						0	8.5	8	5.5	1.5	lulogut45199	N-acetylserotonin O-methyltransferase-like protein	6e-44	O95671	177	211	621	43	63	34	120	11	2	1	1	Homo sapiens
lulogut45198	19.39	20.3	19.845	4.3107	31.14	38.44	27.63	32.4033	5.01807	38.16	31.7	33.61	34.49	5.10811	40.74	41.65	40.97	41.12	5.36177	41.79	38.26	77.7	52.5833	5.71653	51.66	60.17	55.915	5.80516	37.03	42.15	48.28	42.4867	5.40894	28.89	19.54	18.84	22.4233	4.48693	29.21	34.69	23.13	29.01	4.85848	31.78	36.93	45.14	37.95	5.24603	39.63	54.75	46.03	46.8033	5.54854	45.37	55.83	45.83	49.01	5.615	46.58	58.68	55.44	53.5667	5.74326	46.47	58.02	78.76	61.0833	5.93271	402.66	496.01	898.74	707.4	400.44	1307.97	612.64	867.18	577.99	412.95	1087.8	540.01	1152.39	195.42	679.45	711.51	704.1	1263.46	816.64	974.62	473.38	2123.15	1142.59	443.66	1456.93	605.98	1103.82	831.7	981.48	1139.85	665.3	927.54	1096.47	1832.85	783.43	1374.23	742.64	441.13	780.4	637.25	3008	3008	3008	3008	3008	3008	3008	3008	3008	3008	3008	3008	3008	3008	3008	3008	3008	3008	3008	3008	3008	3008	3008	3008	3008	3008	3008	3008	3008	3008	3008	3008	3008	3008	3008	3008	3008	3008	3008	3008	CYT		115.956	6.42			lulogut45198	1043	lulogut45198	3132	lulogut45198	XP_021701024.1 very long-chain specific acyl-CoA dehydrogenase	met/lipd	REFSEQ-INVERTEBRATE	0	98.5	0.19		18	0	lulogut45198	DIPTERA1017	putative medium-chain acyl-coa dehydrogenase	0	JAV11731.1	1181	621	628	95	98	99	28	0	1	13	1	Nyssomyia neivai	lulogut45198	LULOGUT45198	lulogut45198	Very-long-chain acyl-CoA dehydrogenase	0	Lipid transport and metabolism	KOG0137	LULOGUT45198	LULOGUT45198	1 | 498 SSRRAIR|SL 0.693 *ProP* |	ExpAA=0.15 First60=0.00 PredHel=0 Topology=o	1043	0						0	10.4	8.5	3.5	0.6	lulogut45198	Very long-chain specific acyl-CoA dehydrogenase, mitochondrial	0	P49748	676	614	655	55	71	94	271	7	35	27	1	Homo sapiens
lulogut45197	5.52	4.85	5.185	2.37434	7.69	7.46	6.44	7.19667	2.84733	13.19	10.32	13.42	12.31	3.62176	12.73	11.12	8.77	10.8733	3.44272	11.28	13.14	12.16	12.1933	3.60802	8.21	13.79	11	3.45943	9.67	9.24	10.43	9.78	3.28983	4.43	5.28	4.99	4.9	2.29278	4.46	4.98	6.24	5.22667	2.38589	7.2	5.43	14.23	8.95333	3.16242	9.93	9.93	11.54	10.4667	3.38773	7.14	8.73	10.51	8.79333	3.13641	9.58	11.16	9.51	10.0833	3.3339	5.99	8.11	6.82	6.97333	2.80185	231.05	239.3	447.88	277.01	188.34	912.1	402.55	698.72	178.73	224.99	580.76	166.51	333.66	106.41	310.47	211.14	447.58	405.27	377.61	513.51	209.3	925.18	474.06	170.17	504.07	157.69	311.17	145.33	618.46	614.22	287.22	504.93	759.78	578.6	395.93	502.71	375.47	139.97	246.2	294.81	6068	6068	6068	6068	6068	6068	6068	6068	6068	6068	6068	6068	6068	6068	6068	6068	6068	6068	6068	6068	6068	6068	6068	6068	6068	6068	6068	6068	6068	6068	6068	6068	6068	6068	6068	6068	6068	6068	6068	6068	CYT		221.944	7.91			lulogut45197	2063	lulogut45197	6192	lulogut45197	JAV09417.1 e3 ubiquitin-protein ligase trip12 isoform x5 partial Nyssomyia neivai	prot	DIPTERA1017	0	94	0.25		29	0	lulogut45197	DIPTERA1017	putative e3 ubiquitin-protein ligase trip12 isoform x5, partial	0	JAV09417.1	3382	2135	2269	85	87	94	314	166	1	1	1	Nyssomyia neivai	lulogut45197	LULOGUT45197	lulogut45197	Putative ubiquitin fusion degradation protein	0	Posttranslational modification, protein turnover, chaperones	KOG0168	LULOGUT45197	LULOGUT45197	6 | 135 GKRRRSR|DC 0.539 *ProP* | 271 LGARLAR|GS 0.518 *ProP* | 295 PPSLLKR|SS 0.520 *ProP* | 298 LLKRSSR|GK 0.542 *ProP* | 1311 NPARWGR|QS 0.532 *ProP* | 1799 RLDRRKR|AI 0.556 *ProP* |	ExpAA=0.02 First60=0.00 PredHel=0 Topology=o	2063	0						4	20.5	7.7	4.4	.	lulogut45197	E3 ubiquitin-protein ligase TRIP12	0	B4F6W9	740	1076	2056	44	57	52	599	135	2	97	1	Xenopus tropicalis
lulogut45196	0.02	1.02	0.52	-0.943416	0	0	0	0	#NUM!	0.01	1.08	0	0.363333	-1.46063	0.59	1.75	4.29	2.21	1.14405	0	0	0	0	#NUM!	2.96	0	1.48	0.565597	0.11	2.09	0.87	1.02333	0.0332762	0.94	0	0	0.313333	-1.67423	2.48	1.29	0	1.25667	0.329602	4.98	4.34	0.26	3.19333	1.67506	0	0.22	0	0.0733333	-3.76939	3.2	1.96	1.03	2.06333	1.04498	2.36	1.46	3.33	2.38333	1.25298	3.7	3.29	6.8	4.59667	2.20059	0.95	55.37	0	0	0	0.39	46.71	0	41.97	0	0	102.03	95.86	0	237.37	186.6	8.95	161.43	0	6.4	52.28	84.98	129.08	24.6	195.36	107.71	139.61	160.2	31.73	106.65	155.16	0	0	0	0	12.45	0	69.35	61.04	32.01	6707	6707	6707	6707	6707	6707	6707	6707	6707	6707	6707	6707	6707	6707	6707	6707	6707	6707	6707	6707	6707	6707	6707	6707	6707	6707	6707	6707	6707	6707	6707	6707	6707	6707	6707	6707	6707	6707	6707	6707	CYT		246.152	7.12			lulogut45196	2276	lulogut45196	6831	lulogut45196	JAV09417.1 e3 ubiquitin-protein ligase trip12 isoform x5 partial Nyssomyia neivai	prot	DIPTERA1017	0	103.8	0.23		33	0.0879	lulogut45196	DIPTERA1017	putative e3 ubiquitin-protein ligase trip12 isoform x5, partial	0	JAV09417.1	3813	2356	2269	86	88	104	322	167	1	1	1	Nyssomyia neivai	lulogut45196	LULOGUT45196	lulogut45196	Putative ubiquitin fusion degradation protein	0	Posttranslational modification, protein turnover, chaperones	KOG0168	LULOGUT45196	LULOGUT45196	5 | 135 GKRRRSR|DC 0.539 *ProP* | 271 LGARLAR|GS 0.518 *ProP* | 295 PPSLLKR|SS 0.520 *ProP* | 298 LLKRSSR|GK 0.542 *ProP* | 1311 NPARWGR|QS 0.532 *ProP* |	ExpAA=0.02 First60=0.00 PredHel=0 Topology=o	2276	0						4	19.6	7.6	4.5	.	lulogut45196	E3 ubiquitin-protein ligase TRIP12	0	B4F6W9	740	1076	2056	44	57	52	599	135	2	97	1	Xenopus tropicalis
lulogut45195	8.66	6.92	7.79	2.96162	11.02	11.89	7.78	10.23	3.35473	17.76	16	17.36	17.04	4.09085	16.49	14.85	17.92	16.42	4.03738	15.81	22.66	18.1	18.8567	4.237	17.66	15.68	16.67	4.05918	14.69	15.85	17.97	16.17	4.01525	8.37	7.87	5.94	7.39333	2.88622	10.69	9.09	6.91	8.89667	3.15326	14.98	13.01	17.48	15.1567	3.92188	13.57	15.88	17.13	15.5267	3.95668	16.63	20	14.3	16.9767	4.08548	16.02	19.15	15.42	16.8633	4.07582	15.18	17.11	20.43	17.5733	4.13532	374.5	352.02	662.02	455.53	234.88	1267.15	643.87	932.7	348.48	346.48	714.57	411.45	628.48	121.48	666.88	521.99	567.62	899.31	443.14	805.25	370.71	1645.34	818.26	301.53	843.87	412.18	677.6	449.31	827.02	846.45	605.92	730.54	1352	889.15	558.69	830.15	575.52	336.7	581.97	413.85	6263	6263	6263	6263	6263	6263	6263	6263	6263	6263	6263	6263	6263	6263	6263	6263	6263	6263	6263	6263	6263	6263	6263	6263	6263	6263	6263	6263	6263	6263	6263	6263	6263	6263	6263	6263	6263	6263	6263	6263	CYT		231.15	6.53			lulogut45195	2128	lulogut45195	6387	lulogut45195	JAV09417.1 e3 ubiquitin-protein ligase trip12 isoform x5 partial Nyssomyia neivai	prot	DIPTERA1017	0	93.7	0.22		30	0	lulogut45195	DIPTERA1017	putative e3 ubiquitin-protein ligase trip12 isoform x5, partial	0	JAV09417.1	3789	2128	2269	92	94	94	159	69	211	1	1	Nyssomyia neivai	lulogut45195	LULOGUT45195	lulogut45195	Putative ubiquitin fusion degradation protein	0	Posttranslational modification, protein turnover, chaperones	KOG0168	LULOGUT45195	LULOGUT45195	5 | 23 LGARLAR|GS 0.518 *ProP* | 47 PPSLLKR|SS 0.520 *ProP* | 50 LLKRSSR|GK 0.542 *ProP* | 1129 NPARWGR|QS 0.532 *ProP* | 1652 RLDRRKR|AI 0.556 *ProP* |	ExpAA=0.03 First60=0.00 PredHel=0 Topology=o	2128	0						5	18.5	7.1	4.5	.	lulogut45195	E3 ubiquitin-protein ligase TRIP12	0	B4F6W9	855	1153	2056	41	58	56	669	136	1022	994	1	Xenopus tropicalis
lulogut45193	0.11	0.53	0.32	-1.64386	0.45	0.48	0.54	0.49	-1.02915	1.62	2.23	1.89	1.91333	0.936088	2.1	2.17	2.17	2.14667	1.1021	2.03	1.7	2.44	2.05667	1.04031	2.33	2.32	2.325	1.21723	2.68	2.85	2.18	2.57	1.36177	0.46	0.31	0.42	0.396667	-1.334	0.2	0.21	0.16	0.19	-2.39593	1.78	1.73	2.32	1.94333	0.958533	1.78	1.31	2.42	1.83667	0.87709	1.72	2.59	2.57	2.29333	1.19745	2	2.7	2.56	2.42	1.27501	1.92	2.02	2.28	2.07333	1.05195	5	28	28	19	17	120	93	105	20	14	52	8	15	3	82	72	78	123	68	152	69	207	106	44	145	54	83	52	109	128	76	97	105	124	76	71	84	36	78	77	6485	6485	6485	6485	6485	6485	6485	6485	6485	6485	6485	6485	6485	6485	6485	6485	6485	6485	6485	6485	6485	6485	6485	6485	6485	6485	6485	6485	6485	6485	6485	6485	6485	6485	6485	6485	6485	6485	6485	6485	CYT		248.178	6.1			lulogut45193	2202	lulogut45193	6609	lulogut45193	uncharacterized protein LOC101887909 Musca domestica	uc	DIPTERA1017	0	99	0.17		34	0	lulogut45193	DIPTERA1017	uncharacterized protein LOC101887909	0	XP_005185290.1	793	2019	2025	28	47	100	1437	261	8	1	1	Musca domestica	lulogut45193	LULOGUT45193	lulogut45193	Uncharacterized conserved protein	7e-54	Function unknown	KOG1791	LULOGUT45193	LULOGUT45193		ExpAA=9.27 First60=0.00 PredHel=0 Topology=o	2202	0						0	10.8	5.7	3.7	.	lulogut45193	Nucleolar pre-ribosomal-associated protein 1	2e-41	O60287	172	443	2271	26	47	20	324	42	1475	1252	1	Homo sapiens
lulogut45192	9.53	8.29	8.91	3.15543	22.48	20.85	14.29	19.2067	4.26354	18.92	14.51	19.69	17.7067	4.14622	20.57	20.75	16.82	19.38	4.2765	23.9	25.51	43.73	31.0467	4.95637	28.32	30.79	29.555	4.88533	21.11	24.04	45.27	30.14	4.91361	8.38	8.15	10.9	9.14333	3.19272	21.5	14.67	13.95	16.7067	4.06235	20.67	22.96	25.72	23.1167	4.53086	17.76	23.09	22.68	21.1767	4.4044	29.79	32.3	27.05	29.7133	4.89304	32.95	23.16	33.78	29.9633	4.90513	21.76	29.01	51.2	33.99	5.08704	161.97	165.88	530.94	313.99	169.49	530.71	229.58	415.78	137.27	140.93	514.91	325.38	399.04	96.43	361.71	362.04	328.32	566.81	342.06	454.67	220.98	1629.09	661.62	143.3	726.64	232.23	451.65	442.56	405.63	464.9	223.6	434.12	598.4	844.36	287.41	474.4	299.5	237.12	369.52	307.86	2462	2462	2462	2462	2462	2462	2462	2462	2462	2462	2462	2462	2462	2462	2462	2462	2462	2462	2462	2462	2462	2462	2462	2462	2462	2462	2462	2462	2462	2462	2462	2462	2462	2462	2462	2462	2462	2462	2462	2462	CYT		98.333	6.71			lulogut45192	861	lulogut45192	2586	lulogut45192	JAV10213.1 autophagy protein 9 Nyssomyia neivai - 6 predicted membrane helices	pe membrane	DIPTERA1017	0	104.9	0.19		13	0	lulogut45192	DIPTERA1017	putative autophagy protein 9	0	JAV10213.1	1457	862	821	85	89	105	122	48	7	1	1	Nyssomyia neivai	lulogut45192	LULOGUT45192	lulogut45192	Integral membrane protein	0	General function prediction only	KOG2173	LULOGUT45192	LULOGUT45192		ExpAA=116.83 First60=0.00 PredHel=5 Topology=i72-94o131-153i296-318o381-403i410-432o	861	5	12.8	61.4	25.8			7	14.2	5.8	4.5	.	lulogut45192	Autophagy-related protein 9A	0	Q3T904	649	625	839	51	68	74	301	28	9	21	1	Bos taurus
lulogut45191	8.01	9.5	8.755	3.13011	16.07	19.62	16.35	17.3467	4.11659	15.56	10.86	15.44	13.9533	3.80254	12.95	18.21	17.38	16.18	4.01614	14.24	11.34	30.62	18.7333	4.22754	25.4	19.97	22.685	4.50367	14.94	14.06	32.73	20.5767	4.36294	11.87	6.99	7.14	8.66667	3.11548	12.05	18.07	11.88	14	3.80735	12.18	12.13	16.17	13.4933	3.75417	13.97	16.29	11.87	14.0433	3.81181	16.59	21.45	17.19	18.41	4.20242	26.23	19.84	20.45	22.1733	4.47075	16.21	22.05	36.33	24.8633	4.63595	143.99	201.03	401.9	312.74	205.27	462.16	181.92	345.19	205.79	127.94	357.36	192.99	520.18	86.91	225.57	202.51	218.55	538.06	234.82	340.72	136.79	1246.73	557.45	129.96	465.59	183.13	363.45	332.38	270.34	431.84	244.58	273.8	281.66	625.86	239.27	354.17	165.87	139.73	259.71	207.04	2606	2606	2606	2606	2606	2606	2606	2606	2606	2606	2606	2606	2606	2606	2606	2606	2606	2606	2606	2606	2606	2606	2606	2606	2606	2606	2606	2606	2606	2606	2606	2606	2606	2606	2606	2606	2606	2606	2606	2606	CYT		104.427	6.46			lulogut45191	909	lulogut45191	2730	lulogut45191	JAV10213.1 autophagy protein 9 Nyssomyia neivai - 8 predicted membrane helices	pe membrane	DIPTERA1017	0	97	0.19		16	0	lulogut45191	DIPTERA1017	putative autophagy protein 9	0	JAV10213.1	1332	797	821	84	88	97	122	58	1	1	1	Nyssomyia neivai	lulogut45191	LULOGUT45191	lulogut45191	Integral membrane protein	0	General function prediction only	KOG2173	LULOGUT45191	LULOGUT45191		ExpAA=161.97 First60=0.00 PredHel=7 Topology=i78-100o137-159i283-305o368-390i397-419o814-836i857-879o	909	7	16.9	57.8	25.3			2	13	5.7	4.1	.	lulogut45191	Autophagy-related protein 9A	1e-176	Q3T904	620	625	839	50	66	74	310	47	9	27	1	Bos taurus
lulogut45190	51.06	142.72	96.89	6.59828	104.75	116.07	84.25	101.69	6.66803	48.33	66.06	75.58	63.3233	5.98467	57.92	56.83	45.5	53.4167	5.73922	61.12	24.81	51.83	45.92	5.52105	82.92	46.55	64.735	6.01647	44.71	38.13	56.82	46.5533	5.54081	109.84	54.54	82.7	82.36	6.36387	126.02	109.43	117.89	117.78	6.87995	60.99	107.18	42.1	70.09	6.13114	51.76	81.82	36.57	56.7167	5.8257	55.28	114.28	38.8	69.4533	6.11797	51.36	50.91	49.4	50.5567	5.65983	74.1	26.99	42.71	47.9333	5.58296	206.9	680.66	589.92	416.82	238.29	323.28	249.19	380.57	428.8	224.96	931.78	454.69	709.49	194.35	254.5	403.02	128.15	395.71	123.29	229.65	83.57	487.6	245.86	75.12	253.38	188.59	100.19	88.01	272.29	303.52	144.19	264.75	138.78	238.61	199.68	400.8	115.12	104.89	311.74	105.28	587	587	587	587	587	587	587	587	587	587	587	587	587	587	587	587	587	587	587	587	587	587	587	587	587	587	587	587	587	587	587	587	587	587	587	587	587	587	587	587	BL	109-110	26.195	8.45	14.501	8.75	lulogut45190	236	lulogut45190	711	lulogut45190	JAV06834.1 tetraspanin 74f Nyssomyia neivai - 4 predicted membrane helices	st membrane	DIPTERA1017	0	100	0.41		12	0	lulogut45190	DIPTERA1017	putative tetraspanin 74f	1e-136	JAV06834.1	488	236	236	98	99	100	3	0	1	1	1	Nyssomyia neivai	lulogut45190	LULOGUT45190	lulogut45190	Tetraspanin family integral membrane protein	3e-45	General function prediction only	KOG3882	LULOGUT45190	LULOGUT45190		ExpAA=90.61 First60=28.24 PredHel=4 Topology=i19-41o54-76i88-110o209-231i	236	4	37.3	47.5	15.3			0	11	11.9	1.7	.	lulogut45190	Tetraspanin-9	1e-32	Q8BJU2	139	233	239	35	54	97	150	14	5	10	1	Mus musculus
lulogut45188	6.26	7.84	7.05	2.81762	7.42	10.52	7.93	8.62333	3.10825	22.44	21.37	23.04	22.2833	4.47789	26.66	27.53	26.65	26.9467	4.75203	28.26	27.88	25.44	27.1933	4.76518	23.09	23.9	23.495	4.55428	24.44	23.97	23.98	24.13	4.59276	8.27	7.96	6.1	7.44333	2.89595	7.74	7.01	7.41	7.38667	2.88492	23.61	21.93	23.67	23.07	4.52795	24.07	22.05	26.25	24.1233	4.59236	25.48	24.41	25.95	25.28	4.65992	21.49	22.38	24.58	22.8167	4.51202	25.87	22.75	25.05	24.5567	4.61804	139	205	229	207	123	823	442	636	177	180	377	153	249	67	540	452	395	604	347	688	288	1128	564	181	691	361	463	283	687	806	463	671	855	642	509	592	453	265	365	386	3218	3218	3218	3218	3218	3218	3218	3218	3218	3218	3218	3218	3218	3218	3218	3218	3218	3218	3218	3218	3218	3218	3218	3218	3218	3218	3218	3218	3218	3218	3218	3218	3218	3218	3218	3218	3218	3218	3218	3218	CYT		128.122	8.53			lulogut45188	1113	lulogut45188	3342	lulogut45188	Uncharacterized conserved protein	uc	KOG	0	101	0.19		27	0	lulogut45188	DIPTERA1017	WASH complex subunit 7 homolog	0	XP_004535308.1	858	1144	1144	39	61	100	695	44	11	1	1	Ceratitis capitata	lulogut45188	LULOGUT45188	lulogut45188	Uncharacterized conserved protein	1e-177	Function unknown	KOG3578	LULOGUT45188	LULOGUT45188		ExpAA=3.04 First60=0.00 PredHel=0 Topology=o	1113	0						0	11.8	4.6	1.5	.	lulogut45188	WASH complex subunit 4	0	Q2M389	747	1125	1173	38	59	96	692	29	25	1	1	Homo sapiens
lulogut45186	29.11	25.49	27.3	4.77083	59.37	77.85	50.8	62.6733	5.96978	107.39	97.69	75.49	93.5233	6.54725	100.99	117.33	120.17	112.83	6.81801	95.96	58.93	114.44	89.7767	6.48827	99.89	152.02	125.955	6.97676	109.24	104.04	99.06	104.113	6.70201	28.78	29.97	27.52	28.7567	4.84582	63.5	50.53	30.57	48.2	5.59096	107.26	96.39	107.87	103.84	6.69822	105.57	90.59	107.6	101.253	6.66183	135.13	141.08	170.31	148.84	7.21762	146.58	146.36	139.76	144.233	7.17226	153.73	147.3	150.02	150.35	7.23218	164.36	169.42	465.95	389.59	200.21	1000.99	513.48	529.7	156.56	172.26	432.14	319.28	456.54	70.24	623.68	505.09	457.51	664.3	561.05	781.87	317.77	1184.49	977.79	300.93	998.89	545.2	762.06	430.85	661.6	873.29	530.65	579.23	459.3	734.17	567.6	618.39	472.06	357.32	536.29	643.97	818	818	818	818	818	818	818	818	818	818	818	818	818	818	818	818	818	818	818	818	818	818	818	818	818	818	818	818	818	818	818	818	818	818	818	818	818	818	818	818	BL/ANC		35.563	9.17			lulogut45186	313	lulogut45186	942	lulogut45186	JAV04485.1 organic solute transporter alpha-like protein partial Nyssomyia neivai - 7 predicted membrane helices	tr membrane	DIPTERA1017	0	93.9	0.41		10	0	lulogut45186	DIPTERA1017	putative organic solute transporter alpha-like protein, partial	1e-171	JAV04485.1	605	313	333	93	97	94	19	0	21	1	1	Nyssomyia neivai	lulogut45186	LULOGUT45186	lulogut45186	Predicted seven transmembrane receptor - rhodopsin family	1e-25	Signal transduction mechanisms	KOG2641	LULOGUT45186	LULOGUT45186		ExpAA=147.56 First60=28.58 PredHel=7 Topology=o13-35i56-78o83-105i143-165o180-197i217-238o253-275i	313	7	47.3	15.3	37.4			0	11.5	3.8	5.8	.	lulogut45186	Organic solute transporter alpha-like protein	1e-35	Q9VVV2	150	295	328	27	48	90	213	2	34	3	1	Drosophila melanogaster
lulogut45185	4.16	3.22	3.69	1.88362	7.94	8.8	4.16	6.96667	2.80047	14.7	13.93	8.92	12.5167	3.64578	13.37	12.93	15.6	13.9667	3.80392	12.34	11.15	5.15	9.54667	3.255	7.29	5.89	6.59	2.72028	9.88	24.89	17.06	17.2767	4.11075	2.37	5.73	4.75	4.28333	2.09873	3.25	5.68	8.93	5.95333	2.5737	13.8	9.29	6.48	9.85667	3.3011	8.19	13.32	1.64	7.71667	2.94798	6.55	9.75	14.28	10.1933	3.34955	13.42	24.78	18.32	18.84	4.23573	20.14	14.44	13.43	16.0033	4.0003	22.64	20.58	60.05	42.41	15.79	132.01	70.52	60.3	12.44	31.74	71.86	15.72	49.46	19.76	77.32	46.91	26.49	46.7	20.95	68.13	73.23	196.51	86.21	49.07	126.11	68.8	71.94	37.15	84.4	92.71	66.35	71.77	83.7	31.83	42.4	87.61	6.94	16.68	35.71	52.03	788	788	788	788	788	788	788	788	788	788	788	788	788	788	788	788	788	788	788	788	788	788	788	788	788	788	788	788	788	788	788	788	788	788	788	788	788	788	788	788	BL/ANC		34.255	9.17			lulogut45185	303	lulogut45185	912	lulogut45185	JAV04485.1 organic solute transporter alpha-like protein partial Nyssomyia neivai - 5 predicted membrane helices	tr membrane	DIPTERA1017	0	96	0.39		10	0	lulogut45185	DIPTERA1017	putative organic solute transporter alpha-like protein, partial	1e-158	JAV04485.1	560	321	333	86	90	96	43	22	13	5	1	Nyssomyia neivai	lulogut45185	LULOGUT45185	lulogut45185	Predicted seven transmembrane receptor - rhodopsin family	9e-20	Signal transduction mechanisms	KOG2641	LULOGUT45185	LULOGUT45185		ExpAA=119.80 First60=24.09 PredHel=5 Topology=o25-47i68-90o133-155i168-190o243-265i	303	5	36.3	39.9	23.8			0	12.5	4.3	5.9	.	lulogut45185	Organic solute transporter alpha-like protein	7e-33	Q9VVV2	141	295	328	27	47	90	214	24	34	15	1	Drosophila melanogaster
lulogut45181	0	0.19	0.095	-3.39593	0	0	0	0	#NUM!	0	0	0	0	#NUM!	0	0.17	0	0.0566667	-4.14136	0	0.64	0	0.213333	-2.22882	0.19	0.68	0.435	-1.20091	0	0	0	0	#NUM!	0	0	0	0	#NUM!	0.25	0	0	0.0833333	-3.58496	0	0	0	0	#NUM!	0	0	0	0	#NUM!	0	0	0	0	#NUM!	0.19	0	0.18	0.123333	-3.01937	0	0	0.44	0.146667	-2.76939	0	0.5	0	0	0	0	0	0	0	0	0	0.5	0	0	0	0	0	0.5	1	0	0	0	0.5	0	0.5	0	0	0.5	0	0.5	0	0	2	0	0	0	0	0	0	0	326	326	326	326	326	326	326	326	326	326	326	326	326	326	326	326	326	326	326	326	326	326	326	326	326	326	326	326	326	326	326	326	326	326	326	326	326	326	326	326	SIG	24-25	14.662	3.15	12.426	3.15	lulogut45181	149	lulogut45181	450	lulogut45181	hypothetical secreted protein precursor	s/mucin	netoglyc			1	S(5.61)	5	0	lulogut45181	NR	uncharacterized protein DDB_G0271670-like, partial	6e-15	XP_021710628.1	82	149	394	43	61	38	84	0	168	1	1	Aedes aegypti	lulogut45181	LULOGUT45181	lulogut45181	Putative ATP-dependent Clp-type protease (AAA+ ATPase superfamily)	0.19	Posttranslational modification, protein turnover, chaperones	KOG0745	LULOGUT45181	LULOGUT45181		ExpAA=2.33 First60=1.15 PredHel=0 Topology=o	149	0						39	49	1.3	2	.	lulogut45181	Uncharacterized protein DDB_G0271670	2e-15	Q75JC9	81.6	149	374	43	61	40	84	0	66	1	1	Dictyostelium discoideum
lulogut45177	0	0.19	0.095	-3.39593	0	0	0	0	#NUM!	0	0.95	0	0.316667	-1.65896	0	0.17	0	0.0566667	-4.14136	0	0.64	0	0.213333	-2.22882	0.19	0.68	0.435	-1.20091	0	0	0	0	#NUM!	0	0	0	0	#NUM!	0.25	0	0	0.0833333	-3.58496	0	0	0	0	#NUM!	0	0	0	0	#NUM!	0	0	0	0	#NUM!	0.19	0	0.18	0.123333	-3.01937	0	0	0.44	0.146667	-2.76939	0	0.5	0	0	0	0	2	0	0	0	0	0.5	0	0	0	0	0	0.5	1	0	0	0	0.5	0	0.5	0	0	0.5	0	0.5	0	0	2	0	0	0	0	0	0	0	326	326	326	326	326	326	326	326	326	326	326	326	326	326	326	326	326	326	326	326	326	326	326	326	326	326	326	326	326	326	326	326	326	326	326	326	326	326	326	326	SIG	24-25	14.748	3.09	12.484	3.09	lulogut45177	149	lulogut45177	450	lulogut45177	hypothetical secreted protein precursor	s/mucin	netoglyc			1	S(5.61)	5	0	lulogut45177	NR	uncharacterized protein DDB_G0271670-like, partial	6e-15	XP_021710628.1	82	149	394	43	61	38	84	0	168	1	1	Aedes aegypti	lulogut45177	LULOGUT45177	lulogut45177	Putative ATP-dependent Clp-type protease (AAA+ ATPase superfamily)	0.19	Posttranslational modification, protein turnover, chaperones	KOG0745	LULOGUT45177	LULOGUT45177		ExpAA=1.02 First60=0.87 PredHel=0 Topology=o	149	0						39	49	0.7	2	.	lulogut45177	Uncharacterized protein DDB_G0271670	2e-15	Q75JC9	81.6	149	374	43	61	40	84	0	66	1	1	Dictyostelium discoideum
lulogut45165	0	0	0	#NUM!	0	0	0	0	#NUM!	0	0	0	0	#NUM!	0	0	0	0	#NUM!	0	0	0	0	#NUM!	0	0	0	#NUM!	0	0	0.19	0.0633333	-3.98089	0	0	0	0	#NUM!	0	0	0	0	#NUM!	0	0	0	0	#NUM!	0	0	0	0	#NUM!	0	0	0	0	#NUM!	0	0	0	0	#NUM!	0	0	0	0	#NUM!	0	0	0	0	0	0	0	0	0	0	0	0	0	0	0	0	0	0	0	0	0	18.64	0	0	0	0	0	0	0	0	0	0	0	0	0	0	0	0	0	0	6566	6566	6566	6566	6566	6566	6566	6566	6566	6566	6566	6566	6566	6566	6566	6566	6566	6566	6566	6566	6566	6566	6566	6566	6566	6566	6566	6566	6566	6566	6566	6566	6566	6566	6566	6566	6566	6566	6566	6566	CYT		248.394	7.03			lulogut45165	2229	lulogut45165	6690	lulogut45165	Conserved plasma membrane protein - 11 predicted membrane helices	uc/memb	KOG	0	81.2	0.1		41	0.224316	lulogut45165	DIPTERA1017	putative conserved plasma membrane protein, partial	0	JAV02890.1	3566	2229	2256	83	87	99	358	153	166	13	1	Nyssomyia neivai	lulogut45165	LULOGUT45165	lulogut45165	Pecanex	1e-106	Function unknown	KOG3604	LULOGUT45165	LULOGUT45165	2 | 630 KRSRERR|QK 0.612 *ProP* | 2014 ISERERR|AT 0.517 *ProP* |	ExpAA=239.90 First60=0.00 PredHel=10 Topology=o767-789i796-813o883-905i925-947o962-979i1099-1121o1125-1144i1215-1237o1252-1274i1281-1303o	2229	10	9.3	80.6	10.1			3	16.6	5.9	4.9	.	lulogut45165	Pecanex-like protein 1	0	Q96RV3	1348	1532	2341	47	62	65	798	164	939	698	1	Homo sapiens
lulogut45164	6.15	5.42	5.785	2.53232	11.69	12	8.84	10.8433	3.43874	21.99	22.04	21.21	21.7467	4.44272	22.34	22.1	23.13	22.5233	4.49335	19.91	26.56	26.22	24.23	4.59872	22.68	24.01	23.345	4.54504	23.16	23.68	25.52	24.12	4.59216	6.09	5.33	5.66	5.69333	2.50927	9.21	10.23	7.57	9.00333	3.17046	22.53	17.86	22.34	20.91	4.38612	20.16	19.95	23.73	21.28	4.41143	22.66	21.75	26.88	23.7633	4.57067	27.55	25.66	27.32	26.8433	4.74649	23.61	25.25	30.33	26.3967	4.72228	277.32	287.79	733.28	479.97	278.31	1638.05	925.87	1188.94	264.58	244.78	710.54	369.92	738.33	138.88	1046.94	747.63	757	1205.42	708.09	1324.34	577.83	2438.32	1468.17	421.57	1559.96	668.98	1043.57	696.04	1169.14	1314.14	816.04	960.15	1654.13	1344.1	865.97	1088.24	831.63	478.65	660.63	812.18	6536	6536	6536	6536	6536	6536	6536	6536	6536	6536	6536	6536	6536	6536	6536	6536	6536	6536	6536	6536	6536	6536	6536	6536	6536	6536	6536	6536	6536	6536	6536	6536	6536	6536	6536	6536	6536	6536	6536	6536	CYT		246.747	6.3			lulogut45164	2219	lulogut45164	6660	lulogut45164	Conserved plasma membrane protein - 11 predicted membrane helices	uc/memb	KOG	0	81.2	0.11		42	0.225327	lulogut45164	DIPTERA1017	putative conserved plasma membrane protein, partial	0	JAV02890.1	3649	2231	2256	85	88	99	320	153	164	1	1	Nyssomyia neivai	lulogut45164	LULOGUT45164	lulogut45164	Pecanex	1e-106	Function unknown	KOG3604	LULOGUT45164	LULOGUT45164	2 | 620 KRSRERR|QK 0.612 *ProP* | 2004 ISERERR|AT 0.517 *ProP* |	ExpAA=239.99 First60=0.00 PredHel=10 Topology=o757-779i786-803o873-895i915-937o952-969i1089-1111o1115-1134i1205-1227o1242-1264i1271-1293o	2219	10	9.3	80.5	10.1			3	16.4	6	4.6	.	lulogut45164	Pecanex-like protein 1	0	Q96RV3	1348	1532	2341	47	62	65	798	164	939	688	1	Homo sapiens
lulogut45154	0	0	0	#NUM!	0	0	0	0	#NUM!	0	0	0	0	#NUM!	0	0	0	0	#NUM!	0	0	0	0	#NUM!	0	0	0	#NUM!	0	0	0	0	#NUM!	0	0	0	0	#NUM!	0	0	0	0	#NUM!	0	0	0	0	#NUM!	0.45	0	0	0.15	-2.73697	0	0	0	0	#NUM!	0	0	0	0	#NUM!	0	0	0	0	#NUM!	0	0	0	0	0	0	0	0	0	0	0	0	0	0	0	0	0	0	0	0	0	0	0	0	0	0	0	0	0	0	0	0	0	0	1	0	0	0	0	0	335	335	335	335	335	335	335	335	335	335	335	335	335	335	335	335	335	335	335	335	335	335	335	335	335	335	335	335	335	335	335	335	335	335	335	335	335	335	335	335	CYT		17.42	10.37			lulogut45154	152	lulogut45154	459	lulogut45154	Unknown product	uk				0.45		7	0	lulogut45154		asteroid	6.7	XP_001846107.1	32	61	817	32	44	7	41	7	518	83	1	Culex quinquefasciatus	lulogut45154	LULOGUT45154	lulogut45154	Glutamate synthase	0.72	Amino acid transport and metabolism	KOG0399	LULOGUT45154	LULOGUT45154		ExpAA=0.39 First60=0.21 PredHel=0 Topology=o	152	0						0	17.1	4.6	5.3	.	lulogut45154	Putative BTB/POZ domain and WD-repeat protein R783	4.4	Q5UPS2	30.4	93	527	27	47	18	67	9	4	35	1	Acanthamoeba polyphaga mimivirus
lulogut45153	298.34	424.92	361.63	8.49837	517.89	601.44	471.05	530.127	9.05019	619.53	604.82	694.13	639.493	9.32079	601.11	634.82	675.15	637.027	9.31521	593.33	692.71	684.32	656.787	9.35928	654.03	578.9	616.465	9.26788	620.52	688.05	707.15	671.907	9.39212	349.68	326.53	359.65	345.287	8.43165	503.87	517.16	431.03	484.02	8.91892	618.96	751.79	709.91	693.553	9.43786	634.87	710.53	728.36	691.253	9.43307	674.69	688.77	662.53	675.33	9.39945	679.7	702.79	646.43	676.307	9.40153	674.87	708.41	661.49	681.59	9.41276	1252	2099	3021	2237	1380	4292	2363	3620	1414	1395	4197	1883	3473	736	2675	2928	2238	3233	1588	3301	1562	6285	3370	1074	3434	1779	2724	1412	2927	3512	2216	2662	4013	3263	2537	3605	2375	1326	1946	1862	608	608	608	608	608	608	608	608	608	608	608	608	608	608	608	608	608	608	608	608	608	608	608	608	608	608	608	608	608	608	608	608	608	608	608	608	608	608	608	608	CYT		26.535	9.17			lulogut45153	243	lulogut45153	732	lulogut45153	galectin-9-like isoform X1 Aedes albopictus - probable fragment	s/	DIPTERA1017	3e-64	49.5	0.46		3	0	lulogut45153	DIPTERA1017	hypothetical protein RP20_CCG026601	3e-64	KXJ69557.1	247	217	398	58	70	55	89	9	1	16	1	Aedes albopictus	lulogut45153	LULOGUT45153	lulogut45153	Galectin, galactose-binding lectin	5e-31	Extracellular structures	KOG3587	LULOGUT45153	LULOGUT45153		ExpAA=18.86 First60=18.77 PredHel=1 Topology=i12-34o	243	1	9.1	86	4.9		209	6	8.6	11.5	12.8	1.2	lulogut45153	Galectin-4	7e-21	P56470	100	211	323	33	46	65	141	24	11	20	1	Homo sapiens
lulogut45148	4.18	5.06	4.62	2.20789	2.95	2.98	3.64	3.19	1.67356	11.7	10.17	8.93	10.2667	3.3599	8.98	11.15	10.67	10.2667	3.3599	11.5	9.93	9.73	10.3867	3.37666	12.14	8.84	10.49	3.39094	10.47	7.83	10.58	9.62667	3.26704	5.28	3.39	2.94	3.87	1.95233	2.41	2.85	2	2.42	1.27501	10.23	9.4	9.09	9.57333	3.25902	9.7	7.99	8.32	8.67	3.11603	11.34	10.8	10.16	10.7667	3.4285	8.44	10.48	11.21	10.0433	3.32817	8.75	8.4	9.21	8.78667	3.13532	149.27	212.66	146.23	94.38	90.79	689.47	337.88	395.87	181.45	123.16	291.69	76.51	162.73	29.1	376.09	311.37	243.6	510.43	206.31	473.56	151.25	799.63	355.98	136.21	506.55	196.27	274.86	167.19	371.78	524.71	297.78	438.94	489.08	394.65	329.72	344.65	230.62	189.63	259.55	242.87	5171	5171	5171	5171	5171	5171	5171	5171	5171	5171	5171	5171	5171	5171	5171	5171	5171	5171	5171	5171	5171	5171	5171	5171	5171	5171	5171	5171	5171	5171	5171	5171	5171	5171	5171	5171	5171	5171	5171	5171	CYT		196.288	5.44			lulogut45148	1764	lulogut45148	5295	lulogut45148	Golgi-specific brefeldin A-resistance guanine nucleotide exchange factor 1-like isoform X2	pe	REFSEQ-INVERTEBRATE	0	66	0.14		31	0	lulogut45148	DIPTERA1017	putative guanine nucleotide exchange factor	0	JAV10610.1	2182	1256	1828	88	92	69	140	45	1	1	1	Nyssomyia neivai	lulogut45148	LULOGUT45148	lulogut45148	Pattern-formation protein/guanine nucleotide exchange factor	0	Intracellular trafficking, secretion, and vesicular transport	KOG0928	LULOGUT45148	LULOGUT45148		ExpAA=0.21 First60=0.00 PredHel=0 Topology=o	1764	0						7	12.6	5	6.8	.	lulogut45148	Golgi-specific brefeldin A-resistance guanine nucleotide exchange factor 1	0	Q92538	1080	1307	1859	46	64	70	701	110	6	8	1	Homo sapiens
lulogut45147	15.02	10.6	12.81	3.6792	7.79	9.17	7.54	8.16667	3.02975	24.9	22.16	27.91	24.99	4.64328	26.02	25.41	28.98	26.8033	4.74434	23.89	25.96	26.06	25.3033	4.66126	30.41	27.06	28.735	4.84474	27.72	28.79	26.1	27.5367	4.78328	15.28	12.5	11.33	13.0367	3.7045	8.26	7.48	6.81	7.51667	2.91009	25.59	24.46	25.68	25.2433	4.65783	23	24.78	27.61	25.13	4.65134	22.63	28.3	28.24	26.39	4.72192	24.3	31.46	27.61	27.79	4.79649	27.4	26.98	33.53	29.3033	4.87299	568.73	472.34	409.77	307.62	199.21	1556.53	781.12	1313.13	557.55	481.84	1193.31	278.49	453.27	104.9	997.91	859.63	730.4	1356.57	669.69	1330.44	589.75	2093.37	1087.02	433.79	1323.45	651.73	936.14	645.81	1143.22	1268.29	858.22	967.06	1356.92	1121.35	829.28	1134.35	812.38	401.37	721.45	716.13	5486	5486	5486	5486	5486	5486	5486	5486	5486	5486	5486	5486	5486	5486	5486	5486	5486	5486	5486	5486	5486	5486	5486	5486	5486	5486	5486	5486	5486	5486	5486	5486	5486	5486	5486	5486	5486	5486	5486	5486	CYT		207.774	5.44			lulogut45147	1870	lulogut45147	5610	lulogut45147	Golgi-specific brefeldin A-resistance guanine nucleotide exchange factor 1-like isoform X2	pe	REFSEQ-INVERTEBRATE	0	101.8	0.13		33	0	lulogut45147	DIPTERA1017	putative guanine nucleotide exchange factor	0	JAV10610.1	3227	1870	1828	88	92	102	221	55	1	1	1	Nyssomyia neivai	lulogut45147	LULOGUT45147	lulogut45147	Pattern-formation protein/guanine nucleotide exchange factor	0	Intracellular trafficking, secretion, and vesicular transport	KOG0928	LULOGUT45147	LULOGUT45147		ExpAA=0.20 First60=0.00 PredHel=0 Topology=o	1870	0						7	13.3	4.9	6.6	.	lulogut45147	Golgi-specific brefeldin A-resistance guanine nucleotide exchange factor 1	0	Q92538	1453	1900	1859	45	61	102	1042	181	6	8	1	Homo sapiens
lulogut45145	2.92	1.96	2.44	1.28688	2.09	3.55	2.19	2.61	1.38405	2.9	4.83	4.64	4.12333	2.04381	4.14	4	3.58	3.90667	1.96594	3.44	5.31	3.92	4.22333	2.07838	3.53	4.7	4.115	2.04089	2.77	2.14	2.98	2.63	1.39506	2.52	2.49	1.66	2.22333	1.15272	1.08	1.67	1.5	1.41667	0.5025	3.96	4.27	2.67	3.63333	1.86129	1.86	3.56	1.85	2.42333	1.27699	2.63	2.41	2.31	2.45	1.29278	2.16	0.83	2.68	1.89	0.918386	3.12	2.64	2.25	2.67	1.41684	54.86	43.46	54.54	59.17	28.69	89.97	84.54	108.32	45.71	47.58	86.83	18.01	50.35	11.5	76.63	74.53	37.71	78.07	57.73	65.91	21.77	118.6	47.88	5.69	63.66	36.86	45.43	21.48	90.34	99.02	52.66	69.06	137.87	83.77	33.21	80.82	27.02	23.11	30.49	29.07	2723	2723	2723	2723	2723	2723	2723	2723	2723	2723	2723	2723	2723	2723	2723	2723	2723	2723	2723	2723	2723	2723	2723	2723	2723	2723	2723	2723	2723	2723	2723	2723	2723	2723	2723	2723	2723	2723	2723	2723	CYT		105.687	3.88			lulogut45145	948	lulogut45145	2847	lulogut45145	Endocytosis/signaling protein EHD1	st	KOG	0	76.8	0.48	D(4.6)	6	0	lulogut45145	DIPTERA1017	putative endocytosis/signaling protein ehd1	0	JAV06504.1	1179	934	874	66	73	107	317	88	23	21	1	Nyssomyia neivai	lulogut45145	LULOGUT45145	lulogut45145	Endocytosis/signaling protein EHD1	1e-147	Signal transduction mechanisms, Intracellular trafficking, secretion, and vesicular transport	KOG1954	LULOGUT45145	LULOGUT45145	1 | 422 VLSRGKR|ST 0.707 *ProP* |	ExpAA=0.00 First60=0.00 PredHel=0 Topology=o	948	0						0	9.6	7.2	3.7	.	lulogut45145	Sarcalumenin	1e-118	Q86TD4	427	917	932	30	49	98	635	79	51	20	1	Homo sapiens
lulogut45144	4.61	5.13	4.87	2.28392	6.24	8.87	6.27	7.12667	2.83323	13.35	14.58	16.33	14.7533	3.88297	13.36	14.58	15.97	14.6367	3.87152	13.83	17.81	16.3	15.98	3.9982	15.78	13.35	14.565	3.86443	16.31	10.98	12.19	13.16	3.71809	5.45	4.47	4.38	4.76667	2.25298	5.92	5.81	4.61	5.44667	2.44537	13.25	14.41	20.85	16.17	4.01525	15.16	13.49	12.89	13.8467	3.79147	18.03	12.79	12.13	14.3167	3.83962	13.7	12.5	12.5	12.9	3.6893	15.33	16.1	17.27	16.2333	4.02089	66.98	87.66	126	114.23	63.56	320.31	197.16	294.92	76.24	66.14	176.94	76.64	135.03	27.23	198.27	194.31	227.55	270.03	126.78	300.48	86.32	375.21	235.11	66.15	229.96	139.94	214.38	127.63	225.25	279.36	181.46	214.76	357.18	269.07	209.73	236.99	145.49	122.66	125.13	118.01	2105	2105	2105	2105	2105	2105	2105	2105	2105	2105	2105	2105	2105	2105	2105	2105	2105	2105	2105	2105	2105	2105	2105	2105	2105	2105	2105	2105	2105	2105	2105	2105	2105	2105	2105	2105	2105	2105	2105	2105	CYT		85.159	8.19			lulogut45144	742	lulogut45144	2229	lulogut45144	Kinesin-like protein - probable fragment	cs	KOG	0	54.2	0.28		8	0	lulogut45144	DIPTERA1017	putative kinesin-like protein	0	JAV13946.1	1368	742	734	95	97	101	36	13	6	1	1	Nyssomyia neivai	lulogut45144	LULOGUT45144	lulogut45144	Kinesin-like protein	1e-164	Cytoskeleton	KOG4280	LULOGUT45144	LULOGUT45144	3 | 480 IAERKKR|EV 0.822 *ProP* | 542 EHNRDRR|EL 0.536 *ProP* | 728 RSASAKR|ST 0.509 *ProP* |	ExpAA=0.09 First60=0.00 PredHel=0 Topology=o	742	0						1	11.7	4.4	3.6	.	lulogut45144	Kinesin-like protein Klp68D	0	P46867	914	779	784	63	76	99	281	46	12	4	1	Drosophila melanogaster
lulogut45143	2.92	4.09	3.505	1.80941	5.49	6.48	5.61	5.86	2.5509	14.79	10.13	15.25	13.39	3.74308	11.59	11.88	12.92	12.13	3.60051	11.12	13.02	13.25	12.4633	3.63962	12.02	13.3	12.66	3.66221	10.82	15.23	16.68	14.2433	3.83221	6.83	5.17	3.4	5.13333	2.3599	7.04	4.08	3.71	4.94333	2.30548	15.42	8.95	8.91	11.0933	3.47162	9.57	12.4	13.09	11.6867	3.54679	11.91	13.6	9.43	11.6467	3.54185	12.86	12.55	12.78	12.73	3.67016	11.72	9.74	13.56	11.6733	3.54514	42.02	69.34	110	82.77	56.44	351.69	135.84	273.08	94.76	75.86	136.06	90.36	93.97	21.77	228.73	119.69	96.45	203.97	125.22	197.52	118.68	508.79	218.89	65.85	233.04	106.06	128.62	99.37	193.75	225.64	145.54	171.24	258.82	216.93	131.27	216.01	146.51	80.34	131.87	90.99	2087	2087	2087	2087	2087	2087	2087	2087	2087	2087	2087	2087	2087	2087	2087	2087	2087	2087	2087	2087	2087	2087	2087	2087	2087	2087	2087	2087	2087	2087	2087	2087	2087	2087	2087	2087	2087	2087	2087	2087	CYT		84.615	7.58			lulogut45143	736	lulogut45143	2211	lulogut45143	Kinesin-like protein	cs	KOG	8e-96	88.7	0.27		8	0	lulogut45143	DIPTERA1017	putative kinesin-like protein	0	JAV13946.1	1349	747	734	93	95	102	47	24	1	1	1	Nyssomyia neivai	lulogut45143	LULOGUT45143	lulogut45143	Kinesin-like protein	1e-157	Cytoskeleton	KOG4280	LULOGUT45143	LULOGUT45143	3 | 474 IAERKKR|EV 0.822 *ProP* | 536 EHNRDRR|EL 0.536 *ProP* | 722 RSASAKR|ST 0.509 *ProP* |	ExpAA=0.08 First60=0.00 PredHel=0 Topology=o	736	0						1	11.5	4.5	3.7	.	lulogut45143	Kinesin-like protein Klp68D	0	P46867	889	779	784	62	75	99	290	57	12	9	1	Drosophila melanogaster
lulogut45142	0.51	0.29	0.4	-1.32193	0.55	1.54	0	0.696667	-0.52146	0.65	0.42	1.02	0.696667	-0.52146	0.66	0.26	1.21	0.71	-0.494109	0.96	0	1.05	0.67	-0.577767	0.73	1.05	0.89	-0.168123	0.54	0.95	1.86	1.11667	0.159199	0.71	0	0.37	0.36	-1.47393	0.86	0.37	0	0.41	-1.2863	0.33	0.55	0.27	0.383333	-1.38333	0.18	0.14	0.22	0.18	-2.47393	0	1.02	0.51	0.51	-0.971431	0.14	0	0.4	0.18	-2.47393	0.27	0	0.34	0.203333	-2.29808	2.98	2	4.49	8	0	6.26	2.31	7.44	4	0	5.95	4.49	3.49	0	2	3	1.17	5	4	4	3	23	1	0	3	1	0	1	4.49	2	5.56	6	0	7	1	1	1	0	4	2	848	848	848	848	848	848	848	848	848	848	848	848	848	848	848	848	848	848	848	848	848	848	848	848	848	848	848	848	848	848	848	848	848	848	848	848	848	848	848	848	CYT		38.164	9.26			lulogut45142	323	lulogut45142	972	lulogut45142	carbohydrate sulfotransferase 11-like Trichogramma pretiosum - probable fragment	detox	REFSEQ-INVERTEBRATE	3e-97	73	0.27		4	0	lulogut45142	DIPTERA1017	CLUMA_CG019471, isoform A	1e-102	CRL06910.1	375	320	365	57	73	88	135	26	25	13	1	Clunio marinus	lulogut45142	LULOGUT45142	lulogut45142	Chondroitin 6-sulfotransferase and related sulfotransferases	4e-26	Cell wall/membrane/envelope biogenesis, Extracellular structures	KOG4651	LULOGUT45142	LULOGUT45142		ExpAA=1.33 First60=0.00 PredHel=0 Topology=o	323	0						8	13.3	3.1	6.5	.	lulogut45142	Carbohydrate sulfotransferase 11	9e-32	Q9NPF2	137	284	352	29	48	81	199	11	70	23	1	Homo sapiens
lulogut45140	0	0	0	#NUM!	0	0	0	0	#NUM!	0	0	0	0	#NUM!	0	0	0	0	#NUM!	0	0	0.38	0.126667	-2.98089	0	0.67	0.335	-1.57777	0	0	0	0	#NUM!	0.45	0	0	0.15	-2.73697	0	0	0	0	#NUM!	0	0.47	0	0.156667	-2.67423	0	0	0	0	#NUM!	0	0.65	0	0.216667	-2.20645	0	0	0	0	#NUM!	0	0.48	0	0.16	-2.64386	0	0	0	0	0	0	0	0	1	0	0	0	0	0	0	1	0	0	1	0	0	0	0	0	0	0	1	0	0	0	0	0	0	1	0	0	0	0	1	0	332	332	332	332	332	332	332	332	332	332	332	332	332	332	332	332	332	332	332	332	332	332	332	332	332	332	332	332	332	332	332	332	332	332	332	332	332	332	332	332	CYT		16.403	4.82			lulogut45140	151	lulogut45140	456	lulogut45140	Unknown product	uk				0.52		9	0	lulogut45140		retinol dehydrogenase 13-like	8.8	XP_017061505.1	31.6	31	362	38	64	9	19	0	14	81	1	Drosophila ficusphila	lulogut45140	LULOGUT45140	lulogut45140	Cell cycle control protein	2.2	Cell cycle control, cell division, chromosome partitioning, Transcription, Signal transduction mechanisms	KOG2952	LULOGUT45140	LULOGUT45140		ExpAA=12.81 First60=0.17 PredHel=0 Topology=o	151	0						8	16.6	6	8.6	.	lulogut45140	Sec-independent protein translocase protein TatC	1.1	P9WG97	32.3	52	308	36	55	17	33	0	144	84	1	Mycobacterium tuberculosis (strain ATCC 25618 / H37Rv)
lulogut45130	6.71	6.53	6.62	2.72683	6.75	7.24	5.28	6.42333	2.68332	8.31	7.78	8.62	8.23667	3.04206	11.28	8.87	10.52	10.2233	3.35379	10.57	10.12	11.58	10.7567	3.42716	11.72	12.01	11.865	3.56864	11.75	10.42	11.72	11.2967	3.49783	7.05	5.9	5.36	6.10333	2.6096	5.96	5.44	4.08	5.16	2.36737	7.22	7.78	8.45	7.81667	2.96655	9.95	7.04	10.33	9.10667	3.18692	6.24	10.93	11.6	9.59	3.26153	11.61	9.77	12.82	11.4	3.51096	6.88	8.87	12.35	9.36667	3.22754	168.31	192.68	235.06	160.82	92.44	344.05	181.57	268.62	170.2	150.66	373.67	133.14	218.19	41.62	186.35	180.89	159.04	346.01	196.81	373.38	141.28	622.49	343.78	89.2	406.74	108.36	203.86	157.44	327.99	293.18	206.29	283.18	350.32	329.72	237.59	213.32	201.22	73.22	184.45	194.79	3632	3632	3632	3632	3632	3632	3632	3632	3632	3632	3632	3632	3632	3632	3632	3632	3632	3632	3632	3632	3632	3632	3632	3632	3632	3632	3632	3632	3632	3632	3632	3632	3632	3632	3632	3632	3632	3632	3632	3632	CYT		136.22	6.11			lulogut45130	1251	lulogut45130	3756	lulogut45130	uncharacterized conserved protein - probable fragment	uc	KOG	0	64.9	0.24		34	0	lulogut45130	DIPTERA1017	conserved hypothetical protein	0	XP_001847478.1	1941	1309	2105	76	85	62	312	59	166	1	1	Culex quinquefasciatus	lulogut45130	LULOGUT45130	lulogut45130	Uncharacterized conserved protein	0	Function unknown	KOG1822	LULOGUT45130	LULOGUT45130		ExpAA=0.51 First60=0.01 PredHel=0 Topology=o	1251	0						0	15.8	5.7	3.8	.	lulogut45130	HEAT repeat-containing protein 5B	0	A1A5F2	1375	1318	2052	55	70	64	586	89	166	1	1	Xenopus tropicalis
lulogut45129	174.5	195.26	184.88	7.53045	176.68	177.35	150.35	168.127	7.3934	197.51	199.68	193.77	196.987	7.62195	282.73	262.64	249.96	265.11	8.05045	280.43	294.2	262.86	279.163	8.12497	280.15	329.57	304.86	8.252	248.47	253.42	270.47	257.453	8.00817	186.52	183.75	188.54	186.27	7.54125	178.49	149.4	179.19	169.027	7.40111	168.34	177.12	162.91	169.457	7.40477	223.8	219.39	211.9	218.363	7.77059	198.78	213.32	242.39	218.163	7.76926	261.72	237.01	230.19	242.973	7.92465	223.67	244.21	250.26	239.38	7.90316	6943.71	9145.42	9772.57	6254.8	4176.37	12974.6	7397.3	9582.01	7151.61	7443.35	20862	6324.65	9513.44	2901.14	6898.34	6540.81	4869.66	13131.1	8572.19	12533.1	5455.04	22793.1	12304.2	3434.33	11594.5	5590.52	8903.78	5065.23	13053.5	13777.3	7779.17	11929.7	16160.2	11884.2	8479.9	10554.4	6551.38	3704.23	5714.66	6459.28	5765	5765	5765	5765	5765	5765	5765	5765	5765	5765	5765	5765	5765	5765	5765	5765	5765	5765	5765	5765	5765	5765	5765	5765	5765	5765	5765	5765	5765	5765	5765	5765	5765	5765	5765	5765	5765	5765	5765	5765	CYT		224.593	5.77			lulogut45129	1962	lulogut45129	5889	lulogut45129	Myosin class I heavy chain	cs	KOG	0	76.9	0.37		15	0	lulogut45129	DIPTERA1017	putative myosin class i heavy chain	0	JAV13928.1	3795	1963	1963	99	99	100	18	1	1	1	1	Nyssomyia neivai	lulogut45129	LULOGUT45129	lulogut45129	Myosin class II heavy chain	0	Cytoskeleton	KOG0161	LULOGUT45129	LULOGUT45129	2 | 1129 EAERQAR|SK 0.515 *ProP* | 1700 QADRGRR|QA 0.576 *ProP* |	ExpAA=2.14 First60=0.00 PredHel=0 Topology=o	1962	0						0	8.9	4.9	2.1	.	lulogut45129	Myosin heavy chain, muscle	0	P05661	3420	1964	1962	88	94	100	222	4	1	1	1	Drosophila melanogaster
lulogut45128	31.35	40.01	35.68	5.15704	39.69	36.88	32.36	36.31	5.1823	33.56	40.77	32.23	35.52	5.15056	49.44	49.7	52.42	50.52	5.65878	48.33	78.3	58.91	61.8467	5.95062	44.17	77.94	61.055	5.93204	48.91	48.37	65.72	54.3333	5.76377	34.74	27.91	38.27	33.64	5.07211	36.45	28.16	27.73	30.78	4.94392	33.34	32.62	26.93	30.9633	4.95249	44.92	39.56	46.5	43.66	5.44824	43.32	38.5	36.52	39.4467	5.30183	33.06	46.34	40.08	39.8267	5.31566	35	42.49	32.37	36.62	5.19456	1361.29	2044.58	2395.43	1419.2	980.63	2405.44	1647.7	1738.99	1453.39	1233.65	4620.02	1409.35	1956.56	489.86	1490.66	1314.19	878.34	2258.88	2211.81	2691.94	1135.96	6042.9	1695.81	732.67	2202.49	954.48	1690.22	714.77	2490.45	2844.69	1779.83	2243.26	4692.81	2905.76	1857.1	2076.56	1568.62	880.77	1125.34	1061.72	6290	6290	6290	6290	6290	6290	6290	6290	6290	6290	6290	6290	6290	6290	6290	6290	6290	6290	6290	6290	6290	6290	6290	6290	6290	6290	6290	6290	6290	6290	6290	6290	6290	6290	6290	6290	6290	6290	6290	6290	CYT		245.554	5.57			lulogut45128	2137	lulogut45128	6414	lulogut45128	Myosin class V heavy chain - probable fragment	cs	KOG	0	54.8	0.35		21	0	lulogut45128	DIPTERA1017	Myosin heavy chain, muscle	0	KNC32358.1	3731	2201	2200	86	91	100	295	68	1	1	1	Lucilia cuprina	lulogut45128	LULOGUT45128	lulogut45128	Myosin class II heavy chain	0	Cytoskeleton	KOG0161	LULOGUT45128	LULOGUT45128	2 | 1304 EAERQAR|SK 0.515 *ProP* | 1875 QADRGRR|QA 0.576 *ProP* |	ExpAA=0.42 First60=0.00 PredHel=0 Topology=o	2137	0						0	8.5	4.9	2.1	.	lulogut45128	Myosin heavy chain, muscle	0	P05661	3308	2139	1962	80	86	109	407	179	1	1	1	Drosophila melanogaster
lulogut45126	9.27	32.27	20.77	4.37643	752.93	1005.78	438.37	732.36	9.51641	147.73	170.33	184.69	167.583	7.38873	67.09	79.67	56.24	67.6667	6.08037	60.06	28.14	54.65	47.6167	5.57339	106.01	63.22	84.615	6.40284	72.25	89.79	60.84	74.2933	6.21516	46.83	11.97	16.75	25.1833	4.6544	611.52	774.63	270.3	552.15	9.10892	401.36	570.29	318.66	430.103	8.74854	57.92	65.65	50.81	58.1267	5.86113	75.64	95.32	63.2	78.0533	6.28639	54.15	57.57	53.04	54.92	5.77926	77.26	50.1	61.15	62.8367	5.97353	73.48	300.99	8292.96	7063.48	2424.88	1932.38	1256.51	1818.63	357.56	96.57	368.97	4315.04	9822.28	871.49	3275.19	4193.8	1896.83	989.46	327.47	725.67	384.87	1021.07	506.9	166.11	531.98	384.54	363.75	246.45	616.78	832.21	348.51	508.75	307.78	491.99	437.03	628.95	312.82	280.68	508.51	335.36	1148	1148	1148	1148	1148	1148	1148	1148	1148	1148	1148	1148	1148	1148	1148	1148	1148	1148	1148	1148	1148	1148	1148	1148	1148	1148	1148	1148	1148	1148	1148	1148	1148	1148	1148	1148	1148	1148	1148	1148	SIG	19-20	47.453	5.96	45.487	5.84	lulogut45126	423	lulogut45126	1272	lulogut45126	Chitotriosidase-1 - signalP detected	met/carb/secreted Chitotriosidase-1	SWISSP	2e-71	98.2	0.24		11	0	lulogut45126	DIPTERA1017	midgut chitinase	0	AAN71763.1	762	482	474	79	81	102	99	67	1	1	1	Lutzomyia longipalpis	lulogut45126	LULOGUT45126	lulogut45126	Chitinase	6e-67	Carbohydrate transport and metabolism	KOG2806	LULOGUT45126	LULOGUT45126		ExpAA=1.52 First60=1.46 PredHel=0 Topology=o	423	0						8	12.1	8.7	5.4	.	lulogut45126	Chitotriosidase-1	2e-71	Q13231	270	458	466	33	50	98	304	77	23	22	1	Homo sapiens
lulogut45121	11.19	26.79	18.99	4.24717	18.52	29.39	12.24	20.05	4.32553	71.55	76.06	82.36	76.6567	6.26034	70.67	67.84	71.29	69.9333	6.12791	62.81	86.23	66.17	71.7367	6.16464	79.81	70.82	75.315	6.23487	70.15	72.22	62.69	68.3533	6.09494	18.37	9.39	18.4	15.3867	3.94361	17.37	20.41	18.25	18.6767	4.22317	76.07	87.37	75.71	79.7167	6.31681	69.88	68.5	68.48	68.9533	6.10755	68.65	69.67	83.1	73.8067	6.20568	69.15	73.2	63.58	68.6433	6.10105	65.44	63.85	51.21	60.1667	5.91089	110	310	253	256	84	1161	696	1006	174	94	503	152	321	73	770	797	559	924	455	874	384	1305	803	262	791	404	575	256	806	879	548	660	1170	739	654	814	523	316	461	547	1424	1424	1424	1424	1424	1424	1424	1424	1424	1424	1424	1424	1424	1424	1424	1424	1424	1424	1424	1424	1424	1424	1424	1424	1424	1424	1424	1424	1424	1424	1424	1424	1424	1424	1424	1424	1424	1424	1424	1424	CYT		55.755	8.06			lulogut45121	515	lulogut45121	1548	lulogut45121	IMP dehydrogenase/GMP reductase	met/nuc	KOG	0	99	0.23		6	0	lulogut45121	DIPTERA1017	putative imp dehydrogenase/gmp reductase	0	JAV11268.1	962	515	515	95	98	100	25	0	1	1	1	Nyssomyia neivai	lulogut45121	LULOGUT45121	lulogut45121	IMP dehydrogenase/GMP reductase	0	Nucleotide transport and metabolism	KOG2550	LULOGUT45121	LULOGUT45121		ExpAA=0.09 First60=0.01 PredHel=0 Topology=o	515	0						1	14.4	9.7	2.7	.	lulogut45121	Inosine-5'-monophosphate dehydrogenase	0	Q07152	773	507	537	75	88	94	126	2	33	9	1	Drosophila melanogaster
lulogut45114	183.64	233.02	208.33	7.70273	215.53	256.79	197.25	223.19	7.80213	25.78	26.44	31.79	28.0033	4.80753	29.64	27.89	21.61	26.38	4.72137	28.81	29.88	20.52	26.4033	4.72265	21.76	21.37	21.565	4.43062	22.5	25.18	21.39	23.0233	4.52502	194.95	185.52	185.68	188.717	7.56008	255.39	220.11	223	232.833	7.86315	39.92	48.93	27.86	38.9033	5.28182	45.02	53.44	32.94	43.8	5.45286	39.7	48.2	24.44	37.4467	5.22677	28.96	33.22	24.7	28.96	4.85599	31.34	26	21.61	26.3167	4.7179	8334	12447.6	13595.9	10328.9	6249.06	1931.36	1117.2	1793.08	8525.04	8571.12	23432.9	10321	15985	4117.85	1865.72	2061.03	949.71	1162.97	633.85	1294.63	618.26	2055.66	1552.8	549.01	1419.14	893.39	1081.27	498.79	1560.76	1668.63	766.99	1397.8	1871.73	1058.18	1945.43	2931.86	1161.65	843.83	1472.77	742.95	6575	6575	6575	6575	6575	6575	6575	6575	6575	6575	6575	6575	6575	6575	6575	6575	6575	6575	6575	6575	6575	6575	6575	6575	6575	6575	6575	6575	6575	6575	6575	6575	6575	6575	6575	6575	6575	6575	6575	6575	CYT		257.21	4.49			lulogut45114	2232	lulogut45114	6699	lulogut45114	Kynurenine 3-monooxygenase	met/energy	KOG	3e-92	100.9	0.27		38	0	lulogut45114	NR	uncharacterized protein LOC5573987 isoform X5	0	XP_021697964.1	2323	1887	1908	62	75	99	699	180	42	504	1	Aedes aegypti	lulogut45114	LULOGUT45114	lulogut45114	Kynurenine 3-monooxygenase and related flavoprotein monooxygenases	3e-92	Energy production and conversion, General function prediction only	KOG2614	LULOGUT45114	LULOGUT45114		ExpAA=32.42 First60=6.02 PredHel=1 Topology=o2193-2215i	2232	1	1	98.3	0.8		17	6	8.2	4.9	4.2	.	lulogut45114	Kynurenine 3-monooxygenase	0	Q86PM2	644	445	476	67	82	93	145	2	4	31	1	Aedes aegypti
lulogut45112	0.59	0.12	0.355	-1.49411	1.27	0.67	0.28	0.74	-0.434403	0.36	0.31	0	0.223333	-2.16273	0.56	0.29	0	0.283333	-1.81943	0	1.14	0	0.38	-1.39593	0.71	0	0.355	-1.49411	0	0	0.63	0.21	-2.25154	0	0	0	0	#NUM!	1.1	0.25	0	0.45	-1.152	0	0	0	0	#NUM!	0	0.36	1.01	0.456667	-1.13079	0.42	0	0	0.14	-2.8365	0	0.22	0	0.0733333	-3.76939	1.25	0.33	0	0.526667	-0.925038	3	0.72	9	3	1	3	1.48	0	0	0	0	5	2	0	0	0	0	4.27	0	0	0	6.75	0	0.41	0	4	1.56	0	3.29	1.95	0	0	8	0	0	2.22	4	1	0	0	737	737	737	737	737	737	737	737	737	737	737	737	737	737	737	737	737	737	737	737	737	737	737	737	737	737	737	737	737	737	737	737	737	737	737	737	737	737	737	737	SIG	23-24	31.499	8.7	28.916	8.16	lulogut45112	286	lulogut45112	861	lulogut45112	NP_650300.2 TWIK-related acid-sensitive K + channel 6 isoform C - probable fragment - signalP detected - 6 predicted membrane helices	tr membrane	DROSOPH	0	70.5	0.3		9	0	lulogut45112	NR	uncharacterized protein Dwil_GK13333	1e-128	EDW84086.1	461	288	414	83	87	70	47	31	1	1	1	Drosophila willistoni	lulogut45112	LULOGUT45112	lulogut45112	Tandem pore domain K+ channel TASK3/THIK-1	1e-111	Inorganic ion transport and metabolism	KOG4404	LULOGUT45112	LULOGUT45112		ExpAA=125.71 First60=33.16 PredHel=6 Topology=i7-29o49-68i75-97o125-147i159-176o191-213i	286	6	43.4	22	34.6			0	16.1	7.3	2.1	.	lulogut45112	Two pore potassium channel protein sup-9	2e-75	O17185	282	305	329	51	64	93	149	37	1	1	1	Caenorhabditis elegans
lulogut45109	17.07	21.75	19.41	4.27873	25.89	24.89	21.8	24.1933	4.59654	73.13	67.54	73.33	71.3333	6.1565	81.72	86.81	85.82	84.7833	6.40571	88.6	93.82	101.99	94.8033	6.56687	86.26	85.44	85.85	6.42375	86.89	82.11	112.07	93.69	6.54982	20.87	16.42	14.39	17.2267	4.10657	23.37	21.36	16.56	20.43	4.35262	81.27	72.7	81.58	78.5167	6.29493	87.47	76.45	93.39	85.77	6.4224	96.12	93.33	90.54	93.33	6.54427	96.1	85.11	101.76	94.3233	6.55954	83.19	90.14	104.59	92.64	6.53356	342	513	721	442	305	2419	1260	1826	403	335	802	417	685	135	1677	1352	1228	2036	1119	2207	890	4756	2275	621	2581	1047	1655	1066	1900	2293	1345	1898	2595	2322	1669	1852	1454	902	1259	1215	2903	2903	2903	2903	2903	2903	2903	2903	2903	2903	2903	2903	2903	2903	2903	2903	2903	2903	2903	2903	2903	2903	2903	2903	2903	2903	2903	2903	2903	2903	2903	2903	2903	2903	2903	2903	2903	2903	2903	2903	CYT		113.263	6.09			lulogut45109	1008	lulogut45109	3027	lulogut45109	Cyclic nucleotide phosphodiesterase	st	KOG	0	98.5	0.13		26	0	lulogut45109	DIPTERA1017	putative cyclic gmp phosphodiesterase	0	JAV07357.1	1924	972	971	97	98	100	21	1	1	37	1	Nyssomyia neivai	lulogut45109	LULOGUT45109	lulogut45109	Cyclic nucleotide phosphodiesterase	0	Signal transduction mechanisms	KOG3689	LULOGUT45109	LULOGUT45109	1 | 21 VLWRARR|KV 0.674 *ProP* |	ExpAA=0.02 First60=0.00 PredHel=0 Topology=o	1008	0						1	12.6	5.8	4	.	lulogut45109	Dual 3',5'-cyclic-AMP and -GMP phosphodiesterase 11	0	Q9VJ79	1378	1007	1451	71	79	69	286	89	182	57	1	Drosophila melanogaster
lulogut45108	38.49	37.63	38.06	5.2502	38.55	40.63	29.24	36.14	5.17552	198.07	169.94	176.52	181.51	7.50391	182.85	172.89	164.52	173.42	7.43813	168.23	204.14	181.03	184.467	7.52722	166.42	172.61	169.515	7.40527	166.81	159.84	167.13	164.593	7.36276	43.72	32.49	37.38	37.8633	5.24273	33.12	31.54	25.62	30.0933	4.91137	166.6	143.99	157.61	156.067	7.28602	147.82	149.3	146.3	147.807	7.20757	134.19	145.29	156.48	145.32	7.18309	130.67	152.76	137.9	140.443	7.13384	140.81	137.56	131.1	136.49	7.09265	544.08	626.18	757.4	509.01	288.51	4622.19	2236.45	3100.86	595.54	467.6	1469.41	416.96	713.36	147.36	2425.27	1889.02	1673.67	2771.08	1594.95	2989.17	1222.28	5003.55	2182.36	786.34	2467.5	1250.31	1781.75	942.63	2999.11	3221.77	1818.94	2542.42	3983.49	2907.64	1989.7	2551.59	1606.94	888.34	1382.73	1481.37	2048	2048	2048	2048	2048	2048	2048	2048	2048	2048	2048	2048	2048	2048	2048	2048	2048	2048	2048	2048	2048	2048	2048	2048	2048	2048	2048	2048	2048	2048	2048	2048	2048	2048	2048	2048	2048	2048	2048	2048	CYT		78.47	6.25			lulogut45108	723	lulogut45108	2172	lulogut45108	NADH-ubiquinone oxidoreductase NDUFS1/75 kDa subunit	met/energy	KOG	0	101.6	0.21		15	0	lulogut45108	DIPTERA1017	putative nadh-ubiquinone oxidoreductase ndufs1/75 kda subunit	0	JAV12277.1	1355	723	721	94	97	100	39	4	1	1	1	Nyssomyia neivai	lulogut45108	LULOGUT45108	lulogut45108	NADH-ubiquinone oxidoreductase, NDUFS1/75 kDa subunit	0	Energy production and conversion	KOG2282	LULOGUT45108	LULOGUT45108		ExpAA=0.00 First60=0.00 PredHel=0 Topology=o	723	0						2	10.9	7.2	5.3	.	lulogut45108	NADH-ubiquinone oxidoreductase 75 kDa subunit, mitochondrial	0	Q94511	1058	724	731	73	83	99	194	11	1	1	1	Drosophila melanogaster
lulogut45107	19.01	16.04	17.525	4.13134	17.1	20.94	14.59	17.5433	4.13285	86.27	80.97	79.22	82.1533	6.36025	83.11	82.09	76.66	80.62	6.33307	85.04	84.17	78.29	82.5	6.36632	84.23	76.1	80.165	6.3249	74.03	77.68	74.56	75.4233	6.23694	21.24	15.72	17.69	18.2167	4.18719	15.26	14.86	15.04	15.0533	3.91201	83.89	61.82	84.49	76.7333	6.26178	66.86	68.93	72.01	69.2667	6.11409	82.4	71.6	70.27	74.7567	6.22413	65.89	66.01	68.7	66.8667	6.06322	66.07	72.51	75.83	71.47	6.15927	293.92	291.82	367.6	286.99	157.49	2201.81	1165.55	1522.14	316.46	247.4	760.59	210.04	367.64	94.64	1335.73	886.98	981.33	1533.92	769.05	1450.83	649.72	2441.45	1203.64	371.66	1344.5	641.69	1027.25	596.37	1490.89	1673.23	927.06	1405.58	1796.51	1375.36	984.3	1288.41	865.06	596.66	745.27	727.63	2240	2240	2240	2240	2240	2240	2240	2240	2240	2240	2240	2240	2240	2240	2240	2240	2240	2240	2240	2240	2240	2240	2240	2240	2240	2240	2240	2240	2240	2240	2240	2240	2240	2240	2240	2240	2240	2240	2240	2240	CYT		85.159	6.37			lulogut45107	787	lulogut45107	2364	lulogut45107	NADH-ubiquinone oxidoreductase NDUFS1/75 kDa subunit - probable fragment	met/energy	KOG	0	56.6	0.21		16	0	lulogut45107	DIPTERA1017	putative nadh-ubiquinone oxidoreductase ndufs1/75 kda subunit	0	JAV12277.1	1137	788	721	77	81	109	181	70	1	1	1	Nyssomyia neivai	lulogut45107	LULOGUT45107	lulogut45107	NADH-ubiquinone oxidoreductase, NDUFS1/75 kDa subunit	0	Energy production and conversion	KOG2282	LULOGUT45107	LULOGUT45107		ExpAA=0.00 First60=0.00 PredHel=0 Topology=o	787	0						2	10.5	7.5	5	.	lulogut45107	NADH-ubiquinone oxidoreductase 75 kDa subunit, mitochondrial	0	Q94511	927	788	731	62	72	108	297	75	1	1	1	Drosophila melanogaster
lulogut45106	1.58	1.82	1.7	0.765535	0.86	0.62	0.96	0.813333	-0.298081	3.36	2.02	1.58	2.32	1.21412	1.8	1.91	5.18	2.96333	1.56722	3.02	2.07	1.78	2.29	1.19535	0.64	2.38	1.51	0.594549	1.07	4.1	2.18	2.45	1.29278	0.45	0.52	0.86	0.61	-0.713119	0.97	0.41	0.53	0.636667	-0.65139	1.98	2.05	2.34	2.12333	1.08633	2.26	1.67	1.58	1.83667	0.87709	0.66	1.87	1.67	1.4	0.485427	1.92	1.97	0.76	1.55	0.632268	2.14	1.27	1.23	1.54667	0.629162	15.23	20.57	11.52	5.26	6.45	53.39	18.06	18.94	4.2	5.07	23.14	8.32	6.31	2.08	19.63	18.35	16.92	7.28	14.98	13.02	21.32	44.33	21.84	6.89	9.26	12.95	11.19	6.01	20.05	24.21	39	31.04	27.53	19.42	20.67	19.37	11.82	2.97	12.15	10.78	1394	1394	1394	1394	1394	1394	1394	1394	1394	1394	1394	1394	1394	1394	1394	1394	1394	1394	1394	1394	1394	1394	1394	1394	1394	1394	1394	1394	1394	1394	1394	1394	1394	1394	1394	1394	1394	1394	1394	1394	SIG	31-32	58.503	9.24	55.038	9.23	lulogut45106	505	lulogut45106	1518	lulogut45106	jav02943.1 conserved plasma membrane protein nyssomyia neivai - signalP detected - 3 predicted membrane helices	uc/memb	KOG	0	90.7	0.24		7	0	lulogut45106	DIPTERA1017	putative conserved plasma membrane protein	0	JAV02943.1	923	539	534	85	89	101	77	39	1	1	1	Nyssomyia neivai	lulogut45106	LULOGUT45106	lulogut45106	Transmembrane protein	1e-154	General function prediction only	KOG2489	LULOGUT45106	LULOGUT45106		ExpAA=105.48 First60=21.91 PredHel=3 Topology=o10-32i362-381o391-413i	505	3	12.5	4	83.6			0	12.3	3.6	4.2	.	lulogut45106	Cleft lip and palate transmembrane protein 1-like protein	1e-123	Q96KA5	441	534	538	45	62	99	291	60	7	6	1	Homo sapiens
lulogut45105	6.09	5.81	5.95	2.57289	3.09	5.36	3.66	4.03667	2.01316	10.11	13.11	8.93	10.7167	3.42178	5.56	9.24	9.38	8.06	3.01078	10.85	6.89	10.26	9.33333	3.22239	9.97	8.65	9.31	3.21878	9.45	9.89	9.19	9.51	3.24945	7.91	7.16	3.13	6.06667	2.6009	3.03	4.37	2.53	3.31	1.72683	7.67	10.72	9.11	9.16667	3.1964	7.47	4.51	5.45	5.81	2.53854	13.2	9.42	8.48	10.3667	3.37388	4.57	14.08	9.34	9.33	3.22188	9.92	7.12	1.63	6.22333	2.63769	62.43	70.03	43.99	48.62	26.18	171.02	125.04	113.66	78.07	74.69	89.17	27.6	71.67	10.53	80.88	101.91	70.07	120.28	57.94	122.7	54.78	199.31	55.25	52.53	121.04	63.82	66.83	8.5	66.13	124.7	75.11	118.84	97.38	119.38	72.9	55.9	43.39	63.3	64.93	58.19	1484	1484	1484	1484	1484	1484	1484	1484	1484	1484	1484	1484	1484	1484	1484	1484	1484	1484	1484	1484	1484	1484	1484	1484	1484	1484	1484	1484	1484	1484	1484	1484	1484	1484	1484	1484	1484	1484	1484	1484	SIG	27-28	62.056	9.19	59.115	9.22	lulogut45105	535	lulogut45105	1608	lulogut45105	jav02943.1 conserved plasma membrane protein nyssomyia neivai - signalP detected - 5 predicted membrane helices	uc/memb	KOG	0	90.5	0.24		7	0	lulogut45105	DIPTERA1017	putative conserved plasma membrane protein	0	JAV02943.1	996	535	534	91	95	100	48	5	5	1	1	Nyssomyia neivai	lulogut45105	LULOGUT45105	lulogut45105	Transmembrane protein	1e-167	General function prediction only	KOG2489	LULOGUT45105	LULOGUT45105		ExpAA=124.16 First60=20.98 PredHel=5 Topology=o4-23i274-296o336-353i392-411o421-443i	535	5	18.5	10.1	71.4			1	12.1	3.6	4.3	.	lulogut45105	Cleft lip and palate transmembrane protein 1-like protein	1e-138	Q96KA5	492	534	538	48	66	99	276	26	7	2	1	Homo sapiens
lulogut45103	1.28	1.67	1.475	0.560715	2.19	2	2.18	2.12333	1.08633	5.72	4.59	5.46	5.25667	2.39415	6.52	5.7	6.85	6.35667	2.66827	6.11	5.38	7.22	6.23667	2.64078	8.26	6.99	7.625	2.93074	6.63	5.54	5.99	6.05333	2.59773	3.26	1.06	1.2	1.84	0.879706	1.77	1.9	1.45	1.70667	0.771181	5.54	6.57	6.87	6.32667	2.66145	4.03	5.53	6.39	5.31667	2.41052	4.51	5.84	7.12	5.82333	2.54185	6.03	7.42	6.33	6.59333	2.72101	5.55	6.81	7.54	6.63333	2.72973	26	40	62	36	31	192	87	138	64	22	68	32	62	12	116	124	105	198	93	171	61	258	145	55	163	71	127	78	154	153	109	133	151	167	78	136	101	43	80	97	2948	2948	2948	2948	2948	2948	2948	2948	2948	2948	2948	2948	2948	2948	2948	2948	2948	2948	2948	2948	2948	2948	2948	2948	2948	2948	2948	2948	2948	2948	2948	2948	2948	2948	2948	2948	2948	2948	2948	2948	CYT		116.11	6.61			lulogut45103	1023	lulogut45103	3072	lulogut45103	Transcriptional repressor SALM - probable fragment	tm	KOG	6e-11	34.9	0.2		37	0	lulogut45103	DIPTERA1017	putative c2h2-type zn-finger protein, partial	0	JAV05371.1	1310	910	872	73	81	104	242	71	11	116	1	Nyssomyia neivai	lulogut45103	LULOGUT45103	lulogut45103	Transcriptional repressor SALM	6e-11	Transcription	KOG1074	LULOGUT45103	LULOGUT45103	1 | 558 KRFREKR|VF 0.685 *ProP* |	ExpAA=0.00 First60=0.00 PredHel=0 Topology=o	1023	0						2	13.3	4.5	6.5	.	lulogut45103	Zinc finger protein 845	4e-48	Q96IR2	194	779	970	24	39	80	592	100	241	278	1	Homo sapiens
lulogut45097	3.29	3.47	3.38	1.75702	4.9	4.47	3.36	4.24333	2.0852	8.94	8.29	8.17	8.46667	3.08179	8.25	7.73	8.51	8.16333	3.02916	9.3	11.43	11.01	10.58	3.40327	10.14	8.38	9.26	3.21101	10.22	11.22	12.38	11.2733	3.49484	4.65	6.36	2.8	4.60333	2.20268	3.22	4.45	3.76	3.81	1.92979	7.3	9.46	6.18	7.64667	2.93483	7.48	8.99	7.81	8.09333	3.01673	7.15	10.49	9.18	8.94	3.16027	11.69	12.18	11.92	11.93	3.57652	11.4	9.54	12.58	11.1733	3.48199	54.81	68.02	113.4	65.98	39.02	245.51	128.46	169	74.63	107.77	129.39	47.74	118.4	25.43	125.13	146.15	77.32	198.72	91.17	215.67	101.03	436.22	229.78	73.79	251.06	119.2	145.44	106.44	159.22	169.61	110.73	165.39	262.5	208.13	118.53	180.84	101	55.76	117.52	102.28	2411	2411	2411	2411	2411	2411	2411	2411	2411	2411	2411	2411	2411	2411	2411	2411	2411	2411	2411	2411	2411	2411	2411	2411	2411	2411	2411	2411	2411	2411	2411	2411	2411	2411	2411	2411	2411	2411	2411	2411	CYT		89.674	10.03			lulogut45097	844	lulogut45097	2535	lulogut45097	JAV05292.1 transcription initiation factor tfiid component taf4 family - 21 OH-glycosylation sites - 21 NetOglyc sites	tm	DIPTERA1017	0	87	0.35		5	0	lulogut45097	DIPTERA1017	putative transcription initiation factor tfiid component taf4 family, partial	0	JAV05292.1	1472	844	969	92	94	87	61	18	144	1	1	Nyssomyia neivai	lulogut45097	LULOGUT45097	lulogut45097	TATA box binding protein (TBP)-associated factor, RNA polymerase II	5e-39	Transcription	KOG2341	LULOGUT45097	LULOGUT45097		ExpAA=0.16 First60=0.02 PredHel=0 Topology=o	844	0						21	19.4	5.9	7.3	.	lulogut45097	Transcription initiation factor TFIID subunit 4	0	P47825	690	962	921	49	58	104	490	168	10	1	1	Drosophila melanogaster
lulogut45096	2.81	2.69	2.75	1.45943	3.17	3.66	2.37	3.06667	1.61667	7.17	6.82	6.61	6.86667	2.77961	7.86	6.02	8.16	7.34667	2.87709	7.7	10.5	8.52	8.90667	3.15489	7.26	9.9	8.58	3.10098	8.61	8.37	10.93	9.30333	3.21775	2.8	3.26	2.13	2.73	1.4489	3.98	2.87	2.59	3.14667	1.65382	4.82	5.83	6.99	5.88	2.55582	6.28	6.25	7.49	6.67333	2.73841	9.06	6.64	7.74	7.81333	2.96594	9.54	11.04	8.67	9.75	3.2854	7.08	9.63	8.36	8.35667	3.06293	76.19	85.98	119.6	88.02	44.98	321.49	172.54	223	73.37	90.23	160.61	96.26	124.6	28.57	134.87	146.85	142.68	232.28	175.83	296.33	122.97	628.78	306.22	109.21	297.94	120.8	239.56	115.56	247.78	215.39	173.27	223.61	393.5	262.87	162.47	205.16	158	115.24	121.48	140.72	3935	3935	3935	3935	3935	3935	3935	3935	3935	3935	3935	3935	3935	3935	3935	3935	3935	3935	3935	3935	3935	3935	3935	3935	3935	3935	3935	3935	3935	3935	3935	3935	3935	3935	3935	3935	3935	3935	3935	3935	CYT		143.671	9.71			lulogut45096	1352	lulogut45096	4059	lulogut45096	JAV05292.1 transcription initiation factor tfiid component taf4 family - 13 OH-glycosylation sites - 13 NetOglyc sites	tm	DIPTERA1017	0	95.4	0.31		9	0	lulogut45096	DIPTERA1017	putative transcription initiation factor tfiid component taf4 family, partial	0	JAV05292.1	1431	925	969	85	87	95	136	79	72	67	1	Nyssomyia neivai	lulogut45096	LULOGUT45096	lulogut45096	TATA box binding protein (TBP)-associated factor, RNA polymerase II	3e-40	Transcription	KOG2341	LULOGUT45096	LULOGUT45096		ExpAA=0.17 First60=0.00 PredHel=0 Topology=o	1352	0						13	18.1	6.8	6.4	.	lulogut45096	Transcription initiation factor TFIID subunit 4	1e-177	P47825	624	924	921	47	56	100	487	178	10	176	1	Drosophila melanogaster
lulogut45092	15.6	32.68	24.14	4.59335	20.51	24.89	11.95	19.1167	4.25676	34.36	32.73	32.36	33.15	5.05094	24.47	24.47	30.52	26.4867	4.72719	26.93	34.94	21.27	27.7133	4.79251	37	26.54	31.77	4.98959	33.04	31.77	32.82	32.5433	5.02429	32.05	14.66	20.89	22.5333	4.49399	18.09	15.83	15.34	16.42	4.03738	28.35	33.18	29.94	30.49	4.93026	26.05	31.37	25	27.4733	4.77996	27.81	35.78	27.73	30.44	4.9279	32.36	31.96	29.24	31.1867	4.96286	32.06	22.18	21.95	25.3967	4.66657	188.84	465.76	345.11	267.08	101	686.68	368.95	486.92	373.91	180.67	703.41	195.05	306.71	75.58	353.4	372.82	272.33	527.64	210.03	507.02	208.07	841.48	462.85	140.91	448.17	243.78	246.01	135.14	343.78	390.49	288.98	348.57	583.87	292.65	300.26	459.16	235.19	157.69	291.64	224.87	1754	1754	1754	1754	1754	1754	1754	1754	1754	1754	1754	1754	1754	1754	1754	1754	1754	1754	1754	1754	1754	1754	1754	1754	1754	1754	1754	1754	1754	1754	1754	1754	1754	1754	1754	1754	1754	1754	1754	1754	CYT		70.96	6.28			lulogut45092	625	lulogut45092	1878	lulogut45092	Nuclear envelope protein lamin intermediate filament superfamily - 11 OH-glycosylation sites - 11 NetOglyc sites	nr	KOG	0	104.7	0.27		3	0	lulogut45092	DIPTERA1017	putative nuclear envelope protein	0	JAV11050.1	1153	625	621	93	97	101	39	4	1	1	1	Nyssomyia neivai	lulogut45092	LULOGUT45092	lulogut45092	Nuclear envelope protein lamin, intermediate filament superfamily	1e-126	Cell cycle control, cell division, chromosome partitioning, Nuclear structure	KOG0977	LULOGUT45092	LULOGUT45092	1 | 240 TETRTRR|QV 0.748 *ProP* |	ExpAA=0.00 First60=0.00 PredHel=0 Topology=o	625	0						10	15.2	5.3	2.7	.	lulogut45092	Lamin-C	0	Q03427	658	588	621	58	74	95	242	19	16	15	1	Drosophila melanogaster
lulogut45091	7.24	14.18	10.71	3.42089	8.87	8.63	7.92	8.47333	3.08293	18.21	16.36	16.5	17.0233	4.08944	15.56	11.13	18.49	15.06	3.91265	13.24	16.03	12.46	13.91	3.79805	14.83	17.05	15.94	3.99458	14.96	13.83	16.97	15.2533	3.93105	12.37	9.8	11.03	11.0667	3.46815	8.59	8.42	6.78	7.93	2.98732	13.18	18.53	15.82	15.8433	3.9858	11.86	15.33	9.94	12.3767	3.62955	10.77	13.69	15.39	13.2833	3.73155	13.55	14.04	13.9	13.83	3.78973	15.74	14.02	10.35	13.37	3.74093	85.16	196.24	144.89	89.92	65	353.32	179.05	241.08	140.09	117.33	360.59	89.95	158.29	32.42	159.6	202.18	139.67	205.36	130.97	222.98	87.93	422.52	188.15	60.09	206.83	116.22	150.99	61.86	212.22	172.51	170.02	166.43	260.13	166.35	132.74	217.84	90.81	59.31	108.36	121.13	1703	1703	1703	1703	1703	1703	1703	1703	1703	1703	1703	1703	1703	1703	1703	1703	1703	1703	1703	1703	1703	1703	1703	1703	1703	1703	1703	1703	1703	1703	1703	1703	1703	1703	1703	1703	1703	1703	1703	1703	CYT		69.143	8.91			lulogut45091	608	lulogut45091	1827	lulogut45091	Nuclear envelope protein lamin intermediate filament superfamily	nr	KOG	0	104.2	0.23		6	0	lulogut45091	DIPTERA1017	putative nuclear envelope protein	0	JAV11050.1	1009	625	621	84	87	101	96	61	1	41	1	Nyssomyia neivai	lulogut45091	LULOGUT45091	lulogut45091	Nuclear envelope protein lamin, intermediate filament superfamily	1e-107	Cell cycle control, cell division, chromosome partitioning, Nuclear structure	KOG0977	LULOGUT45091	LULOGUT45091	1 | 280 TETRTRR|QV 0.748 *ProP* |	ExpAA=0.06 First60=0.06 PredHel=0 Topology=o	608	0						7	15	5.8	3	.	lulogut45091	Lamin-C	1e-160	Q03427	565	588	621	53	67	95	271	76	16	55	1	Drosophila melanogaster
lulogut45090	3.58	2.63	3.105	1.63459	4.68	5.84	2.97	4.49667	2.16886	9.56	7.86	6.91	8.11	3.0197	8.46	11.02	6.51	8.66333	3.11492	9.49	14.67	8.65	10.9367	3.4511	12.59	12.22	12.405	3.63285	13.24	10.94	12.44	12.2067	3.6096	3.31	4.33	1.6	3.08	1.62293	7.31	4.22	5.87	5.8	2.53605	9.64	6	6.79	7.47667	2.9024	10.48	8.58	10.2	9.75333	3.2859	10.7	11	7.75	9.81667	3.29523	13.76	13.47	10.78	12.67	3.66334	14.49	10.58	13.06	12.71	3.66789	52.1	44.98	94.65	75.34	30.22	229.51	106.49	124.93	46.36	64.11	64.76	94.78	98.31	34.73	144.47	80.96	74.26	215.83	116.19	244.13	86.11	383.27	236.47	71.35	198.47	132.42	141.04	96.67	142.76	211.47	74.12	147.61	294.63	143.02	145.26	150.98	115.3	72.91	107.74	75.52	2108	2108	2108	2108	2108	2108	2108	2108	2108	2108	2108	2108	2108	2108	2108	2108	2108	2108	2108	2108	2108	2108	2108	2108	2108	2108	2108	2108	2108	2108	2108	2108	2108	2108	2108	2108	2108	2108	2108	2108	CYT		81.834	8.98			lulogut45090	743	lulogut45090	2232	lulogut45090	GTPase-activator protein	st	KOG	6e-41	80.7	0.17		11	0	lulogut45090	DIPTERA1017	putative gtpase-activator protein, partial	0	JAV07442.1	996	605	823	85	89	74	85	35	254	139	1	Nyssomyia neivai	lulogut45090	LULOGUT45090	lulogut45090	GTPase-activator protein	6e-41	Signal transduction mechanisms	KOG4270	LULOGUT45090	LULOGUT45090		ExpAA=0.18 First60=0.13 PredHel=0 Topology=o	743	0						8	14.5	5.1	7.5	.	lulogut45090	Rho GTPase-activating protein 92B	2e-64	Q9VDS5	248	219	740	54	73	30	99	4	253	141	1	Drosophila melanogaster
lulogut45089	8.46	9.52	8.99	3.16832	17.2	19.76	13.92	16.96	4.08406	23.9	30.19	24.9	26.33	4.71864	29.09	28.48	34.78	30.7833	4.94408	30.34	24.56	31.47	28.79	4.8475	37.86	35.41	36.635	5.19515	34.95	40.18	39.16	38.0967	5.25159	12.26	8.84	7.77	9.62333	3.26654	16.41	16.02	11.99	14.8067	3.88817	24.68	24.91	28.09	25.8933	4.69451	26.93	21.9	26.75	25.1933	4.65497	30.31	30.54	37.58	32.81	5.03606	36.14	39.42	36.64	37.4	5.22497	27.67	33.1	42.33	34.3667	5.10294	135.16	179.06	382.07	279.85	155.31	630.4	449.04	494.36	188.74	143.83	345.3	233.46	409.73	77.96	406.14	369.39	337.23	712.57	369.82	707.91	347.32	1325.34	682.2	229.39	741.11	277.76	484.68	344.04	539.38	599.92	434.69	518.26	541.71	571.34	409.79	423.02	332.06	226.82	328.54	402.18	2315	2315	2315	2315	2315	2315	2315	2315	2315	2315	2315	2315	2315	2315	2315	2315	2315	2315	2315	2315	2315	2315	2315	2315	2315	2315	2315	2315	2315	2315	2315	2315	2315	2315	2315	2315	2315	2315	2315	2315	CYT		89.993	7.87			lulogut45089	812	lulogut45089	2439	lulogut45089	Rho GTPase-activating protein 92B	st	SWISSP	0	110	0.18		11	0	lulogut45089	DIPTERA1017	putative gtpase-activator protein, partial	0	JAV07442.1	1411	812	823	90	93	99	81	23	35	1	1	Nyssomyia neivai	lulogut45089	LULOGUT45089	lulogut45089	GTPase-activator protein	4e-52	Signal transduction mechanisms	KOG4270	LULOGUT45089	LULOGUT45089		ExpAA=0.01 First60=0.00 PredHel=0 Topology=o	812	0						5	14.9	4.2	6.2	.	lulogut45089	Rho GTPase-activating protein 92B	1e-111	Q9VDS5	402	814	740	33	48	110	540	115	21	1	1	Drosophila melanogaster
lulogut45082	7.66	7.59	7.625	2.93074	7.89	9.51	6.78	8.06	3.01078	17.48	16.76	17.64	17.2933	4.11214	23.36	18.06	21.17	20.8633	4.3829	21.16	16.2	23.68	20.3467	4.34672	25.64	23.45	24.545	4.61736	24.06	18.63	24.8	22.4967	4.49164	7.84	4.6	6.88	6.44	2.68706	6.31	7.26	7.92	7.16333	2.84063	19.72	13.34	19.57	17.5433	4.13285	19.78	19.09	22.7	20.5233	4.35919	17.7	21.29	20.25	19.7467	4.30354	21.15	20.05	21.93	21.0433	4.39529	17.63	20.12	28.37	22.04	4.46205	164.8	192.13	235.8	181.19	101.75	620.55	335.65	471.42	162.38	100.64	411.22	120.78	250.03	69.3	436.78	266.28	316.2	649.44	329.62	656.04	216.78	1129.68	537.31	157	597.1	238.23	396.6	310.4	582.97	511.92	356.13	486.55	481.04	578.68	405.19	496.41	379.34	178.32	308.34	291.67	3116	3116	3116	3116	3116	3116	3116	3116	3116	3116	3116	3116	3116	3116	3116	3116	3116	3116	3116	3116	3116	3116	3116	3116	3116	3116	3116	3116	3116	3116	3116	3116	3116	3116	3116	3116	3116	3116	3116	3116	CYT		116.482	6.4			lulogut45082	1079	lulogut45082	3240	lulogut45082	JAV09396.1 e3 ubiquitin-protein ligase mind-bomb Nyssomyia neivai	prot	DIPTERA1017	0	101.2	0.27		43	0	lulogut45082	DIPTERA1017	putative e3 ubiquitin-protein ligase mind-bomb	0	JAV09396.1	2135	1079	1066	96	97	101	39	13	1	1	1	Nyssomyia neivai	lulogut45082	LULOGUT45082	lulogut45082	Uncharacterized conserved protein, contains ZZ-type Zn-finger	2e-48	General function prediction only	KOG4582	LULOGUT45082	LULOGUT45082	3 | 144 LRHRFYR|IS 0.655 *ProP* | 177 PGARVVR|GV 0.619 *ProP* | 556 LNARNKR|RQ 0.502 *ProP* |	ExpAA=0.00 First60=0.00 PredHel=0 Topology=o	1079	0						5	10.5	9.8	4.3	.	lulogut45082	E3 ubiquitin-protein ligase mind-bomb	0	Q9VUX2	1735	1154	1226	75	81	94	288	83	78	4	1	Drosophila melanogaster
lulogut45081	4.24	5.49	4.865	2.28244	7.6	8.87	5.37	7.28	2.86394	17.36	14.25	18.94	16.85	4.07468	19.92	23.31	23.23	22.1533	4.46945	20.01	32.5	23.33	25.28	4.65992	22.05	22.73	22.39	4.48478	19.05	20	27.12	22.0567	4.46314	5.3	5.84	5.46	5.53333	2.46815	4.88	6.6	5.23	5.57	2.47768	12.54	18.28	15.57	15.4633	3.95078	14.58	18.31	18.76	17.2167	4.10573	23.57	22.17	20.03	21.9233	4.4544	20.01	15.18	19.55	18.2467	4.18956	19.33	25.68	27.08	24.03	4.58676	85.2	129.87	212.2	157.81	75.25	575.45	266.35	472.58	102.62	119.36	304.78	87.22	211.97	42.7	259.22	340.72	234.8	521.56	298.38	484.96	217.22	1153.32	474.69	111	496.9	243.77	472.4	276.6	464.03	617.08	364.87	429.45	900.96	532.32	278.81	444.59	292.66	221.68	299.66	269.33	2909	2909	2909	2909	2909	2909	2909	2909	2909	2909	2909	2909	2909	2909	2909	2909	2909	2909	2909	2909	2909	2909	2909	2909	2909	2909	2909	2909	2909	2909	2909	2909	2909	2909	2909	2909	2909	2909	2909	2909	CYT		109.263	6.37			lulogut45081	1010	lulogut45081	3033	lulogut45081	JAV09396.1 e3 ubiquitin-protein ligase mind-bomb Nyssomyia neivai	prot	DIPTERA1017	0	101.2	0.27		38	0	lulogut45081	DIPTERA1017	putative e3 ubiquitin-protein ligase mind-bomb	0	JAV09396.1	1951	1079	1066	89	91	101	110	82	1	1	1	Nyssomyia neivai	lulogut45081	LULOGUT45081	lulogut45081	Uncharacterized conserved protein, contains ZZ-type Zn-finger	2e-48	General function prediction only	KOG4582	LULOGUT45081	LULOGUT45081	3 | 144 LRHRFYR|IS 0.655 *ProP* | 177 PGARVVR|GV 0.619 *ProP* | 533 LNARNKR|RQ 0.502 *ProP* |	ExpAA=0.00 First60=0.00 PredHel=0 Topology=o	1010	0						5	10.2	10.1	4.3	.	lulogut45081	E3 ubiquitin-protein ligase mind-bomb	0	Q9VUX2	1603	1154	1226	70	77	94	335	152	78	4	1	Drosophila melanogaster
lulogut45077	10.5	9.16	9.83	3.29719	17.25	18.88	21.12	19.0833	4.25424	8.38	7.28	5.63	7.09667	2.82714	8.41	9.84	8.98	9.07667	3.18216	7.02	7.94	11.06	8.67333	3.11659	12.82	16.15	14.485	3.85649	10.62	20.56	14.7	15.2933	3.93483	8.73	10.24	11.2	10.0567	3.33008	13.31	18.57	10.21	14.03	3.81044	2.98	6.68	5.9	5.18667	2.37481	10.38	5.83	8.86	8.35667	3.06293	8.27	8.13	12.14	9.51333	3.24995	12.55	6.39	16.72	11.8867	3.57127	8.78	17.28	19.07	15.0433	3.91105	124.07	127.44	283.28	197.72	174.25	163.47	80.14	82.63	99.43	123.2	368.1	140.05	351.06	49.11	36.3	73.24	52.34	178.42	124.76	159.06	131.43	367.81	175.19	27.51	250.1	65.18	187.12	114.61	115.31	153.23	82.96	88.65	129.46	148.46	116.78	83.31	81.31	45.77	64.67	96.08	1712	1712	1712	1712	1712	1712	1712	1712	1712	1712	1712	1712	1712	1712	1712	1712	1712	1712	1712	1712	1712	1712	1712	1712	1712	1712	1712	1712	1712	1712	1712	1712	1712	1712	1712	1712	1712	1712	1712	1712	CYT		67.255	7.2			lulogut45077	611	lulogut45077	1836	lulogut45077	Sphingosine kinase involved in sphingolipid metabolism	met/lipd	KOG	3e-94	90.8	0.19		13	0	lulogut45077	DIPTERA1017	putative sphingosine kinase involved in sphingolipid metabolism, partial	0	JAV11632.1	1143	636	636	90	93	100	60	30	6	1	1	Nyssomyia neivai	lulogut45077	LULOGUT45077	lulogut45077	Sphingosine kinase, involved in sphingolipid metabolism	3e-94	Lipid transport and metabolism, Signal transduction mechanisms	KOG1116	LULOGUT45077	LULOGUT45077		ExpAA=0.80 First60=0.00 PredHel=0 Topology=o	611	0						2	16	9.5	4.6	.	lulogut45077	Sphingosine kinase 2	1e-64	Q9NRA0	248	598	654	32	48	91	401	52	65	42	1	Homo sapiens
lulogut45076	28.34	27.79	28.065	4.8107	45.95	48.63	37.79	44.1233	5.46347	17.05	16.99	15.69	16.5767	4.05108	22.3	21.62	23.92	22.6133	4.4991	26.94	38.84	30.65	32.1433	5.00645	25.91	23.46	24.685	4.62556	27.1	21.21	32.01	26.7733	4.74272	28.68	29.91	23.67	27.42	4.77716	42.85	42.67	27.22	37.58	5.23189	18.63	16.85	18.1	17.86	4.15866	20.73	25.95	21.42	22.7	4.50462	28.23	30.46	35.25	31.3133	4.96871	33.87	31.95	29.94	31.92	4.99639	30.69	29.64	32.67	31	4.9542	334.93	386.56	754.72	509.28	311.75	332.53	186.86	230.37	326.57	359.8	777.9	450.95	806.94	130.89	226.7	184.76	160.66	360.58	181.24	405.94	135.57	801.19	472.81	137.49	447.9	227.82	320.88	196.39	305.69	336.77	221.04	340.35	633.54	411.54	233.22	370.69	196.69	156.23	242.33	278.92	1712	1712	1712	1712	1712	1712	1712	1712	1712	1712	1712	1712	1712	1712	1712	1712	1712	1712	1712	1712	1712	1712	1712	1712	1712	1712	1712	1712	1712	1712	1712	1712	1712	1712	1712	1712	1712	1712	1712	1712	CYT		67.59	8.15			lulogut45076	611	lulogut45076	1836	lulogut45076	Sphingosine kinase involved in sphingolipid metabolism	met/lipd	KOG	1e-99	90.8	0.21		13	0	lulogut45076	DIPTERA1017	putative sphingosine kinase involved in sphingolipid metabolism, partial	0	JAV11632.1	1171	611	636	95	97	96	29	5	31	1	1	Nyssomyia neivai	lulogut45076	LULOGUT45076	lulogut45076	Sphingosine kinase, involved in sphingolipid metabolism	1e-99	Lipid transport and metabolism, Signal transduction mechanisms	KOG1116	LULOGUT45076	LULOGUT45076	1 | 106 ILKRSRR|GG 0.584 *ProP* |	ExpAA=0.13 First60=0.00 PredHel=0 Topology=o	611	0						2	16	9.3	4.4	.	lulogut45076	Sphingosine kinase 2	3e-72	Q9NRA0	273	549	654	35	51	84	352	44	109	88	1	Homo sapiens
lulogut45073	0	0	0	#NUM!	0	0	0	0	#NUM!	0	0	0	0	#NUM!	0	0	0	0	#NUM!	0	0	0	0	#NUM!	0	0	0	#NUM!	0	0	0	0	#NUM!	0	0	0	0	#NUM!	0	0	0	0	#NUM!	0	0	0	0	#NUM!	0	0	0	0	#NUM!	0	0	0	0	#NUM!	0	0	0	0	#NUM!	0	0	0	0	#NUM!	0	0	0	0	0	0	0	0	0	0	0	0	0	0	0	0	0	0	0	0	0	0	0	0	0	0	0	0	0	0	0	0	0	0	0	0	0	0	0	0	1475	1475	1475	1475	1475	1475	1475	1475	1475	1475	1475	1475	1475	1475	1475	1475	1475	1475	1475	1475	1475	1475	1475	1475	1475	1475	1475	1475	1475	1475	1475	1475	1475	1475	1475	1475	1475	1475	1475	1475	CYT		57.651	9.27			lulogut45073	532	lulogut45073	1599	lulogut45073	Transcription factor PAX1/9 - probable fragment - 32 OH-glycosylation sites	tf	KOG	6e-52	46.4	0.35		8	0	lulogut45073	DIPTERA1017	CLUMA_CG004161, isoform A	1e-142	CRK90433.1	507	521	496	55	67	105	234	53	1	39	1	Clunio marinus	lulogut45073	LULOGUT45073	lulogut45073	Transcription factor PRD and related proteins, contain PAX and HOX domains	1e-70	Transcription	KOG0849	LULOGUT45073	LULOGUT45073		ExpAA=0.14 First60=0.14 PredHel=0 Topology=o	532	0						32	22.9	8.1	8.8	.	lulogut45073	Segmentation protein paired	1e-119	P06601	430	539	613	49	59	88	272	74	14	34	1	Drosophila melanogaster
