## Supplementary material for "*Leishmania* infection induces a limited differential gene expression in the sand fly midgut": Table S1 (part 9 of 20)

### Sheet: lulogut8RSEMTPM (continued)
	TPMs																																																																				Read Counts																																								Read Lengths
lulogut45072	0	0	0	#NUM!	0	0	0	0	#NUM!	0	0	0	0	#NUM!	0	0	0	0	#NUM!	0	0	0	0	#NUM!	0	0	0	#NUM!	0	0	0	0	#NUM!	0	0	0	0	#NUM!	0	0	0	0	#NUM!	0	0	0	0	#NUM!	0	0	0	0	#NUM!	0	0	0	0	#NUM!	0	0	0	0	#NUM!	0	0	0	0	#NUM!	0	0	0	0	0	0	0	0	0	0	0	0	0	0	0	0	0	0	0	0	0	0	0	0	0	0	0	0	0	0	0	0	0	0	0	0	0	0	0	0	1601	1601	1601	1601	1601	1601	1601	1601	1601	1601	1601	1601	1601	1601	1601	1601	1601	1601	1601	1601	1601	1601	1601	1601	1601	1601	1601	1601	1601	1601	1601	1601	1601	1601	1601	1601	1601	1601	1601	1601	CYT		62.456	9.7			lulogut45072	574	lulogut45072	1725	lulogut45072	Transcription factor PRD - 22 OH-glycosylation sites - 22 NetOglyc sites	tf	KOG	1e-65	101.1	0.35		7	0	lulogut45072	DIPTERA1017	CLUMA_CG004161, isoform A	1e-140	CRK90433.1	501	530	496	55	67	107	236	69	5	75	1	Clunio marinus	lulogut45072	LULOGUT45072	lulogut45072	Transcription factor PRD and related proteins, contain PAX and HOX domains	1e-65	Transcription	KOG0849	LULOGUT45072	LULOGUT45072		ExpAA=0.00 First60=0.00 PredHel=0 Topology=o	574	0						22	20	8.4	8.7	.	lulogut45072	Segmentation protein paired	1e-115	P06601	416	534	613	48	58	87	275	69	24	71	1	Drosophila melanogaster
lulogut45071	7.89	7.05	7.47	2.90111	16.6	16.66	14.18	15.8133	3.98307	15.33	13.79	15.25	14.79	3.88655	14.49	12.36	10.78	12.5433	3.64885	16.55	15.73	18.66	16.98	4.08576	16.51	14.87	15.69	3.97177	13.33	12.57	18.79	14.8967	3.89692	7.2	6.71	8.7	7.53667	2.91393	14.47	12.72	11.68	12.9567	3.69562	12.89	14.39	11.02	12.7667	3.67431	14.66	14.25	15.46	14.79	3.88655	14.25	15.88	14.38	14.8367	3.8911	14.98	12.99	14.87	14.28	3.83592	14.39	15.4	16.15	15.3133	3.93672	141.01	148.29	412.3	263.78	176.79	452.09	229.35	338.57	123.96	122.04	432.35	230.1	363.5	84.89	237.18	238.61	147.9	347.29	173.65	301.95	121.42	710.77	316.09	84.53	336.15	161.48	252.13	146.78	300.3	291.09	150.56	316.07	387.98	378.78	249.44	307.69	214.57	119.18	190.98	171.98	2588	2588	2588	2588	2588	2588	2588	2588	2588	2588	2588	2588	2588	2588	2588	2588	2588	2588	2588	2588	2588	2588	2588	2588	2588	2588	2588	2588	2588	2588	2588	2588	2588	2588	2588	2588	2588	2588	2588	2588	CYT		102.471	9.19			lulogut45071	903	lulogut45071	2712	lulogut45071	Translation initiation factor 2C (eIF-2C) - probable fragment	ps	KOG	7e-59	74.3	0.15		11	0	lulogut45071	DIPTERA1017	hypothetical protein RP20_CCG025919	0	KXJ80216.1	740	910	944	43	63	96	518	17	45	1	1	Aedes albopictus	lulogut45071	LULOGUT45071	lulogut45071	Germ-line stem cell division protein Hiwi/Piwi; negative developmental regulator	0	Cell cycle control, cell division, chromosome partitioning	KOG1042	LULOGUT45071	LULOGUT45071		ExpAA=0.07 First60=0.00 PredHel=0 Topology=o	903	0						2	13.3	5.8	4.5	.	lulogut45071	Protein argonaute-3	0	Q7PLK0	679	877	867	40	61	101	522	30	19	29	1	Drosophila melanogaster
lulogut45070	5.34	5.51	5.425	2.43962	13.61	14.56	9.17	12.4467	3.63769	11.82	10.21	11.84	11.29	3.49697	10.49	10.04	12.28	10.9367	3.4511	11.02	11.44	13.76	12.0733	3.59375	12.01	13.27	12.64	3.65992	9.85	11.55	14.54	11.98	3.58256	6.75	4.45	4.5	5.23333	2.38773	10.62	13.73	7.44	10.5967	3.40554	11.66	11.29	14.54	12.4967	3.64347	8.08	10.87	12.21	10.3867	3.37666	14.73	9.4	11.97	12.0333	3.58896	12.63	8.21	12.75	11.1967	3.485	9.02	12.1	18.06	13.06	3.70708	91.99	111.71	325.7	222.22	110.21	335.91	163.65	253.43	112.04	77.96	215.65	162.9	378.5	52.11	206.82	180.39	188.1	243.71	149.35	215.05	107.58	530.23	256.91	51.47	277.85	97.52	190.87	158.22	209.7	227.91	165.44	202.93	272.02	269.22	132.56	226.31	163.43	118.82	109.02	138.02	2495	2495	2495	2495	2495	2495	2495	2495	2495	2495	2495	2495	2495	2495	2495	2495	2495	2495	2495	2495	2495	2495	2495	2495	2495	2495	2495	2495	2495	2495	2495	2495	2495	2495	2495	2495	2495	2495	2495	2495	CYT		99.946	9.24			lulogut45070	872	lulogut45070	2619	lulogut45070	Translation initiation factor 2C (eIF-2C)	ps	KOG	1e-58	77.1	0.17		11	0	lulogut45070	DIPTERA1017	putative translation initiation factor 2c eif-2c, partial	0	JAB56870.1	691	760	920	46	65	83	409	30	169	135	1	Corethrella appendiculata	lulogut45070	LULOGUT45070	lulogut45070	Germ-line stem cell division protein Hiwi/Piwi; negative developmental regulator	0	Cell cycle control, cell division, chromosome partitioning	KOG1042	LULOGUT45070	LULOGUT45070		ExpAA=0.87 First60=0.67 PredHel=0 Topology=o	872	0						0	11.4	4.9	4.8	.	lulogut45070	Protein argonaute-3	1e-180	Q7PLK0	633	758	867	42	62	87	438	34	124	135	1	Drosophila melanogaster
lulogut45069	11.53	14.98	13.255	3.72846	14.06	18.11	11.27	14.48	3.85599	21.28	22.72	22.12	22.04	4.46205	17.79	23.63	27.84	23.0867	4.52899	24.25	30.44	24.69	26.46	4.72574	29.94	26.05	27.995	4.8071	21.64	33.57	36.23	30.48	4.92979	13.27	11.36	9.63	11.42	3.51349	15.89	15.59	8.68	13.3867	3.74272	22.41	19.52	21.78	21.2367	4.40849	16.75	19.82	23.34	19.97	4.31976	28.1	24.95	26.69	26.58	4.73227	25.01	26.53	30.49	27.3433	4.77312	23.35	28.5	25.65	25.8333	4.69116	162.49	248.52	275.46	226.22	110.89	495.16	298.13	387.43	180.16	162.94	377.49	199.41	351.51	49.79	325.32	255.38	230.59	497.11	239.99	386.71	255.93	1081.38	416.4	136.19	544.02	206.75	368.04	183.92	290.91	439.06	306.91	365.35	592.35	395.46	224.77	337.68	255.6	185.46	236.74	251.9	2042	2042	2042	2042	2042	2042	2042	2042	2042	2042	2042	2042	2042	2042	2042	2042	2042	2042	2042	2042	2042	2042	2042	2042	2042	2042	2042	2042	2042	2042	2042	2042	2042	2042	2042	2042	2042	2042	2042	2042	SIG	20-21	79.459	6.25	77.393	6.26	lulogut45069	721	lulogut45069	2166	lulogut45069	Semaphorins - signalP detected	st	KOG	0	80	0.18		20	0	lulogut45069	DIPTERA1017	putative semaphorin	0	JAV07432.1	1345	716	716	90	95	100	67	5	5	7	1	Nyssomyia neivai	lulogut45069	LULOGUT45069	lulogut45069	Semaphorins	1e-149	Signal transduction mechanisms	KOG3611	LULOGUT45069	LULOGUT45069		ExpAA=23.28 First60=0.41 PredHel=1 Topology=o582-604i	721	1	3.1	80.7	16.2		117	2	14.6	8	6.1	.	lulogut45069	Semaphorin-1A	1e-141	Q26473	504	745	730	40	55	102	444	117	39	41	1	Schistocerca americana
lulogut45067	5.77	8.63	7.2	2.848	13.63	13.33	10.43	12.4633	3.63962	66.15	64.77	57.66	62.86	5.97407	50.31	56.97	52.67	53.3167	5.73651	58.48	13.19	47.77	39.8133	5.31518	59.09	61.14	60.115	5.90965	65.02	63.46	50	59.4933	5.89466	12.97	7.55	9.4	9.97333	3.31808	7.45	11.08	12.49	10.34	3.37016	59.68	54.99	56.74	57.1367	5.83634	45.98	38.96	54.44	46.46	5.53792	51.8	49.34	48.75	49.9633	5.6428	59.91	44.56	61.28	55.25	5.7879	71.94	58.33	55.18	61.8167	5.94992	42	74	138	86	53	795.17	439.08	521.82	91	56	190.37	48.34	129.16	37	447.52	371.63	310.38	506.83	291.03	600.22	250	771.14	515.42	118.16	564.89	329.08	389.19	204.39	425.07	546.9	300	455.28	132.6	395.22	318.82	343	308	176.66	241.89	237.73	1055	1055	1055	1055	1055	1055	1055	1055	1055	1055	1055	1055	1055	1055	1055	1055	1055	1055	1055	1055	1055	1055	1055	1055	1055	1055	1055	1055	1055	1055	1055	1055	1055	1055	1055	1055	1055	1055	1055	1055	CYT		45.942	8.83			lulogut45067	392	lulogut45067	1179	lulogut45067	acyl-CoA:lysophosphatidylglycerol acyltransferase 1-like Nicrophorus vespilloides - 4 predicted membrane helices	met/lipd membrane	REFSEQ-INVERTEBRATE	0	102.6	0.25		8	0	lulogut45067	DIPTERA1017	putative lysophosphatidic acid acyltransferase lpaat	0	JAV11411.1	719	391	395	87	93	99	48	2	7	2	1	Nyssomyia neivai	lulogut45067	LULOGUT45067	lulogut45067	Lysophosphatidic acid acyltransferase LPAAT and related acyltransferases	6e-48	Lipid transport and metabolism	KOG1505	LULOGUT45067	LULOGUT45067	1 | 184 GFLRKRR|EI 0.583 *ProP* |	ExpAA=69.09 First60=34.14 PredHel=3 Topology=i12-34o54-76i359-381o	392	3	16.8	7.9	75.3			0	11	4.3	4.1	.	lulogut45067	Acyl-CoA:lysophosphatidylglycerol acyltransferase 1	5e-80	Q92604	298	381	370	40	60	103	226	37	17	9	1	Homo sapiens
lulogut45066	0	0	0	#NUM!	0	0	0	0	#NUM!	1.19	1.41	5.1	2.56667	1.3599	1.57	2.03	0	1.2	0.263034	1.04	11.36	3.04	5.14667	2.36364	0.73	1.77	1.25	0.321928	2.07	0	3.36	1.81	0.85599	0	0	0.28	0.0933333	-3.42146	1.62	0.71	0	0.776667	-0.364633	10.89	2.93	2.35	5.39	2.43029	1.25	0	0	0.416667	-1.26303	1.89	4.47	2.05	2.80333	1.48714	4.86	5.4	1.46	3.90667	1.96594	1.57	3.96	2.16	2.56333	1.35802	0	0	0	0	0	11.83	7.92	38.18	0	0	4.63	8.66	6.84	0	67.48	16.37	10.62	5.17	6.97	15.78	0	42.86	34.58	11.84	11.11	5.92	21.81	6.61	10.93	16.1	0	6.72	94.4	20.78	7.18	0	0	5.34	18.11	8.27	872	872	872	872	872	872	872	872	872	872	872	872	872	872	872	872	872	872	872	872	872	872	872	872	872	872	872	872	872	872	872	872	872	872	872	872	872	872	872	872	CYT		38.593	9.1			lulogut45066	331	lulogut45066	996	lulogut45066	acyl-CoA:lysophosphatidylglycerol acyltransferase 1-like Nicrophorus vespilloides - 3 predicted membrane helices	met/lipd membrane	REFSEQ-INVERTEBRATE	0	81.1	0.28		7	0	lulogut45066	DIPTERA1017	putative lysophosphatidic acid acyltransferase lpaat	1e-160	JAV11411.1	567	314	395	85	92	79	45	2	1	1	1	Nyssomyia neivai	lulogut45066	LULOGUT45066	lulogut45066	Lysophosphatidic acid acyltransferase LPAAT and related acyltransferases	9e-35	Lipid transport and metabolism	KOG1505	LULOGUT45066	LULOGUT45066	1 | 189 GFLRKRR|EI 0.583 *ProP* |	ExpAA=49.84 First60=28.70 PredHel=2 Topology=o15-37i50-72o	331	2	13.3	82.8	3.9		259	0	9.7	4.8	4.2	.	lulogut45066	Acyl-CoA:lysophosphatidylglycerol acyltransferase 1	3e-67	Q92604	255	301	370	42	62	81	174	25	17	14	1	Homo sapiens
lulogut45063	4.94	6.02	5.48	2.45418	7.19	8.25	5.59	7.01	2.80941	14.54	12.81	16.8	14.7167	3.87938	14.68	14.38	14.06	14.3733	3.84532	16.66	16.05	16.55	16.42	4.03738	17.3	22.01	19.655	4.29682	20.16	19.05	20.37	19.86	4.31179	7.42	4.97	5.43	5.94	2.57046	6.75	4.75	5.83	5.77667	2.53024	14.23	12.7	13.75	13.56	3.76129	13.41	12.18	16.7	14.0967	3.81728	13.86	14.65	21.39	16.6333	4.05601	16.4	16.22	21.28	17.9667	4.16725	16.86	15.88	18.08	16.94	4.08236	180.54	259.15	365.6	267.19	142.79	877.42	435.9	763.42	261.37	184.84	552.28	219.66	277.89	86.72	535.79	430.92	377.59	744.85	526.04	934.37	376.7	1577.38	708.61	215.92	984.71	387.14	531.93	336.25	622.94	693.22	402.09	651.18	809.89	687.54	466.79	538.52	474.55	237.34	360.69	523.8	5297	5297	5297	5297	5297	5297	5297	5297	5297	5297	5297	5297	5297	5297	5297	5297	5297	5297	5297	5297	5297	5297	5297	5297	5297	5297	5297	5297	5297	5297	5297	5297	5297	5297	5297	5297	5297	5297	5297	5297	CYT		205.214	5.95			lulogut45063	1807	lulogut45063	5421	lulogut45063	Chromatin remodeling complex WSTF-ISWI small subunit - probable fragment	tm	KOG	6e-92	48.8	0.15		17	0	lulogut45063	DIPTERA1017	helicase domino isoform X1	0	XP_021699555.1	2264	1835	3145	64	77	58	643	94	609	1	1	Aedes aegypti	lulogut45063	LULOGUT45063	lulogut45063	SNF2 family DNA-dependent ATPase	0	General function prediction only	KOG0391	LULOGUT45063	LULOGUT45063	1 | 1590 QTSRTYR|SP 0.550 *ProP* |	ExpAA=0.01 First60=0.00 PredHel=0 Topology=o	1807	0						3	13.2	4.2	4.9	.	lulogut45063	Helicase domino	0	Q9NDJ2	2021	1876	3198	58	70	59	782	109	589	1	1	Drosophila melanogaster
lulogut45062	3.4	3.95	3.675	1.87774	6.65	5.48	3.64	5.25667	2.39415	11.31	11.34	10.7	11.1167	3.47465	11.09	12.35	12.36	11.9333	3.57693	10.49	14.52	14.37	13.1267	3.71443	14.63	14.53	14.58	3.86592	9.77	12.22	15.15	12.38	3.62994	4.79	3.41	2.82	3.67333	1.87709	5.34	4.48	3.98	4.6	2.20163	10.77	9.07	11.07	10.3033	3.36504	11.1	10.81	10.88	10.93	3.45022	12.3	13.94	11.68	12.64	3.65992	12.26	12.5	12.96	12.5733	3.6523	10.75	13.52	17.4	13.89	3.79597	201.29	275.16	547.63	287.51	150.64	1105.94	624.96	787.15	273.38	205.4	464.97	281.79	424.94	95.96	656.61	498.71	492.26	1020.41	562.59	733.55	391.34	1899.52	857.66	269.44	971.2	399.92	733.66	524.06	761.91	963.77	572.49	664.16	1187.16	966.77	626.14	774.17	500.36	341.11	555.9	463.25	8579	8579	8579	8579	8579	8579	8579	8579	8579	8579	8579	8579	8579	8579	8579	8579	8579	8579	8579	8579	8579	8579	8579	8579	8579	8579	8579	8579	8579	8579	8579	8579	8579	8579	8579	8579	8579	8579	8579	8579	CYT		319.148	8.72			lulogut45062	2900	lulogut45062	8703	lulogut45062	SNF2 family DNA-dependent ATPase - probable fragment - 15 OH-glycosylation sites	nr	KOG	7e-95	35	0.22		20	0	lulogut45062	NR	helicase domino-like	0	XP_019543609.1	3105	3096	3103	58	69	100	1293	341	80	7	1	Aedes albopictus	lulogut45062	LULOGUT45062	lulogut45062	SNF2 family DNA-dependent ATPase	0	General function prediction only	KOG0391	LULOGUT45062	LULOGUT45062	1 | 1997 QTSRTYR|SP 0.550 *ProP* |	ExpAA=0.43 First60=0.00 PredHel=0 Topology=o	2900	0						15	15.4	5.6	5.2	.	lulogut45062	Helicase domino	0	Q9NDJ2	2528	2918	3198	51	63	91	1405	319	340	195	1	Drosophila melanogaster
lulogut45061	3.97	4.9	4.435	2.14893	4.92	5.46	3.63	4.67	2.22342	10.43	11.99	9.59	10.67	3.41549	11.85	11.28	12.06	11.73	3.55213	10.89	13.19	13.2	12.4267	3.63537	15.35	12.76	14.055	3.81301	11.65	11.84	15.78	13.09	3.71039	3.89	3.55	2.9	3.44667	1.7852	4.34	4.97	4.12	4.47667	2.16242	8.17	10.01	9.82	9.33333	3.22239	10.99	9.62	10.64	10.4167	3.38082	9.03	11.9	12.15	11.0267	3.46292	12.17	14.71	14.87	13.9167	3.79874	10.72	13.03	14.58	12.7767	3.67544	272.26	395.47	468.43	331.59	173.66	1180.48	765.04	816.6	256.72	247.54	552.74	264.65	545.6	114.91	576.63	636.83	505.59	1238.9	571.51	1012.2	438.82	2290.66	985.12	367.22	1289.85	461.27	818.45	508.32	942.45	1019.45	646.68	797.92	1248.27	1027.74	717.17	797.22	566.57	289.87	549.04	557.49	9929	9929	9929	9929	9929	9929	9929	9929	9929	9929	9929	9929	9929	9929	9929	9929	9929	9929	9929	9929	9929	9929	9929	9929	9929	9929	9929	9929	9929	9929	9929	9929	9929	9929	9929	9929	9929	9929	9929	9929	CYT		367.727	9.25			lulogut45061	3350	lulogut45061	10053	lulogut45061	SNF2 family DNA-dependent ATPase - probable fragment - 14 OH-glycosylation sites	nr	KOG	2e-94	39.4	0.22		23	0	lulogut45061	DIPTERA1017	dom	0	ALC41615.1	2482	3677	3526	44	56	104	2055	538	1	1	1	Drosophila busckii	lulogut45061	LULOGUT45061	lulogut45061	SNF2 family DNA-dependent ATPase	0	General function prediction only	KOG0391	LULOGUT45061	LULOGUT45061	1 | 2456 QTSRTYR|SP 0.550 *ProP* |	ExpAA=0.12 First60=0.00 PredHel=0 Topology=o	3350	0						14	15.9	5.6	5.3	.	lulogut45061	Helicase domino	0	Q9NDJ2	1889	1696	3198	60	71	53	672	105	340	252	1	Drosophila melanogaster
lulogut45060	0.79	0.82	0.805	-0.312939	0.72	1.26	1.22	1.06667	0.0931094	2.8	1.46	2.46	2.24	1.1635	1.25	2.22	2.98	2.15	1.10434	2.09	1.25	1.83	1.72333	0.785202	1.52	1.63	1.575	0.655352	2.64	3.68	2.64	2.98667	1.57854	0.84	1.46	1.43	1.24333	0.314213	0.92	1.37	0.96	1.08333	0.115477	1.7	0.97	2.63	1.76667	0.82103	1.12	2.2	2.2	1.84	0.879706	1.65	1.46	2.94	2.01667	1.01197	2.46	1.21	1.68	1.78333	0.834576	1.69	1.92	3.38	2.33	1.22033	53.11	64.88	67.56	75.37	57.3	311.66	91.54	205.6	54.38	100.32	268.25	55.07	147.45	26.35	118.02	60.67	133.26	120.25	71.95	225.12	134.29	376.1	195.8	29.73	143.38	71.7	118.74	115.85	97.35	196.81	156.93	150.43	115.93	140.01	71.6	179.49	115.24	52.05	66.34	132.52	9761	9761	9761	9761	9761	9761	9761	9761	9761	9761	9761	9761	9761	9761	9761	9761	9761	9761	9761	9761	9761	9761	9761	9761	9761	9761	9761	9761	9761	9761	9761	9761	9761	9761	9761	9761	9761	9761	9761	9761	CYT		362.092	9.22			lulogut45060	3294	lulogut45060	9885	lulogut45060	SNF2 family DNA-dependent ATPase - probable fragment - 14 OH-glycosylation sites	nr	KOG	2e-94	39.4	0.22		23	0	lulogut45060	DIPTERA1017	dom	0	ALC41615.1	2481	3317	3526	46	58	94	1771	441	353	216	1	Drosophila busckii	lulogut45060	LULOGUT45060	lulogut45060	SNF2 family DNA-dependent ATPase	0	General function prediction only	KOG0391	LULOGUT45060	LULOGUT45060	1 | 2400 QTSRTYR|SP 0.550 *ProP* |	ExpAA=0.52 First60=0.00 PredHel=0 Topology=o	3294	0						14	15.8	5.6	5.3	.	lulogut45060	Helicase domino	0	Q9NDJ2	1888	1696	3198	60	71	53	672	105	340	195	1	Drosophila melanogaster
lulogut45059	21.08	40.32	30.7	4.94017	47.25	55.3	34.18	45.5767	5.51022	80.3	78.74	74.21	77.75	6.28077	71.55	76.14	85.3	77.6633	6.27916	80.9	66.49	88.55	78.6467	6.29731	98.69	97.02	97.855	6.61257	93.76	97.99	130.47	107.407	6.74694	40.07	26.08	30.45	32.2	5.00899	47.64	41.8	30.7	40.0467	5.32361	76.83	85.63	86.15	82.87	6.37278	75.16	75.7	71.46	74.1067	6.21153	87.81	96.52	89.51	91.28	6.51223	112.42	101.25	118.5	110.723	6.79082	108.83	95.63	124.34	109.6	6.7761	243	547	757	565	275	1528	845	1063	445	306	976	489	771	144	912	916	746	1340	731	1370	611	3185	1531	425	1729	788	1010	729	957	1157	769	997	1058	1159.77	825	1055	640	474	749	691	1670	1670	1670	1670	1670	1670	1670	1670	1670	1670	1670	1670	1670	1670	1670	1670	1670	1670	1670	1670	1670	1670	1670	1670	1670	1670	1670	1670	1670	1670	1670	1670	1670	1670	1670	1670	1670	1670	1670	1670	CYT		66.769	5.48			lulogut45059	597	lulogut45059	1794	lulogut45059	Cdc42-interacting protein CIP4	cs	KOG	8e-71	101	0.25		6	0	lulogut45059	DIPTERA1017	putative cdc42-interacting protein cip4	0	JAV13919.1	1182	597	597	98	99	100	10	0	1	1	1	Nyssomyia neivai	lulogut45059	LULOGUT45059	lulogut45059	Cdc42-interacting protein CIP4	8e-71	Cytoskeleton	KOG3565	LULOGUT45059	LULOGUT45059	2 | 137 ALERAKR|NY 0.633 *ProP* | 574 GWTRVRR|MC 0.614 *ProP* |	ExpAA=0.00 First60=0.00 PredHel=0 Topology=o	597	0						0	14.2	7	3	.	lulogut45059	Formin-binding protein 1-like	1e-108	Q6DCZ7	393	598	543	37	55	110	373	62	1	1	1	Xenopus laevis
lulogut45057	0	0	0	#NUM!	0	0	0	0	#NUM!	0	0	0	0	#NUM!	0	0	0	0	#NUM!	0	0	0.36	0.12	-3.05889	0	0	0	#NUM!	0	0	0	0	#NUM!	0	0	0	0	#NUM!	0	0	0	0	#NUM!	0	0	0	0	#NUM!	0	0	0	0	#NUM!	0	0	0	0	#NUM!	0	0	0	0	#NUM!	0	0	0	0	#NUM!	0	0	0	0	0	0	0	0	0	0	0	0	0	0	0	0	0	0	0	0	0	0	0	0	0	0	0	0	0	0	0	0	0	3.23	0	0	0	0	0	0	1157	1157	1157	1157	1157	1157	1157	1157	1157	1157	1157	1157	1157	1157	1157	1157	1157	1157	1157	1157	1157	1157	1157	1157	1157	1157	1157	1157	1157	1157	1157	1157	1157	1157	1157	1157	1157	1157	1157	1157	CYT		48.52	6.66			lulogut45057	426	lulogut45057	1281	lulogut45057	Cdc42-interacting protein CIP4 - probable fragment	cs	KOG	1e-33	64.3	0.29		5	0	lulogut45057	DIPTERA1017	putative cdc42-interacting protein cip4	1e-180	JAV13919.1	633	426	597	78	79	71	90	83	1	1	1	Nyssomyia neivai	lulogut45057	LULOGUT45057	lulogut45057	Cdc42-interacting protein CIP4	1e-33	Cytoskeleton	KOG3565	LULOGUT45057	LULOGUT45057	2 | 137 ALERAKR|NY 0.633 *ProP* | 179 ALERAKR|NY 0.633 *ProP* |	ExpAA=0.00 First60=0.00 PredHel=0 Topology=o	426	0						0	12.7	4.5	1.6	.	lulogut45057	Formin-binding protein 1	3e-61	Q96RU3	236	385	617	35	54	62	248	85	1	1	1	Homo sapiens
lulogut45056	12.33	15.01	13.67	3.77294	13.28	15.58	13.44	14.1	3.81762	30.07	35.47	31.84	32.46	5.02059	31.93	31.31	32.68	31.9733	4.9988	28.65	28.57	29.32	28.8467	4.85033	28.74	28.36	28.55	4.83542	25.61	28.21	27.18	27	4.75489	12.81	11.41	10.41	11.5433	3.52899	13.66	14.08	11.95	13.23	3.72574	27.64	27.27	32.31	29.0733	4.86162	26.24	26.1	30	27.4467	4.77856	24.74	28.84	27.64	27.0733	4.7588	28.96	30.16	28.89	29.3367	4.87463	24.49	31.46	28.24	28.0633	4.81061	457.65	655.71	685.31	512.47	348.31	1842.64	1225.72	1468.56	458.25	431.01	1074.05	451.67	836.64	180.54	1056.78	939.45	900.93	1256.62	688.06	1205.14	566.44	2136.78	1270.29	407.66	1357.34	571.01	1070.2	533.29	1375.04	1532.13	948.72	1137.01	1464.05	1236.57	927.44	1171.33	865.15	430.03	720.72	687.02	5378	5378	5378	5378	5378	5378	5378	5378	5378	5378	5378	5378	5378	5378	5378	5378	5378	5378	5378	5378	5378	5378	5378	5378	5378	5378	5378	5378	5378	5378	5378	5378	5378	5378	5378	5378	5378	5378	5378	5378	CYT		210.101	6.79			lulogut45056	1833	lulogut45056	5502	lulogut45056	Chromatin remodeling complex SWI/SNF component SWI2 - probable fragment	nr	KOG	0	59.4	0.24		21	0	lulogut45056	DIPTERA1017	putative chromatin remodeling complex swi/snf component swi2, partial	0	JAV10917.1	3219	1821	1809	88	92	101	207	42	30	14	1	Nyssomyia neivai	lulogut45056	LULOGUT45056	lulogut45056	Chromodomain-helicase DNA-binding protein	0	Transcription	KOG0384	LULOGUT45056	LULOGUT45056	3 | 679 ILRRVKK|DV 0.843 *ProP* | 1184 ANGVKKR|GA 0.542 *ProP* | 1673 DRIRNRR|NS 0.600 *ProP* |	ExpAA=0.02 First60=0.00 PredHel=0 Topology=o	1833	0						1	12.7	5.9	4.1	0.2	lulogut45056	Chromodomain-helicase-DNA-binding protein 1	0	Q7KU24	1974	1887	1883	57	69	100	802	141	71	4	1	Drosophila melanogaster
lulogut45054	4.5	7.29	5.895	2.55949	7.98	8.33	5.2	7.17	2.84197	15.44	16.95	14.74	15.71	3.97361	15.14	15.73	16.78	15.8833	3.98944	14.36	17.67	15.77	15.9333	3.99398	13.59	13.42	13.505	3.75542	12.17	15.33	13.92	13.8067	3.78729	6.7	6.93	5.65	6.42667	2.68407	8.09	6.44	6.07	6.86667	2.77961	15.08	14.23	16.29	15.2	3.926	14.59	15.13	14.86	14.86	3.89336	14.58	13.99	16.98	15.1833	3.92442	11.64	13.04	16.86	13.8467	3.79147	10.44	12.38	16.36	13.06	3.70708	183.35	349.29	451.69	300.53	147.69	1037.36	642.28	745.44	262.75	286.99	638.95	293.33	419.36	100.46	632.22	537.55	498.07	651.38	356.94	627.86	337.56	1200.22	559.71	193.34	868.66	266.99	461.8	338.71	714.96	843.87	534.28	624.99	992.95	729.43	565.56	744.67	469.85	277.97	383.28	462.98	5897	5897	5897	5897	5897	5897	5897	5897	5897	5897	5897	5897	5897	5897	5897	5897	5897	5897	5897	5897	5897	5897	5897	5897	5897	5897	5897	5897	5897	5897	5897	5897	5897	5897	5897	5897	5897	5897	5897	5897	CYT		230.089	7.93			lulogut45054	2006	lulogut45054	6021	lulogut45054	Chromatin remodeling complex SWI/SNF component SWI2 - probable fragment	nr	KOG	0	46.6	0.27		22	0	lulogut45054	DIPTERA1017	putative chromatin remodeling complex swi/snf component swi2, partial	0	JAV10917.1	2490	1752	1809	75	81	97	436	127	15	14	1	Nyssomyia neivai	lulogut45054	LULOGUT45054	lulogut45054	Chromodomain-helicase DNA-binding protein	0	Transcription	KOG0384	LULOGUT45054	LULOGUT45054	4 | 683 ILRRVKK|DV 0.843 *ProP* | 1105 ANGVKKR|GA 0.542 *ProP* | 1576 DRIRNRR|NS 0.600 *ProP* | 1846 DRIRNRR|NS 0.600 *ProP* |	ExpAA=0.04 First60=0.00 PredHel=0 Topology=o	2006	0						1	12.8	6.2	4.1	0.3	lulogut45054	Chromodomain-helicase-DNA-binding protein 1	0	Q7KU24	1614	1791	1883	51	64	95	860	208	78	30	1	Drosophila melanogaster
lulogut45052	1.79	1.66	1.725	0.786596	1.13	2.46	2.14	1.91	0.933573	2.58	3.06	3.53	3.05667	1.61196	3.16	3.09	3.75	3.33333	1.73697	3.19	4.69	3.02	3.63333	1.86129	3.53	4.6	4.065	2.02326	1.4	1.66	2.09	1.71667	0.77961	1.24	1.99	2.17	1.8	0.847997	1.4	0.93	0.76	1.03	0.0426443	2.53	2.13	3.02	2.56	1.35614	2.39	2.73	0.8	1.97333	0.980635	1.77	2.56	2.94	2.42333	1.27699	3.22	4.3	2.32	3.28	1.7137	2.77	2.14	3.7	2.87	1.52105	20.07	21.98	17.72	24.53	16.82	47.89	31.97	49.32	13.4	22.75	67.93	13.96	16.7	3.48	29.29	22.26	25.45	46.75	33.78	19.9	10.11	49.76	42.71	17.6	33.01	19.56	22.04	21.14	41.15	45.71	32.97	38.33	72.81	38.58	25.56	37.03	7.02	9.32	19.39	22.09	1628	1628	1628	1628	1628	1628	1628	1628	1628	1628	1628	1628	1628	1628	1628	1628	1628	1628	1628	1628	1628	1628	1628	1628	1628	1628	1628	1628	1628	1628	1628	1628	1628	1628	1628	1628	1628	1628	1628	1628	CYT		60.255	4.65			lulogut45052	583	lulogut45052	1752	lulogut45052	JAV05830.1 rna polymerase ii c-terminal domain-binding protein ra4 - probable fragment	tm	DIPTERA1017	0	54	0.6	X(24.08)	0	3.94511	lulogut45052	DIPTERA1017	putative rna polymerase ii c-terminal domain-binding protein ra4, partial	0	JAV05830.1	655	587	1081	63	71	54	213	97	560	24	1	Nyssomyia neivai	lulogut45052	LULOGUT45052	lulogut45052	RNA polymerase II C-terminal domain-binding protein RA4, contains RPR and RRM domains	5e-05	RNA processing and modification, Transcription	KOG0132	LULOGUT45052	LULOGUT45052	2 | 206 SRDREFR|SR 0.559 *ProP* | 224 SRDRDRR|GG 0.591 *ProP* |	ExpAA=8.59 First60=8.53 PredHel=0 Topology=o	583	0						5	8.4	13.2	11.5	0.5	lulogut45052	Eukaryotic translation initiation factor 3 subunit A	3e-09	A2VD00	63.9	431	1424	26	38	30	315	58	840	188	1	Xenopus laevis
lulogut45051	5.44	6.13	5.785	2.53232	7.75	9.14	6.57	7.82	2.96717	14.8	13.29	14.99	14.36	3.84398	15.21	15.66	14.82	15.23	3.92884	14.11	19.55	17.15	16.9367	4.08208	18.36	16.3	17.33	4.1152	16.93	16.23	17.34	16.8333	4.07325	6.53	5.72	5.19	5.81333	2.53937	7.55	7.35	6.54	7.14667	2.83727	13.89	13.32	13.59	13.6	3.76553	13.32	14.02	17.94	15.0933	3.91584	15.47	17.32	15.76	16.1833	4.01644	15.13	17.6	16.95	16.56	4.04963	16.12	16.21	20.43	17.5867	4.13641	131.93	175.02	261.28	196.47	111.18	592.11	300.03	451.68	152.6	141.25	350.07	163.04	285.3	64.52	346.71	299.74	247.55	524.25	258.22	520.1	212.89	890.24	433.29	155.4	519.99	245.44	359.96	251.86	427.85	500.29	281.03	365.67	654.19	472.42	307.44	410.97	337.98	175.68	282.61	255.91	3512	3512	3512	3512	3512	3512	3512	3512	3512	3512	3512	3512	3512	3512	3512	3512	3512	3512	3512	3512	3512	3512	3512	3512	3512	3512	3512	3512	3512	3512	3512	3512	3512	3512	3512	3512	3512	3512	3512	3512	CYT		135.313	5.61			lulogut45051	1211	lulogut45051	3636	lulogut45051	RNA polymerase II C-terminal domain-binding protein RA4 contains RPR and RRM	tm	KOG	0	101.3	0.35		5	0	lulogut45051	DIPTERA1017	putative rna polymerase ii c-terminal domain-binding protein ra4, partial	0	JAV05830.1	1693	1173	1081	77	82	109	268	112	1	54	1	Nyssomyia neivai	lulogut45051	LULOGUT45051	lulogut45051	RNA polymerase II C-terminal domain-binding protein RA4, contains RPR and RRM domains	1e-117	RNA processing and modification, Transcription	KOG0132	LULOGUT45051	LULOGUT45051	6 | 439 TRDRRRR|TR 0.506 *ProP* | 441 DRRRRTR|SR 0.539 *ProP* | 448 SRSRSPR|SR 0.632 *ProP* | 451 RSPRSRR|RS 0.540 *ProP* | 819 SRDREFR|SR 0.559 *ProP* | 837 SRDRDRR|GG 0.591 *ProP* |	ExpAA=0.00 First60=0.00 PredHel=0 Topology=o	1211	0						2	11.1	9.2	7.8	0.2	lulogut45051	Protein SCAF8	1e-120	Q6DID3	435	844	1268	37	50	67	528	121	1	1	1	Mus musculus
lulogut45049	1.45	1.94	1.695	0.761285	1.73	3.37	2.52	2.54	1.34483	4.02	2.91	3.28	3.40333	1.76695	3.6	4.47	3.41	3.82667	1.93609	4.62	4.9	4.6	4.70667	2.23471	6.05	6.74	6.395	2.67694	5.93	5.21	4.93	5.35667	2.42134	1.77	1.12	0.92	1.27	0.344828	2.68	2.11	1.58	2.12333	1.08633	2.83	3.79	2.98	3.2	1.67807	4.49	3.18	5.35	4.34	2.1177	5.44	6.28	5.02	5.58	2.48027	3.96	6.72	5.23	5.30333	2.4069	4.31	4.19	6.84	5.11333	2.35426	30.43	48.03	50.62	62.78	37.04	139.47	56.91	85.75	35.81	24.03	53.95	50.14	70.9	13.56	61.31	73.91	47.05	149.79	92.66	158.03	59.26	219.39	98.49	51.47	139.28	56.96	80.67	73.21	87.95	124.03	56.13	103.95	142.17	109.86	89.85	80.92	87.4	53.62	88.96	70.67	3047	3047	3047	3047	3047	3047	3047	3047	3047	3047	3047	3047	3047	3047	3047	3047	3047	3047	3047	3047	3047	3047	3047	3047	3047	3047	3047	3047	3047	3047	3047	3047	3047	3047	3047	3047	3047	3047	3047	3047	CYT		122.107	7.83			lulogut45049	1056	lulogut45049	3171	lulogut45049	tyrosine-protein kinase hopscotch Musca domestica	st	REFSEQ-INVERTEBRATE	0	95.3	0.15		25	0	lulogut45049	DIPTERA1017	putative protein kinase, partial	0	JAV06929.1	1826	1087	1089	82	89	100	188	37	5	5	1	Nyssomyia neivai	lulogut45049	LULOGUT45049	lulogut45049	Tyrosine kinases	2e-65	Signal transduction mechanisms	KOG0197	LULOGUT45049	LULOGUT45049	1 | 151 LMGRYKR|YV 0.799 *ProP* |	ExpAA=0.05 First60=0.00 PredHel=0 Topology=o	1056	0						0	11.8	4.4	4.7	.	lulogut45049	Tyrosine-protein kinase hopscotch	1e-132	Q24592	474	1159	1177	30	48	98	809	204	63	25	1	Drosophila melanogaster
lulogut45048	2.11	1.12	1.615	0.691534	4.1	4.84	3.6	4.18	2.0635	8.44	6.11	7.93	7.49333	2.90561	7.87	5.76	7.56	7.06333	2.82035	8.3	5.09	10.35	7.91333	2.98429	10.04	10.11	10.075	3.33271	8.15	8.21	11.98	9.44667	3.23981	2.41	1.88	2.29	2.19333	1.13313	3.35	3	3.54	3.29667	1.72101	6.4	5.26	6.08	5.91333	2.56397	5.55	6.28	6.9	6.24333	2.64232	6.63	9.32	8.74	8.23	3.04089	11.03	7.66	9.79	9.49333	3.24691	11.11	8.72	11.88	10.57	3.4019	44.56	27.85	120.31	90.53	53.05	294	119.93	207.87	48.88	40.43	134.51	62.87	101.29	30.42	139.06	102.93	96.32	249.4	139.38	218.05	93.7	535.28	274.82	58.81	261.49	147.21	168.49	127.42	192.62	160.04	124.68	187.11	148.08	248.16	111.47	160.12	113.07	65.47	132.31	123.51	3056	3056	3056	3056	3056	3056	3056	3056	3056	3056	3056	3056	3056	3056	3056	3056	3056	3056	3056	3056	3056	3056	3056	3056	3056	3056	3056	3056	3056	3056	3056	3056	3056	3056	3056	3056	3056	3056	3056	3056	CYT		122.33	7.48			lulogut45048	1059	lulogut45048	3180	lulogut45048	XP_001662694.2 tyrosine-protein kinase hopscotch	st	REFSEQ-INVERTEBRATE	0	98.6	0.14		25	0	lulogut45048	DIPTERA1017	putative protein kinase, partial	0	JAV06929.1	1845	1066	1089	84	92	98	161	11	28	1	1	Nyssomyia neivai	lulogut45048	LULOGUT45048	lulogut45048	Tyrosine kinases	4e-65	Signal transduction mechanisms	KOG0197	LULOGUT45048	LULOGUT45048	1 | 124 LMGRYKR|YV 0.799 *ProP* |	ExpAA=0.05 First60=0.00 PredHel=0 Topology=o	1059	0						0	11.8	4.6	4.7	.	lulogut45048	Tyrosine-protein kinase hopscotch	1e-138	Q24592	494	1156	1177	30	49	98	799	176	67	2	1	Drosophila melanogaster
lulogut45044	4.35	3.02	3.685	1.88166	4.35	4.81	3.82	4.32667	2.11326	8.29	8.78	9.86	8.97667	3.16618	9.19	10.04	8.29	9.17333	3.19745	8.47	13.32	11.96	11.25	3.49185	10.41	9.51	9.96	3.31615	9.32	11.99	9.52	10.2767	3.3613	3.04	3.49	2.75	3.09333	1.62916	2.29	3.66	3.49	3.14667	1.65382	8.37	7.66	9.34	8.45667	3.08009	6.06	8.74	9.49	8.09667	3.01733	11.76	9.24	10.35	10.45	3.38543	8.87	8.29	8.42	8.52667	3.09198	9.76	10.37	11.53	10.5533	3.39963	49	40	68	48	30	154	92	138	33	40	86	23	66	16	97	80	79	138	70	133	73	227	118	34	120	69	107	66	120	149	73	102	207	153	65	119	83	62	70	78	1631	1631	1631	1631	1631	1631	1631	1631	1631	1631	1631	1631	1631	1631	1631	1631	1631	1631	1631	1631	1631	1631	1631	1631	1631	1631	1631	1631	1631	1631	1631	1631	1631	1631	1631	1631	1631	1631	1631	1631	CYT		65.584	8.64			lulogut45044	584	lulogut45044	1755	lulogut45044	WD repeat-containing protein 59 homolog isoform X1	uc	DIPTERA1017	0	63.7	0.2		24	0	lulogut45044	DIPTERA1017	WD repeat-containing protein 59 homolog isoform X1	0	XP_019547290.1	693	615	965	60	72	64	243	56	362	1	1	Aedes albopictus	lulogut45044	LULOGUT45044	lulogut45044	Conserved WD40 repeat-containing protein	2e-64	Function unknown	KOG0309	LULOGUT45044	LULOGUT45044		ExpAA=0.67 First60=0.00 PredHel=0 Topology=o	584	0						0	15.8	5.1	5	0.5	lulogut45044	GATOR complex protein WDR59	1e-115	Q9VKK2	416	656	969	39	55	68	399	108	335	1	1	Drosophila melanogaster
lulogut45043	3.61	4.6	4.105	2.03738	4.48	6.04	3.83	4.78333	2.25802	10.5	10.14	9.15	9.93	3.31179	10.09	10.81	11.04	10.6467	3.41233	11.2	9.45	8.72	9.79	3.29131	9.66	9.62	9.64	3.26903	10.98	11.63	7.2	9.93667	3.31276	5.69	2.43	4.45	4.19	2.06695	3.61	5.77	3.45	4.27667	2.09649	9.23	9.3	8.28	8.93667	3.15974	7.38	9.47	8.27	8.37333	3.0658	9	9.74	8.89	9.21	3.2032	7.87	9.19	6.87	7.97667	2.99579	9.06	9.64	6.97	8.55667	3.09705	54	81	93	80	40	259	141	170	82	37	185	48	138	21	142	129	93	170	94	208	94	228	139	50	130	85	132	53	175	213	129	179	195	148	105	171	96	63	98	89	2165	2165	2165	2165	2165	2165	2165	2165	2165	2165	2165	2165	2165	2165	2165	2165	2165	2165	2165	2165	2165	2165	2165	2165	2165	2165	2165	2165	2165	2165	2165	2165	2165	2165	2165	2165	2165	2165	2165	2165	CYT		88.393	4.87			lulogut45043	763	lulogut45043	2289	lulogut45043	Anaphase-promoting complex (APC) subunit 2	nr	KOG	0	95.6	0.2		14	0	lulogut45043	DIPTERA1017	AAEL001756-PA	0	XP_001653953.1	828	781	786	54	73	99	353	27	14	1	1	Aedes aegypti	lulogut45043	LULOGUT45043	lulogut45043	Anaphase-promoting complex (APC), subunit 2	0	Cell cycle control, cell division, chromosome partitioning, Posttranslational modification, protein turnover, chaperones	KOG2165	LULOGUT45043	LULOGUT45043	2 | 62 QNFRHHR|DQ 0.583 *ProP* | 96 ERLRQMR|SW 0.581 *ProP* |	ExpAA=0.04 First60=0.00 PredHel=0 Topology=o	763	0						1	11.4	3.7	3.1	.	lulogut45043	Anaphase-promoting complex subunit 2	1e-146	Q8BZQ7	520	787	837	39	57	94	476	57	67	15	1	Mus musculus
lulogut45040	2.14	1.46	1.8	0.847997	2.66	4.03	2.47	3.05333	1.61039	8.68	8.49	10.22	9.13	3.19061	8.99	9.22	10	9.40333	3.23317	10.62	9.05	9.29	9.65333	3.27103	9.99	11.06	10.525	3.39575	11.21	9.09	10.66	10.32	3.36737	2.49	1.36	1.41	1.75333	0.8101	2.46	2.39	1.34	2.06333	1.04498	9.59	8.7	8.45	8.91333	3.15597	8.48	9.08	9.58	9.04667	3.17739	9.88	8.24	12.68	10.2667	3.3599	12.28	9.93	11.19	11.1333	3.47681	10.64	11.43	10.83	10.9667	3.45505	51	41	88	85	41	341	188	302	57	33	93	52	91	13	235	192	151	280	172	338	117	537	345	86	337	159	249	131	248	289	186	270	297	251	192	261	177	110	132	202	3446	3446	3446	3446	3446	3446	3446	3446	3446	3446	3446	3446	3446	3446	3446	3446	3446	3446	3446	3446	3446	3446	3446	3446	3446	3446	3446	3446	3446	3446	3446	3446	3446	3446	3446	3446	3446	3446	3446	3446	CYT		134.338	7.5			lulogut45040	1189	lulogut45040	3570	lulogut45040	mRNA splicing factor ATP-dependent RNA helicase - probable fragment	tm	KOG	8e-69	56.7	0.18		9	0	lulogut45040	DIPTERA1017	probable ATP-dependent RNA helicase kurz	0	XP_013115687.1	1260	1236	1223	54	70	101	558	69	1	1	1	Stomoxys calcitrans	lulogut45040	LULOGUT45040	lulogut45040	DEAH-box RNA helicase	0	RNA processing and modification, Translation, ribosomal structure and biogenesis	KOG0926	LULOGUT45040	LULOGUT45040		ExpAA=0.01 First60=0.00 PredHel=0 Topology=o	1189	0						0	13.2	4.7	5.9	.	lulogut45040	Probable ATP-dependent RNA helicase kurz	0	O46072	1220	1217	1192	53	70	102	566	71	1	1	1	Drosophila melanogaster
lulogut45038	0	0	0	#NUM!	0	0	0	0	#NUM!	0	0	0	0	#NUM!	0	0.43	0	0.143333	-2.80255	0	0	0	0	#NUM!	0	0	0	#NUM!	0	0	0	0	#NUM!	0	0	0	0	#NUM!	0	0	0	0	#NUM!	0	0	0	0	#NUM!	0	0	0	0	#NUM!	0	0	0.85	0.283333	-1.81943	0	0	0	0	#NUM!	0	0	0	0	#NUM!	0	0	0	0	0	0	0	0	0	0	0	0	0	0	0	0	0	0	0	0	0	0	0	0	0	0	0	0	0	1	0	0	0	0	0	0	0	0	0	1	254	254	254	254	254	254	254	254	254	254	254	254	254	254	254	254	254	254	254	254	254	254	254	254	254	254	254	254	254	254	254	254	254	254	254	254	254	254	254	254	BL/SIG		14.027	10.11			lulogut45038	125	lulogut45038	378	lulogut45038	Unknown product	uk				0.57		6	0	lulogut45038		hypothetical protein AND_005352	0.45	ETN62944.1	35.8	61	2413	36	50	3	39	3	2111	61	1	Anopheles darlingi	lulogut45038	LULOGUT45038	lulogut45038	Regulator of arginine metabolism and related MADS box-containing transcription factors	0.19	Transcription	KOG0015	LULOGUT45038	LULOGUT45038		ExpAA=0.45 First60=0.17 PredHel=0 Topology=o	125	0						1	13.6	5.6	11.2	.	lulogut45038	Assembly factor CBP4	4.5	A3LQD9	30	32	147	46	59	22	17	0	20	88	1	Scheffersomyces stipitis (strain ATCC 58785 / CBS 6054 / NBRC 10063 / NRRL Y-11545)
lulogut45027	4.38	4.94	4.66	2.22033	6.47	6.87	6.53	6.62333	2.72756	7.78	8.33	9.91	8.67333	3.11659	9.47	10.21	10.16	9.94667	3.31421	9.21	9.86	10.09	9.72	3.28096	10.18	11.16	10.67	3.41549	10.58	9.06	11.1	10.2467	3.35708	5.17	4.57	4.58	4.77333	2.255	7.14	5.79	5.48	6.13667	2.61746	6.23	6	8.84	7.02333	2.81216	7.3	6.01	8.87	7.39333	2.88622	7.8	8.04	10.89	8.91	3.15543	9.78	11.31	12.28	11.1233	3.47552	7.81	9.31	13.83	10.3167	3.36691	459.66	609.81	944.35	638.87	478.57	1348.44	814.01	1292.31	522.5	488.24	1335.65	667.2	971.92	233.93	673.59	584.73	696.52	1258.61	765.5	1407.85	514.23	2467.82	1212.04	432.22	1630.55	514.79	895.08	738.04	1152.64	1412.57	833.78	1033.57	1428.36	1202.51	729.88	762.22	723.31	383.22	568.17	765.18	15203	15203	15203	15203	15203	15203	15203	15203	15203	15203	15203	15203	15203	15203	15203	15203	15203	15203	15203	15203	15203	15203	15203	15203	15203	15203	15203	15203	15203	15203	15203	15203	15203	15203	15203	15203	15203	15203	15203	15203	CYT		564.813	6.16			lulogut45027	5108	lulogut45027	15327	lulogut45027	E3 ubiquitin-protein ligase UBR4 - 15 OH-glycosylation sites - 15 NetOglyc sites	prot	PFAM	0	101	0.14		114	0.0783	lulogut45027	DIPTERA1017	protein purity of essence	0	XP_021706331.1	5578	4634	5366	63	75	86	1699	198	806	571	1	Aedes aegypti	lulogut45027	LULOGUT45027	lulogut45027	Zn-binding protein Push	2e-77	Signal transduction mechanisms	KOG1776	LULOGUT45027	LULOGUT45027		ExpAA=1.72 First60=0.00 PredHel=0 Topology=o	5108	0						15	15.2	5.4	4.6	0.1	lulogut45027	Protein purity of essence	0	Q9VLT5	4513	4670	5322	52	67	88	2211	282	797	571	1	Drosophila melanogaster
lulogut45017	1.3	1.17	1.235	0.304511	1.44	1.21	0.71	1.12	0.163499	1.61	1.47	1.17	1.41667	0.5025	2.84	1.67	1.72	2.07667	1.05427	2.39	3.81	1.54	2.58	1.36737	2.23	1.13	1.68	0.748461	1.72	0.76	2.6	1.69333	0.759866	2.04	1.29	1.37	1.56667	0.647698	1.05	1.34	0.45	0.946667	-0.0790716	1.7	1.91	1.32	1.64333	0.716625	2.33	2.15	2.46	2.31333	1.20997	1.52	1.71	1.88	1.70333	0.768361	1.84	2.52	1.72	2.02667	1.01911	2.33	1.4	2.14	1.95667	0.968398	19	20	29.18	15.57	7.23	38.77	20	21.21	28.64	19.17	55.46	13.61	31.24	2.68	25.45	25.77	14.49	38.34	10.81	31.85	6	80.38	31.75	13.36	31.72	21.3	18.7	15.87	48	32.02	19.63	37.22	76.68	25.44	32.36	37.86	27.85	10.35	16.8	18.36	2111	2111	2111	2111	2111	2111	2111	2111	2111	2111	2111	2111	2111	2111	2111	2111	2111	2111	2111	2111	2111	2111	2111	2111	2111	2111	2111	2111	2111	2111	2111	2111	2111	2111	2111	2111	2111	2111	2111	2111	CYT		82.838	6.2			lulogut45017	744	lulogut45017	2235	lulogut45017	Apyrase	s/	PFAM	2e-86	98.6	0.22		17	0	lulogut45017	DIPTERA1017	putative wd40-repeat-containing subunit of the 18s rrna processing complex	0	JAV05566.1	750	386	1706	95	97	23	16	0	1088	39	1	Nyssomyia neivai	lulogut45017	LULOGUT45017	lulogut45017	Cell surface ATP diphosphohydrolase Apyrase	5e-62	Nucleotide transport and metabolism	KOG4494	LULOGUT45017	LULOGUT45017	1 | 57 HSGRVIR|SL 0.541 *ProP* |	ExpAA=3.23 First60=0.00 PredHel=0 Topology=o	744	0						0	15.1	6.6	3	.	lulogut45017	Apyrase	7e-56	O96559	219	308	364	39	58	85	186	25	60	445	1	Cimex lectularius
lulogut45016	0	0	0	#NUM!	0.13	0.2	0.25	0.193333	-2.37084	0.48	0	0.08	0.186667	-2.42146	0	0.19	0.17	0.12	-3.05889	0.43	1	0.13	0.52	-0.943416	0.17	0.77	0.47	-1.08927	0.11	0	0.5	0.203333	-2.29808	0.14	0.74	0	0.293333	-1.76939	0.26	0.17	0.34	0.256667	-1.96203	0.33	0.54	0.32	0.396667	-1.334	0.98	0.49	1.01	0.826667	-0.274622	3.44	3.1	2.32	2.95333	1.56234	3.78	1.5	1.09	2.12333	1.08633	0.57	1.93	1.49	1.33	0.411426	0	0	1.82	1.87	1.77	8.23	0	1.07	1.36	7.83	0	2.39	2.76	1.43	3.55	5.23	2.51	2.03	5.19	1.38	0	11	46.25	5.64	14.28	3.7	18.3	7.83	0	2.54	1.37	4.78	14.32	1.56	9.64	6.14	8.15	16.65	21.59	16.06	1499	1499	1499	1499	1499	1499	1499	1499	1499	1499	1499	1499	1499	1499	1499	1499	1499	1499	1499	1499	1499	1499	1499	1499	1499	1499	1499	1499	1499	1499	1499	1499	1499	1499	1499	1499	1499	1499	1499	1499	CYT		60.511	5.76			lulogut45016	540	lulogut45016	1623	lulogut45016	Apyrase	s/	PFAM	5e-98	98.6	0.25		11	0	lulogut45016	DIPTERA1017	putative apyrase, partial	1e-120	JAV08627.1	434	324	357	61	80	91	125	1	7	205	1	Nyssomyia neivai	lulogut45016	LULOGUT45016	lulogut45016	Cell surface ATP diphosphohydrolase Apyrase	2e-72	Nucleotide transport and metabolism	KOG4494	LULOGUT45016	LULOGUT45016		ExpAA=14.38 First60=0.12 PredHel=0 Topology=o	540	0						0	14.6	6.5	2.6	.	lulogut45016	Apyrase	4e-65	O96559	249	306	364	42	61	84	176	3	60	223	1	Cimex lectularius
lulogut45015	0.29	0	0.145	-2.78588	0.68	2.26	0.24	1.06	0.0840643	1.23	0.92	1.24	1.13	0.176323	1.7	0.53	0.81	1.01333	0.0191088	1.38	0.12	0.59	0.696667	-0.52146	1.13	1.1	1.115	0.157044	0.2	0.27	0.55	0.34	-1.55639	0.48	0.31	0.24	0.343333	-1.54232	0.21	0.31	0	0.173333	-2.52838	0.18	0.38	0.23	0.263333	-1.92504	0.53	1.61	3.17	1.77	0.823749	0	1.55	0.34	0.63	-0.666576	0.15	0.29	0	0.146667	-2.76939	0.55	0.35	0	0.3	-1.73697	5.8	0	19.15	40.57	3.43	41.08	17.31	31.16	9.4	6.47	13.56	3.83	9.95	0	3.76	7.17	3.57	26.98	14.55	5.19	2.95	23.53	3.59	2.13	0	6.97	6.54	0	40.08	14.05	12.8	29.88	3.37	13.51	10.29	39.52	49.88	0	21.09	4.6	2936	2936	2936	2936	2936	2936	2936	2936	2936	2936	2936	2936	2936	2936	2936	2936	2936	2936	2936	2936	2936	2936	2936	2936	2936	2936	2936	2936	2936	2936	2936	2936	2936	2936	2936	2936	2936	2936	2936	2936	CYT		117.099	5.84			lulogut45015	1019	lulogut45015	3060	lulogut45015	Puromycin-sensitive aminopeptidase - 2 predicted membrane helices	met/aa membrane	KOG	0	111.8	0.18		11	0	lulogut45015	DIPTERA1017	putative puromycin-sensitive aminopeptidase	0	JAV12913.1	1740	1002	967	84	90	104	155	35	1	18	1	Nyssomyia neivai	lulogut45015	LULOGUT45015	lulogut45015	Puromycin-sensitive aminopeptidase and related aminopeptidases	0	Amino acid transport and metabolism, Posttranslational modification, protein turnover, chaperones	KOG1046	LULOGUT45015	LULOGUT45015		ExpAA=23.88 First60=16.82 PredHel=1 Topology=i45-67o	1019	1	2.2	93.4	4.4		952	0	14.9	5.4	3.4	0.3	lulogut45015	Aminopeptidase N	1e-170	P15684	598	967	965	34	54	100	630	84	52	76	1	Rattus norvegicus
lulogut45014	0.42	0.18	0.3	-1.73697	0.85	2.12	0.26	1.07667	0.106572	1.97	1.2	1.03	1.4	0.485427	1.78	0.66	0.87	1.10333	0.141869	2.27	0.58	0.98	1.27667	0.352382	1.58	2.33	1.955	0.967169	0.44	0.58	1.52	0.846667	-0.240134	0.84	0.23	0.1	0.39	-1.35845	0.3	0.32	1.01	0.543333	-0.880091	0.51	0.66	0.17	0.446667	-1.16273	0.47	1.3	3.2	1.65667	0.728283	0.88	3.98	0.19	1.68333	0.751321	0.28	0.55	0.2	0.343333	-1.54232	0.74	0.53	0.51	0.593333	-0.753085	8.2	4	22.85	36.43	3.57	62.92	21.69	24.84	15.6	4.53	5.44	5.17	10.05	8	10.24	11.83	2.43	36.02	29.45	10.81	6.05	62.47	6.41	3.87	5	9.03	9.46	5	39.92	16.95	13.2	47.12	15.63	21.49	8.71	30.48	48.12	8	51.91	2.4	2807	2807	2807	2807	2807	2807	2807	2807	2807	2807	2807	2807	2807	2807	2807	2807	2807	2807	2807	2807	2807	2807	2807	2807	2807	2807	2807	2807	2807	2807	2807	2807	2807	2807	2807	2807	2807	2807	2807	2807	CYT		112.492	5.81			lulogut45014	976	lulogut45014	2931	lulogut45014	Puromycin-sensitive aminopeptidase - 2 predicted membrane helices	met/aa membrane	KOG	0	107.9	0.18		11	0	lulogut45014	DIPTERA1017	putative puromycin-sensitive aminopeptidase	0	JAV12912.1	1758	969	967	87	93	100	122	2	1	8	1	Nyssomyia neivai	lulogut45014	LULOGUT45014	lulogut45014	Puromycin-sensitive aminopeptidase and related aminopeptidases	0	Amino acid transport and metabolism, Posttranslational modification, protein turnover, chaperones	KOG1046	LULOGUT45014	LULOGUT45014		ExpAA=22.74 First60=22.71 PredHel=1 Topology=i35-57o	976	1	2.3	94.2	3.6		919	0	14.5	5.1	3.5	0.3	lulogut45014	Aminopeptidase N	1e-175	P15684	615	935	965	36	56	97	596	53	52	66	1	Rattus norvegicus
lulogut45007	17.77	26.64	22.205	4.47281	37.99	37.31	20.36	31.8867	4.99488	44.89	36.28	39.97	40.38	5.33557	36.96	36.51	35.48	36.3167	5.18256	40.12	31.78	43.1	38.3333	5.26053	48.44	46.59	47.515	5.57031	41.69	44.73	59.76	48.7267	5.60664	30.23	19.32	24.72	24.7567	4.62975	29.04	30.85	23.01	27.6333	4.78834	36.63	42.74	35.5	38.29	5.2589	35.02	46.12	46.05	42.3967	5.40588	45.54	45.85	41.23	44.2067	5.46619	55.38	45.36	57.38	52.7067	5.71991	50.37	46.87	60.26	52.5	5.71425	231.69	408.85	688.42	431.16	185.32	966.22	440.37	647.59	379.81	256.43	896.23	337.23	643.7	122.09	491.79	517.17	347.73	744.01	397.08	689	315.52	1650.1	853.04	215.38	946.96	412.57	559.94	399.67	559.14	627.58	361.79	559.19	572.01	638.47	434.74	726.96	466.51	278.05	402.47	360.01	1889	1889	1889	1889	1889	1889	1889	1889	1889	1889	1889	1889	1889	1889	1889	1889	1889	1889	1889	1889	1889	1889	1889	1889	1889	1889	1889	1889	1889	1889	1889	1889	1889	1889	1889	1889	1889	1889	1889	1889	CYT		77.072	5.22			lulogut45007	670	lulogut45007	2013	lulogut45007	Ypt/Rab-specific GTPase-activating protein GYP7 - probable fragment	st	KOG	6e-85	65.7	0.15		9	0	lulogut45007	DIPTERA1017	hypothetical protein, partial	0	JAV07365.1	1181	670	688	86	91	97	92	6	25	1	1	Nyssomyia neivai	lulogut45007	LULOGUT45007	lulogut45007	Ypt/Rab-specific GTPase-activating protein GYP7 and related proteins	6e-85	Signal transduction mechanisms	KOG2197	LULOGUT45007	LULOGUT45007		ExpAA=0.37 First60=0.00 PredHel=0 Topology=o	670	0						7	14	4.9	4.6	.	lulogut45007	TBC1 domain family member 17	1e-89	Q9HA65	331	575	648	35	52	89	370	54	91	78	1	Homo sapiens
lulogut45006	1.52	1.38	1.45	0.536053	0.49	2.76	3.83	2.36	1.23879	4.09	1.54	4.9	3.51	1.81147	2.32	2.38	4.76	3.15333	1.65688	5.05	2.95	1.58	3.19333	1.67506	7.75	1.87	4.81	2.26604	1.46	4.67	3.37	3.16667	1.66297	2.71	0.92	0.65	1.42667	0.512648	2.6	1.26	1.79	1.88333	0.913288	2.06	4.5	2.84	3.13333	1.6477	4.57	3.06	1.66	3.09667	1.63072	1.83	3.94	4.05	3.27333	1.71076	5.01	6.3	3.41	4.90667	2.29474	6.56	1.35	1.78	3.23	1.69153	12.31	13.15	5.58	19.84	21.68	54.78	11.63	49.41	21.19	7.57	14.77	18.77	16.3	5.91	17.21	33.83	17.27	73.99	9.92	15	20.48	57.9	47.96	18.62	35.04	33.43	10.06	7.33	21.86	25.42	30.21	43.81	32.99	14.53	35.26	30.04	10.49	6.95	21.53	21.99	1175	1175	1175	1175	1175	1175	1175	1175	1175	1175	1175	1175	1175	1175	1175	1175	1175	1175	1175	1175	1175	1175	1175	1175	1175	1175	1175	1175	1175	1175	1175	1175	1175	1175	1175	1175	1175	1175	1175	1175	CYT		49.89	5.82			lulogut45006	433	lulogut45006	1299	lulogut45006	GTPase-activating protein gyp7	st	REFSEQ-INVERTEBRATE	4e-85	64.5	0.2		5	0	lulogut45006	DIPTERA1017	hypothetical protein, partial	0	JAV07365.1	739	449	688	81	88	65	84	18	15	1	1	Nyssomyia neivai	lulogut45006	LULOGUT45006	lulogut45006	Ypt/Rab-specific GTPase-activating protein GYP7 and related proteins	1e-28	Signal transduction mechanisms	KOG2197	LULOGUT45006	LULOGUT45006		ExpAA=0.00 First60=0.00 PredHel=0 Topology=o	433	0						14	16.2	4.4	5.5	.	lulogut45006	TBC1 domain family member 15	1e-35	Q9CXF4	150	408	671	29	46	61	287	36	46	46	1	Mus musculus
lulogut45005	2.2	1.81	2.005	1.0036	3.88	5.11	2.76	3.91667	1.96963	7.22	6.72	7.5	7.14667	2.83727	7.23	8.48	7.15	7.62	2.92979	7.28	5.93	6.79	6.66667	2.73697	9.27	8.86	9.065	3.18031	8.35	6.77	7.45	7.52333	2.91137	3.45	2.68	1.87	2.66667	1.41504	2.39	3.16	1.96	2.50333	1.32385	7.17	6.53	7.18	6.96	2.79909	6.71	7.71	8.82	7.74667	2.95358	8.24	9.39	7.65	8.42667	3.07496	8.28	8.95	9.46	8.89667	3.15326	8.9	8.64	10.86	9.46667	3.24286	33	32	81	68	29	179	94	140	50	41	78	32	76	12	111	91	81	164	87	159	55	237	147	49	180	84	119	83	126	168	84	117	123	116	96	140	103	58	95	77	2177	2177	2177	2177	2177	2177	2177	2177	2177	2177	2177	2177	2177	2177	2177	2177	2177	2177	2177	2177	2177	2177	2177	2177	2177	2177	2177	2177	2177	2177	2177	2177	2177	2177	2177	2177	2177	2177	2177	2177	CYT		87.937	6.14			lulogut45005	766	lulogut45005	2301	lulogut45005	tudor domain-containing protein 5 isoform X1 Musca domestica	uc	DIPTERA1017	5e-45	99.7	0.17		9	0	lulogut45005	DIPTERA1017	tudor domain-containing protein 5 isoform X1	5e-45	XP_005177145.1	186	773	775	25	40	100	576	93	6	1	1	Musca domestica	lulogut45005	LULOGUT45005	lulogut45005	Transcriptional coactivator p100	0.0001	Transcription	KOG2039	LULOGUT45005	LULOGUT45005	1 | 100 FKERFNR|SA 0.534 *ProP* |	ExpAA=0.01 First60=0.00 PredHel=0 Topology=o	766	0						5	13.2	3.3	8.2	.	lulogut45005	Tudor domain-containing protein 5	2e-13	Q1L981	78.2	778	905	20	35	86	619	132	11	5	1	Danio rerio
lulogut45003	8.32	10.5	9.41	3.23419	8.01	6.83	5.94	6.92667	2.79216	32.14	27.77	31.53	30.48	4.92979	29.78	30.28	33.33	31.13	4.96023	30.91	38.01	29.74	32.8867	5.03943	39.14	32.77	35.955	5.16812	30.83	36.07	32.37	33.09	5.04832	11.11	7.01	7.82	8.64667	3.11214	8.38	6.92	5.07	6.79	2.76341	32.69	33.13	35.69	33.8367	5.08052	29.8	29.5	33.46	30.92	4.95047	32.08	34.76	34.71	33.85	5.08108	33.4	33.37	32.99	33.2533	5.05543	32.1	32.96	29.43	31.4967	4.97713	173.68	257.93	232.24	126.3	86.53	1107.05	539.45	817.69	223.34	148.84	453.7	155.68	231.15	43.05	702.47	641.56	559.44	961.93	446.89	815.47	407.17	1430.65	823.27	253.53	871.34	420.68	630.17	312.34	721.02	832.85	543.93	689.48	1094.94	705.06	592.19	744.17	542.51	313.47	488.34	484.98	3023	3023	3023	3023	3023	3023	3023	3023	3023	3023	3023	3023	3023	3023	3023	3023	3023	3023	3023	3023	3023	3023	3023	3023	3023	3023	3023	3023	3023	3023	3023	3023	3023	3023	3023	3023	3023	3023	3023	3023	CYT		119.595	6.1			lulogut45003	1048	lulogut45003	3147	lulogut45003	valine--tRNA ligase Zeugodacus cucurbitae	tm	REFSEQ-INVERTEBRATE	0	97.8	0.17		22	0	lulogut45003	DIPTERA1017	valine--tRNA ligase	0	XP_011180482.1	1594	1031	1054	73	85	98	273	10	28	24	1	Bactrocera cucurbitae	lulogut45003	LULOGUT45003	lulogut45003	Valyl-tRNA synthetase	0	Translation, ribosomal structure and biogenesis	KOG0432	LULOGUT45003	LULOGUT45003		ExpAA=0.20 First60=0.00 PredHel=0 Topology=o	1048	0						0	10	5.7	5.4	.	lulogut45003	Valine--tRNA ligase	0	Q04462	1263	1054	1264	58	72	83	434	12	211	6	1	Rattus norvegicus
lulogut45002	1.69	3.19	2.44	1.28688	1.83	3	1.74	2.19	1.13093	7.19	8.33	8.11	7.87667	2.97759	7.78	7.49	9.55	8.27333	3.04847	8.06	9.56	8.68	8.76667	3.13203	8.3	8.26	8.28	3.04963	9.99	9.58	8.34	9.30333	3.21775	2.73	1.62	2.13	2.16	1.11103	1.66	1.98	1.03	1.55667	0.63846	5.87	7.25	7.81	6.97667	2.80254	8.18	7.36	9.47	8.33667	3.05947	7.72	9.43	10.43	9.19333	3.20059	8.32	11.07	8.47	9.28667	3.21516	7.89	10.43	10.65	9.65667	3.27153	56.32	125.07	84.76	88.7	40.47	395.95	258.55	336.31	87.66	55.16	197.3	49.32	105.85	13.95	201.53	224.44	195.56	326.07	180.11	422.53	172.83	589.35	327.73	134.47	357.66	165.32	318.83	180.66	300.98	329.15	249.07	287.52	440.06	328.94	259.81	296.83	245.49	120.53	211.66	233.02	4832	4832	4832	4832	4832	4832	4832	4832	4832	4832	4832	4832	4832	4832	4832	4832	4832	4832	4832	4832	4832	4832	4832	4832	4832	4832	4832	4832	4832	4832	4832	4832	4832	4832	4832	4832	4832	4832	4832	4832	CYT		186.282	5.97			lulogut45002	1651	lulogut45002	4956	lulogut45002	valine--tRNA ligase isoform X2 Musca domestica	tm	DIPTERA1017	0	89.6	0.15	X(6.28)	37	1.02968	lulogut45002	DIPTERA1017	hypothetical protein FF38_04512	0	KNC22628.1	1285	941	1051	67	78	90	307	80	117	785	1	Lucilia cuprina	lulogut45002	LULOGUT45002	lulogut45002	Valyl-tRNA synthetase	0	Translation, ribosomal structure and biogenesis	KOG0432	LULOGUT45002	LULOGUT45002		ExpAA=0.14 First60=0.00 PredHel=0 Topology=o	1651	0						0	10.6	5.6	5.5	.	lulogut45002	Valine--tRNA ligase	0	Q04462	1030	946	1264	55	67	75	423	82	321	785	1	Rattus norvegicus
lulogut45001	0.06	0.05	0.055	-4.18442	0.14	0.21	0	0.116667	-3.09954	0.21	0.65	0.1	0.32	-1.64386	0.44	0.21	0.08	0.243333	-2.03899	0.22	0.4	0.11	0.243333	-2.03899	0.38	0.29	0.335	-1.57777	0.25	0.23	0.17	0.216667	-2.20645	0	0.06	0.02	0.0266667	-5.22882	0	0	0	0	#NUM!	0.18	0.07	0.17	0.14	-2.8365	0.13	0.16	0.57	0.286667	-1.80255	0.27	0.19	0.47	0.31	-1.68966	0.74	0	0.15	0.296667	-1.75309	0.1	0.55	0.25	0.3	-1.73697	1	1	3	3	0	5.44	9.6	2	0	1	1	0	0	0	3	1	2	7	3	5	2	5.54	13.76	0	3	1	8	2	8	4.48	1	3.75	8.66	2	2	3	7	2	2	5	2294	2294	2294	2294	2294	2294	2294	2294	2294	2294	2294	2294	2294	2294	2294	2294	2294	2294	2294	2294	2294	2294	2294	2294	2294	2294	2294	2294	2294	2294	2294	2294	2294	2294	2294	2294	2294	2294	2294	2294	CYT		90.769	6.91			lulogut45001	805	lulogut45001	2418	lulogut45001	glutamate NMDA receptor subunit 1 Bactrocera oleae - 3 predicted membrane helices	st membrane	DIPTERA1017	0	82.9	0.12		9	0	lulogut45001	SWISSP	glutamate	0	XP_014091080.1	1341	817	985	81	89	83	150	27	172	13	1	Bactrocera oleae	lulogut45001	LULOGUT45001	lulogut45001	NMDA selective glutamate-gated ion channel receptor subunit GRIN1	0	Inorganic ion transport and metabolism, Amino acid transport and metabolism, Signal transduction mechanisms	KOG4440	LULOGUT45001	LULOGUT45001		ExpAA=74.61 First60=0.00 PredHel=3 Topology=o414-433i489-511o672-694i	805	3	7.8	71.4	20.7			1	12.5	7	4	.	lulogut45001	Glutamate	0	B3LZ39	1314	826	994	80	87	83	157	36	172	13	1	Drosophila ananassae
lulogut44996	2.23	2.05	2.14	1.09761	3.53	3.86	3.24	3.54333	1.82511	5.07	5	4.97	5.01333	2.32577	4.42	4.29	4.92	4.54333	2.18375	5.49	7.4	5.66	6.18333	2.62838	6.23	4.4	5.315	2.41007	6.21	7.1	6.05	6.45333	2.69004	2.32	2.29	2.31	2.30667	1.20581	2.8	2.7	2.55	2.68333	1.42403	4.57	6.04	4.47	5.02667	2.3296	5.02	5.32	4.52	4.95333	2.3084	4.89	5.58	7.7	6.05667	2.59852	5.23	7.76	6.17	6.38667	2.67506	5.23	6.67	7.82	6.57333	2.71663	39.64	42.93	87.21	60.75	40.21	148.57	82.72	109.59	39.79	41.44	114.22	44.22	76.8	18.44	83.58	99.57	59.62	130.4	51.12	139.75	68.17	227.39	109.67	50.16	138.66	58.36	108.48	70.61	91.03	100.39	68.33	104.3	181.49	114.14	84.89	114.3	62.33	40.68	66.69	91.61	2573	2573	2573	2573	2573	2573	2573	2573	2573	2573	2573	2573	2573	2573	2573	2573	2573	2573	2573	2573	2573	2573	2573	2573	2573	2573	2573	2573	2573	2573	2573	2573	2573	2573	2573	2573	2573	2573	2573	2573	CYT		98.103	4.72			lulogut44996	898	lulogut44996	2697	lulogut44996	XP_001870771.1 bromodomain-containing protein 8 Culex quinquefasciatus	nr	DIPTERA1017	0	104.4	0.34	X(12.23)	8	2.00445	lulogut44996	DIPTERA1017	bromodomain-containing protein 8	1e-143	XP_001870771.1	513	958	917	37	54	104	603	130	6	3	1	Culex quinquefasciatus	lulogut44996	LULOGUT44996	lulogut44996	Transcription initiation factor TFIID, subunit BDF1 and related bromodomain proteins	3e-07	Transcription	KOG1474	LULOGUT44996	LULOGUT44996	2 | 81 MPKRKKR|TA 0.766 *ProP* | 681 KVGRTKR|DY 0.773 *ProP* |	ExpAA=0.02 First60=0.02 PredHel=0 Topology=o	898	0						3	17.4	3	6	.	lulogut44996	Bromodomain-containing protein 8	4e-55	Q8R3B7	217	958	951	25	41	101	714	141	15	14	1	Mus musculus
lulogut44995	1.61	1.87	1.74	0.799087	3.08	2.6	1.86	2.51333	1.3296	3.69	3.32	4.12	3.71	1.89142	5.97	4.63	4.78	5.12667	2.35802	5.06	3.91	4.85	4.60667	2.20372	7.42	8.17	7.795	2.96255	4.65	5.81	4.95	5.13667	2.36083	1.38	2.2	1.73	1.77	0.823749	2.93	3.35	2.06	2.78	1.47508	2.68	4.77	3.55	3.66667	1.87447	3.42	5.71	4.03	4.38667	2.13313	5.49	6.42	7.25	6.38667	2.67506	6.04	7.19	6.88	6.70333	2.74488	6.37	3.97	3.69	4.67667	2.22548	18.36	25.07	48.79	26.25	14.79	69.43	35.28	58.41	15.21	25.56	54.78	29.78	61.2	9.56	31.42	50.43	30.38	99.6	60.88	67.25	35.83	119.61	81.33	29.84	99.34	45.64	41.52	21.39	78.97	69.61	42.67	61.7	61.51	62.86	37.11	78.7	35.67	29.32	49.31	55.39	1652	1652	1652	1652	1652	1652	1652	1652	1652	1652	1652	1652	1652	1652	1652	1652	1652	1652	1652	1652	1652	1652	1652	1652	1652	1652	1652	1652	1652	1652	1652	1652	1652	1652	1652	1652	1652	1652	1652	1652	CYT		65.571	4.62			lulogut44995	591	lulogut44995	1776	lulogut44995	XP_001870771.1 bromodomain-containing protein 8 Culex quinquefasciatus - probable fragment	nr	DIPTERA1017	5e-97	68	0.33		5	0	lulogut44995	DIPTERA1017	putative mitochondrion	1e-100	JAB55331.1	369	630	1001	40	57	63	375	77	3	2	1	Corethrella appendiculata	lulogut44995	LULOGUT44995	lulogut44995	rRNA processing protein Rrp5	0.024	RNA processing and modification	KOG1070	LULOGUT44995	LULOGUT44995	1 | 80 MPKRKKR|TA 0.766 *ProP* |	ExpAA=0.04 First60=0.04 PredHel=0 Topology=o	591	0						6	17.8	3	7.6	.	lulogut44995	Bromodomain-containing protein 8	4e-29	Q9H0E9	130	646	1235	26	40	52	475	118	15	13	1	Homo sapiens
lulogut44994	1.13	1.11	1.12	0.163499	1.94	1.51	1.39	1.61333	0.690045	2.13	2.4	2.2	2.24333	1.16564	1.98	1.91	2.79	2.22667	1.15489	1.91	1.12	2.39	1.80667	0.85333	1.79	2.37	2.08	1.05658	2.38	1.74	2.22	2.11333	1.07952	1.21	0.64	1.08	0.976667	-0.0340618	1.5	1.29	1.55	1.44667	0.532733	1.47	2.24	1.92	1.87667	0.908172	2.18	2.72	1.57	2.15667	1.1088	1.41	2.98	1.92	2.10333	1.07268	2.65	3.48	1.92	2.68333	1.42403	1.97	2.28	2.81	2.35333	1.23471	23.93	27.8	57.12	28.33	20.54	74.54	47.45	57.91	24.68	13.78	63.59	28.34	43.7	13.37	32.13	44.17	30.56	44.83	32.91	64.06	19.93	99.59	66.36	26.92	51.56	26.3	44.39	30.29	48.84	53.5	46.33	43.29	32.89	57.59	43.95	69.76	25.89	13.98	42.57	27.24	3074	3074	3074	3074	3074	3074	3074	3074	3074	3074	3074	3074	3074	3074	3074	3074	3074	3074	3074	3074	3074	3074	3074	3074	3074	3074	3074	3074	3074	3074	3074	3074	3074	3074	3074	3074	3074	3074	3074	3074	CYT		118.579	6.65			lulogut44994	1065	lulogut44994	3198	lulogut44994	XP_022215196.1 phosphofurin acidic cluster sorting protein 2 isoform X1	pe	REFSEQ-INVERTEBRATE	0	102.2	0.14		15	0	lulogut44994	DIPTERA1017	putative pacs-1 cytosolic sorting protein	0	JAV10605.1	1309	752	939	89	91	80	77	47	1	1	1	Nyssomyia neivai	lulogut44994	LULOGUT44994	lulogut44994	PACS-1 cytosolic sorting protein	1e-80	Intracellular trafficking, secretion, and vesicular transport	KOG3709	LULOGUT44994	LULOGUT44994	1 | 506 RRNRLFR|AA 0.675 *ProP* |	ExpAA=0.11 First60=0.03 PredHel=0 Topology=o	1065	0						7	15.3	5.9	6.8	.	lulogut44994	Phosphofurin acidic cluster sorting protein 1	5e-86	O88588	320	746	961	33	48	78	497	116	96	17	1	Rattus norvegicus
lulogut44993	3.61	3.75	3.68	1.87971	6.33	7.04	4.52	5.96333	2.57612	8.91	6.92	9.22	8.35	3.06178	9.61	7.18	10.76	9.18333	3.19902	8.57	8.19	9.91	8.89	3.15218	10.95	9.5	10.225	3.35403	8.45	8.93	12.35	9.91	3.30889	5.19	3.35	3.25	3.93	1.97453	6.41	6.01	3.86	5.42667	2.44007	7.67	11.88	8.22	9.25667	3.21049	8.13	8.96	8.88	8.65667	3.11381	9.97	10.27	8.61	9.61667	3.26554	10.49	8.6	11.08	10.0567	3.33008	10.78	7.85	9.56	9.39667	3.23215	68.07	83.2	165.88	117.67	59.46	277.46	121.55	216.09	94.32	64.22	170.41	107.66	181.3	29.63	148.87	207.83	116.44	243.17	117.09	201.94	91.07	493.41	233.64	59.08	264.44	127.7	135.61	91.71	210.16	178.5	158.67	172.71	213.11	212.41	146.05	204.24	130.11	88.02	130.43	108.76	2732	2732	2732	2732	2732	2732	2732	2732	2732	2732	2732	2732	2732	2732	2732	2732	2732	2732	2732	2732	2732	2732	2732	2732	2732	2732	2732	2732	2732	2732	2732	2732	2732	2732	2732	2732	2732	2732	2732	2732	CYT		105.392	8.07			lulogut44993	951	lulogut44993	2856	lulogut44993	PACS-1 cytosolic sorting protein	pe	KOG	0	110.9	0.15		11	0	lulogut44993	DIPTERA1017	putative pacs-1 cytosolic sorting protein	0	JAV10605.1	1794	951	939	94	97	101	48	12	1	1	1	Nyssomyia neivai	lulogut44993	LULOGUT44993	lulogut44993	PACS-1 cytosolic sorting protein	1e-136	Intracellular trafficking, secretion, and vesicular transport	KOG3709	LULOGUT44993	LULOGUT44993	1 | 466 RRNRLFR|AA 0.675 *ProP* |	ExpAA=0.11 First60=0.03 PredHel=0 Topology=o	951	0						8	15.5	6.2	7.4	.	lulogut44993	Phosphofurin acidic cluster sorting protein 2	1e-125	Q86VP3	449	962	889	35	50	108	623	132	19	17	1	Homo sapiens
lulogut44992	6.19	7.38	6.785	2.76235	94.96	95.05	53.2	81.07	6.3411	100.11	90	109.61	99.9067	6.64251	49.71	50.95	51.36	50.6733	5.66315	42.1	10.18	32.5	28.26	4.82069	37.7	87.75	62.725	5.97097	32.97	42.33	45.23	40.1767	5.32829	10.83	11.35	7.61	9.93	3.31179	69.23	76.17	50.81	65.4033	6.03129	87.87	136.79	83.4	102.687	6.68211	66.18	57.38	83.24	68.9333	6.10713	61.49	73.83	65.18	66.8333	6.0625	82.44	46.58	87.05	72.0233	6.17039	84.53	113.07	68.48	88.6933	6.47075	55.06	77.28	1174.32	749.51	330.41	1470.3	745.45	1211.92	92.81	102.81	188.2	548.49	1084.42	183.94	805.14	1129.52	557.42	395.14	510.3	371.79	203.75	852.23	866.53	150.91	980.42	472.43	921.75	309.89	513.15	597.6	357.36	400.45	125	328.57	560.67	617.17	575.47	256.22	442.22	388.36	1289	1289	1289	1289	1289	1289	1289	1289	1289	1289	1289	1289	1289	1289	1289	1289	1289	1289	1289	1289	1289	1289	1289	1289	1289	1289	1289	1289	1289	1289	1289	1289	1289	1289	1289	1289	1289	1289	1289	1289	CYT		51.6	5.2			lulogut44992	470	lulogut44992	1413	lulogut44992	Acyl-CoA synthetase - probable fragment	met/lipd	KOG	4e-70	48	0.25		8	0	lulogut44992	DIPTERA1017	putative acyl-coa synthetase	1e-101	JAV11733.1	372	253	549	69	83	46	77	0	291	210	1	Nyssomyia neivai	lulogut44992	LULOGUT44992	lulogut44992	Acyl-CoA synthetase	4e-70	Lipid transport and metabolism	KOG1176	LULOGUT44992	LULOGUT44992		ExpAA=0.00 First60=0.00 PredHel=0 Topology=o	470	0						3	14.7	10.2	4.3	.	lulogut44992	Luciferin 4-monooxygenase	4e-44	Q26304	179	242	548	37	57	44	152	3	291	210	1	Luciola mingrelica
lulogut44991	33.18	21.98	27.58	4.78555	288.04	399.01	262.62	316.557	8.30632	407.69	318.27	434.71	386.89	8.59578	171.98	208.61	269.31	216.633	7.75911	203.93	59.22	142.51	135.22	7.07916	170.49	187.45	178.97	7.48357	160.37	204.82	144.28	169.823	7.40789	32.9	39.89	27.68	33.49	5.06566	275.98	282.13	186.15	248.087	7.9547	517.25	692.28	470.93	560.153	9.12968	275.44	260.6	335.65	290.563	8.18271	300.91	259.98	312.96	291.283	8.18628	365.58	344.86	314.64	341.693	8.41656	334.94	419.49	251.9	335.443	8.38993	286.94	223.72	3462.68	3058.49	1585.59	5820.7	2562.55	4672.08	274.19	351.19	665.8	2125.51	3904.58	655.06	4606.86	5556.48	3059.58	1736.86	1059.7	1758.21	958.25	2642.77	3735.47	1086.09	3444.58	1819.57	3324.25	1108.11	1725.85	2378.4	1821.64	1885.55	707	1400.43	2268.33	2724.83	2255.53	1218.78	1513.78	1812.64	1253	1253	1253	1253	1253	1253	1253	1253	1253	1253	1253	1253	1253	1253	1253	1253	1253	1253	1253	1253	1253	1253	1253	1253	1253	1253	1253	1253	1253	1253	1253	1253	1253	1253	1253	1253	1253	1253	1253	1253	CYT		50.539	5.69			lulogut44991	458	lulogut44991	1377	lulogut44991	Acyl-CoA synthetase	met/lipd	KOG	0	84.9	0.18		10	0	lulogut44991	DIPTERA1017	putative acyl-coa synthetase	1e-178	JAV11733.1	627	451	549	66	82	82	150	2	94	1	1	Nyssomyia neivai	lulogut44991	LULOGUT44991	lulogut44991	Acyl-CoA synthetase	1e-107	Lipid transport and metabolism	KOG1176	LULOGUT44991	LULOGUT44991		ExpAA=5.76 First60=0.02 PredHel=0 Topology=o	458	0						0	15.5	8.5	4.6	.	lulogut44991	Luciferin 4-monooxygenase	9e-60	Q26304	231	445	548	32	51	81	300	20	94	6	1	Luciola mingrelica
lulogut44988	11.79	13.96	12.875	3.6865	16.11	16.29	16.7	16.3667	4.03269	21.08	20.73	22.85	21.5533	4.42984	24.01	22.61	26.31	24.31	4.60348	27.8	23.86	27.32	26.3267	4.71845	31.6	27.29	29.445	4.87995	25.36	22.2	31.9	26.4867	4.72719	16.77	11.75	11.64	13.3867	3.74272	14.83	16.5	12.81	14.7133	3.87905	20.15	22.98	22.98	22.0367	4.46183	24.21	24.14	24.49	24.28	4.6017	24.42	28.79	26.57	26.5933	4.73299	28.78	26.92	30.14	28.6133	4.83862	27.63	30.12	34.55	30.7667	4.9433	267	372	507	327	264	788	437	643	366	271	733	299	598	118	470	483	391	843	404	728	272	1530	770	222	864	393	625	398	631	675	466	673	746	703	522	661	431	259	439	403	3281	3281	3281	3281	3281	3281	3281	3281	3281	3281	3281	3281	3281	3281	3281	3281	3281	3281	3281	3281	3281	3281	3281	3281	3281	3281	3281	3281	3281	3281	3281	3281	3281	3281	3281	3281	3281	3281	3281	3281	CYT		125.383	4.65			lulogut44988	1134	lulogut44988	3405	lulogut44988	Smad anchor for receptor activation	imm	KOG	0	91.1	0.19		23	0	lulogut44988	DIPTERA1017	putative smad anchor for receptor activation	0	JAV13106.1	1863	1136	1117	85	88	102	168	71	51	1	1	Nyssomyia neivai	lulogut44988	LULOGUT44988	lulogut44988	Smad anchor for receptor activation	0	Defense mechanisms	KOG1841	LULOGUT44988	LULOGUT44988	1 | 532 APSRGRK|DK 0.509 *ProP* |	ExpAA=0.11 First60=0.00 PredHel=0 Topology=o	1134	0						0	15.8	4.9	5.5	.	lulogut44988	Zinc finger FYVE domain-containing protein 9	1e-169	O95405	597	757	1425	44	62	53	422	42	688	397	1	Homo sapiens
lulogut44984	8.43	11.88	10.155	3.34412	14.23	24.68	10.89	16.6	4.05311	49.74	50.39	47.77	49.3	5.62352	37.13	42.23	43.1	40.82	5.3512	39.63	30.27	43.32	37.74	5.23802	39.76	35.61	37.685	5.23592	40.57	42.49	38.65	40.57	5.34234	12.52	9.72	12.05	11.43	3.51475	15.93	15.94	11.67	14.5133	3.85931	50.58	49.65	42.04	47.4233	5.56753	39.23	33.13	42.16	38.1733	5.25449	48.97	49.21	39.13	45.77	5.51633	49.85	49.05	46.5	48.4667	5.59892	39.38	45.78	46.2	43.7867	5.45242	50.59	83.85	118.64	131.19	45.62	492.55	281.37	356.1	72.34	59.36	200.96	85.1	152.99	28.49	312.43	276.38	189.41	280.9	139.6	308.5	137.85	490.95	353.28	107.15	353.06	148.37	251.63	140.95	258.44	333.91	202.19	254.11	250.6	295.26	224.07	240.26	196.49	137.55	198.73	157.18	869	869	869	869	869	869	869	869	869	869	869	869	869	869	869	869	869	869	869	869	869	869	869	869	869	869	869	869	869	869	869	869	869	869	869	869	869	869	869	869	CYT		38.682	8.5			lulogut44984	330	lulogut44984	993	lulogut44984	JAV10743.1 cell division control protein/ dna repair exonuclease Nyssomyia neivai	nr	DIPTERA1017	0	91.9	0.29		5	0	lulogut44984	DIPTERA1017	putative cell division control protein/ dna repair exonuclease	1e-178	JAV10743.1	627	330	359	90	97	92	33	0	30	1	1	Nyssomyia neivai	lulogut44984	LULOGUT44984	lulogut44984	Cell division control protein/predicted DNA repair exonuclease	6e-35	Replication, recombination and repair	KOG3662	LULOGUT44984	LULOGUT44984		ExpAA=25.03 First60=0.00 PredHel=1 Topology=o294-316i	330	1	6.7	89.1	4.2		14	2	14.5	4.2	5.5	.	lulogut44984	Uncharacterized protein C630.12	3e-08	Q9UUH0	59.7	190	422	30	47	45	132	26	39	9	1	Schizosaccharomyces pombe (strain 972 / ATCC 24843)
lulogut44983	4.59	8.71	6.65	2.73335	4.32	6.26	8.8	6.46	2.69153	7.65	7.05	10.94	8.54667	3.09536	8.33	9.35	7.92	8.53333	3.09311	8.23	8.77	10.92	9.30667	3.21826	8.15	8.6	8.375	3.06609	8.13	6.98	10.34	8.48333	3.08463	6.14	6.32	6.85	6.43667	2.68631	6.68	7.29	7.49	7.15333	2.83862	8.25	7.77	7.69	7.90333	2.98246	6.66	7.48	9.26	7.8	2.96347	9.81	11.22	9.06	10.03	3.32625	12.91	8.49	10.54	10.6467	3.41233	8.79	9.95	10.71	9.81667	3.29523	35.41	79.15	46.36	42.81	47.38	97.45	50.63	104.9	45.66	49.64	147.04	45.9	90.01	23.51	65.57	55.62	44.59	74.1	43.4	79.5	29.15	169.05	117.72	23.85	102.94	42.63	70.37	42.05	74.56	95.09	47.81	67.89	93.4	95.74	48.93	69.74	55.51	35.45	58.27	46.82	1118	1118	1118	1118	1118	1118	1118	1118	1118	1118	1118	1118	1118	1118	1118	1118	1118	1118	1118	1118	1118	1118	1118	1118	1118	1118	1118	1118	1118	1118	1118	1118	1118	1118	1118	1118	1118	1118	1118	1118	CYT		47.823	6.68			lulogut44983	413	lulogut44983	1242	lulogut44983	Phosphomannomutase	met/lipd	KOG	3e-71	94.4	0.21		4	0	lulogut44983	DIPTERA1017	putative cell division control protein/ dna repair exonuclease	1e-117	JAV10743.1	423	239	359	84	94	67	37	2	123	175	1	Nyssomyia neivai	lulogut44983	LULOGUT44983	lulogut44983	Phosphomannomutase	3e-71	Lipid transport and metabolism	KOG3189	LULOGUT44983	LULOGUT44983		ExpAA=23.10 First60=0.00 PredHel=1 Topology=o377-399i	413	1	5.3	91.3	3.4		14	1	12.1	7	4.4	.	lulogut44983	Probable phosphomannomutase	7e-72	Q9VTZ6	271	239	254	58	68	94	100	46	6	1	1	Drosophila melanogaster
lulogut44982	13.95	16.11	15.03	3.90977	23.76	28.23	16.72	22.9033	4.51749	49.32	57.19	57.37	54.6267	5.77153	48.32	52.54	51.28	50.7133	5.66429	54.78	86.47	56.24	65.83	6.04067	56.96	56.29	56.625	5.82337	51.99	58.63	56.99	55.87	5.804	15.63	13.16	12.71	13.8333	3.79008	26.06	22.4	16.54	21.6667	4.43741	53.26	55.73	52.69	53.8933	5.75203	49.24	51.41	54.17	51.6067	5.68949	58.46	57.29	60.59	58.78	5.87725	52.75	53	57.56	54.4367	5.76651	47.54	54.84	59.98	54.12	5.75809	207.96	282.59	492.24	372.89	173.89	1213.33	793.43	1062.35	224.45	199.68	526.81	345.82	534.27	100.28	817.3	770.8	589.86	999.84	548.36	982.1	472.64	1798.7	928.7	287.6	1085.88	445.03	748.83	454.61	835.52	1032.23	597.63	872.69	1778.86	952.27	698.67	926.31	627.21	407.96	574.76	604.65	2159	2159	2159	2159	2159	2159	2159	2159	2159	2159	2159	2159	2159	2159	2159	2159	2159	2159	2159	2159	2159	2159	2159	2159	2159	2159	2159	2159	2159	2159	2159	2159	2159	2159	2159	2159	2159	2159	2159	2159	CYT		80.71	6.95			lulogut44982	760	lulogut44982	2283	lulogut44982	jav03335.1 caprin nyssomyia neivai - 18 OH-glycosylation sites - 18 NetOglyc sites	uc	DIPTERA1017	0	112.1	0.33		3	0	lulogut44982	DIPTERA1017	putative caprin	0	JAV03335.1	979	759	677	72	77	112	212	89	1	1	1	Nyssomyia neivai	lulogut44982	LULOGUT44982	lulogut44982	5'-3' exonuclease HKE1/RAT1	1e-09	Replication, recombination and repair, RNA processing and modification	KOG2044	LULOGUT44982	LULOGUT44982	1 | 741 RDNRAPR|SS 0.663 *ProP* |	ExpAA=0.00 First60=0.00 PredHel=0 Topology=o	760	0						18	14.5	10.5	8.8	1.2	lulogut44982	Caprin homolog	5e-83	Q9I7D3	309	865	961	29	44	90	607	168	97	12	1	Drosophila melanogaster
lulogut44981	3.44	2.02	2.73	1.4489	6.49	6.25	4.45	5.73	2.51854	12.16	6.44	10.49	9.69667	3.27749	11.15	10.72	11.82	11.23	3.48929	10.36	13.05	14.06	12.49	3.6427	13.31	7.38	10.345	3.37086	9.44	11.51	13.46	11.47	3.51979	4.39	3.23	2.45	3.35667	1.74703	5.28	5.22	3.85	4.78333	2.25802	11.6	14.37	11.39	12.4533	3.63846	10.32	9.81	11.83	10.6533	3.41323	13.78	14.33	11.3	13.1367	3.71553	14.55	15.96	16.68	15.73	3.97545	9.86	16.56	8.63	11.6833	3.54638	41.04	28.41	107.76	66.11	37.11	239.67	71.57	155.65	50.55	39.32	81.19	56.18	99.73	18.72	142.7	159.2	102.14	187.16	57.64	142.9	74.36	340.3	205.3	69.4	252.12	73.97	181.17	52.39	154.48	168.77	110.37	132.31	215.14	190.73	117.33	141.69	109.79	77.04	115.24	90.35	1730	1730	1730	1730	1730	1730	1730	1730	1730	1730	1730	1730	1730	1730	1730	1730	1730	1730	1730	1730	1730	1730	1730	1730	1730	1730	1730	1730	1730	1730	1730	1730	1730	1730	1730	1730	1730	1730	1730	1730	CYT		65.442	5.39			lulogut44981	618	lulogut44981	1854	lulogut44981	jav03335.1 caprin nyssomyia neivai - 17 OH-glycosylation sites - 17 NetOglyc sites	uc	DIPTERA1017	0	93.3	0.36	X(3.95)	3	0.647249	lulogut44981	DIPTERA1017	putative caprin	0	JAV03335.1	815	632	677	71	76	93	178	77	1	1	1	Nyssomyia neivai	lulogut44981	LULOGUT44981	lulogut44981	Vesicle coat complex COPII, subunit SEC31	5e-05	Intracellular trafficking, secretion, and vesicular transport	KOG0307	LULOGUT44981	LULOGUT44981		ExpAA=0.01 First60=0.00 PredHel=0 Topology=o	618	0						17	13.4	7.4	9.2	0.5	lulogut44981	Caprin homolog	2e-65	Q9I7D3	251	735	961	29	42	76	520	145	97	12	1	Drosophila melanogaster
lulogut4498	0	0	0	#NUM!	0	0	0	0	#NUM!	0	0	0	0	#NUM!	0	0	0	0	#NUM!	0	0	0	0	#NUM!	0	0	0	#NUM!	0	0	0	0	#NUM!	0	0	0	0	#NUM!	0	0	0	0	#NUM!	0	0	0	0	#NUM!	0	0	0	0	#NUM!	0	0	0	0	#NUM!	0	0	0	0	#NUM!	0	0	0	0	#NUM!	0	0	0	0	0	0	0	0	0	0	0	0	0	0	0	0	0	0	0	0	0	0	0	0	0	0	0	0	0	0	0	0	0	0	0	0	0	0	0	0	35	35	35	35	35	35	35	35	35	35	35	35	35	35	35	35	35	35	35	35	35	35	35	35	35	35	35	35	35	35	35	35	35	35	35	35	35	35	35	35	CYT		6.366	10.57			lulogut4498	53	lulogut4498	159	lulogut4498	Unknown product	uk				0.58		2	0	lulogut4498		AAEL010173-PA	72	XP_001654282.1	28.5	55	496	27	50	11	40	10	435	8	1	Aedes aegypti	lulogut4498	LULOGUT4498	lulogut4498	Mitochondrial oxaloacetate carrier protein	3.7	Energy production and conversion	KOG0755	LULOGUT4498	LULOGUT4498	1 | 35 SHRRNKR|DT 0.784 *ProP* |	ExpAA=0.00 First60=0.00 PredHel=0 Topology=o	53	0						0	17	3.8	.	.	lulogut4498	Gene 24 protein	17	Q01007	28.1	34	731	41	61	5	20	1	632	12	1	Saimiriine herpesvirus 2 (strain 11)
lulogut44970	0	0	0	#NUM!	0	0	0	0	#NUM!	0	0	0	0	#NUM!	0	0	0	0	#NUM!	0	0	0	0	#NUM!	0	0.48	0.24	-2.05889	0.27	0	0	0.09	-3.47393	0	0	0	0	#NUM!	0	0	0	0	#NUM!	0	0	0	0	#NUM!	0	0	0	0	#NUM!	0	0	0	0	#NUM!	0	0	0	0	#NUM!	0	0	0	0	#NUM!	0	0	0	0	0	0	0	0	0	0	0	0	0	0	0	0	0	0	1.97	2.14	0	0	0	0	0	0	0	0	0	0	0	0	0	0	0	0	0	0	0	0	902	902	902	902	902	902	902	902	902	902	902	902	902	902	902	902	902	902	902	902	902	902	902	902	902	902	902	902	902	902	902	902	902	902	902	902	902	902	902	902	CYT		39.368	9.26			lulogut44970	341	lulogut44970	1026	lulogut44970	sorting nexin lst-4	pe	REFSEQ-INVERTEBRATE	0	66.7	0.2		6	0	lulogut44970	DIPTERA1017	putative sorting nexin	1e-156	JAV10488.1	555	386	536	77	81	72	86	45	151	1	1	Nyssomyia neivai	lulogut44970	LULOGUT44970	lulogut44970	Sorting nexin SNX9/SH3PX1 and related proteins	5e-66	Intracellular trafficking, secretion, and vesicular transport	KOG2528	LULOGUT44970	LULOGUT44970		ExpAA=0.01 First60=0.00 PredHel=0 Topology=o	341	0						0	13.5	4.1	3.2	.	lulogut44970	Sorting nexin-9	4e-52	Q91VH2	205	386	595	34	50	65	254	51	211	2	1	Mus musculus
lulogut44969	37.82	74.65	56.235	5.8134	74.55	82.22	60.47	72.4133	6.17818	93.84	89.66	101.9	95.1333	6.57188	87.74	95.63	104.04	95.8033	6.582	89.87	114.5	94.31	99.56	6.63749	95.11	86.94	91.025	6.50819	87.91	100.45	96.32	94.8933	6.56823	56.6	45.69	57.56	53.2833	5.73561	68.21	72.21	64.08	68.1667	6.09099	94.22	105.17	89.5	96.2967	6.58941	87.46	101.35	82.6	90.47	6.49937	101.76	113.77	88.27	101.267	6.66202	98.38	89.17	91.06	92.87	6.53714	100.8	94.85	102.52	99.39	6.63503	396	920	1085	763	442	1622	874	1326	571	487	1676	636	1210	273	1016	1022	704	1173	595.03	1166.86	569	2136	1217	340	1207	663	910	546	1066	1320	852	1006	1655	1122	872	1283	672	499	802	619	1517	1517	1517	1517	1517	1517	1517	1517	1517	1517	1517	1517	1517	1517	1517	1517	1517	1517	1517	1517	1517	1517	1517	1517	1517	1517	1517	1517	1517	1517	1517	1517	1517	1517	1517	1517	1517	1517	1517	1517	CYT		61.752	5.97			lulogut44969	546	lulogut44969	1641	lulogut44969	Sorting nexin SNX9/SH3PX1	pe	KOG	0	110.6	0.16		8	0	lulogut44969	DIPTERA1017	putative sorting nexin	0	JAV10488.1	1031	546	536	93	95	102	33	10	1	1	1	Nyssomyia neivai	lulogut44969	LULOGUT44969	lulogut44969	Sorting nexin SNX9/SH3PX1 and related proteins	1e-130	Intracellular trafficking, secretion, and vesicular transport	KOG2528	LULOGUT44969	LULOGUT44969		ExpAA=0.04 First60=0.00 PredHel=0 Topology=o	546	0						1	13	5.3	5.1	.	lulogut44969	Sorting nexin lst-4	3e-97	Q8I4E2	356	570	566	36	54	101	363	47	3	2	1	Caenorhabditis elegans
lulogut44968	0.95	0	0.475	-1.074	1.06	1.77	1.99	1.60667	0.684071	1.7	0.83	2.15	1.56	0.641546	0.51	0.37	1.87	0.916667	-0.125531	1.62	0.63	1.02	1.09	0.124328	0.86	1.44	1.15	0.201634	1.34	0.48	0.36	0.726667	-0.460634	1.06	0.9	1.24	1.06667	0.0931094	0.13	0.83	0.49	0.483333	-1.04891	1.24	0	1.29	0.843333	-0.245825	0.98	1.32	3.41	1.90333	0.928528	1.03	1.7	0.77	1.16667	0.222392	0.17	1.06	0.2	0.476667	-1.06895	0.8	1.82	0.94	1.18667	0.246915	10	0	15.47	16.51	14.6	29.42	8.13	28.08	10.72	9.68	36.12	1.23	13.91	2.07	13.41	0	10.22	10.69	9.89	17.92	2.75	7.98	2.16	4.07	2.7	5.31	17.56	5	6.19	5.2	15.41	18.24	9.16	12.23	9.83	16.84	27.85	5.05	12.01	5.41	1523	1523	1523	1523	1523	1523	1523	1523	1523	1523	1523	1523	1523	1523	1523	1523	1523	1523	1523	1523	1523	1523	1523	1523	1523	1523	1523	1523	1523	1523	1523	1523	1523	1523	1523	1523	1523	1523	1523	1523	CYT		63.072	9.03			lulogut44968	548	lulogut44968	1647	lulogut44968	Polo-like serine/threonine protein kinase	nr	KOG	0	97	0.14		13	0	lulogut44968	DIPTERA1017	serine/threonine-protein kinase polo-like	0	XP_019560620.1	703	568	571	60	75	99	223	42	10	12	1	Aedes albopictus	lulogut44968	LULOGUT44968	lulogut44968	Polo-like serine/threonine protein kinase	1e-178	Cell cycle control, cell division, chromosome partitioning	KOG0575	LULOGUT44968	LULOGUT44968		ExpAA=0.25 First60=0.01 PredHel=0 Topology=o	548	0						1	13	4.6	4.9	.	lulogut44968	Serine/threonine-protein kinase polo	0	P52304	668	570	576	57	73	99	244	45	11	14	1	Drosophila melanogaster
lulogut44967	0	1.33	0.665	-0.588574	1.23	2.34	2.43	2	1	2.76	1.57	0.22	1.51667	0.600904	1.57	1.17	0.66	1.13333	0.180572	0.75	1.19	0.47	0.803333	-0.315929	0.65	0.44	0.545	-0.875672	1.02	0.89	1.52	1.14333	0.193246	1.17	0.21	0.89	0.756667	-0.40227	2.56	1.56	1.79	1.97	0.978196	1.57	2.68	1.2	1.81667	0.861294	1.08	0.77	2.62	1.49	0.575312	0.97	3.14	0.36	1.49	0.575312	0.84	2.51	1.11	1.48667	0.572081	2.74	1.05	0	1.26333	0.337235	0	17	18.53	22.49	18.4	49.58	15.87	2.92	12.28	2.32	26.88	24.77	27.09	7.93	17.59	27	9.78	8.31	3.11	14.08	5.25	35.02	10.84	9.93	15.3	18.69	10.44	0	19.81	16.8	5.59	8.76	17.84	5.77	11.17	10.16	22.15	4.95	22.99	2.59	1574	1574	1574	1574	1574	1574	1574	1574	1574	1574	1574	1574	1574	1574	1574	1574	1574	1574	1574	1574	1574	1574	1574	1574	1574	1574	1574	1574	1574	1574	1574	1574	1574	1574	1574	1574	1574	1574	1574	1574	CYT		65.098	8.91			lulogut44967	565	lulogut44967	1698	lulogut44967	XP_001847637.1 serine/threonine-protein kinase polo Culex quinquefasciatus	st	REFSEQ-INVERTEBRATE	0	99.1	0.14		12	0	lulogut44967	DIPTERA1017	serine/threonine-protein kinase polo	0	XP_001847637.1	783	566	571	67	81	99	186	12	12	1	1	Culex quinquefasciatus	lulogut44967	LULOGUT44967	lulogut44967	Polo-like serine/threonine protein kinase	0	Cell cycle control, cell division, chromosome partitioning	KOG0575	LULOGUT44967	LULOGUT44967		ExpAA=0.13 First60=0.00 PredHel=0 Topology=o	565	0						0	12.2	5.1	4.6	.	lulogut44967	Serine/threonine-protein kinase polo	0	P52304	736	570	576	61	78	99	218	15	11	1	1	Drosophila melanogaster
lulogut44962	2.2	3.23	2.715	1.44095	3.9	4.57	3.43	3.96667	1.98793	6.82	9.01	7.45	7.76	2.95606	8.63	8.91	7.91	8.48333	3.08463	10.15	8.07	10.45	9.55667	3.25651	12.22	10.54	11.38	3.50843	11.83	9.67	12.53	11.3433	3.50377	3.91	2.82	2.07	2.93333	1.55254	3.98	3.03	2.35	3.12	1.64155	5.64	5.5	6.84	5.99333	2.58336	7.81	6.07	7.14	7.00667	2.80873	8.18	7.2	9.77	8.38333	3.06752	12.56	10.95	13.86	12.4567	3.63885	8.79	9.19	12.48	10.1533	3.34388	69	119	170	127	75	353	263	290	118	90	180	111	152	30	182	160	161	451	216	470	164	832	465	125	550	173	264	199	314	368	194	340	349	372	233	230	174	120	152	205	4541	4541	4541	4541	4541	4541	4541	4541	4541	4541	4541	4541	4541	4541	4541	4541	4541	4541	4541	4541	4541	4541	4541	4541	4541	4541	4541	4541	4541	4541	4541	4541	4541	4541	4541	4541	4541	4541	4541	4541	CYT		177.176	5.83			lulogut44962	1555	lulogut44962	4665	lulogut44962	Multidomain protein	st	KOG	0	100.7	0.21		23	0	lulogut44962	DIPTERA1017	triple functional domain protein	0	XP_013112529.1	2332	1582	2308	72	84	69	429	33	61	1	1	Stomoxys calcitrans	lulogut44962	LULOGUT44962	lulogut44962	Multidomain protein, contains SPEC repeats, PH, SH3, and separate rac-specific and rho-specific guanine nucleotide exchange factor domains	0	Signal transduction mechanisms	KOG4240	LULOGUT44962	LULOGUT44962	2 | 1047 WTQRKKR|LD 0.666 *ProP* | 1527 SSQRSSR|DL 0.648 *ProP* |	ExpAA=0.00 First60=0.00 PredHel=0 Topology=o	1555	0						1	12.3	4.5	1.9	.	lulogut44962	Triple functional domain protein	0	Q0KL02	1416	1596	3102	48	65	51	828	101	117	1	1	Mus musculus
lulogut44959	0.88	2.47	1.675	0.744161	3.26	3.46	1.32	2.68	1.42223	4.25	2.82	4.1	3.72333	1.89659	4.8	2.96	3.22	3.66	1.87184	2.04	2.96	4.45	3.15	1.65535	4.29	3.2	3.745	1.90497	4.48	0.9	3.32	2.9	1.53605	3.56	1.46	3.42	2.81333	1.49228	1.95	2.19	0.87	1.67	0.739848	9.53	5.96	4.41	6.63333	2.72973	4.18	5.07	3.99	4.41333	2.14187	3.86	6.51	3.65	4.67333	2.22445	2.17	5.52	1.03	2.90667	1.53937	4.54	2.88	3.88	3.76667	1.91329	3.64	12.08	18.84	12.74	3.84	29.15	10.92	21.16	14.25	6.16	39.47	7.21	14.54	1.47	40.76	23	13.78	21.01	8.68	23.6	2.03	29.23	10.67	8.35	5.41	11.86	10.95	8.19	23.15	16.22	10.45	9.06	16.98	21.01	16.54	25.47	12.87	7.52	18.22	10.15	602	602	602	602	602	602	602	602	602	602	602	602	602	602	602	602	602	602	602	602	602	602	602	602	602	602	602	602	602	602	602	602	602	602	602	602	602	602	602	602	BL	42-43	25.243	9.9	20.591	9.94	lulogut44959	241	lulogut44959	726	lulogut44959	Unknown product	uk				0.38	X(43.05)	1	7.05394	lulogut44959	DIPTERA1017	putative thioredoxin/protein disulfide isomerase	7e-67	JAV09916.1	256	142	310	86	93	46	19	0	169	100	1	Nyssomyia neivai	lulogut44959	LULOGUT44959	lulogut44959	Thioredoxin/protein disulfide isomerase	3.8	Posttranslational modification, protein turnover, chaperones	KOG0191	LULOGUT44959	LULOGUT44959	1 | 230 LYFRNKK|SK 0.526 *ProP* |	ExpAA=38.69 First60=9.44 PredHel=1 Topology=o204-226i	241	1	9.1	84.6	6.2		15	0	12	4.6	4.1	.	lulogut44959	Thioredoxin domain-containing protein	0.0008	Q4N4N8	44.3	144	220	29	47	65	101	9	81	103	1	Theileria parva
lulogut44958	33.67	29.36	31.515	4.97797	17.35	22.63	18.96	19.6467	4.29621	46.8	48.83	50.14	48.59	5.60259	33.28	40.77	41.6	38.55	5.26866	33.23	32.64	23.93	29.9333	4.90368	36.44	20.89	28.665	4.84122	29.02	32.66	25.75	29.1433	4.86509	30.99	24.58	30.28	28.6167	4.83878	14.78	21.05	15.05	16.96	4.08406	48.89	51.48	48.14	49.5033	5.62945	33.13	41.69	32.52	35.78	5.16108	29.23	22.44	27.51	26.3933	4.7221	24.22	21.14	17.73	21.03	4.39438	21.69	24.38	16.34	20.8033	4.37874	173.36	177.92	124.16	103.26	68.16	397.85	234.08	320.84	153.75	128.84	433.53	67.79	173.46	31.53	259.24	246	186.22	220.99	70.32	189.4	90.97	280.77	147.33	39.65	115.59	70.14	115.05	42.81	198.85	276.78	167.55	182.94	232.02	139.99	162.46	259.53	130.13	70.48	77.78	94.85	746	746	746	746	746	746	746	746	746	746	746	746	746	746	746	746	746	746	746	746	746	746	746	746	746	746	746	746	746	746	746	746	746	746	746	746	746	746	746	746	CYT		32.94	9.05			lulogut44958	289	lulogut44958	870	lulogut44958	Thioredoxin/protein disulfide isomerase - probable fragment	pm	KOG	7e-16	60	0.25		4	0	lulogut44958	DIPTERA1017	putative thioredoxin/protein disulfide isomerase	1e-152	JAV09916.1	540	289	310	91	95	93	26	0	22	1	1	Nyssomyia neivai	lulogut44958	LULOGUT44958	lulogut44958	Thioredoxin/protein disulfide isomerase	7e-16	Posttranslational modification, protein turnover, chaperones	KOG0191	LULOGUT44958	LULOGUT44958	1 | 278 LYFRNKK|SK 0.526 *ProP* |	ExpAA=22.92 First60=0.00 PredHel=1 Topology=o252-274i	289	1	7.6	87.2	5.2		15	0	12.5	4.8	4.2	.	lulogut44958	Thioredoxin domain-containing protein	3e-19	Q4N4N8	95.9	190	220	34	53	86	125	9	35	105	1	Theileria parva
lulogut44956	9.91	12.05	10.98	3.45681	13.93	13.25	10.92	12.7	3.66676	27.53	32.76	41.48	33.9233	5.08421	33.52	32.51	33.54	33.19	5.05268	38.8	49.27	38.92	42.33	5.40361	37.93	39.43	38.68	5.27352	36.93	39.19	42.12	39.4133	5.30061	14.09	9.44	10.8	11.4433	3.51644	13.53	13.06	12.74	13.11	3.7126	30.51	35.82	33.5	33.2767	5.05644	32.51	29.26	31.21	30.9933	4.95389	35.5	31.26	40.76	35.84	5.1635	39.5	29.73	40.72	36.65	5.19574	35.69	37.28	36.88	36.6167	5.19443	65	93	127	77	50	298	200	338	89	63	197	79	137	34	206	218	165	293	169	307	139	585	306	71	338	147	224	123	255	281	172	272	446	290	203	232	159	109	138	179	950	950	950	950	950	950	950	950	950	950	950	950	950	950	950	950	950	950	950	950	950	950	950	950	950	950	950	950	950	950	950	950	950	950	950	950	950	950	950	950	CYT		40.242	7.3			lulogut44956	357	lulogut44956	1074	lulogut44956	Nuclear pore complex component (sc Seh1)	ne	KOG	0	92.2	0.23	W(3.79)	10	0	lulogut44956	DIPTERA1017	putative vesicle coat complex copii subunit sec13	0	JAV10570.1	742	357	359	98	99	99	6	0	3	1	1	Nyssomyia neivai	lulogut44956	LULOGUT44956	lulogut44956	Nuclear pore complex component (sc Seh1)	1e-118	Nuclear structure, Intracellular trafficking, secretion, and vesicular transport	KOG2445	LULOGUT44956	LULOGUT44956		ExpAA=0.01 First60=0.00 PredHel=0 Topology=o	357	0						1	18.2	5.3	4.5	.	lulogut44956	Nucleoporin SEH1	1e-127	C1BK83	454	317	364	65	80	87	110	4	6	4	1	Osmerus mordax
lulogut44950	0	0	0	#NUM!	0	0	0	0	#NUM!	0	0	0	0	#NUM!	0	0	0	0	#NUM!	0	0	0	0	#NUM!	0	0	0	#NUM!	0	0.68	0.35	0.343333	-1.54232	0	0	0	0	#NUM!	0	0	0	0	#NUM!	0	0	0	0	#NUM!	0	0	0.48	0.16	-2.64386	0	0	0	0	#NUM!	0	0	0	0	#NUM!	0	0	0	0	#NUM!	0	0	0	0	0	0	0	0	0	0	0	0	0	0	0	0	0	0	0	0	1	2	0	0	0	0	0	0	0	0	0	0	0	0	0	0	1	0	0	0	392	392	392	392	392	392	392	392	392	392	392	392	392	392	392	392	392	392	392	392	392	392	392	392	392	392	392	392	392	392	392	392	392	392	392	392	392	392	392	392	CYT		20.156	4.8			lulogut44950	171	lulogut44950	516	lulogut44950	Ca2+ sensor (EF-Hand superfamily) - probable fragment	st	KOG	2e-53	70.9	0.31		0	0	lulogut44950	DIPTERA1017	frequenin-1	3e-77	XP_019558666.1	289	163	187	88	92	87	18	1	25	10	1	Aedes albopictus	lulogut44950	LULOGUT44950	lulogut44950	Ca2+ sensor (EF-Hand superfamily)	2e-53	Signal transduction mechanisms	KOG0044	LULOGUT44950	LULOGUT44950		ExpAA=0.00 First60=0.00 PredHel=0 Topology=o	171	0						0	8.2	5.8	2.9	.	lulogut44950	Frequenin-1	3e-74	P37236	277	162	187	85	90	87	24	1	25	10	1	Drosophila melanogaster
lulogut44949	9.25	11.19	10.22	3.35332	18.07	17.92	11.12	15.7033	3.973	17.39	17.87	19.72	18.3267	4.19587	19.94	20.55	23.91	21.4667	4.42403	22.64	16.28	22.09	20.3367	4.34601	18.98	20.1	19.54	4.28836	20.44	27.96	17.17	21.8567	4.45	11.15	11.05	7.92	10.04	3.32769	14.03	15.65	11.64	13.7733	3.78381	22.47	19.04	19.11	20.2067	4.33676	24.04	19.83	21.23	21.7	4.43962	20.47	20.05	20.21	20.2433	4.33937	25.04	15.41	20.18	20.21	4.337	20.62	22.08	23.9	22.2	4.47249	203.63	290.2	553.08	349.79	171.02	632.22	366.33	539.68	236.61	247.66	485.18	275.21	551.47	104.3	509.68	389.12	316.23	492.39	289.36	570.68	333.11	800.95	651.68	123.63	562.5	285.25	445.55	267.75	509.68	596.58	411.94	533.06	494.93	552.92	504.21	528	363.26	211.1	297.33	298.13	3191	3191	3191	3191	3191	3191	3191	3191	3191	3191	3191	3191	3191	3191	3191	3191	3191	3191	3191	3191	3191	3191	3191	3191	3191	3191	3191	3191	3191	3191	3191	3191	3191	3191	3191	3191	3191	3191	3191	3191	CYT		128.38	5.78			lulogut44949	1104	lulogut44949	3315	lulogut44949	Guanine nucleotide exchange factor for Rho and Rac GTPases - probable fragment	st	KOG	1e-41	69.8	0.2		32	0	lulogut44949	DIPTERA1017	putative guanine nucleotide exchange factor for rho and rac gtpase, partial	0	JAV07308.1	865	472	872	89	95	54	51	0	207	327	1	Nyssomyia neivai	lulogut44949	LULOGUT44949	lulogut44949	Guanine nucleotide exchange factor for Rho and Rac GTPases	1e-41	Signal transduction mechanisms	KOG0689	LULOGUT44949	LULOGUT44949	4 | 186 NCSRAKK|IC 0.516 *ProP* | 429 NCSRAKK|IC 0.516 *ProP* | 644 SRGRVNR|QS 0.501 *ProP* | 995 DFRMSRR|SV 0.522 *ProP* |	ExpAA=0.03 First60=0.00 PredHel=0 Topology=o	1104	0						0	11.6	4.9	2.4	0.5	lulogut44949	Rho guanine nucleotide exchange factor 25	1e-27	Q86VW2	126	344	580	28	50	59	245	39	160	327	1	Homo sapiens
lulogut44948	33.32	42.75	38.035	5.24926	63.06	66.98	64.53	64.8567	6.01918	82.79	87.83	93.91	88.1767	6.46233	79.35	81.6	75.28	78.7433	6.29909	72.28	68.88	82.38	74.5133	6.21943	93.45	83.32	88.385	6.46573	79.28	90.07	105.32	91.5567	6.51659	37.29	36.93	33.72	35.98	5.16912	61.7	59.99	49.11	56.9333	5.8312	89.81	93.94	96.77	93.5067	6.547	80.27	80.12	85.46	81.95	6.35667	93.64	83.55	86.04	87.7433	6.45522	84.87	96.22	95.91	92.3333	6.52878	92.29	86.38	100.73	93.1333	6.54123	561.37	847.8	1476.92	1000.21	758.98	2302.78	1377.67	1966.32	605.39	633.34	1579.82	925.79	1617.53	336.7	1558.32	1468.88	1224.77	1854.61	917.64	1693.32	820.89	3758.05	1689.32	590.37	2045.5	976.75	1333.45	863.25	1551.32	1812.42	992.06	1301.94	1602.07	1577.08	1287.79	1632	1118.74	738.9	947.67	970.87	2441	2441	2441	2441	2441	2441	2441	2441	2441	2441	2441	2441	2441	2441	2441	2441	2441	2441	2441	2441	2441	2441	2441	2441	2441	2441	2441	2441	2441	2441	2441	2441	2441	2441	2441	2441	2441	2441	2441	2441	CYT		98.743	5.39			lulogut44948	854	lulogut44948	2565	lulogut44948	Guanine nucleotide exchange factor for Rho and Rac GTPases	st	KOG	4e-42	75.8	0.19		21	0	lulogut44948	DIPTERA1017	putative guanine nucleotide exchange factor for rho and rac gtpase, partial	0	JAV07308.1	1469	857	872	85	91	98	123	22	35	1	1	Nyssomyia neivai	lulogut44948	LULOGUT44948	lulogut44948	Guanine nucleotide exchange factor for Rho and Rac GTPases	4e-42	Signal transduction mechanisms	KOG0689	LULOGUT44948	LULOGUT44948	2 | 291 NCSRAKK|IC 0.516 *ProP* | 506 SRGRVNR|QS 0.501 *ProP* |	ExpAA=0.03 First60=0.00 PredHel=0 Topology=o	854	0						0	13.3	4.1	3	0.4	lulogut44948	Rho guanine nucleotide exchange factor 25	2e-29	Q86VW2	131	372	580	27	50	64	270	40	133	161	1	Homo sapiens
lulogut44944	47.49	59.37	53.43	5.73958	64.07	71.1	52.37	62.5133	5.96609	143.16	132.69	131.42	135.757	7.08488	120.56	116.69	123.05	120.1	6.90809	116.32	150.67	120.54	129.177	7.0132	129.98	132.25	131.115	7.03469	127.93	126.69	139.32	131.313	7.03687	62.15	45.84	46.33	51.44	5.68482	56.96	62.87	49.66	56.4967	5.82009	130.97	132.99	132.41	132.123	7.04574	122.72	115.18	127.61	121.837	6.9288	124.1	130.88	123.64	126.207	6.97964	131	127.85	132.64	130.497	7.02787	140.44	124.02	118.56	127.673	6.99631	456	671	855	605	351	2269	1186	1568	575	448	1237	487	966	194	1295	1185	955	1470	830	1557	658	2833	1486	447	1612	847	1091	579	1343	1477	924	1194	1997	1315	1122	1337	952	558	846	795	1391	1391	1391	1391	1391	1391	1391	1391	1391	1391	1391	1391	1391	1391	1391	1391	1391	1391	1391	1391	1391	1391	1391	1391	1391	1391	1391	1391	1391	1391	1391	1391	1391	1391	1391	1391	1391	1391	1391	1391	CYT		56.164	5.18			lulogut44944	504	lulogut44944	1515	lulogut44944	Karyopherin (importin) alpha	pe	KOG	0	99.2	0.23		8	0	lulogut44944	DIPTERA1017	putative karyopherin importin alpha	0	JAV10513.1	994	504	504	99	99	100	5	0	1	1	1	Nyssomyia neivai	lulogut44944	LULOGUT44944	lulogut44944	Karyopherin (importin) alpha	0	Intracellular trafficking, secretion, and vesicular transport	KOG0166	LULOGUT44944	LULOGUT44944		ExpAA=0.01 First60=0.00 PredHel=0 Topology=o	504	0						0	10.5	4.8	4.8	.	lulogut44944	Importin subunit alpha-3	0	O35343	668	522	521	66	78	100	175	19	1	1	1	Mus musculus
lulogut44942	0.99	0.71	0.85	-0.234465	1.3	0.52	0.59	0.803333	-0.315929	1.05	1.99	3.29	2.11	1.07724	2.21	2.67	2.26	2.38	1.25096	2.51	2.7	2.87	2.69333	1.42939	3.34	5.15	4.245	2.08576	5.54	1.51	3.64	3.56333	1.83323	0.53	0	1.17	0.566667	-0.819428	1.13	2.98	0	1.37	0.454176	1.95	2.81	1.01	1.92333	0.943609	3.84	2	0.8	2.21333	1.14622	3.18	0.63	3.3	2.37	1.24489	2.81	0	1.81	1.54	0.62293	2.52	2.24	4.49	3.08333	1.62449	4.75	4	8.69	2.2	1.99	8.32	8.9	19.68	2.45	0	15.73	4.85	23	0	9.66	12.56	3.66	18.97	16.21	33.86	3.93	37.13	16	0	11.03	7.63	9.88	11.01	12.37	16.97	8.53	12.95	17.97	15.73	17.61	11.62	2.98	7.17	2.05	10.64	698	698	698	698	698	698	698	698	698	698	698	698	698	698	698	698	698	698	698	698	698	698	698	698	698	698	698	698	698	698	698	698	698	698	698	698	698	698	698	698	CYT		29.946	9.68			lulogut44942	273	lulogut44942	822	lulogut44942	RNA-binding protein ELAV/HU (RRM superfamily)	tm	KOG	0	79.7	0.24		3	0	lulogut44942	DIPTERA1017	putative rna-binding protein elav/hu rrm superfamily	1e-145	JAV05571.1	517	278	350	94	94	79	15	12	73	8	1	Nyssomyia neivai	lulogut44942	LULOGUT44942	lulogut44942	RNA-binding protein ELAV/HU (RRM superfamily)	1e-113	RNA processing and modification	KOG0145	LULOGUT44942	LULOGUT44942		ExpAA=0.93 First60=0.00 PredHel=0 Topology=o	273	0						1	13.9	9.2	5.1	.	lulogut44942	ELAV-like protein 4	3e-92	A4QNI8	338	285	400	63	73	71	104	28	119	8	1	Xenopus tropicalis
lulogut44941	24.54	35.73	30.135	4.91337	46.18	45.06	41.33	44.19	5.46565	91.93	102.67	72.66	89.0867	6.47714	97.73	92.18	90.55	93.4867	6.54669	105.07	63.51	111.1	93.2267	6.54267	122.59	143.44	133.015	7.05545	129.82	110.25	163.51	134.527	7.07175	33.04	31.5	38.32	34.2867	5.09958	44.55	40.99	33.27	39.6033	5.30755	67.5	68.67	80.31	72.16	6.17313	73.01	70.56	74.46	72.6767	6.18342	76.34	92.15	98.27	88.92	6.47444	130.81	102.23	117.63	116.89	6.86901	99.64	104.67	105.5	103.27	6.69028	152.25	261	398.31	247.8	179.01	941.68	593.1	560.32	197.55	199	661.27	246.15	407	84	431.34	395.44	374.34	896.03	581.79	1021.14	370.07	2148.87	959	231	923.97	388.37	595.12	332.99	703.63	754.03	439.47	697.05	544.03	783.27	431.39	529.38	359.02	221.83	384.95	408.36	899	899	899	899	899	899	899	899	899	899	899	899	899	899	899	899	899	899	899	899	899	899	899	899	899	899	899	899	899	899	899	899	899	899	899	899	899	899	899	899	CYT		36.925	9.11			lulogut44941	340	lulogut44941	1023	lulogut44941	RNA-binding protein ELAV/HU (RRM superfamily)	tm	KOG	0	99.1	0.23		5	0	lulogut44941	DIPTERA1017	putative rna-binding protein elav/hu rrm superfamily	0	JAV05665.1	674	340	353	99	99	96	3	0	14	1	1	Nyssomyia neivai	lulogut44941	LULOGUT44941	lulogut44941	RNA-binding protein ELAV/HU (RRM superfamily)	1e-141	RNA processing and modification	KOG0145	LULOGUT44941	LULOGUT44941		ExpAA=0.89 First60=0.00 PredHel=0 Topology=o	340	0						0	16.2	9.7	4.7	.	lulogut44941	ELAV-like protein 3	1e-116	Q28FX0	419	339	343	64	75	99	120	19	15	3	1	Xenopus tropicalis
lulogut44938	6.65	5.32	5.985	2.58135	7.24	7.86	5.2	6.76667	2.75845	12.73	11.95	14.48	13.0533	3.70635	23.53	12.52	14.12	16.7233	4.06379	21.2	17.83	17.05	18.6933	4.22445	34.17	21.73	27.95	4.80478	14.5	14.48	28.42	19.1333	4.25802	5.36	4.02	4.36	4.58	2.19535	4.73	5.17	7.82	5.90667	2.56234	8.25	10.76	14.23	11.08	3.46989	11.37	23.2	14.29	16.2867	4.02562	13.19	21.82	12.9	15.97	3.99729	15.23	12.26	15.2	14.23	3.83086	16.97	14.46	15.68	15.7033	3.973	117.48	110.5	177.68	123.07	64.09	370.9	196.42	317.68	91.24	72.34	214	74.33	146.1	56.19	150.03	176.28	188.69	710.63	250.82	324.54	138.33	1062.57	317.77	78.82	339.68	188.18	233.99	140.8	482.01	291.39	194.96	400.25	434.48	342.08	191.23	495.3	196.03	109.08	259.4	152.57	2558	2558	2558	2558	2558	2558	2558	2558	2558	2558	2558	2558	2558	2558	2558	2558	2558	2558	2558	2558	2558	2558	2558	2558	2558	2558	2558	2558	2558	2558	2558	2558	2558	2558	2558	2558	2558	2558	2558	2558	CYT		98.658	6.1			lulogut44938	893	lulogut44938	2682	lulogut44938	Alpha-parvin	cs	KOG	0	92.8	0.2	X(12.3)	14	2.01568	lulogut44938	DIPTERA1017	putative glutamine synthetase	0	JAV12921.1	761	368	369	96	98	100	13	0	1	1	1	Nyssomyia neivai	lulogut44938	LULOGUT44938	lulogut44938	Glutamine synthetase	1e-175	Amino acid transport and metabolism	KOG0683	LULOGUT44938	LULOGUT44938	1 | 384 TLGRKKR|IK 0.828 *ProP* |	ExpAA=21.33 First60=0.04 PredHel=1 Topology=o810-832i	893	1	2.5	90.7	6.8		61	0	8.7	6	5.5	.	lulogut44938	Glutamine synthetase 2 cytoplasmic	1e-175	P20478	616	367	369	76	87	99	87	0	3	2	1	Drosophila melanogaster
lulogut44937	42.15	69.81	55.98	5.80684	67	65.69	56.19	62.96	5.97636	109.36	108	121.68	113.013	6.82035	119.05	137.24	125.84	127.377	6.99296	126.08	116.49	138.97	127.18	6.99073	117.85	125.39	121.62	6.92624	140.35	154.27	133.22	142.613	7.15597	63.33	56.54	58.87	59.58	5.89676	69.21	64.34	61.65	65.0667	6.02385	118.27	125.62	107.26	117.05	6.87098	116.83	115.51	106.86	113.067	6.82103	120.97	125.11	127.6	124.56	6.9607	122.26	128.96	119.95	123.723	6.95097	147.14	138.76	134.3	140.067	7.12997	268.52	523.5	593.32	370.93	249.91	1150.1	640.58	963.32	388.76	366.66	1043	392.67	655.9	159.81	775.97	742.72	513.31	884.37	522.18	1133.46	531.67	1797.43	920.23	299.18	967.32	588.82	810.01	435.2	879.99	1152.61	627.04	858.75	1024.52	1005.92	708.77	889.7	528.97	360.92	536.6	544.43	923	923	923	923	923	923	923	923	923	923	923	923	923	923	923	923	923	923	923	923	923	923	923	923	923	923	923	923	923	923	923	923	923	923	923	923	923	923	923	923	CYT		39.992	5.91			lulogut44937	348	lulogut44937	1047	lulogut44937	Alpha-parvin	cs	KOG	0	96.4	0.31		2	0	lulogut44937	DIPTERA1017	putative alpha-parvin	0	JAV13909.1	695	348	362	98	99	96	4	0	15	1	1	Nyssomyia neivai	lulogut44937	LULOGUT44937	lulogut44937	Alpha-parvin and related focal adhesion proteins	1e-124	Cytoskeleton	KOG3631	LULOGUT44937	LULOGUT44937	1 | 18 TLGRKKR|IK 0.828 *ProP* |	ExpAA=17.59 First60=0.00 PredHel=0 Topology=o	348	0						0	7.8	4.3	4.6	.	lulogut44937	Beta-parvin	1e-115	Q9HBI1	414	347	364	61	76	95	133	1	17	2	1	Homo sapiens
lulogut44936	190.56	346.59	268.575	8.06918	208.65	204.86	173.52	195.677	7.61233	138.1	144.23	177.03	153.12	7.25852	143.36	123.84	143.45	136.883	7.0968	133.69	165.54	108.98	136.07	7.08821	184.84	97.62	141.23	7.1419	149.38	137.95	125.97	137.767	7.10608	270.58	179.58	231.19	227.117	7.82729	233.61	199.29	174.93	202.61	7.66256	158.91	229.11	123.02	170.347	7.41233	169.39	207.24	128.91	168.513	7.39672	128.93	142.29	103.24	124.82	6.96371	129.84	147.56	106.29	127.897	6.99883	148.68	108.85	109.69	122.407	6.93554	2512.2	5378.34	3823.47	2393.65	1596.92	3005.45	1770.23	2900.34	3437.11	2410.16	8475.53	2742.6	4204.22	938.36	2157.52	2803.12	1218.37	2870.39	841.25	2496.32	983.85	3517.08	2022.27	708.4	1773.78	1231.25	1314.86	735.57	2192.87	2152.2	1479.12	1884.27	3012.64	1632.5	2126.43	3303.07	1320.52	795.99	1262.91	911.48	1910	1910	1910	1910	1910	1910	1910	1910	1910	1910	1910	1910	1910	1910	1910	1910	1910	1910	1910	1910	1910	1910	1910	1910	1910	1910	1910	1910	1910	1910	1910	1910	1910	1910	1910	1910	1910	1910	1910	1910	CYT		76.483	5.98			lulogut44936	677	lulogut44936	2034	lulogut44936	Glucosamine 6-phosphate synthetases contain amidotransferase and phosphosugar isomerase	extmat	KOG	0	101.1	0.19		14	0	lulogut44936	DIPTERA1017	putative glucosamine 6-phosphate synthetase	0	JAV13294.1	1333	677	677	98	99	100	12	0	1	1	1	Nyssomyia neivai	lulogut44936	LULOGUT44936	lulogut44936	Glucosamine 6-phosphate synthetases, contain amidotransferase and phosphosugar isomerase domains	0	Cell wall/membrane/envelope biogenesis	KOG1268	LULOGUT44936	LULOGUT44936		ExpAA=0.05 First60=0.00 PredHel=0 Topology=o	677	0						0	12.1	6.1	4	.	lulogut44936	Glutamine--fructose-6-phosphate aminotransferase	0	P82808	907	686	681	65	80	101	236	14	1	1	1	Rattus norvegicus
lulogut44935	280.51	510.49	395.5	8.62753	264.73	278.77	288.76	277.42	8.11593	185.01	224	219.33	209.447	7.71044	180.28	207.28	195.27	194.277	7.60197	184	233.05	135.29	184.113	7.52445	268.45	142.93	205.69	7.68433	211.48	235.78	179.43	208.897	7.70665	378.17	266.06	347.15	330.46	8.36833	336.96	331.18	240.84	302.993	8.24314	245.46	363.63	177.77	262.287	8.035	227.5	278.63	159.86	221.997	7.79439	212.08	253.91	158.55	208.18	7.70169	161.24	192.56	147.6	167.133	7.38486	214.26	153.14	135.45	167.617	7.38902	3250.8	6963.66	4264.53	2863.35	2336.08	3539.55	2416.77	3158.66	4222.89	3138.84	11187.5	3477.4	6141.78	1135.64	2929.48	3910.88	1547.63	3664.61	1082.75	3106.68	1478.15	4403.92	2207.73	812.6	2165.22	1559.75	1626.14	798.43	2424.13	3166.8	1769.88	2279.73	3728.36	1781.5	2510.57	3903.93	1439.48	1151.01	1981.09	1230.52	1679	1679	1679	1679	1679	1679	1679	1679	1679	1679	1679	1679	1679	1679	1679	1679	1679	1679	1679	1679	1679	1679	1679	1679	1679	1679	1679	1679	1679	1679	1679	1679	1679	1679	1679	1679	1679	1679	1679	1679	CYT		67.61	6.14			lulogut44935	600	lulogut44935	1803	lulogut44935	Glucosamine 6-phosphate synthetases contain amidotransferase and phosphosugar isomerase	extmat	KOG	0	90	0.17		13	0	lulogut44935	DIPTERA1017	putative glucosamine 6-phosphate synthetase	0	JAV13306.1	1180	600	684	98	99	88	11	1	86	1	1	Nyssomyia neivai	lulogut44935	LULOGUT44935	lulogut44935	Glucosamine 6-phosphate synthetases, contain amidotransferase and phosphosugar isomerase domains	0	Cell wall/membrane/envelope biogenesis	KOG1268	LULOGUT44935	LULOGUT44935		ExpAA=0.06 First60=0.00 PredHel=0 Topology=o	600	0						1	12.7	6	3.8	.	lulogut44935	Glutamine--fructose-6-phosphate aminotransferase	0	P82808	825	604	681	67	81	89	195	18	92	1	1	Rattus norvegicus
lulogut44933	0.68	0.83	0.755	-0.405451	0.81	0.91	0.76	0.826667	-0.274622	2.07	2.01	1.64	1.90667	0.931053	2.38	1.92	1.66	1.98667	0.99035	2.29	1.55	1.85	1.89667	0.923466	2.92	2.6	2.76	1.46467	2.67	2.44	3.26	2.79	1.48027	1.12	0.9	0.71	0.91	-0.136062	1.07	0.69	0.42	0.726667	-0.460634	1.36	1.28	1.3	1.31333	0.393233	1.94	1.37	2.41	1.90667	0.931053	2.09	2.08	2.38	2.18333	1.12653	3.11	3.03	3.58	3.24	1.69599	2.33	1.69	3.51	2.51	1.32769	32	46	53	38	25	161	88	96	51	43	93	45	52	8	66	56	46	162	80	159	62	325	173	52	213	69	73	84	130	119	61	115	101	99	87	78	88	46	66	75	6818	6818	6818	6818	6818	6818	6818	6818	6818	6818	6818	6818	6818	6818	6818	6818	6818	6818	6818	6818	6818	6818	6818	6818	6818	6818	6818	6818	6818	6818	6818	6818	6818	6818	6818	6818	6818	6818	6818	6818	CYT		247.034	6.62			lulogut44933	2313	lulogut44933	6942	lulogut44933	JAN95320.1 mucin-17 partial	s/	DIPTERA1017	0	64.5	0.42		14	0	lulogut44933	REFSEQ-INVERTEBRATE	putative mucin-17, partial	0	JAN95320.1	950	1967	3049	38	49	65	1212	387	151	9	1	Aedes aegypti	lulogut44933	LULOGUT44933	lulogut44933	Positive cofactor 2 (PC2), subunit of a multiprotein coactivator of RNA polymerase II	0.002	Transcription	KOG4274	LULOGUT44933	LULOGUT44933		ExpAA=0.00 First60=0.00 PredHel=0 Topology=o	2313	0						33	19.3	5.1	8.2	.	lulogut44933	Uncharacterized threonine-rich GPI-anchored glycoprotein PJ4664.02	7e-19	Q96WV6	98.2	1647	3971	18	35	41	1338	136	274	135	1	Schizosaccharomyces pombe (strain 972 / ATCC 24843)
lulogut44931	1.8	2.72	2.26	1.17632	2.27	1.82	1.38	1.82333	0.866578	5.86	6.98	4.93	5.92333	2.56641	4.61	5.98	5.87	5.48667	2.45593	6.8	7.4	7.03	7.07667	2.82307	5.93	7.02	6.475	2.69488	5.03	5.31	6.66	5.66667	2.5025	2.7	2.14	2.2	2.34667	1.23061	1.53	1.38	2.26	1.72333	0.785202	5.36	4.37	4.55	4.76	2.25096	4.62	5.11	5.88	5.20333	2.37944	3.91	6.17	4.97	5.01667	2.32673	5.54	7.59	6.93	6.68667	2.74129	6.6	6.19	6.33	6.37333	2.67205	21.34	37.95	37.42	19.11	11.45	114.72	77.03	72.61	30.86	25.83	72.49	16.12	26.23	10.92	65.41	48.07	40.5	82.76	54.41	75.64	34.08	167.24	77.68	32.76	104.05	49.15	67.29	38.16	63.45	93.48	54.42	86.15	121.09	94.66	52.17	73.23	54.14	21.72	49.22	39.45	1718	1718	1718	1718	1718	1718	1718	1718	1718	1718	1718	1718	1718	1718	1718	1718	1718	1718	1718	1718	1718	1718	1718	1718	1718	1718	1718	1718	1718	1718	1718	1718	1718	1718	1718	1718	1718	1718	1718	1718	CYT		68.865	8.88			lulogut44931	613	lulogut44931	1842	lulogut44931	Serine/threonine kinase	st	KOG	0	103.1	0.19		5	0	lulogut44931	DIPTERA1017	putative serine/threonine protein kinase	0	JAV06986.1	1082	634	629	86	91	101	83	33	6	3	1	Nyssomyia neivai	lulogut44931	LULOGUT44931	lulogut44931	Serine/threonine kinase	1e-121	Signal transduction mechanisms	KOG1345	LULOGUT44931	LULOGUT44931		ExpAA=0.48 First60=0.00 PredHel=0 Topology=o	613	0						4	16.5	5.2	4.9	.	lulogut44931	Serine/threonine-protein kinase SBK1	2e-45	Q90ZY4	184	264	385	37	57	69	166	5	23	25	1	Danio rerio
lulogut44930	2.8	2.77	2.785	1.47768	2.69	2.27	0.88	1.94667	0.961006	6.17	6.25	4.84	5.75333	2.5244	5.55	4.98	4.43	4.98667	2.31808	5.05	4.6	5.88	5.17667	2.37202	5.43	5.51	5.47	2.45154	6.23	6.74	6.7	6.55667	2.71296	1.42	1.49	1.53	1.48	0.565597	1.35	1.5	2.69	1.84667	0.884923	3.1	5.39	4.6	4.36333	2.12543	5.38	5.35	7.12	5.95	2.57289	4.71	6.19	6.78	5.89333	2.55908	4.05	3.44	4.27	3.92	1.97085	4.06	6.46	3.15	4.55667	2.18798	20.66	24.05	27.58	14.89	4.55	75.28	42.97	44.39	10.14	11.17	31.51	8.88	17.77	8.08	23.59	36.93	25.5	47.24	26.59	58.36	26.92	104.76	35.32	9.24	39.95	18.85	43.71	11.84	47.55	48.52	25.58	39.85	46.91	49.34	37.83	47.77	40.86	16.28	30.78	33.55	1070	1070	1070	1070	1070	1070	1070	1070	1070	1070	1070	1070	1070	1070	1070	1070	1070	1070	1070	1070	1070	1070	1070	1070	1070	1070	1070	1070	1070	1070	1070	1070	1070	1070	1070	1070	1070	1070	1070	1070	CYT		45.733	6.33			lulogut44930	398	lulogut44930	1194	lulogut44930	Serine/threonine kinase	st	KOG	0	80.1	0.2		6	0	lulogut44930	DIPTERA1017	putative serine/threonine protein kinase, partial	0	JAV06474.1	736	367	612	97	99	60	9	0	14	32	1	Nyssomyia neivai	lulogut44930	LULOGUT44930	lulogut44930	Serine/threonine kinase	1e-109	Signal transduction mechanisms	KOG1345	LULOGUT44930	LULOGUT44930		ExpAA=0.29 First60=0.01 PredHel=0 Topology=o	398	0						7	13.8	4	4.5	.	lulogut44930	Serine/threonine-protein kinase SBK1	3e-48	Q90ZY4	192	323	385	35	53	84	209	14	4	8	1	Danio rerio
lulogut44929	46.2	73.83	60.015	5.90725	51.63	58.81	41.82	50.7533	5.66543	85.39	86.8	97.24	89.81	6.4888	76.29	90.24	77.37	81.3	6.34518	73.6	79.64	69.77	74.3367	6.216	84.85	76.84	80.845	6.33709	87.22	89.17	86.96	87.7833	6.45588	64.54	44.09	57.85	55.4933	5.79424	51.13	47.29	44.9	47.7733	5.57813	83.09	91.08	74.41	82.86	6.3726	76.26	80.14	75.28	77.2267	6.27103	82.24	93.52	66.44	80.7333	6.33509	83.47	82.53	68.59	78.1967	6.28904	80.61	72.83	73.97	75.8033	6.24419	412.01	775	640.03	464.78	260.33	1257.07	720.64	1077.67	554.54	400.27	1434.67	406.01	674.83	162.94	763.11	753.79	498.46	891.28	447.91	986.02	430.18	1642.44	879.39	267.99	774.24	451.53	595.07	335.52	789.44	1060.91	539.61	701.74	980.38	706.99	647.59	863.98	521.6	343.48	561.47	396.8	1292	1292	1292	1292	1292	1292	1292	1292	1292	1292	1292	1292	1292	1292	1292	1292	1292	1292	1292	1292	1292	1292	1292	1292	1292	1292	1292	1292	1292	1292	1292	1292	1292	1292	1292	1292	1292	1292	1292	1292	CYT		52.966	6.3			lulogut44929	471	lulogut44929	1416	lulogut44929	NP_725256.1 serine palmitoyltransferase subunit I isoform C - 3 predicted membrane helices	met/lipd membrane	DROSOPH	0	99.1	0.18		12	0	lulogut44929	DIPTERA1017	putative glycine c-acetyltransferase/2-amino-3-ketobutyrate-coa ligase	0	JAV12826.1	849	469	470	88	95	100	54	0	1	1	1	Nyssomyia neivai	lulogut44929	LULOGUT44929	lulogut44929	Serine palmitoyltransferase	1e-150	Posttranslational modification, protein turnover, chaperones	KOG1358	LULOGUT44929	LULOGUT44929		ExpAA=35.61 First60=19.76 PredHel=2 Topology=o20-39i239-261o	471	2	8.7	48.8	42.5			0	11.3	5.9	3.6	.	lulogut44929	Serine palmitoyltransferase 1	1e-131	Q5R9T5	468	466	473	48	70	99	238	1	8	6	1	Pongo abelii
lulogut44928	9.52	10.61	10.065	3.33128	8.09	10.21	9.5	9.26667	3.21205	14.52	10.94	15.85	13.77	3.78346	15.19	13.23	10.02	12.8133	3.67957	12.98	12.23	12.29	12.5	3.64386	14.45	15.15	14.8	3.88753	11.21	16.87	15.68	14.5867	3.86658	11.6	5.43	11.57	9.53333	3.25298	8.47	10.67	10.35	9.83	3.29719	16.19	13.61	14.57	14.79	3.88655	13.81	18.41	10.72	14.3133	3.83929	18.61	13.68	7.97	13.42	3.74631	17.33	17.99	14.04	16.4533	4.04031	19.97	13.89	12.27	15.3767	3.94267	76.99	101	90.97	73.22	53.67	193.93	82.36	159.33	90.46	44.73	260.33	60.99	138.17	34.06	134.89	102.21	88.54	137.72	80.09	114.98	73.82	268.56	165.61	53.01	143.76	101.47	102.93	50.48	142.56	141.09	63.39	112.26	136.62	113.01	106.41	180.02	67.4	70.52	74.53	43.2	1172	1172	1172	1172	1172	1172	1172	1172	1172	1172	1172	1172	1172	1172	1172	1172	1172	1172	1172	1172	1172	1172	1172	1172	1172	1172	1172	1172	1172	1172	1172	1172	1172	1172	1172	1172	1172	1172	1172	1172	CYT		48.591	6.05			lulogut44928	431	lulogut44928	1296	lulogut44928	NP_725256.1 serine palmitoyltransferase subunit I isoform C - 3 predicted membrane helices	met/lipd membrane	DROSOPH	0	99.1	0.18		11	0	lulogut44928	DIPTERA1017	putative glycine c-acetyltransferase/2-amino-3-ketobutyrate-coa ligase	0	JAV12826.1	752	469	470	80	86	100	91	40	1	1	1	Nyssomyia neivai	lulogut44928	LULOGUT44928	lulogut44928	Serine palmitoyltransferase	1e-127	Posttranslational modification, protein turnover, chaperones	KOG1358	LULOGUT44928	LULOGUT44928		ExpAA=34.30 First60=19.74 PredHel=2 Topology=o20-39i217-239o	431	2	9.5	49.2	41.3			0	10.9	6	3.2	.	lulogut44928	Serine palmitoyltransferase 1	1e-108	Q5R9T5	394	466	473	43	63	99	264	41	8	6	1	Pongo abelii
lulogut44927	70.65	72.59	71.62	6.16229	112.29	101.66	70.25	94.7333	6.5658	337.42	288.71	256.68	294.27	8.201	275.3	247.95	272.59	265.28	8.05137	268.27	359.8	308.44	312.17	8.28619	259.92	263.06	261.49	8.03061	257.58	271.8	355.12	294.833	8.20376	79.18	61.65	49.78	63.5367	5.98952	92.62	75.86	63.46	77.3133	6.27265	256.21	242.28	266.86	255.117	7.99501	250.82	288.24	271.61	270.223	8.07801	286.96	292.7	316.6	298.753	8.22281	278.57	284.61	312.34	291.84	8.18903	245.78	247.06	327.31	273.383	8.09478	788	953	1741	1005	547	6213	2998	3558	851	700	1544	920	1354	288	2943	2508	2236	3415	1918	3642	1640	8389	3671	1156	4410	1722	2525	1857	3563	3646	2378	3199	5540	3909	2664	3887	2354	1499	2198	2365	1616	1616	1616	1616	1616	1616	1616	1616	1616	1616	1616	1616	1616	1616	1616	1616	1616	1616	1616	1616	1616	1616	1616	1616	1616	1616	1616	1616	1616	1616	1616	1616	1616	1616	1616	1616	1616	1616	1616	1616	CYT		64.239	9.44			lulogut44927	579	lulogut44927	1740	lulogut44927	RNA helicase - probable fragment	tm	KOG	2e-98	51.6	0.29		7	0	lulogut44927	DIPTERA1017	putative academ-2 adi, partial	0	JAV06331.1	1036	584	612	88	91	95	69	14	38	1	1	Nyssomyia neivai	lulogut44927	LULOGUT44927	lulogut44927	ATP-dependent RNA helicase	0	RNA processing and modification	KOG0331	LULOGUT44927	LULOGUT44927	3 | 27 GSFRDRR|SD 0.717 *ProP* | 459 RIGRTGR|SQ 0.622 *ProP* | 514 DGRRWGR|SA 0.724 *ProP* |	ExpAA=0.00 First60=0.00 PredHel=0 Topology=o	579	0						0	9.5	12.8	4.5	0.5	lulogut44927	ATP-dependent RNA helicase p62	0	P19109	702	608	719	62	70	85	231	65	141	8	1	Drosophila melanogaster
lulogut44925	0	0	0	#NUM!	0	0	0	0	#NUM!	0.94	0	0	0.313333	-1.67423	3.35	0	0	1.11667	0.159199	3.52	0.81	0	1.44333	0.529405	0	0	0	#NUM!	0	0	0	0	#NUM!	0	0	0	0	#NUM!	0	0	0	0	#NUM!	0	0	0	0	#NUM!	3.11	2.66	0	1.92333	0.943609	0	0	0	0	#NUM!	0	5.07	2.43	2.5	1.32193	0	2.79	0	0.93	-0.104697	0	0	0	0	0	11.63	0	0	0	0	0	0	0	0	0	0	0	0	0	0	0	0	0	13.83	23.08	0	19.11	0	29.09	0	0	28.16	8.37	0	22.2	24.06	0	0	0	0	1085	1085	1085	1085	1085	1085	1085	1085	1085	1085	1085	1085	1085	1085	1085	1085	1085	1085	1085	1085	1085	1085	1085	1085	1085	1085	1085	1085	1085	1085	1085	1085	1085	1085	1085	1085	1085	1085	1085	1085	CYT		43.96	5.33			lulogut44925	403	lulogut44925	1209	lulogut44925	S-adenosylmethionine synthetase	met/int	KOG	0	100	0.23		8	0	lulogut44925	DIPTERA1017	putative s-adenosylmethionine synthetase	0	JAV11897.1	704	404	403	88	89	100	46	36	1	1	1	Nyssomyia neivai	lulogut44925	LULOGUT44925	lulogut44925	S-adenosylmethionine synthetase	0	Coenzyme transport and metabolism	KOG1506	LULOGUT44925	LULOGUT44925		ExpAA=0.10 First60=0.00 PredHel=0 Topology=o	403	0						0	11.7	9.2	3.2	.	lulogut44925	S-adenosylmethionine synthase	1e-175	P40320	615	410	408	75	83	100	99	45	1	1	1	Drosophila melanogaster
lulogut44924	23.45	36.62	30.035	4.90857	39.59	48.32	28.83	38.9133	5.28219	256.33	322.49	246.29	275.037	8.10348	348.99	324.99	315.87	329.95	8.3661	345.01	242.73	409.16	332.3	8.37634	359.67	394.6	377.135	8.55894	445.14	335.38	444.68	408.4	8.67384	44.17	31.72	34.91	36.9333	5.20685	38.18	33.27	39.31	36.92	5.20633	238.5	239.46	253.41	243.79	7.9295	314.33	279.51	312.97	302.27	8.23969	330.6	305.13	341.21	325.647	8.34716	419.73	305.37	393.25	372.783	8.54219	384.47	447.49	440.16	424.04	8.72806	201.85	371.02	473.6	368.62	173.22	3642.21	2584.16	2634.42	366.34	277.96	835.46	292.61	458.24	137.66	2114.04	1912.8	1638.47	3646.5	2220.09	4856.74	1561.58	8105.93	4268.19	957.11	4284.55	2078.63	3529.15	1927.01	3485.36	3687.51	2126.35	3174.76	2884.05	4001.4	2576.21	2908.62	2093.07	1332.62	1768.16	1966.82	1247	1247	1247	1247	1247	1247	1247	1247	1247	1247	1247	1247	1247	1247	1247	1247	1247	1247	1247	1247	1247	1247	1247	1247	1247	1247	1247	1247	1247	1247	1247	1247	1247	1247	1247	1247	1247	1247	1247	1247	CYT		50.173	5.75			lulogut44924	456	lulogut44924	1371	lulogut44924	S-adenosylmethionine synthetase	met/int	KOG	0	113.8	0.2		10	0	lulogut44924	DIPTERA1017	putative s-adenosylmethionine synthetase	0	JAV11897.1	759	457	403	84	86	113	70	55	1	1	1	Nyssomyia neivai	lulogut44924	LULOGUT44924	lulogut44924	S-adenosylmethionine synthetase	0	Coenzyme transport and metabolism	KOG1506	LULOGUT44924	LULOGUT44924		ExpAA=0.06 First60=0.00 PredHel=0 Topology=o	456	0						0	12.1	8.8	3.5	.	lulogut44924	S-adenosylmethionine synthase	0	P40320	645	463	408	71	79	113	133	64	1	1	1	Drosophila melanogaster
lulogut44923	84.41	120.47	102.44	6.67864	133.85	131.58	89.29	118.24	6.88557	766.57	805.05	742.11	771.243	9.59104	863.53	829.21	895.41	862.717	9.75274	929.14	877.1	1155.42	987.22	9.94723	1055.79	1093.28	1074.53	10.0695	995.36	1018.06	1112.75	1042.06	10.0252	119.96	77.66	92.17	96.5967	6.5939	109.82	104.37	84.78	99.6567	6.63889	725.59	685.19	795.36	735.38	9.52235	845.94	799.78	885.38	843.7	9.72059	1003.46	974.79	1046.62	1008.29	9.97769	1148.5	991.54	1227.17	1122.4	10.1324	1122.28	973.01	1107.04	1067.44	10.0599	632.15	1061.98	1393.4	873.38	466.78	9477.16	5612.84	6906.58	865.66	592.04	1919.54	732.39	1250.76	258.34	5595.96	4762.2	4474.53	9313.5	5351.91	9449.26	4124.42	17649.1	10161.8	2704.06	11633.4	5279.37	6676.74	4216.99	7503.56	8186.49	5244.65	7439.07	9067.58	9831.6	6032.6	7241.32	5151.93	3519.38	4914.84	5249.18	1085	1085	1085	1085	1085	1085	1085	1085	1085	1085	1085	1085	1085	1085	1085	1085	1085	1085	1085	1085	1085	1085	1085	1085	1085	1085	1085	1085	1085	1085	1085	1085	1085	1085	1085	1085	1085	1085	1085	1085	CYT		44.218	5.97			lulogut44923	402	lulogut44923	1209	lulogut44923	S-adenosylmethionine synthetase	met/int	KOG	0	99.7	0.21		9	0	lulogut44923	DIPTERA1017	putative s-adenosylmethionine synthetase	0	JAV11897.1	792	403	403	96	98	100	13	1	1	1	1	Nyssomyia neivai	lulogut44923	LULOGUT44923	lulogut44923	S-adenosylmethionine synthetase	0	Coenzyme transport and metabolism	KOG1506	LULOGUT44923	LULOGUT44923		ExpAA=0.09 First60=0.00 PredHel=0 Topology=o	402	0						0	11.9	8.7	3.7	.	lulogut44923	S-adenosylmethionine synthase	0	P40320	679	409	408	81	89	100	76	10	1	1	1	Drosophila melanogaster
lulogut44916	0	0	0	#NUM!	0	0	0	0	#NUM!	0	0	0	0	#NUM!	0	0	0.67	0.223333	-2.16273	0	0	0.46	0.153333	-2.70526	0	0	0	#NUM!	0	0	0	0	#NUM!	0	0	0	0	#NUM!	0	0	0	0	#NUM!	0	0	0	0	#NUM!	0	0	0	0	#NUM!	0	0	0	0	#NUM!	0	0	0	0	#NUM!	0	0	0	0	#NUM!	0	0	0	0	0	0	0	0	0	0	0	0	0	0	0	0	0	0	0	0	0	0	0	0	0	0	0	0	0	0	1	0	0	1	0	0	0	0	0	0	278	278	278	278	278	278	278	278	278	278	278	278	278	278	278	278	278	278	278	278	278	278	278	278	278	278	278	278	278	278	278	278	278	278	278	278	278	278	278	278	CYT		14.047	9.57			lulogut44916	133	lulogut44916	402	lulogut44916	Prostate collagen triple helix protein - probable fragment - 10 OH-glycosylation sites	extmat	SWISSP	8e-15	65.4	0.69	P(4.34)	5	0	lulogut44916	NR	translation initiation factor IF-2	1e-15	XP_016950702.1	84.3	105	450	42	52	23	60	6	209	2	1	Drosophila biarmipes	lulogut44916	LULOGUT44916	lulogut44916	RhoA GTPase effector DIA/Diaphanous	1e-05	Signal transduction mechanisms, Cytoskeleton	KOG1924	LULOGUT44916	LULOGUT44916		ExpAA=0.01 First60=0.00 PredHel=0 Topology=o	133	0						10	15	12.8	22.6	.	lulogut44916	Prostate collagen triple helix protein	8e-15	Q58A44	79	70	107	54	62	65	32	6	38	26	1	Homo sapiens
lulogut44915	0	0	0	#NUM!	0	0	0	0	#NUM!	0	0	0	0	#NUM!	0	0	0	0	#NUM!	0	0	0	0	#NUM!	0	0	0	#NUM!	0.91	0	0	0.303333	-1.72102	0	0	0	0	#NUM!	0	0	0	0	#NUM!	0	0	0	0	#NUM!	0	0	0	0	#NUM!	0	0	0	0	#NUM!	0	0	0	0	#NUM!	0	0	0	0	#NUM!	0	0	0	0	0	0	0	0	0	0	0	0	0	0	0	0	0	0	0	2	0	0	0	0	0	0	0	0	0	0	0	0	0	0	0	0	0	0	0	0	251	251	251	251	251	251	251	251	251	251	251	251	251	251	251	251	251	251	251	251	251	251	251	251	251	251	251	251	251	251	251	251	251	251	251	251	251	251	251	251	CYT		13.089	9.57			lulogut44915	124	lulogut44915	375	lulogut44915	Prostate collagen triple helix protein - probable fragment	extmat	SWISSP	1e-11	59.8	0.69	P(4.19)	5	0	lulogut44915	NR	cuticle collagen 10	2e-15	XP_017053224.1	83.6	66	336	57	62	20	28	0	245	26	1	Drosophila ficusphila	lulogut44915	LULOGUT44915	lulogut44915	RhoA GTPase effector DIA/Diaphanous	2e-05	Signal transduction mechanisms, Cytoskeleton	KOG1924	LULOGUT44915	LULOGUT44915		ExpAA=0.01 First60=0.00 PredHel=0 Topology=o	124	0						9	15.3	13.7	21.8	.	lulogut44915	Uncharacterized 9.5 kDa protein in DHFR 3'region	5e-14	P22577	76.3	63	103	55	58	61	28	0	3	29	1	Saimiriine herpesvirus 2 (strain 488)
lulogut44913	41.39	31.97	36.68	5.19692	54.47	50.82	47.37	50.8867	5.66922	238.18	219.17	219.34	225.563	7.81739	282.57	261.97	293	279.18	8.12505	267.15	206.14	273.06	248.783	7.95875	278.21	279.7	278.955	8.12389	253.02	313.7	318.69	295.137	8.20524	43.72	48.34	33.03	41.6967	5.38186	50.82	49.02	34.51	44.7833	5.48489	219.91	184.92	207.19	204.007	7.67247	240.09	195.49	225.67	220.417	7.78409	253.82	271.61	281.95	269.127	8.07214	262.18	292.94	297.14	284.087	8.15019	305.36	303.03	356.4	321.597	8.32911	427.36	388.54	781.81	465.07	341.44	4060.03	2106.88	2814.6	434.99	508.15	948.32	467.26	810.05	144.98	2338.48	1772.06	1607.14	3383.9	1887.9	3311.87	1752.28	6969.4	3198.51	1101.49	3883.86	1980.61	2867.09	1871.9	3385.45	3566.08	2366.31	2949.12	2938.41	3203.61	2360.66	2440.52	1810.54	1227.44	1888.16	1949.7	1496	1496	1496	1496	1496	1496	1496	1496	1496	1496	1496	1496	1496	1496	1496	1496	1496	1496	1496	1496	1496	1496	1496	1496	1496	1496	1496	1496	1496	1496	1496	1496	1496	1496	1496	1496	1496	1496	1496	1496	CYT		60.735	5.86			lulogut44913	539	lulogut44913	1620	lulogut44913	Acetylcholinesterase/Butyrylcholinesterase	st	KOG	9e-73	93	0.16		13	0	lulogut44913	DIPTERA1017	putative acetylcholinesterase/butyrylcholinesterase	0	JAV07456.1	981	540	540	84	94	100	86	1	1	1	1	Nyssomyia neivai	lulogut44913	LULOGUT44913	lulogut44913	Carboxylesterase and related proteins	1e-109	General function prediction only	KOG1516	LULOGUT44913	LULOGUT44913		ExpAA=0.14 First60=0.00 PredHel=0 Topology=o	539	0						1	11.1	6.9	6.5	.	lulogut44913	Esterase B1	1e-136	P16854	487	542	540	44	64	100	300	10	4	3	1	Culex pipiens
lulogut44912	3.12	6.05	4.585	2.19692	4.82	5.27	2.84	4.31	2.10769	9.59	9.88	8.54	9.33667	3.22291	10.73	7.79	11.2	9.90667	3.3084	10.97	6.26	9.52	8.91667	3.1565	14.33	18.93	16.63	4.05572	11.31	15.91	21.94	16.3867	4.03445	3.54	4.18	3.77	3.83	1.93734	2.81	5.04	5.23	4.36	2.12433	9	8.81	10.83	9.54667	3.255	7.86	7.71	8.05	7.87333	2.97697	6.83	13.83	13.56	11.4067	3.51181	13.1	10.64	16.59	13.4433	3.74882	16.97	13.89	19.14	16.6667	4.05889	39.18	89.38	84.01	58.6	24.85	198.59	115.32	133.14	42.75	53.33	131.5	31.42	101.2	26.69	116.23	102.52	102.04	211.63	155.21	179.86	107.92	582.88	194.14	48.61	263.4	133.7	159.61	122.13	156.17	128.79	109.82	147.06	108.36	135.68	93.88	116.87	78.48	40.12	116.79	113.86	1817	1817	1817	1817	1817	1817	1817	1817	1817	1817	1817	1817	1817	1817	1817	1817	1817	1817	1817	1817	1817	1817	1817	1817	1817	1817	1817	1817	1817	1817	1817	1817	1817	1817	1817	1817	1817	1817	1817	1817	CYT		71.851	5.18			lulogut44912	646	lulogut44912	1941	lulogut44912	Protein kinase - 29 OH-glycosylation sites - 29 NetOglyc sites	st	KOG	0	94.3	0.19		14	0	lulogut44912	DIPTERA1017	putative protein kinase	0	JAV07269.1	1026	520	515	98	98	101	9	5	1	1	1	Nyssomyia neivai	lulogut44912	LULOGUT44912	lulogut44912	Protein kinase	1e-145	Signal transduction mechanisms	KOG1266	LULOGUT44912	LULOGUT44912	2 | 8 PGSRSSR|SS 0.542 *ProP* | 143 FLKRTKR|NV 0.659 *ProP* |	ExpAA=0.13 First60=0.00 PredHel=0 Topology=o	646	0						29	16.7	4	7.1	.	lulogut44912	Nuclear receptor-binding protein homolog	0	Q297L2	652	531	663	62	75	80	197	19	99	21	1	Drosophila pseudoobscura pseudoobscura
lulogut44911	0.35	0.84	0.595	-0.749038	0.1	0.93	0.22	0.416667	-1.26303	1.72	3.47	1.97	2.38667	1.255	1.98	3.3	1.22	2.16667	1.11548	1.68	2.13	1.99	1.93333	0.95109	3.33	2.41	2.87	1.52105	2.17	2.01	2.94	2.37333	1.24691	1.22	0.4	0.69	0.77	-0.37707	0.86	1.07	0.59	0.84	-0.251539	0.76	0.97	0.48	0.736667	-0.440916	1.6	1.92	2.37	1.96333	0.973305	2.14	1.31	1.74	1.73	0.790772	1.95	2.85	2.66	2.48667	1.31421	2.22	2.4	1.69	2.10333	1.07268	4.82	13.62	1.99	11.4	2.15	39.41	44.68	33.86	16.25	5.67	26.5	10.58	23.8	3.31	10.77	12.48	4.96	54.37	21.79	38.14	15.08	86.12	31.86	14.39	46.6	19.3	30.39	11.87	31.83	60.21	13.18	24.94	40.64	31.32	21.12	32.13	25.52	13.88	12.21	16.14	2006	2006	2006	2006	2006	2006	2006	2006	2006	2006	2006	2006	2006	2006	2006	2006	2006	2006	2006	2006	2006	2006	2006	2006	2006	2006	2006	2006	2006	2006	2006	2006	2006	2006	2006	2006	2006	2006	2006	2006	CYT		77.85	5.36			lulogut44911	709	lulogut44911	2130	lulogut44911	Protein kinase - 32 OH-glycosylation sites - 32 NetOglyc sites	st	KOG	0	98.9	0.2	X(8.61)	14	1.41044	lulogut44911	DIPTERA1017	putative protein kinase	0	JAV07269.1	991	566	515	89	89	110	60	51	1	1	1	Nyssomyia neivai	lulogut44911	LULOGUT44911	lulogut44911	Protein kinase	1e-141	Signal transduction mechanisms	KOG1266	LULOGUT44911	LULOGUT44911	3 | 8 PGSRSSR|SS 0.542 *ProP* | 47 LKRREER|FS 0.548 *ProP* | 164 FLKRTKR|NV 0.659 *ProP* |	ExpAA=0.10 First60=0.00 PredHel=0 Topology=o	709	0						32	17.1	3.9	7.1	.	lulogut44911	Nuclear receptor-binding protein homolog	1e-177	Q9Y0Y6	623	490	637	64	76	77	172	36	86	21	1	Drosophila melanogaster
lulogut44910	8.85	9.24	9.045	3.17712	9.83	14.75	10.15	11.5767	3.53315	35.2	34.96	38.95	36.37	5.18468	36.78	37.1	33.53	35.8033	5.16202	34.94	42.46	37.78	38.3933	5.26278	33.51	39.35	36.43	5.18706	31.6	38.97	44.6	38.39	5.26266	8.75	10.85	8.89	9.49667	3.24742	9.47	10.49	9.53	9.83	3.29719	35.05	35.17	41.87	37.3633	5.22355	30.02	31.39	33.32	31.5767	4.98079	36.91	36.83	40.8	38.18	5.25475	40.97	39.6	40.84	40.47	5.33878	39.74	44.27	46.09	43.3667	5.43851	105	129	162	155	84	689	386	574	100	131	293	100	199	46	428	387	373	468	305	475	250	1120	574	171	613	296	481	278	506	580	311	443	695	509	339	450	307	205	294	324	1718	1718	1718	1718	1718	1718	1718	1718	1718	1718	1718	1718	1718	1718	1718	1718	1718	1718	1718	1718	1718	1718	1718	1718	1718	1718	1718	1718	1718	1718	1718	1718	1718	1718	1718	1718	1718	1718	1718	1718	CYT		65.401	7.73			lulogut44910	613	lulogut44910	1842	lulogut44910	Predicted proline-serine-threonine phosphatase-interacting protein (PSTPIP) - probable fragment - 19 OH-glycosylation sites - 19 NetOglyc sites	nr	KOG	4e-26	61.3	0.27		6	0	lulogut44910	DIPTERA1017	putative unknown conserved protein, partial	0	JAV03676.1	1157	614	736	95	96	83	29	5	127	1	1	Nyssomyia neivai	lulogut44910	LULOGUT44910	lulogut44910	Predicted proline-serine-threonine phosphatase-interacting protein (PSTPIP)	4e-26	Cell cycle control, cell division, chromosome partitioning	KOG2398	LULOGUT44910	LULOGUT44910		ExpAA=0.01 First60=0.00 PredHel=0 Topology=o	613	0						19	20.4	8	7.7	.	lulogut44910	F-BAR domain only protein 2	1e-104	Q5R807	379	537	810	41	58	66	313	48	296	77	1	Pongo abelii
lulogut44908	8.05	8.31	8.18	3.0321	11.05	11.32	8.93	10.4333	3.38313	18.38	19.1	17.32	18.2667	4.19114	19.86	19.66	17.45	18.99	4.24717	23.56	22.37	26.2	24.0433	4.58757	24	22.25	23.125	4.53138	23.17	23.75	26.64	24.52	4.61589	8.48	6.83	6.5	7.27	2.86196	8.64	7.95	9.01	8.53333	3.09311	15.17	15.98	19.54	16.8967	4.07867	16.51	15.72	17.83	16.6867	4.06062	19.83	20.62	23.13	21.1933	4.40554	25.17	22.22	24.99	24.1267	4.59256	21.74	24.07	28.11	24.64	4.62293	238.45	289.74	454.95	297.25	184.63	898.84	526.9	637.6	242.11	206.01	535.09	227.96	376.93	108.57	462.87	439.37	434.89	837.66	430.77	869.96	380.66	1671.61	881.08	239.73	937.17	404.47	653.42	423.63	682.5	767.74	404.29	746.23	914.9	881.83	465.7	562.88	410.45	275.18	411.27	458.95	4292	4292	4292	4292	4292	4292	4292	4292	4292	4292	4292	4292	4292	4292	4292	4292	4292	4292	4292	4292	4292	4292	4292	4292	4292	4292	4292	4292	4292	4292	4292	4292	4292	4292	4292	4292	4292	4292	4292	4292	CYT		166.845	7.18			lulogut44908	1471	lulogut44908	4416	lulogut44908	Ras1 guanine nucleotide exchange factor - probable fragment	st	KOG	1e-50	71.4	0.13		21	0	lulogut44908	DIPTERA1017	putative guanine-nucleotide releasing factor	0	JAV07590.1	2725	1469	1453	93	94	101	100	23	5	1	1	Nyssomyia neivai	lulogut44908	LULOGUT44908	lulogut44908	Ras1 guanine nucleotide exchange factor	1e-50	Signal transduction mechanisms	KOG3417	LULOGUT44908	LULOGUT44908	1 | 405 MHSRQRR|QI 0.660 *ProP* |	ExpAA=1.32 First60=0.01 PredHel=0 Topology=o	1471	0						8	14.9	3.9	7.1	.	lulogut44908	Protein son of sevenless	0	P26675	1591	1480	1596	58	71	93	620	86	54	5	1	Drosophila melanogaster
lulogut44907	3.44	3.3	3.37	1.75275	4.26	4.4	2.96	3.87333	1.95358	6.19	8.6	9.11	7.96667	2.99398	8.23	8.5	11.92	9.55	3.2555	9.18	7.84	9.79	8.93667	3.15974	10.26	11.91	11.085	3.47054	11.86	11.25	11.21	11.44	3.51602	4.09	4.06	2.37	3.50667	1.8101	4.52	4.53	1.91	3.65333	1.86921	8.04	8.08	7.38	7.83333	2.96963	8.3	8.1	10.14	8.84667	3.14513	8.9	9	10.2	9.36667	3.22754	11.01	11.39	12.08	11.4933	3.52273	11.15	8.31	11.44	10.3	3.36457	90.55	102.26	156.05	102.75	54.37	269.16	211.1	298.4	103.89	108.99	173.91	106.04	191.07	20.43	218.13	197.63	146.11	318.34	205.23	396.04	160.34	625.39	342.92	109.27	402.83	184.53	200.58	153.37	251.5	295.26	245.71	258.77	285.1	293.17	208.3	258.12	207.55	109.82	159.73	180.05	3818	3818	3818	3818	3818	3818	3818	3818	3818	3818	3818	3818	3818	3818	3818	3818	3818	3818	3818	3818	3818	3818	3818	3818	3818	3818	3818	3818	3818	3818	3818	3818	3818	3818	3818	3818	3818	3818	3818	3818	CYT		148.791	8.91			lulogut44907	1313	lulogut44907	3942	lulogut44907	Ras1 guanine nucleotide exchange factor - probable fragment - 11 OH-glycosylation sites - 11 NetOglyc sites	st	KOG	3e-49	71.4	0.19		21	0	lulogut44907	DIPTERA1017	putative guanine-nucleotide releasing factor	0	JAV07590.1	1962	1099	1453	90	92	76	108	29	356	79	1	Nyssomyia neivai	lulogut44907	LULOGUT44907	lulogut44907	Ras1 guanine nucleotide exchange factor	3e-49	Signal transduction mechanisms	KOG3417	LULOGUT44907	LULOGUT44907	2 | 48 MHSRQRR|QI 0.660 *ProP* | 132 MHSRQRR|QI 0.660 *ProP* |	ExpAA=0.03 First60=0.00 PredHel=0 Topology=o	1313	0						11	17.1	3.9	7.8	.	lulogut44907	Protein son of sevenless	0	P26675	1134	1271	1596	50	64	80	623	102	392	73	1	Drosophila melanogaster
lulogut44905	22.84	36.8	29.82	4.89821	23.78	32.25	21.38	25.8033	4.68949	71.73	70	72.67	71.4667	6.1592	76.49	71.08	74.65	74.0733	6.21088	76.5	75.55	71.23	74.4267	6.21775	82.74	73.04	77.89	6.28337	72.91	82.17	74.32	76.4667	6.25676	29.76	20.63	28.8	26.3967	4.72228	25.59	24.16	22.57	24.1067	4.59136	79.6	74.88	70.26	74.9133	6.22715	73.18	67.88	69.08	70.0467	6.13024	70.88	77.21	78.32	75.47	6.23783	73.65	70.6	65.47	69.9067	6.12736	62.52	71.27	60.17	64.6533	6.01465	485	920	702	607	317	2515	1384	1918	609	446	1701	484	821	195	1741	1476	1121	2070	1014	1963	944	3343	1848	546	1760	834	1387	650	1885	1990	1240	1737	2215	1719	1480	1743	1140	705	1104	1114	3077	3077	3077	3077	3077	3077	3077	3077	3077	3077	3077	3077	3077	3077	3077	3077	3077	3077	3077	3077	3077	3077	3077	3077	3077	3077	3077	3077	3077	3077	3077	3077	3077	3077	3077	3077	3077	3077	3077	3077	CYT		119.48	4.54			lulogut44905	1066	lulogut44905	3201	lulogut44905	Karyopherin (importin) beta 3	ne	KOG	0	99.9	0.27		18	0	lulogut44905	DIPTERA1017	putative karyopherin importin beta 3	0	JAV11134.1	1909	1067	1084	90	95	98	102	2	19	1	1	Nyssomyia neivai	lulogut44905	LULOGUT44905	lulogut44905	Karyopherin (importin) beta 3	1e-132	Nuclear structure, Intracellular trafficking, secretion, and vesicular transport	KOG2171	LULOGUT44905	LULOGUT44905		ExpAA=0.02 First60=0.00 PredHel=0 Topology=o	1066	0						1	8.3	3.9	4.7	.	lulogut44905	Importin-4	1e-148	Q8TEX9	528	1052	1081	31	54	97	718	60	24	1	1	Homo sapiens
lulogut449	0	0	0	#NUM!	0	0	0	0	#NUM!	0	0	0	0	#NUM!	0	0.57	0	0.19	-2.39593	0.7	0.54	0	0.413333	-1.27462	0.63	0	0.315	-1.66658	0	0	0	0	#NUM!	0	0	0	0	#NUM!	0	0	0	0	#NUM!	0.73	0	0	0.243333	-2.03899	0.78	0	0	0.26	-1.94342	0	1.11	0	0.37	-1.4344	0.63	0	0	0.21	-2.25154	0	0.82	0	0.273333	-1.87127	0	0	0	0	0	0	0	0	0	0	0	0	0	0	1	0	0	1	0	0	0	0	1	0	0	0	1	0	0	1	0	1	1	0	1	0	0	0	1	0	194	194	194	194	194	194	194	194	194	194	194	194	194	194	194	194	194	194	194	194	194	194	194	194	194	194	194	194	194	194	194	194	194	194	194	194	194	194	194	194	CYT		11.49	12.26			lulogut449	105	lulogut449	318	lulogut449	Unknown product	uk				1	P(7.34)	1	0	lulogut449	NR	GM16364	4e-14	XP_002042991.1	79.3	79	1113	46	53	7	42	7	395	1	1	Drosophila sechellia	lulogut449	LULOGUT449	lulogut449	RhoA GTPase effector DIA/Diaphanous	3e-10	Signal transduction mechanisms, Cytoskeleton	KOG1924	LULOGUT449	LULOGUT449		ExpAA=0.00 First60=0.00 PredHel=0 Topology=o	105	0						5	7.6	4.8	38.1	.	lulogut449	Formin-like protein 16	7e-14	A3AB67	75.9	67	906	52	59	7	32	11	315	1	1	Oryza sativa subsp. japonica
lulogut44886	0.76	3.48	2.12	1.08406	1.68	3.05	0.96	1.89667	0.923466	4.69	5.3	2.93	4.30667	2.10657	6.03	4.04	4.37	4.81333	2.26704	3.74	5.12	3.34	4.06667	2.02385	5.45	2.86	4.155	2.05485	2.14	2.56	1.35	2.01667	1.01197	3.01	2.42	1.61	2.34667	1.23061	2.73	1.15	0.61	1.49667	0.581753	4.5	1.02	3.85	3.12333	1.64309	1.73	2.12	3.09	2.31333	1.20997	3.21	1.2	4.37	2.92667	1.54926	4.81	5.41	1.69	3.97	1.98914	2.76	1.98	1.66	2.13333	1.09311	14.9	80.1	45.81	52.94	13.15	151.7	96.62	71.38	56.79	48.2	87.74	47.68	35.91	4.83	90.66	18.46	56.6	125.78	36.56	53.02	27.1	55.85	111.25	38.58	41.82	34.01	35.53	16.52	136.91	104.18	66.93	78.29	138.46	74.37	32.33	50.08	47.08	29.45	15.78	57.28	2837	2837	2837	2837	2837	2837	2837	2837	2837	2837	2837	2837	2837	2837	2837	2837	2837	2837	2837	2837	2837	2837	2837	2837	2837	2837	2837	2837	2837	2837	2837	2837	2837	2837	2837	2837	2837	2837	2837	2837	CYT		99.346	6.69			lulogut44886	986	lulogut44886	2961	lulogut44886	XP_021701996.1 collagen alpha-1(IV) chain	extmat	REFSEQ-INVERTEBRATE	0	54.3	0.57	G(4.49)	14	0	lulogut44886	DIPTERA1017	putative mudr-2 pgr	0	JAV06388.1	1877	966	1787	90	93	54	94	0	822	21	1	Nyssomyia neivai	lulogut44886	LULOGUT44886	lulogut44886	Collagens (type XV)	2e-56	Extracellular structures	KOG3546	LULOGUT44886	LULOGUT44886	2 | 654 QRGRDGR|DG 0.624 *ProP* | 684 NPGRPGR|DG 0.617 *ProP* |	ExpAA=0.00 First60=0.00 PredHel=0 Topology=o	986	0						1	6.2	26.5	12.9	.	lulogut44886	Collagen alpha-1(IV) chain	0	P08120	1187	966	1779	59	69	54	393	0	812	21	1	Drosophila melanogaster
lulogut44885	0.33	1.84	1.085	0.117695	2.43	0	0.38	0.936667	-0.0943924	3.91	3.9	3.79	3.86667	1.95109	5.73	5.5	5.84	5.69	2.50843	3.77	0.57	3.36	2.56667	1.3599	3.54	5.53	4.535	2.1811	3.63	3.29	2.45	3.12333	1.64309	2.81	1.19	2.64	2.21333	1.14622	1.62	1.18	1.15	1.31667	0.39689	1.57	0.97	4.66	2.4	1.26303	1.93	2.27	3.56	2.58667	1.37109	2.07	1.19	1.69	1.65	0.722466	2.58	1.23	1.6	1.80333	0.850666	3.72	2.43	3.98	3.37667	1.7556	12.29	80.39	125.23	0	9.76	239.71	134.86	174.83	100.39	45.14	272.45	53.53	69.97	17.33	60.09	33.33	129.92	154.69	134.25	170.74	66.03	192.56	113.24	16.62	75.09	86.66	82.48	75.11	246.59	269.38	169.68	149.5	29.1	141.77	68.3	101.9	102.67	35.94	29.63	42.04	5378	5378	5378	5378	5378	5378	5378	5378	5378	5378	5378	5378	5378	5378	5378	5378	5378	5378	5378	5378	5378	5378	5378	5378	5378	5378	5378	5378	5378	5378	5378	5378	5378	5378	5378	5378	5378	5378	5378	5378	CYT		179.974	8.82			lulogut44885	1833	lulogut44885	5502	lulogut44885	collagen alpha-1(IV) chain	extmat	REFSEQ-INVERTEBRATE	0	100.7	0.63	G(4.64)X(7.33)	26	1.20022	lulogut44885	DIPTERA1017	putative mudr-2 pgr, partial	0	JAV06389.1	3461	1792	1791	89	93	100	197	1	1	42	1	Nyssomyia neivai	lulogut44885	LULOGUT44885	lulogut44885	Collagens (type XV)	1e-53	Extracellular structures	KOG3546	LULOGUT44885	LULOGUT44885	3 | 42 SKGRSSR|GA 0.648 *ProP* | 1501 QRGRDGR|DG 0.624 *ProP* | 1531 NPGRPGR|DG 0.617 *ProP* |	ExpAA=1.93 First60=0.94 PredHel=0 Topology=o	1833	0						2	5.5	27.4	14	.	lulogut44885	Collagen alpha-1(IV) chain	0	P08120	2033	1788	1779	56	66	101	774	19	5	50	1	Drosophila melanogaster
lulogut44884	3.38	0.97	2.175	1.12102	1.27	2.37	2.46	2.03333	1.02385	3	7.61	4.18	4.93	2.30159	3.5	4.08	3.56	3.71333	1.89271	2.83	5.28	3.28	3.79667	1.92473	0.02	1.8	0.91	-0.136062	1.96	0.99	4.09	2.34667	1.23061	3.17	1.81	0	1.66	0.731183	0	1.11	1.38	0.83	-0.268817	6.28	5.04	1.84	4.38667	2.13313	6.64	3.08	1.09	3.60333	1.84933	3.64	4.18	1.91	3.24333	1.69748	0	1.51	1.93	1.14667	0.197446	0.56	0	0	0.186667	-2.42146	121.85	41.4	63.7	75.78	61.95	178.81	255.8	187.5	110.17	66.47	0	0	63.82	20.32	233.34	168.79	49.96	0.66	42.41	89.75	19.36	312.76	0	19.81	88.06	12.76	0	0	146.75	194.26	100.34	108.99	263.21	134.33	228.17	134.41	30.53	61.52	101.58	46.2	5228	5228	5228	5228	5228	5228	5228	5228	5228	5228	5228	5228	5228	5228	5228	5228	5228	5228	5228	5228	5228	5228	5228	5228	5228	5228	5228	5228	5228	5228	5228	5228	5228	5228	5228	5228	5228	5228	5228	5228	SIG	19-20	176.924	8.72	174.925	8.63	lulogut44884	1783	lulogut44884	5352	lulogut44884	collagen alpha-1(IV) chain	extmat	REFSEQ-INVERTEBRATE	0	99.5	0.64	G(4.78)	24	0	lulogut44884	DIPTERA1017	putative mudr-2 pgr	0	JAV06388.1	3496	1783	1787	90	94	100	178	0	5	1	1	Nyssomyia neivai	lulogut44884	LULOGUT44884	lulogut44884	Collagens (type XV)	2e-52	Extracellular structures	KOG3546	LULOGUT44884	LULOGUT44884	2 | 1451 QRGRDGR|DG 0.624 *ProP* | 1481 NPGRPGR|DG 0.617 *ProP* |	ExpAA=0.37 First60=0.37 PredHel=0 Topology=o	1783	0						2	5.3	28.2	14.4	.	lulogut44884	Collagen alpha-1(IV) chain	0	P08120	2068	1787	1779	57	67	100	762	18	5	1	1	Drosophila melanogaster
lulogut44882	3.19	2.3	2.745	1.45681	3.15	3.33	3.88	3.45333	1.78799	11.45	10.52	12.54	11.5033	3.52398	11.57	11.66	12.44	11.89	3.57168	12.43	11.66	11.99	12.0267	3.58816	10.62	10.59	10.605	3.40667	12.47	13.41	13.31	13.0633	3.70745	4.13	3.77	3.32	3.74	1.90304	3.63	2.54	2.19	2.78667	1.47854	10.22	9.13	10.3	9.88333	3.305	10.88	10.52	10.33	10.5767	3.40281	11.97	11.8	15.73	13.1667	3.71882	15.15	11.64	15.88	14.2233	3.83019	11.74	11.17	13.12	12.01	3.58616	33.12	28.06	45.46	30.63	28.1	195.94	101.56	161.5	41.27	39.75	95.81	33.47	42.15	9.23	109.09	87.86	80.19	129.65	71.73	163.89	75.18	292.16	185.59	43.96	208.38	76.44	106.09	69.17	139.17	159.31	100.86	137.73	166.83	141.19	107.4	131.82	83.23	58.1	82.38	109.2	1502	1502	1502	1502	1502	1502	1502	1502	1502	1502	1502	1502	1502	1502	1502	1502	1502	1502	1502	1502	1502	1502	1502	1502	1502	1502	1502	1502	1502	1502	1502	1502	1502	1502	1502	1502	1502	1502	1502	1502	CYT		62.61	9.39			lulogut44882	541	lulogut44882	1626	lulogut44882	uncharacterized aarF domain-containing protein kinase 1 Bactrocera dorsalis	st	DIPTERA1017	0	99.2	0.21		8	0	lulogut44882	DIPTERA1017	hypothetical protein, partial	0	JAV07831.1	915	511	537	87	93	95	63	0	27	1	1	Nyssomyia neivai	lulogut44882	LULOGUT44882	lulogut44882	Predicted unusual protein kinase	1e-140	General function prediction only	KOG1235	LULOGUT44882	LULOGUT44882	1 | 527 IKGRRTR|DQ 0.563 *ProP* |	ExpAA=6.57 First60=3.44 PredHel=0 Topology=o	541	0						0	11.1	5.4	2.4	.	lulogut44882	Uncharacterized aarF domain-containing protein kinase 1	1e-129	Q5ZMT7	462	494	519	48	67	95	254	5	16	20	1	Gallus gallus
lulogut44881	1.44	2.98	2.21	1.14405	2.87	1.91	1.17	1.98333	0.987927	7.9	10.05	8.95	8.96667	3.16457	7.21	8.77	7.96	7.98	2.99639	8.45	4.66	7.45	6.85333	2.77681	11.1	10.65	10.875	3.44294	10.7	7.23	10.84	9.59	3.26153	1.9	1.04	1.31	1.41667	0.5025	1.22	2.25	1.72	1.73	0.790772	8.03	10.27	7.41	8.57	3.0993	10.28	5.84	8.63	8.25	3.04439	7.71	8.55	7.69	7.98333	2.99699	8.97	9.39	7.24	8.53333	3.09311	9.81	8.01	7.7	8.50667	3.08859	13.88	33.94	38.54	16.37	7.9	126.06	90.44	107.5	17.73	10.25	35.19	10.53	34.85	6.77	79.91	92.14	53.81	126.35	67.27	131.11	37.82	221.84	102.41	33.04	88.62	59.56	70.91	37.83	80.83	111.69	60.14	87.27	62.17	81.81	94.6	68.18	64.77	34.9	55.62	49.8	1400	1400	1400	1400	1400	1400	1400	1400	1400	1400	1400	1400	1400	1400	1400	1400	1400	1400	1400	1400	1400	1400	1400	1400	1400	1400	1400	1400	1400	1400	1400	1400	1400	1400	1400	1400	1400	1400	1400	1400	CYT		59.022	9.1			lulogut44881	508	lulogut44881	1524	lulogut44881	uncharacterized aarF domain-containing protein kinase 1 Bactrocera dorsalis	st	DIPTERA1017	0	97.8	0.2		6	0	lulogut44881	DIPTERA1017	hypothetical protein, partial	0	JAV07831.1	823	513	537	80	86	96	101	20	26	15	1	Nyssomyia neivai	lulogut44881	LULOGUT44881	lulogut44881	Predicted unusual protein kinase	1e-127	General function prediction only	KOG1235	LULOGUT44881	LULOGUT44881		ExpAA=4.21 First60=2.81 PredHel=0 Topology=o	508	0						0	10.4	5.5	2.6	.	lulogut44881	Uncharacterized aarF domain-containing protein kinase 1	1e-115	Q5ZMT7	416	494	519	45	63	95	270	23	16	35	1	Gallus gallus
lulogut44878	0.82	1.47	1.145	0.195348	1.34	2.1	0.86	1.43333	0.519374	2.37	3.18	1.76	2.43667	1.28491	3.58	3.73	2.53	3.28	1.7137	3.3	1.85	4.81	3.32	1.73118	2.23	2.88	2.555	1.35332	1.78	2.59	3.14	2.50333	1.32385	1.04	1.4	1.86	1.43333	0.519374	2.31	1.85	0.63	1.59667	0.675063	2.61	2.78	3.46	2.95	1.56071	3.31	2.12	3.07	2.83333	1.5025	1.4	3.38	3.23	2.67	1.41684	2.78	2.61	2.19	2.52667	1.33724	4.47	3.66	1.45	3.19333	1.67506	8.77	18.36	19.85	19.82	6.42	41.53	31.48	23.2	10.7	15.13	55.01	21.87	31.54	2.72	28.61	27.4	27.64	27.97	20.04	24.01	14.91	70.78	34.99	10.12	29.54	29.83	35.7	7.87	44.13	52.3	21.05	37.56	27.19	58.13	33.49	27.25	25.4	6.99	24.19	22.97	1541	1541	1541	1541	1541	1541	1541	1541	1541	1541	1541	1541	1541	1541	1541	1541	1541	1541	1541	1541	1541	1541	1541	1541	1541	1541	1541	1541	1541	1541	1541	1541	1541	1541	1541	1541	1541	1541	1541	1541	CYT		62.814	7.55			lulogut44878	554	lulogut44878	1665	lulogut44878	JAI15833.1 serine/threonine-protein kinase pelle-like isoform x4 partial Tabanus bromius - probable fragment	st	DIPTERA1017	9e-85	67	0.2		9	0	lulogut44878	DIPTERA1017	hypothetical protein	1e-147	JAV07086.1	525	328	480	78	88	68	69	4	2	10	1	Nyssomyia neivai	lulogut44878	LULOGUT44878	lulogut44878	Serine/threonine protein kinase	9e-31	Signal transduction mechanisms	KOG1187	LULOGUT44878	LULOGUT44878		ExpAA=0.04 First60=0.00 PredHel=0 Topology=o	554	0						0	12.5	6.7	3.6	.	lulogut44878	Serine/threonine-protein kinase pelle	4e-53	Q05652	209	306	501	41	55	61	179	17	37	22	1	Drosophila melanogaster
lulogut44877	4.87	5.95	5.41	2.43563	6.98	9.71	6.72	7.80333	2.96409	12.37	12.71	14.87	13.3167	3.73516	13.08	11.58	12.52	12.3933	3.63149	12.3	8.92	12.29	11.17	3.48156	13.74	13.13	13.435	3.74792	11.46	15.69	10.72	12.6233	3.65802	8.03	6.47	7.28	7.26	2.85997	7.56	6.43	4.68	6.22333	2.63769	10.41	11.58	12.22	11.4033	3.51138	11.27	9.81	11.56	10.88	3.44361	9.87	14.03	12.33	12.0767	3.59415	11.65	12.06	13.61	12.44	3.63691	8.62	13.61	13.88	12.0367	3.58936	44.23	63.64	88.15	78.18	42.58	185.47	107.52	167.8	70.3	59.87	183.99	61.13	93.46	17.28	97.39	97.6	83.36	147.03	77.96	131.99	77.09	206.22	125.01	39.88	156.46	49.17	113.3	64.13	137.87	138.7	88.95	119.44	111.81	126.87	97.51	107.75	81.6	42.01	85.81	75.03	1316	1316	1316	1316	1316	1316	1316	1316	1316	1316	1316	1316	1316	1316	1316	1316	1316	1316	1316	1316	1316	1316	1316	1316	1316	1316	1316	1316	1316	1316	1316	1316	1316	1316	1316	1316	1316	1316	1316	1316	CYT		54.432	6.62			lulogut44877	479	lulogut44877	1440	lulogut44877	serine/threonine-protein kinase pelle Agrilus planipennis	st	REFSEQ-INVERTEBRATE	0	100	0.13		11	0	lulogut44877	DIPTERA1017	hypothetical protein	0	JAV07086.1	806	475	480	83	91	99	79	4	7	1	1	Nyssomyia neivai	lulogut44877	LULOGUT44877	lulogut44877	Serine/threonine protein kinase	5e-72	Signal transduction mechanisms	KOG1187	LULOGUT44877	LULOGUT44877		ExpAA=0.45 First60=0.00 PredHel=0 Topology=o	479	0						0	11.3	6.1	4.4	.	lulogut44877	Serine/threonine-protein kinase pelle	2e-95	Q05652	349	475	501	43	57	95	269	23	37	8	1	Drosophila melanogaster
lulogut44874	5.55	5.92	5.735	2.51979	11.48	13.81	10.13	11.8067	3.56153	24.86	17.81	20.7	21.1233	4.40077	25.73	22.47	30.47	26.2233	4.71278	24.18	36.81	34.21	31.7333	4.98793	22.41	37.07	29.74	4.89433	24.46	24.48	33.11	27.35	4.77347	5.6	5.36	6.63	5.86333	2.55172	10.58	10.39	10.32	10.43	3.38267	20.91	20.09	32.54	24.5133	4.61549	22.2	26.22	32.76	27.06	4.75809	24.37	31.76	22.12	26.0833	4.70506	34.7	27.74	30.14	30.86	4.94767	20.71	33.5	36.91	30.3733	4.92473	73.04	91.66	210.09	161.17	93.04	540.29	218.3	338.57	70.96	71.89	242.8	123.97	218.74	55.26	283.42	245.45	321.73	347.43	318.97	408.06	174.32	922.95	539.68	132.97	502.14	171.2	404.05	247.13	392.94	389.86	313.73	340.2	668.79	511.68	278.2	417.33	335.03	150.22	281.48	194.97	1907	1907	1907	1907	1907	1907	1907	1907	1907	1907	1907	1907	1907	1907	1907	1907	1907	1907	1907	1907	1907	1907	1907	1907	1907	1907	1907	1907	1907	1907	1907	1907	1907	1907	1907	1907	1907	1907	1907	1907	CYT		75.1	8.23			lulogut44874	676	lulogut44874	2031	lulogut44874	JAV10668.1 membrane trafficking and cell signaling protein hrs Nyssomyia neivai	pe	DIPTERA1017	0	100.4	0.18		30	0	lulogut44874	DIPTERA1017	putative membrane trafficking and cell signaling protein hrs	0	JAV10668.1	1256	687	684	87	93	100	85	14	1	1	1	Nyssomyia neivai	lulogut44874	LULOGUT44874	lulogut44874	Membrane trafficking and cell signaling protein HRS, contains VHS and FYVE domains	1e-26	Signal transduction mechanisms, Intracellular trafficking, secretion, and vesicular transport	KOG1818	LULOGUT44874	LULOGUT44874	1 | 654 NCSRGRR|PV 0.590 *ProP* |	ExpAA=0.00 First60=0.00 PredHel=0 Topology=o	676	0						1	16.1	6.2	4.6	0.4	lulogut44874	Zinc finger FYVE domain-containing protein 1	1e-172	Q810J8	607	668	777	46	63	86	357	45	135	17	1	Mus musculus
lulogut44873	9.71	9.28	9.495	3.24717	22.61	21.39	15.83	19.9433	4.31783	49.48	46.9	46.96	47.78	5.57833	56.71	60.51	62.19	59.8033	5.90215	63.97	61.47	78.24	67.8933	6.0852	59.57	61.24	60.405	5.9166	55.32	60.97	63.16	59.8167	5.90248	12.17	10.06	9.19	10.4733	3.38865	18.2	19.66	15.19	17.6833	4.14432	43.19	49.13	58.08	50.1333	5.6477	48.53	52.67	52.86	51.3533	5.68239	72.36	58.4	81.07	70.61	6.1418	65.06	51.69	78.63	65.1267	6.02518	74.28	71.07	87.93	77.76	6.28096	129.96	146.34	420.91	253.83	147.96	1093.71	584.7	781.43	157.04	137.11	342.2	217.03	421.26	82.74	595.58	610.55	584.27	939.57	536.03	938.94	441.68	1791.05	1029.32	252.03	1332.86	624.8	871.95	598.87	881.06	1068.14	651.27	915.8	1136.21	1190.32	618.8	852.67	549.97	453.78	526.52	727.03	1940	1940	1940	1940	1940	1940	1940	1940	1940	1940	1940	1940	1940	1940	1940	1940	1940	1940	1940	1940	1940	1940	1940	1940	1940	1940	1940	1940	1940	1940	1940	1940	1940	1940	1940	1940	1940	1940	1940	1940	CYT		76.39	8.13			lulogut44873	687	lulogut44873	2064	lulogut44873	JAV10668.1 membrane trafficking and cell signaling protein hrs Nyssomyia neivai	pe	DIPTERA1017	0	100.4	0.18		30	0	lulogut44873	DIPTERA1017	putative membrane trafficking and cell signaling protein hrs	0	JAV10668.1	1283	687	684	88	94	100	76	3	1	1	1	Nyssomyia neivai	lulogut44873	LULOGUT44873	lulogut44873	Membrane trafficking and cell signaling protein HRS, contains VHS and FYVE domains	9e-27	Signal transduction mechanisms, Intracellular trafficking, secretion, and vesicular transport	KOG1818	LULOGUT44873	LULOGUT44873	1 | 665 NCSRGRR|PV 0.590 *ProP* |	ExpAA=0.00 First60=0.00 PredHel=0 Topology=o	687	0						1	16.2	6.1	4.7	0.4	lulogut44873	Zinc finger FYVE domain-containing protein 1	1e-172	Q810J8	607	679	777	46	63	87	365	56	135	17	1	Mus musculus
lulogut44872	44.26	40.86	42.56	5.41143	46.46	50.84	40.93	46.0767	5.52596	99.07	105.25	88.61	97.6433	6.60945	113.53	104.28	108.62	108.81	6.76567	111.81	133.5	125.77	123.693	6.95062	130.53	133.44	131.985	7.04423	129.73	120.03	127.14	125.633	6.97308	43.69	44.73	36.51	41.6433	5.38001	44.8	46.59	44.08	45.1567	5.49687	92.51	83	94.5	90.0033	6.49191	98.11	87.37	107.71	97.73	6.61073	117.08	109.53	135.01	120.54	6.91337	141.9	135.93	146.8	141.543	7.1451	121.35	130.98	139.76	130.697	7.03008	639.46	694.88	933.02	650.93	412.82	2362.67	1415.54	1590.73	608.19	657.89	1466.54	576.31	1077.06	259.1	1376.31	1112.8	1025.54	2221.24	1260.05	2375.75	938.02	3889.86	2421.93	715.11	2684.52	1101.22	1733.78	1026.95	1903.07	1985.97	1227.26	1726.94	2662.42	2064.41	1349.62	1525.97	1209.07	792.09	1065.31	1306.17	2093	2093	2093	2093	2093	2093	2093	2093	2093	2093	2093	2093	2093	2093	2093	2093	2093	2093	2093	2093	2093	2093	2093	2093	2093	2093	2093	2093	2093	2093	2093	2093	2093	2093	2093	2093	2093	2093	2093	2093	CYT		82.763	5.98			lulogut44872	738	lulogut44872	2217	lulogut44872	Transcription factor CP2	tf	SWISSP	3e-93	98.6	0.22		11	0	lulogut44872	DIPTERA1017	putative transcription factor, partial	0	JAV06123.1	1376	738	791	93	94	93	50	11	65	1	1	Nyssomyia neivai	lulogut44872	LULOGUT44872	lulogut44872	Transcription factor	3e-72	Transcription	KOG4091	LULOGUT44872	LULOGUT44872	2 | 70 VANRKRR|MD 0.521 *ProP* | 108 ECERVKK|SG 0.551 *ProP* |	ExpAA=0.03 First60=0.00 PredHel=0 Topology=o	738	0						1	14.6	6.2	5.4	.	lulogut44872	Transcription factor CP2	3e-93	Q6NZH6	343	500	507	39	57	99	303	97	67	257	1	Xenopus tropicalis
lulogut44871	2.27	2.3	2.285	1.19219	4.07	1.84	3.59	3.16667	1.66297	7.63	6.7	6.74	7.02333	2.81216	9.09	7.69	7.93	8.23667	3.04206	10.11	9.8	9.71	9.87333	3.30354	7.99	8.57	8.28	3.04963	9.74	7.72	7.34	8.26667	3.04731	2.48	1.71	2.04	2.07667	1.05427	2.21	2.35	0.74	1.76667	0.82103	9.24	8.25	7.7	8.39667	3.06982	6.17	5.65	7.47	6.43	2.68482	6.85	6.18	8.05	7.02667	2.81284	11.52	8.66	9.36	9.84667	3.29964	11.02	7.52	10.02	9.52	3.25096	44.54	53.12	110.98	32.07	49.18	247.33	122.46	164.27	46.81	34.11	111.46	38.69	73.94	5.9	186.69	150.2	113.46	184.76	109.95	242.25	81.98	305.14	267.07	61.89	232.48	135.78	135.22	100.05	206.93	199.03	121.74	212.06	265.58	216.59	115.38	134.03	113.93	62.91	81.69	105.83	2843	2843	2843	2843	2843	2843	2843	2843	2843	2843	2843	2843	2843	2843	2843	2843	2843	2843	2843	2843	2843	2843	2843	2843	2843	2843	2843	2843	2843	2843	2843	2843	2843	2843	2843	2843	2843	2843	2843	2843	CYT		111.321	6.42			lulogut44871	988	lulogut44871	2967	lulogut44871	Transcription factor CP2	tf	SWISSP	4e-93	98.6	0.16		18	0	lulogut44871	DIPTERA1017	putative transcription factor, partial	0	JAV06123.1	1370	733	791	93	95	93	49	11	70	256	1	Nyssomyia neivai	lulogut44871	LULOGUT44871	lulogut44871	Transcription factor	1e-73	Transcription	KOG4091	LULOGUT44871	LULOGUT44871	2 | 320 VANRKRR|MD 0.521 *ProP* | 358 ECERVKK|SG 0.551 *ProP* |	ExpAA=0.03 First60=0.00 PredHel=0 Topology=o	988	0						1	13.7	6.4	5.6	.	lulogut44871	Transcription factor CP2	4e-93	Q6NZH6	343	500	507	39	57	99	303	97	67	507	1	Xenopus tropicalis
lulogut44869	3.2	2.61	2.905	1.53854	3.9	3.7	1.04	2.88	1.52607	22.54	22.79	21.03	22.12	4.46728	18.76	21.41	24.51	21.56	4.43029	30.38	22.19	22.46	25.01	4.64443	20.5	24.2	22.35	4.4822	23.18	21.6	22.08	22.2867	4.47811	1.45	2.19	2.46	2.03333	1.02385	2.64	2.07	2.59	2.43333	1.28293	20.97	19.43	20.1	20.1667	4.3339	19.67	19.96	20.54	20.0567	4.32601	21.58	21.39	27.75	23.5733	4.55908	21.01	15.54	17	17.85	4.15785	20.4	21.93	25.48	22.6033	4.49846	44.24	42.53	74.93	45.32	10.01	514.44	293.32	361.37	19.36	30.87	94.56	32.49	45.8	14.57	298.52	249.25	208.78	333.78	218.73	406.31	161.55	646.41	343.17	78.24	297.51	177.14	277.82	179.17	300.92	390.13	264.99	448.97	423.55	352.79	258.99	333.54	220.63	139.69	199.11	256.9	2003	2003	2003	2003	2003	2003	2003	2003	2003	2003	2003	2003	2003	2003	2003	2003	2003	2003	2003	2003	2003	2003	2003	2003	2003	2003	2003	2003	2003	2003	2003	2003	2003	2003	2003	2003	2003	2003	2003	2003	SIG	18-19	79.482	6.56	77.479	6.27	lulogut44869	708	lulogut44869	2127	lulogut44869	JAV08976.1 elongation factor g 1 mitochondrial Nyssomyia neivai - signalP detected	ps	DIPTERA1017	0	100.5	0.15		10	0	lulogut44869	DIPTERA1017	putative elongation factor g 1 mitochondrial	0	JAV08976.1	1268	747	743	85	89	101	105	48	1	1	1	Nyssomyia neivai	lulogut44869	LULOGUT44869	lulogut44869	Mitochondrial elongation factor	0	Translation, ribosomal structure and biogenesis	KOG0465	LULOGUT44869	LULOGUT44869		ExpAA=0.03 First60=0.00 PredHel=0 Topology=o	708	0						1	10.3	8.1	4.7	.	lulogut44869	Elongation factor G, mitochondrial	0	Q7Q1K8	1156	724	744	78	86	97	153	43	20	24	1	Anopheles gambiae
lulogut44866	1.04	1.09	1.065	0.0908534	0.86	1.04	0	0.633333	-0.658963	1.41	0.63	2.74	1.59333	0.672048	2.04	4.06	2.26	2.78667	1.47854	2.79	1.85	2.31	2.31667	1.21205	3.03	3.61	3.32	1.73118	6.06	3.02	3.41	4.16333	2.05774	0.57	0.95	0	0.506667	-0.980891	0	1.87	0	0.623333	-0.681924	3.06	2.84	2.66	2.85333	1.51265	2.87	1.8	4.92	3.19667	1.67657	2.27	1.39	3.18	2.28	1.18903	6.76	2.85	2.22	3.94333	1.97942	1.9	1.14	3.41	2.15	1.10434	6.17	7.61	7.09	5.48	0	13.86	3.47	20.18	3.23	5.76	0	0	17.78	0	18.73	15.66	11.87	21.2	14.03	45.59	9.71	42.93	47.37	6.16	16.68	7.09	6.22	10.31	14.02	31.74	10.49	17.7	15.14	15.56	16.22	12.91	22.69	6.31	5.54	12.63	860	860	860	860	860	860	860	860	860	860	860	860	860	860	860	860	860	860	860	860	860	860	860	860	860	860	860	860	860	860	860	860	860	860	860	860	860	860	860	860	CYT		36.191	6.15			lulogut44866	327	lulogut44866	984	lulogut44866	JAV05930.1 rna-binding protein orb2 partial Nyssomyia neivai	tm	DIPTERA1017	0	100	0.25	X(7.47)	12	1.22324	lulogut44866	DIPTERA1017	putative rna-binding protein orb2, partial	1e-173	JAV05930.1	611	334	333	90	91	100	31	22	1	15	1	Nyssomyia neivai	lulogut44866	LULOGUT44866	lulogut44866	Predicted RNA-binding protein (RRM superfamily)	1e-114	Translation, ribosomal structure and biogenesis	KOG0129	LULOGUT44866	LULOGUT44866		ExpAA=0.00 First60=0.00 PredHel=0 Topology=o	327	0						1	11.9	7.3	7	.	lulogut44866	Translational regulator orb2	1e-130	Q9VSR3	464	359	704	67	74	51	115	39	350	4	1	Drosophila melanogaster
lulogut44865	3.44	5.94	4.69	2.22959	7.47	8.44	5.64	7.18333	2.84465	11.56	18.19	11.38	13.71	3.77716	17.64	13.77	14	15.1367	3.91998	15.07	17.32	15.31	15.9	3.99095	23.77	17.82	20.795	4.37816	24.52	16.97	26.48	22.6567	4.50186	9.11	6.23	5.95	7.09667	2.82714	6.19	3.86	3.87	4.64	2.21412	12.28	11.09	12.6	11.99	3.58376	17.49	9.91	13.24	13.5467	3.75987	15.36	14.61	15.37	15.1133	3.91775	23.94	20.26	22.68	22.2933	4.47854	20.54	18.18	16.93	18.55	4.21335	21.83	44.39	65.91	47.52	25	121.14	107.53	89.82	55.77	40.24	105	35	39.22	10	80.27	65.34	60.13	177.8	73.97	197.41	58.29	356.07	179.63	46.84	182.32	81.91	105.78	54.69	129.98	115.26	69.51	102.3	151.86	110.44	105.78	76.09	65.31	45.69	62.46	65.37	920	920	920	920	920	920	920	920	920	920	920	920	920	920	920	920	920	920	920	920	920	920	920	920	920	920	920	920	920	920	920	920	920	920	920	920	920	920	920	920	CYT		38.97	5.88			lulogut44865	347	lulogut44865	1044	lulogut44865	JAV05930.1 rna-binding protein orb2 partial Nyssomyia neivai	tm	DIPTERA1017	0	100	0.22		13	0	lulogut44865	DIPTERA1017	putative rna-binding protein orb2, partial	0	JAV05930.1	698	333	333	100	100	100	0	0	1	15	1	Nyssomyia neivai	lulogut44865	LULOGUT44865	lulogut44865	Predicted RNA-binding protein (RRM superfamily)	1e-138	Translation, ribosomal structure and biogenesis	KOG0129	LULOGUT44865	LULOGUT44865		ExpAA=0.00 First60=0.00 PredHel=0 Topology=o	347	0						0	11	7.2	7.2	.	lulogut44865	Translational regulator orb2	1e-153	Q9VSR3	540	359	704	75	82	51	87	19	350	4	1	Drosophila melanogaster
lulogut44864	15.58	20.38	17.98	4.16832	25.07	27.9	18.34	23.77	4.57107	48.96	53.87	43.45	48.76	5.60763	47.78	45.6	50.79	48.0567	5.58666	46.27	60.56	54	53.61	5.74443	60.54	56.2	58.37	5.86716	63.17	66.51	79.58	69.7533	6.12419	16.74	19.84	14.76	17.1133	4.09705	19.42	22.12	17.62	19.72	4.30159	43.29	45.58	43.97	44.28	5.46858	44.73	40.89	44.26	43.2933	5.43607	49.65	45.68	50.31	48.5467	5.6013	66.29	64.32	67.22	65.9433	6.04315	58.81	59.73	69.92	62.82	5.97315	337.34	519.34	754.5	535.44	277.25	1749.88	1085.97	1169.08	349.31	437.33	888.5	374.39	766.56	155.25	965.38	915.93	715.18	1543.95	795.42	1733.77	779.08	3649.43	1695.76	507.13	1842.54	799.87	1185.09	770.07	1200.45	1301.58	860.19	1071.12	1810.27	1328.57	922.33	1070.36	744.58	503.43	665.86	729.46	3137	3137	3137	3137	3137	3137	3137	3137	3137	3137	3137	3137	3137	3137	3137	3137	3137	3137	3137	3137	3137	3137	3137	3137	3137	3137	3137	3137	3137	3137	3137	3137	3137	3137	3137	3137	3137	3137	3137	3137	CYT		119.337	6.53			lulogut44864	1086	lulogut44864	3261	lulogut44864	Calcium/calmodulin-dependent serine protein kinase/membrane-associated guanylate kinase	st	KOG	0	105.5	0.19		10	0	lulogut44864	DIPTERA1017	putative calcium/calmodulin-dependent serine protein kinase/membrane-associated	0	JAV07332.1	2067	1064	1067	97	98	100	22	6	10	23	1	Nyssomyia neivai	lulogut44864	LULOGUT44864	lulogut44864	Calcium/calmodulin-dependent serine protein kinase/membrane-associated guanylate kinase	1e-150	Signal transduction mechanisms	KOG0609	LULOGUT44864	LULOGUT44864	2 | 287 LDSRQRR|RS 0.641 *ProP* | 929 HTSRPRR|DG 0.696 *ProP* |	ExpAA=0.17 First60=0.00 PredHel=0 Topology=o	1086	0						3	13.5	7.4	6.8	.	lulogut44864	MAGUK p55 subfamily member 5	1e-153	Q5RDQ2	542	725	675	43	60	107	408	70	9	371	1	Pongo abelii
lulogut44863	1.19	1.41	1.3	0.378512	1.09	1.91	0.99	1.33	0.411426	3.5	2.13	3.05	2.89333	1.53273	2.78	2.65	3.7	3.04333	1.60565	3.6	2.32	2.54	2.82	1.4957	2.99	3.27	3.13	1.64616	2.8	3.92	4.01	3.57667	1.83862	2.25	0.9	1.13	1.42667	0.512648	2.4	1.32	1.83	1.85	0.887525	2.97	2.5	2.74	2.73667	1.45242	2.89	1.95	3.89	2.91	1.54102	2.18	3.45	3.56	3.06333	1.6151	4.8	3.05	4.64	4.16333	2.05774	3.74	2.34	4.06	3.38	1.75702	42.66	59.66	54.5	60.56	24.75	207.12	71.03	135.92	77.69	32.67	112.5	76.61	75.44	26.75	109.62	83.07	73.82	126.05	76.58	127.23	75.92	304.57	203.24	39.87	210.46	84.13	76.91	73.93	115.55	125.42	103.81	137.88	114.73	103.43	98.67	84.64	108.42	36.57	83.14	85.54	5192	5192	5192	5192	5192	5192	5192	5192	5192	5192	5192	5192	5192	5192	5192	5192	5192	5192	5192	5192	5192	5192	5192	5192	5192	5192	5192	5192	5192	5192	5192	5192	5192	5192	5192	5192	5192	5192	5192	5192	CYT		193.987	6.76			lulogut44863	1771	lulogut44863	5316	lulogut44863	Calcium/calmodulin-dependent serine protein kinase/membrane-associated guanylate kinase	st	KOG	0	105.5	0.16		17	0	lulogut44863	NR	putative calcium/calmodulin-dependent serine protein kinase/membrane-associated	0	JAV07332.1	1331	755	1067	90	91	71	73	44	309	457	1	Nyssomyia neivai	lulogut44863	LULOGUT44863	lulogut44863	Calcium/calmodulin-dependent serine protein kinase/membrane-associated guanylate kinase	1e-150	Signal transduction mechanisms	KOG0609	LULOGUT44863	LULOGUT44863	3 | 270 LDSRQRR|RS 0.641 *ProP* | 1026 HTSRPRR|DG 0.696 *ProP* | 1614 HTSRPRR|DG 0.696 *ProP* |	ExpAA=1.70 First60=0.00 PredHel=0 Topology=o	1771	0						5	13.8	7.7	7.4	.	lulogut44863	MAGUK p55 subfamily member 5	1e-145	Q5RDQ2	519	547	675	50	66	81	272	58	181	1228	1	Pongo abelii
lulogut44861	9.08	12.72	10.9	3.44626	16.29	19.03	14.68	16.6667	4.05889	40.75	35.89	37.9	38.18	5.25475	39.55	37.68	40.66	39.2967	5.29634	38.5	31.84	47.35	39.23	5.29389	43.44	47.05	45.245	5.49969	44.76	46.1	55.7	48.8533	5.61039	12.23	10.47	9.94	10.88	3.44361	17.4	16.72	14.28	16.1333	4.01197	39.34	31.83	39.97	37.0467	5.21127	35.56	30.04	37.76	34.4533	5.10657	36.54	41.84	45.44	41.2733	5.36714	50.01	42	54.33	48.78	5.60822	45.36	44.79	62.6	50.9167	5.67007	225	371	561	418	254	1667	828	1167	292	264	685	384	663	144	1004	732	744	1268	762	1406	618	2923	1464	379	1704	706	1017	789	1137	1231	788	1020	1089	1333	839	900	727	424	698	754	3590	3590	3590	3590	3590	3590	3590	3590	3590	3590	3590	3590	3590	3590	3590	3590	3590	3590	3590	3590	3590	3590	3590	3590	3590	3590	3590	3590	3590	3590	3590	3590	3590	3590	3590	3590	3590	3590	3590	3590	CYT		136.386	6.54			lulogut44861	1237	lulogut44861	3714	lulogut44861	Guanine nucleotide exchange factor EFA6 - probable fragment - 13 OH-glycosylation sites - 13 NetOglyc sites	pe	KOG	0	66	0.25		16	0	lulogut44861	DIPTERA1017	putative guanine nucleotide exchange factor efa6	0	JAV10425.1	2043	1232	1220	86	89	101	164	74	44	1	1	Nyssomyia neivai	lulogut44861	LULOGUT44861	lulogut44861	Guanine nucleotide exchange factor EFA6	1e-132	Intracellular trafficking, secretion, and vesicular transport	KOG0932	LULOGUT44861	LULOGUT44861		ExpAA=0.00 First60=0.00 PredHel=0 Topology=o	1237	0						13	19.5	5.3	5.1	.	lulogut44861	PH and SEC7 domain-containing protein 1	1e-112	A5PKW4	405	514	1024	44	60	50	287	31	480	682	1	Homo sapiens
lulogut44859	14.13	14.02	14.075	3.81506	14.8	15.69	15.33	15.2733	3.93294	18.57	18.12	20.61	19.1	4.2555	23.51	23.37	21.34	22.74	4.50716	24.93	24.6	23.96	24.4967	4.61451	22.37	23.35	22.86	4.51475	21.48	23.73	23.2	22.8033	4.51117	12.01	12.79	12.16	12.32	3.62293	12.3	12.01	10.13	11.48	3.52105	19.59	22.14	21.26	20.9967	4.39209	19.9	22.11	22.26	21.4233	4.42111	20.94	20.12	22.01	21.0233	4.39392	19.07	22.71	23.39	21.7233	4.44117	20.86	26.64	22.52	23.34	4.54473	277.85	324.41	404.63	273.4	210.41	602.95	331.66	503.69	227.66	255.95	665.12	215.39	378.01	81.03	396.8	404.09	314.12	518.17	300.19	535.48	252.46	966.14	443.1	162.64	582.22	257.71	480.03	225.3	536.45	605.71	328.24	524.13	667.73	535.4	372.58	525.67	340.07	192.8	266.36	289.9	2849	2849	2849	2849	2849	2849	2849	2849	2849	2849	2849	2849	2849	2849	2849	2849	2849	2849	2849	2849	2849	2849	2849	2849	2849	2849	2849	2849	2849	2849	2849	2849	2849	2849	2849	2849	2849	2849	2849	2849	CYT		111.9	5.25			lulogut44859	990	lulogut44859	2973	lulogut44859	JAV09637.1 ubiquitination factor e4a Nyssomyia neivai	prot	DIPTERA1017	0	98.5	0.18		17	0	lulogut44859	DIPTERA1017	putative ubiquitination factor e4a	0	JAV09637.1	1588	991	1006	81	89	99	186	13	28	1	1	Nyssomyia neivai	lulogut44859	LULOGUT44859	lulogut44859	Ubiquitin fusion degradation protein-2	1e-162	Posttranslational modification, protein turnover, chaperones	KOG2042	LULOGUT44859	LULOGUT44859	2 | 445 KIMRLNR|DI 0.540 *ProP* | 976 EWIRERR|EA 0.572 *ProP* |	ExpAA=0.04 First60=0.00 PredHel=0 Topology=o	990	0						3	10.7	4.9	4.2	.	lulogut44859	Ubiquitin conjugation factor E4 A	1e-168	A5PKG6	593	1008	1067	35	55	94	647	58	84	7	1	Bos taurus
lulogut44858	7.85	9.07	8.46	3.08066	9.44	9.78	7.59	8.93667	3.15974	13.99	13.6	15.22	14.27	3.83491	14.1	13.14	14.83	14.0233	3.80976	14.61	11.48	16.88	14.3233	3.8403	17.88	18.48	18.18	4.18428	13.99	17.88	15.83	15.9	3.99095	9.65	8.48	7.89	8.67333	3.11659	8.8	8.78	8.22	8.6	3.10434	13.76	14.65	14.63	14.3467	3.84264	12.75	13.44	14.74	13.6433	3.77012	14.2	16.54	16.71	15.8167	3.98337	17.11	15.51	17.07	16.5633	4.04992	16.95	14.05	19.49	16.83	4.07296	359.15	488.59	600.37	396.6	242.59	1057.05	579.34	865.31	425.34	395.05	1003.88	358.61	642.99	152.97	648.2	621.91	502.88	963.83	552.81	811.52	442.54	1533.86	924.9	258.36	988.78	487.29	588.97	453.7	748.55	792.29	530.76	714.87	725.27	877.6	555.42	743.33	523.93	304.2	509.64	512.1	6629	6629	6629	6629	6629	6629	6629	6629	6629	6629	6629	6629	6629	6629	6629	6629	6629	6629	6629	6629	6629	6629	6629	6629	6629	6629	6629	6629	6629	6629	6629	6629	6629	6629	6629	6629	6629	6629	6629	6629	CYT		255.302	5.52			lulogut44858	2250	lulogut44858	6753	lulogut44858	Guanine nucleotide exchange factor Cytohesin contains PH and Sec7	pe	KOG	0	94.6	0.14		44	0	lulogut44858	DIPTERA1017	putative ubiquitination factor e4a	0	JAV09637.1	1383	892	1006	78	87	89	191	14	1	1	1	Nyssomyia neivai	lulogut44858	LULOGUT44858	lulogut44858	Guanine nucleotide exchange factor Cytohesin, contains PH and Sec7 domains	1e-166	Intracellular trafficking, secretion, and vesicular transport	KOG0930	LULOGUT44858	LULOGUT44858	2 | 473 KIMRLNR|DI 0.540 *ProP* | 1340 KIMRLNR|DI 0.540 *ProP* |	ExpAA=0.02 First60=0.00 PredHel=0 Topology=o	2250	0						4	11.3	5	4.2	.	lulogut44858	Cytohesin-1	1e-153	Q15438	546	370	398	69	84	93	113	2	22	1878	1	Homo sapiens
lulogut44857	0	0	0	#NUM!	0	0	0	0	#NUM!	0	0	0	0	#NUM!	0	0	0	0	#NUM!	0	0	0	0	#NUM!	0	0	0	#NUM!	0	0	0	0	#NUM!	0	0	0	0	#NUM!	0	0	0	0	#NUM!	0	0	0	0	#NUM!	0	0	0	0	#NUM!	0	0	0	0	#NUM!	0	0	0	0	#NUM!	0	0	0	0	#NUM!	0	0	0	0	0	0	0	0	0	0	0	0	0	0	0	0	0	0	0	0	0	0	0	0	0	0	0	0	0	0	0	0	0	0	0	0	0	0	0	0	6629	6629	6629	6629	6629	6629	6629	6629	6629	6629	6629	6629	6629	6629	6629	6629	6629	6629	6629	6629	6629	6629	6629	6629	6629	6629	6629	6629	6629	6629	6629	6629	6629	6629	6629	6629	6629	6629	6629	6629	CYT		255.296	5.61			lulogut44857	2250	lulogut44857	6753	lulogut44857	Guanine nucleotide exchange factor Cytohesin contains PH and Sec7	pe	KOG	0	94.6	0.14		44	0	lulogut44857	DIPTERA1017	putative ubiquitination factor e4a	0	JAV09637.1	1358	892	1006	77	86	89	201	14	1	1	1	Nyssomyia neivai	lulogut44857	LULOGUT44857	lulogut44857	Guanine nucleotide exchange factor Cytohesin, contains PH and Sec7 domains	1e-166	Intracellular trafficking, secretion, and vesicular transport	KOG0930	LULOGUT44857	LULOGUT44857	2 | 473 KIMRLNR|DI 0.540 *ProP* | 1340 KIMRLNR|DI 0.540 *ProP* |	ExpAA=0.02 First60=0.00 PredHel=0 Topology=o	2250	0						4	11.2	5	4.2	.	lulogut44857	Cytohesin-1	1e-153	Q15438	546	370	398	69	84	93	113	2	22	1878	1	Homo sapiens
lulogut44856	2.41	4.19	3.3	1.72247	4.05	5.44	4.51	4.66667	2.22239	6.94	8.37	6.2	7.17	2.84197	7.06	5.23	6.59	6.29333	2.65382	7.42	7.77	6.66	7.28333	2.8646	6.32	5.87	6.095	2.60763	8.78	8.45	8.03	8.42	3.07382	2.65	2.99	2.42	2.68667	1.42582	4.45	5.15	6.81	5.47	2.45154	5.62	6.54	8.22	6.79333	2.76412	5.95	5.69	5.78	5.80667	2.53771	5.21	6.74	8.26	6.73667	2.75203	8.71	4.98	9.84	7.84333	2.97147	8.26	10.54	6.11	8.30333	3.05369	20.18	41.31	47.15	40.4	26.41	95.95	65.3	64.59	21.42	25.51	56.3	33.2	69.04	23.22	48.47	50.86	51.73	62.36	32.18	93.25	38.31	142.55	86.19	15.2	104.34	43.46	80.96	26.03	68.63	57.8	43.22	66.48	89.88	63.45	47.46	57.63	37.65	20.45	38.04	46.33	1214	1214	1214	1214	1214	1214	1214	1214	1214	1214	1214	1214	1214	1214	1214	1214	1214	1214	1214	1214	1214	1214	1214	1214	1214	1214	1214	1214	1214	1214	1214	1214	1214	1214	1214	1214	1214	1214	1214	1214	CYT		51.28	8.66			lulogut44856	446	lulogut44856	1338	lulogut44856	E3 ubiquitin-protein ligase RFWD3 isoform X2 Zeugodacus cucurbitae - probable fragment	prot	REFSEQ-INVERTEBRATE	6e-79	62	0.2		14	0	lulogut44856	DROSOPH	E3 ubiquitin-protein ligase RFWD3 isoform X1	3e-79	XP_011181815.1	298	428	687	37	58	62	268	22	171	30	1	Bactrocera cucurbitae	lulogut44856	LULOGUT44856	lulogut44856	RING-finger-containing E3 ubiquitin ligase	2e-64	Posttranslational modification, protein turnover, chaperones	KOG1645	LULOGUT44856	LULOGUT44856	1 | 35 LKKRKKR|GS 0.725 *ProP* |	ExpAA=0.04 First60=0.00 PredHel=0 Topology=o	446	0						0	13.9	4.5	5.4	.	lulogut44856	E3 ubiquitin-protein ligase RFWD3	3e-42	D2HWM5	173	425	773	29	48	55	299	49	263	43	1	Ailuropoda melanoleuca
lulogut44855	2.3	2.1	2.2	1.1375	3.97	5.19	4.16	4.44	2.15056	5.89	7.73	8.71	7.44333	2.89595	5.79	6.03	7.73	6.51667	2.70413	5.05	3.69	6.71	5.15	2.36457	8.98	8.98	8.98	3.16672	8.77	6.54	8.31	7.87333	2.97697	2.83	2.67	2.59	2.69667	1.43118	3.18	2.39	2.8	2.79	1.48027	8.88	6.26	5.73	6.95667	2.7984	7.35	5.34	8.65	7.11333	2.83053	5.24	5.69	7.14	6.02333	2.59056	8.59	6.56	8.15	7.76667	2.9573	7.03	7.5	9.11	7.88	2.9782	25.82	27.69	61.85	51.6	32.59	109.05	80.7	121.41	30.58	30.49	80.7	31.8	42.96	12.78	102.53	65.14	48.27	118.64	65.82	124.75	39.69	197.45	113.81	26.8	115.66	49.54	77.04	51.97	75.37	89.2	67.78	60.52	57.12	85.55	78.54	72.37	75.35	27.55	42.96	53.67	1625	1625	1625	1625	1625	1625	1625	1625	1625	1625	1625	1625	1625	1625	1625	1625	1625	1625	1625	1625	1625	1625	1625	1625	1625	1625	1625	1625	1625	1625	1625	1625	1625	1625	1625	1625	1625	1625	1625	1625	CYT		67.067	8.54			lulogut44855	583	lulogut44855	1749	lulogut44855	E3 ubiquitin-protein ligase RFWD3 isoform X2 Zeugodacus cucurbitae	prot	REFSEQ-INVERTEBRATE	4e-95	75.5	0.17		17	0	lulogut44855	DROSOPH	E3 ubiquitin-protein ligase RFWD3 isoform X1	2e-95	XP_011181815.1	352	519	687	37	57	76	326	36	171	93	1	Bactrocera cucurbitae	lulogut44855	LULOGUT44855	lulogut44855	RING-finger-containing E3 ubiquitin ligase	4e-74	Posttranslational modification, protein turnover, chaperones	KOG1645	LULOGUT44855	LULOGUT44855	1 | 98 LKKRKKR|GS 0.725 *ProP* |	ExpAA=0.02 First60=0.00 PredHel=0 Topology=o	583	0						0	15.1	4.3	4.8	.	lulogut44855	E3 ubiquitin-protein ligase RFWD3	8e-49	D2HWM5	195	592	773	27	44	77	432	70	196	46	1	Ailuropoda melanoleuca
lulogut44854	0	0	0	#NUM!	0	0	0	0	#NUM!	0	0.9	0	0.3	-1.73697	0	0	0	0	#NUM!	0	0	0	0	#NUM!	0.71	0	0.355	-1.49411	0	0	0.4	0.133333	-2.90689	0	0	0	0	#NUM!	0	0	0	0	#NUM!	0	0	0	0	#NUM!	0	0	0	0	#NUM!	0	0	0	0	#NUM!	0	0	0	0	#NUM!	0	0	0	0	#NUM!	0	0	0	0	0	0	1	0	0	0	0	0	0	0	0	0	0	1	0	0	0	1	0	0	0	0	0	0	0	0	0	0	0	0	0	0	0	0	0	0	173	173	173	173	173	173	173	173	173	173	173	173	173	173	173	173	173	173	173	173	173	173	173	173	173	173	173	173	173	173	173	173	173	173	173	173	173	173	173	173	CYT		11.686	10.31			lulogut44854	99	lulogut44854	297	lulogut44854	Unknown product	uk				0.59	H(3.2)	4	0	lulogut44854		transcription factor grauzone-like	6.6	XP_011209864.1	32	74	566	27	47	13	54	8	252	6	1	Bactrocera dorsalis	lulogut44854	LULOGUT44854	lulogut44854	CASK-interacting adaptor protein (caskin) and related proteins with ankyrin repeats and SAM domain	0.047	Signal transduction mechanisms	KOG0507	LULOGUT44854	LULOGUT44854		ExpAA=0.00 First60=0.00 PredHel=0 Topology=o	99	0						0	16.2	2	8.1	.	lulogut44854	G-protein coupled receptor 98	7.8	Q8WXG9	29.3	39	6306	33	56	1	26	0	130	40	1	Homo sapiens
lulogut44848	5.89	6.19	6.04	2.59455	7.72	8.3	5.19	7.07	2.82171	16.11	18.97	19.06	18.0467	4.17366	18.71	16.8	17.44	17.65	4.1416	15.91	18.17	18.7	17.5933	4.13696	19.29	17.13	18.21	4.18666	19.59	18.38	15.64	17.87	4.15947	5.81	6.63	6.1	6.18	2.62761	6.49	6.62	5.47	6.19333	2.63072	19.83	15.12	17.92	17.6233	4.13941	16.28	15.08	17.09	16.15	4.01346	15.94	16.31	17.52	16.59	4.05224	17.41	19.51	18.31	18.41	4.20242	16.97	18.29	18.13	17.7967	4.15354	164	203	299	205	101	741	492	660	156	188	473	161	295	62	569	391	375	633	312	692	277	923	573	198	646	297	467	257	605	617	380	474	699	592	432	508	370	208	306	327	4037	4037	4037	4037	4037	4037	4037	4037	4037	4037	4037	4037	4037	4037	4037	4037	4037	4037	4037	4037	4037	4037	4037	4037	4037	4037	4037	4037	4037	4037	4037	4037	4037	4037	4037	4037	4037	4037	4037	4037	CYT		152.822	8.13			lulogut44848	1386	lulogut44848	4161	lulogut44848	Nuclear helicase MOP-3/SNO (DEAD-box superfamily)	tm	KOG	0	98.6	0.19		12	0	lulogut44848	DIPTERA1017	putative nuclear helicase mop-3/sno dead-box superfamily	0	JAV05799.1	2546	1388	1368	93	96	101	87	23	2	1	1	Nyssomyia neivai	lulogut44848	LULOGUT44848	lulogut44848	Nuclear helicase MOP-3/SNO (DEAD-box superfamily)	0	Transcription, Signal transduction mechanisms	KOG1513	LULOGUT44848	LULOGUT44848	2 | 514 ISAVEKR|GV 0.642 *ProP* | 894 MTGRKGR|VV 0.559 *ProP* |	ExpAA=0.61 First60=0.00 PredHel=0 Topology=o	1386	0						0	13.8	8.3	3.6	.	lulogut44848	Protein strawberry notch	0	A8JUV0	1770	1411	1653	66	75	85	466	130	246	101	1	Drosophila melanogaster
lulogut44846	2.09	2.19	2.14	1.09761	3.59	3.02	2.83	3.14667	1.65382	6.98	6.83	6.67	6.82667	2.77118	5.57	6.11	6.82	6.16667	2.62449	7.81	5.41	7.85	7.02333	2.81216	8.96	7.18	8.07	3.01257	8.7	7.11	7.49	7.76667	2.9573	2.5	2.92	1.55	2.32333	1.2162	3.43	3.9	1.38	2.90333	1.53771	5.8	7.73	7.93	7.15333	2.83862	7.83	7.34	6.29	7.15333	2.83862	5.36	6.59	10.49	7.48	2.90304	7.81	4.91	10.32	7.68	2.94111	7.07	7.11	8.58	7.58667	2.92347	29.39	36.27	70.23	37.72	27.8	162.08	89.48	116.67	33.89	41.86	60.5	42.96	87.79	7.89	84.08	100.92	83.87	148.5	66.1	155.25	54.15	223.36	129.83	25.14	183.94	62.55	91.67	61.4	90.96	113.39	75.07	117.49	105.12	125.52	104.93	124.94	68.77	35.32	62.49	98.85	2039	2039	2039	2039	2039	2039	2039	2039	2039	2039	2039	2039	2039	2039	2039	2039	2039	2039	2039	2039	2039	2039	2039	2039	2039	2039	2039	2039	2039	2039	2039	2039	2039	2039	2039	2039	2039	2039	2039	2039	CYT		79.17	5.57			lulogut44846	720	lulogut44846	2163	lulogut44846	Ral-GTPase effector RALBP1	pe	KOG	1e-65	102.5	0.26		7	0	lulogut44846	DIPTERA1017	putative ral-gtpase effector ralbp1, partial	0	JAV10456.1	919	795	786	65	72	101	273	122	39	1	1	Nyssomyia neivai	lulogut44846	LULOGUT44846	lulogut44846	Ral-GTPase effector RALBP1	1e-65	Intracellular trafficking, secretion, and vesicular transport	KOG1955	LULOGUT44846	LULOGUT44846		ExpAA=0.00 First60=0.00 PredHel=0 Topology=o	720	0						8	19.7	3.8	6.5	.	lulogut44846	RalBP1-associated Eps domain-containing protein 1	1e-28	O54916	128	385	795	30	41	48	268	38	63	13	1	Mus musculus
lulogut44845	2.7	3.52	3.11	1.63691	4.14	3.94	4.55	4.21	2.07382	10.44	9.69	11.25	10.46	3.38681	10.37	9.01	12.37	10.5833	3.40372	10.41	8.31	11.98	10.2333	3.3552	9.93	13.46	11.695	3.54782	11.29	9.84	12.99	11.3733	3.50758	3.48	2.38	3.6	3.15333	1.65688	4.18	3.38	2.91	3.49	1.80323	10.23	8.36	6.62	8.40333	3.07096	8.28	7.08	12.39	9.25	3.20945	10.42	10	9.92	10.1133	3.33819	11.03	13.26	13.13	12.4733	3.64078	10.51	13.09	13.97	12.5233	3.64655	43.61	66.73	92.77	56.28	51.2	277.92	145.52	225.33	54.11	39.14	161.5	60.04	87.21	19.11	169.92	125.08	80.13	188.5	141.9	230.75	85.85	443.64	210.17	77.86	268.06	106.45	193.33	114.6	194.04	191.61	155.93	179.51	184.88	219.48	127.07	138.06	155.23	78.68	108.51	107.15	2336	2336	2336	2336	2336	2336	2336	2336	2336	2336	2336	2336	2336	2336	2336	2336	2336	2336	2336	2336	2336	2336	2336	2336	2336	2336	2336	2336	2336	2336	2336	2336	2336	2336	2336	2336	2336	2336	2336	2336	CYT		90.131	5.81			lulogut44845	819	lulogut44845	2460	lulogut44845	Ral-GTPase effector RALBP1	pe	KOG	1e-78	109.3	0.26		9	0	lulogut44845	DIPTERA1017	putative ral-gtpase effector ralbp1, partial	0	JAV10456.1	1141	826	786	74	81	105	210	63	17	1	1	Nyssomyia neivai	lulogut44845	LULOGUT44845	lulogut44845	Ral-GTPase effector RALBP1	1e-78	Intracellular trafficking, secretion, and vesicular transport	KOG1955	LULOGUT44845	LULOGUT44845	1 | 599 RPHRHAR|SS 0.749 *ProP* |	ExpAA=0.00 First60=0.00 PredHel=0 Topology=o	819	0						7	19.3	3.5	7.6	.	lulogut44845	RalBP1-associated Eps domain-containing protein 1	5e-39	Q96D71	163	886	796	24	37	111	669	225	34	5	1	Homo sapiens
lulogut44844	5.98	6.9	6.44	2.68706	9.18	12.83	7.75	9.92	3.31034	14.42	12.68	14.81	13.97	3.80426	11.37	13.52	15.6	13.4967	3.75453	15.26	20.69	15.18	17.0433	4.09114	13.78	18.83	16.305	4.02724	15.18	14.85	13.66	14.5633	3.86427	5.94	5.85	5.63	5.80667	2.53771	6.25	8.68	8.46	7.79667	2.96286	12.48	14.2	13.33	13.3367	3.73733	13.55	13.64	12.3	13.1633	3.71845	12.05	14.36	13.2	13.2033	3.72283	13.64	16.14	14.28	14.6867	3.87644	14.44	14.59	18.38	15.8033	3.98216	72.33	98.09	154.25	137.43	65.37	287.74	142.63	222.43	69.15	71.99	189.13	67.29	167.85	41.6	155.28	159.32	121.06	196.16	148.77	232.53	97.09	349.61	194.76	71.03	218.51	109.65	161.57	113.01	159.39	215.36	147.43	197.14	345.12	208.5	155.95	199.27	115.49	68.2	116.84	106.84	1751	1751	1751	1751	1751	1751	1751	1751	1751	1751	1751	1751	1751	1751	1751	1751	1751	1751	1751	1751	1751	1751	1751	1751	1751	1751	1751	1751	1751	1751	1751	1751	1751	1751	1751	1751	1751	1751	1751	1751	CYT		67.047	6.89			lulogut44844	624	lulogut44844	1875	lulogut44844	TGFbeta receptor signaling protein SMAD - probable fragment	st	KOG	1e-68	65.2	0.32		13	0	lulogut44844	DIPTERA1017	putative tgfbeta receptor signaling protein smad, partial	0	JAV07408.1	1171	627	634	92	94	99	47	12	17	1	1	Nyssomyia neivai	lulogut44844	LULOGUT44844	lulogut44844	TGFbeta receptor signaling protein SMAD and related proteins	1e-68	Signal transduction mechanisms, Transcription	KOG3701	LULOGUT44844	LULOGUT44844		ExpAA=0.00 First60=0.00 PredHel=0 Topology=o	624	0						4	13.9	9	7.7	.	lulogut44844	Mothers against decapentaplegic homolog 4	0	P97471	693	633	551	59	66	115	254	102	7	6	1	Mus musculus
lulogut44843	1.77	1.8	1.785	0.835924	2.13	3.91	1.77	2.60333	1.38036	4.47	3.59	1.93	3.33	1.73552	4.37	3.77	4.3	4.14667	2.05195	3.27	3.15	3.23	3.21667	1.68557	5.86	2.97	4.415	2.14241	2.56	6.28	4.34	4.39333	2.13532	0.98	0.94	0.8	0.906667	-0.141356	1.52	1.94	0.37	1.27667	0.352382	1.62	3.06	2.68	2.45333	1.29474	4.37	4.2	5.55	4.70667	2.23471	4.27	3.98	5.27	4.50667	2.17206	6.06	2.62	3.91	4.19667	2.06924	4.3	4.7	3.77	4.25667	2.08972	16.67	19.91	27.75	32.57	11.63	69.26	31.37	22.57	8.85	9.01	20.87	12.71	29.15	1.4	15.72	26.68	18.94	64.84	18.23	30.47	31.91	86.39	67.24	8.97	46.49	25.35	40.43	17.99	47.61	46.64	31.57	32.86	40.88	34.5	39.05	47.73	40.51	18.8	25.16	33.16	1361	1361	1361	1361	1361	1361	1361	1361	1361	1361	1361	1361	1361	1361	1361	1361	1361	1361	1361	1361	1361	1361	1361	1361	1361	1361	1361	1361	1361	1361	1361	1361	1361	1361	1361	1361	1361	1361	1361	1361	CYT		53.636	6.98			lulogut44843	494	lulogut44843	1485	lulogut44843	TGFbeta receptor signaling protein SMAD - probable fragment - 10 OH-glycosylation sites	st	KOG	2e-61	57.4	0.28		11	0	lulogut44843	DIPTERA1017	putative tgfbeta receptor signaling protein smad, partial	0	JAV07408.1	823	625	634	70	72	99	183	138	17	1	1	Nyssomyia neivai	lulogut44843	LULOGUT44843	lulogut44843	TGFbeta receptor signaling protein SMAD and related proteins	2e-61	Signal transduction mechanisms, Transcription	KOG3701	LULOGUT44843	LULOGUT44843		ExpAA=0.00 First60=0.00 PredHel=0 Topology=o	494	0						9	14.8	9.1	6.9	.	lulogut44843	Mothers against decapentaplegic homolog 4	1e-154	P97471	546	561	551	56	63	102	246	88	7	6	1	Mus musculus
lulogut44841	9.63	9.11	9.37	3.22805	27.4	25.19	15.68	22.7567	4.50822	42.29	35.73	41.03	39.6833	5.31046	38.1	36.02	39.45	37.8567	5.24248	40.53	41.22	68.38	50.0433	5.64511	49.24	45.2	47.22	5.56133	42.3	40.05	73.78	52.0433	5.70164	12.26	9.89	7.56	9.90333	3.30791	25.07	22.16	15.6	20.9433	4.38842	35.91	39.85	45.45	40.4033	5.3364	39.99	38.56	45.07	41.2067	5.36481	53.27	45.83	47.71	48.9367	5.61284	53.35	52.29	58.61	54.75	5.77479	42.16	58.76	66.69	55.87	5.804	44	49	174	102	50	319	152	233	54	46	96	102	162	29	169	169	156	265	135	245	99	714	288	87	339	121	246	155	202	217	141	198	260	355	174	213	160	114	141	146	662	662	662	662	662	662	662	662	662	662	662	662	662	662	662	662	662	662	662	662	662	662	662	662	662	662	662	662	662	662	662	662	662	662	662	662	662	662	662	662	CYT		30.089	9.22			lulogut44841	261	lulogut44841	786	lulogut44841	Phosphate acyltransferase	met/lipd	KOG	7e-94	90.9	0.28		9	0	lulogut44841	DIPTERA1017	putative phosphate acyltransferase, partial	1e-149	JAV11580.1	528	260	265	94	98	98	14	0	6	2	1	Nyssomyia neivai	lulogut44841	LULOGUT44841	lulogut44841	Phosphate acyltransferase	7e-94	Lipid transport and metabolism	KOG2847	LULOGUT44841	LULOGUT44841		ExpAA=23.95 First60=22.76 PredHel=1 Topology=i20-42o	261	1	8.4	83.9	7.7		219	0	8.8	5.4	6.9	.	lulogut44841	Tafazzin homolog	1e-100	Q9V6G5	364	259	378	61	79	69	100	0	118	2	1	Drosophila melanogaster
lulogut44840	6.47	6.89	6.68	2.73985	9.66	10.16	6.92	8.91333	3.15597	19.75	20.15	19.71	19.87	4.31252	22.3	27.4	26.49	25.3967	4.66657	29.88	27.88	30.63	29.4633	4.88085	27.81	24.18	25.995	4.70016	24.87	25.74	29.23	26.6133	4.73408	9.43	8.05	7.01	8.16333	3.02916	10.21	7.83	7.04	8.36	3.0635	22.98	21.36	20.39	21.5767	4.4314	22.36	24.79	25.4	24.1833	4.59594	21.51	25.18	27.88	24.8567	4.63556	24.19	27.44	25.3	25.6433	4.68051	24.12	23.69	33.65	27.1533	4.76306	79	99	164	110	59	398	229	299	111	100	238	111	153	35	289	242	187	400	193	385	170	756	349	122	391	185	265	209	316	441	253	390	470	425	260	366	241	123	207	228	1769	1769	1769	1769	1769	1769	1769	1769	1769	1769	1769	1769	1769	1769	1769	1769	1769	1769	1769	1769	1769	1769	1769	1769	1769	1769	1769	1769	1769	1769	1769	1769	1769	1769	1769	1769	1769	1769	1769	1769	CYT		72.053	6.15			lulogut44840	630	lulogut44840	1893	lulogut44840	JAV05126.1 atp-binding cassette transporter Nyssomyia neivai	tr	DIPTERA1017	0	93.6	0.17		12	0	lulogut44840	DIPTERA1017	putative atp-binding cassette transporter	0	JAV05126.1	1183	631	674	93	96	94	44	2	45	1	1	Nyssomyia neivai	lulogut44840	LULOGUT44840	lulogut44840	Tam3-transposase (Ac family)	3e-14	Replication, recombination and repair	KOG1121	LULOGUT44840	LULOGUT44840		ExpAA=0.00 First60=0.00 PredHel=0 Topology=o	630	0						2	13.2	3.8	4.3	.	lulogut44840	Zinc finger protein 618	3e-14	Q80YY7	80.9	604	953	21	40	63	477	70	393	48	1	Mus musculus
lulogut44834	0	1.11	0.555	-0.84944	0.75	4.54	1.65	2.31333	1.20997	4.09	6.39	4.49	4.99	2.31904	5.44	5.79	4.66	5.29667	2.40508	4.53	4.88	4.6	4.67	2.22342	6.1	7.39	6.745	2.75382	6.53	3.83	6.37	5.57667	2.4794	3.3	0	1.69	1.66333	0.734077	1.72	1.9	1.6	1.74	0.799087	4.85	6.13	5.63	5.53667	2.46902	4.72	3.59	5.49	4.6	2.20163	4.36	8.44	7.32	6.70667	2.7456	4.35	6.05	5.84	5.41333	2.43652	2.96	9.14	2.61	4.90333	2.29376	0	13.38	10.71	41.27	11.83	69.32	61.03	57.25	32.66	0	48.1	15.68	31.25	6.67	51.26	58.41	43.38	73.77	49.59	84.96	21.27	138.39	52.73	22.6	75.92	19.11	85.97	13.61	64.83	78.34	37.43	49.76	69.15	53.59	46.09	44.57	43.79	20.95	58.34	50.35	1487	1487	1487	1487	1487	1487	1487	1487	1487	1487	1487	1487	1487	1487	1487	1487	1487	1487	1487	1487	1487	1487	1487	1487	1487	1487	1487	1487	1487	1487	1487	1487	1487	1487	1487	1487	1487	1487	1487	1487	CYT		60.054	8.54			lulogut44834	536	lulogut44834	1611	lulogut44834	tRNA-specific adenosine deaminase 1	tm	KOG	0	87.8	0.15		13	0	lulogut44834	DIPTERA1017	putative trna-specific adenosine deaminase 1, partial	0	JAV05714.1	968	536	685	91	91	78	47	37	187	1	1	Nyssomyia neivai	lulogut44834	LULOGUT44834	lulogut44834	tRNA-specific adenosine deaminase 1	1e-143	RNA processing and modification	KOG2777	LULOGUT44834	LULOGUT44834		ExpAA=2.89 First60=0.00 PredHel=0 Topology=o	536	0						1	13.8	6	4.5	.	lulogut44834	Double-stranded RNA-specific editase Adar	0	Q9NII1	658	539	676	63	76	80	197	10	145	1	1	Drosophila melanogaster
lulogut44833	1.65	0	0.825	-0.277534	1.48	0	0	0.493333	-1.01937	2.18	0	3.21	1.79667	0.845323	0	2.12	1.01	1.04333	0.0612002	0	1.33	3.59	1.64	0.713696	4.39	0	2.195	1.13422	0	0.74	0	0.246667	-2.01937	0.06	0	0.51	0.19	-2.39593	0	0	1.27	0.423333	-1.24013	2.7	2.43	3.78	2.97	1.57046	0	0	3.51	1.17	0.226509	5.38	2.07	0.52	2.65667	1.40962	0	2.42	3.75	2.05667	1.04031	4.3	2.33	2.48	3.03667	1.60249	20.73	0	25.84	0	0	45.23	0	50.16	0.69	0	17.76	0	0	6.51	35.02	28.4	35.73	65.06	0	0	5	0	0	11.1	59.73	33.99	26.9	15.86	0	35.24	9.9	0	23.16	51.37	0	0	34.35	31.71	17.56	4.42	1823	1823	1823	1823	1823	1823	1823	1823	1823	1823	1823	1823	1823	1823	1823	1823	1823	1823	1823	1823	1823	1823	1823	1823	1823	1823	1823	1823	1823	1823	1823	1823	1823	1823	1823	1823	1823	1823	1823	1823	CYT		71.826	9.29			lulogut44833	648	lulogut44833	1947	lulogut44833	tRNA-specific adenosine deaminase 1	tm	KOG	0	107.5	0.16		11	0	lulogut44833	DIPTERA1017	putative trna-specific adenosine deaminase 1, partial	0	JAV05714.1	1183	669	685	89	91	98	67	39	35	1	1	Nyssomyia neivai	lulogut44833	LULOGUT44833	lulogut44833	tRNA-specific adenosine deaminase 1	1e-155	RNA processing and modification	KOG2777	LULOGUT44833	LULOGUT44833	2 | 47 MKSSIKR|SA 0.553 *ProP* | 62 SSPRKKR|KN 0.815 *ProP* |	ExpAA=2.87 First60=0.00 PredHel=0 Topology=o	648	0						1	14.7	6	5.9	.	lulogut44833	Double-stranded RNA-specific editase Adar	0	Q9NII1	776	667	676	61	73	99	254	52	20	24	1	Drosophila melanogaster
lulogut44832	0.62	1.27	0.945	-0.0816138	2.78	3.62	2.09	2.83	1.5008	4.04	5.84	3.66	4.51333	2.17419	4.99	5.18	5.28	5.15	2.36457	6.69	1.03	2.92	3.54667	1.82646	0.88	5.25	3.065	1.61589	7.17	9.85	9.29	8.77	3.13258	1.29	3	1.13	1.80667	0.85333	1.65	3.17	1.22	2.01333	1.00959	2.95	4.59	2.81	3.45	1.7866	5.52	4.88	6.76	5.72	2.51602	1.51	4.55	6.24	4.1	2.03562	8.29	1.47	2.97	4.24333	2.0852	3.77	1.22	4.43	3.14	1.65076	7.27	17.62	45.45	37.73	17.17	78.45	63.97	53.59	14.66	36	37.14	17.32	59.75	5.83	35.72	50.19	24.89	12.17	40.41	107.04	62.72	231.61	115.27	6.29	44.34	27.89	13.13	26.52	68.17	80.43	48.67	84.24	16.69	39.04	61.91	69.43	61.86	8.35	36.1	49.23	1706	1706	1706	1706	1706	1706	1706	1706	1706	1706	1706	1706	1706	1706	1706	1706	1706	1706	1706	1706	1706	1706	1706	1706	1706	1706	1706	1706	1706	1706	1706	1706	1706	1706	1706	1706	1706	1706	1706	1706	CYT		67.375	9.01			lulogut44832	609	lulogut44832	1830	lulogut44832	tRNA-specific adenosine deaminase 1	tm	KOG	0	104	0.17		11	0	lulogut44832	DIPTERA1017	putative trna-specific adenosine deaminase 1, partial	0	JAV05714.1	1100	652	685	86	89	95	90	44	35	1	1	Nyssomyia neivai	lulogut44832	LULOGUT44832	lulogut44832	tRNA-specific adenosine deaminase 1	1e-139	RNA processing and modification	KOG2777	LULOGUT44832	LULOGUT44832	2 | 47 MKSSIKR|SA 0.553 *ProP* | 62 SSPRKKR|KN 0.815 *ProP* |	ExpAA=3.06 First60=0.00 PredHel=0 Topology=o	609	0						1	15.1	5.9	5.9	.	lulogut44832	Double-stranded RNA-specific editase Adar	1e-159	Q9NII1	562	424	676	66	79	63	140	5	258	186	1	Drosophila melanogaster
lulogut44823	147.12	145.53	146.325	7.19303	175.16	178.08	162.52	171.92	7.42559	253.98	237.42	242.06	244.487	7.93361	239.76	244.43	240.88	241.69	7.91701	254.56	188.26	243.62	228.813	7.83803	242.92	267.08	255	7.99435	247.38	247.07	216.64	237.03	7.88893	150.18	134	132.39	138.857	7.11745	154.16	150.43	141.75	148.78	7.21704	240.96	235	224.81	233.59	7.86783	217.25	198.82	216.69	210.92	7.72055	223.08	208.01	213.76	214.95	7.74786	250.52	231.89	225.63	236.013	7.88272	257.59	236.14	206.41	233.38	7.86654	852	992	1410	914	657	2428	1280	1742	838	790	2132	795	1394	334	1437	1263	978	1657	1011	1816	774	2657	1714	489	1654	937	1253	608	1611	1866	1091	1576	1505	1603	1198	1392	975	605	811	829	839	839	839	839	839	839	839	839	839	839	839	839	839	839	839	839	839	839	839	839	839	839	839	839	839	839	839	839	839	839	839	839	839	839	839	839	839	839	839	839	CYT		35.917	4.92			lulogut44823	320	lulogut44823	963	lulogut44823	probable protein phosphatase 2C T23F11.1 Bactrocera dorsalis	st	REFSEQ-INVERTEBRATE	0	98.1	0.21		10	0	lulogut44823	DIPTERA1017	protein phosphatase 2c	0	JAV07062.1	641	320	320	96	98	100	11	0	1	1	1	Nyssomyia neivai	lulogut44823	LULOGUT44823	lulogut44823	Serine/threonine protein phosphatase	8e-75	Signal transduction mechanisms	KOG0698	LULOGUT44823	LULOGUT44823		ExpAA=0.05 First60=0.00 PredHel=0 Topology=o	320	0						1	9.7	6.9	4.1	.	lulogut44823	Probable protein phosphatase 2C T23F11.1	1e-104	P49596	377	317	356	58	75	89	133	6	1	1	1	Caenorhabditis elegans
lulogut44822	8.17	7.06	7.615	2.92884	25.55	21.94	18.37	21.9533	4.45637	28	22.86	31.19	27.35	4.77347	29.15	34.21	34.06	32.4733	5.02118	37.31	22.26	43.54	34.37	5.10308	40.32	50.88	45.6	5.51096	37.91	45.33	53.7	45.6467	5.51244	11.41	6.51	7.8	8.57333	3.09986	18.67	19.82	15.24	17.91	4.16269	21.62	23.99	29.83	25.1467	4.6523	23.83	28.68	29.02	27.1767	4.7643	33.1	35.8	40.62	36.5067	5.19009	39.25	30.96	50.21	40.14	5.32697	49.58	39.84	56.8	48.74	5.60703	58	59	252	138	91	328	151	275	78	47	154	118	225	44	158	158	159	337	236	341	174	807	329	80	451	221	259	205	240	320	189	283	218	351	161	246	160	110	171	193	1028	1028	1028	1028	1028	1028	1028	1028	1028	1028	1028	1028	1028	1028	1028	1028	1028	1028	1028	1028	1028	1028	1028	1028	1028	1028	1028	1028	1028	1028	1028	1028	1028	1028	1028	1028	1028	1028	1028	1028	CYT		43.357	6.43			lulogut44822	383	lulogut44822	1152	lulogut44822	JAV08402.1 conserved secreted mucin partial Nyssomyia neivai	s/	DIPTERA1017	0	89.9	0.18		17	0	lulogut44822	DIPTERA1017	putative cysteine and histidine-rich protein, partial	0	JAV03730.1	738	383	403	94	96	95	22	2	23	1	1	Nyssomyia neivai	lulogut44822	LULOGUT44822	lulogut44822	Zn finger protein	1e-35	General function prediction only	KOG3002	LULOGUT44822	LULOGUT44822		ExpAA=0.12 First60=0.00 PredHel=0 Topology=o	383	0						7	12.3	3.7	6.8	.	lulogut44822	Cysteine and histidine-rich protein 1 homolog	1e-147	Q9VZV5	520	399	412	66	74	97	133	34	14	19	1	Drosophila melanogaster
lulogut44821	7.23	8.2	7.715	2.94767	6.25	8.14	5.48	6.62333	2.72756	17.83	18.43	19	18.42	4.2032	17.94	17.27	15.83	17.0133	4.08859	18.22	21.4	18.49	19.37	4.27575	18.2	17.59	17.895	4.16148	15.53	16.74	17.5	16.59	4.05224	6.75	5.92	5.35	6.00667	2.58656	6.18	6.45	7.64	6.75667	2.75631	17.24	16.73	18.35	17.44	4.12433	15.05	15.77	18.43	16.4167	4.03709	15.42	16.16	16.67	16.0833	4.00749	14.77	11.76	18.07	14.8667	3.89401	19.16	16.41	15.53	17.0333	4.09029	90.62	121.08	108.97	90.5	48.01	369.21	215.21	296.12	81.51	75.56	186.49	69.05	129.38	39	222.71	194.76	172.87	268.83	144.21	246.97	113.6	464.95	218.8	53.72	286.93	150.95	188.53	99.07	261.03	285.53	155.27	244.28	370.46	263.48	179.75	239.12	179.55	90.56	136.42	140.01	1817	1817	1817	1817	1817	1817	1817	1817	1817	1817	1817	1817	1817	1817	1817	1817	1817	1817	1817	1817	1817	1817	1817	1817	1817	1817	1817	1817	1817	1817	1817	1817	1817	1817	1817	1817	1817	1817	1817	1817	CYT		73.661	6.84			lulogut44821	646	lulogut44821	1941	lulogut44821	Ankyrin repeat protein	uc	KOG	0	99.3	0.22		18	0	lulogut44821	DIPTERA1017	putative ankyrin repeat protein	0	JAV03557.1	1238	646	650	95	97	99	27	0	5	1	1	Nyssomyia neivai	lulogut44821	LULOGUT44821	lulogut44821	Ankyrin repeat protein	1e-103	General function prediction only	KOG0508	LULOGUT44821	LULOGUT44821		ExpAA=0.05 First60=0.00 PredHel=0 Topology=o	646	0						0	12.5	3.4	2.9	.	lulogut44821	Protein fem-1 homolog C	1e-77	Q2T9K6	291	605	617	31	52	98	413	29	34	47	1	Xenopus laevis
lulogut44820	0.27	0.61	0.44	-1.18442	0.99	1.05	0.58	0.873333	-0.195396	4.02	1.9	1.3	2.40667	1.26704	2.44	2.24	4.43	3.03667	1.60249	1.65	2.38	1.46	1.83	0.871844	2.9	2.95	2.925	1.54844	3.2	1.26	3.56	2.67333	1.41864	1.13	1.07	0.69	0.963333	-0.053893	0.36	0.59	0	0.316667	-1.65896	2.62	1.16	1.31	1.69667	0.762703	2.75	2	1.82	2.19	1.13093	1.11	1.76	2.54	1.80333	0.850666	5.16	2.07	4.36	3.86333	1.94985	1.43	1.46	4.29	2.39333	1.25902	3.38	8.92	17.03	11.5	4.99	81.79	21.79	19.88	13.49	13.44	23.51	3.95	11.62	0	33.29	13.24	12.13	42.17	23.79	50.03	8.4	93.05	75.2	9.28	68.07	11.05	16.47	26.93	34.97	36.47	42.73	21.72	40.54	20.52	32.25	29.88	17.45	6.44	14.58	20.99	1787	1787	1787	1787	1787	1787	1787	1787	1787	1787	1787	1787	1787	1787	1787	1787	1787	1787	1787	1787	1787	1787	1787	1787	1787	1787	1787	1787	1787	1787	1787	1787	1787	1787	1787	1787	1787	1787	1787	1787	CYT		72.503	6.73			lulogut44820	636	lulogut44820	1911	lulogut44820	Ankyrin repeat protein	uc	KOG	0	98.3	0.2		18	0	lulogut44820	DIPTERA1017	putative ankyrin repeat protein	0	JAV03557.1	1212	650	650	93	95	100	41	14	1	1	1	Nyssomyia neivai	lulogut44820	LULOGUT44820	lulogut44820	Ankyrin repeat protein	1e-102	General function prediction only	KOG0508	LULOGUT44820	LULOGUT44820		ExpAA=0.04 First60=0.00 PredHel=0 Topology=o	636	0						0	12.6	3.5	3	.	lulogut44820	Protein fem-1 homolog C	1e-77	Q96JP0	291	612	617	31	52	99	417	25	18	35	1	Homo sapiens
lulogut44818	7.66	5.42	6.54	2.70929	9.78	9.33	6.18	8.43	3.07553	34.78	39.24	41.03	38.35	5.26115	38.51	46.01	52.07	45.53	5.50875	35.56	17.89	39.23	30.8933	4.94922	39.28	41.85	40.565	5.34216	36.32	41.58	39.45	39.1167	5.28971	9.34	8.26	6.63	8.07667	3.01376	11.08	9.81	6.33	9.07333	3.18163	42.32	38.16	40.54	40.34	5.33414	44.61	37.53	36.54	39.56	5.30597	41.95	50.58	43.11	45.2133	5.49868	39.56	50.97	51.61	47.38	5.56621	50.56	48.37	59.59	52.84	5.72356	292.21	243.46	518.88	315.43	164.5	2190.46	1393.84	1945.46	343.5	320.97	703.76	376.4	599.01	98.27	1662.9	1351.43	1162	1765.37	1043.74	1756.56	858.28	3187.66	1783.5	708.21	2492.66	1211.74	1691.01	1156.49	1704.82	2314.48	1553.85	1450.5	942.47	1700.79	1620.81	1731.25	1083.31	749.66	1299.38	1101.7	5528	5528	5528	5528	5528	5528	5528	5528	5528	5528	5528	5528	5528	5528	5528	5528	5528	5528	5528	5528	5528	5528	5528	5528	5528	5528	5528	5528	5528	5528	5528	5528	5528	5528	5528	5528	5528	5528	5528	5528	CYT		211.31	4.78			lulogut44818	1883	lulogut44818	5652	lulogut44818	JAV08361.1 mucin 68d partial Nyssomyia neivai - 10 OH-glycosylation sites	s/	DIPTERA1017	0	98.6	0.37		14	0	lulogut44818	DIPTERA1017	putative mucin 68d, partial	0	JAV08361.1	771	1278	1296	41	55	99	746	273	105	1	1	Nyssomyia neivai	lulogut44818	LULOGUT44818	lulogut44818	Translation initiation factor 5B (eIF-5B)	4e-07	Translation, ribosomal structure and biogenesis	KOG1144	LULOGUT44818	LULOGUT44818		ExpAA=0.00 First60=0.00 PredHel=0 Topology=o	1883	0						10	18.7	3.4	7	.	lulogut44818	Titin homolog	1e-31	G4SLH0	140	1914	18562	21	36	10	1507	280	4762	60	1	Caenorhabditis elegans
lulogut44815	7.59	7.11	7.35	2.87774	13.38	14.09	10.23	12.5667	3.65153	30.54	32.45	27.05	30.0133	4.90753	30.27	36.99	33.76	33.6733	5.07353	35.03	54.07	47.96	45.6867	5.5137	43.03	44.14	43.585	5.44576	37.99	44.99	54.43	45.8033	5.51738	5.93	8.2	6.29	6.80667	2.76695	9.66	9.66	7.01	8.77667	3.13367	27.05	29.98	34.87	30.6333	4.93703	26.25	32.18	34.41	30.9467	4.95171	36.29	43.91	36.3	38.8333	5.27922	48.12	41.95	49.35	46.4733	5.53833	44.45	38.41	64.91	49.2567	5.62225	92.88	102.32	227.43	152.79	87.38	616.55	369.54	411.07	69.92	102.15	213.79	105.17	189.02	34.87	340.65	340.34	320.39	619.91	352.86	588.95	297.65	1409.98	695.35	186.82	764.09	341.5	430.49	403.84	429.51	596.46	322.93	458.07	912.98	666.53	305.73	475.79	327.02	207.86	361.53	297.33	1772	1772	1772	1772	1772	1772	1772	1772	1772	1772	1772	1772	1772	1772	1772	1772	1772	1772	1772	1772	1772	1772	1772	1772	1772	1772	1772	1772	1772	1772	1772	1772	1772	1772	1772	1772	1772	1772	1772	1772	CYT		68.731	5.48			lulogut44815	631	lulogut44815	1896	lulogut44815	JAV07887.1 protein phosphatase 1 regulatory subunit 12b Nyssomyia neivai	st	DIPTERA1017	0	100.9	0.26		12	0	lulogut44815	DIPTERA1017	protein phosphatase 1 regulatory subunit 12b	0	JAV07887.1	1170	631	625	94	96	101	36	6	1	1	1	Nyssomyia neivai	lulogut44815	LULOGUT44815	lulogut44815	Myosin phosphatase, regulatory subunit	3e-83	Posttranslational modification, protein turnover, chaperones, Signal transduction mechanisms	KOG0505	LULOGUT44815	LULOGUT44815	2 | 62 VSCRKKR|HI 0.747 *ProP* | 333 QKRRVKR|SQ 0.854 *ProP* |	ExpAA=0.00 First60=0.00 PredHel=0 Topology=o	631	0						4	16.5	5.9	3.2	.	lulogut44815	Protein phosphatase 1 regulatory subunit 16A	3e-99	Q923M0	363	400	524	48	66	76	205	11	3	2	1	Mus musculus
lulogut44814	2.48	3.52	3	1.58496	3.81	4.55	2.83	3.73	1.89918	14.19	11.4	12.05	12.5467	3.64923	16.66	12.62	13.33	14.2033	3.82816	16.17	14.48	17.02	15.89	3.99005	14.95	17.38	16.165	4.0148	19.67	17.89	25.29	20.95	4.38888	4.65	2.72	1.06	2.81	1.49057	4.49	5.21	1.73	3.81	1.92979	15.92	9.62	15.89	13.81	3.78764	13.48	14.89	12.02	13.4633	3.75096	18.15	18.05	23.36	19.8533	4.31131	18.34	20.6	19.63	19.5233	4.28713	16.9	20.68	18.99	18.8567	4.237	32.12	53.68	68.57	52.21	25.62	303.45	137.46	193.93	58.08	35.85	38.21	51.83	107.98	9.13	212.35	115.66	154.61	228.09	147.14	323.05	125.35	694.02	280.65	97.18	321.91	137.5	245.51	125.16	250.49	215.54	135.07	223.93	259.02	250.47	166.27	233.21	120.98	110.14	157.47	202.67	1877	1877	1877	1877	1877	1877	1877	1877	1877	1877	1877	1877	1877	1877	1877	1877	1877	1877	1877	1877	1877	1877	1877	1877	1877	1877	1877	1877	1877	1877	1877	1877	1877	1877	1877	1877	1877	1877	1877	1877	CYT		72.736	5.71			lulogut44814	666	lulogut44814	2001	lulogut44814	JAV07887.1 protein phosphatase 1 regulatory subunit 12b Nyssomyia neivai	st	DIPTERA1017	0	107	0.26		13	0	lulogut44814	DIPTERA1017	protein phosphatase 1 regulatory subunit 12b	0	JAV07887.1	1106	670	625	86	89	107	89	60	1	1	1	Nyssomyia neivai	lulogut44814	LULOGUT44814	lulogut44814	Myosin phosphatase, regulatory subunit	1e-78	Posttranslational modification, protein turnover, chaperones, Signal transduction mechanisms	KOG0505	LULOGUT44814	LULOGUT44814	2 | 62 VSCRKKR|HI 0.747 *ProP* | 323 QKRRVKR|SQ 0.854 *ProP* |	ExpAA=0.00 First60=0.00 PredHel=0 Topology=o	666	0						1	16.7	5.6	3	.	lulogut44814	Protein phosphatase 1 regulatory subunit 16A	4e-95	Q923M0	349	367	524	50	68	70	182	14	3	2	1	Mus musculus
lulogut44813	11.64	20.52	16.08	4.0072	28.35	26.71	21.36	25.4733	4.67092	180.66	176.02	217.74	191.473	7.581	192.02	182.15	214.67	196.28	7.61677	195.6	216.84	207.7	206.713	7.69149	170.52	247.44	208.98	7.70722	219.47	221.98	204.5	215.317	7.75032	19.45	18.6	17.93	18.66	4.22188	23.75	25.21	15.81	21.59	4.43229	182.88	178.64	246.48	202.667	7.66297	184.91	151.65	207.87	181.477	7.50364	190.59	153.72	182.61	175.64	7.45648	207.01	168.23	200.74	191.993	7.58491	182.44	138.53	212.2	177.723	7.47349	250.05	518.99	846.6	508.59	320.34	6408.33	3521.02	5813.96	402.78	406.88	1071.26	454.42	866.89	138.24	4046.8	3562.3	3978.44	4315.76	3475.38	5977.77	2580.23	9305.92	5255.03	1316.27	5459.9	2462.3	2727.32	2319.14	4787.38	5159.55	3607.58	4493.28	6431.75	5070.8	3783.39	3939.54	3470.43	1917.84	2223.71	2627.74	3113	3113	3113	3113	3113	3113	3113	3113	3113	3113	3113	3113	3113	3113	3113	3113	3113	3113	3113	3113	3113	3113	3113	3113	3113	3113	3113	3113	3113	3113	3113	3113	3113	3113	3113	3113	3113	3113	3113	3113	CYT		120.957	7.17			lulogut44813	1078	lulogut44813	3237	lulogut44813	Predicted 2-oxoglutarate dehydrogenase E1 subunit	met/carb	KOG	0	93.5	0.11		18	0	lulogut44813	DIPTERA1017	putative 2-oxoglutarate dehydrogenase e1 subunit	0	JAV12754.1	2066	1106	1105	92	94	100	78	30	1	2	1	Nyssomyia neivai	lulogut44813	LULOGUT44813	lulogut44813	2-oxoglutarate dehydrogenase, E1 subunit	0	Carbohydrate transport and metabolism	KOG0450	LULOGUT44813	LULOGUT44813		ExpAA=0.24 First60=0.23 PredHel=0 Topology=o	1078	0						1	12.2	6.1	5.2	.	lulogut44813	2-oxoglutarate dehydrogenase, mitochondrial	0	Q60HE2	1209	950	1023	63	76	93	348	36	37	44	1	Macaca fascicularis
lulogut44812	19.53	34.43	26.98	4.75382	50.7	59.33	30.65	46.8933	5.55131	334.11	406.23	309.26	349.867	8.45066	294.19	287.28	365.59	315.687	8.30235	296.78	397.98	409.68	368.147	8.52414	364.46	287.89	326.175	8.3495	308.31	334.27	399.02	347.2	8.43962	33.01	20.77	17.83	23.87	4.57713	44.83	44.43	29.77	39.6767	5.31022	305.1	318.32	331.74	318.387	8.31464	287.61	246.72	267.57	267.3	8.06232	273.04	315.3	312.87	300.403	8.23076	355.26	249.58	340.69	315.177	8.30002	276.58	362.5	431.33	356.803	8.47899	426.95	886.01	1540.4	1149.41	467.66	12056.7	8266.98	8401.04	695.22	462.12	1083.74	872.58	1554.11	264.76	6868.2	6457.7	5447.56	9384.24	4113.62	8543.23	3952.77	18473.1	9174.97	1986.73	9427.1	3797.7	7260.68	4795.86	7461.62	8278.45	6250.42	6935.72	12009.2	10175.2	5986.61	6520.46	4544.57	2795.16	4640.29	4580.26	3167	3167	3167	3167	3167	3167	3167	3167	3167	3167	3167	3167	3167	3167	3167	3167	3167	3167	3167	3167	3167	3167	3167	3167	3167	3167	3167	3167	3167	3167	3167	3167	3167	3167	3167	3167	3167	3167	3167	3167	CYT		123.041	7.13			lulogut44812	1096	lulogut44812	3291	lulogut44812	Predicted 2-oxoglutarate dehydrogenase E1 subunit	met/carb	KOG	0	93.5	0.12		18	0	lulogut44812	DIPTERA1017	putative 2-oxoglutarate dehydrogenase e1 subunit	0	JAV12754.1	2113	1106	1105	94	96	100	60	11	1	1	1	Nyssomyia neivai	lulogut44812	LULOGUT44812	lulogut44812	2-oxoglutarate dehydrogenase, E1 subunit	0	Carbohydrate transport and metabolism	KOG0450	LULOGUT44812	LULOGUT44812		ExpAA=0.27 First60=0.26 PredHel=0 Topology=o	1096	0						1	12	6.1	5.1	.	lulogut44812	2-oxoglutarate dehydrogenase, mitochondrial	0	Q60HE2	1244	950	1023	64	77	93	335	17	37	43	1	Macaca fascicularis
lulogut44811	7.82	7.95	7.885	2.97911	8.35	11.6	6.99	8.98	3.16672	15.15	9.9	16.07	13.7067	3.77681	13.68	13	13.48	13.3867	3.74272	13.19	16.03	9.25	12.8233	3.6807	15.51	13.5	14.505	3.85848	13.8	12.05	13.01	12.9533	3.69525	8.16	7.31	6.35	7.27333	2.86262	8.24	7.85	7.24	7.77667	2.95915	13.9	17.96	13.16	15.0067	3.90753	10.49	12.95	9.85	11.0967	3.47205	11.85	16.29	20.41	16.1833	4.01644	12.12	12.82	14.02	12.9867	3.69896	16.59	18.84	13.48	16.3033	4.0271	72.17	86.4	107.11	94.88	45.05	230.8	85.06	184.24	72.55	68.65	163.05	67.73	115.88	27.19	132.07	153.85	91.22	168.61	81.42	161.48	60.17	254.3	132.2	43.08	163.75	96.16	159.34	63.28	146.48	158.17	97.27	130.15	204.26	96.95	92.21	144.51	70.6	51.21	101.21	126.13	1337	1337	1337	1337	1337	1337	1337	1337	1337	1337	1337	1337	1337	1337	1337	1337	1337	1337	1337	1337	1337	1337	1337	1337	1337	1337	1337	1337	1337	1337	1337	1337	1337	1337	1337	1337	1337	1337	1337	1337	CYT		54.984	5.15			lulogut44811	486	lulogut44811	1461	lulogut44811	JAV09659.1 ubiquitin specific peptidase 14 Nyssomyia neivai	prot	DIPTERA1017	0	100	0.19		9	0	lulogut44811	DIPTERA1017	putative ubiquitin specific peptidase 14	0	JAV09659.1	878	497	495	88	92	100	57	13	1	1	1	Nyssomyia neivai	lulogut44811	LULOGUT44811	lulogut44811	Ubiquitin-specific protease	1e-158	Posttranslational modification, protein turnover, chaperones	KOG1872	LULOGUT44811	LULOGUT44811		ExpAA=0.05 First60=0.00 PredHel=0 Topology=o	486	0						2	12.6	5.1	4.5	.	lulogut44811	Ubiquitin carboxyl-terminal hydrolase 14	1e-154	Q9JMA1	543	496	493	55	71	101	222	41	1	1	1	Mus musculus
lulogut44810	20.32	19.83	20.075	4.32733	27.67	33.49	22.22	27.7933	4.79667	41.42	45.6	53.63	46.8833	5.551	32.75	31.64	39.1	34.4967	5.10839	41.95	33.01	36.82	37.26	5.21956	38.84	36.98	37.91	5.24451	35.36	36.79	33.94	35.3633	5.14418	19.31	20.53	21.83	20.5567	4.36153	25.22	26.54	19.28	23.68	4.5656	50.18	55.14	44.07	49.7967	5.63798	37.52	40.97	46.2	41.5633	5.37724	37.56	44.81	37.55	39.9733	5.32097	41.42	35.68	34.39	37.1633	5.21581	42.87	31.42	34.36	36.2167	5.17858	193.83	222.6	366.89	283.12	147.95	652.2	404.94	635.76	177.45	199.35	578.95	214.27	405.12	74.81	492.93	488.15	315.78	436.39	230.58	427.52	189.83	685.7	466.8	123.92	415.25	256.84	274.66	166.72	362.52	397.83	291.73	427.85	434.74	399.05	340.79	472.49	342.4	167.79	287.79	239.87	1382	1382	1382	1382	1382	1382	1382	1382	1382	1382	1382	1382	1382	1382	1382	1382	1382	1382	1382	1382	1382	1382	1382	1382	1382	1382	1382	1382	1382	1382	1382	1382	1382	1382	1382	1382	1382	1382	1382	1382	CYT		56.737	5.22			lulogut44810	501	lulogut44810	1506	lulogut44810	JAV09659.1 ubiquitin specific peptidase 14 Nyssomyia neivai	prot	DIPTERA1017	0	101.2	0.18		9	0	lulogut44810	DIPTERA1017	putative ubiquitin specific peptidase 14	0	JAV09659.1	899	501	495	89	94	101	53	6	1	1	1	Nyssomyia neivai	lulogut44810	LULOGUT44810	lulogut44810	Ubiquitin-specific protease	1e-160	Posttranslational modification, protein turnover, chaperones	KOG1872	LULOGUT44810	LULOGUT44810		ExpAA=0.05 First60=0.00 PredHel=0 Topology=o	501	0						2	12.6	5.2	5	.	lulogut44810	Ubiquitin carboxyl-terminal hydrolase 14	1e-157	Q9JMA1	555	496	493	55	73	101	219	26	1	1	1	Mus musculus
lulogut44809	0.68	0.93	0.805	-0.312939	0.97	1.51	0.76	1.08	0.111031	2.54	2.61	2.08	2.41	1.26903	2.97	2	3.29	2.75333	1.46118	2.55	2.71	3.38	2.88	1.52607	3.3	3.86	3.58	1.83996	4.16	2.33	4.66	3.71667	1.89401	0.82	1.19	0.62	0.876667	-0.1899	0.99	0.83	1.04	0.953333	-0.0689474	2.22	1.62	2.15	1.99667	0.997594	1.74	1.67	2.25	1.88667	0.91584	1.83	2.22	3.39	2.48	1.31034	4.38	3.48	4.46	4.10667	2.03797	2.51	2.1	6.33	3.64667	1.86658	30.64	49.38	60.76	60.48	24.05	189.25	109.62	116.83	35.68	54.61	77.24	39.82	59.61	19.03	103.02	67.86	72.93	175.3	113.81	238.12	56.94	445.17	233.61	57.13	254.99	71.04	86.86	145.28	155.34	118.7	116.1	123.13	168.77	173.51	74.88	91.21	78.81	38.74	67.59	102.51	6539	6539	6539	6539	6539	6539	6539	6539	6539	6539	6539	6539	6539	6539	6539	6539	6539	6539	6539	6539	6539	6539	6539	6539	6539	6539	6539	6539	6539	6539	6539	6539	6539	6539	6539	6539	6539	6539	6539	6539	CYT		243.014	9.08			lulogut44809	2221	lulogut44809	6663	lulogut44809	phd finger protein - probable fragment - 24 OH-glycosylation sites - 24 NetOglyc sites	uc	KOG	0	69.8	0.3		31	0	lulogut44809	NR	AAEL004834-PA	0	XP_001649902.1	1233	1609	2274	47	58	71	840	239	1	1	1	Aedes aegypti	lulogut44809	LULOGUT44809	lulogut44809	PHD finger protein	1e-174	General function prediction only	KOG0954	LULOGUT44809	LULOGUT44809	6 | 7 MSHRGKR|PS 0.664 *ProP* | 25 VKRRKGR|PP 0.530 *ProP* | 754 IDRRKRR|IN 0.725 *ProP* | 1276 VSSDRRR|SV 0.504 *ProP* | 1303 GAARRRR|ST 0.825 *ProP* | 2107 TKARKVR|NA 0.572 *ProP* |	ExpAA=0.00 First60=0.00 PredHel=0 Topology=o	2221	0						24	17.2	4.9	8.2	.	lulogut44809	PHD finger protein rhinoceros	0	Q7YZH1	935	2380	3241	32	45	73	1609	502	1	1	1	Drosophila melanogaster
lulogut44808	1.52	1.94	1.73	0.790772	1.91	2.09	1.42	1.80667	0.85333	2.87	4.24	3.1	3.40333	1.76695	4.46	3.5	4.24	4.06667	2.02385	3.69	4.3	4.66	4.21667	2.0761	4.95	5.56	5.255	2.39369	5.29	4.94	6.7	5.64333	2.49655	1.88	1.73	1.03	1.54667	0.629162	1.72	1.61	1.27	1.53333	0.616671	2.84	2.8	3.19	2.94333	1.55745	3.49	2.73	3.3	3.17333	1.666	3.35	4.42	4.28	4.01667	2.006	5.95	5.61	6.84	6.13333	2.61667	3.87	5.43	6.76	5.35333	2.42044	82.36	123.62	144.24	100.52	53.95	256.75	214.38	209.17	98.32	95.39	155.76	83.18	139.39	27.97	158.98	141.14	130.07	316.7	197.19	363.88	145.06	769.83	381.39	110.87	470.01	131.96	270.14	186.72	280.66	250.3	179.9	213.87	322.23	287.49	180.12	178.79	139.19	85.26	161.41	155.49	7862	7862	7862	7862	7862	7862	7862	7862	7862	7862	7862	7862	7862	7862	7862	7862	7862	7862	7862	7862	7862	7862	7862	7862	7862	7862	7862	7862	7862	7862	7862	7862	7862	7862	7862	7862	7862	7862	7862	7862	CYT		289.419	9.43			lulogut44808	2662	lulogut44808	7986	lulogut44808	XP_001649902.1 AAEL004834-PA	uc	DIPTERA1017	0	54.9	0.31		27	0	lulogut44808	NR	AAEL004834-PA	0	XP_001649902.1	815	1249	2274	43	56	55	706	188	281	1	1	Aedes aegypti	lulogut44808	LULOGUT44808	lulogut44808	PHD finger protein	3e-92	General function prediction only	KOG0954	LULOGUT44808	LULOGUT44808	3 | 453 IDRRKRR|IN 0.725 *ProP* | 977 VSSDRRR|SV 0.504 *ProP* | 1004 GAARRRR|ST 0.825 *ProP* |	ExpAA=0.06 First60=0.06 PredHel=0 Topology=o	2662	0						27	17.3	5.8	8.3	.	lulogut44808	PHD finger protein rhinoceros	1e-163	Q7YZH1	577	1905	3241	29	41	59	1344	435	353	1	1	Drosophila melanogaster
lulogut44806	0	0	0	#NUM!	1.65	0	0	0.55	-0.862496	0.98	31.33	0.65	10.9867	3.45768	1.05	1.64	0	0.896667	-0.157356	2.43	0.39	1.07	1.29667	0.374808	0	2.07	1.035	0.0496308	0	0	27.86	9.28667	3.21516	0.98	0.4	0	0.46	-1.12029	0	0	0	0	#NUM!	0.13	0	0	0.0433333	-4.52838	0.28	2.01	0.35	0.88	-0.184425	0	0	0	0	#NUM!	0	0	0	0	#NUM!	0	1.62	0	0.54	-0.888969	0	0	17	0	0	12	216	6	7	3	0	0	0	0	1	0	0	0	10	0	0	437	0	0	0	0	11	0	9	16	0	19.26	4	9	2	18	2	0	0	0	1073	1073	1073	1073	1073	1073	1073	1073	1073	1073	1073	1073	1073	1073	1073	1073	1073	1073	1073	1073	1073	1073	1073	1073	1073	1073	1073	1073	1073	1073	1073	1073	1073	1073	1073	1073	1073	1073	1073	1073	CYT		44.651	8.71			lulogut44806	398	lulogut44806	1197	lulogut44806	Arrestin	st	KOG	0	99	0.2		5	0	lulogut44806	DIPTERA1017	putative arrestin	0	JAB58158.1	764	398	398	94	97	100	21	0	1	1	1	Corethrella appendiculata	lulogut44806	LULOGUT44806	lulogut44806	Arrestin	1e-162	Signal transduction mechanisms	KOG3865	LULOGUT44806	LULOGUT44806		ExpAA=0.00 First60=0.00 PredHel=0 Topology=o	398	0						0	11.8	7	5	.	lulogut44806	Arrestin homolog	0	P32122	664	398	407	81	92	98	75	1	10	2	1	Locusta migratoria
lulogut44805	0	0	0	#NUM!	0	0.49	0	0.163333	-2.61411	0	0	0	0	#NUM!	0	0	0	0	#NUM!	1.46	0	0	0.486667	-1.03899	1.23	0	0.615	-0.701342	0.23	1.07	0	0.433333	-1.20645	0	0	0	0	#NUM!	0	0	0	0	#NUM!	0	0.16	0.58	0.246667	-2.01937	0	0	0	0	#NUM!	0.31	0.65	0	0.32	-1.64386	0.25	0	0.46	0.236667	-2.07907	0.46	0	1.14	0.533333	-0.906891	0	0	0	3	0	0	0	0	0	0	0	0	0	0	0	1	3	10	0	2	4	0	2	0	4	2	0	4	0	0	0	10.74	0	0	0	0	0	1	3	0	998	998	998	998	998	998	998	998	998	998	998	998	998	998	998	998	998	998	998	998	998	998	998	998	998	998	998	998	998	998	998	998	998	998	998	998	998	998	998	998	CYT		42.235	8.34			lulogut44805	373	lulogut44805	1122	lulogut44805	Arrestin	st	KOG	0	98.5	0.21		6	0	lulogut44805	DIPTERA1017	putative arrestin	0	JAB58158.1	699	398	398	88	91	100	47	25	1	1	1	Corethrella appendiculata	lulogut44805	LULOGUT44805	lulogut44805	Arrestin	1e-150	Signal transduction mechanisms	KOG3865	LULOGUT44805	LULOGUT44805		ExpAA=0.00 First60=0.00 PredHel=0 Topology=o	373	0						0	11.5	6.7	4.6	.	lulogut44805	Arrestin homolog	1e-173	P32122	607	398	407	75	85	98	96	26	10	2	1	Locusta migratoria
lulogut44804	2.53	2.68	2.605	1.38128	3.33	4.92	2.1	3.45	1.7866	8.61	8.84	8.7	8.71667	3.12378	6.28	9.63	9.21	8.37333	3.0658	8.34	5.31	7.16	6.93667	2.79424	7.36	4.8	6.08	2.60407	7.11	6.68	6.63	6.80667	2.76695	3.89	2.81	2.05	2.91667	1.54432	2.74	3.14	4.5	3.46	1.79077	7.67	9.38	7.64	8.23	3.04089	7.71	6.95	7.41	7.35667	2.87905	8.2	7.04	7.74	7.66	2.93734	6.57	4.77	5.91	5.75	2.52356	7.31	6.2	4.9	6.13667	2.61746	46.35	57.7	84.67	79.84	26.92	260.34	150.83	197.96	68.59	52.48	104.3	44.76	91.96	33.51	144.72	159.39	105.18	158.86	57.48	165.06	66.17	257.28	142.09	31.8	137.16	84.15	104.05	45.67	133.42	232.51	131.93	163.34	134.39	149.09	134.55	153.94	105.41	70.33	86.88	94.96	2654	2654	2654	2654	2654	2654	2654	2654	2654	2654	2654	2654	2654	2654	2654	2654	2654	2654	2654	2654	2654	2654	2654	2654	2654	2654	2654	2654	2654	2654	2654	2654	2654	2654	2654	2654	2654	2654	2654	2654	CYT		104.826	7.99			lulogut44804	925	lulogut44804	2778	lulogut44804	Glycosylphosphatidylinositol anchor synthesis protein - 9 predicted membrane helices	st membrane	KOG	1e-55	78.2	0.2		18	0	lulogut44804	DIPTERA1017	putative glycosylphosphatidylinositol anchor synthesis protein	0	JAV06783.1	1245	790	1096	77	86	72	178	17	1	1	1	Nyssomyia neivai	lulogut44804	LULOGUT44804	lulogut44804	Glycosylphosphatidylinositol anchor synthesis protein	1e-145	Signal transduction mechanisms	KOG2126	LULOGUT44804	LULOGUT44804		ExpAA=210.62 First60=0.09 PredHel=9 Topology=o433-452i464-486o491-513i534-553o593-615i654-671o686-705i725-747o886-908i	925	9	19.9	68.3	11.8			1	12.6	6.1	3.9	.	lulogut44804	GPI ethanolamine phosphate transferase 3	1e-93	Q8TEQ8	345	785	1089	31	48	72	537	78	18	5	1	Homo sapiens
lulogut44802	5.58	5.19	5.385	2.42895	10.6	11.56	6.93	9.69667	3.27749	18.64	19.08	17.67	18.4633	4.20659	17.18	14.87	18.03	16.6933	4.0612	19.17	22.22	22.07	21.1533	4.40281	19.03	22.02	20.525	4.35931	18.76	19.33	20.57	19.5533	4.28934	3.74	5.41	4.29	4.48	2.1635	8.85	7.85	5.19	7.29667	2.86724	16.56	17.7	17.69	17.3167	4.11409	17.7	19.34	19.47	18.8367	4.23547	21.32	21.82	21.11	21.4167	4.42066	21.53	22.84	26.53	23.6333	4.56275	22.44	25.49	37.39	28.44	4.82985	118.74	130	313.67	217.93	102.92	654.91	377.92	467.22	76.74	117.17	253.82	167.62	267.2	44.96	362.85	349.53	282.72	476.98	306.29	505.98	222.51	927	541.21	177.01	714.51	299.92	497.04	404.65	424.08	417.27	300.02	436.02	652.73	533.68	358.58	497.54	321.93	212.47	312.59	300.79	3083	3083	3083	3083	3083	3083	3083	3083	3083	3083	3083	3083	3083	3083	3083	3083	3083	3083	3083	3083	3083	3083	3083	3083	3083	3083	3083	3083	3083	3083	3083	3083	3083	3083	3083	3083	3083	3083	3083	3083	CYT		119.664	5.48			lulogut44802	1068	lulogut44802	3207	lulogut44802	JAV09408.1 ubiquitin carboxyl-terminal hydrolase 33 partial Nyssomyia neivai	prot	DIPTERA1017	0	106.4	0.2		32	0	lulogut44802	DIPTERA1017	putative ubiquitin carboxyl-terminal hydrolase 33, partial	0	JAV09408.1	1655	1072	1007	78	83	106	229	74	6	1	1	Nyssomyia neivai	lulogut44802	LULOGUT44802	lulogut44802	Ubiquitin C-terminal hydrolase	4e-37	Posttranslational modification, protein turnover, chaperones	KOG1870	LULOGUT44802	LULOGUT44802	3 | 337 QQQRRRR|YL 0.574 *ProP* | 354 NIRRQGR|AV 0.599 *ProP* | 1067 SHHRRKR|I- 0.752 *ProP* |	ExpAA=0.05 First60=0.00 PredHel=0 Topology=o	1068	0						3	14	6.7	6.8	.	lulogut44802	Ubiquitin carboxyl-terminal hydrolase 20	0	A0JM59	706	913	884	40	57	103	540	106	8	3	1	Xenopus tropicalis
lulogut44801	2.69	3.21	2.95	1.56071	5.51	6.04	3.91	5.15333	2.36551	10.25	8.37	9.83	9.48333	3.24539	8.36	10.57	11.48	10.1367	3.34151	9.74	11.67	12.63	11.3467	3.5042	13.27	11.82	12.545	3.64904	9.24	9.85	12.66	10.5833	3.40372	4.77	2.39	2.29	3.15	1.65535	3.72	5.82	2.59	4.04333	2.01555	9.47	8.06	10	9.17667	3.19797	10.56	11.8	9.04	10.4667	3.38773	9.95	11.67	11.43	11.0167	3.46162	13.82	13.91	13.04	13.59	3.76447	9.52	12.67	19.95	14.0467	3.81216	56.26	79	160.33	112.07	57.08	354.09	163.08	255.78	96.26	50.83	133.18	69.38	194.8	22.04	204.15	156.47	157.28	327.02	161.71	245.02	111.49	561	341.79	105.99	345.49	125.08	242.96	212.35	202.92	291.73	187.98	217.98	337.27	300.32	210.42	298.46	147.07	97.53	164.41	160.21	3032	3032	3032	3032	3032	3032	3032	3032	3032	3032	3032	3032	3032	3032	3032	3032	3032	3032	3032	3032	3032	3032	3032	3032	3032	3032	3032	3032	3032	3032	3032	3032	3032	3032	3032	3032	3032	3032	3032	3032	CYT		117.726	5.64			lulogut44801	1051	lulogut44801	3156	lulogut44801	JAV09408.1 ubiquitin carboxyl-terminal hydrolase 33 partial Nyssomyia neivai	prot	DIPTERA1017	0	109.3	0.19		31	0	lulogut44801	DIPTERA1017	putative ubiquitin carboxyl-terminal hydrolase 33, partial	0	JAV09408.1	1532	1101	1007	72	77	109	302	145	2	1	1	Nyssomyia neivai	lulogut44801	LULOGUT44801	lulogut44801	Ubiquitin C-terminal hydrolase	5e-37	Posttranslational modification, protein turnover, chaperones	KOG1870	LULOGUT44801	LULOGUT44801	3 | 318 QQQRRRR|YL 0.574 *ProP* | 335 NIRRQGR|AV 0.599 *ProP* | 1050 SHHRRKR|I- 0.752 *ProP* |	ExpAA=0.04 First60=0.00 PredHel=0 Topology=o	1051	0						3	14.5	6.9	6.5	.	lulogut44801	Ubiquitin carboxyl-terminal hydrolase 20	0	A0JM59	656	913	884	39	55	103	556	129	8	7	1	Xenopus tropicalis
lulogut448	22.02	28.82	25.42	4.66789	36.83	36.97	25.03	32.9433	5.04191	416.27	377.75	399.31	397.777	8.63581	352.61	386.42	413.41	384.147	8.58551	347.47	302.91	414.42	354.933	8.4714	407.98	354.98	381.48	8.57546	359.3	400.41	409.16	389.623	8.60594	35.52	22.49	19.89	25.9667	4.69859	37.64	36.1	25.94	33.2267	5.05427	441.84	370.4	471.53	427.923	8.74121	362.39	329.62	368.63	353.547	8.46576	415.67	384.08	447.33	415.693	8.69938	423.02	407.01	406.94	412.323	8.68763	404.63	435.99	522.12	454.247	8.82733	277.99	428.32	646.27	413.61	220.6	8675.21	4439.6	6264.52	432.03	289.1	698.23	423.11	729.22	133.24	5744.24	4339.71	4471.78	6066.73	2929.31	5749.88	2734.49	10939.6	6309.27	1871.1	6503.01	3208.66	5043.28	3352.68	5165.07	6430.95	4081.87	4689.57	5278.82	5944.45	4356.37	5030.94	3615.87	2457.5	3264.38	3781.93	1829	1829	1829	1829	1829	1829	1829	1829	1829	1829	1829	1829	1829	1829	1829	1829	1829	1829	1829	1829	1829	1829	1829	1829	1829	1829	1829	1829	1829	1829	1829	1829	1829	1829	1829	1829	1829	1829	1829	1829	CYT		71.87	9.05			lulogut448	650	lulogut448	1953	lulogut448	Sulfate/bicarbonate/oxalate exchanger SAT-1 - 11 predicted membrane helices	tr membrane	KOG	0	91.5	0.25		13	0	lulogut448	DIPTERA1017	putative sulfate/bicarbonate/oxalate exchanger sat-1, partial	0	JAV04738.1	1198	650	654	92	96	99	52	0	5	1	1	Nyssomyia neivai	lulogut448	LULOGUT448	lulogut448	Sulfate/bicarbonate/oxalate exchanger SAT-1 and related transporters (SLC26 family)	1e-106	Inorganic ion transport and metabolism	KOG0236	LULOGUT448	LULOGUT448		ExpAA=223.64 First60=0.14 PredHel=10 Topology=o68-90i97-119o139-161i174-196o216-235i256-278o321-340i393-415o419-441i448-470o	650	10	32.9	51.5	15.5			1	13.2	6.5	4	.	lulogut448	Sodium-independent sulfate anion transporter	5e-96	Q58DD2	352	556	602	37	57	92	350	17	33	53	1	Bos taurus
lulogut44798	4.17	3.36	3.765	1.91265	4.6	5.37	4.63	4.86667	2.28293	38.85	43	33.47	38.44	5.26454	43.39	45.82	42	43.7367	5.45077	46.15	62.79	39.96	49.6333	5.63324	53.51	44.48	48.995	5.61456	60.5	59.63	52.1	57.41	5.84323	3.71	5	3.85	4.18667	2.0658	5.1	5.28	4.3	4.89333	2.29082	34.3	38.3	32.67	35.09	5.13299	40.42	34.76	43.55	39.5767	5.30658	38.88	39.84	40.44	39.72	5.31179	47.67	50.18	45.5	47.7833	5.57844	55.13	47.29	47.69	50.0367	5.64491	99.77	94.54	152.99	113.75	77.35	1533.28	957.04	994.5	85.37	121.7	256.24	108.5	201.9	41.84	844.52	849.8	586.82	1507.14	695.19	1833.73	771.23	2638	1346.48	436.9	1377.08	828.03	1035.99	580	1203.72	1444.09	785.39	1179.55	2072.5	1085.71	920.21	1004.78	808.98	435.3	641.25	647.47	3464	3464	3464	3464	3464	3464	3464	3464	3464	3464	3464	3464	3464	3464	3464	3464	3464	3464	3464	3464	3464	3464	3464	3464	3464	3464	3464	3464	3464	3464	3464	3464	3464	3464	3464	3464	3464	3464	3464	3464	CYT		132.294	6.16			lulogut44798	1195	lulogut44798	3588	lulogut44798	Phosphatidylinositol transfer protein	met/lipd	KOG	0	100	0.14		19	0	lulogut44798	DIPTERA1017	putative phosphatidylinositol transfer protein	0	JAV11713.1	2303	1195	1187	95	97	101	56	8	1	1	1	Nyssomyia neivai	lulogut44798	LULOGUT44798	lulogut44798	Phosphatidylinositol transfer protein	1e-125	Lipid transport and metabolism, Signal transduction mechanisms	KOG3668	LULOGUT44798	LULOGUT44798		ExpAA=0.01 First60=0.00 PredHel=0 Topology=o	1195	0						4	14.2	7.6	5.8	.	lulogut44798	Protein retinal degeneration B	0	P43125	1676	1268	1259	67	78	101	416	93	1	1	1	Drosophila melanogaster
lulogut44797	3.18	3.53	3.355	1.74631	3.33	4.03	3.45	3.60333	1.84933	25.32	25.12	25.58	25.34	4.66334	28.26	26.91	24.32	26.4967	4.72774	28.04	42.88	28.71	33.21	5.05355	30.31	28.42	29.365	4.87603	39.82	39.67	38.1	39.1967	5.29266	3.44	2.29	2.56	2.76333	1.46641	3.52	3.5	3.08	3.36667	1.75132	19.01	25.22	22.58	22.27	4.47703	27.46	24.97	28.15	26.86	4.74739	21.8	24.57	25.27	23.88	4.57773	35.18	26.55	29.68	30.47	4.92932	32.38	31.7	29.22	31.1	4.95884	56.23	73.46	82.01	63.25	42.65	739.72	413.96	562.5	58.63	41.3	125.76	55.5	99.1	22.16	346.48	414.2	300.18	631.86	328.81	893.27	379.77	1428	735.52	171.1	664.92	359.97	514.01	263	580.28	627.91	336.61	530.45	1047.5	577.29	462.79	534.22	387.02	180.7	292.75	299.53	2564	2564	2564	2564	2564	2564	2564	2564	2564	2564	2564	2564	2564	2564	2564	2564	2564	2564	2564	2564	2564	2564	2564	2564	2564	2564	2564	2564	2564	2564	2564	2564	2564	2564	2564	2564	2564	2564	2564	2564	CYT		98.279	6.32			lulogut44797	895	lulogut44797	2688	lulogut44797	Phosphatidic acid-preferring phospholipase A1 contains DDHD domain - probable fragment	met/lipd	KOG	4e-22	71.3	0.19		16	0	lulogut44797	DIPTERA1017	putative phosphatidylinositol transfer protein	0	JAV11713.1	1653	883	1187	93	95	74	57	4	307	15	1	Nyssomyia neivai	lulogut44797	LULOGUT44797	lulogut44797	Phosphatidic acid-preferring phospholipase A1, contains DDHD domain	4e-22	Lipid transport and metabolism, Intracellular trafficking, secretion, and vesicular transport	KOG2308	LULOGUT44797	LULOGUT44797		ExpAA=0.01 First60=0.00 PredHel=0 Topology=o	895	0						5	15.6	7	6.1	.	lulogut44797	Protein retinal degeneration B	0	P43125	1196	883	1259	68	80	70	282	57	383	53	1	Drosophila melanogaster
lulogut44796	24.08	28.09	26.085	4.70515	43.99	51.19	27.53	40.9033	5.35415	59.56	68.15	51.91	59.8733	5.90384	50.74	55.26	56.53	54.1767	5.7596	50.53	52.9	57.04	53.49	5.7412	62.48	58.9	60.69	5.92339	71.4	73.46	67.61	70.8233	6.14615	28.09	24.27	19.21	23.8567	4.57632	38.77	42.28	24.92	35.3233	5.14255	64.84	65.02	55.72	61.86	5.95093	53.93	45.25	55.09	51.4233	5.68435	55.23	53.32	63.07	57.2067	5.83811	80.79	60.82	71.75	71.12	6.15218	70.71	60.03	70.01	66.9167	6.06429	226.21	310.61	574.38	426.23	180.51	923.67	595.99	605.99	254.26	232.05	501.86	324.31	635.53	95.25	627.3	566.88	393.18	691.38	361.66	850.24	373.28	1345.07	896.65	208.04	853.24	417.24	516.72	334.53	553.02	684.31	415.33	507.47	685.94	608.82	482.45	513.93	402.09	243	337.19	396.76	1361	1361	1361	1361	1361	1361	1361	1361	1361	1361	1361	1361	1361	1361	1361	1361	1361	1361	1361	1361	1361	1361	1361	1361	1361	1361	1361	1361	1361	1361	1361	1361	1361	1361	1361	1361	1361	1361	1361	1361	CYT		56.868	6.05			lulogut44796	494	lulogut44796	1485	lulogut44796	Serine/threonine protein kinase - probable fragment	st	KOG	0	58.8	0.17		12	0	lulogut44796	DIPTERA1017	putative serine/threonine protein kinase, partial	0	JAV07611.1	1008	494	646	98	98	76	7	0	153	1	1	Nyssomyia neivai	lulogut44796	LULOGUT44796	lulogut44796	Serine/threonine protein kinase	0	Signal transduction mechanisms	KOG0695	LULOGUT44796	LULOGUT44796		ExpAA=0.00 First60=0.00 PredHel=0 Topology=o	494	0						0	8.1	6.1	5.7	.	lulogut44796	Atypical protein kinase C	0	A1Z9X0	877	498	606	85	91	82	70	5	110	1	1	Drosophila melanogaster
lulogut44792	41.22	38.04	39.63	5.30852	55.44	55.44	47.48	52.7867	5.7221	56.08	46.35	49.14	50.5233	5.65888	48.59	53.21	61.69	54.4967	5.7681	60.85	42.23	65.27	56.1167	5.81036	49.2	66.75	57.975	5.85736	48.59	48.91	63.89	53.7967	5.74944	43.39	42.02	45.3	43.57	5.44526	45.18	53.63	37.89	45.5667	5.50991	61.11	50.04	59.96	57.0367	5.83382	57.04	47.65	56.47	53.72	5.74739	57.42	57.01	59.87	58.1	5.86047	56.61	59.8	58.32	58.2433	5.86402	47.14	55.7	59.72	54.1867	5.75987	394.87	429.01	738.33	470.73	317.55	886.89	413.37	585.1	400.56	409.84	1206.87	385.49	822.21	147.69	602.94	444.92	431.52	555.18	418.03	590.13	253.47	1296.27	640.77	208.61	707.31	283.7	488.98	291.03	540.14	672.01	462.22	623.28	558.53	710.46	520.35	551.92	420.35	257.64	367.7	384.14	1388	1388	1388	1388	1388	1388	1388	1388	1388	1388	1388	1388	1388	1388	1388	1388	1388	1388	1388	1388	1388	1388	1388	1388	1388	1388	1388	1388	1388	1388	1388	1388	1388	1388	1388	1388	1388	1388	1388	1388	CYT		57.944	6.28			lulogut44792	503	lulogut44792	1512	lulogut44792	Phosphatidylinositol transfer protein PDR16	met/lipd	KOG	3e-30	75.3	0.17		7	0	lulogut44792	DIPTERA1017	putative phosphatidylinositol transfer protein pdr16, partial	0	JAV11673.1	942	505	508	92	96	99	39	2	4	1	1	Nyssomyia neivai	lulogut44792	LULOGUT44792	lulogut44792	Phosphatidylinositol transfer protein PDR16 and related proteins	3e-30	Lipid transport and metabolism	KOG1470	LULOGUT44792	LULOGUT44792		ExpAA=27.82 First60=0.00 PredHel=1 Topology=o466-488i	503	1	4.4	92.6	3		15	2	13.5	5.2	3	.	lulogut44792	Motile sperm domain-containing protein 2	6e-55	Q9CWP6	215	528	518	27	49	102	384	61	5	2	1	Mus musculus
lulogut44791	15	17.44	16.22	4.0197	19.36	25.04	17.49	20.63	4.36667	25.21	21.6	21.66	22.8233	4.51244	24.01	26.35	28.02	26.1267	4.70745	24.44	17.39	28.69	23.5067	4.555	24.24	25.31	24.775	4.63081	25.36	26.92	33.13	28.47	4.83137	17.37	17.57	17.1	17.3467	4.11659	21.61	19.55	15.6	18.92	4.24184	24.71	19.44	26.86	23.67	4.56499	24.07	22.73	27.09	24.63	4.62234	22.89	26.59	28.19	25.89	4.69432	29.35	21.73	25.45	25.51	4.67299	28.99	30.16	35.75	31.6333	4.98337	192.13	262.99	344.67	284.27	156.45	533.11	257.63	344.9	214.44	229.16	609.13	246.51	400.79	81.31	326.06	231.08	258.48	365.82	211.97	411.87	186.53	898.73	444.23	101.39	412.69	233.3	354.02	232.97	356.86	444.99	280.78	334.72	307.47	417.54	293.65	352.08	269.65	137.36	229.3	241.86	1856	1856	1856	1856	1856	1856	1856	1856	1856	1856	1856	1856	1856	1856	1856	1856	1856	1856	1856	1856	1856	1856	1856	1856	1856	1856	1856	1856	1856	1856	1856	1856	1856	1856	1856	1856	1856	1856	1856	1856	CYT		75.021	6.16			lulogut44791	659	lulogut44791	1980	lulogut44791	Phosphatidylinositol transfer protein PDR16	met/lipd	KOG	3e-28	78	0.16		11	0	lulogut44791	DIPTERA1017	putative phosphatidylinositol transfer protein pdr16, partial	0	JAV11673.1	724	405	508	89	93	80	43	12	3	1	1	Nyssomyia neivai	lulogut44791	LULOGUT44791	lulogut44791	Phosphatidylinositol transfer protein PDR16 and related proteins	3e-28	Lipid transport and metabolism	KOG1470	LULOGUT44791	LULOGUT44791		ExpAA=26.34 First60=0.00 PredHel=1 Topology=o622-644i	659	1	3.3	94.4	2.3		15	3	14.7	5.6	3.3	.	lulogut44791	Motile sperm domain-containing protein 2	2e-43	Q9CWP6	177	441	518	26	49	85	323	60	5	3	1	Mus musculus
lulogut44790	1.74	2.37	2.055	1.03914	3.44	2.11	1.17	2.24	1.1635	3.91	2.98	2.19	3.02667	1.59773	2.99	2.22	2.06	2.42333	1.27699	3.64	1.21	3.61	2.82	1.4957	1.98	4.96	3.47	1.79494	2.1	1.48	3.15	2.24333	1.16564	2.2	1.6	1.29	1.69667	0.762703	2.71	1.75	0.66	1.70667	0.771181	1.69	2.16	1.48	1.77667	0.829173	1.58	1.66	2.15	1.79667	0.845323	1.69	3.48	1.7	2.29	1.19535	1.32	2.41	1.94	1.89	0.918386	0.87	1.87	1.64	1.46	0.545968	30.82	49.41	84.6	33.15	14.48	114.46	49.23	48.22	37.51	28.78	63.5	42.7	49.74	4.79	30.91	35.59	19.74	41.38	57.41	47.19	14.2	118.35	27.59	15.53	43.54	9.64	30.35	14.75	61.41	51.89	28.6	68.9	29.72	72.59	26.69	35.64	29.62	14.02	41.55	20.11	2567	2567	2567	2567	2567	2567	2567	2567	2567	2567	2567	2567	2567	2567	2567	2567	2567	2567	2567	2567	2567	2567	2567	2567	2567	2567	2567	2567	2567	2567	2567	2567	2567	2567	2567	2567	2567	2567	2567	2567	CYT		101.523	6.3			lulogut44790	896	lulogut44790	2691	lulogut44790	Peroxidase/oxygenase - 10 OH-glycosylation sites	detox/ox	KOG	0	99	0.15		30	0	lulogut44790	DIPTERA1017	peroxidasin-like	0	XP_019527353.1	1207	870	1237	65	79	70	302	24	354	1	1	Aedes albopictus	lulogut44790	LULOGUT44790	lulogut44790	Peroxidase/oxygenase	0	General function prediction only	KOG2408	LULOGUT44790	LULOGUT44790	1 | 721 ELIRRRR|SL 0.662 *ProP* |	ExpAA=0.00 First60=0.00 PredHel=0 Topology=o	896	0						10	11.4	6.6	6.5	.	lulogut44790	Peroxidasin	0	Q9VZZ4	1143	877	1527	61	76	57	340	32	649	4	1	Drosophila melanogaster
lulogut44789	0	0.41	0.205	-2.2863	0.96	0.87	0	0.61	-0.713119	0.74	0.43	1.32	0.83	-0.268817	1.19	0.89	1.24	1.10667	0.146221	0.88	0.46	0.73	0.69	-0.535332	0.82	0.59	0.705	-0.504305	0.13	0.99	1.55	0.89	-0.168123	0	0	0.31	0.103333	-3.27462	0.31	0.21	0	0.173333	-2.52838	0.35	0.71	0.43	0.496667	-1.00965	0.2	0.41	0.25	0.286667	-1.80255	1.08	1.12	0.16	0.786667	-0.346176	0.09	1.26	0	0.45	-1.152	0.55	0.39	0.36	0.433333	-1.20645	0	11.49	32.15	18.41	0	29.23	9.57	39.29	0	0	20.34	6.64	7.96	0	8.69	15.78	7.66	23.29	9.21	3.97	12.8	78.83	2.68	10.98	0	8.25	8.67	4.36	32.99	28.27	23.23	22.66	15.17	19.92	4.62	11.89	4.58	12.16	18.03	2.63	3473	3473	3473	3473	3473	3473	3473	3473	3473	3473	3473	3473	3473	3473	3473	3473	3473	3473	3473	3473	3473	3473	3473	3473	3473	3473	3473	3473	3473	3473	3473	3473	3473	3473	3473	3473	3473	3473	3473	3473	CYT		130.196	5.87			lulogut44789	1198	lulogut44789	3597	lulogut44789	Peroxidase/oxygenase - 11 OH-glycosylation sites - 11 NetOglyc sites	detox/ox	KOG	0	99	0.17	X(16.81)	36	2.75459	lulogut44789	DIPTERA1017	peroxidasin isoform X2	0	XP_021697891.1	1428	1142	1471	59	75	78	462	29	319	34	1	Aedes aegypti	lulogut44789	LULOGUT44789	lulogut44789	Peroxidase/oxygenase	0	General function prediction only	KOG2408	LULOGUT44789	LULOGUT44789	1 | 1023 ELIRRRR|SL 0.663 *ProP* |	ExpAA=1.67 First60=1.67 PredHel=0 Topology=o	1198	0						11	12.3	6.5	6.3	.	lulogut44789	Peroxidasin	0	Q9VZZ4	1306	1159	1527	54	71	76	532	43	367	35	1	Drosophila melanogaster
lulogut44788	1.11	1.98	1.545	0.627607	3.5	3.16	2.08	2.91333	1.54267	4.78	3.33	2.41	3.50667	1.8101	3.42	2.19	3.18	2.93	1.5509	3.64	2.52	3.3	3.15333	1.65688	2.5	4	3.25	1.70044	2	1.34	3.57	2.30333	1.20372	2.16	1.65	1.16	1.65667	0.728283	1.58	2.1	2.14	1.94	0.956057	2.28	2.02	1.72	2.00667	1.0048	1.84	2.57	1.5	1.97	0.978196	1.29	3.13	1.65	2.02333	1.01673	1.69	1.17	1.32	1.39333	0.47854	2	2.05	1.71	1.92	0.941106	28.15	58.78	122.97	70.71	36.71	199.12	78.22	75.59	52.64	42.4	81.75	35.63	84.83	21.95	59.33	47.26	32.68	74.52	66.09	63.94	18.33	190.9	50.44	10.75	42.34	31.71	47.44	21.99	100.25	72.88	62.91	98.35	87.89	94.81	44.2	78.49	29.34	15.31	53.2	27.89	3659	3659	3659	3659	3659	3659	3659	3659	3659	3659	3659	3659	3659	3659	3659	3659	3659	3659	3659	3659	3659	3659	3659	3659	3659	3659	3659	3659	3659	3659	3659	3659	3659	3659	3659	3659	3659	3659	3659	3659	CYT		138.717	6.58			lulogut44788	1260	lulogut44788	3783	lulogut44788	Peroxidase/oxygenase	detox/ox	KOG	0	99	0.13	X(15.99)	26	2.61905	lulogut44788	DIPTERA1017	peroxidasin isoform X2	0	XP_021697891.1	1348	1065	1471	60	75	72	421	20	319	34	1	Aedes aegypti	lulogut44788	LULOGUT44788	lulogut44788	Peroxidase/oxygenase	0	General function prediction only	KOG2408	LULOGUT44788	LULOGUT44788	2 | 1023 ELIRRRR|SL 0.663 *ProP* | 1111 GRKIRAR|SV 0.522 *ProP* |	ExpAA=1.69 First60=1.67 PredHel=0 Topology=o	1260	0						2	12.3	5.7	5.6	.	lulogut44788	Peroxidasin	0	Q9VZZ4	1230	1063	1527	55	72	70	475	26	367	35	1	Drosophila melanogaster
lulogut44782	1.53	2.81	2.17	1.1177	4.46	4.09	2.54	3.69667	1.88622	6.59	6.75	5.9	6.41333	2.68107	6.52	5.86	5.15	5.84333	2.54679	7.68	6.24	6.73	6.88333	2.78311	7.59	8.01	7.8	2.96347	7.62	6.85	7.8	7.42333	2.89207	3.51	3.01	2.52	3.01333	1.59136	2.53	2.52	2.97	2.67333	1.41864	6.1	6.42	5.68	6.06667	2.6009	5.84	4.86	6.74	5.81333	2.53937	5.85	8.37	9.26	7.82667	2.9684	7.02	6.41	7.06	6.83	2.77189	8.72	6.94	6.81	7.49	2.90497	19	41	77	45	22	135	78	91	42	38	87	28	50	15	78	74	53	111	65	120	46	205	103	29	111	68	79	43	94	96	50	102	107	95	69	73	65	34	70	77	1799	1799	1799	1799	1799	1799	1799	1799	1799	1799	1799	1799	1799	1799	1799	1799	1799	1799	1799	1799	1799	1799	1799	1799	1799	1799	1799	1799	1799	1799	1799	1799	1799	1799	1799	1799	1799	1799	1799	1799	CYT		73.098	6.36			lulogut44782	641	lulogut44782	1923	lulogut44782	JAV31711.1 gtpase-activating proteinral function prediction only Culex tarsalis - probable fragment	st	DIPTERA1017	0	65.4	0.16		6	0	lulogut44782	DIPTERA1017	putative gtpase-activating proteinral function prediction only	0	JAV31711.1	848	703	1074	63	75	65	254	68	2	1	1	Culex tarsalis	lulogut44782	LULOGUT44782	lulogut44782	Rab6 GTPase activator GAPCenA and related TBC domain proteins	2e-54	General function prediction only	KOG1102	LULOGUT44782	LULOGUT44782		ExpAA=0.27 First60=0.00 PredHel=0 Topology=o	641	0						3	13.6	5.9	4.4	.	lulogut44782	USP6 N-terminal-like protein	1e-111	Q80XC3	404	468	819	44	63	57	260	26	4	2	1	Mus musculus
lulogut44781	0	0	0	#NUM!	0	0.07	0	0.0233333	-5.42146	0.08	0	0	0.0266667	-5.22882	0	0	0	0	#NUM!	0	0	0	0	#NUM!	0	0	0	#NUM!	0	0	0	0	#NUM!	0	0	0	0	#NUM!	0	0	0	0	#NUM!	0	0	0	0	#NUM!	0	0	0	0	#NUM!	0	0	0	0	#NUM!	0	0	0	0	#NUM!	0	0	0	0	#NUM!	0	0	0	1	0	2	0	0	0	0	0	0	0	0	0	0	0	0	0	0	0	0	0	0	0	0	0	0	0	0	0	0	0	0	0	0	0	0	0	0	2276	2276	2276	2276	2276	2276	2276	2276	2276	2276	2276	2276	2276	2276	2276	2276	2276	2276	2276	2276	2276	2276	2276	2276	2276	2276	2276	2276	2276	2276	2276	2276	2276	2276	2276	2276	2276	2276	2276	2276	CYT		89.08	6.47			lulogut44781	799	lulogut44781	2400	lulogut44781	Unknown product	uk				0.21		9	0	lulogut44781	DIPTERA1017	uncharacterized protein LOC105213072	1e-137	XP_011183920.1	491	877	2149	39	53	41	530	169	55	20	1	Bactrocera cucurbitae	lulogut44781	LULOGUT44781	lulogut44781	Na+/K+ transporter	0.45	Inorganic ion transport and metabolism	KOG1341	LULOGUT44781	LULOGUT44781		ExpAA=0.00 First60=0.00 PredHel=0 Topology=o	799	0						8	17.1	4.3	6.9	.	lulogut44781	Integrator complex subunit 6 homolog	0.0006	Q54Z23	47	368	1107	19	38	33	295	63	737	293	1	Dictyostelium discoideum
lulogut44780	0	0	0	#NUM!	0	0	0	0	#NUM!	0	0	0	0	#NUM!	0	0	0	0	#NUM!	0	0	0	0	#NUM!	0	0	0	#NUM!	0	0	0	0	#NUM!	0	0	0	0	#NUM!	0	0	0	0	#NUM!	0	0	0	0	#NUM!	0	0	0	0	#NUM!	0	0	0	0	#NUM!	0	0	0	0	#NUM!	0	0	0	0	#NUM!	0	0	0	0	0	0	0	0	0	0	0	0	0	0	0	0	0	0	0	0	0	0	0	0	0	0	0	0	0	0	0	0	0	0	0	0	0	0	0	0	1436	1436	1436	1436	1436	1436	1436	1436	1436	1436	1436	1436	1436	1436	1436	1436	1436	1436	1436	1436	1436	1436	1436	1436	1436	1436	1436	1436	1436	1436	1436	1436	1436	1436	1436	1436	1436	1436	1436	1436	CYT		56.409	9.63			lulogut44780	519	lulogut44780	1560	lulogut44780	C2H2-type Zn-finger protein	tm	KOG	1e-06	52.6	0.23		12	0	lulogut44780	DIPTERA1017	CLUMA_CG015809, isoform A	2e-96	CRL02766.1	355	277	332	68	79	83	88	2	10	237	1	Clunio marinus	lulogut44780	LULOGUT44780	lulogut44780	Ovo and related transcription factors	5e-08	Transcription	KOG3576	LULOGUT44780	LULOGUT44780		ExpAA=0.86 First60=0.00 PredHel=0 Topology=o	519	0						3	16.8	6.2	6.6	.	lulogut44780	Fez family zinc finger protein 2	9e-19	Q28G88	95.5	51	435	80	86	12	10	0	243	198	1	Xenopus tropicalis
lulogut44778	11.59	14.7	13.145	3.71644	19.28	19.3	15.84	18.14	4.1811	30.53	30.43	26	28.9867	4.85732	36.78	34.8	37.16	36.2467	5.17978	38.96	36.42	50.33	41.9033	5.38899	47.61	44.34	45.975	5.52278	45.44	42.79	54.66	47.63	5.5738	16.51	16.92	14.07	15.8333	3.98489	18.65	19.68	14.45	17.5933	4.13696	31.18	31.5	32.4	31.6933	4.98611	34.28	32.37	38.41	35.02	5.13011	38.8	41.34	49.6	43.2467	5.43452	53.45	42	55.44	50.2967	5.65239	47.45	49.58	57.71	51.58	5.68874	282	421	652	416	269	1226	689	786	387	419	952	404	766	143	781	711	592	1364	705	1401	563	2816	1536	372	1707	725	1105	714	1038	1116	707	1013	1223	1391	794	952	726	442	677	808	3524	3524	3524	3524	3524	3524	3524	3524	3524	3524	3524	3524	3524	3524	3524	3524	3524	3524	3524	3524	3524	3524	3524	3524	3524	3524	3524	3524	3524	3524	3524	3524	3524	3524	3524	3524	3524	3524	3524	3524	CYT		135.353	6.31			lulogut44778	1215	lulogut44778	3648	lulogut44778	JAV06854.1 serine/threonine-protein kinase nek3 partial Nyssomyia neivai	st	DIPTERA1017	0	77.7	0.25		23	0	lulogut44778	DIPTERA1017	putative serine/threonine-protein kinase nek3, partial	0	JAV06854.1	1240	968	1245	71	75	78	278	122	350	298	1	Nyssomyia neivai	lulogut44778	LULOGUT44778	lulogut44778	CAATT-binding transcription factor/60S ribosomal subunit biogenesis protein	0.15	Translation, ribosomal structure and biogenesis, Transcription	KOG2038	LULOGUT44778	LULOGUT44778	1 | 1154 QNNRNSR|SR 0.514 *ProP* |	ExpAA=0.00 First60=0.00 PredHel=0 Topology=o	1215	0						3	21.4	5.4	5.7	.	lulogut44778	Uncharacterized protein DDB_G0286591	3e-06	Q54LK8	55.5	556	789	19	35	70	448	100	99	562	1	Dictyostelium discoideum
lulogut44776	3.19	1.6	2.395	1.26003	1.11	0.27	0.48	0.62	-0.68966	8.03	10.9	9.6	9.51	3.24945	8.52	6.09	8.12	7.57667	2.92156	7.46	5.25	9.04	7.25	2.85798	8.8	9.87	9.335	3.22265	7.75	12.28	8.85	9.62667	3.26704	1.13	1.5	2.05	1.56	0.641546	1.8	1.2	2.7	1.9	0.925999	6.78	5.96	9.6	7.44667	2.89659	7.36	6.73	8.04	7.37667	2.88297	12.56	8.71	7.6	9.62333	3.26654	6.3	7.62	9.73	7.88333	2.97881	5.9	8.72	4.5	6.37333	2.67205	134.93	79.59	65.12	10.03	14.27	559.96	428.44	503.92	46.05	64.39	240.57	67.71	81	46.4	294.89	233.66	304.65	437.58	272.44	415.08	280.51	791.25	314.12	117.2	520.04	156.59	337.61	96.57	417.66	339.27	268.31	336.89	306.29	433.64	295.92	343.82	263.83	248.36	247.61	214.89	6119	6119	6119	6119	6119	6119	6119	6119	6119	6119	6119	6119	6119	6119	6119	6119	6119	6119	6119	6119	6119	6119	6119	6119	6119	6119	6119	6119	6119	6119	6119	6119	6119	6119	6119	6119	6119	6119	6119	6119	CYT		234.37	5.24			lulogut44776	2080	lulogut44776	6243	lulogut44776	E3 ubiquitin-protein ligase listerin-like	prot	REFSEQ-INVERTEBRATE	0	100.3	0.17		52	0.240385	lulogut44776	DIPTERA1017	putative e3 ubiquitin-protein ligase listerin, partial	0	JAV09602.1	2386	1527	1509	77	86	101	341	65	1	601	1	Nyssomyia neivai	lulogut44776	LULOGUT44776	lulogut44776	Predicted E3 ubiquitin ligase	5e-70	Posttranslational modification, protein turnover, chaperones	KOG0803	LULOGUT44776	LULOGUT44776		ExpAA=0.20 First60=0.03 PredHel=0 Topology=o	2080	0						2	13.1	3.9	3.3	.	lulogut44776	E3 ubiquitin-protein ligase listerin	0	Q9VW09	1120	1765	1747	37	56	101	1106	122	4	417	1	Drosophila melanogaster
lulogut44775	3.18	6.58	4.88	2.28688	20.93	35.54	19.62	25.3633	4.66467	9.86	7.52	7.39	8.25667	3.04556	8.52	11.48	11.06	10.3533	3.37202	11.4	8.2	10.8	10.1333	3.34104	11.11	9.29	10.2	3.3505	11.24	7.27	10.33	9.61333	3.26504	6.12	3.57	5.07	4.92	2.29866	15.51	22.34	13.5	17.1167	4.09733	10.02	14.37	9.06	11.15	3.47897	9.42	8.65	8.74	8.93667	3.15974	6.05	8.67	12.05	8.92333	3.15758	9.36	11.11	9.77	10.08	3.33342	13.05	10.77	17.29	13.7033	3.77645	134.24	327.35	1229.26	1330.95	578.64	688.04	295.94	388.08	249.37	153.51	595.71	583.77	1510.9	232.09	436.2	563.71	287.74	552.8	256.58	602.09	166.19	924.58	467.31	170.94	522.43	346.27	416.96	371.63	417.88	639.64	365.66	514.82	478.04	518.32	378.97	441.79	287.09	119.63	246.59	340.93	6122	6122	6122	6122	6122	6122	6122	6122	6122	6122	6122	6122	6122	6122	6122	6122	6122	6122	6122	6122	6122	6122	6122	6122	6122	6122	6122	6122	6122	6122	6122	6122	6122	6122	6122	6122	6122	6122	6122	6122	CYT		234.989	5.22			lulogut44775	2081	lulogut44775	6246	lulogut44775	E3 ubiquitin-protein ligase listerin-like	prot	REFSEQ-INVERTEBRATE	0	100.3	0.17		52	0	lulogut44775	DIPTERA1017	putative e3 ubiquitin-protein ligase listerin, partial	0	JAV09602.1	2406	1527	1509	78	87	101	334	64	1	601	1	Nyssomyia neivai	lulogut44775	LULOGUT44775	lulogut44775	Predicted E3 ubiquitin ligase	1e-70	Posttranslational modification, protein turnover, chaperones	KOG0803	LULOGUT44775	LULOGUT44775		ExpAA=0.04 First60=0.03 PredHel=0 Topology=o	2081	0						2	13.2	4	3.3	.	lulogut44775	E3 ubiquitin-protein ligase listerin	0	Q9VW09	1135	1765	1747	37	56	101	1101	121	4	417	1	Drosophila melanogaster
lulogut44774	4.69	4.59	4.64	2.21412	18.46	20.13	16.23	18.2733	4.19167	10.72	9.32	10.84	10.2933	3.36364	11.11	10.89	12.8	11.6	3.53605	10.36	10.37	13.46	11.3967	3.51054	11.6	14.37	12.985	3.69877	10.74	11.41	13.23	11.7933	3.5599	5.9	4.01	4.15	4.68667	2.22856	15.77	17.42	6.74	13.31	3.73444	10.63	14.28	11.59	12.1667	3.60486	8.94	11.05	13.3	11.0967	3.47205	11.59	12.59	12.72	12.3	3.62059	12.23	11.51	12.51	12.0833	3.59495	8.65	10.81	13.66	11.04	3.46467	159.83	184.05	874.62	608.02	386.09	603	295.61	459	193.57	139.1	393.72	478.51	950.1	93.5	372.91	451.62	296.61	465.62	319.98	463.84	210.31	955.17	492.57	142.86	539.53	185.14	337.44	236.8	439.46	489.09	341.03	377.29	487.67	521.04	290.11	455.39	352.07	185.01	288.8	290.18	4937	4937	4937	4937	4937	4937	4937	4937	4937	4937	4937	4937	4937	4937	4937	4937	4937	4937	4937	4937	4937	4937	4937	4937	4937	4937	4937	4937	4937	4937	4937	4937	4937	4937	4937	4937	4937	4937	4937	4937	CYT		191.302	5.68			lulogut44774	1686	lulogut44774	5061	lulogut44774	E3 ubiquitin-protein ligase listerin-like	prot	REFSEQ-INVERTEBRATE	0	99.1	0.17		50	0	lulogut44774	DIPTERA1017	putative e3 ubiquitin-protein ligase listerin, partial	0	JAV09602.1	2522	1529	1509	80	89	101	291	20	1	158	1	Nyssomyia neivai	lulogut44774	LULOGUT44774	lulogut44774	Predicted E3 ubiquitin ligase	4e-67	Posttranslational modification, protein turnover, chaperones	KOG0803	LULOGUT44774	LULOGUT44774		ExpAA=0.02 First60=0.01 PredHel=0 Topology=o	1686	0						1	12.9	3.6	3.9	.	lulogut44774	E3 ubiquitin-protein ligase listerin	0	Q9VW09	1136	1741	1747	37	57	100	1081	81	32	2	1	Drosophila melanogaster
lulogut44772	0	0	0	#NUM!	0	0	0	0	#NUM!	0	0	0	0	#NUM!	0	0	0	0	#NUM!	0	0	0	0	#NUM!	0	0	0	#NUM!	0	0	0	0	#NUM!	1.58	0	0	0.526667	-0.925038	0	0	0	0	#NUM!	0	0	0	0	#NUM!	0	0	0	0	#NUM!	0	0	0	0	#NUM!	1.29	0	0	0.43	-1.21759	0	0	0	0	#NUM!	0	0	0	0	0	0	0	0	1	0	0	0	0	0	0	0	0	0	0	0	0	0	1	0	0	0	0	0	0	0	0	0	0	0	0	0	0	0	0	0	95	95	95	95	95	95	95	95	95	95	95	95	95	95	95	95	95	95	95	95	95	95	95	95	95	95	95	95	95	95	95	95	95	95	95	95	95	95	95	95	CYT		8.744	10.43			lulogut44772	72	lulogut44772	219	lulogut44772	Unknown product	uk				0.6	F(4.21)	0	0	lulogut44772		Gr59a3	44	EDY68832.2	29.3	49	374	32	51	13	33	1	241	24	1	Drosophila pseudoobscura pseudoobscura	lulogut44772	LULOGUT44772	lulogut44772	Uncharacterized conserved protein	0.56	General function prediction only	KOG2333	LULOGUT44772	LULOGUT44772	1 | 56 IPARLGR|FF 0.589 *ProP* |	ExpAA=18.70 First60=18.70 PredHel=0 Topology=o	72	0						0	13.9	4.2	2.8	.	lulogut44772	Ribosomal RNA small subunit methyltransferase A	4.5	Q8KA00	30	46	274	34	54	17	30	0	110	18	1	Buchnera aphidicola subsp. Schizaphis graminum (strain Sg)
lulogut44771	5.78	4.88	5.33	2.41414	6.18	5.13	8.23	6.51333	2.7034	6.24	5.62	6.11	5.99	2.58256	6.93	6.54	6.01	6.49333	2.69896	6.34	7.4	6.89	6.87667	2.78171	7.47	6.33	6.9	2.7866	6.87	7.47	7.66	7.33333	2.87447	5.33	3.08	4.12	4.17667	2.06235	4.84	4.68	4.79	4.77	2.25399	5.99	6.79	7.14	6.64	2.73118	6.79	7.16	6.24	6.73	2.75061	6.58	5.6	6.59	6.25667	2.64539	7.65	8.38	7.06	7.69667	2.94423	6.42	7.73	5.43	6.52667	2.70635	97.95	97.31	145.33	76.99	97.28	174.47	88.52	128.65	86.88	53.07	193.93	72.96	126.71	32.98	104.39	106.66	90.76	148.97	70.11	147.38	68.38	274.51	152.97	51.69	151.39	68.23	119.95	46.8	136.19	145.97	79.53	114.76	172.89	132.55	109.52	146.47	82.15	52.15	63.8	74.7	2453	2453	2453	2453	2453	2453	2453	2453	2453	2453	2453	2453	2453	2453	2453	2453	2453	2453	2453	2453	2453	2453	2453	2453	2453	2453	2453	2453	2453	2453	2453	2453	2453	2453	2453	2453	2453	2453	2453	2453	CYT		93.57	8.57			lulogut44771	858	lulogut44771	2577	lulogut44771	SETA binding protein SB1	uc	KOG	0	79.5	0.23		15	0	lulogut44771	DIPTERA1017	BTB/POZ domain-containing protein KCTD3	0	ETN58041.1	903	600	823	77	85	73	138	30	196	282	1	Anopheles darlingi	lulogut44771	LULOGUT44771	lulogut44771	SETA binding protein SB1 and related proteins, contain BTB/POZ domain	1e-113	General function prediction only	KOG2714	LULOGUT44771	LULOGUT44771	1 | 762 MGSRPRR|FI 0.675 *ProP* |	ExpAA=5.36 First60=0.00 PredHel=0 Topology=o	858	0						3	20.5	7.7	3.3	.	lulogut44771	BTB/POZ domain-containing protein KCTD3	1e-173	Q8BFX3	610	460	815	65	80	56	160	12	184	382	1	Mus musculus
lulogut44770	7	7.7	7.35	2.87774	12.64	11.88	9.37	11.2967	3.49783	11.03	13.05	15.75	13.2767	3.73082	12.36	15.59	15.07	14.34	3.84197	13.04	8.57	15.26	12.29	3.61941	12.61	13.56	13.085	3.70984	13.35	12.21	12.58	12.7133	3.66827	10.71	7.5	8.46	8.89	3.15218	10.13	9.12	9.04	9.43	3.23726	14.33	15.88	11.54	13.9167	3.79874	12.84	11.25	11.68	11.9233	3.57572	13.84	16.84	15	15.2267	3.92853	15.87	14.72	14.39	14.9933	3.90625	15.24	13.78	14.06	14.36	3.84398	97.05	125.69	243.67	146.01	90.72	252.53	168.48	271.35	143.12	105.93	326.07	125.04	202.29	51.02	204.61	204.34	120.24	206.03	122.89	234.62	91.62	369.49	260.03	74.31	252.61	132.77	175.05	99.2	198.81	285.03	163.47	193.24	164.11	240.45	169.48	188.53	125.85	89.85	157.2	139.3	2009	2009	2009	2009	2009	2009	2009	2009	2009	2009	2009	2009	2009	2009	2009	2009	2009	2009	2009	2009	2009	2009	2009	2009	2009	2009	2009	2009	2009	2009	2009	2009	2009	2009	2009	2009	2009	2009	2009	2009	CYT		77.722	7.33			lulogut44770	710	lulogut44770	2133	lulogut44770	SETA binding protein SB1	uc	KOG	0	78	0.19		15	0	lulogut44770	DIPTERA1017	putative seta binding protein sb1	0	JAV25739.1	1089	765	787	72	83	97	207	61	9	1	1	Culex tarsalis	lulogut44770	LULOGUT44770	lulogut44770	SETA binding protein SB1 and related proteins, contain BTB/POZ domain	1e-114	General function prediction only	KOG2714	LULOGUT44770	LULOGUT44770	1 | 614 MGSRPRR|FI 0.675 *ProP* |	ExpAA=1.15 First60=0.08 PredHel=0 Topology=o	710	0						6	19.9	7.3	3.9	.	lulogut44770	BTB/POZ domain-containing protein KCTD3	1e-175	Q8BFX3	617	453	815	66	82	56	153	5	184	241	1	Mus musculus
lulogut44769	1.86	2.64	2.25	1.16993	2.58	3.63	1.82	2.67667	1.42044	4.34	4.93	3.3	4.19	2.06695	4.41	3.92	3.37	3.9	1.96347	3.84	3.06	4.76	3.88667	1.95853	4.16	3.2	3.68	1.87971	3.9	6.23	5.82	5.31667	2.41052	1.92	2.03	1.37	1.77333	0.826464	3.01	2.81	1.67	2.49667	1.32	3.15	3.94	3.97	3.68667	1.88232	2.79	3.26	4.74	3.59667	1.84666	3.23	4.08	5.29	4.2	2.07039	4.43	4.56	4.76	4.58333	2.1964	2.44	3.23	4.45	3.37333	1.75417	36.69	61.34	70.83	63.6	25.11	141.37	90.6	80.88	36.46	40.84	75.11	52.89	88.69	13.41	64.02	72.13	58.88	96.82	41.32	97.66	66.6	243.31	103.38	32.79	118.93	30.31	58.36	44.72	101.12	101.94	52.04	81.16	83.52	106.75	52.41	77.85	72.66	29.91	54.18	69.96	2861	2861	2861	2861	2861	2861	2861	2861	2861	2861	2861	2861	2861	2861	2861	2861	2861	2861	2861	2861	2861	2861	2861	2861	2861	2861	2861	2861	2861	2861	2861	2861	2861	2861	2861	2861	2861	2861	2861	2861	CYT		115.937	8.07			lulogut44769	994	lulogut44769	2985	lulogut44769	partial cds - probable fragment	st	VIRAL	0	31.7	0.17		21	0	lulogut44769	DIPTERA1017	putative phosphatidylinositol 3-kinase vps34 involved in signal transduction	0	JAV07652.1	1936	1074	1074	90	91	100	103	80	1	1	1	Nyssomyia neivai	lulogut44769	LULOGUT44769	lulogut44769	Phosphatidylinositol 3-kinase catalytic subunit (p110)	0	Signal transduction mechanisms	KOG0904	LULOGUT44769	LULOGUT44769		ExpAA=1.22 First60=0.02 PredHel=0 Topology=o	994	0						0	12.7	4	3.3	.	lulogut44769	Phosphatidylinositol 4,5-bisphosphate 3-kinase catalytic subunit beta isoform	0	P42338	681	1077	1070	37	55	101	670	122	16	12	1	Homo sapiens
lulogut44768	7.66	8.64	8.15	3.0268	10.26	10.03	8.64	9.64333	3.26953	14.31	13.96	15.57	14.6133	3.86921	13.37	14.53	14.23	14.0433	3.81181	13.5	13.11	12.47	13.0267	3.7034	14.51	17.3	15.905	3.99141	15.46	11.72	17.03	14.7367	3.88134	9.33	7.01	6.11	7.48333	2.90368	10.12	9.68	7.6	9.13333	3.19114	15.48	14.18	13.51	14.39	3.84699	13.7	12.88	13.38	13.32	3.73552	15.12	16.17	12.4	14.5633	3.86427	16.52	17.52	14.16	16.0667	4.006	17.78	14.29	14.77	15.6133	3.96471	162.31	215.66	302.17	188.4	127.89	500.63	275.4	410.12	190.54	151.16	359.89	191.11	328.31	65.59	337.98	278.87	215.12	362.18	239.68	415.34	134.4	764.69	413.62	135.21	380.07	236.69	277.64	159.28	328.88	406.06	235.96	305.84	383.48	300.25	276.59	330.15	220.34	150.09	230.82	176.04	3071	3071	3071	3071	3071	3071	3071	3071	3071	3071	3071	3071	3071	3071	3071	3071	3071	3071	3071	3071	3071	3071	3071	3071	3071	3071	3071	3071	3071	3071	3071	3071	3071	3071	3071	3071	3071	3071	3071	3071	CYT		124.261	7.58			lulogut44768	1064	lulogut44768	3195	lulogut44768	partial cds - probable fragment	st	VIRAL	0	31.8	0.17		23	0	lulogut44768	DIPTERA1017	putative phosphatidylinositol 3-kinase vps34 involved in signal transduction	0	JAV07652.1	2123	1064	1074	97	99	99	23	0	11	1	1	Nyssomyia neivai	lulogut44768	LULOGUT44768	lulogut44768	Phosphatidylinositol 3-kinase catalytic subunit (p110)	0	Signal transduction mechanisms	KOG0904	LULOGUT44768	LULOGUT44768		ExpAA=2.31 First60=1.11 PredHel=0 Topology=o	1064	0						0	12.9	3.9	3.2	.	lulogut44768	Phosphatidylinositol 4,5-bisphosphate 3-kinase catalytic subunit beta isoform	0	P42338	798	1078	1070	41	60	101	631	44	16	2	1	Homo sapiens
lulogut44764	19.81	22.4	21.105	4.39951	17.98	18.61	13.96	16.85	4.07468	55.41	49.31	46.31	50.3433	5.65373	46.55	41.74	47.44	45.2433	5.49963	42.59	35.35	40.01	39.3167	5.29707	40.71	38.51	39.61	5.30779	39.49	40.77	38.97	39.7433	5.31264	23.7	23.38	19.31	22.13	4.46793	20.73	16.01	14.92	17.22	4.10601	47.83	45.44	52.99	48.7533	5.60743	41.62	39.39	36.08	39.03	5.28651	30.87	34.66	39.89	35.14	5.13504	34.36	32.41	36.94	34.57	5.11145	37.7	30.25	35.49	34.48	5.10769	208.67	277.74	263.26	173.69	102.66	963.41	483.56	606.18	240.57	250.67	565.7	194.45	269.9	63.94	518.8	444.2	419.28	505.07	265.15	527.28	232.29	869.41	427.6	124.31	492.53	249.45	291.94	190.14	568.94	579.63	390.83	479.6	514.01	478.84	417.49	501.54	295.26	152.27	245.77	281.38	1526	1526	1526	1526	1526	1526	1526	1526	1526	1526	1526	1526	1526	1526	1526	1526	1526	1526	1526	1526	1526	1526	1526	1526	1526	1526	1526	1526	1526	1526	1526	1526	1526	1526	1526	1526	1526	1526	1526	1526	CYT		63.761	6.21			lulogut44764	549	lulogut44764	1650	lulogut44764	cytosolic purine 5'-nucleotidase isoform X3 Musca domestica	met/nuc	REFSEQ-INVERTEBRATE	0	77.2	0.21		5	0	lulogut44764	DIPTERA1017	hypothetical protein, partial	0	JAV11218.1	1105	550	573	98	99	96	11	1	24	1	1	Nyssomyia neivai	lulogut44764	LULOGUT44764	lulogut44764	IMP-GMP specific 5'-nucleotidase	1e-138	Nucleotide transport and metabolism	KOG2469	LULOGUT44764	LULOGUT44764		ExpAA=7.96 First60=0.00 PredHel=0 Topology=o	549	0						1	11.7	6.2	4	.	lulogut44764	Cytosolic purine 5'-nucleotidase	0	Q5ZIZ4	700	547	569	62	76	96	205	16	25	1	1	Gallus gallus
lulogut44763	7.73	5.17	6.45	2.6893	8.12	4.65	7.9	6.89	2.7845	23.94	29.69	21.87	25.1667	4.65344	12.85	23.57	20.96	19.1267	4.25751	21.79	18.21	24.66	21.5533	4.42984	15.29	19.15	17.22	4.10601	22.72	20.55	20.56	21.2767	4.4112	8.11	6.38	8.49	7.66	2.93734	5.94	5.53	2.03	4.5	2.16993	29.44	19.4	20.03	22.9567	4.52084	23.52	18.93	23.37	21.94	4.45549	17.97	21.8	18.91	19.56	4.28983	16.94	13.43	13.88	14.75	3.88264	22.63	20.03	14.15	18.9367	4.24311	94.33	74.26	137.74	50.31	67.34	482.59	337.44	331.82	95.43	79.33	288.3	64.55	108.1	10.06	370.2	219.8	183.72	219.93	152.85	351.72	135.71	531.59	244.4	59.69	214.47	173.55	224.06	87.86	182.06	379.37	200.17	284.4	306.99	342.16	273.51	279.46	221.74	102.73	179.23	154.62	1769	1769	1769	1769	1769	1769	1769	1769	1769	1769	1769	1769	1769	1769	1769	1769	1769	1769	1769	1769	1769	1769	1769	1769	1769	1769	1769	1769	1769	1769	1769	1769	1769	1769	1769	1769	1769	1769	1769	1769	CYT		73.167	6.26			lulogut44763	630	lulogut44763	1893	lulogut44763	cytosolic purine 5'-nucleotidase-like isoform X1	met/nuc	REFSEQ-INVERTEBRATE	0	88.3	0.19		7	0	lulogut44763	DIPTERA1017	hypothetical protein, partial	0	JAV11218.1	1067	592	573	89	91	103	60	45	26	40	1	Nyssomyia neivai	lulogut44763	LULOGUT44763	lulogut44763	IMP-GMP specific 5'-nucleotidase	1e-132	Nucleotide transport and metabolism	KOG2469	LULOGUT44763	LULOGUT44763	1 | 29 STERGPR|SW 0.580 *ProP* |	ExpAA=1.08 First60=0.00 PredHel=0 Topology=o	630	0						1	12.1	6.3	4.3	.	lulogut44763	Cytosolic purine 5'-nucleotidase	0	Q5ZIZ4	675	589	569	57	70	104	249	60	27	40	1	Gallus gallus
lulogut44762	0.63	1.63	1.13	0.176323	3.11	2.89	1.2	2.4	1.26303	3.74	4.34	3.68	3.92	1.97085	4.36	3.21	4.93	4.16667	2.05889	4.79	4.45	5.53	4.92333	2.29964	3.68	4.99	4.335	2.11603	5.53	2.82	5.29	4.54667	2.18481	2.37	2.05	1.72	2.04667	1.03328	1.45	2.05	1.08	1.52667	0.610385	2.16	2.93	3.99	3.02667	1.59773	3.18	3.52	3.98	3.56	1.83188	3.84	5.87	3.97	4.56	2.18903	4.61	6.36	7.21	6.06	2.59932	3.13	3.03	6.05	4.07	2.02503	27.71	84.37	189.46	112.29	36.87	270.77	177.36	200.49	100.1	91.61	209.41	56.76	143.97	19.33	97.4	119.43	131.56	190.37	143.14	307.75	66.84	491.07	239.11	101.62	400.5	86.32	122	135.02	221.77	185.54	169.22	224.55	269.74	275.54	132.99	186.75	135.73	78.79	173.3	116.6	6356	6356	6356	6356	6356	6356	6356	6356	6356	6356	6356	6356	6356	6356	6356	6356	6356	6356	6356	6356	6356	6356	6356	6356	6356	6356	6356	6356	6356	6356	6356	6356	6356	6356	6356	6356	6356	6356	6356	6356	CYT		239.984	9.26			lulogut44762	2159	lulogut44762	6480	lulogut44762	Nucleosome remodeling factor subunit NURF301/BPTF - probable fragment	nr	KOG	0	73	0.2		32	0	lulogut44762	DIPTERA1017	putative nucleosome remodeling factor subunit	0	JAV10871.1	3395	2189	2336	81	86	94	413	144	1	1	1	Nyssomyia neivai	lulogut44762	LULOGUT44762	lulogut44762	Nucleosome remodeling factor, subunit NURF301/BPTF	0	Chromatin structure and dynamics, Transcription	KOG1473	LULOGUT44762	LULOGUT44762		ExpAA=0.00 First60=0.00 PredHel=0 Topology=o	2159	0						9	16.7	5.8	5.6	.	lulogut44762	Nucleosome-remodeling factor subunit NURF301	0	Q9W0T1	1749	2303	2669	45	60	86	1253	286	1	1	1	Drosophila melanogaster
lulogut44761	3.98	3.66	3.82	1.93357	3.99	4.29	4.32	4.2	2.07039	6.93	8.98	6.78	7.56333	2.91902	8.36	8.7	10.1	9.05333	3.17845	8.7	8.83	8.91	8.81333	3.13969	11.84	11.78	11.81	3.56194	9.73	11.86	12.29	11.2933	3.4974	3.56	3.67	2.78	3.33667	1.73841	5.22	3.45	4.37	4.34667	2.11991	6.38	6.13	6.6	6.37	2.67129	6.74	5.44	8.87	7.01667	2.81079	8.5	6.05	10.78	8.44333	3.07781	11.64	9.31	12.48	11.1433	3.47811	9.11	11.8	14.03	11.6467	3.54185	176.46	191.22	245.92	168.75	133.72	507.76	371.03	374.03	152.23	165.7	343.65	206.43	245.15	78.97	291.58	252.37	220.06	619.12	341.88	547.61	284.76	1155.17	610.64	150.44	701.26	254.11	479.75	316.82	430.39	509.09	350.65	412.63	541.22	449.52	284.88	291.79	305.81	176.64	180.87	320.45	6431	6431	6431	6431	6431	6431	6431	6431	6431	6431	6431	6431	6431	6431	6431	6431	6431	6431	6431	6431	6431	6431	6431	6431	6431	6431	6431	6431	6431	6431	6431	6431	6431	6431	6431	6431	6431	6431	6431	6431	CYT		243.1	9.18			lulogut44761	2184	lulogut44761	6555	lulogut44761	Nucleosome remodeling factor subunit NURF301/BPTF - probable fragment	nr	KOG	0	73.4	0.2		32	0	lulogut44761	DIPTERA1017	putative nucleosome remodeling factor subunit	0	JAV10871.1	3456	2183	2336	82	88	93	382	112	6	1	1	Nyssomyia neivai	lulogut44761	LULOGUT44761	lulogut44761	Nucleosome remodeling factor, subunit NURF301/BPTF	0	Chromatin structure and dynamics, Transcription	KOG1473	LULOGUT44761	LULOGUT44761	3 | 70 SSSKTRR|SR 0.545 *ProP* | 763 LEKREKR|EM 0.593 *ProP* | 815 SYSRRQR|CY 0.534 *ProP* |	ExpAA=0.00 First60=0.00 PredHel=0 Topology=o	2184	0						9	16.8	5.6	5.5	.	lulogut44761	Nucleosome-remodeling factor subunit NURF301	0	Q9W0T1	1744	2340	2669	45	59	88	1276	342	7	2	1	Drosophila melanogaster
lulogut44759	11.47	14.63	13.05	3.70598	14.14	16.26	10.25	13.55	3.76022	35.14	35.48	39.47	36.6967	5.19758	38.18	36.22	40.4	38.2667	5.25802	37.01	43.36	41.31	40.56	5.34199	37.35	37.24	37.295	5.22091	36.02	36.99	40.36	37.79	5.23993	14	10.41	10.41	11.6067	3.53688	12.85	12.93	11.89	12.5567	3.65038	31.11	28.47	36.7	32.0933	5.0042	33.11	27.22	36.04	32.1233	5.00555	31.75	35.18	41.47	36.1333	5.17526	37.75	41.2	39.16	39.37	5.29902	27.33	33.66	43.83	34.94	5.12681	683	1025	1170	858	426	3453	1966	2920	803	631	1723	681	1232	288	1907	1573	1641	2619	1449	2718	1191	5088	2655	893	2951	1022	1836	1327	2637	2842	1881	2355	3563	2794	1877	1959	1667	885	1410	1653	8624	8624	8624	8624	8624	8624	8624	8624	8624	8624	8624	8624	8624	8624	8624	8624	8624	8624	8624	8624	8624	8624	8624	8624	8624	8624	8624	8624	8624	8624	8624	8624	8624	8624	8624	8624	8624	8624	8624	8624	CYT		318.069	5.42			lulogut44759	2915	lulogut44759	8748	lulogut44759	XP_021705936.1 E3 ubiquitin-protein ligase hyd isoform X6	prot	DIPTERA1017	0	98.6	0.17		55	0	lulogut44759	DIPTERA1017	E3 ubiquitin-protein ligase hyd isoform X6	0	XP_021705936.1	3584	3165	3209	61	74	99	1219	294	89	1	1	Aedes aegypti	lulogut44759	LULOGUT44759	lulogut44759	Predicted ubiquitin-protein ligase/hyperplastic discs protein, HECT superfamily	0	Posttranslational modification, protein turnover, chaperones	KOG0943	LULOGUT44759	LULOGUT44759	3 | 583 SHKRQKR|MA 0.721 *ProP* | 1336 VARRFIR|SV 0.702 *ProP* | 2309 KEARFRR|TM 0.647 *ProP* |	ExpAA=0.02 First60=0.01 PredHel=0 Topology=o	2915	0						9	18.1	7	5.8	.	lulogut44759	E3 ubiquitin-protein ligase hyd	0	P51592	2659	3062	2885	49	64	106	1550	425	93	10	1	Drosophila melanogaster
lulogut44758	2.7	2.42	2.56	1.35614	4.17	3.97	3.52	3.88667	1.95853	7.97	5.63	8.02	7.20667	2.84933	7.73	7.19	8.32	7.74667	2.95358	8.08	7.24	8.55	7.95667	2.99216	5.82	6.44	6.13	2.61589	7.38	7.65	7.31	7.44667	2.89659	3.38	2.57	3.14	3.03	1.59932	3.19	3.9	1.83	2.97333	1.57208	6.83	7.29	5.05	6.39	2.67582	6.46	6.05	6.84	6.45	2.6893	8.5	7.12	6.55	7.39	2.88557	6.46	6.2	4.91	5.85667	2.55008	6.95	7.92	4.32	6.39667	2.67732	61.61	65.05	132.58	80.32	56.18	300.79	119.81	227.79	74.39	59.76	199.49	64.92	142.77	16.98	160.82	154.56	86.64	156.68	96.24	213.94	94.58	353.77	174.48	51.62	142.11	99.75	165.84	50.23	205.06	216.5	148.7	197.39	228.47	221.89	140.68	167.17	121.49	90.92	109.53	100.2	3311	3311	3311	3311	3311	3311	3311	3311	3311	3311	3311	3311	3311	3311	3311	3311	3311	3311	3311	3311	3311	3311	3311	3311	3311	3311	3311	3311	3311	3311	3311	3311	3311	3311	3311	3311	3311	3311	3311	3311	CYT		126.969	5.2			lulogut44758	1144	lulogut44758	3435	lulogut44758	Splicing factor 3b subunit 3	tm	KOG	9e-73	103	0.19		25	0	lulogut44758	DIPTERA1017	putative splicing factor 3b subunit 3, partial	0	JAV05706.1	2243	1144	1176	97	99	97	25	0	33	1	1	Nyssomyia neivai	lulogut44758	LULOGUT44758	lulogut44758	Damage-specific DNA binding complex, subunit DDB1	0	Replication, recombination and repair	KOG1897	LULOGUT44758	LULOGUT44758		ExpAA=0.25 First60=0.05 PredHel=0 Topology=o	1144	0						0	13.2	7.2	3.6	.	lulogut44758	DNA damage-binding protein 1	0	Q9XYZ5	1635	1145	1140	70	84	100	336	6	1	1	1	Drosophila melanogaster
lulogut44756	0	0.02	0.01	-6.64386	0.75	0	0.54	0.43	-1.21759	0	0	0	0	#NUM!	0.31	0.2	0.36	0.29	-1.78588	0	0.75	0.85	0.533333	-0.906891	1	0	0.5	-1	0	0	0	0	#NUM!	0	1.17	0.35	0.506667	-0.980891	0.35	0	1.23	0.526667	-0.925038	0	0.55	0	0.183333	-2.44746	0	0.67	0.88	0.516667	-0.952694	0.77	0.69	0	0.486667	-1.03899	0	0.71	0.36	0.356667	-1.48735	0	0	0	0	#NUM!	0	0.25	10.38	0	3.74	0	0	0	0	11.84	9.84	3.08	0	5	0	5.11	0	11.72	0	0	0	0	0	2.59	4.52	0	0	0	3.62	2.58	2.77	0	10.37	9.61	0	8.08	6.8	3.61	4.62	0	1445	1445	1445	1445	1445	1445	1445	1445	1445	1445	1445	1445	1445	1445	1445	1445	1445	1445	1445	1445	1445	1445	1445	1445	1445	1445	1445	1445	1445	1445	1445	1445	1445	1445	1445	1445	1445	1445	1445	1445	CYT		60.675	5.84			lulogut44756	522	lulogut44756	1569	lulogut44756	XP_001861871.1 protease m1 zinc metalloprotease Culex quinquefasciatus - probable fragment	pm/protease	DIPTERA1017	0	57.5	0.2		6	0	lulogut44756	DIPTERA1017	protease m1 zinc metalloprotease	0	XP_001861871.1	780	540	938	68	80	58	172	18	399	1	1	Culex quinquefasciatus	lulogut44756	LULOGUT44756	lulogut44756	Puromycin-sensitive aminopeptidase and related aminopeptidases	8e-44	Amino acid transport and metabolism, Posttranslational modification, protein turnover, chaperones	KOG1046	LULOGUT44756	LULOGUT44756		ExpAA=0.33 First60=0.00 PredHel=0 Topology=o	522	0						0	14.4	4.2	3.8	.	lulogut44756	Aminopeptidase N	2e-38	P91885	160	523	942	25	44	56	391	45	411	15	1	Manduca sexta
lulogut44755	1.23	0.4	0.815	-0.295128	0.78	0.69	0.64	0.703333	-0.50772	0.56	0.66	0.94	0.72	-0.473931	0.76	0.53	0.65	0.646667	-0.628906	1.38	0.47	0.67	0.84	-0.251539	0.85	1.03	0.94	-0.0892673	0.82	1.25	1.1	1.05667	0.0795203	1.66	0.49	0.73	0.96	-0.0588937	0.89	1	0	0.63	-0.666576	0.3	0.52	1.15	0.656667	-0.606767	0.9	1.32	0.33	0.85	-0.234465	0.71	1.4	1.01	1.04	0.0565835	1.04	1.08	0.56	0.893333	-0.16273	0.98	0.87	0.97	0.94	-0.0892673	20	7.75	17.62	10	7.26	15	10	19	26	8.16	33.16	12.92	26	0	5	7.89	14	16.28	11	17	11	38	20	6.41	11.48	10	13	8	14.38	11.42	8.23	24	10.63	12.39	14	25.92	4.2	5.39	15.38	11	2357	2357	2357	2357	2357	2357	2357	2357	2357	2357	2357	2357	2357	2357	2357	2357	2357	2357	2357	2357	2357	2357	2357	2357	2357	2357	2357	2357	2357	2357	2357	2357	2357	2357	2357	2357	2357	2357	2357	2357	CYT		95.412	5.71			lulogut44755	826	lulogut44755	2481	lulogut44755	XP_001861871.1 protease m1 zinc metalloprotease Culex quinquefasciatus	pm/protease	REFSEQ-INVERTEBRATE	0	88.2	0.21		8	0	lulogut44755	DIPTERA1017	CLUMA_CG018936, isoform A	0	CRL06029.1	1080	807	971	64	77	83	288	8	167	8	1	Clunio marinus	lulogut44755	LULOGUT44755	lulogut44755	Puromycin-sensitive aminopeptidase and related aminopeptidases	5e-79	Amino acid transport and metabolism, Posttranslational modification, protein turnover, chaperones	KOG1046	LULOGUT44755	LULOGUT44755		ExpAA=0.78 First60=0.19 PredHel=0 Topology=o	826	0						0	13.7	5	4.6	.	lulogut44755	Aminopeptidase N	3e-63	P91887	244	816	946	23	42	86	626	53	132	37	1	Plutella xylostella
lulogut44754	12.44	9.61	11.025	3.46271	15.39	18.74	15.73	16.62	4.05485	13.59	13.64	15.61	14.28	3.83592	13.64	16.99	17.38	16.0033	4.0003	18.01	12.98	22.8	17.93	4.1643	21	24.74	22.87	4.51538	8.38	21.63	16.96	15.6567	3.96871	11.78	14.08	5.03	10.2967	3.36411	15.79	15.22	8.72	13.2433	3.72719	12.21	19.87	13.65	15.2433	3.93011	16.99	19.37	18.33	18.23	4.18824	15.49	17.47	14.54	15.8333	3.98489	12.29	16.4	26.54	18.41	4.20242	13.48	13.82	13.73	13.6767	3.77364	140.83	128.05	242.16	188.06	124.33	253.96	143.75	219.55	128.47	162.25	158.45	159.12	275.68	40.18	142.32	208.73	116.06	280.04	183.05	120.25	132.45	406.59	164.4	67.61	380.28	95.87	143.31	79.03	179.21	253.49	153.86	217.96	202.8	293.26	183.09	265.14	161.21	82.13	133.12	110.2	1640	1640	1640	1640	1640	1640	1640	1640	1640	1640	1640	1640	1640	1640	1640	1640	1640	1640	1640	1640	1640	1640	1640	1640	1640	1640	1640	1640	1640	1640	1640	1640	1640	1640	1640	1640	1640	1640	1640	1640	CYT		64.297	8.14			lulogut44754	587	lulogut44754	1764	lulogut44754	Na+/dicarboxylate Na+/tricarboxylate and phosphate transporters - 13 predicted membrane helices	tr membrane	KOG	0	100	0.34		12	0	lulogut44754	DIPTERA1017	putative na+/dicarboxylate na+/tricarboxylate and phosphate transporter	0	JAV04877.1	1121	595	595	93	96	100	39	8	1	1	1	Nyssomyia neivai	lulogut44754	LULOGUT44754	lulogut44754	Na+/dicarboxylate, Na+/tricarboxylate and phosphate transporters	1e-138	Inorganic ion transport and metabolism	KOG1281	LULOGUT44754	LULOGUT44754		ExpAA=267.88 First60=21.63 PredHel=12 Topology=o38-60i73-95o115-134i155-177o278-300i334-356o371-388i418-440o455-472i479-501o511-533i540-562o	587	12	42.8	38.2	19.1			2	12.8	7	6.8	.	lulogut44754	Protein I'm not dead yet	0	Q9VVT2	672	587	590	55	74	99	260	22	14	10	1	Drosophila melanogaster
lulogut44753	48.25	63.87	56.06	5.8089	57.78	55.5	40.19	51.1567	5.67685	56.48	55.11	57.09	56.2267	5.81318	56.52	59.65	73.62	63.2633	5.9833	67.23	69.9	80.89	72.6733	6.18335	79.38	60.44	69.91	6.12743	70.86	72.16	73.37	72.13	6.17253	48.39	40.33	42.02	43.58	5.44559	55.33	59.43	52.91	55.89	5.80452	63.07	79.16	67.45	69.8933	6.12708	63.47	71.41	63.51	66.13	6.04723	59.2	93.66	67.96	73.6067	6.20176	74.24	79.62	68.34	74.0667	6.21075	65.56	58.61	78.02	67.3967	6.07461	553.17	861.95	920.84	563.94	321.67	1069.04	588.25	813.45	534.53	470.75	1339.55	564.88	1090.32	246.82	744.68	842.27	580.94	1071.96	452.95	1029.75	447.55	1781.41	1005.6	332.39	991.72	472.13	615.69	454.97	751.79	901.51	660.14	824.04	1106.2	1053.74	692.91	989.86	565.79	317.87	722.88	521.8	1661	1661	1661	1661	1661	1661	1661	1661	1661	1661	1661	1661	1661	1661	1661	1661	1661	1661	1661	1661	1661	1661	1661	1661	1661	1661	1661	1661	1661	1661	1661	1661	1661	1661	1661	1661	1661	1661	1661	1661	CYT		65.168	8.32			lulogut44753	594	lulogut44753	1785	lulogut44753	Na+/dicarboxylate Na+/tricarboxylate and phosphate transporters - 13 predicted membrane helices	tr membrane	KOG	0	100	0.34		12	0	lulogut44753	DIPTERA1017	putative na+/dicarboxylate na+/tricarboxylate and phosphate transporter	0	JAV04877.1	1139	595	595	94	97	100	33	1	1	1	1	Nyssomyia neivai	lulogut44753	LULOGUT44753	lulogut44753	Na+/dicarboxylate, Na+/tricarboxylate and phosphate transporters	1e-142	Inorganic ion transport and metabolism	KOG1281	LULOGUT44753	LULOGUT44753		ExpAA=267.93 First60=21.63 PredHel=12 Topology=o38-60i73-95o115-134i155-177o278-300i341-363o378-395i425-447o462-479i486-508o518-540i547-569o	594	12	42.3	37.7	20			2	12.8	6.9	6.7	.	lulogut44753	Protein I'm not dead yet	0	Q9VVT2	689	587	590	56	75	99	255	15	14	10	1	Drosophila melanogaster
lulogut44752	2.41	1.89	2.15	1.10434	4.76	4.84	2.62	4.07333	2.02621	41.34	36.45	37.64	38.4767	5.26591	40.22	39.73	33.13	37.6933	5.23624	39.22	27.83	37.89	34.98	5.12846	45.34	47.84	46.59	5.54195	42.24	36.36	44.26	40.9533	5.35591	2.64	2.6	1.98	2.40667	1.26704	2.45	3.48	1.98	2.63667	1.39872	34.87	33.51	39.13	35.8367	5.16336	28.16	30.75	27.24	28.7167	4.84382	38.79	29.95	45.76	38.1667	5.25424	43.83	32.67	43.17	39.89	5.31796	43	43.13	43.62	43.25	5.43463	29	26.85	79.7	51.67	22.04	821.93	408.72	563.34	30.69	31.89	66.34	26.32	67.15	9.7	432.47	374.54	354.04	643.29	376.66	644.87	236.88	1129.13	623.68	143.28	658.17	325.35	475.95	267.24	562.14	630.86	312.06	504.99	462.66	518.56	322.98	447.81	254.92	218.83	242.88	369.15	1745	1745	1745	1745	1745	1745	1745	1745	1745	1745	1745	1745	1745	1745	1745	1745	1745	1745	1745	1745	1745	1745	1745	1745	1745	1745	1745	1745	1745	1745	1745	1745	1745	1745	1745	1745	1745	1745	1745	1745	CYT		69.166	6.61			lulogut44752	622	lulogut44752	1869	lulogut44752	Aryl-hydrocarbon receptor nuclear translocator	tm	KOG	0	89.2	0.12		9	0	lulogut44752	DIPTERA1017	cycle	0	ABI21880.1	1245	622	622	99	99	100	2	0	1	1	1	Lutzomyia longipalpis	lulogut44752	LULOGUT44752	lulogut44752	Aryl-hydrocarbon receptor nuclear translocator	1e-100	Transcription	KOG3561	LULOGUT44752	LULOGUT44752		ExpAA=0.40 First60=0.17 PredHel=0 Topology=o	622	0						2	15.3	6.4	4.8	.	lulogut44752	Aryl hydrocarbon receptor nuclear translocator-like protein 1	1e-155	Q9I8T7	548	639	633	49	63	101	325	66	37	7	1	Gallus gallus
lulogut44751	0	0.6	0.3	-1.73697	0.58	0.52	0.37	0.49	-1.02915	8	9.2	7.82	8.34	3.06005	10.25	7.41	7.39	8.35	3.06178	5.97	8.27	7.02	7.08667	2.82511	9.8	10.74	10.27	3.36036	8.72	7.68	8.06	8.15333	3.02739	0.3	0.35	0.39	0.346667	-1.52838	0.36	0.48	0.7	0.513333	-0.962032	9.76	6.46	7.69	7.97	2.99458	6.8	5.65	5.34	5.93	2.56803	5.56	4.5	6.55	5.53667	2.46902	4.11	7.04	8.78	6.64333	2.73191	6.82	7.26	10.14	8.07333	3.01316	0	8.15	9.3	5.33	2.96	153.07	99.28	112.66	3.31	4.11	12.66	3.68	8.85	3.3	116.53	69.46	66.96	133.71	81.34	128.13	48.12	197.87	56.32	29.72	128.83	49.65	77.05	59.76	137.86	113.14	66.94	74.01	132.34	92.44	75.02	79.19	48.08	30.17	35.12	50.85	1679	1679	1679	1679	1679	1679	1679	1679	1679	1679	1679	1679	1679	1679	1679	1679	1679	1679	1679	1679	1679	1679	1679	1679	1679	1679	1679	1679	1679	1679	1679	1679	1679	1679	1679	1679	1679	1679	1679	1679	CYT		67.136	7.33			lulogut44751	600	lulogut44751	1803	lulogut44751	aryl hydrocarbon receptor nuclear translocator-like protein 1 Wasmannia auropunctata - probable fragment	st	REFSEQ-INVERTEBRATE	0	74.8	0.14		7	0	lulogut44751	DIPTERA1017	cycle	0	ABI21880.1	1163	622	622	94	95	100	33	22	1	1	1	Lutzomyia longipalpis	lulogut44751	LULOGUT44751	lulogut44751	Aryl-hydrocarbon receptor nuclear translocator	9e-94	Transcription	KOG3561	LULOGUT44751	LULOGUT44751		ExpAA=0.40 First60=0.17 PredHel=0 Topology=o	600	0						2	15.3	6.5	4.2	.	lulogut44751	Aryl hydrocarbon receptor nuclear translocator-like protein 1	1e-142	A0MLS5	507	618	626	47	61	99	324	53	37	7	1	Equus caballus
lulogut44750	1.26	1.33	1.295	0.372952	6.44	3.44	0.56	3.48	1.79909	15.44	11.61	10.8	12.6167	3.65726	16.79	3.34	12.38	10.8367	3.43785	16.12	4.26	13.36	11.2467	3.49143	23.24	34.66	28.95	4.85549	2.42	3.52	22.47	9.47	3.24336	4.51	0.58	1	2.03	1.02148	0.96	1.03	0.8	0.93	-0.104697	2.71	3.25	2.11	2.69	1.42761	3.51	11.94	4.77	6.74	2.75275	4.5	21.19	4.48	10.0567	3.33008	5.8	4.52	3.87	4.73	2.24184	5.6	4.41	4.47	4.82667	2.27103	26.7	33.2	190.22	64.79	8.31	541.32	229.46	285.14	92.29	12.57	59.31	18.13	34.95	6.89	59.34	64.12	33.73	581.38	481.21	65.26	40.41	1010.75	145.52	34.94	103.95	74.73	85.73	48.3	413.85	93.48	205.62	366.1	124.77	322.34	71.09	306.69	78.69	44.74	302.92	63.76	3077	3077	3077	3077	3077	3077	3077	3077	3077	3077	3077	3077	3077	3077	3077	3077	3077	3077	3077	3077	3077	3077	3077	3077	3077	3077	3077	3077	3077	3077	3077	3077	3077	3077	3077	3077	3077	3077	3077	3077	CYT		115.403	9.23			lulogut44750	1066	lulogut44750	3201	lulogut44750	jav10731.1 pdz domain-containing protein nyssomyia neivai - 16 OH-glycosylation sites - 16 NetOglyc sites	uc	DIPTERA1017	0	97.8	0.31		5	0	lulogut44750	DIPTERA1017	putative pdz domain-containing protein	0	JAV10731.1	1709	1068	1091	85	89	98	150	44	66	1	1	Nyssomyia neivai	lulogut44750	LULOGUT44750	lulogut44750	WW domain-containing protein	8e-10	General function prediction only	KOG3209	LULOGUT44750	LULOGUT44750	1 | 495 AKSRSGR|GD 0.612 *ProP* |	ExpAA=0.00 First60=0.00 PredHel=0 Topology=o	1066	0						15	21.3	5.7	7.9	0.3	lulogut44750	Pro-interleukin-16	5e-30	O62675	134	422	630	27	44	67	306	94	267	664	1	Macaca mulatta
lulogut44749	1.22	1.02	1.12	0.163499	5.14	3.63	1.38	3.38333	1.75845	12.07	11.61	12.08	11.92	3.57531	17.96	3.65	9.12	10.2433	3.35661	20.26	4.82	11.89	12.3233	3.62332	18.77	26.52	22.645	4.50112	2.67	3.32	16.93	7.64	2.93357	5.63	0.66	1.48	2.59	1.37295	1.35	1.28	0.47	1.03333	0.0473057	4.18	2.7	3.11	3.33	1.73552	3.41	15.05	4.21	7.55667	2.91775	4.69	13.54	3.7	7.31	2.86987	4.86	4.09	2.43	3.79333	1.92347	4.46	4.02	4.45	4.31	2.10769	26.3	25.8	153.78	69.21	20.69	428.68	232.54	322.86	116.71	14.43	88.69	25.87	44.05	4.11	92.66	53.88	50.27	475.62	372.79	72.74	38.59	771.25	123.48	32.06	66.05	60.27	79.27	48.7	448.15	103.52	153.38	465.9	143.23	290.66	69.91	391.31	70.31	47.26	196.08	53.24	3116	3116	3116	3116	3116	3116	3116	3116	3116	3116	3116	3116	3116	3116	3116	3116	3116	3116	3116	3116	3116	3116	3116	3116	3116	3116	3116	3116	3116	3116	3116	3116	3116	3116	3116	3116	3116	3116	3116	3116	CYT		116.756	9.34			lulogut44749	1079	lulogut44749	3240	lulogut44749	jav10731.1 pdz domain-containing protein nyssomyia neivai - 16 OH-glycosylation sites - 16 NetOglyc sites	uc	DIPTERA1017	0	100.5	0.31		6	0	lulogut44749	DIPTERA1017	putative pdz domain-containing protein	0	JAV10731.1	1656	1097	1091	82	85	101	194	85	37	26	1	Nyssomyia neivai	lulogut44749	LULOGUT44749	lulogut44749	WW domain-containing protein	8e-10	General function prediction only	KOG3209	LULOGUT44749	LULOGUT44749		ExpAA=0.00 First60=0.00 PredHel=0 Topology=o	1079	0						16	21.9	5.7	8.1	0.3	lulogut44749	Pro-interleukin-16	5e-30	O62675	134	422	630	27	44	67	306	94	267	677	1	Macaca mulatta
lulogut44748	17.27	16.86	17.065	4.09297	19.67	19.64	18.64	19.3167	4.27177	93.48	94.64	85.97	91.3633	6.51354	98.88	109.7	102.11	103.563	6.69437	111.33	84.76	104.03	100.04	6.64443	101.73	98.51	100.12	6.64559	101.53	92.59	109.55	101.223	6.6614	17.65	17.92	13.95	16.5067	4.04498	19.34	18.22	15.69	17.75	4.14975	83.66	72.22	87.34	81.0733	6.34116	88.27	82.35	96.13	88.9167	6.47438	92.09	99.06	93.24	94.7967	6.56676	100.07	89.21	100.37	96.55	6.5932	98.16	91.73	115.5	101.797	6.66955	323.51	371.68	512.22	326.16	243.82	2890.79	1650.56	2001.42	318.56	341.67	726.87	322.59	546.31	119.63	1613.96	1255.49	1229.09	2244.64	1206.28	2410.92	938.29	4346.41	2214.76	608.56	2380.02	1155.07	1574.5	1100.49	2149.15	2708.99	1496.09	2229.58	2191.83	2214.28	1574.53	1865.09	1399.17	807.91	1249.34	1169.67	2714	2714	2714	2714	2714	2714	2714	2714	2714	2714	2714	2714	2714	2714	2714	2714	2714	2714	2714	2714	2714	2714	2714	2714	2714	2714	2714	2714	2714	2714	2714	2714	2714	2714	2714	2714	2714	2714	2714	2714	CYT		106.126	6.33			lulogut44748	945	lulogut44748	2838	lulogut44748	JAV11312.1 exonuclease Nyssomyia neivai	met/nuc	DIPTERA1017	0	100.6	0.16		15	0	lulogut44748	DIPTERA1017	putative exonuclease	0	JAV11312.1	1796	946	940	96	97	101	36	7	1	1	1	Nyssomyia neivai	lulogut44748	LULOGUT44748	lulogut44748	Predicted 3'-5' exonuclease	8e-11	Replication, recombination and repair	KOG2405	LULOGUT44748	LULOGUT44748		ExpAA=0.02 First60=0.00 PredHel=0 Topology=o	945	0						2	14.2	5	4.3	.	lulogut44748	piRNA biogenesis protein EXD1	2e-10	Q8CDF7	68.6	162	570	27	51	28	117	5	155	487	1	Mus musculus
lulogut44747	0.99	0.83	0.91	-0.136062	1.09	0.91	0.52	0.84	-0.251539	4.19	3.8	5.71	4.56667	2.19114	4.98	5.37	4.33	4.89333	2.29082	5.48	4.83	5.11	5.14	2.36177	4.15	6.02	5.085	2.34625	6.55	4.34	6.04	5.64333	2.49655	1.29	0.52	0.34	0.716667	-0.480626	1.14	0.54	1.3	0.993333	-0.00965017	5.02	4.72	3.78	4.50667	2.17206	4.63	3.85	3.65	4.04333	2.01555	4.42	4.83	4.89	4.71333	2.23675	6.3	3.85	4.39	4.84667	2.27699	6.17	4.35	4.8	5.10667	2.35238	30.49	30.32	46.78	24.84	11.18	214.21	109.44	219.58	38.44	16.33	29.13	31.41	26.69	16.37	160.04	135.51	87.91	151.36	121.72	257.08	72.71	395.59	230.24	43.44	171.98	119.93	123.5	75.51	178.85	219.01	104.91	181.42	206.17	179.72	136.47	143.91	87.83	64.09	100.66	101.33	4484	4484	4484	4484	4484	4484	4484	4484	4484	4484	4484	4484	4484	4484	4484	4484	4484	4484	4484	4484	4484	4484	4484	4484	4484	4484	4484	4484	4484	4484	4484	4484	4484	4484	4484	4484	4484	4484	4484	4484	CYT		172.141	5.75			lulogut44747	1535	lulogut44747	4608	lulogut44747	JAV11312.1 exonuclease Nyssomyia neivai	met/nuc	DIPTERA1017	0	87	0.17		17	0	lulogut44747	DIPTERA1017	putative exonuclease	0	JAV11312.1	1289	818	940	82	85	87	141	103	56	180	1	Nyssomyia neivai	lulogut44747	LULOGUT44747	lulogut44747	Predicted 3'-5' exonuclease	1e-10	Replication, recombination and repair	KOG2405	LULOGUT44747	LULOGUT44747		ExpAA=0.07 First60=0.03 PredHel=0 Topology=o	1535	0						3	14.2	4.6	4.7	.	lulogut44747	piRNA biogenesis protein EXD1	4e-10	Q8CDF7	68.6	162	570	27	51	28	117	5	155	571	1	Mus musculus
lulogut44744	0	0	0	#NUM!	0	0	0	0	#NUM!	0	0	0	0	#NUM!	0	0	0	0	#NUM!	0	0	0	0	#NUM!	0	0	0	#NUM!	0	0	0	0	#NUM!	0	0	0	0	#NUM!	0	0	0	0	#NUM!	0	0	0	0	#NUM!	0	0	0	0	#NUM!	0	0	0	0	#NUM!	0	0	0.27	0.09	-3.47393	0	0	0	0	#NUM!	0	0	0	0	0	0	0	0	0	0	0	0	0	0	0	0	0	0	0	0	0	0	0	0	1	0	0	0	0	0	0	0	0	0	0	0	0	0	0	0	428	428	428	428	428	428	428	428	428	428	428	428	428	428	428	428	428	428	428	428	428	428	428	428	428	428	428	428	428	428	428	428	428	428	428	428	428	428	428	428	ANC		19.962	11.2	16.081	10.32	lulogut44744	183	lulogut44744	552	lulogut44744	Unknown product	uk				0.67	S(3.23)	7	0	lulogut44744		sulfate anion transporter 1	4.1	XP_014088423.1	33.5	63	855	38	50	7	39	10	521	14	1	Bactrocera oleae	lulogut44744	LULOGUT44744	lulogut44744	Voltage-gated Ca2+ channels, alpha1 subunits	2.4	Inorganic ion transport and metabolism, Signal transduction mechanisms	KOG2301	LULOGUT44744	LULOGUT44744		ExpAA=1.62 First60=0.10 PredHel=0 Topology=o	183	0						5	28.4	2.7	2.7	.	lulogut44744	Probable GPI-anchored adhesin-like protein PGA55	0.096	Q59SG9	36.6	127	1404	27	48	9	92	5	358	59	1	Candida albicans (strain SC5314 / ATCC MYA-2876)
lulogut44737	0.76	1.24	1	0	1.61	2.19	1.03	1.61	0.687061	1.78	2.86	1.83	2.15667	1.1088	1.89	2.02	1.96	1.95667	0.968398	3.53	1.88	2.47	2.62667	1.39323	3.16	3.89	3.525	1.81762	1.49	2.87	3.01	2.45667	1.2967	2.29	1.41	0.54	1.41333	0.499102	1.39	1.04	1.34	1.25667	0.329602	2.22	2.08	1.79	2.03	1.02148	1.64	1.9	1.85	1.79667	0.845323	2.01	2.38	2.23	2.20667	1.14187	3.08	1.99	2.92	2.66333	1.41323	2.33	2.65	3.32	2.76667	1.46815	26.06	50.18	76.67	66.57	24.59	100.92	91.58	77.92	75.76	49.18	51.8	42.41	57.41	18.77	78.41	66.24	46.3	127.71	87.43	64.84	53.29	218.89	124.96	24.91	126.74	50.17	83.47	57.97	75.22	91.65	52.7	129.72	89	96.47	53.74	78.94	49.35	32.34	54.99	51.34	4976	4976	4976	4976	4976	4976	4976	4976	4976	4976	4976	4976	4976	4976	4976	4976	4976	4976	4976	4976	4976	4976	4976	4976	4976	4976	4976	4976	4976	4976	4976	4976	4976	4976	4976	4976	4976	4976	4976	4976	CYT		186.913	8.55			lulogut44737	1699	lulogut44737	5100	lulogut44737	Ankyrin - probable fragment - 5 predicted membrane helices	extmat membrane	KOG	2e-43	34	0.18		18	0	lulogut44737	DIPTERA1017	hypothetical protein	0	JAV06295.1	1880	1345	1415	74	81	95	340	40	51	223	1	Nyssomyia neivai	lulogut44737	LULOGUT44737	lulogut44737	Ankyrin	2e-43	Cell wall/membrane/envelope biogenesis	KOG4177	LULOGUT44737	LULOGUT44737	1 | 28 GFRRNKK|SH 0.632 *ProP* |	ExpAA=108.48 First60=0.00 PredHel=4 Topology=o717-739i741-763o877-899i911-933o	1699	4	5.2	94	0.8			1	13.5	7.3	4.6	.	lulogut44737	Kinase D-interacting substrate of 220 kDa	0	Q9EQG6	664	1351	1762	33	52	77	904	114	14	205	1	Rattus norvegicus
lulogut44736	6.47	6.06	6.265	2.64731	13.82	12.51	5.59	10.64	3.41143	14.74	12.02	11.93	12.8967	3.68893	13.31	9.51	13.31	12.0433	3.59016	12.91	13.83	14.77	13.8367	3.79042	16.34	15.94	16.14	4.01257	11.78	12.34	15.95	13.3567	3.73949	14.5	6.52	5.83	8.95	3.16189	8.04	9.1	7.49	8.21	3.03738	13.45	13.48	13.78	13.57	3.76235	11.3	12.32	12.95	12.19	3.60763	11.07	15.34	13.92	13.4433	3.74882	14.49	16.71	14.17	15.1233	3.9187	13.56	13.18	14.53	13.7567	3.78206	182.94	201.82	543.33	313.43	110.41	688.08	316.42	419.08	395.24	187.82	458.2	202.59	411.59	86.23	391.59	353.76	292.7	544.29	294.57	422.16	188.71	955.11	484.04	172.09	507.26	240.83	341.53	209.03	436.78	354.35	294.3	390.28	540	474.53	304.26	421.06	284.65	146.66	292.01	263.66	4097	4097	4097	4097	4097	4097	4097	4097	4097	4097	4097	4097	4097	4097	4097	4097	4097	4097	4097	4097	4097	4097	4097	4097	4097	4097	4097	4097	4097	4097	4097	4097	4097	4097	4097	4097	4097	4097	4097	4097	CYT		155.367	7.06			lulogut44736	1406	lulogut44736	4221	lulogut44736	Ankyrin - probable fragment - 5 predicted membrane helices	extmat membrane	KOG	4e-43	34	0.2		18	0	lulogut44736	DIPTERA1017	hypothetical protein	0	JAV06295.1	2640	1408	1415	94	97	100	77	7	13	1	1	Nyssomyia neivai	lulogut44736	LULOGUT44736	lulogut44736	Ankyrin	4e-43	Cell wall/membrane/envelope biogenesis	KOG4177	LULOGUT44736	LULOGUT44736		ExpAA=107.37 First60=0.01 PredHel=4 Topology=o504-526i528-550o664-686i698-720o	1406	4	6.3	92.7	1			3	12.7	6.1	4.9	.	lulogut44736	Kinase D-interacting substrate of 220 kDa	0	Q9ULH0	914	1304	1771	40	59	74	780	87	7	13	1	Homo sapiens
lulogut44733	26.78	22.12	24.45	4.61176	35.91	32.21	25.37	31.1633	4.96178	42.21	40.18	46.19	42.86	5.42156	32.4	54.23	33.22	39.95	5.32012	35.56	20.74	25.92	27.4067	4.77645	42.99	29.33	36.16	5.17632	31.81	43.17	43.05	39.3433	5.29805	33.26	25.42	24.11	27.5967	4.78642	27.12	33.97	17.22	26.1033	4.70616	37.18	33.89	32.35	34.4733	5.10741	26.46	33.14	29.91	29.8367	4.89901	25.21	42.64	28.5	32.1167	5.00525	32.54	32.23	25.79	30.1867	4.91584	33.14	30.2	26.48	29.94	4.904	579.76	563.79	1080.85	618.16	383.43	1508.6	809.92	1242.86	694.02	560.34	1451.58	522.98	1177.1	151.67	829.15	681.08	526.21	1096.44	415.16	873.08	505.63	1974.04	832.43	254.13	706.76	450.77	599.09	291.59	813.89	1547.95	562.56	823.24	619.86	637.75	545.59	867.44	503.2	255.64	621.62	413.29	3137	3137	3137	3137	3137	3137	3137	3137	3137	3137	3137	3137	3137	3137	3137	3137	3137	3137	3137	3137	3137	3137	3137	3137	3137	3137	3137	3137	3137	3137	3137	3137	3137	3137	3137	3137	3137	3137	3137	3137	CYT		120.559	9.68			lulogut44733	1086	lulogut44733	3261	lulogut44733	Germ-line stem cell division protein Hiwi/Piwi; negative developmental regulator	nr	KOG	3e-53	98.5	0.31		9	0	lulogut44733	DIPTERA1017	putative germ-line stem cell division protein hiwi/piwi	0	JAV11059.1	1213	1203	1216	58	67	99	504	165	1	1	1	Nyssomyia neivai	lulogut44733	LULOGUT44733	lulogut44733	Translation initiation factor 2C (eIF-2C) and related proteins	1e-138	Translation, ribosomal structure and biogenesis	KOG1041	LULOGUT44733	LULOGUT44733	1 | 1071 MFTRCNR|SV 0.583 *ProP* |	ExpAA=0.00 First60=0.00 PredHel=0 Topology=o	1086	0						5	9.9	9.4	8.6	.	lulogut44733	Protein argonaute-2	1e-148	Q9VUQ5	526	1141	1214	34	50	94	749	134	67	27	1	Drosophila melanogaster
lulogut44732	24.84	19.22	22.03	4.4614	38.11	31.23	24.01	31.1167	4.95962	38.54	38.63	36.95	38.04	5.24945	33.06	41.14	38.31	37.5033	5.22895	33.96	26.05	25.21	28.4067	4.82816	39.34	27.88	33.61	5.07082	36.39	34.9	35.62	35.6367	5.15529	25.35	22.69	17.46	21.8333	4.44846	29.51	27.59	24.49	27.1967	4.76536	33.42	34.65	32.92	33.6633	5.07311	30.66	33.28	30.43	31.4567	4.97529	31.52	34.96	24.63	30.37	4.92458	29.81	40.73	31.13	33.89	5.08279	28.39	30.5	30.72	29.87	4.90063	549.24	500.21	1171.15	611.84	370.57	1406.4	795.08	1015.14	539.98	510.66	1073.42	581.02	975.9	220.33	760.85	710.92	546.79	1024.56	402.84	1019.92	417.37	1667.96	778.57	327.87	871.24	394.23	617.91	345.41	848.11	1199.05	662.44	802.76	795.14	633.25	645.41	889.56	522.8	326.36	520.38	364.71	3203	3203	3203	3203	3203	3203	3203	3203	3203	3203	3203	3203	3203	3203	3203	3203	3203	3203	3203	3203	3203	3203	3203	3203	3203	3203	3203	3203	3203	3203	3203	3203	3203	3203	3203	3203	3203	3203	3203	3203	CYT		123.835	9.61			lulogut44732	1108	lulogut44732	3327	lulogut44732	Germ-line stem cell division protein Hiwi/Piwi; negative developmental regulator	nr	KOG	3e-55	78	0.29		8	0	lulogut44732	DIPTERA1017	putative germ-line stem cell division protein hiwi/piwi	0	JAV11059.1	1338	1150	1216	63	73	95	420	77	97	6	1	Nyssomyia neivai	lulogut44732	LULOGUT44732	lulogut44732	Translation initiation factor 2C (eIF-2C) and related proteins	1e-150	Translation, ribosomal structure and biogenesis	KOG1041	LULOGUT44732	LULOGUT44732	1 | 1054 MFTRCNR|SV 0.603 *ProP* |	ExpAA=0.01 First60=0.00 PredHel=0 Topology=o	1108	0						5	8.8	8.6	8.8	.	lulogut44732	Protein argonaute-2	1e-170	Q9VUQ5	598	1124	1214	37	53	93	705	90	137	29	1	Drosophila melanogaster
lulogut44730	19.95	20.53	20.24	4.33914	16.58	17.37	17.93	17.2933	4.11214	24.95	21.13	19.7	21.9267	4.45461	32.17	26.07	22.44	26.8933	4.74918	24.91	14.63	19.54	19.6933	4.29964	21.17	29.87	25.52	4.67356	27.4	16.11	27.56	23.69	4.56621	23	19.27	18.79	20.3533	4.34719	14.28	20.48	26.48	20.4133	4.35144	23.27	14.31	18.83	18.8033	4.23292	21.54	16.96	15.62	18.04	4.17313	24.99	13.74	22.65	20.46	4.35473	37.48	26.23	28.68	30.7967	4.9447	29.81	29.91	25.12	28.28	4.82171	331.13	401.23	382.58	255.6	207.79	683.77	326.55	406.45	367.96	325.59	867.42	211.13	543.92	178.86	397.8	220.45	234.79	413.97	324.14	576.57	144.63	968.91	735.05	158.53	602.65	310.83	454.88	212.1	619.7	570.6	291.29	441.99	335.21	368.61	340.48	340.33	201.42	194.29	153.55	251.81	2405	2405	2405	2405	2405	2405	2405	2405	2405	2405	2405	2405	2405	2405	2405	2405	2405	2405	2405	2405	2405	2405	2405	2405	2405	2405	2405	2405	2405	2405	2405	2405	2405	2405	2405	2405	2405	2405	2405	2405	CYT		97.993	7.06			lulogut44730	842	lulogut44730	2529	lulogut44730	jav11926.1 multiple inositol polyphosphate phosphatase 1 partial nyssomyia neivai - probable fragment - 2 predicted membrane helices	uc/memb	KOG	0	72.2	0.16		23	0	lulogut44730	DIPTERA1017	putative multiple inositol polyphosphate phosphatase 1, partial	0	JAV11926.1	659	349	483	89	94	72	38	2	1	38	1	Nyssomyia neivai	lulogut44730	LULOGUT44730	lulogut44730	Multiple inositol polyphosphate phosphatase	2e-48	General function prediction only	KOG1382	LULOGUT44730	LULOGUT44730		ExpAA=19.07 First60=17.70 PredHel=1 Topology=i39-61o	842	1	2.6	92.8	4.6		781	0	12.5	4.5	4.2	.	lulogut44730	Multiple inositol polyphosphate phosphatase 1	5e-79	Q9VV72	296	330	467	44	62	71	183	6	17	66	1	Drosophila melanogaster
lulogut44729	5.23	6.06	5.645	2.49697	6.38	6.26	5.45	6.03	2.59216	13.34	11	13.68	12.6733	3.66372	14.33	14.54	13.5	14.1233	3.82001	15.21	14.34	16.08	15.21	3.92695	18.38	16.48	17.43	4.1235	13.87	17.28	16.45	15.8667	3.98793	5.1	5.39	3.66	4.71667	2.23777	5.4	4.39	6.1	5.29667	2.40508	13.48	12.57	13.56	13.2033	3.72283	12.75	11.05	15.22	13.0067	3.70118	13.53	15.61	16.87	15.3367	3.93891	14.7	17.98	18.19	16.9567	4.08378	15.72	15.67	16.3	15.8967	3.99065	99	135	168	105	72	417	194	322	93	104	193	91	133	47	263	221	193	410	204	333	177	660	329	124	436	187	272	157	315	363	200	308	375	346	230	253	224	120	199	214	2744	2744	2744	2744	2744	2744	2744	2744	2744	2744	2744	2744	2744	2744	2744	2744	2744	2744	2744	2744	2744	2744	2744	2744	2744	2744	2744	2744	2744	2744	2744	2744	2744	2744	2744	2744	2744	2744	2744	2744	CYT		109.275	8.3			lulogut44729	955	lulogut44729	2868	lulogut44729	Exocyst complex subunit Sec8	pe	KOG	0	102.3	0.19		13	0	lulogut44729	DIPTERA1017	putative exocyst complex subunit sec8	0	JAV10602.1	1724	980	974	90	93	101	94	31	1	1	1	Nyssomyia neivai	lulogut44729	LULOGUT44729	lulogut44729	Exocyst complex subunit Sec8	0	Intracellular trafficking, secretion, and vesicular transport	KOG3691	LULOGUT44729	LULOGUT44729		ExpAA=0.00 First60=0.00 PredHel=0 Topology=o	955	0						1	13.3	4	3.8	.	lulogut44729	Exocyst complex component 4	0	Q9VNH6	1070	997	985	58	73	101	417	59	3	4	1	Drosophila melanogaster
lulogut44723	8.15	13.99	11.07	3.46858	13.74	16.63	10.13	13.5	3.75489	11.82	19	13.35	14.7233	3.88003	14.67	13.95	17.58	15.4	3.94486	14.64	19.49	20.27	18.1333	4.18057	25.33	23.52	24.425	4.61029	24.2	25.75	30.05	26.6667	4.73697	11.87	11.76	9.22	10.95	3.45286	14.11	16.01	10.42	13.5133	3.75631	12.32	15.85	14.25	14.14	3.82171	15.33	14.51	15.05	14.9633	3.90336	17.49	19.2	19.57	18.7533	4.22908	29.78	24.22	25.94	26.6467	4.73588	21.14	22.4	32.84	25.46	4.67016	118.38	239.2	277.55	214.16	102.74	283.45	257.05	241.1	166.21	173.93	372.39	182.58	372.28	61.61	184.29	213.78	155.56	433.46	223.42	445.69	202.42	924.69	511.19	128.17	477.02	192.96	298.17	242.71	247.31	267.16	199.83	227.45	390.91	334.57	212.07	254.82	169.92	119.02	187.84	190.37	2105	2105	2105	2105	2105	2105	2105	2105	2105	2105	2105	2105	2105	2105	2105	2105	2105	2105	2105	2105	2105	2105	2105	2105	2105	2105	2105	2105	2105	2105	2105	2105	2105	2105	2105	2105	2105	2105	2105	2105	CYT		82.963	6.74			lulogut44723	742	lulogut44723	2229	lulogut44723	JAB55915.1 ring finger protein unkempt log isoform 1 Corethrella appendiculata	prot	DIPTERA1017	0	100	0.21		30	0	lulogut44723	DIPTERA1017	putative ring finger protein unkempt log isoform 1	0	JAB55915.1	1128	791	791	71	81	100	224	58	9	2	1	Corethrella appendiculata	lulogut44723	LULOGUT44723	lulogut44723	CCCH-type Zn-finger protein	1e-111	General function prediction only	KOG1595	LULOGUT44723	LULOGUT44723	1 | 53 MNQRRRR|PI 0.637 *ProP* |	ExpAA=0.00 First60=0.00 PredHel=0 Topology=o	742	0						1	14.2	5.9	6.2	.	lulogut44723	RING finger protein unkempt	1e-172	Q86B79	605	396	599	71	80	66	112	8	8	1	1	Drosophila melanogaster
lulogut44722	3.01	4.81	3.91	1.96717	6.37	4.96	2.55	4.62667	2.20997	5.17	10.07	3.92	6.38667	2.67506	7.7	4.23	6.49	6.14	2.61824	6.35	3.64	8.31	6.1	2.60881	7.6	12.07	9.835	3.29793	6.76	9.42	11.9	9.36	3.22651	4.89	3.19	3.26	3.78	1.91839	5.46	5.03	2.47	4.32	2.11103	5.26	4.66	8.01	5.97667	2.57934	5.21	6.15	6.29	5.88333	2.55663	6.26	6.41	8.03	6.9	2.7866	9.19	11.82	7.88	9.63	3.26754	8.93	9	8.02	8.65	3.1127	34.04	64	100.03	49.68	20.13	96.41	105.97	55.05	53.22	36.69	102.36	54.93	90.96	11.36	61.25	48.83	67.97	101.09	89.13	96.78	57.58	284.87	122.74	48.61	112.71	63.36	93.13	46.09	100.88	63.02	57.31	76.72	56.75	106.65	56.11	84.05	55.2	33.14	48.76	60.75	1637	1637	1637	1637	1637	1637	1637	1637	1637	1637	1637	1637	1637	1637	1637	1637	1637	1637	1637	1637	1637	1637	1637	1637	1637	1637	1637	1637	1637	1637	1637	1637	1637	1637	1637	1637	1637	1637	1637	1637	CYT		65.243	6.93			lulogut44722	586	lulogut44722	1761	lulogut44722	JAB55915.1 ring finger protein unkempt log isoform 1 Corethrella appendiculata	prot	DIPTERA1017	0	78.5	0.29		23	0	lulogut44722	DIPTERA1017	putative ring finger protein unkempt log isoform 1	0	JAB55915.1	887	621	791	72	80	79	170	57	9	5	1	Corethrella appendiculata	lulogut44722	LULOGUT44722	lulogut44722	CCCH-type Zn-finger protein	1e-107	General function prediction only	KOG1595	LULOGUT44722	LULOGUT44722	1 | 56 MNQRRRR|PI 0.637 *ProP* |	ExpAA=0.00 First60=0.00 PredHel=0 Topology=o	586	0						1	14	7	7.3	.	lulogut44722	RING finger protein unkempt	1e-172	Q86B79	605	396	599	71	80	66	112	8	8	4	1	Drosophila melanogaster
lulogut44720	0.86	0	0.43	-1.21759	3.54	1.31	0	1.61667	0.693022	2.52	0.56	2.24	1.77333	0.826464	1.15	3.65	1.22	2.00667	1.0048	3.44	1.84	0.55	1.94333	0.958533	0.65	0	0.325	-1.62149	0.62	6.34	1.68	2.88	1.52607	0.83	0.82	0.61	0.753333	-0.40864	1.03	1.24	3.42	1.89667	0.923466	0.95	1.06	0.95	0.986667	-0.0193653	0.51	2.16	0.88	1.18333	0.242857	4	0	3.68	2.56	1.35614	3.01	2.01	2.48	2.5	1.32193	0	3.6	1.08	1.56	0.641546	15.77	0	90.11	21.22	0	76.25	9.52	51	14.67	15.22	30.89	16.78	36.25	25.48	17.94	18.06	13.02	14.06	0	14.47	62.78	64.93	65.03	13.38	57.47	0	60.37	10.06	24.48	88.03	17.39	67.2	46.58	11.54	8.83	47.72	12.58	34.27	0	45.05	2651	2651	2651	2651	2651	2651	2651	2651	2651	2651	2651	2651	2651	2651	2651	2651	2651	2651	2651	2651	2651	2651	2651	2651	2651	2651	2651	2651	2651	2651	2651	2651	2651	2651	2651	2651	2651	2651	2651	2651	CYT		103.782	5.24			lulogut44720	924	lulogut44720	2775	lulogut44720	JAV09361.1 ubiquitin-protein ligase e3a isoform x1 Nyssomyia neivai	prot	DIPTERA1017	0	98.3	0.16		17	0.21645	lulogut44720	DIPTERA1017	putative ubiquitin-protein ligase e3a isoform x1	0	JAV09361.1	1519	882	897	88	91	98	100	42	34	67	1	Nyssomyia neivai	lulogut44720	LULOGUT44720	lulogut44720	E3 ubiquitin protein ligase	1e-172	Posttranslational modification, protein turnover, chaperones	KOG0941	LULOGUT44720	LULOGUT44720		ExpAA=3.17 First60=0.00 PredHel=0 Topology=o	924	0						3	12.3	5.1	4.8	.	lulogut44720	Ubiquitin-protein ligase E3A	0	Q05086	683	899	875	44	60	103	499	92	24	71	1	Homo sapiens
lulogut44719	4.32	7.93	6.125	2.61471	5.31	10.53	7.47	7.77	2.95791	16.7	15.86	17.99	16.85	4.07468	18.04	16.52	15.68	16.7467	4.0658	15.47	20.2	19.37	18.3467	4.19745	19.27	19.33	19.3	4.27053	18.82	12.7	19.55	17.0233	4.08944	5.86	5.02	5.22	5.36667	2.42403	8.28	8.07	3.43	6.59333	2.72101	16.23	16.61	20.19	17.6767	4.14377	16.56	15.9	17.88	16.78	4.06867	16.97	20.12	18.03	18.3733	4.19954	14.22	16.14	17.73	16.03	4.0027	16.7	16.24	19.35	17.43	4.1235	79.04	170.84	134.95	170.73	95.43	504.59	270.12	409.02	103.27	93.5	265.54	134.92	236.24	25.51	305.83	282.1	277.5	415.37	231.16	436.43	125.68	757.68	307.44	107.54	410.56	191.9	272.3	180.13	382.97	398.49	224.44	302.55	510.3	402.8	288.55	351.75	254.25	145.45	247.85	220.9	2651	2651	2651	2651	2651	2651	2651	2651	2651	2651	2651	2651	2651	2651	2651	2651	2651	2651	2651	2651	2651	2651	2651	2651	2651	2651	2651	2651	2651	2651	2651	2651	2651	2651	2651	2651	2651	2651	2651	2651	CYT		103.847	5.24			lulogut44719	924	lulogut44719	2775	lulogut44719	JAV09361.1 ubiquitin-protein ligase e3a isoform x1 Nyssomyia neivai	prot	DIPTERA1017	0	98.3	0.16		17	0	lulogut44719	DIPTERA1017	putative ubiquitin-protein ligase e3a isoform x1	0	JAV09361.1	1521	882	897	88	91	98	98	42	34	67	1	Nyssomyia neivai	lulogut44719	LULOGUT44719	lulogut44719	E3 ubiquitin protein ligase	1e-172	Posttranslational modification, protein turnover, chaperones	KOG0941	LULOGUT44719	LULOGUT44719		ExpAA=3.17 First60=0.00 PredHel=0 Topology=o	924	0						3	12.4	5.2	4.8	.	lulogut44719	Ubiquitin-protein ligase E3A	0	Q05086	683	899	875	44	60	103	499	92	24	71	1	Homo sapiens
lulogut44718	1.47	2.56	2.015	1.01078	3.56	4.07	3.58	3.73667	1.90175	6.43	5.8	7.4	6.54333	2.71003	6.16	5.57	6.83	6.18667	2.62916	5.73	7.32	6.33	6.46	2.69153	6.72	5.98	6.35	2.66676	5.56	7.81	5.21	6.19333	2.63072	2.71	1.86	2.91	2.49333	1.31808	3.77	3.96	2.34	3.35667	1.74703	6.74	6.76	6.46	6.65333	2.73408	6.54	6.33	6.25	6.37333	2.67205	5.87	7.07	5.41	6.11667	2.61275	6.36	7.49	7.42	7.09	2.82579	5.95	4.81	5.6	5.45333	2.44714	32.97	67.48	110.83	80.92	56.07	237.98	121.11	206.19	58.49	42.42	181.55	75.34	142.11	21.31	155.64	140.66	108.72	177.35	87.62	158	94.75	247.29	168.5	61.16	210.49	83.85	98.88	63.85	160.35	164.69	119.71	137.33	226.58	161.21	139.7	171.45	108.82	61.62	106.72	81.2	3248	3248	3248	3248	3248	3248	3248	3248	3248	3248	3248	3248	3248	3248	3248	3248	3248	3248	3248	3248	3248	3248	3248	3248	3248	3248	3248	3248	3248	3248	3248	3248	3248	3248	3248	3248	3248	3248	3248	3248	CYT		124.466	5.26			lulogut44718	1123	lulogut44718	3372	lulogut44718	JAV05215.1 enhancer of mrna-decapping protein 4 partial Nyssomyia neivai	tm	DIPTERA1017	0	102.2	0.19		17	0.267142	lulogut44718	DIPTERA1017	putative enhancer of mrna-decapping protein 4, partial	0	JAV05215.1	1540	994	972	80	86	102	195	86	1	194	1	Nyssomyia neivai	lulogut44718	LULOGUT44718	lulogut44718	Nuclear protein, contains WD40 repeats	2e-76	General function prediction only	KOG1916	LULOGUT44718	LULOGUT44718		ExpAA=0.48 First60=0.47 PredHel=0 Topology=o	1123	0						1	16.4	6	2.9	.	lulogut44718	Enhancer of mRNA-decapping protein 4 homolog	1e-162	Q9VKK1	572	1282	1354	31	48	95	874	227	89	37	1	Drosophila melanogaster
lulogut44717	4.54	5.33	4.935	2.30305	6.5	6.45	4.97	5.97333	2.57854	12.71	10.83	14.55	12.6967	3.66638	10.47	11.27	11.55	11.0967	3.47205	9.82	11.77	10.37	10.6533	3.41323	12.81	13.1	12.955	3.69544	9.81	7.03	12.32	9.72	3.28096	6.01	4.23	3.54	4.59333	2.19954	7.23	6.13	4.55	5.97	2.57773	12.46	12.62	12.74	12.6067	3.65611	8.87	10	12.45	10.44	3.38405	10.53	12.55	13.3	12.1267	3.60011	9.29	10.82	10.61	10.24	3.35614	11.06	10.03	9.88	10.3233	3.36784	85.03	117.52	169.17	107.08	64.93	393.02	188.89	338.81	108.51	80.58	184.45	120.66	183.89	34.69	240.36	219.34	179.28	282.65	160.38	233	71.25	488.71	205.5	73.84	251.51	130.15	172.12	94.15	227.65	278.31	169.29	196.67	304.42	220.79	158.3	226.55	181.18	92.38	158.28	166.8	2714	2714	2714	2714	2714	2714	2714	2714	2714	2714	2714	2714	2714	2714	2714	2714	2714	2714	2714	2714	2714	2714	2714	2714	2714	2714	2714	2714	2714	2714	2714	2714	2714	2714	2714	2714	2714	2714	2714	2714	CYT		105.209	4.98			lulogut44717	945	lulogut44717	2838	lulogut44717	JAV05215.1 enhancer of mrna-decapping protein 4 partial Nyssomyia neivai	tm	DIPTERA1017	0	97.4	0.2		14	0	lulogut44717	DIPTERA1017	putative enhancer of mrna-decapping protein 4, partial	0	JAV05215.1	1600	947	972	85	92	97	135	25	49	1	1	Nyssomyia neivai	lulogut44717	LULOGUT44717	lulogut44717	Nuclear protein, contains WD40 repeats	1e-63	General function prediction only	KOG1916	LULOGUT44717	LULOGUT44717		ExpAA=0.00 First60=0.00 PredHel=0 Topology=o	945	0						1	17	5.6	3.3	.	lulogut44717	Enhancer of mRNA-decapping protein 4 homolog	1e-130	Q9VKK1	467	1083	1354	31	49	80	744	184	301	2	1	Drosophila melanogaster
lulogut44714	0	0	0	#NUM!	0	1.92	0	0.64	-0.643856	0	0	0	0	#NUM!	0	0	0	0	#NUM!	2.19	0	0.93	1.04	0.0565835	0	0	0	#NUM!	0	0	0	0	#NUM!	0	0	0	0	#NUM!	0	0	0	0	#NUM!	0	0	0	0	#NUM!	0	0	0	0	#NUM!	0	0	0	0	#NUM!	0	0	0	0	#NUM!	0	0	0	0	#NUM!	0	0	0	7.86	0	0	0	0	0	0	0	0	0	0	0	0	0	0	0	0	0	0	0	0	0	0	0	0	0	0	0	10.8	0	4.86	0	0	0	0	0	0	668	668	668	668	668	668	668	668	668	668	668	668	668	668	668	668	668	668	668	668	668	668	668	668	668	668	668	668	668	668	668	668	668	668	668	668	668	668	668	668	CYT		28.883	9.54			lulogut44714	263	lulogut44714	792	lulogut44714	Heterogeneous nuclear ribonucleoprotein L (contains RRM repeats) - probable fragment	tm	KOG	7e-88	52.8	0.3		3	0	lulogut44714	DIPTERA1017	putative polypyrimidine tract-binding protein	1e-142	JAV05590.1	505	266	487	94	94	55	15	8	190	2	1	Nyssomyia neivai	lulogut44714	LULOGUT44714	lulogut44714	Heterogeneous nuclear ribonucleoprotein L (contains RRM repeats)	7e-88	RNA processing and modification	KOG1456	LULOGUT44714	LULOGUT44714		ExpAA=0.02 First60=0.00 PredHel=0 Topology=o	263	0						6	15.2	7.6	8.7	.	lulogut44714	Heterogeneous nuclear ribonucleoprotein L	1e-40	Q8R081	167	271	586	38	54	46	167	23	297	7	1	Mus musculus
lulogut44713	5.54	8.77	7.155	2.83895	9.84	11.04	6.69	9.19	3.20006	10.79	12.25	8.65	10.5633	3.40099	11.98	9.97	10.69	10.88	3.44361	8.76	8.58	10.72	9.35333	3.22548	11.8	11.8	11.8	3.56071	16.96	10.84	17.49	15.0967	3.91616	6.09	7.15	3.71	5.65	2.49825	7.68	8.21	5.87	7.25333	2.85864	11.6	9.48	11.71	10.93	3.45022	10.26	8.71	8.53	9.16667	3.1964	9.97	13.87	14.76	12.8667	3.68557	16.18	12.23	15.1	14.5033	3.85831	13.14	11.5	9.61	11.4167	3.51307	51	95	126	90.14	43	164	105	99	54	67	95	63	121	22	110	81	81	128	71	198	54	341	176	41	176	76	97	45	128	121	77	86.2	109	112.14	90	97	61	43	86	91	1334	1334	1334	1334	1334	1334	1334	1334	1334	1334	1334	1334	1334	1334	1334	1334	1334	1334	1334	1334	1334	1334	1334	1334	1334	1334	1334	1334	1334	1334	1334	1334	1334	1334	1334	1334	1334	1334	1334	1334	CYT		53.119	9.25			lulogut44713	485	lulogut44713	1458	lulogut44713	Heterogeneous nuclear ribonucleoprotein L (contains RRM repeats)	tm	KOG	0	86.6	0.24		7	0	lulogut44713	DIPTERA1017	putative polypyrimidine tract-binding protein	0	JAV05590.1	974	486	487	98	98	100	9	1	2	1	1	Nyssomyia neivai	lulogut44713	LULOGUT44713	lulogut44713	Heterogeneous nuclear ribonucleoprotein L (contains RRM repeats)	1e-152	RNA processing and modification	KOG1456	LULOGUT44713	LULOGUT44713		ExpAA=1.18 First60=0.00 PredHel=0 Topology=o	485	0						3	16.1	8.7	7.2	.	lulogut44713	Heterogeneous nuclear ribonucleoprotein L	1e-85	Q8R081	317	417	586	44	60	71	232	37	189	65	1	Mus musculus
lulogut44711	10.32	17.69	14.005	3.80787	6.43	9.87	10.76	9.02	3.17313	5.15	5.78	7.4	6.11	2.61117	6.88	5.4	4.86	5.71333	2.51433	3.22	4.28	3.19	3.56333	1.83323	2.01	3.68	2.845	1.50843	3.67	2.04	2.21	2.64	1.40054	17.66	6.98	15.5	13.38	3.74201	13.34	11.41	8.39	11.0467	3.46554	9.03	8.75	3.27	7.01667	2.81079	2.65	5.21	4.45	4.10333	2.0368	4.68	5.09	2.35	4.04	2.01436	3.69	2.4	2.84	2.97667	1.5737	3.11	2.91	3.14	3.05333	1.61039	145.07	292.57	125.51	122.98	105.52	119.53	75.68	129.26	239.14	99.82	605.89	166.98	256.58	47.96	130.65	114.12	34.55	33.22	33.83	65.33	15.5	65.7	61.26	12.27	50.47	27.48	37.44	22.47	112.17	100.04	53.44	48.38	83.06	50.93	35.49	88.57	48.62	30.83	48.2	22.1	2036	2036	2036	2036	2036	2036	2036	2036	2036	2036	2036	2036	2036	2036	2036	2036	2036	2036	2036	2036	2036	2036	2036	2036	2036	2036	2036	2036	2036	2036	2036	2036	2036	2036	2036	2036	2036	2036	2036	2036	SIG	26-27	68.865	4.09	66.021	4.01	lulogut44711	719	lulogut44711	2160	lulogut44711	JAV13171.1 glycine-rich cell wall structural protein partial Nyssomyia neivai - probable fragment - 10 OH-glycosylation sites - signalP detected	extmat	DIPTERA1017	0	55.1	0.61	G(3.23)X(15.28)	1	2.50348	lulogut44711	DIPTERA1017	hypothetical protein, partial	1e-109	JAV03761.1	397	235	432	85	90	54	35	12	22	2	1	Nyssomyia neivai	lulogut44711	LULOGUT44711	lulogut44711	Dosage compensation complex, subunit MLE	2e-05	Transcription	KOG0921	LULOGUT44711	LULOGUT44711		ExpAA=16.36 First60=16.31 PredHel=1 Topology=i7-29o	719	1	3.1	96	1		690	10	14.6	19.1	9.3	1.3	lulogut44711	Uncharacterized transmembrane protein DDB_G0289901	3e-34	Q54GV8	147	342	1143	31	41	30	233	65	558	365	1	Dictyostelium discoideum
lulogut44701	0	0	0	#NUM!	0	0	0	0	#NUM!	0	0	0	0	#NUM!	0	0	0	0	#NUM!	0	0	0	0	#NUM!	0	0	0	#NUM!	0	0	0	0	#NUM!	0	0	0	0	#NUM!	0	0	0	0	#NUM!	0	0	0	0	#NUM!	0	0	0	0	#NUM!	0	0	0	0	#NUM!	0	0	0	0	#NUM!	0	0	0	0	#NUM!	0	0	0	0	0	0	0	0	0	0	0	0	0	0	0	0	0	0	0	0	0	0	0	0	0	0	0	0	0	0	0	0	0	0	0	0	0	0	0	0	1736	1736	1736	1736	1736	1736	1736	1736	1736	1736	1736	1736	1736	1736	1736	1736	1736	1736	1736	1736	1736	1736	1736	1736	1736	1736	1736	1736	1736	1736	1736	1736	1736	1736	1736	1736	1736	1736	1736	1736	CYT		71.003	8.28			lulogut44701	619	lulogut44701	1860	lulogut44701	Vesicle trafficking protein Sec1	pe	KOG	0	105.7	0.15		11	0	lulogut44701	DIPTERA1017	putative vacuolar sorting protein vps45/stt10 sec1 family	0	JAV10530.1	1159	620	596	93	95	104	38	25	1	1	1	Nyssomyia neivai	lulogut44701	LULOGUT44701	lulogut44701	Vesicle trafficking protein Sec1	0	Intracellular trafficking, secretion, and vesicular transport	KOG1300	LULOGUT44701	LULOGUT44701		ExpAA=0.01 First60=0.00 PredHel=0 Topology=o	619	0						1	11.8	4.2	4.8	.	lulogut44701	Protein ROP	0	Q07327	991	622	597	79	86	104	128	28	1	1	1	Drosophila melanogaster
lulogut44700	15.5	35.43	25.465	4.67044	26.75	35.46	20.95	27.72	4.79286	42.35	57.52	52.27	50.7133	5.66429	41.95	46.3	43.42	43.89	5.45582	45.61	51.78	43.22	46.87	5.55059	53.89	47.82	50.855	5.66832	53.37	53.76	53.07	53.4	5.73877	29.19	20.7	22.92	24.27	4.6011	29.92	26.88	21.18	25.9933	4.70007	48.02	59.48	47.87	51.79	5.6946	47.45	41.63	43.48	44.1867	5.46554	51.5	42.42	48.88	47.6	5.57289	60.14	49.25	54.48	54.6233	5.77145	66.67	48.46	58.71	57.9467	5.85665	178	479	427	361	168	803	615	746	323	242	732	306	494	99	568	634	413	729	359	777	334	1291	816	206	792	481	510	343	559	701	390	560	821	564	519	578	388	277	328	376	1664	1664	1664	1664	1664	1664	1664	1664	1664	1664	1664	1664	1664	1664	1664	1664	1664	1664	1664	1664	1664	1664	1664	1664	1664	1664	1664	1664	1664	1664	1664	1664	1664	1664	1664	1664	1664	1664	1664	1664	CYT		67.861	6.82			lulogut44700	595	lulogut44700	1788	lulogut44700	Vesicle trafficking protein Sec1	pe	KOG	0	101.6	0.15		11	0	lulogut44700	DIPTERA1017	putative vacuolar sorting protein vps45/stt10 sec1 family	0	JAV10530.1	1179	596	596	97	99	100	13	1	1	1	1	Nyssomyia neivai	lulogut44700	LULOGUT44700	lulogut44700	Vesicle trafficking protein Sec1	0	Intracellular trafficking, secretion, and vesicular transport	KOG1300	LULOGUT44700	LULOGUT44700		ExpAA=0.01 First60=0.00 PredHel=0 Topology=o	595	0						1	11.4	4.2	4.9	.	lulogut44700	Protein ROP	0	Q07327	1006	598	597	82	90	100	102	4	1	1	1	Drosophila melanogaster
lulogut44699	4.49	3.33	3.91	1.96717	4.88	6.95	5.86	5.89667	2.5599	14.11	6.55	12.85	11.17	3.48156	11.98	11.95	12.92	12.2833	3.61863	11.76	12.18	13.22	12.3867	3.63072	10.2	15.14	12.67	3.66334	9.83	10.62	9.69	10.0467	3.32865	4.33	3	3.71	3.68	1.87971	4.41	3.35	4.63	4.13	2.04614	10.72	9.36	10.88	10.32	3.36737	11.3	9.29	9.54	10.0433	3.32817	12.6	14.1	12.48	13.06	3.70708	12.53	10.99	9.28	10.9333	3.45066	10.98	12.35	13.56	12.2967	3.6202	40.71	35.56	61.52	55.85	37.08	211.15	55.28	144.74	37.84	27.63	93.51	35.62	48.57	17.06	100.08	78.73	74.09	108.89	89.71	112.92	52.04	186.07	134.17	36.26	106.51	62.52	102.52	62.53	126.03	142.71	91.61	113.93	152.33	136.08	97.48	101.83	67.17	53.48	86.01	75.75	1313	1313	1313	1313	1313	1313	1313	1313	1313	1313	1313	1313	1313	1313	1313	1313	1313	1313	1313	1313	1313	1313	1313	1313	1313	1313	1313	1313	1313	1313	1313	1313	1313	1313	1313	1313	1313	1313	1313	1313	CYT		55.982	5.89			lulogut44699	478	lulogut44699	1437	lulogut44699	jav03000.1 conserved plasma membrane protein nyssomyia neivai - probable fragment - 5 predicted membrane helices	uc/memb	KOG	0	72.6	0.22		9	0	lulogut44699	DIPTERA1017	putative conserved plasma membrane protein	0	JAV03000.1	697	479	659	76	80	73	114	63	185	51	1	Nyssomyia neivai	lulogut44699	LULOGUT44699	lulogut44699	Integral membrane protein	1e-71	General function prediction only	KOG2296	LULOGUT44699	LULOGUT44699	3 | 162 SLSRLHR|QV 0.683 *ProP* | 377 LISREKR|KK 0.612 *ProP* | 380 REKRKKR|RM 0.533 *ProP* |	ExpAA=88.46 First60=12.38 PredHel=4 Topology=o46-68i235-254o274-296i317-339o	478	4	17.8	42.9	39.3			0	13.8	2.7	2.5	.	lulogut44699	LMBR1 domain-containing protein 2 homolog	1e-98	Q29BL9	360	377	699	49	65	54	192	63	216	78	1	Drosophila pseudoobscura pseudoobscura
lulogut44697	1.32	1.75	1.535	0.618239	2.48	2.27	1.5	2.08333	1.05889	4.69	4.55	3.65	4.29667	2.10322	5.4	4.07	3.39	4.28667	2.09986	5.3	5.29	5.21	5.26667	2.39689	5.88	5.01	5.445	2.44493	5.93	4.33	4.52	4.92667	2.30061	2.35	2.36	0.93	1.88	0.910733	2.2	2.03	1.56	1.93	0.948601	3.41	3.45	4.17	3.67667	1.8784	4.34	4.01	4.02	4.12333	2.04381	4.76	4.33	5.19	4.76	2.25096	6.81	4.94	5.82	5.85667	2.55008	5.78	5.36	6.55	5.89667	2.5599	35.42	55.57	92.73	54.13	28.19	208.26	113.89	122.1	61.01	64.79	69.89	52.82	87.45	17.06	94.53	86.28	84.36	186.33	88.2	202.19	63	257.54	216.58	48.4	198.11	97.71	132.19	89.68	168.52	144.33	71.38	152.48	196.48	159.19	111.15	130.51	84.08	59.99	78.43	93.53	3899	3899	3899	3899	3899	3899	3899	3899	3899	3899	3899	3899	3899	3899	3899	3899	3899	3899	3899	3899	3899	3899	3899	3899	3899	3899	3899	3899	3899	3899	3899	3899	3899	3899	3899	3899	3899	3899	3899	3899	CYT		145.558	9.38			lulogut44697	1340	lulogut44697	4023	lulogut44697	crl00965.1 cluma_cg014250 isoform a clunio marinus - 22 OH-glycosylation sites - 22 NetOglyc sites	uc	DIPTERA1017	0	102.4	0.31		10	0	lulogut44697	REFSEQ-INVERTEBRATE	CLUMA_CG014250, isoform A	1e-110	CRL00965.1	402	1480	1445	28	44	102	1062	261	19	7	1	Clunio marinus	lulogut44697	LULOGUT44697	lulogut44697	Uncharacterized protein PSP1 (suppressor of DNA polymerase alpha mutations in yeast)	9e-05	General function prediction only	KOG4679	LULOGUT44697	LULOGUT44697	5 | 554 RDKRRRR|SH 0.641 *ProP* | 595 EMMRVRR|TQ 0.534 *ProP* | 876 DLSRLKR|IP 0.671 *ProP* | 1094 PKERKKR|RS 0.640 *ProP* | 1095 KERKKRR|SS 0.601 *ProP* |	ExpAA=0.01 First60=0.00 PredHel=0 Topology=o	1340	0						22	22.8	6.9	5.7	.	lulogut44697	AF4/FMR2 family member 4	4e-47	B4MUE1	191	1036	1837	23	40	56	795	186	783	440	1	Drosophila willistoni
lulogut44696	5.52	5.11	5.315	2.41007	11.3	10.13	8.59	10.0067	3.32289	12.86	14.12	12.15	13.0433	3.70524	12.5	13.42	12.48	12.8	3.67807	14.23	12.03	16.47	14.2433	3.83221	14.67	14.95	14.81	3.8885	14.43	12.72	18.2	15.1167	3.91807	6.1	7.02	5.36	6.16	2.62293	10.09	10.87	9.28	10.08	3.33342	11.06	10.89	11.66	11.2033	3.48586	13.35	11.75	12.8	12.6333	3.65916	13.35	14	14.51	13.9533	3.80254	15.22	17.93	19.13	17.4267	4.12322	13.32	16.25	18.92	16.1633	4.01465	131.58	143.43	374.27	213.87	142.81	505.74	313.11	359.9	139.99	170.21	355.11	214.18	414.55	89.94	271.47	240.72	208.64	411.67	232.8	435.81	164	918.46	428.42	155.6	576.89	199.29	354.81	229.32	345.48	421.67	232.62	362.52	395.52	445.81	302.85	338.49	236.92	149.01	224.57	231.47	3452	3452	3452	3452	3452	3452	3452	3452	3452	3452	3452	3452	3452	3452	3452	3452	3452	3452	3452	3452	3452	3452	3452	3452	3452	3452	3452	3452	3452	3452	3452	3452	3452	3452	3452	3452	3452	3452	3452	3452	CYT		130.084	9.1			lulogut44696	1191	lulogut44696	3576	lulogut44696	JAB56088.1 af4/fmr2 family member 4 partial Corethrella appendiculata	uc	DIPTERA1017	0	100.1	0.27		12	0	lulogut44696	DIPTERA1017	putative af4/fmr2 family member 4, partial	1e-148	JAB56088.1	531	1564	1561	31	43	100	1075	426	29	3	1	Corethrella appendiculata	lulogut44696	LULOGUT44696	lulogut44696	Kinesin-like protein	0.005	Cytoskeleton	KOG0241	LULOGUT44696	LULOGUT44696	5 | 319 RDKRRRR|SH 0.641 *ProP* | 360 EMMRVRR|TQ 0.534 *ProP* | 667 DLSRLKR|IP 0.671 *ProP* | 885 PKERKKR|RS 0.640 *ProP* | 886 KERKKRR|SS 0.601 *ProP* |	ExpAA=0.02 First60=0.00 PredHel=0 Topology=o	1191	0						6	21	7.1	5	.	lulogut44696	AF4/FMR2 family member 4	1e-74	B4MUE1	282	1100	1837	25	42	60	817	174	783	205	1	Drosophila willistoni
lulogut44690	10.9	15.9	13.4	3.74416	21.41	20.42	14.24	18.69	4.22419	41.39	35.26	46.15	40.9333	5.3552	30.77	34.13	35	33.3	5.05745	25.8	14.6	34.2	24.8667	4.63614	42.32	42.35	42.335	5.40378	36.18	35.84	45.38	39.1333	5.29033	16.65	12.98	10.25	13.2933	3.73263	22.07	19.33	9.01	16.8033	4.07068	49.11	43.44	44.43	45.66	5.51286	37.73	36	39.4	37.71	5.23688	47.35	43.49	41.48	44.1067	5.46292	49.28	39.93	48.02	45.7433	5.51549	54.07	53.29	55.95	54.4367	5.76651	74.44	127.75	203.16	123.52	67.85	466.39	224.08	391.47	109.55	90.21	194.63	134.15	211.17	25.04	345.25	275.19	227.86	340.25	188.99	313.11	132.37	656.03	397.47	99.25	414.93	231.84	333.33	194.26	243.72	307.17	186.84	188.28	137.56	265.28	245.28	297.12	208.96	151.39	199.87	189.65	989	989	989	989	989	989	989	989	989	989	989	989	989	989	989	989	989	989	989	989	989	989	989	989	989	989	989	989	989	989	989	989	989	989	989	989	989	989	989	989	CYT		43.094	9.14			lulogut44690	370	lulogut44690	1113	lulogut44690	PDZ-domain interacting protein EPI64 contains TBC domain - 13 OH-glycosylation sites - 13 NetOglyc sites	pe	KOG	1e-85	93.2	0.23		11	0	lulogut44690	DIPTERA1017	putative ypt/rab gtpase activating protein	0	JAV10382.1	735	370	369	94	97	100	21	1	1	1	1	Nyssomyia neivai	lulogut44690	LULOGUT44690	lulogut44690	PDZ-domain interacting protein EPI64, contains TBC domain	1e-85	Intracellular trafficking, secretion, and vesicular transport	KOG2221	LULOGUT44690	LULOGUT44690		ExpAA=2.15 First60=0.00 PredHel=0 Topology=o	370	0						12	10.5	3.8	6.5	.	lulogut44690	TBC1 domain family member 10B	9e-92	Q4KMP7	337	382	808	42	63	47	221	25	236	4	1	Homo sapiens
lulogut44689	4.41	4.73	4.57	2.19219	2.71	6.13	6.96	5.26667	2.39689	12.72	15.94	8.27	12.31	3.62176	11.8	14.12	12.18	12.7	3.66676	12.88	11.06	13.18	12.3733	3.62916	8.61	11.89	10.25	3.35755	14.56	16.8	14.76	15.3733	3.94236	6.35	2.85	7.6	5.6	2.48543	1.91	8.72	2.53	4.38667	2.13313	9.35	16.15	15.43	13.6433	3.77012	16.99	8.27	13.12	12.7933	3.67732	12.02	8.75	12.47	11.08	3.46989	9.43	12.21	12.56	11.4	3.51096	12.69	8.23	9.76	10.2267	3.35426	25.56	32.25	21.84	31.48	28.15	121.61	85.92	59.53	35.45	16.79	122.37	9.85	80.83	5.96	55.75	86.81	67.14	58.75	45.01	106.89	52.63	180.97	64.53	25.75	92.07	46.16	43.67	28.74	79.28	107.83	55.16	79.72	88.44	86.72	93.72	57.88	59.04	32.61	34.13	48.35	839	839	839	839	839	839	839	839	839	839	839	839	839	839	839	839	839	839	839	839	839	839	839	839	839	839	839	839	839	839	839	839	839	839	839	839	839	839	839	839	CYT		37.403	9.3			lulogut44689	320	lulogut44689	963	lulogut44689	PDZ-domain interacting protein EPI64 contains TBC domain - 15 OH-glycosylation sites - 15 NetOglyc sites	pe	KOG	4e-54	93.2	0.26		8	0	lulogut44689	DIPTERA1017	putative ypt/rab gtpase activating protein	1e-173	JAV10382.1	610	370	369	81	84	100	69	51	1	1	1	Nyssomyia neivai	lulogut44689	LULOGUT44689	lulogut44689	PDZ-domain interacting protein EPI64, contains TBC domain	4e-54	Intracellular trafficking, secretion, and vesicular transport	KOG2221	LULOGUT44689	LULOGUT44689		ExpAA=0.32 First60=0.00 PredHel=0 Topology=o	320	0						14	11.6	4.1	6.6	.	lulogut44689	TBC1 domain family member 10B	5e-63	Q4KMP7	241	382	808	34	52	47	252	75	236	4	1	Homo sapiens
lulogut44687	18.62	8.84	13.73	3.77926	31.48	37.32	28.74	32.5133	5.02296	141.92	106.35	89.57	112.613	6.81523	106.8	122.05	155.18	128.01	7.00011	116.77	95.59	143.74	118.7	6.89118	121.5	149.04	135.27	7.0797	145.89	140.63	149.84	145.453	7.18441	12.04	14.96	8.78	11.9267	3.57612	31.27	28.94	19.6	26.6033	4.73354	146.73	135.47	181.53	154.577	7.27218	167.49	119.5	153.45	146.813	7.19784	166.9	164.36	208.79	180.017	7.49199	166.79	180.23	192.95	179.99	7.49177	216.57	185.86	189.59	197.34	7.62454	205.39	114.78	482.58	364.83	221.26	2584.14	1092.1	1227.71	128	168.01	269.37	307.09	510.88	87.95	1666.69	1386.74	1504.11	1578.56	1074.58	2039.76	839.12	3500.19	2173.43	723.92	2694.01	1500.45	1878.4	1063.64	1366.78	1774.62	1338.72	1376.95	1455.44	1801.46	1759.19	1593.52	1315.06	862.13	1220.48	1542.24	1598	1598	1598	1598	1598	1598	1598	1598	1598	1598	1598	1598	1598	1598	1598	1598	1598	1598	1598	1598	1598	1598	1598	1598	1598	1598	1598	1598	1598	1598	1598	1598	1598	1598	1598	1598	1598	1598	1598	1598	SIG	24-25	62.762	8.11	60.147	8.29	lulogut44687	573	lulogut44687	1722	lulogut44687	JAV04958.1 sodium/solute symporter partial Nyssomyia neivai - signalP detected - 13 predicted membrane helices	tr membrane	DIPTERA1017	0	97.8	0.35		16	0	lulogut44687	DIPTERA1017	putative sodium/solute symporter, partial	0	JAV04958.1	968	558	570	84	93	98	89	1	12	1	1	Nyssomyia neivai	lulogut44687	LULOGUT44687	lulogut44687	Na+:iodide/myo-inositol/multivitamin symporters	1e-120	Inorganic ion transport and metabolism	KOG2349	LULOGUT44687	LULOGUT44687		ExpAA=288.43 First60=31.51 PredHel=13 Topology=o10-29i50-72o82-104i124-146o156-178i191-213o233-255i276-298o336-358i379-398o408-430i437-459o504-526i	573	13	48.9	25	26.2			1	14.1	7.3	5.1	.	lulogut44687	Sodium-coupled monocarboxylate transporter 2	1e-100	A7MBD8	366	529	617	37	55	86	333	6	2	1	1	Bos taurus
lulogut44686	2.74	4.15	3.445	1.7845	2.19	2.19	2.22	2.2	1.1375	9.59	8.4	8.37	8.78667	3.13532	8.04	5.7	7.6	7.11333	2.83053	2.72	6.41	10.28	6.47	2.69377	13.38	7.31	10.345	3.37086	8.96	5.99	10.63	8.52667	3.09198	3.11	2.96	1.31	2.46	1.29866	1.97	3.5	1.69	2.38667	1.255	7.11	4.82	4.99	5.64	2.4957	6.6	4.64	2.74	4.66	2.22033	6.46	5.58	3.92	5.32	2.41143	7.34	6.27	9.35	7.65333	2.93609	7.55	6.98	8.67	7.73333	2.95109	117.41	209.48	130.36	83.35	66.43	679.28	335.54	446.58	128.49	129.2	156.09	75.26	240.21	29.55	314.05	192.05	160.99	676.44	205.05	487.62	139	966.45	372.39	97.96	507.81	203.46	274.67	189.23	400.28	322.38	255.1	124.69	379.74	501.24	269.84	240.64	91.48	129.83	161.15	112.6	6218	6218	6218	6218	6218	6218	6218	6218	6218	6218	6218	6218	6218	6218	6218	6218	6218	6218	6218	6218	6218	6218	6218	6218	6218	6218	6218	6218	6218	6218	6218	6218	6218	6218	6218	6218	6218	6218	6218	6218	BL	12-13	229.785	5.6	228.519	5.6	lulogut44686	2114	lulogut44686	6342	lulogut44686	JAV09421.1 e3 ubiquitin-protein ligase hectd1 partial Nyssomyia neivai - 17 OH-glycosylation sites - 17 NetOglyc sites	prot	DIPTERA1017	0	78.6	0.17		44	0.331126	lulogut44686	DIPTERA1017	putative e3 ubiquitin-protein ligase hectd1, partial	0	JAV09421.1	3804	2120	2694	92	94	79	161	75	13	33	1	Nyssomyia neivai	lulogut44686	LULOGUT44686	lulogut44686	Predicted hormone receptor interactor	1e-51	General function prediction only	KOG4276	LULOGUT44686	LULOGUT44686	4 | 392 LVPRVRR|AD 0.567 *ProP* | 861 SSSRKKK|MR 0.735 *ProP* | 1330 KIRRERR|QI 0.743 *ProP* | 1347 SGARVVR|GV 0.555 *ProP* |	ExpAA=0.02 First60=0.02 PredHel=0 Topology=o	2114	0						17	18	6.6	4.4	.	lulogut44686	E3 ubiquitin-protein ligase HECTD1	0	Q69ZR2	1727	1749	2618	54	68	67	799	133	1	34	1	Mus musculus
lulogut44685	4.8	4.48	4.64	2.21412	8.88	8.12	5.67	7.55667	2.91775	14.88	13.27	18.24	15.4633	3.95078	21.13	16.25	20.43	19.27	4.26828	19.29	22.67	23.12	21.6933	4.43918	23.98	23.95	23.965	4.58286	17.23	21.05	28.32	22.2	4.47249	6.45	5.35	3.92	5.24	2.38957	6.44	6.28	4.95	5.89	2.55827	12.26	12.38	16.28	13.64	3.76977	15.93	17.2	19.09	17.4067	4.12157	17.3	25.96	23.56	22.2733	4.47725	19.8	23.88	27.74	23.8067	4.57329	16.85	17.07	26.72	20.2133	4.33724	234.26	257.67	602.67	351.54	193.16	1198.88	603.29	1106.31	303.35	265.86	532.39	279.98	490.69	98.42	616.51	560.74	596.98	1379.14	764.32	1066.27	555.81	2927.96	1141.88	424.46	1714.46	516.62	763.45	663.49	1196.73	1045.83	779.91	1007.02	1527.66	1282.25	740.53	1015.14	724.13	395.65	853.18	770.29	7073	7073	7073	7073	7073	7073	7073	7073	7073	7073	7073	7073	7073	7073	7073	7073	7073	7073	7073	7073	7073	7073	7073	7073	7073	7073	7073	7073	7073	7073	7073	7073	7073	7073	7073	7073	7073	7073	7073	7073	CYT		263.876	5.46			lulogut44685	2398	lulogut44685	7197	lulogut44685	JAV09415.1 e3 ubiquitin-protein ligase hectd1 isoform x4 partial Nyssomyia neivai - 13 OH-glycosylation sites - 13 NetOglyc sites	prot	DIPTERA1017	0	95	0.15		36	0	lulogut44685	DIPTERA1017	putative e3 ubiquitin-protein ligase hectd1 isoform x4, partial	0	JAV09415.1	4359	2401	2526	92	95	95	175	63	186	1	1	Nyssomyia neivai	lulogut44685	LULOGUT44685	lulogut44685	E3 ubiquitin protein ligase	1e-114	Posttranslational modification, protein turnover, chaperones	KOG0170	LULOGUT44685	LULOGUT44685	4 | 19 LVPRVRR|AD 0.567 *ProP* | 519 SSSRKKK|MR 0.735 *ProP* | 988 KIRRERR|QI 0.743 *ProP* | 1005 SGARVVR|GV 0.555 *ProP* |	ExpAA=0.08 First60=0.00 PredHel=0 Topology=o	2398	0						13	17.6	6.7	4.6	.	lulogut44685	E3 ubiquitin-protein ligase HECTD1	0	Q69ZR2	1248	1421	2618	49	64	54	715	121	336	1	1	Mus musculus
lulogut44684	5.36	6.54	5.95	2.57289	6.96	7.59	5.44	6.66333	2.73624	15.15	13.93	14.91	14.6633	3.87414	17.33	18.11	15.42	16.9533	4.0835	17.29	15.26	20.9	17.8167	4.15516	21.25	21.3	21.275	4.41109	17.83	20.65	20.83	19.77	4.30524	5.62	5.29	5.55	5.48667	2.45593	7.81	6.86	5.69	6.78667	2.7627	11.03	13.94	12.53	12.5	3.64386	15.21	13.33	14.86	14.4667	3.85466	18.56	16.43	18.33	17.7733	4.15164	21.02	22.73	19.99	21.2467	4.40916	16.29	22.83	26.64	21.92	4.45418	235.15	337.53	424.18	294.89	166.4	1096.8	568.58	812.63	237.27	235.94	677.26	304.99	481.02	101.47	498	567.13	412.58	1097.41	610.62	990.99	489.76	1934.54	1089.12	362.95	1109.42	448.63	917.43	594.23	881.66	1047.17	528.82	810.36	923.89	1041.24	635.24	706.54	506.24	381.05	485.08	538.34	6353	6353	6353	6353	6353	6353	6353	6353	6353	6353	6353	6353	6353	6353	6353	6353	6353	6353	6353	6353	6353	6353	6353	6353	6353	6353	6353	6353	6353	6353	6353	6353	6353	6353	6353	6353	6353	6353	6353	6353	CYT		237.64	5.6			lulogut44684	2158	lulogut44684	6477	lulogut44684	JAV09415.1 e3 ubiquitin-protein ligase hectd1 isoform x4 partial Nyssomyia neivai - 13 OH-glycosylation sites - 13 NetOglyc sites	prot	DIPTERA1017	0	84	0.15		27	0	lulogut44684	DIPTERA1017	putative e3 ubiquitin-protein ligase hectd1 isoform x4, partial	0	JAV09415.1	3882	2132	2526	92	95	84	154	40	433	29	1	Nyssomyia neivai	lulogut44684	LULOGUT44684	lulogut44684	E3 ubiquitin protein ligase	1e-114	Posttranslational modification, protein turnover, chaperones	KOG0170	LULOGUT44684	LULOGUT44684	3 | 288 SSSRKKK|MR 0.735 *ProP* | 747 KIRRERR|QI 0.743 *ProP* | 764 SGARVVR|GV 0.555 *ProP* |	ExpAA=0.12 First60=0.02 PredHel=0 Topology=o	2158	0						13	18.1	6.5	4.7	.	lulogut44684	E3 ubiquitin-protein ligase HECTD1	0	Q69ZR2	939	1144	2618	47	62	44	602	88	588	29	1	Mus musculus
lulogut44682	1.61	1.77	1.69	0.757023	1.89	3.74	2.42	2.68333	1.42403	9.63	11.22	7.48	9.44333	3.2393	7.15	4.7	7.4	6.41667	2.68182	7.42	2.52	6.84	5.59333	2.48371	8.34	8.23	8.285	3.0505	10.31	8.3	8.73	9.11333	3.18798	1.69	1.77	2.04	1.83333	0.874469	2.65	2.28	2.33	2.42	1.27501	9.66	8.45	8.29	8.8	3.1375	5.77	6.03	8.51	6.77	2.75916	9.38	8.03	11.53	9.64667	3.27003	8.52	7.83	5.98	7.44333	2.89595	9.57	7.77	6.26	7.86667	2.97575	17	22	27.6	34.94	17.79	167.36	110.02	97.92	17.12	18.96	59.67	24.85	38.43	10	104.77	82.58	65.63	103.41	56.66	137.68	47.29	194.68	105.97	30.02	79.75	63.33	74.97	33.56	87.38	65.21	61	83.59	36.68	81.88	57.84	76.8	69.64	46.26	56.91	81.31	1526	1526	1526	1526	1526	1526	1526	1526	1526	1526	1526	1526	1526	1526	1526	1526	1526	1526	1526	1526	1526	1526	1526	1526	1526	1526	1526	1526	1526	1526	1526	1526	1526	1526	1526	1526	1526	1526	1526	1526	CYT		62.464	5.19			lulogut44682	549	lulogut44682	1650	lulogut44682	Conserved membrane protein	uc	KOG	0	99	0.15		4	0	lulogut44682	DIPTERA1017	hypothetical protein RP20_CCG015250	1e-138	KXJ73685.1	495	590	606	45	64	97	321	45	11	1	1	Aedes albopictus	lulogut44682	LULOGUT44682	lulogut44682	Conserved membrane protein	1e-108	Function unknown	KOG2545	LULOGUT44682	LULOGUT44682		ExpAA=0.01 First60=0.00 PredHel=0 Topology=o	549	0						0	12.9	5.8	5.3	.	lulogut44682	Mini-chromosome maintenance complex-binding protein	1e-130	Q9VM60	466	574	605	42	65	95	332	40	26	10	1	Drosophila melanogaster
lulogut44681	0	0	0	#NUM!	0.38	0.76	0.86	0.666667	-0.584963	1.2	0.72	0.54	0.82	-0.286304	0.62	0.87	0	0.496667	-1.00965	1.05	0.38	0.89	0.773333	-0.370838	1.04	0.56	0.8	-0.321928	0.28	0.26	1.83	0.79	-0.340075	0.25	0.17	0.28	0.233333	-2.09954	0.39	0.08	0	0.156667	-2.67423	1.15	1.03	1.38	1.18667	0.246915	1.16	0.22	1.76	1.04667	0.0658021	0.31	1.63	0.71	0.883333	-0.17897	0.92	1.14	1.47	1.17667	0.234706	1.69	0.37	1.72	1.26	0.333424	0	0	6.4	8.06	7.21	23.64	7.98	8.08	2.88	2.04	9.33	4.15	1.57	0	14.23	11.42	12.37	14.59	4.34	4.32	1.71	46.32	13.03	4.98	22.25	12.67	4.03	10.44	8.62	13.79	0	13.41	6.32	12.12	13.16	3.2	16.36	1.74	13.09	5.69	1733	1733	1733	1733	1733	1733	1733	1733	1733	1733	1733	1733	1733	1733	1733	1733	1733	1733	1733	1733	1733	1733	1733	1733	1733	1733	1733	1733	1733	1733	1733	1733	1733	1733	1733	1733	1733	1733	1733	1733	CYT		70.002	5.31			lulogut44681	618	lulogut44681	1857	lulogut44681	Mini-chromosome maintenance replisome factor	uc	PFAM	0	99.6	0.16		6	0	lulogut44681	DIPTERA1017	hypothetical protein RP20_CCG015250	1e-96	KXJ73685.1	357	587	606	37	53	97	364	118	11	76	1	Aedes albopictus	lulogut44681	LULOGUT44681	lulogut44681	Conserved membrane protein	5e-69	Function unknown	KOG2545	LULOGUT44681	LULOGUT44681		ExpAA=0.01 First60=0.00 PredHel=0 Topology=o	618	0						0	14.1	5.7	4.7	.	lulogut44681	Mini-chromosome maintenance complex-binding protein	4e-91	Q9VM60	336	570	605	35	55	94	370	113	26	85	1	Drosophila melanogaster
lulogut44680	3.45	3.36	3.405	1.76765	7.32	7.05	6.2	6.85667	2.77751	10.93	8.4	8.93	9.42	3.23573	12.06	8.99	9.39	10.1467	3.34293	9.9	9.87	15.9	11.89	3.57168	13.04	13.96	13.5	3.75489	9.19	8.37	13.83	10.4633	3.38727	3.57	2.97	2.17	2.90333	1.53771	5.03	4.91	5.82	5.25333	2.39323	7.39	8.53	7.34	7.75333	2.95482	8.2	10.62	7.27	8.69667	3.12046	11.15	10.06	11.59	10.9333	3.45066	10.82	12.9	17.14	13.62	3.76765	11.52	11.89	17.66	13.69	3.77505	43.25	49.56	127.68	78.36	54.26	226.29	98.02	139.12	43.12	37.96	75.71	56.21	98.51	29.72	95.47	99.27	69.11	192.61	114.44	146.08	56.81	367.45	160.3	58.93	272.17	90.77	136.68	112.67	175.48	148.63	92.14	132.75	170.92	226.54	97.88	161.07	70.83	65.51	84.96	97.36	1817	1817	1817	1817	1817	1817	1817	1817	1817	1817	1817	1817	1817	1817	1817	1817	1817	1817	1817	1817	1817	1817	1817	1817	1817	1817	1817	1817	1817	1817	1817	1817	1817	1817	1817	1817	1817	1817	1817	1817	CYT		72.789	6.35			lulogut44680	646	lulogut44680	1941	lulogut44680	Ankyrin repeat protein	uc	KOG	0	105	0.22		17	0	lulogut44680	DIPTERA1017	putative ankyrin repeat protein	0	JAV03529.1	1122	636	659	86	93	97	87	1	17	1	1	Nyssomyia neivai	lulogut44680	LULOGUT44680	lulogut44680	Ankyrin repeat protein	1e-125	General function prediction only	KOG0508	LULOGUT44680	LULOGUT44680	1 | 615 AAQRVAR|SK 0.603 *ProP* |	ExpAA=0.32 First60=0.00 PredHel=0 Topology=o	646	0						0	8.8	4.6	4.8	.	lulogut44680	Protein fem-1 homolog B	1e-142	A1ZBY1	505	605	650	42	64	93	347	6	43	35	1	Drosophila melanogaster
lulogut44679	2.3	3.12	2.71	1.43829	3.91	3.72	3.74	3.79	1.9222	5.75	4.81	5.78	5.44667	2.44537	5.23	4.42	7.5	5.71667	2.51517	6.53	7.34	7.72	7.19667	2.84733	7.18	6.45	6.815	2.76871	7.01	5.31	9.26	7.19333	2.84666	2	1.37	2.15	1.84	0.879706	3.54	3.6	2.9	3.34667	1.74272	6.72	4.48	8.53	6.57667	2.71736	6.42	8.88	5.69	6.99667	2.80667	6.85	6.43	7	6.76	2.75702	6.46	5.54	10.31	7.43667	2.89466	6.18	7.28	9.02	7.49333	2.90561	29.75	47.44	70.32	42.64	33.74	122.71	57.98	92.88	24.88	18.04	77.29	40.79	74.49	15.28	89.53	53.73	82.89	109.39	54.56	114.92	37.19	253.55	98.7	26.07	168.83	50.23	86.32	59.33	78.52	75.37	75.86	90.25	131.08	113.46	79.12	138.93	57.17	41.49	56.04	60.64	1874	1874	1874	1874	1874	1874	1874	1874	1874	1874	1874	1874	1874	1874	1874	1874	1874	1874	1874	1874	1874	1874	1874	1874	1874	1874	1874	1874	1874	1874	1874	1874	1874	1874	1874	1874	1874	1874	1874	1874	CYT		75.092	6.7			lulogut44679	665	lulogut44679	1998	lulogut44679	Ankyrin repeat protein	uc	KOG	0	107.1	0.21		17	0	lulogut44679	DIPTERA1017	putative ankyrin repeat protein	0	JAV03529.1	1098	663	659	83	90	101	109	27	1	1	1	Nyssomyia neivai	lulogut44679	LULOGUT44679	lulogut44679	Ankyrin repeat protein	1e-119	General function prediction only	KOG0508	LULOGUT44679	LULOGUT44679	1 | 627 AAQRVAR|SK 0.603 *ProP* |	ExpAA=0.25 First60=0.00 PredHel=0 Topology=o	665	0						1	9.3	4.8	4.8	.	lulogut44679	Protein fem-1 homolog B	1e-132	A1ZBY1	471	612	650	40	62	94	362	25	43	52	1	Drosophila melanogaster
lulogut44677	6.37	7.53	6.95	2.79701	7.78	9.25	6.02	7.68333	2.94173	16.47	15.42	16.61	16.1667	4.01495	15.82	15.49	19.13	16.8133	4.07153	16.63	19.52	18.72	18.29	4.19298	17.34	19.58	18.46	4.20633	16.68	17.94	19.7	18.1067	4.17845	7.36	6.76	5.5	6.54	2.70929	6.48	6.89	6.5	6.62333	2.72756	16.16	15.21	17.07	16.1467	4.01316	13.79	15.23	18.25	15.7567	3.97789	17.13	19.28	19.6	18.67	4.22265	15.84	19.55	17.54	17.6433	4.14105	15.59	17.15	20.49	17.7433	4.14921	212	295	360	273	140	905	478	687	236	229	509	192	367	88	554	470	427	680	426	704	323	1389	623	237	739	326	523	347	611	680	498	592	897	708	437	613	472	267	432	437	4823	4823	4823	4823	4823	4823	4823	4823	4823	4823	4823	4823	4823	4823	4823	4823	4823	4823	4823	4823	4823	4823	4823	4823	4823	4823	4823	4823	4823	4823	4823	4823	4823	4823	4823	4823	4823	4823	4823	4823	CYT		185.105	4.95			lulogut44677	1648	lulogut44677	4947	lulogut44677	JAB56159.1 without children partial Corethrella appendiculata	uc	DIPTERA1017	0	105.3	0.23		59	0	lulogut44677	NR	putative without children, partial	0	JAB56159.1	1560	1692	1606	50	63	105	835	135	6	1	1	Corethrella appendiculata	lulogut44677	LULOGUT44677	lulogut44677	Transcription factor containing C2HC type Zn finger	1e-08	Transcription	KOG3803	LULOGUT44677	LULOGUT44677	1 | 1565 GNNRKKR|VY 0.868 *ProP* |	ExpAA=0.02 First60=0.00 PredHel=0 Topology=o	1648	0						7	14.3	3.7	7	.	lulogut44677	Zinc finger MYM-type protein 4	1e-120	Q5VZL5	435	1446	1548	27	42	93	1045	292	255	320	1	Homo sapiens
lulogut44676	7.31	10.2	8.755	3.13011	18.01	21.18	13.18	17.4567	4.12571	21.17	23.85	19	21.34	4.41549	19.47	22.77	22.56	21.6	4.43296	21.67	15.99	27.44	21.7	4.43962	30.06	26.43	28.245	4.81992	29.28	28.81	34.14	30.7433	4.9422	9.68	11.36	7.32	9.45333	3.24082	17.54	16.59	10.51	14.88	3.8953	25.63	26.06	28.07	26.5867	4.73263	26.89	23.1	26.1	25.3633	4.66467	30.86	27.85	27.31	28.6733	4.84164	35.26	29.01	37.96	34.0767	5.09071	33.13	28.68	31.58	31.13	4.96023	195.58	321.37	670.1	502.54	246.19	935.33	594.26	631.96	249.6	309.54	544.71	418.12	710.53	114.52	706.41	647.47	564.45	947.83	462.48	993.49	417.18	1935.19	1115.06	282.74	1286.1	557.07	703.43	429.92	604.83	803.45	472.25	620.1	590.87	834.42	685.41	747.59	542.75	386.83	501.8	489.61	3878	3878	3878	3878	3878	3878	3878	3878	3878	3878	3878	3878	3878	3878	3878	3878	3878	3878	3878	3878	3878	3878	3878	3878	3878	3878	3878	3878	3878	3878	3878	3878	3878	3878	3878	3878	3878	3878	3878	3878	CYT		151.312	5.21			lulogut44676	1333	lulogut44676	4002	lulogut44676	Predicted DNA-binding transcription factor interacts with stathmin - probable fragment	tf	KOG	3e-74	41.3	0.2		17	0	lulogut44676	DIPTERA1017	putative dna-binding transcription factor interacts with stathmin	0	JAV06173.1	2166	1330	1315	83	90	101	213	27	1	1	1	Nyssomyia neivai	lulogut44676	LULOGUT44676	lulogut44676	Predicted DNA-binding transcription factor, interacts with stathmin	3e-74	Transcription, General function prediction only, Signal transduction mechanisms	KOG4572	LULOGUT44676	LULOGUT44676		ExpAA=0.00 First60=0.00 PredHel=0 Topology=o	1333	0						2	16.6	3.8	3.2	.	lulogut44676	RB1-inducible coiled-coil protein 1	7e-99	Q9ESK9	363	1133	1588	26	45	71	832	140	3	2	1	Mus musculus
lulogut44675	3.26	2.51	2.885	1.52857	6.77	8.46	6.28	7.17	2.84197	8.76	13.93	10.41	11.0333	3.4638	11.67	8.36	10.61	10.2133	3.35238	13.58	10.01	15.24	12.9433	3.69414	10.22	19.28	14.75	3.88264	10.41	11.62	13.45	11.8267	3.56397	4	3.63	4.22	3.95	1.98185	6.13	6.93	4.52	5.86	2.5509	9.97	11.92	10.77	10.8867	3.44449	13.24	11.89	9.08	11.4033	3.51138	11.67	11.24	16.33	13.08	3.70929	18.01	10.57	16.5	15.0267	3.90945	11.08	14.01	18.36	14.4833	3.85632	82.42	74.63	237.9	189.46	110.81	365.67	327.74	327.04	97.4	93.46	296.29	137.88	280.47	46.48	259.59	279.53	204.55	304.17	318.52	333.51	158.82	719.81	537.94	97.26	527.9	175.93	324.57	236.08	342.17	278.55	209.75	366.9	349.13	437.58	318.59	363.41	178.25	138.17	191.2	276.39	3662	3662	3662	3662	3662	3662	3662	3662	3662	3662	3662	3662	3662	3662	3662	3662	3662	3662	3662	3662	3662	3662	3662	3662	3662	3662	3662	3662	3662	3662	3662	3662	3662	3662	3662	3662	3662	3662	3662	3662	CYT		143.121	5.27			lulogut44675	1261	lulogut44675	3786	lulogut44675	Predicted DNA-binding transcription factor interacts with stathmin - probable fragment	tf	KOG	3e-74	41.3	0.21		16	0	lulogut44675	DIPTERA1017	putative dna-binding transcription factor interacts with stathmin	0	JAV06173.1	2028	1302	1315	81	87	99	246	72	1	1	1	Nyssomyia neivai	lulogut44675	LULOGUT44675	lulogut44675	Predicted DNA-binding transcription factor, interacts with stathmin	3e-74	Transcription, General function prediction only, Signal transduction mechanisms	KOG4572	LULOGUT44675	LULOGUT44675		ExpAA=0.00 First60=0.00 PredHel=0 Topology=o	1261	0						2	16.3	3.8	3	.	lulogut44675	RB1-inducible coiled-coil protein 1	3e-99	Q9ESK9	364	1133	1588	26	45	71	832	140	3	2	1	Mus musculus
lulogut44669	27.42	24.03	25.725	4.6851	28.39	26.2	25.13	26.5733	4.73191	39.77	32.3	38.79	36.9533	5.20763	34.01	33.23	35.5	34.2467	5.09789	34.4	32.55	29.69	32.2133	5.00959	30.86	35.43	33.145	5.05072	29.97	26.48	31.73	29.3933	4.87742	29.65	28.38	23.2	27.0767	4.75898	25.88	26.64	24.09	25.5367	4.6745	38.03	37.86	35.15	37.0133	5.20997	25.21	28.88	27.04	27.0433	4.7572	30.43	27.78	26.12	28.11	4.81301	29.58	28.36	29.99	29.31	4.87332	31.63	27.29	34.12	31.0133	4.95482	302.39	311.99	435.31	256.09	193.52	724.18	331.7	531.69	315.07	318.63	711.55	254.24	470.14	108.1	432.01	387.51	291.26	400.89	255.46	418.97	158.01	741.18	385.51	113.89	418.79	219.17	275.76	191.43	435.27	483.21	306.29	405.6	495.6	372.13	264.82	385.07	231.7	157.18	206.28	192.92	1598	1598	1598	1598	1598	1598	1598	1598	1598	1598	1598	1598	1598	1598	1598	1598	1598	1598	1598	1598	1598	1598	1598	1598	1598	1598	1598	1598	1598	1598	1598	1598	1598	1598	1598	1598	1598	1598	1598	1598	CYT		64.382	5.87			lulogut44669	573	lulogut44669	1722	lulogut44669	Peptidase family C54	pm/protease	PFAM	0	113.4	0.19		13	0	lulogut44669	NR	putative cysteine protease required for autophagy, partial	0	JAV13827.1	685	389	383	82	91	102	68	7	1	186	1	Nyssomyia neivai	lulogut44669	LULOGUT44669	lulogut44669	Cysteine protease required for autophagy - Apg4p/Aut2p	2e-95	Cytoskeleton, Intracellular trafficking, secretion, and vesicular transport	KOG2674	LULOGUT44669	LULOGUT44669		ExpAA=0.00 First60=0.00 PredHel=0 Topology=o	573	0						4	14.5	7.3	6.3	.	lulogut44669	Cysteine protease ATG4C	8e-91	Q5XH30	335	503	450	37	50	112	316	128	11	88	1	Xenopus laevis
lulogut44668	10.27	9.92	10.095	3.33557	10.35	10.74	11.86	10.9833	3.45724	14.44	18.28	13.63	15.45	3.94953	10.56	16.65	14.78	13.9967	3.80701	14.48	13.45	16.31	14.7467	3.88232	13.49	15.3	14.395	3.8475	10.5	12.37	13.89	12.2533	3.6151	9.17	12.76	11.34	11.09	3.47119	13.66	11.74	9.68	11.6933	3.54761	16.83	11.14	16.65	14.8733	3.89466	12.91	10.36	10.86	11.3767	3.50801	13.53	11.44	12.57	12.5133	3.64539	11.01	8.75	9.98	9.91333	3.30937	14.19	13.04	14.78	14.0033	3.8077	119.61	136.01	167.69	110.91	96.48	277.82	198.3	197.31	102.93	151.37	367.45	141.76	218.86	45.9	201.99	120.49	145.74	185.11	116.54	155.03	77.99	342.82	151.49	37.11	147.21	103.83	139.24	87.57	142.73	255.79	134.71	180.4	216.4	215.87	143.18	145.93	98.3	73.82	89.72	98.08	1688	1688	1688	1688	1688	1688	1688	1688	1688	1688	1688	1688	1688	1688	1688	1688	1688	1688	1688	1688	1688	1688	1688	1688	1688	1688	1688	1688	1688	1688	1688	1688	1688	1688	1688	1688	1688	1688	1688	1688	CYT		67.765	5.76			lulogut44668	603	lulogut44668	1812	lulogut44668	Peptidase family C54	pm/protease	PFAM	0	124.2	0.19		13	0	lulogut44668	NR	putative cysteine protease required for autophagy, partial	0	JAV13827.1	670	418	383	76	85	109	97	36	1	187	1	Nyssomyia neivai	lulogut44668	LULOGUT44668	lulogut44668	Cysteine protease required for autophagy - Apg4p/Aut2p	2e-91	Cytoskeleton, Intracellular trafficking, secretion, and vesicular transport	KOG2674	LULOGUT44668	LULOGUT44668		ExpAA=0.00 First60=0.00 PredHel=0 Topology=o	603	0						4	14.3	7.3	6	.	lulogut44668	Cysteine protease ATG4C	2e-88	Q5XH30	327	531	450	35	48	118	342	155	11	89	1	Xenopus laevis
lulogut44667	3.76	6.29	5.025	2.32912	9.87	10.66	7.38	9.30333	3.21775	10.33	11.78	14.11	12.0733	3.59375	8.9	13.18	11.67	11.25	3.49185	13.92	9.99	12.74	12.2167	3.61078	17.68	13.02	15.35	3.94017	14.59	13.92	14.24	14.25	3.83289	4.75	7.97	7.5	6.74	2.75275	7.58	7.7	5.5	6.92667	2.79216	12.02	11.59	8.9	10.8367	3.43785	11.82	14.73	11.47	12.6733	3.66372	11.24	12.35	11.33	11.64	3.54102	14.7	12.68	12.67	13.35	3.73877	11.47	16.13	11.94	13.18	3.72028	44.97	88.56	164.13	113.05	61.66	203.97	131.21	209.67	54.77	97	249.36	80.72	147.42	26.76	148.03	128.65	79.95	249.04	101.84	221.25	90.06	360.64	207.7	55.23	191.91	86.21	176.83	72.64	123.47	207.84	109.19	177.95	164.91	173.09	134.67	213.03	106.61	62.97	99.42	90.74	1733	1733	1733	1733	1733	1733	1733	1733	1733	1733	1733	1733	1733	1733	1733	1733	1733	1733	1733	1733	1733	1733	1733	1733	1733	1733	1733	1733	1733	1733	1733	1733	1733	1733	1733	1733	1733	1733	1733	1733	CYT		68.519	6.8			lulogut44667	618	lulogut44667	1857	lulogut44667	JAV11112.1 replication factor-a protein 1 partial Nyssomyia neivai	nr	DIPTERA1017	0	99.8	0.18		11	0	lulogut44667	DIPTERA1017	putative replication factor-a protein 1, partial	0	JAV11112.1	823	566	567	70	82	100	169	9	3	61	1	Nyssomyia neivai	lulogut44667	LULOGUT44667	lulogut44667	Predicted transcriptional regulator, contains ARID domain	0.16	Transcription	KOG2312	LULOGUT44667	LULOGUT44667	1 | 74 SIFRLKR|FN 0.597 *ProP* |	ExpAA=0.01 First60=0.01 PredHel=0 Topology=o	618	0						3	15	7.8	4.2	.	lulogut44667	Replication protein A 70 kDa DNA-binding subunit	1e-172	Q24492	604	619	603	48	68	103	321	29	6	1	1	Drosophila melanogaster
lulogut44666	11.29	13.26	12.275	3.61765	20.91	24.12	16.46	20.4967	4.35732	23.83	20.65	21.08	21.8533	4.44978	20.53	22.2	20.86	21.1967	4.40577	19.76	28.38	23.63	23.9233	4.58035	24.61	26.84	25.725	4.6851	22.32	32.72	25.13	26.7233	4.74003	10.85	9.07	14.41	11.4433	3.51644	17.79	18.9	14.34	17.01	4.08831	18.6	19.48	20.73	19.6033	4.29303	20.24	23.91	19.53	21.2267	4.40781	25.57	29.42	24.81	26.6	4.73335	24.78	27.19	25.34	25.77	4.68762	21.76	24.94	32.01	26.2367	4.71351	132.03	182.44	339.87	249.95	134.34	460.03	224.79	306.33	122.23	108	468.64	185.28	353.58	68.24	223.97	211.35	182.05	338.96	205.16	330.75	206.94	622.36	342.3	115.77	375.09	159.79	267.17	190.36	278.53	342.16	190.81	247.05	458.09	313.91	225.33	337.97	177.39	140.03	231.58	194.26	1694	1694	1694	1694	1694	1694	1694	1694	1694	1694	1694	1694	1694	1694	1694	1694	1694	1694	1694	1694	1694	1694	1694	1694	1694	1694	1694	1694	1694	1694	1694	1694	1694	1694	1694	1694	1694	1694	1694	1694	CYT		67.291	5.91			lulogut44666	605	lulogut44666	1818	lulogut44666	JAV11112.1 replication factor-a protein 1 partial Nyssomyia neivai	nr	DIPTERA1017	0	99.8	0.18		11	0	lulogut44666	DIPTERA1017	putative replication factor-a protein 1, partial	0	JAV11112.1	809	566	567	69	81	100	172	30	3	69	1	Nyssomyia neivai	lulogut44666	LULOGUT44666	lulogut44666	WD repeat protein	0.7	General function prediction only	KOG1539	LULOGUT44666	LULOGUT44666	1 | 82 SIFRLKR|FN 0.597 *ProP* |	ExpAA=0.00 First60=0.00 PredHel=0 Topology=o	605	0						0	15	7.6	3.8	.	lulogut44666	Replication protein A 70 kDa DNA-binding subunit	1e-173	Q24492	607	600	603	48	69	100	308	12	6	9	1	Drosophila melanogaster
lulogut44661	360.73	547.33	454.03	8.82664	688.4	849.78	656.95	731.71	9.51513	4943.64	4047.07	3824.43	4271.71	12.0606	2672.07	3622.24	3243.34	3179.22	11.6345	2619.61	1387.27	2227.94	2078.27	11.0212	2991.98	2011.19	2501.59	11.2886	2755.98	2955.32	2301.07	2670.79	11.3831	536.79	463.33	417.93	472.683	8.88473	784.63	731.8	537.64	684.69	9.41931	4532.42	4183.45	3846.39	4187.42	12.0318	2999.59	2383.78	2583.84	2655.74	11.3749	2642.19	2246.59	2257.82	2382.2	11.2181	2473.45	2444.32	2614.39	2510.72	11.2939	2906.41	2368.76	2594.28	2623.15	11.3571	2230.91	3984.35	5917.77	4657.88	2836.24	50471.9	23301.3	29392.7	3198.77	2917.01	7187.43	4321.17	7242.32	1352.9	28866.5	24011.1	17869.7	21795.8	8130.31	21605.8	9887.13	30139.1	18072.6	5504.78	20466.8	11290.6	13423	8160.84	19174.3	29531.7	15688	17320.2	11843.5	15655.5	17664.7	17823.4	12416.1	7652.57	9354.02	9351.26	896	896	896	896	896	896	896	896	896	896	896	896	896	896	896	896	896	896	896	896	896	896	896	896	896	896	896	896	896	896	896	896	896	896	896	896	896	896	896	896	CYT		39.406	5.1			lulogut44661	339	lulogut44661	1020	lulogut44661	maltase A1	met/carb	REFSEQ-INVERTEBRATE	0	57.7	0.24		2	0	lulogut44661	DIPTERA1017	putative alpha-amylase, partial	1e-179	JAV08774.1	630	330	575	86	94	57	44	0	32	1	1	Nyssomyia neivai	lulogut44661	LULOGUT44661	lulogut44661	Alpha-amylase	1e-86	Carbohydrate transport and metabolism	KOG0471	LULOGUT44661	LULOGUT44661		ExpAA=1.62 First60=0.00 PredHel=0 Topology=o	339	0						1	10	6.2	6.2	.	lulogut44661	Maltase A1	1e-123	P07190	440	333	577	62	74	58	124	5	63	2	1	Drosophila melanogaster
lulogut44660	0	0	0	#NUM!	0	0	0	0	#NUM!	0.21	0	0.76	0.323333	-1.62891	0	0.63	0	0.21	-2.25154	0	0	0	0	#NUM!	0	0	0	#NUM!	0	1.35	0	0.45	-1.152	0	0	0	0	#NUM!	0	0.31	0	0.103333	-3.27462	0	0	0	0	#NUM!	0	0	0	0	#NUM!	0	0	0	0	#NUM!	0	0	0	0	#NUM!	0	0	0	0	#NUM!	0	0	0	0	0	4.05	0	11.04	0	0	0	0	5.78	0	0	0	0	0	0	0	8.5	0	0	0	0	0	0	0	0	9.63	0	0	0	0	0	0	0	0	0	0	1688	1688	1688	1688	1688	1688	1688	1688	1688	1688	1688	1688	1688	1688	1688	1688	1688	1688	1688	1688	1688	1688	1688	1688	1688	1688	1688	1688	1688	1688	1688	1688	1688	1688	1688	1688	1688	1688	1688	1688	SIG	17-18	67.365	5.84	65.467	5.84	lulogut44660	603	lulogut44660	1812	lulogut44660	Alpha-amylase - signalP detected	met/carb	KOG	0	96.5	0.21	X(18.22)	4	2.98507	lulogut44660	DIPTERA1017	putative alpha-amylase	0	JAV08828.1	1033	598	601	80	88	100	116	1	1	1	1	Nyssomyia neivai	lulogut44660	LULOGUT44660	lulogut44660	Alpha-amylase	1e-132	Carbohydrate transport and metabolism	KOG0471	LULOGUT44660	LULOGUT44660		ExpAA=23.09 First60=2.74 PredHel=1 Topology=o581-600i	603	1	3.2	96.4	0.5	1	3	0	10.8	5.8	5.5	.	lulogut44660	Maltase A1	0	P07190	635	520	577	56	73	90	224	9	22	19	1	Drosophila melanogaster
lulogut44657	32.82	44.9	38.86	5.28021	47.23	61.28	37.36	48.6233	5.60358	105.01	124.28	114.15	114.48	6.83895	107.16	109.73	111.85	109.58	6.77584	105.96	189.52	115.33	136.937	7.09736	132.95	130.69	131.82	7.04243	122.78	141.67	158.75	141.067	7.14023	34.74	35.14	32.9	34.26	5.09845	43.69	42.56	32.13	39.46	5.30232	99.44	121.08	101.13	107.217	6.74439	115.2	135.68	121.62	124.167	6.95613	132.3	120.51	134.11	128.973	7.01093	125.8	128.49	131.33	128.54	7.00607	138.8	145.68	131.23	138.57	7.11447	211.82	341.06	423.69	350.5	168.31	1118.76	746.67	915.49	216.03	230.85	590.51	251.08	439.51	84.38	660.91	725.22	490.3	1010.68	551.32	1004.41	494.6	2169.83	959.16	301.96	1072.86	562.67	861.45	430.78	802.41	933.59	564.56	731.08	1688.4	845.67	707.96	1058.61	609.86	399.85	523.59	579.61	935	935	935	935	935	935	935	935	935	935	935	935	935	935	935	935	935	935	935	935	935	935	935	935	935	935	935	935	935	935	935	935	935	935	935	935	935	935	935	935	CYT		38.064	9.42			lulogut44657	352	lulogut44657	1059	lulogut44657	JAV05789.1 rna-binding protein musashi/mrna cleavage and polyadenylation factor i complex	tm	DIPTERA1017	0	88.6	0.52	G(3.42)	0	0	lulogut44657	DIPTERA1017	putative rna-binding protein musashi/mrna cleavage and polyadenylation factor i	0	JAV05789.1	677	360	406	91	94	89	30	13	52	1	1	Nyssomyia neivai	lulogut44657	LULOGUT44657	lulogut44657	RNA-binding protein musashi/mRNA cleavage and polyadenylation factor I complex, subunit HRP1	8e-49	RNA processing and modification	KOG4205	LULOGUT44657	LULOGUT44657		ExpAA=0.00 First60=0.00 PredHel=0 Topology=o	352	0						0	10.2	20.2	2.6	2.6	lulogut44657	Heterogeneous nuclear ribonucleoprotein 87F	1e-121	P48810	433	375	385	60	69	97	150	38	19	8	1	Drosophila melanogaster
lulogut44656	7.41	10.66	9.035	3.17552	16.18	17.98	9.82	14.66	3.87381	29.69	33.1	27.98	30.2567	4.91918	30.52	26.96	35.01	30.83	4.94626	33.76	14.17	25.05	24.3267	4.60447	35.36	33.78	34.57	5.11145	43.78	51.76	48.63	48.0567	5.58666	11.24	11.59	11.49	11.44	3.51602	12.5	16.82	6.41	11.91	3.5741	24.25	31.08	26.06	27.13	4.76182	24.9	30.95	34.57	30.14	4.91361	34.91	34.83	47.2	38.98	5.28466	42.63	41.4	42.05	42.0267	5.39323	39.07	43.78	46.36	43.07	5.42861	47.18	79.94	143.31	101.5	43.69	312.24	196.33	221.51	68.97	75.15	203.49	70.92	171.49	16.62	159.09	183.78	124.7	265.32	140.68	353.59	178.4	656.17	320.84	96.04	339.14	156.33	255.55	150.22	225.59	226.41	174.44	229.92	124.6	181.33	151.04	238.39	171.14	104.15	149.41	201.39	923	923	923	923	923	923	923	923	923	923	923	923	923	923	923	923	923	923	923	923	923	923	923	923	923	923	923	923	923	923	923	923	923	923	923	923	923	923	923	923	CYT		37.539	9.23			lulogut44656	348	lulogut44656	1047	lulogut44656	JAV05789.1 rna-binding protein musashi/mrna cleavage and polyadenylation factor i complex	tm	DIPTERA1017	0	94	0.56	G(3.6)	1	0	lulogut44656	DIPTERA1017	putative rna-binding protein musashi/mrna cleavage and polyadenylation factor i	1e-179	JAV05789.1	631	382	406	82	84	94	68	50	30	12	1	Nyssomyia neivai	lulogut44656	LULOGUT44656	lulogut44656	RNA-binding protein musashi/mRNA cleavage and polyadenylation factor I complex, subunit HRP1	6e-35	RNA processing and modification	KOG4205	LULOGUT44656	LULOGUT44656		ExpAA=0.00 First60=0.00 PredHel=0 Topology=o	348	0						0	10.1	21.3	2.3	2.6	lulogut44656	Heterogeneous nuclear ribonucleoprotein 87F	7e-96	P48810	350	384	385	52	59	100	184	78	13	32	1	Drosophila melanogaster
lulogut44653	2.95	3.51	3.23	1.69153	5.19	5.4	5.84	5.47667	2.4533	8.28	7.67	8.24	8.06333	3.01138	8.23	8.64	7.68	8.18333	3.03269	9.61	8.54	9.39	9.18	3.19849	8.88	10.17	9.525	3.25172	5.31	7.62	10.16	7.69667	2.94423	4.84	3.63	2.5	3.65667	1.87053	4.41	4.3	4.68	4.46333	2.15812	8.63	8.29	6.57	7.83	2.96901	10.12	6.7	10.02	8.94667	3.16135	6.12	9.26	7.97	7.78333	2.96039	7.87	10.42	8.37	8.88667	3.15164	7.49	6.46	13	8.98333	3.16725	70.44	98.56	171.96	114.15	97.14	326.16	170.18	244.33	111.33	88.05	165.96	93.57	164.15	45.44	211.94	183.46	117.68	249.5	158.51	160.6	98.34	513.25	221.6	90.51	252.81	112.15	141.12	157.71	227.76	271.56	143.16	245.05	281.15	254.43	229.9	193.31	185.65	68.37	148.72	127.35	3455	3455	3455	3455	3455	3455	3455	3455	3455	3455	3455	3455	3455	3455	3455	3455	3455	3455	3455	3455	3455	3455	3455	3455	3455	3455	3455	3455	3455	3455	3455	3455	3455	3455	3455	3455	3455	3455	3455	3455	CYT		129.979	6.32			lulogut44653	1192	lulogut44653	3579	lulogut44653	Ankyrin - 10 OH-glycosylation sites	extmat	KOG	0	104	0.21		25	0	lulogut44653	DIPTERA1017	hypothetical protein, partial	0	JAV06378.1	2280	1192	1181	96	96	101	47	24	14	1	1	Nyssomyia neivai	lulogut44653	LULOGUT44653	lulogut44653	Ankyrin	0	Cell wall/membrane/envelope biogenesis	KOG4177	LULOGUT44653	LULOGUT44653	1 | 1000 ATIREHR|DN 0.545 *ProP* |	ExpAA=0.02 First60=0.00 PredHel=0 Topology=o	1192	0						10	11.7	7.1	5.1	0.3	lulogut44653	Tankyrase	0	Q9VBP3	1828	1206	1181	76	85	102	288	44	1	1	1	Drosophila melanogaster
lulogut44652	6.16	7.62	6.89	2.7845	7.49	9.33	6.04	7.62	2.92979	14.74	13.73	15.84	14.77	3.8846	12.13	12.53	15.31	13.3233	3.73588	13.84	13	16.42	14.42	3.85	12.83	12.49	12.66	3.66221	14.51	14.95	13.16	14.2067	3.8285	5.69	5.78	7.27	6.24667	2.64309	8.26	9.16	5.93	7.78333	2.96039	12.09	12.61	15.4	13.3667	3.74057	9.45	14.38	13.46	12.43	3.63575	15.26	16.86	13.67	15.2633	3.932	11.89	9.19	14.62	11.9	3.57289	11.26	17.82	14.53	14.5367	3.86162	144.56	210.44	244.04	193.85	98.86	570.84	299.82	461.67	128.67	137.95	474.04	172.43	343.85	56.56	292.06	274.54	271.32	354.5	191.49	431.4	189.66	653.75	329.4	78.49	434.19	165.85	382.88	173.29	330.24	387.44	280.84	346.95	420.85	437.57	211.1	407.69	245.35	167.63	266.28	214.65	3398	3398	3398	3398	3398	3398	3398	3398	3398	3398	3398	3398	3398	3398	3398	3398	3398	3398	3398	3398	3398	3398	3398	3398	3398	3398	3398	3398	3398	3398	3398	3398	3398	3398	3398	3398	3398	3398	3398	3398	CYT		127.941	6.35			lulogut44652	1173	lulogut44652	3522	lulogut44652	Ankyrin - 10 OH-glycosylation sites	extmat	KOG	0	102.5	0.21		23	0	lulogut44652	DIPTERA1017	hypothetical protein, partial	0	JAV06378.1	2294	1173	1181	97	98	99	28	5	14	1	1	Nyssomyia neivai	lulogut44652	LULOGUT44652	lulogut44652	Ankyrin	0	Cell wall/membrane/envelope biogenesis	KOG4177	LULOGUT44652	LULOGUT44652	1 | 981 ATIREHR|DN 0.545 *ProP* |	ExpAA=0.02 First60=0.00 PredHel=0 Topology=o	1173	0						10	11.8	7.2	5	0.3	lulogut44652	Tankyrase	0	Q9VBP3	1841	1187	1181	77	87	101	270	25	1	1	1	Drosophila melanogaster
lulogut44648	2.56	2.69	2.625	1.39232	2.89	3.83	3.57	3.43	1.77821	6.81	6.96	6.13	6.63333	2.72973	8.02	7.34	6.15	7.17	2.84197	7.16	6.97	9.2	7.77667	2.95915	8.34	7.58	7.96	2.99277	8.37	10.35	8.65	9.12333	3.18956	3.47	1.74	2.47	2.56	1.35614	2.57	2.19	2.82	2.52667	1.33724	6.4	6.04	8.08	6.84	2.774	6.91	6.71	7.26	6.96	2.79909	8.93	10.4	9.49	9.60667	3.26404	8.37	6.86	8.99	8.07333	3.01316	8.53	8.28	9.48	8.76333	3.13148	48.55	60.15	76.34	64.53	47.34	213.5	123.18	144.87	63.57	33.72	130.59	43.44	66.69	21.83	125.3	106.59	115.27	186.56	94.18	201.51	106.37	348.04	187.9	47.49	216.17	101.78	144.14	91.6	176.75	183.89	91.36	145.53	182.83	198.52	125.03	154.07	107.21	79.46	133.02	120.81	2753	2753	2753	2753	2753	2753	2753	2753	2753	2753	2753	2753	2753	2753	2753	2753	2753	2753	2753	2753	2753	2753	2753	2753	2753	2753	2753	2753	2753	2753	2753	2753	2753	2753	2753	2753	2753	2753	2753	2753	CYT		105.652	4.66			lulogut44648	958	lulogut44648	2877	lulogut44648	JAV07284.1 protein involved in high osmolarity signaling pathway Nyssomyia neivai	pe	DIPTERA1017	0	99.5	0.32		18	0	lulogut44648	DIPTERA1017	protein involved in high osmolarity signaling pathway	0	JAV07284.1	1207	1026	1031	65	72	100	355	116	54	1	1	Nyssomyia neivai	lulogut44648	LULOGUT44648	lulogut44648	Transcription regulator XNP/ATRX, DEAD-box superfamily	4e-08	Transcription	KOG1015	LULOGUT44648	LULOGUT44648		ExpAA=0.00 First60=0.00 PredHel=0 Topology=o	958	0						9	14.3	4.6	7.5	.	lulogut44648	Transcriptional regulator ATRX (Fragment)	2e-20	P82798	102	105	497	41	58	21	61	3	31	32	1	Macropus eugenii
lulogut44647	1.51	1.34	1.425	0.510962	2.05	2.37	1.32	1.91333	0.936088	5.35	5.78	4.82	5.31667	2.41052	5.04	6.87	5.6	5.83667	2.54514	7.51	6.6	7.38	7.16333	2.84063	9.46	8	8.73	3.12598	6.61	6.73	9.88	7.74	2.95233	2.38	1.62	1.47	1.82333	0.866578	2.53	1.83	0.63	1.66333	0.734077	5.41	5.03	5.84	5.42667	2.44007	5.09	6.54	6.54	6.05667	2.59852	7.66	4.63	7.55	6.61333	2.72538	7.12	9.03	6.13	7.42667	2.89271	6.24	6.79	7.14	6.72333	2.74918	30.45	31.85	57.66	42.47	18.66	178.5	108.82	121.13	46.43	33.28	82.41	45.56	59.31	5.17	112.7	94.41	88.73	225.44	105.82	169.49	73.63	422.96	170.1	66.51	156.83	79.22	125.86	73.4	118.25	183.11	88.64	162.47	184.17	169.48	97.97	159.93	102.79	72.54	62.98	102.19	2930	2930	2930	2930	2930	2930	2930	2930	2930	2930	2930	2930	2930	2930	2930	2930	2930	2930	2930	2930	2930	2930	2930	2930	2930	2930	2930	2930	2930	2930	2930	2930	2930	2930	2930	2930	2930	2930	2930	2930	CYT		112.598	4.68			lulogut44647	1017	lulogut44647	3054	lulogut44647	JAV07283.1 protein involved in high osmolarity signaling pathway Nyssomyia neivai	pe	DIPTERA1017	0	107	0.33		19	0	lulogut44647	DIPTERA1017	protein involved in high osmolarity signaling pathway	0	JAV07283.1	1256	1117	1040	62	70	107	414	177	1	1	1	Nyssomyia neivai	lulogut44647	LULOGUT44647	lulogut44647	Translation initiation factor 5B (eIF-5B)	6e-07	Translation, ribosomal structure and biogenesis	KOG1144	LULOGUT44647	LULOGUT44647	1 | 31 RSSSTRR|ST 0.524 *ProP* |	ExpAA=0.00 First60=0.00 PredHel=0 Topology=o	1017	0						7	14.7	4.4	7.5	.	lulogut44647	Transcriptional regulator ATRX (Fragment)	2e-20	P82798	102	105	497	41	58	21	61	3	31	84	1	Macropus eugenii
lulogut44646	29.12	43.17	36.145	5.17572	26.41	57.43	45.36	43.0667	5.4285	29.15	49.26	52.81	43.74	5.45088	18.39	33.68	26.45	26.1733	4.71003	47.05	24.74	23.94	31.91	4.99594	28.29	38.06	33.175	5.05202	23.71	24.51	48.1	32.1067	5.0048	20.39	33.08	36.75	30.0733	4.91041	27.48	37.96	21.68	29.04	4.85997	31.34	60.4	21.93	37.89	5.24375	17.57	22.55	29.32	23.1467	4.53273	19.12	27.47	13.91	20.1667	4.3339	41.97	36.68	27.61	35.42	5.14649	34.8	31.36	24.98	30.38	4.92505	99.29	173.25	125.17	173.54	107.98	164.07	156.38	223.76	66.98	114.84	348.43	83.43	207.13	30.08	110.06	191.14	56.17	113.61	84.83	102.47	45.2	347.35	169.07	45.54	119.17	74.53	97.98	43.32	72.77	151.37	70.55	171.5	116.43	92.76	57.05	92.95	77.67	30.53	63.05	31.76	494	494	494	494	494	494	494	494	494	494	494	494	494	494	494	494	494	494	494	494	494	494	494	494	494	494	494	494	494	494	494	494	494	494	494	494	494	494	494	494	SIG	24-25	23.215	9.02	20.617	9.14	lulogut44646	205	lulogut44646	618	lulogut44646	JAV08274.1 metalloproteinase inhibitor 3 Nyssomyia neivai - signalP detected	s/protinh	DIPTERA1017	0	99.5	0.33	C(3.62)	15	0	lulogut44646	DIPTERA1017	putative metalloproteinase inhibitor 3	1e-104	JAV08274.1	381	205	206	85	91	100	29	0	2	1	1	Nyssomyia neivai	lulogut44646	LULOGUT44646	lulogut44646	Metalloproteinase inhibitor TIMP and related proteins	2e-15	General function prediction only	KOG4745	LULOGUT44646	LULOGUT44646		ExpAA=13.93 First60=13.93 PredHel=1 Topology=i5-22o	205	1	8.3	89.3	2.4		183	0	17.1	4.4	6.3	.	lulogut44646	Tissue inhibitor of metalloproteinase	8e-28	Q9VH14	123	199	210	31	48	95	137	6	15	10	1	Drosophila melanogaster
lulogut44644	13.43	22.64	18.035	4.17273	21.57	26.85	17.68	22.0333	4.46162	53.49	51.54	49.03	51.3533	5.68239	41.68	40.51	41.54	41.2433	5.36609	42.88	45.75	43.81	44.1467	5.46423	48.88	43.94	46.41	5.53636	50.96	47.79	49.38	49.3767	5.62576	22.73	17.34	15.28	18.45	4.20555	20.77	19.49	14.91	18.39	4.20085	47.82	50.68	46.24	48.2467	5.59236	45.11	39.21	43.28	42.5333	5.41052	47.62	49.43	44.95	47.3333	5.56478	53.98	49.05	53.22	52.0833	5.70275	49.31	44.54	49.01	47.62	5.5735	188.67	374.51	421.25	334.4	173.45	1240.87	674.28	856.17	307.75	248	597.19	259.86	438.36	85.28	692.07	660.99	488.19	809.19	403.62	907.74	363.29	1469.81	896.27	251.01	946.81	435.24	573.47	350.29	679.66	750.43	456.6	644.23	887.6	699.61	603.67	666.17	472.54	313.4	467.65	423	2036	2036	2036	2036	2036	2036	2036	2036	2036	2036	2036	2036	2036	2036	2036	2036	2036	2036	2036	2036	2036	2036	2036	2036	2036	2036	2036	2036	2036	2036	2036	2036	2036	2036	2036	2036	2036	2036	2036	2036	CYT		75.38	7.16			lulogut44644	719	lulogut44644	2160	lulogut44644	Clathrin assembly protein AP180 - 11 OH-glycosylation sites - 11 NetOglyc sites	st	KOG	2e-99	105	0.35		7	0	lulogut44644	DIPTERA1017	putative clathrin assembly protein, partial	0	JAV07692.1	1284	723	702	93	93	103	50	26	2	1	1	Nyssomyia neivai	lulogut44644	LULOGUT44644	lulogut44644	Clathrin assembly protein AP180 and related proteins, contain ENTH domain	2e-99	Signal transduction mechanisms, Intracellular trafficking, secretion, and vesicular transport	KOG0251	LULOGUT44644	LULOGUT44644		ExpAA=0.18 First60=0.00 PredHel=0 Topology=o	719	0						11	13.4	9.7	7.8	.	lulogut44644	Phosphatidylinositol-binding clathrin assembly protein LAP	0	Q9VI75	657	456	468	76	82	97	106	36	7	3	1	Drosophila melanogaster
lulogut44643	2.13	2.67	2.4	1.26303	2.04	2.14	1.39	1.85667	0.892715	3.67	5.2	4.98	4.61667	2.20685	3.71	5.83	4.01	4.51667	2.17526	4.53	4.52	3.65	4.23333	2.08179	4.19	2.74	3.465	1.79286	3.06	4.45	3.41	3.64	1.86394	1.24	1.57	1.47	1.42667	0.512648	1.9	1.66	3.24	2.26667	1.18057	3.99	4.79	4	4.26	2.09085	4.35	4.57	4.04	4.32	2.11103	2.97	5.15	5.89	4.67	2.22342	3.11	5.76	3.66	4.17667	2.06235	3.71	2.7	7.87	4.76	2.25096	25.33	37.49	33.75	22.6	11.55	72.13	57.72	73.83	14.25	19	48.81	20.14	31.64	15.72	48.93	53.01	35.81	58.81	21.38	46.26	28.71	86.19	43.73	24.99	55.19	27.76	29.53	47.71	51.34	91.57	37.4	57.77	74.4	49.39	49.33	65.83	37.46	16.6	41.35	47	1727	1727	1727	1727	1727	1727	1727	1727	1727	1727	1727	1727	1727	1727	1727	1727	1727	1727	1727	1727	1727	1727	1727	1727	1727	1727	1727	1727	1727	1727	1727	1727	1727	1727	1727	1727	1727	1727	1727	1727	SIG	32-33	64.786	6.4	61.044	6.32	lulogut44643	616	lulogut44643	1851	lulogut44643	Clathrin assembly protein AP180 - 13 OH-glycosylation sites - signalP detected	st/secreted Clathrin	KOG	5e-62	77	0.38		7	0	lulogut44643	DIPTERA1017	putative clathrin assembly protein, partial	0	JAV07692.1	998	583	702	90	91	83	53	35	123	34	1	Nyssomyia neivai	lulogut44643	LULOGUT44643	lulogut44643	Clathrin assembly protein AP180 and related proteins, contain ENTH domain	5e-62	Signal transduction mechanisms, Intracellular trafficking, secretion, and vesicular transport	KOG0251	LULOGUT44643	LULOGUT44643		ExpAA=11.36 First60=10.80 PredHel=0 Topology=o	616	0						13	13.8	9.4	8.4	.	lulogut44643	Phosphatidylinositol-binding clathrin assembly protein LAP	1e-125	Q9VI75	447	326	468	74	81	70	83	31	130	34	1	Drosophila melanogaster
lulogut44641	17.65	24.51	21.08	4.3978	29.11	33.12	22.95	28.3933	4.82748	52.83	69.05	65.73	62.5367	5.96663	60.26	59.98	55.36	58.5333	5.87119	59.12	67.34	56.91	61.1233	5.93365	73.57	63.43	68.5	6.09803	64.89	67.16	80.01	70.6867	6.14337	23.35	20.13	19.76	21.08	4.3978	24.13	28.18	17.91	23.4067	4.54885	50.81	59.12	60.11	56.68	5.82477	58.28	63.49	60.43	60.7333	5.92442	72.85	66.36	72.77	70.66	6.14282	74.08	75.65	67.88	72.5367	6.18064	63.6	79.55	62.59	68.58	6.09972	129.59	211.9	297.21	215.6	117.64	640.44	472.12	599.88	165.26	150.5	403.51	157.8	331.21	53.53	384.31	402.97	331.64	636.39	304.48	604.07	266.83	1244.51	642.77	202.3	631.07	293.38	535.27	233.8	513.46	580.7	317.97	464.15	682.73	474.91	407.6	563.71	344.84	250.54	328.12	357.89	1064	1064	1064	1064	1064	1064	1064	1064	1064	1064	1064	1064	1064	1064	1064	1064	1064	1064	1064	1064	1064	1064	1064	1064	1064	1064	1064	1064	1064	1064	1064	1064	1064	1064	1064	1064	1064	1064	1064	1064	CYT		39.214	9.4			lulogut44641	395	lulogut44641	1188	lulogut44641	XP_021693697.1 RNA-binding protein cabeza-like isoform X1	tm	DIPTERA1017	0	107	0.71	G(5.75)	4	0	lulogut44641	DIPTERA1017	RNA-binding protein cabeza-like isoform X1	1e-110	XP_021693697.1	402	423	395	54	61	107	192	59	3	2	1	Aedes aegypti	lulogut44641	LULOGUT44641	lulogut44641	Conserved Zn-finger protein	4e-14	General function prediction only	KOG1995	LULOGUT44641	LULOGUT44641		ExpAA=0.00 First60=0.00 PredHel=0 Topology=o	395	0						0	8.9	33.9	4.6	0.8	lulogut44641	RNA-binding protein cabeza	1e-106	Q27294	384	406	399	53	59	102	187	56	6	4	1	Drosophila melanogaster
lulogut44639	0	0	0	#NUM!	0	0	0	0	#NUM!	0	0	0	0	#NUM!	0	0	0	0	#NUM!	0	0.94	0	0.313333	-1.67423	0	0	0	#NUM!	0	0	0	0	#NUM!	0	0	0	0	#NUM!	0	0	0	0	#NUM!	0	0.7	0	0.233333	-2.09954	0	0	0	0	#NUM!	0	0.96	0	0.32	-1.64386	0	0	0	0	#NUM!	0	0	0	0	#NUM!	0	0	0	0	0	0	0	0	0	0	0	0	0	0	0	1	0	0	0	0	0	0	0	0	0	0	0	0	0	0	0	0	2	0	0	0	0	0	1	0	224	224	224	224	224	224	224	224	224	224	224	224	224	224	224	224	224	224	224	224	224	224	224	224	224	224	224	224	224	224	224	224	224	224	224	224	224	224	224	224	CYT		12.416	12.21			lulogut44639	115	lulogut44639	348	lulogut44639	Unknown product	uk				0.92	P(7.2)	1	0	lulogut44639	REFSEQ-INVERTEBRATE	AGAP011901-PA, partial	3e-15	EDO63344.1	82.8	102	147	44	44	69	57	21	23	7	1	Anopheles gambiae str. PEST	lulogut44639	LULOGUT44639	lulogut44639	RhoA GTPase effector DIA/Diaphanous	6e-07	Signal transduction mechanisms, Cytoskeleton	KOG1924	LULOGUT44639	LULOGUT44639	1 | 37 PKPRSPR|SP 0.502 *ProP* |	ExpAA=0.00 First60=0.00 PredHel=0 Topology=o	115	0						8	10.4	7	37.4	.	lulogut44639	Leucine-rich repeat extensin-like protein 3	4e-13	Q9T0K5	73.6	106	760	38	43	14	65	21	428	8	1	Arabidopsis thaliana
lulogut44638	0	0	0	#NUM!	0	0	0	0	#NUM!	0	0	0	0	#NUM!	0	0	0	0	#NUM!	0	0	0	0	#NUM!	0.55	0	0.275	-1.8625	0	0	0	0	#NUM!	0	0	0	0	#NUM!	0	0	0	0	#NUM!	0	0	0	0	#NUM!	0	0	0	0	#NUM!	0	0	0	0	#NUM!	0	0	0	0	#NUM!	0	0	0	0	#NUM!	0	0	0	0	0	0	0	0	0	0	0	0	0	0	0	0	0	1	0	0	0	0	0	0	0	0	0	0	0	0	0	0	0	0	0	0	0	0	0	0	224	224	224	224	224	224	224	224	224	224	224	224	224	224	224	224	224	224	224	224	224	224	224	224	224	224	224	224	224	224	224	224	224	224	224	224	224	224	224	224	CYT		12.429	12.21			lulogut44638	115	lulogut44638	348	lulogut44638	Unknown product	uk				0.92	P(7.03)	1	0	lulogut44638	NR	AGAP011901-PA, partial	5e-14	EDO63344.1	79	102	147	43	43	69	58	21	23	7	1	Anopheles gambiae str. PEST	lulogut44638	LULOGUT44638	lulogut44638	RhoA GTPase effector DIA/Diaphanous	4e-06	Signal transduction mechanisms, Cytoskeleton	KOG1924	LULOGUT44638	LULOGUT44638	1 | 37 PKPRSPR|SP 0.502 *ProP* |	ExpAA=0.00 First60=0.00 PredHel=0 Topology=o	115	0						7	10.4	7	36.5	.	lulogut44638	Sulfated surface glycoprotein 185	2e-12	P21997	70.9	105	485	40	41	22	63	31	244	8	1	Volvox carteri
lulogut44636	2.19	1.8	1.995	0.996389	3.91	3.58	2.67	3.38667	1.75987	5.98	4.25	3.22	4.48333	2.16457	7.97	4.56	4.32	5.61667	2.48971	4.02	5.82	6.62	5.48667	2.45593	7.23	8.23	7.73	2.95047	6.21	2.61	7.87	5.56333	2.47595	3.79	2.27	0.96	2.34	1.22651	4.84	3.22	0.83	2.96333	1.56722	4.71	6.41	5.72	5.61333	2.48886	6.24	3.99	4.16	4.79667	2.26203	8.72	4.55	7.9	7.05667	2.81899	6.4	8.66	7.34	7.46667	2.90046	4.88	7.16	7.36	6.46667	2.69302	44.47	43.05	110.4	64.51	37.91	200.35	80.3	81.25	74.07	46.98	54.28	87.53	104.58	6.89	98.46	120.82	87.22	172.89	109.23	159.74	28.68	338.33	153.43	64	188.7	62.29	133.28	76.03	187.68	122.05	68.54	87.32	163.23	152.68	120.63	98.05	65.65	82.97	62.25	107.49	2942	2942	2942	2942	2942	2942	2942	2942	2942	2942	2942	2942	2942	2942	2942	2942	2942	2942	2942	2942	2942	2942	2942	2942	2942	2942	2942	2942	2942	2942	2942	2942	2942	2942	2942	2942	2942	2942	2942	2942	CYT		112.129	8.45			lulogut44636	1021	lulogut44636	3066	lulogut44636	JAV06983.1 protein kinase c conserved region 1 Nyssomyia neivai - 3 predicted membrane helices	st membrane	DIPTERA1017	0	100.1	0.16		18	0	lulogut44636	DIPTERA1017	protein kinase c conserved region 1	0	JAV06983.1	1711	917	916	93	96	100	60	9	6	108	1	Nyssomyia neivai	lulogut44636	LULOGUT44636	lulogut44636	Serine/threonine protein kinase	7e-08	Signal transduction mechanisms	KOG0695	LULOGUT44636	LULOGUT44636	2 | 806 GRSKKKR|DF 0.609 *ProP* | 818 LKRRLGR|SK 0.523 *ProP* |	ExpAA=42.36 First60=22.26 PredHel=2 Topology=o4-26i128-145o	1021	2	3.8	86.2	10		876	4	15.5	6.2	6.8	.	lulogut44636	Serine/threonine-protein kinase D3	2e-05	O94806	52.4	82	890	29	46	9	58	1	256	930	1	Homo sapiens
lulogut44635	1.04	3.27	2.155	1.10769	4.77	2.62	4.33	3.90667	1.96594	12.71	10.02	12.57	11.7667	3.55663	11.12	8.93	8.53	9.52667	3.25197	11.41	7.67	8.89	9.32333	3.22085	10.49	7.03	8.76	3.13093	9.62	8.8	9.01	9.14333	3.19272	5.13	3.42	3.58	4.04333	2.01555	1.53	3.23	1.27	2.01	1.0072	9.38	8.3	15.7	11.1267	3.47595	6.89	8.72	7.95	7.85333	2.97331	10.36	13.72	14.42	12.8333	3.68182	12.12	9.18	6.91	9.40333	3.23317	10.11	9.11	6.25	8.49	3.08576	4.01	14.89	25.63	8.99	11.68	81.09	36.04	60.36	19.11	13.45	38.51	5.26	19.99	2	37.35	29.77	45.59	47.74	17.77	47.15	18.4	73.79	55.34	12.92	33.82	24.54	32.25	12.28	49.89	45.53	25.78	47.16	40.94	39.03	25.38	40.73	23.88	18.76	35.71	37.32	560	560	560	560	560	560	560	560	560	560	560	560	560	560	560	560	560	560	560	560	560	560	560	560	560	560	560	560	560	560	560	560	560	560	560	560	560	560	560	560	CYT		26.666	9.81			lulogut44635	227	lulogut44635	684	lulogut44635	Conserved plasma membrane protein - 2 predicted membrane helices	uc/memb	DIPTERA1017	9e-90		0.32		1	0	lulogut44635	DIPTERA1017	putative conserved plasma membrane protein	9e-90	JAV03084.1	332	224	225	70	83	100	66	0	1	1	1	Nyssomyia neivai	lulogut44635	LULOGUT44635	lulogut44635	Endocytic adaptor protein intersectin	0.59	Signal transduction mechanisms, Intracellular trafficking, secretion, and vesicular transport	KOG1029	LULOGUT44635	LULOGUT44635		ExpAA=44.07 First60=0.05 PredHel=2 Topology=i77-99o121-143i	227	2	19.4	9.7	70.9			0	11.5	4.8	5.3	.	lulogut44635	Cytochrome b	8.2	P92848	30.8	55	371	30	50	15	38	12	319	5	1	Boa constrictor
lulogut44634	0.73	5.22	2.975	1.57289	1.21	4.55	2.38	2.71333	1.44007	11.14	8.74	5.38	8.42	3.07382	8.29	8.62	7.99	8.3	3.05311	10.84	8.26	7.35	8.81667	3.14023	8.98	10.81	9.895	3.3067	9.63	5.71	4.88	6.74	2.75275	1.92	2.15	3.18	2.41667	1.27302	4.13	1.39	4.78	3.43333	1.77961	10.04	11.07	3.95	8.35333	3.06235	6.65	7.72	10.9	8.42333	3.07439	8.29	8.36	7.55	8.06667	3.01197	8.08	4.63	5.11	5.94	2.57046	5.44	6.59	5.66	5.89667	2.5599	2.64	22.11	6.06	14.5	5.97	66.13	29.26	24.06	6.65	7.85	31.76	13.22	8	7	37.18	36.93	10.68	38.04	25.41	43.91	11.11	37.14	34.33	6.06	23.25	12.29	21.72	10.35	34.57	40.85	22.49	41.68	41.02	30.03	22.77	33.58	30.46	13.96	20.25	18.18	521	521	521	521	521	521	521	521	521	521	521	521	521	521	521	521	521	521	521	521	521	521	521	521	521	521	521	521	521	521	521	521	521	521	521	521	521	521	521	521	BL/ANC		24.724	9.8			lulogut44634	214	lulogut44634	645	lulogut44634	Conserved plasma membrane protein - 2 predicted membrane helices	uc/memb	DIPTERA1017	4e-82		0.32	X(8.56)	1	1.40187	lulogut44634	DIPTERA1017	putative conserved plasma membrane protein	4e-82	JAV03084.1	306	226	225	68	78	100	72	17	1	1	1	Nyssomyia neivai	lulogut44634	LULOGUT44634	lulogut44634	Endocytic adaptor protein intersectin	0.48	Signal transduction mechanisms, Intracellular trafficking, secretion, and vesicular transport	KOG1029	LULOGUT44634	LULOGUT44634		ExpAA=43.98 First60=0.54 PredHel=2 Topology=i64-86o108-130i	214	2	20.6	10.3	69.2			0	11.2	4.7	5.1	.	lulogut44634	Methyl-accepting chemotaxis citrate transducer	5.6	Q02755	31.2	75	547	25	52	14	56	1	6	68	1	Salmonella typhimurium (strain LT2 / SGSC1412 / ATCC 700720)
lulogut44633	1.2	0	0.6	-0.736966	0.4	1.1	0	0.5	-1	3.85	4.07	3.65	3.85667	1.94735	6.42	3.88	3.56	4.62	2.20789	6.3	5.63	3.2	5.04333	2.33438	5.48	5.63	5.555	2.47379	5.01	8.07	3.08	5.38667	2.42939	1.23	1.74	0.15	1.04	0.0565835	0	1.82	0	0.606667	-0.721024	2.64	8.58	5.6	5.60667	2.48714	4.35	4.13	6.3	4.92667	2.30061	5.17	4.83	6.42	5.47333	2.45242	4.7	4.83	7.01	5.51333	2.46292	2.36	7.77	4.58	4.90333	2.29376	4.33	0	2.01	3.51	0	22.88	13.63	16.31	4.27	6.37	1.49	0	10.49	0	9.76	28.63	15.14	23.22	13.24	22.83	15.7	23.45	19.96	6.33	31.93	5.33	25.61	8.37	26.78	18.41	10	24.2	27.95	13.09	14.88	17.94	17.6	8.71	11.69	15.46	521	521	521	521	521	521	521	521	521	521	521	521	521	521	521	521	521	521	521	521	521	521	521	521	521	521	521	521	521	521	521	521	521	521	521	521	521	521	521	521	BL/ANC		24.951	9.84			lulogut44633	214	lulogut44633	645	lulogut44633	Conserved plasma membrane protein - 2 predicted membrane helices	uc/memb	DIPTERA1017	1e-81		0.33	X(8.56)	1	1.40187	lulogut44633	DIPTERA1017	putative conserved plasma membrane protein	1e-81	JAV03084.1	304	226	225	67	78	100	73	17	1	1	1	Nyssomyia neivai	lulogut44633	LULOGUT44633	lulogut44633	Endocytic adaptor protein intersectin	0.5	Signal transduction mechanisms, Intracellular trafficking, secretion, and vesicular transport	KOG1029	LULOGUT44633	LULOGUT44633		ExpAA=43.98 First60=0.54 PredHel=2 Topology=i64-86o108-130i	214	2	20.6	10.3	69.2			0	11.2	4.7	5.1	.	lulogut44633	Methyl-accepting chemotaxis citrate transducer	5.6	Q02755	31.2	75	547	25	52	14	56	1	6	68	1	Salmonella typhimurium (strain LT2 / SGSC1412 / ATCC 700720)
lulogut44632	6.47	5.34	5.905	2.56194	7.93	6.94	6.15	7.00667	2.80873	23.78	26.94	28.97	26.5633	4.73136	25.12	28.69	29.25	27.6867	4.79112	28.4	27.89	26.21	27.5	4.78136	28.6	30.02	29.31	4.87332	29.23	27.29	24.93	27.15	4.76288	7.29	7.69	8.66	7.88	2.9782	7.08	9.04	3.94	6.68667	2.74129	24.11	27.64	24.09	25.28	4.65992	27.75	24.87	26.61	26.41	4.72301	29.78	24.87	28.02	27.5567	4.78433	22.96	27.81	25.7	25.49	4.67186	26.82	23.89	22.58	24.43	4.61058	71.85	69.89	122.57	68.34	47.7	436.32	278.69	400.14	78.09	87	267.7	70.07	160.73	17.83	275.94	285.02	201.11	374.34	218.06	411.8	164.06	586.69	301.49	112.56	361.48	187.21	243.26	127.61	323.84	420.26	254.24	337.42	427.88	330.94	293.68	334.09	229.75	154.98	186.03	208.53	1610	1610	1610	1610	1610	1610	1610	1610	1610	1610	1610	1610	1610	1610	1610	1610	1610	1610	1610	1610	1610	1610	1610	1610	1610	1610	1610	1610	1610	1610	1610	1610	1610	1610	1610	1610	1610	1610	1610	1610	CYT		64.262	8.34			lulogut44632	577	lulogut44632	1734	lulogut44632	JAV20077.1 alpha-protein kinase 1 Culex tarsalis - probable fragment	st	DIPTERA1017	6e-60	48.4	0.25		5	0	lulogut44632	DROSOPH	putative alpha-protein kinase 1	6e-60	JAV20077.1	234	401	828	34	55	48	263	54	328	187	1	Culex tarsalis	lulogut44632	LULOGUT44632	lulogut44632	Myosin class II heavy chain	0.013	Cytoskeleton	KOG0161	LULOGUT44632	LULOGUT44632	1 | 250 WNLRHRR|DS 0.744 *ProP* |	ExpAA=0.00 First60=0.00 PredHel=0 Topology=o	577	0						9	17.3	5.9	4.9	.	lulogut44632	Myosin-11	0.0003	P10587	47.4	588	1979	19	37	30	476	81	997	7	1	Gallus gallus
lulogut44631	6.33	10	8.165	3.02945	12.48	13.1	7.06	10.88	3.44361	44.82	53.59	35.81	44.74	5.48349	49.27	32.59	34.76	38.8733	5.28071	48.01	31.94	30.37	36.7733	5.20059	43.77	44.78	44.275	5.46842	47.16	43.05	49.2	46.47	5.53823	12.53	9.2	8.51	10.08	3.33342	8.67	11.17	7.8	9.21333	3.20372	38.06	40.23	43.02	40.4367	5.33759	40.62	38.44	38.98	39.3467	5.29817	45.1	40.58	39.25	41.6433	5.38001	39.57	38.99	37.88	38.8133	5.27848	36.53	38.1	34.11	36.2467	5.17978	58.15	108.11	159.43	106.66	45.3	679.68	458.31	408.86	110.91	86	217.3	70.93	164.27	29.17	360.06	342.98	296.89	473.66	268.94	549.2	213.94	957.31	429.51	130.44	440.52	210.79	320.74	159.39	525.16	394.74	249.76	471.58	405.12	317.06	355.32	426.91	278.25	194.02	250.97	241.47	1331	1331	1331	1331	1331	1331	1331	1331	1331	1331	1331	1331	1331	1331	1331	1331	1331	1331	1331	1331	1331	1331	1331	1331	1331	1331	1331	1331	1331	1331	1331	1331	1331	1331	1331	1331	1331	1331	1331	1331	CYT		54.045	6.3			lulogut44631	484	lulogut44631	1455	lulogut44631	JAV20077.1 alpha-protein kinase 1 Culex tarsalis - probable fragment - 12 OH-glycosylation sites	st	DIPTERA1017	1e-59	48.4	0.24		2	0	lulogut44631	DROSOPH	putative alpha-protein kinase 1	1e-59	JAV20077.1	233	401	828	34	55	48	263	54	328	94	1	Culex tarsalis	lulogut44631	LULOGUT44631	lulogut44631	Myosin class II heavy chain	0.01	Cytoskeleton	KOG0161	LULOGUT44631	LULOGUT44631	1 | 157 WNLRHRR|DS 0.744 *ProP* |	ExpAA=0.00 First60=0.00 PredHel=0 Topology=o	484	0						12	16.9	4.8	5.8	.	lulogut44631	Kinesin-like protein KIF15	0.0004	Q9NS87	46.6	224	1388	21	43	16	175	27	1064	92	1	Homo sapiens
lulogut44629	25.92	18.4	22.16	4.46989	13.27	20.2	11.15	14.8733	3.89466	60.25	60.42	55.11	58.5933	5.87266	57.65	67.06	63.26	62.6567	5.9694	53.38	61.88	49.45	54.9033	5.77882	58.83	57.23	58.03	5.85873	60.68	70.48	55.91	62.3567	5.96247	27.17	23.73	24.64	25.18	4.65421	14.25	13.21	8.79	12.0833	3.59495	55.54	80.06	68.21	67.9367	6.08612	67.94	63.39	57.83	63.0533	5.9785	59.23	60.78	48.18	56.0633	5.80899	47.49	68.86	56.41	57.5867	5.84766	48.84	47.67	50.78	49.0967	5.61755	395.37	330.42	281.46	273.1	118.75	1517.22	858.08	1044.63	399.4	368.42	1045.03	193.57	322.42	54.53	872.45	1133.45	781.61	1057.09	570.68	1173.42	581.61	1806.39	855.89	382.49	1089.31	468.02	666.21	393.97	1020.33	1348.48	754.74	870.44	1303.01	857.11	986.85	1169.11	685.46	423.15	624.17	492.23	2210	2210	2210	2210	2210	2210	2210	2210	2210	2210	2210	2210	2210	2210	2210	2210	2210	2210	2210	2210	2210	2210	2210	2210	2210	2210	2210	2210	2210	2210	2210	2210	2210	2210	2210	2210	2210	2210	2210	2210	BL	32-33	87.81	8.96	84.272	8.75	lulogut44629	777	lulogut44629	2334	lulogut44629	JAV12502.1 dolichyl-diphosphooligosaccharide--protein glycosyltransferase subunit stt3b Nyssomyia neivai - 14 predicted membrane helices	met/carb membrane	DIPTERA1017	0	100	0.29		6	0	lulogut44629	DIPTERA1017	putative dolichyl-diphosphooligosaccharide--protein glycosyltransferase subunit	0	JAV12502.1	1543	777	777	97	98	100	18	0	1	1	1	Nyssomyia neivai	lulogut44629	LULOGUT44629	lulogut44629	Oligosaccharyltransferase, STT3 subunit	0	Posttranslational modification, protein turnover, chaperones	KOG2292	LULOGUT44629	LULOGUT44629		ExpAA=282.54 First60=20.06 PredHel=13 Topology=i12-31o86-108i115-134o138-160i181-203o207-229i236-258o268-285i298-320o357-379i386-404o408-430i489-511o	777	13	34.9	48.9	16.2			0	12.5	7.2	3.5	0.4	lulogut44629	Dolichyl-diphosphooligosaccharide--protein glycosyltransferase subunit STT3B	0	E2RG47	1150	771	826	73	84	93	206	22	64	10	1	Canis lupus familiaris
lulogut44628	34.95	32.91	33.93	5.08449	16.83	20.52	14.27	17.2067	4.1049	73.77	73.44	69.85	72.3533	6.17699	60.31	62.81	67.65	63.59	5.99073	63.25	72.01	54.43	63.23	5.98254	76.1	43.07	59.585	5.89688	71.33	55.94	52.87	60.0467	5.90801	34.41	24.28	19.29	25.9933	4.70007	11.16	16.58	11.58	13.1067	3.71223	86.35	62.14	61.31	69.9333	6.12791	60.24	50.23	65.6	58.69	5.87504	55.63	55.76	66.68	59.3567	5.89134	59.72	48.57	45.58	51.29	5.68061	58.4	46.86	38.28	47.8467	5.58035	496.95	550.85	332.68	258.55	141.66	1731.63	972.12	1234.32	471.49	351.41	762.77	141.34	377.23	67	1264.43	819.97	654.91	1274.58	400.27	1285.63	430.24	1592.2	1003.22	251.48	820.31	521.59	610.45	276.84	994.96	1177.38	752.36	961.47	1413.52	879.4	815.69	863.49	724.77	370.47	533.78	634.91	2060	2060	2060	2060	2060	2060	2060	2060	2060	2060	2060	2060	2060	2060	2060	2060	2060	2060	2060	2060	2060	2060	2060	2060	2060	2060	2060	2060	2060	2060	2060	2060	2060	2060	2060	2060	2060	2060	2060	2060	CYT		82.032	8.91			lulogut44628	727	lulogut44628	2184	lulogut44628	JAV12502.1 dolichyl-diphosphooligosaccharide--protein glycosyltransferase subunit stt3b Nyssomyia neivai - 13 predicted membrane helices	met/carb membrane	DIPTERA1017	0	93.4	0.29		6	0	lulogut44628	DIPTERA1017	putative dolichyl-diphosphooligosaccharide--protein glycosyltransferase subunit	0	JAV12502.1	1441	726	777	97	98	93	18	0	52	2	1	Nyssomyia neivai	lulogut44628	LULOGUT44628	lulogut44628	Oligosaccharyltransferase, STT3 subunit	0	Posttranslational modification, protein turnover, chaperones	KOG2292	LULOGUT44628	LULOGUT44628		ExpAA=256.44 First60=19.08 PredHel=12 Topology=o36-58i65-84o88-110i131-153o157-179i186-208o218-235i248-270o307-329i336-354o358-380i439-461o	727	12	34.7	49.7	15.7			0	12.1	7.4	3.4	0.4	lulogut44628	Dolichyl-diphosphooligosaccharide--protein glycosyltransferase subunit STT3B	0	E2RG47	1079	729	826	72	83	88	197	22	106	2	1	Canis lupus familiaris
lulogut44627	8.4	11.69	10.045	3.32841	4.12	7.05	6.79	5.98667	2.58175	12.36	15.71	16.95	15.0067	3.90753	11.44	15.67	14.04	13.7167	3.77786	12.47	14.22	9.73	12.14	3.6017	13.74	7.53	10.635	3.41075	10.91	11.83	11.44	11.3933	3.51012	9.82	8.02	7.04	8.29333	3.05195	6.51	7.42	8.65	7.52667	2.91201	12.83	12.57	15.98	13.7933	3.7859	15.46	14.34	10.64	13.48	3.75275	14.06	16.79	11.52	14.1233	3.82001	9.84	15.41	10.32	11.8567	3.56763	11.29	11.51	11.75	11.5167	3.52565	130.16	213.36	88.82	96.9	73.53	316.28	226.78	326.53	146.69	126.52	303.69	89.91	184.09	54.58	204.85	180.9	186.08	250.9	76.3	214.45	99.24	375.66	180.31	87	202.6	109.93	163.55	92.63	205.76	320.25	170.25	206.73	304.31	171.47	228.23	268.78	128.17	102.06	175.26	119.62	2246	2246	2246	2246	2246	2246	2246	2246	2246	2246	2246	2246	2246	2246	2246	2246	2246	2246	2246	2246	2246	2246	2246	2246	2246	2246	2246	2246	2246	2246	2246	2246	2246	2246	2246	2246	2246	2246	2246	2246	CYT		89.767	6.68			lulogut44627	789	lulogut44627	2370	lulogut44627	JAV12497.1 dolichyl-diphosphooligosaccharide--protein glycosyltransferase subunit stt3a Nyssomyia neivai - 14 predicted membrane helices	met/carb membrane	DIPTERA1017	0	85.4	0.27		10	0	lulogut44627	DIPTERA1017	putative dolichyl-diphosphooligosaccharide--protein glycosyltransferase subunit	0	JAV12497.1	1171	607	710	94	98	85	31	2	1	1	1	Nyssomyia neivai	lulogut44627	LULOGUT44627	lulogut44627	Oligosaccharyltransferase, STT3 subunit	0	Posttranslational modification, protein turnover, chaperones	KOG2292	LULOGUT44627	LULOGUT44627		ExpAA=277.34 First60=21.71 PredHel=13 Topology=i20-42o81-103i115-137o142-161i174-196o211-233i240-262o272-289i301-323o360-382i389-407o411-433i457-479o	789	13	34.7	53.2	12			0	14.6	6.7	2.5	0.4	lulogut44627	Dolichyl-diphosphooligosaccharide--protein glycosyltransferase subunit STT3A	0	P46978	955	598	705	76	88	85	140	7	7	10	1	Mus musculus
lulogut44626	16.58	15.01	15.795	3.9814	14.54	15.53	11.75	13.94	3.80116	31.56	22.11	28.51	27.3933	4.77575	23.19	29.38	25.66	26.0767	4.70469	21.4	15.14	20.14	18.8933	4.23981	24.04	22.07	23.055	4.52701	26.83	25.6	19.41	23.9467	4.58175	17.71	10.57	17.32	15.2	3.926	13.94	10.97	11.93	12.28	3.61824	32.68	37.7	25.83	32.07	5.00315	20.72	24.65	30.44	25.27	4.65935	22.38	23.79	22.93	23.0333	4.52565	20.89	15.48	19.51	18.6267	4.2193	27.67	18.2	15.53	20.4667	4.3552	227.91	242.73	277.68	189.21	112.77	716.01	282.91	486.83	234.51	147.91	662.05	170.6	241.13	66.68	462.44	480.81	266.61	389.09	198.25	467.32	190.28	564.85	339.16	77.46	339.37	238.81	229.2	108.54	369.8	532.22	275.75	314.43	287.28	314.52	271.13	409.54	325.05	144.06	220.14	210.99	1991	1991	1991	1991	1991	1991	1991	1991	1991	1991	1991	1991	1991	1991	1991	1991	1991	1991	1991	1991	1991	1991	1991	1991	1991	1991	1991	1991	1991	1991	1991	1991	1991	1991	1991	1991	1991	1991	1991	1991	CYT		79.939	7.96			lulogut44626	704	lulogut44626	2115	lulogut44626	JAV12498.1 dolichyl-diphosphooligosaccharide--protein glycosyltransferase subunit stt3a Nyssomyia neivai - 12 predicted membrane helices	met/carb membrane	DIPTERA1017	0	98.7	0.28		10	0	lulogut44626	DIPTERA1017	putative dolichyl-diphosphooligosaccharide--protein glycosyltransferase subunit	0	JAV12498.1	1370	701	710	95	98	99	33	0	10	4	1	Nyssomyia neivai	lulogut44626	LULOGUT44626	lulogut44626	Oligosaccharyltransferase, STT3 subunit	0	Posttranslational modification, protein turnover, chaperones	KOG2292	LULOGUT44626	LULOGUT44626		ExpAA=274.58 First60=20.99 PredHel=12 Topology=i21-43o77-99i111-133o138-157i170-192o207-229i236-258o268-285i297-319o357-379i386-408o458-480i	704	12	36.4	21.6	42			0	14.3	6.8	2.8	0.4	lulogut44626	Dolichyl-diphosphooligosaccharide--protein glycosyltransferase subunit STT3A	0	F1PJP5	1144	701	705	77	88	99	155	7	7	6	1	Canis lupus familiaris
lulogut44625	5.84	5.11	5.475	2.45286	2.04	3.29	2.68	2.67	1.41684	7.06	9.53	9.44	8.67667	3.11714	8.1	9.69	8.29	8.69333	3.11991	8.36	4.69	6.52	6.52333	2.70561	9.41	6.51	7.96	2.99277	7.9	3.83	6.33	6.02	2.58976	4.45	5.41	6.39	5.41667	2.43741	3.41	2.09	3.93	3.14333	1.6523	5.26	6.41	8.26	6.64333	2.73191	9.04	5.59	4.01	6.21333	2.63537	7.35	9.46	6.32	7.71	2.94673	6.34	8.08	8.55	7.65667	2.93672	6.93	9.91	7.24	8.02667	3.0048	66.61	68.63	32.36	33.23	21.3	132.86	101.12	133.7	48.92	62.75	202.46	34.58	38.12	18.22	61.82	67.86	70.79	126.34	48.5	114.17	23.63	152.89	85.42	33.56	123.42	49.64	103.59	42.01	107.15	145.67	73.9	101.93	73.88	84.5	98.1	77.08	35.55	39.26	72.65	48.25	1652	1652	1652	1652	1652	1652	1652	1652	1652	1652	1652	1652	1652	1652	1652	1652	1652	1652	1652	1652	1652	1652	1652	1652	1652	1652	1652	1652	1652	1652	1652	1652	1652	1652	1652	1652	1652	1652	1652	1652	CYT		67.136	8.71			lulogut44625	591	lulogut44625	1776	lulogut44625	JAV12490.1 dolichyl-diphosphooligosaccharide--protein glycosyltransferase subunit stt3a Nyssomyia neivai - 7 predicted membrane helices	met/carb membrane	DIPTERA1017	0	98	0.2		9	0	lulogut44625	DIPTERA1017	putative oligosaccharyltransferase stt3 subunit	0	JAV22983.1	933	546	754	82	91	72	94	9	208	51	1	Culex tarsalis	lulogut44625	LULOGUT44625	lulogut44625	Oligosaccharyltransferase, STT3 subunit	0	Posttranslational modification, protein turnover, chaperones	KOG2292	LULOGUT44625	LULOGUT44625		ExpAA=167.09 First60=8.26 PredHel=7 Topology=o51-73i80-102o112-129i141-163o201-223i230-252o302-324i	591	7	25.2	25.2	49.6			0	13.9	6.4	3.9	.	lulogut44625	Dolichyl-diphosphooligosaccharide--protein glycosyltransferase subunit STT3A	0	Q2KJI2	702	491	705	68	82	70	155	4	208	51	1	Bos taurus
lulogut44624	8.91	13.76	11.335	3.50271	20.01	18.48	16.79	18.4267	4.20372	20.95	18.06	13.29	17.4333	4.12378	15.71	16.69	16.42	16.2733	4.02444	15.87	28.16	19.83	21.2867	4.41188	19.31	19.42	19.365	4.27538	17.85	18.53	17.87	18.0833	4.17659	13.52	11.31	12.45	12.4267	3.63537	19.88	16.79	10.52	15.73	3.97545	14.26	20.28	15.67	16.7367	4.06494	15.76	12.67	19.84	16.09	4.00809	14.77	14.28	20.11	16.3867	4.03445	24.76	19.87	19.11	21.2467	4.40916	21.42	20.8	21.33	21.1833	4.40486	133.28	242.36	416.17	245.08	175.35	517.57	251.54	247.12	194.89	172.36	517.97	264.89	402.07	64.05	219.69	281.61	176.2	340.33	189.92	338.61	150	566.2	437.69	108.25	362	201.3	285.13	162.35	272.69	329.32	192.17	253.93	581.74	337.14	224.57	229.16	230.66	103.54	143.82	201.58	2168	2168	2168	2168	2168	2168	2168	2168	2168	2168	2168	2168	2168	2168	2168	2168	2168	2168	2168	2168	2168	2168	2168	2168	2168	2168	2168	2168	2168	2168	2168	2168	2168	2168	2168	2168	2168	2168	2168	2168	CYT		85.209	8.51			lulogut44624	763	lulogut44624	2292	lulogut44624	JAV04552.1 calcium-dependent channel partial Nyssomyia neivai - 11 predicted membrane helices	tr membrane	DIPTERA1017	0	99.2	0.25		10	0	lulogut44624	DIPTERA1017	putative calcium-dependent channel, partial	0	JAV04552.1	1425	764	770	93	96	99	51	6	12	1	1	Nyssomyia neivai	lulogut44624	LULOGUT44624	lulogut44624	Uncharacterized conserved protein	1e-112	General function prediction only	KOG1134	LULOGUT44624	LULOGUT44624		ExpAA=223.65 First60=21.65 PredHel=10 Topology=o23-45i159-181o204-223i405-427o447-466i487-509o532-554i601-620o649-671i678-700o	763	10	27.7	23.7	48.6			8	15.5	5.2	4.8	.	lulogut44624	CSC1-like protein 1	1e-120	O94886	433	798	807	33	52	99	530	102	27	3	1	Homo sapiens
lulogut44617	26.92	29.49	28.205	4.81788	27.28	30.55	23.66	27.1633	4.76359	34.48	35.68	31.57	33.91	5.08364	39.81	33.23	37.69	36.91	5.20594	41.99	40.15	48.43	43.5233	5.44372	54.78	57.35	56.065	5.80903	38.48	39.9	54.93	44.4367	5.47368	27.62	23.98	28.21	26.6033	4.73354	29.33	28.21	24.27	27.27	4.76924	22.03	26.08	24.97	24.36	4.60644	30.58	33.85	33.29	32.5733	5.02562	33.29	47.39	58.02	46.2333	5.53086	37.27	43.85	44.73	41.95	5.3906	34.85	41.35	47.24	41.1467	5.3627	1281.21	1652.17	1804.62	1288.9	786.14	2709.03	1580.99	1867.12	1266.57	1162.15	3734.42	1243.18	2148.58	470.02	1079.96	1151.92	892.93	3071.45	1784.4	2321.48	1027.45	5537.31	2096.03	760.05	2695.34	1041.93	1803.28	1143.63	2198.89	2085.23	1403.03	2136.94	2638.05	2618.95	1386.2	1948.18	1231.19	742.06	1518.62	1849.52	6896	6896	6896	6896	6896	6896	6896	6896	6896	6896	6896	6896	6896	6896	6896	6896	6896	6896	6896	6896	6896	6896	6896	6896	6896	6896	6896	6896	6896	6896	6896	6896	6896	6896	6896	6896	6896	6896	6896	6896	CYT		263.884	5.72			lulogut44617	2339	lulogut44617	7020	lulogut44617	Pyruvate carboxylase - probable fragment	met/energy	KOG	3e-78	43.2	0.13		29	0	lulogut44617	DIPTERA1017	putative pyruvate carboxylase, partial	0	JAV12195.1	4528	2339	2352	96	98	99	84	5	19	1	1	Nyssomyia neivai	lulogut44617	LULOGUT44617	lulogut44617	Acetyl-CoA carboxylase	0	Lipid transport and metabolism	KOG0368	LULOGUT44617	LULOGUT44617	1 | 1329 LARRVRR|IT 0.642 *ProP* |	ExpAA=0.02 First60=0.00 PredHel=0 Topology=o	2339	0						4	10.7	6.2	4.8	.	lulogut44617	Acetyl-CoA carboxylase	0	P11029	2882	2273	2324	63	77	98	834	64	75	91	1	Gallus gallus
lulogut44616	7.48	7.49	7.485	2.904	11.61	8.3	8.28	9.39667	3.23215	11.88	11.92	9.34	11.0467	3.46554	13.22	10.24	14.1	12.52	3.64616	15.27	9.77	11.98	12.34	3.62527	14.41	11.67	13.04	3.70487	7.56	14.33	14.63	12.1733	3.60565	10.03	7.86	7.74	8.54333	3.0948	7.55	6.48	5.65	6.56	2.7137	7.41	7.21	6.96	7.19333	2.84666	9.3	10.1	14.64	11.3467	3.5042	11.06	12.82	9.01	10.9633	3.45461	12.98	13.99	13.84	13.6033	3.76589	9.35	11.73	12.11	11.0633	3.46771	347.79	409.83	750.38	342.1	268.86	911.97	516.01	539.88	449.43	371.85	1000.58	312.82	482.42	106.98	355.04	311.08	243.07	789.55	354.6	445.52	360.55	1440.69	712.97	236.95	814.66	273.07	499.72	286.37	713.11	627.77	512.97	759.06	626.95	633.05	411.8	567.82	528.81	240.94	401.38	280.48	6737	6737	6737	6737	6737	6737	6737	6737	6737	6737	6737	6737	6737	6737	6737	6737	6737	6737	6737	6737	6737	6737	6737	6737	6737	6737	6737	6737	6737	6737	6737	6737	6737	6737	6737	6737	6737	6737	6737	6737	CYT		257.244	5.93			lulogut44616	2286	lulogut44616	6861	lulogut44616	Pyruvate carboxylase - probable fragment	met/energy	KOG	3e-78	43.2	0.14		29	0	lulogut44616	DIPTERA1017	putative pyruvate carboxylase, partial	0	JAV12195.1	4234	2249	2352	94	96	96	128	59	105	96	1	Nyssomyia neivai	lulogut44616	LULOGUT44616	lulogut44616	Acetyl-CoA carboxylase	0	Lipid transport and metabolism	KOG0368	LULOGUT44616	LULOGUT44616	1 | 1334 LARRVRR|IT 0.642 *ProP* |	ExpAA=0.01 First60=0.00 PredHel=0 Topology=o	2286	0						5	10.8	6.4	5	.	lulogut44616	Acetyl-CoA carboxylase	0	P11029	2794	2345	2324	60	74	101	923	130	11	24	1	Gallus gallus
lulogut44611	0.35	0.6	0.475	-1.074	0	0.4	0	0.133333	-2.90689	0	0.38	0	0.126667	-2.98089	0.3	0	0.9	0.4	-1.32193	0	0.25	0	0.0833333	-3.58496	0.3	0.54	0.42	-1.25154	0	0.65	0.33	0.326667	-1.61411	0	0.34	0	0.113333	-3.14136	0	0	0	0	#NUM!	0.68	0	0	0.226667	-2.14136	0	0	0	0	#NUM!	0	0.52	0	0.173333	-2.52838	1.19	0	0.28	0.49	-1.02915	0	0	0	0	#NUM!	1	2	0	1	0	0	1	0	0	1	0	0	0	0	2	0	0	1	1	0	1	2	4	0	1	0	0	0	1	0	2	0	1	0	0	0	0	0	1	0	413	413	413	413	413	413	413	413	413	413	413	413	413	413	413	413	413	413	413	413	413	413	413	413	413	413	413	413	413	413	413	413	413	413	413	413	413	413	413	413	CYT		19.086	9.04			lulogut44611	178	lulogut44611	537	lulogut44611	Unknown product - 15 OH-glycosylation sites	uk				0.54	C(3.34)S(3.03)	12	0	lulogut44611		hypothetical protein FF38_04995	0.091	KNC32389.1	38.9	38	489	52	76	8	18	0	421	110	1	Lucilia cuprina	lulogut44611	LULOGUT44611	lulogut44611	Transcription initiation factor TFIID, subunit BDF1 and related bromodomain proteins	0.29	Transcription	KOG1474	LULOGUT44611	LULOGUT44611	1 | 67 SSNRRRR|SA 0.852 *ProP* |	ExpAA=15.94 First60=2.13 PredHel=0 Topology=o	178	0						15	28.1	5.1	4.5	.	lulogut44611	Uncharacterized serine-rich protein C215.13	0.054	O94317	37.4	148	534	29	41	28	104	17	234	1	1	Schizosaccharomyces pombe (strain 972 / ATCC 24843)
lulogut44607	14.49	15.47	14.98	3.90497	25.19	21.75	21.91	22.95	4.52042	36.45	35.43	34.63	35.5033	5.14988	49.24	48.18	51.09	49.5033	5.62945	44.98	57.08	62.46	54.84	5.77716	50.43	49.58	50.005	5.644	41.1	40.51	58.86	46.8233	5.54916	18.82	16.81	15.47	17.0333	4.09029	20.04	21.02	16.62	19.2267	4.26504	31.23	27.92	35.95	31.7	4.98641	36.93	40.29	45.03	40.75	5.34873	46.01	49.14	39.91	45.02	5.49249	52.5	49.82	51.21	51.1767	5.67741	47.92	52.11	59.93	53.32	5.7366	332.57	418.13	803.83	442.51	351.13	1381.57	757.23	987.91	416.33	392.85	987.56	409.59	772.37	155.22	738.33	594.74	619.95	1363.62	744.04	1196.05	503.08	2861.54	1424.03	416.48	1488.13	691.03	1096.17	699.84	1311.49	1458.1	917.24	1103.92	1808.93	1629.19	807.37	1118.26	803.15	494.66	759.55	613.53	3326	3326	3326	3326	3326	3326	3326	3326	3326	3326	3326	3326	3326	3326	3326	3326	3326	3326	3326	3326	3326	3326	3326	3326	3326	3326	3326	3326	3326	3326	3326	3326	3326	3326	3326	3326	3326	3326	3326	3326	CYT		129.904	8.36			lulogut44607	1149	lulogut44607	3450	lulogut44607	Phospholipase D1 - probable fragment	met/lipd	KOG	0	52	0.12		21	0	lulogut44607	DIPTERA1017	putative phospholipase d1	0	JAV08507.1	2144	1151	1182	91	95	97	103	6	36	1	1	Nyssomyia neivai	lulogut44607	LULOGUT44607	lulogut44607	Phospholipase D1	1e-123	Lipid transport and metabolism	KOG1329	LULOGUT44607	LULOGUT44607		ExpAA=0.03 First60=0.00 PredHel=0 Topology=o	1149	0						2	12.9	6.6	5.3	.	lulogut44607	Phospholipase D1	0	P70496	793	1092	1074	40	58	102	645	73	48	66	1	Rattus norvegicus
lulogut44606	14.92	17.17	16.045	4.00405	23.22	26.38	16.96	22.1867	4.47162	38.81	33.85	40.29	37.65	5.23458	44.9	42.39	43.77	43.6867	5.44912	44.37	48.34	57.69	50.1333	5.6477	50.05	50.27	50.16	5.64847	47.82	46.58	50.61	48.3367	5.59505	18.32	11.93	12.7	14.3167	3.83962	19.43	21.02	18.19	19.5467	4.28885	43.36	33.62	41.68	39.5533	5.30573	47.46	41.78	47.56	45.6	5.51096	44.9	45.29	49.41	46.5333	5.54019	53.71	44.89	50.76	49.7867	5.63769	49.85	56.51	64.04	56.8	5.82782	356.43	482.87	771.17	558.49	282.87	1530.43	752.77	1196.09	421.67	290.15	843.44	413.41	803.63	176.78	1066.67	745.26	748.05	1408.38	784.96	1447.95	601.92	2560.46	1515.97	390.52	1534.87	747.97	1236.83	778.16	1244.51	1334.9	817.76	1133.08	1594.07	1565.81	1079.63	1206.74	882.85	502.34	728.45	790.47	3461	3461	3461	3461	3461	3461	3461	3461	3461	3461	3461	3461	3461	3461	3461	3461	3461	3461	3461	3461	3461	3461	3461	3461	3461	3461	3461	3461	3461	3461	3461	3461	3461	3461	3461	3461	3461	3461	3461	3461	CYT		132.88	8.58			lulogut44606	1194	lulogut44606	3585	lulogut44606	phospholipase D2-like isoform X2	met/lipd	REFSEQ-INVERTEBRATE	0	73.4	0.15	X(9.2)	21	1.50754	lulogut44606	DIPTERA1017	putative phospholipase d1	0	JAV08507.1	1547	837	1182	89	94	71	85	6	21	9	1	Nyssomyia neivai	lulogut44606	LULOGUT44606	lulogut44606	Phospholipase D1	8e-86	Lipid transport and metabolism	KOG1329	LULOGUT44606	LULOGUT44606		ExpAA=0.06 First60=0.00 PredHel=0 Topology=o	1194	0						2	12.3	6.1	6	.	lulogut44606	Phospholipase D1	1e-143	P70496	510	762	1074	37	56	71	475	65	48	89	1	Rattus norvegicus
lulogut44605	6.23	5.67	5.95	2.57289	9.5	12.62	6.47	9.53	3.25248	19.41	15.91	15.3	16.8733	4.07667	19.74	18.29	22.42	20.15	4.33271	21.37	15.99	22.87	20.0767	4.32745	23.2	20.47	21.835	4.44857	23.13	21.28	23.48	22.63	4.50016	8.28	5.95	6.64	6.95667	2.7984	8.24	7.77	6.32	7.44333	2.89595	15.49	14.56	19.63	16.56	4.04963	18.85	19.29	17.69	18.61	4.21801	23.39	23.71	23	23.3667	4.54638	23.01	19.55	22.39	21.65	4.4363	21.13	18.01	24.52	21.22	4.40735	116.48	124.68	246.78	209.01	84.42	598.86	276.78	355.34	149.14	113.28	345.16	137.22	232.38	48.05	298.22	252.59	275.58	510.79	250.08	548.1	215.17	929.64	508.22	133.06	529.78	248.1	308.5	233.16	428.2	450.8	327.76	426.99	412.59	485.66	335.52	436.01	256.98	204.78	298.43	287.89	2708	2708	2708	2708	2708	2708	2708	2708	2708	2708	2708	2708	2708	2708	2708	2708	2708	2708	2708	2708	2708	2708	2708	2708	2708	2708	2708	2708	2708	2708	2708	2708	2708	2708	2708	2708	2708	2708	2708	2708	CYT		106.475	5.81			lulogut44605	943	lulogut44605	2832	lulogut44605	JAV05287.1 dos2-interacting transcription regulator of rna-pol-ii Nyssomyia neivai	tm	DIPTERA1017	0	99.5	0.23		23	0	lulogut44605	DIPTERA1017	putative dos2-interacting transcription regulator of rna-pol-ii	0	JAV05287.1	1452	949	953	76	87	100	219	14	13	1	1	Nyssomyia neivai	lulogut44605	LULOGUT44605	lulogut44605	DNA repair/transcription protein Mms19	3e-49	Replication, recombination and repair, Transcription	KOG1967	LULOGUT44605	LULOGUT44605		ExpAA=0.08 First60=0.00 PredHel=0 Topology=o	943	0						0	14.3	3.2	3	.	lulogut44605	MMS19 nucleotide excision repair protein homolog	2e-55	Q6DCF2	218	508	1022	27	50	50	366	30	22	18	1	Xenopus laevis
lulogut44604	5.91	7.01	6.46	2.69153	7.94	8.45	8.02	8.13667	3.02444	15.46	17.2	17.25	16.6367	4.05629	19.17	20.1	18.28	19.1833	4.26178	19.97	14.9	19.6	18.1567	4.18243	19.9	17.75	18.825	4.23458	19.33	22.53	20.22	20.6933	4.37109	5.6	5.19	4.6	5.13	2.35896	7.74	7.24	5.78	6.92	2.79077	18.38	16.4	15.91	16.8967	4.07867	20.03	15.22	20.18	18.4767	4.20763	19.67	17.61	18.38	18.5533	4.21361	19.24	17.92	21.94	19.7	4.30012	20.01	23.62	24.49	22.7067	4.50504	110.52	154.32	206.22	139.99	104.58	477.14	299.22	400.66	100.86	98.72	238.84	128.78	216.62	43.95	353.78	284.41	223.42	438.21	216.92	457.9	227.83	800.36	424.78	121.94	519.22	234.9	404.5	232.84	415.8	495.2	267.24	399.01	384.41	416.34	356.48	343.99	293.02	172.22	221.57	230.11	2708	2708	2708	2708	2708	2708	2708	2708	2708	2708	2708	2708	2708	2708	2708	2708	2708	2708	2708	2708	2708	2708	2708	2708	2708	2708	2708	2708	2708	2708	2708	2708	2708	2708	2708	2708	2708	2708	2708	2708	CYT		106.876	6.38			lulogut44604	943	lulogut44604	2832	lulogut44604	JAV05287.1 dos2-interacting transcription regulator of rna-pol-ii Nyssomyia neivai	tm	DIPTERA1017	0	100.8	0.21		22	0	lulogut44604	DIPTERA1017	putative dos2-interacting transcription regulator of rna-pol-ii	0	JAV05287.1	1405	961	953	74	85	101	249	26	1	1	1	Nyssomyia neivai	lulogut44604	LULOGUT44604	lulogut44604	DNA repair/transcription protein Mms19	4e-48	Replication, recombination and repair, Transcription	KOG1967	LULOGUT44604	LULOGUT44604		ExpAA=0.19 First60=0.00 PredHel=0 Topology=o	943	0						0	14	3	3.2	.	lulogut44604	MMS19 nucleotide excision repair protein homolog	7e-52	Q6DCF2	206	440	1022	29	51	43	309	16	2	6	1	Xenopus laevis
lulogut44603	14.71	14.04	14.375	3.84549	7.52	16.06	9.65	11.0767	3.46945	32	23.98	34.19	30.0567	4.90961	34.57	37.93	43.31	38.6033	5.27065	24.94	37.6	23.44	28.66	4.84097	44.33	24.93	34.63	5.11395	32.26	40.6	36.82	36.56	5.19219	16.21	17.62	11.21	15.0133	3.90817	9.06	9.65	14.58	11.0967	3.47205	29.14	28.18	29.34	28.8867	4.85233	24.18	32.25	39.97	32.1333	5.006	36.12	29.73	42.13	35.9933	5.16966	32.38	33.4	36.44	34.0733	5.09057	43.96	24	32.77	33.5767	5.06939	140.67	157.98	99.91	136.07	64.39	505	213.39	406.18	149.29	171.47	297.89	77.16	147.55	56.71	286.83	250.01	210.73	499.17	155.79	390.9	209.95	745.54	365.75	116.28	440.91	263.99	210.2	159.32	383.46	477.99	323.85	254.92	496.16	254.61	220.07	372.79	296.88	161.73	191.35	269.73	1385	1385	1385	1385	1385	1385	1385	1385	1385	1385	1385	1385	1385	1385	1385	1385	1385	1385	1385	1385	1385	1385	1385	1385	1385	1385	1385	1385	1385	1385	1385	1385	1385	1385	1385	1385	1385	1385	1385	1385	CYT		55.504	9.43			lulogut44603	502	lulogut44603	1509	lulogut44603	Actin regulatory protein (Wiskott-Aldrich syndrome protein) - 11 OH-glycosylation sites - 11 NetOglyc sites	st	KOG	8e-63	98.9	0.3		5	0	lulogut44603	DIPTERA1017	putative actin regulatory protein, partial	0	JAV07203.1	703	374	379	90	93	99	35	3	7	1	1	Nyssomyia neivai	lulogut44603	LULOGUT44603	lulogut44603	Actin regulatory protein (Wiskott-Aldrich syndrome protein)	8e-63	Signal transduction mechanisms, Cytoskeleton	KOG3671	LULOGUT44603	LULOGUT44603	2 | 150 REERMKR|SS 0.749 *ProP* | 484 ERGRVIR|SS 0.584 *ProP* |	ExpAA=0.00 First60=0.00 PredHel=0 Topology=o	502	0						11	12.9	6.4	13.5	.	lulogut44603	Neural Wiskott-Aldrich syndrome protein	6e-78	Q91YD9	291	529	501	35	50	106	343	73	10	10	1	Mus musculus
lulogut44601	16.6	21.81	19.205	4.26341	15.44	13.61	15.4	14.8167	3.88915	33.05	33.05	32.73	32.9433	5.04191	36.64	45.61	42.17	41.4733	5.37411	41.35	59.02	50.37	50.2467	5.65096	43.98	45.57	44.775	5.48462	43.7	39.21	49.65	44.1867	5.46554	19.33	16.73	18.21	18.09	4.17712	17.44	16.51	13.39	15.78	3.98003	33.95	34.41	33.27	33.8767	5.08222	50.04	37	44.35	43.7967	5.45275	44.74	37.4	36.61	39.5833	5.30682	41.73	40.49	42.98	41.7333	5.38313	44.4	44.01	47.99	45.4667	5.50674	211.31	326.81	273.23	153.53	136.8	694.37	391.66	517.64	237.11	216.81	644.55	197.65	336.19	69.37	445.06	406.43	318.1	659.41	379.16	705.03	269.97	1338.43	627.45	187.65	692.41	355	513.22	310.7	541.09	765.35	419.8	562.72	1037.05	728.47	606.49	569.31	438.57	266.65	320.49	312.03	1844	1844	1844	1844	1844	1844	1844	1844	1844	1844	1844	1844	1844	1844	1844	1844	1844	1844	1844	1844	1844	1844	1844	1844	1844	1844	1844	1844	1844	1844	1844	1844	1844	1844	1844	1844	1844	1844	1844	1844	CYT		69.956	9.57			lulogut44601	655	lulogut44601	1968	lulogut44601	JAV07183.1 actin regulatory protein partial Nyssomyia neivai - probable fragment	cs	DIPTERA1017	0	63.8	0.33	X(16.77)	6	2.74809	lulogut44601	DIPTERA1017	putative actin regulatory protein, partial	1e-120	JAV07183.1	436	235	368	90	94	64	22	1	3	1	1	Nyssomyia neivai	lulogut44601	LULOGUT44601	lulogut44601	Actin regulatory protein (Wiskott-Aldrich syndrome protein)	6e-40	Signal transduction mechanisms, Cytoskeleton	KOG3671	LULOGUT44601	LULOGUT44601	2 | 154 REERMKR|SS 0.749 *ProP* | 637 ERGRVIR|SS 0.584 *ProP* |	ExpAA=0.01 First60=0.01 PredHel=0 Topology=o	655	0						9	12.2	7	11.6	.	lulogut44601	Neural Wiskott-Aldrich syndrome protein	1e-50	Q91YD9	201	331	501	38	51	66	205	49	184	361	1	Mus musculus
lulogut44600	31.93	42.09	37.01	5.20984	32.43	30.36	27.17	29.9867	4.90625	65.65	60.02	68.59	64.7533	6.01688	75.44	67.07	75.91	72.8067	6.186	77.13	105.64	88.48	90.4167	6.49852	63.87	78.4	71.135	6.15249	73.62	75.2	79.82	76.2133	6.25197	36.23	30.91	27.33	31.49	4.97682	28.01	25.16	23.31	25.4933	4.67205	59.3	61.44	50.43	57.0567	5.83432	75.16	76.01	74.08	75.0833	6.23042	76.85	88.31	76.39	80.5167	6.33122	84.53	84.45	83.92	84.3	6.39746	79.86	91.2	88.01	86.3567	6.43224	296.02	459.21	417.87	249.41	175.8	1004.64	517.94	790.18	323.6	291.72	704.56	231.19	373.26	87.93	566.11	528.56	351.17	697.41	475.05	865.07	377.07	1567.03	925.79	285.07	984.67	465.01	774.59	414.98	811.45	819.66	550.35	764.36	1351.79	931.92	663.44	851.9	533.55	333.62	551.16	474.24	1343	1343	1343	1343	1343	1343	1343	1343	1343	1343	1343	1343	1343	1343	1343	1343	1343	1343	1343	1343	1343	1343	1343	1343	1343	1343	1343	1343	1343	1343	1343	1343	1343	1343	1343	1343	1343	1343	1343	1343	CYT		54.109	9.32			lulogut44600	488	lulogut44600	1467	lulogut44600	Actin regulatory protein (Wiskott-Aldrich syndrome protein) - 10 OH-glycosylation sites	st	KOG	4e-61	98	0.31		5	0	lulogut44600	DIPTERA1017	putative actin regulatory protein, partial	0	JAV07203.1	679	360	379	90	94	95	33	3	21	1	1	Nyssomyia neivai	lulogut44600	LULOGUT44600	lulogut44600	Actin regulatory protein (Wiskott-Aldrich syndrome protein)	4e-61	Signal transduction mechanisms, Cytoskeleton	KOG3671	LULOGUT44600	LULOGUT44600	2 | 136 REERMKR|SS 0.749 *ProP* | 470 ERGRVIR|SS 0.584 *ProP* |	ExpAA=0.00 First60=0.00 PredHel=0 Topology=o	488	0						10	12.7	5.9	14.1	.	lulogut44600	Neural Wiskott-Aldrich syndrome protein	2e-78	Q91YD9	293	523	501	35	51	104	338	73	16	2	1	Mus musculus
lulogut44599	4.84	2.54	3.69	1.88362	4.52	4.44	3.52	4.16	2.05658	9.39	5.79	8.44	7.87333	2.97697	6.38	8.86	11.66	8.96667	3.16457	8.05	24.23	6.35	12.8767	3.68669	12.54	10.93	11.735	3.55275	3.99	12.7	9.06	8.58333	3.10154	1.64	4.62	2.24	2.83333	1.5025	0.48	3.74	2.91	2.37667	1.24894	5.49	6.44	5.42	5.78333	2.5319	8.27	7.93	11.25	9.15	3.19377	5.89	7.09	5.07	6.01667	2.58896	8.36	5	6.24	6.53333	2.70782	4.65	12.08	7.42	8.05	3.00899	33.88	20.94	43.92	27.52	17.2	108.34	37.66	73.34	11.02	32.86	43.57	2.97	41.83	8.29	39.5	41.76	28.48	103.25	49.95	35.4	48.03	134.16	69.08	12.73	55.21	20.44	77.36	26.4	51.73	81.63	63.79	60.16	233.9	50.42	55.05	67.06	61.1	19.28	33.4	23.74	1013	1013	1013	1013	1013	1013	1013	1013	1013	1013	1013	1013	1013	1013	1013	1013	1013	1013	1013	1013	1013	1013	1013	1013	1013	1013	1013	1013	1013	1013	1013	1013	1013	1013	1013	1013	1013	1013	1013	1013	CYT		43.283	6.77			lulogut44599	379	lulogut44599	1137	lulogut44599	JAV05954.1 u4/u6-associated splicing factor prp4 partial Nyssomyia neivai - probable fragment - 11 OH-glycosylation sites - 11 NetOglyc sites	tm	DIPTERA1017	0	53.8	0.45		4	0	lulogut44599	DIPTERA1017	putative u4/u6-associated splicing factor prp4, partial	0	JAV05954.1	652	380	706	85	90	54	56	20	188	3	1	Nyssomyia neivai	lulogut44599	LULOGUT44599	lulogut44599	Cyclin L	0.079	General function prediction only	KOG0835	LULOGUT44599	LULOGUT44599	1 | 284 RRVRPVR|EV 0.512 *ProP* |	ExpAA=0.00 First60=0.00 PredHel=0 Topology=o	379	0						10	11.9	7.9	10.6	.	lulogut44599	Zinc finger CCCH domain-containing protein 18	5e-42	Q1LUE5	172	456	1148	33	43	40	305	131	279	33	1	Danio rerio
lulogut44598	6.84	10.23	8.535	3.09339	12.06	11.9	9.3	11.0867	3.47075	18.95	21.32	20.27	20.18	4.33485	21.42	20.18	16.18	19.26	4.26754	20.35	33.94	21.01	25.1	4.64962	22.26	22.37	22.315	4.47994	21.34	19.6	20.5	20.48	4.35614	7.48	6.26	7.74	7.16	2.83996	9.24	9.87	8.13	9.08	3.18269	19.95	22.74	22.6	21.7633	4.44383	20.84	20.35	19	20.0633	4.32649	25.74	24.97	21.8	24.17	4.59515	19.07	18.05	24.05	20.39	4.34979	22.19	24.08	22.41	22.8933	4.51686	99.59	175.23	243.86	153.52	94.46	455.11	288.73	366.48	104.92	92.71	313.25	119.78	229.85	48.15	298.87	307.12	247.05	381.45	212.73	393.66	154.29	631.84	327.86	95.65	443.04	202.83	321.04	165.88	361.54	387.14	184.13	316.62	681.7	347.33	288.7	358.02	214.8	175.42	244.59	212.46	2108	2108	2108	2108	2108	2108	2108	2108	2108	2108	2108	2108	2108	2108	2108	2108	2108	2108	2108	2108	2108	2108	2108	2108	2108	2108	2108	2108	2108	2108	2108	2108	2108	2108	2108	2108	2108	2108	2108	2108	CYT		82.887	5.82			lulogut44598	743	lulogut44598	2232	lulogut44598	JAV05954.1 u4/u6-associated splicing factor prp4 partial Nyssomyia neivai - 19 OH-glycosylation sites - 19 NetOglyc sites	tm	DIPTERA1017	0	105.9	0.49		4	0	lulogut44598	DIPTERA1017	putative u4/u6-associated splicing factor prp4, partial	0	JAV05954.1	1113	748	706	78	84	106	163	51	2	1	1	Nyssomyia neivai	lulogut44598	LULOGUT44598	lulogut44598	Chromodomain-helicase DNA-binding protein	6e-05	Transcription	KOG0384	LULOGUT44598	LULOGUT44598	1 | 488 RRVRPVR|EV 0.512 *ProP* |	ExpAA=0.00 First60=0.00 PredHel=0 Topology=o	743	0						18	17.4	6.6	8.9	.	lulogut44598	Zinc finger CCCH domain-containing protein 18	1e-56	Q0P678	221	720	948	29	41	76	505	101	2	28	1	Mus musculus
lulogut44597	12.52	12.33	12.425	3.63517	15.79	17.98	12.66	15.4767	3.95202	32.5	32.78	37.24	34.1733	5.0948	35.49	35.17	32.38	34.3467	5.1021	35.31	44.42	34.04	37.9233	5.24501	35.41	31.22	33.315	5.0581	35.72	37.25	43.26	38.7433	5.27588	16.04	10.77	10.68	12.4967	3.64347	16.1	15.09	13.62	14.9367	3.90079	31.34	30.33	31.5	31.0567	4.95683	24.68	31.97	33.42	30.0233	4.90801	28.81	33	34.21	32.0067	5.0003	35.05	38.08	30.63	34.5867	5.11214	33.1	30.07	34.49	32.5533	5.02473	177.53	205.83	311.22	225.96	125.34	760.55	432.61	656.18	219.06	155.43	421.18	203.25	342.32	78.56	457.63	399.12	335.48	591.3	289.32	641.94	285.68	1299.01	587.06	196.62	549.75	294.73	390.59	248.72	583.73	657.23	359.09	535.21	869.4	548.26	333.24	547.93	368.1	191.3	315.02	324.8	2054	2054	2054	2054	2054	2054	2054	2054	2054	2054	2054	2054	2054	2054	2054	2054	2054	2054	2054	2054	2054	2054	2054	2054	2054	2054	2054	2054	2054	2054	2054	2054	2054	2054	2054	2054	2054	2054	2054	2054	CYT		80.736	5.54			lulogut44597	725	lulogut44597	2178	lulogut44597	JAV05954.1 u4/u6-associated splicing factor prp4 partial Nyssomyia neivai - 19 OH-glycosylation sites - 19 NetOglyc sites	tm	DIPTERA1017	0	106.5	0.48		4	0	lulogut44597	DIPTERA1017	putative u4/u6-associated splicing factor prp4, partial	0	JAV05954.1	1063	752	706	75	81	107	184	77	2	1	1	Nyssomyia neivai	lulogut44597	LULOGUT44597	lulogut44597	Chromodomain-helicase DNA-binding protein	0.0007	Transcription	KOG0384	LULOGUT44597	LULOGUT44597	1 | 492 RRVRPVR|EV 0.512 *ProP* |	ExpAA=0.00 First60=0.00 PredHel=0 Topology=o	725	0						18	17.1	6.5	9	.	lulogut44597	Zinc finger CCCH domain-containing protein 18	3e-54	Q0P678	214	700	948	29	41	74	492	104	2	28	1	Mus musculus
lulogut44596	2.89	2.22	2.555	1.35332	3.55	2.57	2.9	3.00667	1.58816	8.22	7.71	8.97	8.3	3.05311	10.81	10.31	12.26	11.1267	3.47595	12.21	12.84	14.36	13.1367	3.71553	12.44	13.03	12.735	3.67073	13.11	12.24	12.29	12.5467	3.64923	2.65	2.39	1.85	2.29667	1.19954	3.3	3.83	3.69	3.60667	1.85067	8.73	9.99	7.49	8.73667	3.12708	9.05	9.83	8.83	9.23667	3.20737	8.5	8.7	8.96	8.72	3.12433	8.59	17.06	8.89	11.5133	3.52523	10.48	11.5	12.03	11.3367	3.50292	47.39	42.69	80.72	37.28	33.18	222.2	117.58	182.44	41.76	39.81	84.15	48.05	100.42	24.6	147.18	151.74	92.08	239.82	139.44	272.13	108.37	426.24	166.17	101.73	184.3	107.82	172.59	100.16	205.43	222.53	156.97	213.7	290.3	267.06	141.02	194.48	112.27	65.18	95.9	98.26	2372	2372	2372	2372	2372	2372	2372	2372	2372	2372	2372	2372	2372	2372	2372	2372	2372	2372	2372	2372	2372	2372	2372	2372	2372	2372	2372	2372	2372	2372	2372	2372	2372	2372	2372	2372	2372	2372	2372	2372	CYT		95.668	5.88			lulogut44596	831	lulogut44596	2496	lulogut44596	Exocyst protein Sec3	pe	KOG	0	101.1	0.24		10	0	lulogut44596	DIPTERA1017	putative exocyst protein sec3	0	JAV10563.1	1523	863	859	90	92	100	86	36	1	1	1	Nyssomyia neivai	lulogut44596	LULOGUT44596	lulogut44596	Exocyst protein Sec3	0	Intracellular trafficking, secretion, and vesicular transport	KOG2148	LULOGUT44596	LULOGUT44596		ExpAA=0.01 First60=0.00 PredHel=0 Topology=o	831	0						0	10	4	2.5	.	lulogut44596	Exocyst complex component 1	0	Q9VVG4	1044	886	889	62	75	100	335	58	7	1	1	Drosophila melanogaster
lulogut44595	7.1	9.33	8.215	3.03826	10.55	11.7	11.94	11.3967	3.51054	27.74	22.09	25.52	25.1167	4.65057	30.96	32.51	30.22	31.23	4.96486	33.2	36.8	33.99	34.6633	5.11534	31.22	28.35	29.785	4.89651	29.82	30.16	29.89	29.9567	4.90481	8.67	7	8.05	7.90667	2.98307	10.74	10.16	7.51	9.47	3.24336	25.94	18.75	25.86	23.5167	4.55561	25.73	25.6	26.19	25.84	4.69153	30.5	28.96	29.95	29.8033	4.8974	29.48	23.12	27.04	26.5467	4.73046	27.05	27.54	25.68	26.7567	4.74183	121.61	188.31	251.28	177.72	142.82	784.8	352.42	543.56	143.24	122.19	383.85	163.95	278.58	52.4	457.82	298.26	332.92	630.18	317.56	647.87	279.63	1084.76	596.83	144.27	586.7	291.18	432.41	223.84	615.57	734.47	405.03	608.3	870.7	661.94	419.98	530.52	348.73	244.82	334.1	343.74	2483	2483	2483	2483	2483	2483	2483	2483	2483	2483	2483	2483	2483	2483	2483	2483	2483	2483	2483	2483	2483	2483	2483	2483	2483	2483	2483	2483	2483	2483	2483	2483	2483	2483	2483	2483	2483	2483	2483	2483	CYT		99.79	5.89			lulogut44595	868	lulogut44595	2607	lulogut44595	Exocyst protein Sec3	pe	KOG	0	103	0.23		10	0	lulogut44595	DIPTERA1017	putative exocyst protein sec3	0	JAV10563.1	1587	868	859	92	95	101	64	9	1	1	1	Nyssomyia neivai	lulogut44595	LULOGUT44595	lulogut44595	Exocyst protein Sec3	0	Intracellular trafficking, secretion, and vesicular transport	KOG2148	LULOGUT44595	LULOGUT44595		ExpAA=0.01 First60=0.00 PredHel=0 Topology=o	868	0						0	10	3.9	2.6	.	lulogut44595	Exocyst complex component 1	0	Q9VVG4	1090	886	889	63	78	100	319	21	7	1	1	Drosophila melanogaster
lulogut44594	69.3	96.77	83.035	6.37565	84.93	110.41	63.17	86.17	6.42911	368.46	379.69	392.13	380.093	8.57021	464.82	425.5	420.16	436.827	8.77092	473.33	651.56	460.77	528.553	9.04591	513.74	490.25	501.995	8.97153	459.65	504.31	501.75	488.57	8.93242	75.57	59.31	68.98	67.9533	6.08647	83.69	83.33	66.95	77.99	6.28522	364.9	369.27	387.84	374.003	8.54691	395.38	367.73	404.9	389.337	8.60487	433.29	432.1	445.53	436.973	8.7714	423	454.77	414.7	430.823	8.75095	438.74	401.63	424.43	421.6	8.71973	511.84	841.26	871.83	722.71	325.66	4492.29	2610.64	3598.98	537.8	445.93	1416.6	550.4	984.85	201.19	2775.3	2531.06	2151.74	4469.27	2366.71	4303.25	2014.84	7848.13	3690.94	1223.06	3876.93	2035.39	2717.88	1594.42	3983.17	4142.72	2426.95	3737.27	6642.79	3866.56	2780.54	3283.46	2323.53	1498.65	2148.51	2203.62	1070	1070	1070	1070	1070	1070	1070	1070	1070	1070	1070	1070	1070	1070	1070	1070	1070	1070	1070	1070	1070	1070	1070	1070	1070	1070	1070	1070	1070	1070	1070	1070	1070	1070	1070	1070	1070	1070	1070	1070	CYT		44.527	9.3			lulogut44594	397	lulogut44594	1194	lulogut44594	JAV05315.1 mrna binding protein Nyssomyia neivai	tm	DIPTERA1017	0	100.7	0.44		0	0	lulogut44594	DIPTERA1017	putative mrna binding protein	0	JAV05315.1	715	401	398	89	93	101	42	7	1	1	1	Nyssomyia neivai	lulogut44594	LULOGUT44594	lulogut44594	Predicted RNA-binding protein	8e-18	General function prediction only	KOG2945	LULOGUT44594	LULOGUT44594	2 | 144 FEGRGKR|EF 0.559 *ProP* | 330 QMGRNRR|ND 0.606 *ProP* |	ExpAA=0.00 First60=0.00 PredHel=0 Topology=o	397	0						5	8.3	8.3	7.6	.	lulogut44594	Plasminogen activator inhibitor 1 RNA-binding protein	1e-26	Q6AXS5	120	356	407	29	44	87	250	62	90	38	1	Rattus norvegicus
lulogut44593	5.08	12.97	9.025	3.17393	11.99	15.34	17.54	14.9567	3.90272	62.48	54.66	61.17	59.4367	5.89328	74.08	72.44	68.04	71.52	6.16027	68.37	76.91	61.76	69.0133	6.1088	90.4	71.89	81.145	6.34243	87.36	84.67	86.26	86.0967	6.42789	17.02	12.18	13.81	14.3367	3.84164	14.8	15.67	7.08	12.5167	3.64578	49.18	55.18	57.49	53.95	5.75355	53.93	72.35	57.24	61.1733	5.93483	63.45	57.06	79.23	66.58	6.05702	65.72	80	80.43	75.3833	6.23617	87.97	85.93	82.65	85.5167	6.41813	56.16	168.74	184.17	150.29	135.34	1139.71	562.36	840.02	181.2	137.07	424.4	145.6	277.15	31.81	559.7	565.94	477.26	1176.73	519.29	1223.75	506.16	2018.87	858.06	321.94	1125.07	610.61	870.12	464.58	949.83	1055.28	588.05	807.73	1173.21	775.44	567.46	966.54	491.47	328.35	424.49	586.38	1601	1601	1601	1601	1601	1601	1601	1601	1601	1601	1601	1601	1601	1601	1601	1601	1601	1601	1601	1601	1601	1601	1601	1601	1601	1601	1601	1601	1601	1601	1601	1601	1601	1601	1601	1601	1601	1601	1601	1601	CYT		64.459	9.37			lulogut44593	574	lulogut44593	1725	lulogut44593	JAV06017.1 mrna binding protein Nyssomyia neivai	tm	DIPTERA1017	0	86.1	0.46		0	0	lulogut44593	DIPTERA1017	putative mrna binding protein	1e-164	JAV06017.1	580	336	390	87	90	86	42	7	1	1	1	Nyssomyia neivai	lulogut44593	LULOGUT44593	lulogut44593	Predicted RNA-binding protein	1e-18	General function prediction only	KOG2945	LULOGUT44593	LULOGUT44593	3 | 136 FEGRGKR|EF 0.559 *ProP* | 322 QMGRNRR|ND 0.531 *ProP* | 361 FEGRGKR|EF 0.559 *ProP* |	ExpAA=0.00 First60=0.00 PredHel=0 Topology=o	574	0						5	8	9.9	6.8	.	lulogut44593	Plasminogen activator inhibitor 1 RNA-binding protein	3e-24	Q6AXS5	114	239	407	35	47	59	155	43	178	342	1	Rattus norvegicus
lulogut44592	22.69	25.37	24.03	4.58676	25.66	29.93	23.26	26.2833	4.71608	45.17	45.24	43.03	44.48	5.47508	41.04	45.02	46.31	44.1233	5.46347	48.62	36.66	48.13	44.47	5.47476	50.92	50.15	50.535	5.65921	62.74	57.39	58	59.3767	5.89182	26.9	25.84	20.93	24.5567	4.61804	25.87	24.53	23.04	24.48	4.61353	42.52	45.28	41.45	43.0833	5.42906	37.33	38.07	42.87	39.4233	5.30098	45.15	49.23	48.94	47.7733	5.57813	59.25	44.87	57.95	54.0233	5.75551	53.12	51.03	48.47	50.8733	5.66884	341.85	449.88	537.47	399.74	244.65	1123.62	634.67	805.81	390.61	396.33	877.1	347.06	591.38	141.25	659.78	633.12	469.19	903.75	493.91	1198.43	467.76	1850.98	1054.72	246.17	1105.25	502.77	704.56	371.47	717.45	894.36	545.71	783.25	762.49	823.94	535.58	693.42	501.91	318.62	499.39	493.8	2183	2183	2183	2183	2183	2183	2183	2183	2183	2183	2183	2183	2183	2183	2183	2183	2183	2183	2183	2183	2183	2183	2183	2183	2183	2183	2183	2183	2183	2183	2183	2183	2183	2183	2183	2183	2183	2183	2183	2183	CYT		87.383	5.13			lulogut44592	768	lulogut44592	2307	lulogut44592	Microtubule-associated protein Bicaudal-D	pe	KOG	0	100.2	0.38		4	0	lulogut44592	DIPTERA1017	putative microtubule-associated protein bicaudal-d	0	JAV10476.1	1401	768	767	95	98	100	34	2	2	1	1	Nyssomyia neivai	lulogut44592	LULOGUT44592	lulogut44592	Microtubule-associated protein Bicaudal-D	0	Intracellular trafficking, secretion, and vesicular transport	KOG0999	LULOGUT44592	LULOGUT44592		ExpAA=0.00 First60=0.00 PredHel=0 Topology=o	768	0						0	14.3	2.3	1.3	.	lulogut44592	Protein bicaudal D	0	P16568	1099	771	782	75	86	99	192	7	11	1	1	Drosophila melanogaster
lulogut44590	1.36	1.81	1.585	0.664483	1.33	3.31	2.77	2.47	1.30451	3.81	4.48	3.16	3.81667	1.93231	3.61	2.68	4.32	3.53667	1.82239	4.46	3.76	5.21	4.47667	2.16242	4.86	7.87	6.365	2.67016	4.01	4.18	4.69	4.29333	2.1021	0.97	1.83	1.28	1.36	0.443607	2	3.18	1.03	2.07	1.04963	3.49	3.11	2.5	3.03333	1.6009	4.62	3.56	4.61	4.26333	2.09198	5.1	3.91	5.53	4.84667	2.27699	6.64	2.09	5.18	4.63667	2.21309	5.55	4.93	4.72	5.06667	2.34104	12.15	19.12	16.53	26.26	17.35	56.38	37.33	35.19	8.39	16.67	31.9	15.94	45.62	3.75	32.22	25.88	16.81	51.25	46.09	45.57	20.24	89.02	70.28	6.83	58.75	31.23	40.44	21.53	37.55	31.64	30.29	42.75	46.51	53.06	39.42	38.58	32.09	21.38	23.61	33.2	1298	1298	1298	1298	1298	1298	1298	1298	1298	1298	1298	1298	1298	1298	1298	1298	1298	1298	1298	1298	1298	1298	1298	1298	1298	1298	1298	1298	1298	1298	1298	1298	1298	1298	1298	1298	1298	1298	1298	1298	CYT		52.691	8.88			lulogut44590	473	lulogut44590	1422	lulogut44590	Microtubule-associated protein Bicaudal-D - probable fragment	pe	KOG	0	56.8	0.33	X(11.61)	6	1.90275	lulogut44590	DIPTERA1017	putative microtubule-associated protein bicaudal-d	0	JAV10476.1	748	441	767	89	94	57	47	12	326	10	1	Nyssomyia neivai	lulogut44590	LULOGUT44590	lulogut44590	Microtubule-associated protein Bicaudal-D	1e-105	Intracellular trafficking, secretion, and vesicular transport	KOG0999	LULOGUT44590	LULOGUT44590	1 | 4 ---RSWR|SN 0.501 *ProP* |	ExpAA=0.04 First60=0.00 PredHel=0 Topology=o	473	0						0	14.8	1.9	1.5	.	lulogut44590	Protein bicaudal D	1e-168	P16568	591	443	782	70	83	57	129	14	337	10	1	Drosophila melanogaster
lulogut44588	9.66	6.63	8.145	3.02591	15.11	13.21	11.45	13.2567	3.72865	5.74	5.69	6.06	5.83	2.5435	5.77	10.15	8.2	8.04	3.0072	8.08	4.98	8.67	7.24333	2.85665	3.94	4.98	4.46	2.15704	5.57	6.53	4.65	5.58333	2.48113	7.72	8.58	5.41	7.23667	2.85533	11.79	14.46	13.93	13.3933	3.74344	4.15	5.71	4.82	4.89333	2.29082	7.71	7.61	6.58	7.3	2.8679	4.76	5.66	7.35	5.92333	2.56641	4.25	3.57	3.01	3.61	1.852	2.81	3.96	5.12	3.96333	1.98671	104	84	226	126	86	102	57	81	80	94	162	113	249	61	46	57	39	50	35	76	38	106	54	14	41	19	39	28	72	144	69	93	74	106	79	99	55	24	41	53	1559	1559	1559	1559	1559	1559	1559	1559	1559	1559	1559	1559	1559	1559	1559	1559	1559	1559	1559	1559	1559	1559	1559	1559	1559	1559	1559	1559	1559	1559	1559	1559	1559	1559	1559	1559	1559	1559	1559	1559	CYT		64.367	8.93			lulogut44588	560	lulogut44588	1683	lulogut44588	Origin recognition complex subunit 5	nr	KOG	2e-76	106.6	0.19		17	0	lulogut44588	DIPTERA1017	putative origin recognition complex subunit 5	1e-115	JAV19720.1	417	474	482	45	66	98	257	22	8	105	1	Culex tarsalis	lulogut44588	LULOGUT44588	lulogut44588	Origin recognition complex, subunit 5	2e-76	Replication, recombination and repair	KOG2543	LULOGUT44588	LULOGUT44588		ExpAA=0.65 First60=0.10 PredHel=0 Topology=o	560	0						1	13.6	3.4	4.1	.	lulogut44588	Origin recognition complex subunit 5	1e-101	Q24169	370	464	460	42	65	101	267	28	12	109	1	Drosophila melanogaster
lulogut44586	13.2	13.94	13.57	3.76235	25.31	30.07	20.62	25.3333	4.66297	30.84	32.1	31.64	31.5267	4.9785	29.54	30.96	32.49	30.9967	4.95404	32.71	37.38	56.78	42.29	5.40224	37.02	55.26	46.14	5.52795	38.95	36.13	52.86	42.6467	5.41436	18.25	14.64	15.49	16.1267	4.01138	23.44	21.47	19.23	21.38	4.41819	29.14	27.52	35.43	30.6967	4.94001	29.53	31.28	31.72	30.8433	4.94689	47.64	47.21	51.48	48.7767	5.60812	41.88	44.91	48.68	45.1567	5.49687	32.11	51.61	63.91	49.21	5.62088	130.31	162.01	347.21	263.06	142.07	502.54	294.99	388.08	173.54	147.11	425.22	206.03	339.13	77.25	296.21	252.07	262.67	430.37	356.52	487.34	192.92	1104.96	488.34	161.43	608.21	199.09	466.71	320.86	338.33	402.9	250.78	345.17	509.33	636.76	277.51	373.25	243.24	220.23	313.73	340.26	1430	1430	1430	1430	1430	1430	1430	1430	1430	1430	1430	1430	1430	1430	1430	1430	1430	1430	1430	1430	1430	1430	1430	1430	1430	1430	1430	1430	1430	1430	1430	1430	1430	1430	1430	1430	1430	1430	1430	1430	CYT		58.143	8.14			lulogut44586	517	lulogut44586	1554	lulogut44586	JAV09697.1 e3 ubiquitin-protein ligase mylip Nyssomyia neivai	prot	DIPTERA1017	0	101.9	0.2		21	0	lulogut44586	DIPTERA1017	putative e3 ubiquitin-protein ligase mylip	0	JAV09697.1	889	517	507	86	89	102	71	12	1	1	1	Nyssomyia neivai	lulogut44586	LULOGUT44586	lulogut44586	Protein tyrosine phosphatase PTPMEG, contains FERM domain	4e-17	Signal transduction mechanisms	KOG0792	LULOGUT44586	LULOGUT44586		ExpAA=0.02 First60=0.00 PredHel=0 Topology=o	517	0						1	11	6	3.3	.	lulogut44586	E3 ubiquitin-protein ligase MYLIP	2e-57	Q8WY64	224	502	445	32	46	113	340	87	15	16	1	Homo sapiens
lulogut44585	15.88	15.34	15.61	3.9644	17.07	21.09	22.9	20.3533	4.34719	27.89	26.37	31.06	28.44	4.82985	33.9	38.58	26.39	32.9567	5.0425	27.61	46.54	32.21	35.4533	5.14785	23.98	30.46	27.22	4.7666	28.25	35.96	25.34	29.85	4.89966	14.13	11.32	14.83	13.4267	3.74703	21.83	17.5	12.52	17.2833	4.11131	23.98	31.16	32.38	29.1733	4.86658	24.12	32.14	25.95	27.4033	4.77628	29.54	37.38	28.58	31.8333	4.99247	27.27	36.2	23.7	29.0567	4.8608	30.18	29.1	29.33	29.5367	4.88444	64	72.77	95.63	75.36	64.43	185.59	98.95	155.61	54.89	46.46	166.19	78.37	112.91	20.53	99.54	116.57	98.04	113.86	80.26	144.36	78.41	216.36	129.85	53.13	120.95	76.42	107.46	60.14	158.57	205.02	83.19	119	258.95	147.51	92.58	156.62	81.29	55.77	101.45	77.14	584	584	584	584	584	584	584	584	584	584	584	584	584	584	584	584	584	584	584	584	584	584	584	584	584	584	584	584	584	584	584	584	584	584	584	584	584	584	584	584	CYT		25.577	4.96			lulogut44585	235	lulogut44585	708	lulogut44585	Predicted ATPase nucleotide-binding	nr	KOG	4e-97	76.6	0.32		9	0	lulogut44585	DIPTERA1017	putative atpase nucleotide-binding protein	1e-130	JAV10937.1	465	235	256	94	98	92	12	0	22	1	1	Nyssomyia neivai	lulogut44585	LULOGUT44585	lulogut44585	Predicted ATPase, nucleotide-binding	4e-97	Cell cycle control, cell division, chromosome partitioning	KOG3022	LULOGUT44585	LULOGUT44585		ExpAA=0.01 First60=0.01 PredHel=0 Topology=o	235	0						0	14	8.5	5.5	.	lulogut44585	Cytosolic Fe-S cluster assembly factor NUBP2 homolog	1e-107	Q7QGS3	388	234	259	77	90	90	53	0	22	1	1	Anopheles gambiae
lulogut44583	5.06	5.2	5.13	2.35896	4.28	4.71	1.61	3.53333	1.82103	8.63	6.31	9.83	8.25667	3.04556	6.18	5.83	10.04	7.35	2.87774	5.3	6.16	6.32	5.92667	2.56722	7.24	3.33	5.285	2.4019	9.68	6.58	6.94	7.73333	2.95109	6.74	6.27	8.65	7.22	2.852	6.28	3.55	8.19	6.00667	2.58656	6.57	9.03	8.07	7.89	2.98003	8.16	6.93	9.3	8.13	3.02326	10.47	9.48	7.51	9.15333	3.1943	8.25	6.04	8.96	7.75	2.9542	8.24	10.94	7.5	8.89333	3.15272	25	30.23	29.37	20.64	5.57	70.41	29.05	60.39	32.11	31.54	118.81	27.63	28.09	16.47	33.46	41.43	29.96	42.14	10.74	60.64	17.59	72.64	48.15	10.87	56.05	25.58	49.54	18.86	35.43	37.98	38.81	28	42.05	35.49	38.42	41.38	35.71	24.23	31.55	24.86	716	716	716	716	716	716	716	716	716	716	716	716	716	716	716	716	716	716	716	716	716	716	716	716	716	716	716	716	716	716	716	716	716	716	716	716	716	716	716	716	CYT		27.978	5.09			lulogut44583	279	lulogut44583	840	lulogut44583	Predicted ATPase nucleotide-binding	nr	KOG	0	91.3	0.37	X(39.38)	9	6.45161	lulogut44583	DIPTERA1017	putative atpase nucleotide-binding protein	1e-137	JAV10937.1	491	279	256	87	90	109	35	23	1	1	1	Nyssomyia neivai	lulogut44583	LULOGUT44583	lulogut44583	Predicted ATPase, nucleotide-binding	1e-105	Cell cycle control, cell division, chromosome partitioning	KOG3022	LULOGUT44583	LULOGUT44583		ExpAA=0.10 First60=0.09 PredHel=0 Topology=o	279	0						1	12.9	8.6	4.7	.	lulogut44583	Cytosolic Fe-S cluster assembly factor NUBP2 homolog	1e-115	Q7QGS3	414	278	259	72	83	107	76	23	1	1	1	Anopheles gambiae
lulogut44578	0	0	0	#NUM!	0.12	2.64	0.23	0.996667	-0.00481702	4.41	2.26	1.54	2.73667	1.45242	1.63	0.78	1.79	1.4	0.485427	1.93	0.14	1.81	1.29333	0.371094	2.25	2.08	2.165	1.11437	0	0.89	3.59	1.49333	0.578536	1.45	0.16	0	0.536667	-0.897902	0.72	0.25	0.39	0.453333	-1.14136	0.47	0.52	0	0.33	-1.59946	0.17	1.76	4.61	2.18	1.12433	0.68	5.41	0.24	2.11	1.07724	0	0	0.29	0.0966667	-3.37084	0.35	0.17	0.31	0.276667	-1.85378	0	0	1	14.62	1	45.51	13.12	11.95	8.71	1	0	4	2.54	1	3	3.02	0	16.55	8.5	0	3.01	47.56	0	0	2.32	1.36	1	1	11.84	6.44	8.73	12.86	1.17	12.82	1	13.28	22.39	2	22.77	1	905	905	905	905	905	905	905	905	905	905	905	905	905	905	905	905	905	905	905	905	905	905	905	905	905	905	905	905	905	905	905	905	905	905	905	905	905	905	905	905	CYT		38.956	6.22			lulogut44578	342	lulogut44578	1029	lulogut44578	Unknown product	uk				0.22		3	0	lulogut44578	DIPTERA1017	putative beta-13-glucan-binding protein 2	2e-65	JAV13025.1	252	164	308	73	91	53	44	1	144	177	1	Nyssomyia neivai	lulogut44578	LULOGUT44578	lulogut44578	FYVE finger-containing proteins	0.0003	General function prediction only	KOG1819	LULOGUT44578	LULOGUT44578		ExpAA=0.04 First60=0.01 PredHel=0 Topology=o	342	0						5	13.2	7	7.6	.	lulogut44578	Gram-negative bacteria-binding protein 3	3e-16	Q9NHA8	86.3	88	490	42	57	18	51	0	38	1	1	Drosophila melanogaster
lulogut44576	1.34	0.32	0.83	-0.268817	2.43	1.76	1.72	1.97	0.978196	1.79	3.57	2.18	2.51333	1.3296	2.77	2.29	3.26	2.77333	1.47162	2.17	3.25	5.57	3.66333	1.87316	4.25	6.1	5.175	2.37156	2.21	0.76	2.81	1.92667	0.946107	2.82	0.69	0.88	1.46333	0.549258	1.19	1.54	0.72	1.15	0.201634	1.23	4.24	2.91	2.79333	1.48199	1.56	3.04	2.95	2.51667	1.33151	3.77	4.1	2.03	3.3	1.72247	2.51	3.28	2.12	2.63667	1.39872	2.2	0.46	4.45	2.37	1.24489	13.6	3.79	34.17	15.81	12.11	29.92	33.59	27.43	27.52	7.06	24.85	10.7	24.9	2.97	12.81	39.85	22.13	50.7	40.37	28.4	4.16	60.2	29.96	12.1	27.15	14	4.24	22.89	32.57	30.61	25.81	23.5	45.33	64.06	15.05	37.22	23.19	17.89	27.91	13.75	1466	1466	1466	1466	1466	1466	1466	1466	1466	1466	1466	1466	1466	1466	1466	1466	1466	1466	1466	1466	1466	1466	1466	1466	1466	1466	1466	1466	1466	1466	1466	1466	1466	1466	1466	1466	1466	1466	1466	1466	CYT		56.666	4.93			lulogut44576	529	lulogut44576	1590	lulogut44576	JAV09575.1 e3 ubiquitin-protein ligase trim37 Nyssomyia neivai - probable fragment	prot	DIPTERA1017	0	46.2	0.35		4	0	lulogut44576	DIPTERA1017	putative e3 ubiquitin-protein ligase trim37	1e-170	JAV09575.1	601	474	1024	68	78	46	147	42	591	58	1	Nyssomyia neivai	lulogut44576	LULOGUT44576	lulogut44576	Armadillo repeat protein VAC8 required for vacuole fusion, inheritance and cytosol-to-vacuole protein targeting	0.2	Intracellular trafficking, secretion, and vesicular transport	KOG4224	LULOGUT44576	LULOGUT44576	1 | 228 AIRRIRR|TH 0.520 *ProP* |	ExpAA=0.00 First60=0.00 PredHel=0 Topology=o	529	0						4	21.6	9.1	5.5	.	lulogut44576	Serine-rich adhesin for platelets	4e-08	Q2FUW1	60.1	494	2271	21	37	22	389	47	1466	16	1	Staphylococcus aureus (strain NCTC 8325)
lulogut44575	6.09	6.79	6.44	2.68706	14.31	18.63	13.97	15.6367	3.96686	18.66	15.79	16.11	16.8533	4.07496	17.04	17.14	19.34	17.84	4.15704	18.68	18.35	19.36	18.7967	4.2324	19.87	18.56	19.215	4.26416	16.29	21.47	21.11	19.6233	4.2945	6.43	6.95	7.26	6.88	2.78241	13.18	13.84	13.52	13.5133	3.75631	15.8	13	15.78	14.86	3.89336	13.66	15.1	21.29	16.6833	4.06034	19.11	18.62	21.87	19.8667	4.31228	19.47	16.54	19.42	18.4767	4.20763	22.92	20.45	21.17	21.5133	4.42716	127.4	167.21	415.83	345.19	203.89	644.08	307.41	418.57	129.48	147.94	422.15	245.3	463.1	115.03	340.19	252.15	247.87	489.3	253.63	431.6	242.84	934.8	481.04	125.9	513.85	301	391.76	225.11	413.43	472.39	316.19	417.5	529.67	459.94	271.95	381.78	345.81	187.11	262.09	306.25	3029	3029	3029	3029	3029	3029	3029	3029	3029	3029	3029	3029	3029	3029	3029	3029	3029	3029	3029	3029	3029	3029	3029	3029	3029	3029	3029	3029	3029	3029	3029	3029	3029	3029	3029	3029	3029	3029	3029	3029	CYT		116.419	6.19			lulogut44575	1050	lulogut44575	3153	lulogut44575	JAV09575.1 e3 ubiquitin-protein ligase trim37 Nyssomyia neivai	prot	DIPTERA1017	0	102.8	0.18		31	0	lulogut44575	DIPTERA1017	putative e3 ubiquitin-protein ligase trim37	0	JAV09575.1	1649	1053	1024	80	86	103	204	55	24	1	1	Nyssomyia neivai	lulogut44575	LULOGUT44575	lulogut44575	Predicted E3 ubiquitin ligase	1e-10	Posttranslational modification, protein turnover, chaperones	KOG2177	LULOGUT44575	LULOGUT44575	2 | 208 TLMRQKR|SL 0.856 *ProP* | 749 AIRRIRR|TH 0.520 *ProP* |	ExpAA=0.01 First60=0.00 PredHel=0 Topology=o	1050	0						2	18.4	6.4	4.5	.	lulogut44575	E3 ubiquitin-protein ligase TRIM37	1e-168	O94972	592	574	964	52	70	60	270	43	7	1	1	Homo sapiens
lulogut44574	7.45	8.82	8.135	3.02414	10.85	10.68	9.02	10.1833	3.34814	21.54	23.39	23.39	22.7733	4.50927	22.97	22.48	27.91	24.4533	4.61196	25.47	26.86	21.91	24.7467	4.62916	27.25	23.81	25.53	4.67412	26.88	28.77	24.31	26.6533	4.73624	8.5	7.31	9.06	8.29	3.05137	10.24	10.97	7.28	9.49667	3.24742	19.09	19	23.74	20.61	4.36527	24.5	20.91	22.61	22.6733	4.50292	22.61	19.14	22.41	21.3867	4.41864	32.52	23.49	21.94	25.9833	4.69951	23.25	23.64	27.78	24.89	4.63749	132.76	185.02	268.8	168.67	112.28	633.67	388.06	518.05	145.94	132.58	449.14	162.53	312.95	52.79	350.31	314.18	317.76	571.96	277.35	607.27	277.4	917.69	684.63	152.46	495.02	260.26	386.11	251.81	474.91	528.14	389.08	485.35	660.91	443.59	415.82	450.62	313.03	188.72	229.61	267.42	2582	2582	2582	2582	2582	2582	2582	2582	2582	2582	2582	2582	2582	2582	2582	2582	2582	2582	2582	2582	2582	2582	2582	2582	2582	2582	2582	2582	2582	2582	2582	2582	2582	2582	2582	2582	2582	2582	2582	2582	CYT		98.986	6.42			lulogut44574	901	lulogut44574	2706	lulogut44574	3-hydroxy-3-methylglutaryl-CoA (HMG-CoA) reductase - 4 predicted membrane helices	met/lipd membrane	KOG	0	102.1	0.16		25	0	lulogut44574	DIPTERA1017	putative 3-hydroxy-3-methylglutaryl-coa hmg-coa reductase	0	JAV11448.1	1570	901	892	88	93	101	103	9	1	1	1	Nyssomyia neivai	lulogut44574	LULOGUT44574	lulogut44574	3-hydroxy-3-methylglutaryl-CoA (HMG-CoA) reductase	0	Lipid transport and metabolism	KOG2480	LULOGUT44574	LULOGUT44574	1 | 871 SHMRHNR|SY 0.620 *ProP* |	ExpAA=98.99 First60=1.47 PredHel=3 Topology=i103-125o135-157i203-225o	901	3	7.3	76.1	16.5			1	13.9	7.1	3.4	.	lulogut44574	3-hydroxy-3-methylglutaryl-coenzyme A reductase	0	P14773	1062	918	920	61	73	100	355	55	2	1	1	Drosophila melanogaster
lulogut44573	3.92	4.28	4.1	2.03562	3.81	5.74	4.85	4.8	2.26303	11.06	10.44	8.38	9.96	3.31615	11.53	10.27	8.3	10.0333	3.32673	13.71	11.97	11.98	12.5533	3.65	12.38	18.54	15.46	3.95047	14.96	11.66	15.81	14.1433	3.82205	5.4	5.85	4	5.08333	2.34577	4.95	3.33	4.15	4.14333	2.05079	11.77	10.51	7.17	9.81667	3.29523	9.22	9.09	10.41	9.57333	3.25902	9.95	11.65	12.69	11.43	3.51475	12.76	12.82	11.18	12.2533	3.6151	12.38	13.05	12.53	12.6533	3.66145	91.24	116.98	123.2	118.33	78.72	424.33	225.94	241.95	121.06	138.42	258.86	102.47	124.05	39.21	281.69	226.82	125.24	339.04	281.65	440.73	146.6	778.31	350.37	108.54	328.98	180.74	277.89	148.19	311.09	314.86	150.92	340.65	384.09	316.41	204.18	255.38	187.97	108.28	182.39	197.58	3368	3368	3368	3368	3368	3368	3368	3368	3368	3368	3368	3368	3368	3368	3368	3368	3368	3368	3368	3368	3368	3368	3368	3368	3368	3368	3368	3368	3368	3368	3368	3368	3368	3368	3368	3368	3368	3368	3368	3368	CYT		126.098	6.53			lulogut44573	1163	lulogut44573	3492	lulogut44573	3-hydroxy-3-methylglutaryl-CoA (HMG-CoA) reductase - 4 predicted membrane helices	met/lipd membrane	KOG	0	75.5	0.17	X(8.92)	32	1.46174	lulogut44573	DIPTERA1017	putative 3-hydroxy-3-methylglutaryl-coa hmg-coa reductase	0	JAV11448.1	1176	680	892	88	93	76	77	9	1	1	1	Nyssomyia neivai	lulogut44573	LULOGUT44573	lulogut44573	3-hydroxy-3-methylglutaryl-CoA (HMG-CoA) reductase	0	Lipid transport and metabolism	KOG2480	LULOGUT44573	LULOGUT44573	1 | 1133 SHMRHNR|SY 0.620 *ProP* |	ExpAA=98.66 First60=1.47 PredHel=3 Topology=i103-125o135-157i203-225o	1163	3	5.7	81.5	12.8			2	12.9	7.1	3.9	.	lulogut44573	3-hydroxy-3-methylglutaryl-coenzyme A reductase	0	P14773	736	720	920	55	69	78	319	55	2	1	1	Drosophila melanogaster
lulogut44570	2.93	4.6	3.765	1.91265	14.58	15.91	6.85	12.4467	3.63769	19.89	14.45	16.42	16.92	4.08066	21.88	16.73	20.88	19.83	4.30961	20.74	20.9	19.69	20.4433	4.35356	25.36	25.13	25.245	4.65793	23.37	26.2	29.25	26.2733	4.71553	7.06	3.07	2.04	4.05667	2.02029	13.21	9.56	3.04	8.60333	3.1049	16.32	20.33	18.08	18.2433	4.1893	16	20.26	16.52	17.5933	4.13696	25.95	22.17	27.13	25.0833	4.64866	24.03	25.51	26.95	25.4967	4.67224	23.03	25.74	36.5	28.4233	4.829	23.74	43.85	164	114.05	38.68	265.59	108.83	165.1	55	25.27	45.94	95.15	123.7	10	135.98	152.64	109.9	241.63	132.88	239.65	114.67	501.1	229.7	75.14	275.96	117.03	190.78	150.2	205.38	178.46	132.08	179.38	233.35	180.95	123.22	198.1	103.83	98.32	120.72	147	1172	1172	1172	1172	1172	1172	1172	1172	1172	1172	1172	1172	1172	1172	1172	1172	1172	1172	1172	1172	1172	1172	1172	1172	1172	1172	1172	1172	1172	1172	1172	1172	1172	1172	1172	1172	1172	1172	1172	1172	CYT		47.117	8.78			lulogut44570	431	lulogut44570	1296	lulogut44570	Forkhead/HNF-3-related transcription factor	tf	KOG	0	95.5	0.43		5	0	lulogut44570	DIPTERA1017	putative forkhead/hnf-3-related transcription factor	0	JAV06182.1	879	432	432	98	99	100	5	1	1	1	1	Nyssomyia neivai	lulogut44570	LULOGUT44570	lulogut44570	Forkhead/HNF-3-related transcription factor	1e-101	Transcription	KOG3563	LULOGUT44570	LULOGUT44570	1 | 246 YLRRQKR|FK 0.750 *ProP* |	ExpAA=1.03 First60=0.54 PredHel=0 Topology=o	431	0						2	20.4	8.6	7.2	0.7	lulogut44570	Protein fork head	1e-167	P14734	589	463	510	68	76	91	146	54	55	16	1	Drosophila melanogaster
lulogut44569	0.3	0.8	0.55	-0.862496	2.17	3.7	2.32	2.73	1.4489	2.98	3.69	1.05	2.57333	1.36364	2.67	2.94	2.84	2.81667	1.49399	2.41	2.35	3.01	2.59	1.37295	5.73	6.25	5.99	2.58256	2	3.48	6.63	4.03667	2.01316	0	0.48	0.33	0.27	-1.88897	0.57	0.11	0	0.226667	-2.14136	3.32	2.17	4.39	3.29333	1.71955	3.42	2.81	2.9	3.04333	1.60565	4.12	4.74	2.75	3.87	1.95233	5.7	7.52	4.05	5.75667	2.52523	1.88	2.9	3.56	2.78	1.47508	2.26	7.15	23	24.95	12.32	37.41	26.17	9.9	0	3.73	7.06	3.85	1.3	0	26.02	15.36	25.1	51.37	31.12	19.35	14.33	106.9	51.3	20.86	39.04	8.97	20.22	13.8	23.62	29.54	16.92	19.62	24.65	26.05	24.78	25.9	17.17	14.68	24.28	14	1103	1103	1103	1103	1103	1103	1103	1103	1103	1103	1103	1103	1103	1103	1103	1103	1103	1103	1103	1103	1103	1103	1103	1103	1103	1103	1103	1103	1103	1103	1103	1103	1103	1103	1103	1103	1103	1103	1103	1103	CYT		44.873	9.62			lulogut44569	408	lulogut44569	1227	lulogut44569	Forkhead/HNF-3-related transcription factor	tf	KOG	3e-90	94.7	0.43	M(3.05)	6	0	lulogut44569	DIPTERA1017	putative forkhead/hnf-3-related transcription factor	0	JAV06182.1	731	432	432	85	87	100	63	24	1	1	1	Nyssomyia neivai	lulogut44569	LULOGUT44569	lulogut44569	Forkhead/HNF-3-related transcription factor	3e-90	Transcription	KOG3563	LULOGUT44569	LULOGUT44569	1 | 246 YLRRQKR|FK 0.750 *ProP* |	ExpAA=1.06 First60=0.55 PredHel=0 Topology=o	408	0						2	21.6	8.3	8.1	0.7	lulogut44569	Protein fork head	1e-132	P14734	472	463	510	59	65	91	189	77	55	16	1	Drosophila melanogaster
lulogut44561	0	0	0	#NUM!	0	0	0	0	#NUM!	0	0	0	0	#NUM!	0	0	0	0	#NUM!	0	0	0	0	#NUM!	0	0	0	#NUM!	0	0	0	0	#NUM!	0	0	0	0	#NUM!	0	0	0	0	#NUM!	0	0	0	0	#NUM!	0	0	0	0	#NUM!	0	0	0	0	#NUM!	0	0	0	0	#NUM!	0	0	0	0	#NUM!	0	0	0	0	0	0	0	0	0	0	0	0	0	0	0	0	0	0	0	0	0	0	0	0	0	0	0	0	0	0	0	0	0	0	0	0	0	0	0	0	71	71	71	71	71	71	71	71	71	71	71	71	71	71	71	71	71	71	71	71	71	71	71	71	71	71	71	71	71	71	71	71	71	71	71	71	71	71	71	71	ANC		7.871	9.12	4.62	9.1	lulogut44561	64	lulogut44561	195	lulogut44561	Unknown product	uk				0.79	Y(5.18)	2	0	lulogut44561		uncharacterized protein Dvir_GJ16090	25	EDW57121.2	30	32	548	43	59	6	18	0	402	4	1	Drosophila virilis	lulogut44561	LULOGUT44561	lulogut44561	Golgi-associated protein/Nedd4 WW domain-binding protein	1.6	General function prediction only	KOG4812	LULOGUT44561	LULOGUT44561		ExpAA=25.41 First60=25.40 PredHel=1 Topology=o4-26i	64	1	34.4	6.3	59.4		38	0	3.1	7.8	.	.	lulogut44561	NAD(P)H-quinone oxidoreductase subunit 5, chloroplastic	3.5	B3TN96	30.4	56	741	33	48	8	37	2	613	6	1	Brachypodium distachyon
lulogut44554	2.09	3.83	2.96	1.5656	5.58	6.81	4.93	5.77333	2.5294	11.52	8.8	8.85	9.72333	3.28145	9.92	12.59	10.47	10.9933	3.45856	13.36	20.53	13.64	15.8433	3.9858	12.88	12.3	12.59	3.65421	12.93	14.36	13.86	13.7167	3.77786	4.83	3.71	3.86	4.13333	2.04731	3.14	3.95	2.26	3.11667	1.64	7.12	10.51	6.06	7.89667	2.98124	8.67	10.43	13.82	10.9733	3.45593	17.22	9.26	9.94	12.14	3.6017	8.71	10.78	17.79	12.4267	3.63537	10.94	14.45	6.72	10.7033	3.41999	31.99	68.88	118.38	92.26	52.59	290.56	125.21	168.07	71.15	57.69	164.14	42.67	96.59	14.02	112.06	148.96	69.59	231.8	122.86	250.29	118.69	448.24	157.17	59.95	344.06	104.98	202.24	52.19	175.85	253.46	125.03	218.17	432.88	236.7	126.14	192.57	163.98	123.17	95.23	101.72	2213	2213	2213	2213	2213	2213	2213	2213	2213	2213	2213	2213	2213	2213	2213	2213	2213	2213	2213	2213	2213	2213	2213	2213	2213	2213	2213	2213	2213	2213	2213	2213	2213	2213	2213	2213	2213	2213	2213	2213	CYT		84.815	8.68			lulogut44554	778	lulogut44554	2337	lulogut44554	Heterochromatin-associated protein HP1	nr	KOG	3e-08	47.4	0.33		12	0	lulogut44554	DIPTERA1017	putative chromator, partial	0	JAV04330.1	1184	794	804	79	84	99	165	51	35	12	1	Nyssomyia neivai	lulogut44554	LULOGUT44554	lulogut44554	Heterochromatin-associated protein HP1 and related CHROMO domain proteins	3e-08	Chromatin structure and dynamics	KOG1911	LULOGUT44554	LULOGUT44554		ExpAA=0.00 First60=0.00 PredHel=0 Topology=o	778	0						4	14	6.2	6.6	.	lulogut44554	Chromodomain Y-like protein	3e-07	Q6AYK9	58.2	189	589	24	45	32	143	9	54	237	1	Rattus norvegicus
lulogut44553	6.56	5.24	5.9	2.56071	8.14	8.51	6.02	7.55667	2.91775	16.56	15.5	17.86	16.64	4.05658	18.97	16.52	17.88	17.79	4.15299	17.91	21.71	17.63	19.0833	4.25424	20.83	22.62	21.725	4.44128	20.43	19.52	23.65	21.2	4.40599	4.67	3.73	4.98	4.46	2.15704	6.35	7.84	6.68	6.95667	2.7984	15.7	16.29	17.68	16.5567	4.04934	15.51	16.91	17.49	16.6367	4.05629	16.11	21.04	19.33	18.8267	4.23471	20.3	22.03	21.36	21.23	4.40803	23.11	25.8	32.42	27.11	4.76075	99.01	93.12	170.62	113.74	63.41	412.44	217.79	334.93	67.85	57.31	208.86	85.33	189.41	40.98	243.94	228.04	200.41	370.2	223.14	390.71	159.31	755.76	361.83	121.05	407.94	219.02	356.76	248.81	332.15	328.54	210.97	288.83	452.12	302.3	222.86	308.43	205.02	113.83	213.77	195.28	2186	2186	2186	2186	2186	2186	2186	2186	2186	2186	2186	2186	2186	2186	2186	2186	2186	2186	2186	2186	2186	2186	2186	2186	2186	2186	2186	2186	2186	2186	2186	2186	2186	2186	2186	2186	2186	2186	2186	2186	CYT		83.469	8.5			lulogut44553	769	lulogut44553	2310	lulogut44553	Heterochromatin-associated protein HP1	nr	KOG	7e-08	47.4	0.35		8	0	lulogut44553	DIPTERA1017	putative chromator, partial	0	JAV04330.1	1182	779	804	80	86	97	153	38	54	1	1	Nyssomyia neivai	lulogut44553	LULOGUT44553	lulogut44553	Heterochromatin-associated protein HP1 and related CHROMO domain proteins	7e-08	Chromatin structure and dynamics	KOG1911	LULOGUT44553	LULOGUT44553		ExpAA=0.01 First60=0.01 PredHel=0 Topology=o	769	0						4	14.3	6.4	7	.	lulogut44553	Chromodomain Y-like protein	3e-07	Q6AYK9	58.2	189	589	24	45	32	143	9	54	228	1	Rattus norvegicus
lulogut44552	0.74	0.75	0.745	-0.424688	0.83	0.34	0.32	0.496667	-1.00965	4.09	3.07	3.67	3.61	1.852	4.36	2.39	4.96	3.90333	1.96471	3.69	3.02	2.33	3.01333	1.59136	5.44	3.84	4.64	2.21412	5.18	3.08	6.52	4.92667	2.30061	0.75	0.86	0.49	0.7	-0.514573	1.38	0.13	0	0.503333	-0.990414	2.76	2.22	2.02	2.33333	1.22239	2.75	4.44	3.24	3.47667	1.7977	2.39	5.34	3.08	3.60333	1.84933	5.76	2.73	3.75	4.08	2.02857	5.19	3.51	6.94	5.21333	2.38221	9.56	11.51	14.88	3.96	2.91	87.7	37.05	59.11	9.36	11.37	17.61	15.99	2.71	0	36.86	26.7	19.68	83.16	32.53	85.2	21.64	179.28	88.32	12.89	61.58	42.34	41.71	45.79	65.65	40.83	50.37	51.24	54.04	34.38	33.92	69.64	32.68	14.53	46.64	26.8	1880	1880	1880	1880	1880	1880	1880	1880	1880	1880	1880	1880	1880	1880	1880	1880	1880	1880	1880	1880	1880	1880	1880	1880	1880	1880	1880	1880	1880	1880	1880	1880	1880	1880	1880	1880	1880	1880	1880	1880	CYT		74.712	5.19			lulogut44552	667	lulogut44552	2004	lulogut44552	Sodium-neurotransmitter symporter - 12 predicted membrane helices	st membrane	KOG	0	86.4	0.26		14	0	lulogut44552	DIPTERA1017	putative sodium-neurotransmitter symporter	0	JAV06741.1	1294	704	701	91	93	100	61	40	1	1	1	Nyssomyia neivai	lulogut44552	LULOGUT44552	lulogut44552	Sodium-neurotransmitter symporter	1e-145	Signal transduction mechanisms	KOG3659	LULOGUT44552	LULOGUT44552		ExpAA=243.66 First60=0.33 PredHel=11 Topology=i64-83o93-115i136-158o216-234i243-265o292-311i324-346o431-453i474-496o506-528i549-571o	667	11	34.8	42.9	22.3			1	12.9	8.2	4	.	lulogut44552	Sodium-dependent neutral amino acid transporter B(0)AT3	1e-165	O88576	583	544	615	48	70	88	280	6	8	46	1	Mus musculus
lulogut44551	0.65	0.72	0.685	-0.545824	0.6	2.31	0	0.97	-0.0439433	5.66	3.66	3.33	4.21667	2.0761	2.79	3.24	3.86	3.29667	1.72101	5.91	4	4.2	4.70333	2.23368	4.06	10.72	7.39	2.88557	2.05	3.37	4.45	3.29	1.71809	0.94	1.19	0.43	0.853333	-0.228819	0	0.72	1.61	0.776667	-0.364633	3.42	5.48	3.86	4.25333	2.08859	2.91	0	2	1.63667	0.710761	5.04	3.44	3.35	3.94333	1.97942	1.85	6.44	5.32	4.53667	2.18163	3.93	5.17	2.85	3.98333	1.99398	8.84	11.64	11.35	28.04	0	128.07	46.7	56.71	12.46	16.63	16.31	0	15.75	9	48.22	69.65	39.78	65.59	95.98	35.57	24.99	128.99	29.98	32.11	92.2	33.78	64.93	19.85	44.35	58.47	41.37	86.62	75.72	65.31	37.93	0	21.3	32.36	31.74	30.73	1985	1985	1985	1985	1985	1985	1985	1985	1985	1985	1985	1985	1985	1985	1985	1985	1985	1985	1985	1985	1985	1985	1985	1985	1985	1985	1985	1985	1985	1985	1985	1985	1985	1985	1985	1985	1985	1985	1985	1985	CYT		78.533	5.32			lulogut44551	702	lulogut44551	2109	lulogut44551	Sodium-neurotransmitter symporter - 12 predicted membrane helices	st membrane	KOG	0	94.5	0.27		14	0	lulogut44551	DIPTERA1017	putative sodium-neurotransmitter symporter	0	JAV06741.1	1377	702	701	96	98	100	25	3	3	1	1	Nyssomyia neivai	lulogut44551	LULOGUT44551	lulogut44551	Sodium-neurotransmitter symporter	1e-147	Signal transduction mechanisms	KOG3659	LULOGUT44551	LULOGUT44551		ExpAA=267.02 First60=0.62 PredHel=12 Topology=i62-81o91-113i134-156o214-232i241-263o290-309i322-344o429-451i472-494o504-526i547-569o593-615i	702	12	36.2	30.5	33.3			1	12.3	8.1	4.3	.	lulogut44551	Sodium-dependent neutral amino acid transporter B(0)AT3	1e-167	O88576	588	580	615	47	68	94	307	9	8	44	1	Mus musculus
lulogut44550	5.23	2.56	3.895	1.96162	7.92	5.12	3.38	5.47333	2.45242	31.21	29.96	26.13	29.1	4.86295	24.99	17.15	24.69	22.2767	4.47746	19.32	15.31	14.75	16.46	4.04089	25.03	24.12	24.575	4.61912	10.74	12.62	26.16	16.5067	4.04498	4.51	5.91	4.74	5.05333	2.33724	8.06	5.51	4.13	5.9	2.56071	22.9	25.48	16.73	21.7033	4.43984	13.62	20.24	12.15	15.3367	3.93891	8.3	18.37	10.2	12.29	3.61941	16.51	18.87	9.01	14.7967	3.8872	12.27	17.88	11.69	13.9467	3.80185	67.14	38.72	141.28	58.2	30.27	661.02	357.87	416.67	55.72	77.22	169.27	92.11	113.12	21.55	302.57	303.43	161.23	378.34	202.28	174.75	87.59	711.03	250.31	88.19	146.27	98.87	210.27	76.29	372.1	290.07	247.79	265.02	271.2	215.05	166.37	313.91	121.12	49.9	158.69	87.62	1859	1859	1859	1859	1859	1859	1859	1859	1859	1859	1859	1859	1859	1859	1859	1859	1859	1859	1859	1859	1859	1859	1859	1859	1859	1859	1859	1859	1859	1859	1859	1859	1859	1859	1859	1859	1859	1859	1859	1859	CYT		71.517	8.89			lulogut44550	660	lulogut44550	1983	lulogut44550	C1-tetrahydrofolate synthase - probable fragment	met/int	KOG	0	71.3	0.25		7	0	lulogut44550	DIPTERA1017	putative methylenetetrahydrofolate dehydrogenase/methylenetetrahydrofolate	0	JAV11867.1	1238	660	934	94	98	71	39	0	275	1	1	Nyssomyia neivai	lulogut44550	LULOGUT44550	lulogut44550	C1-tetrahydrofolate synthase	0	Coenzyme transport and metabolism	KOG4230	LULOGUT44550	LULOGUT44550		ExpAA=0.31 First60=0.00 PredHel=0 Topology=o	660	0						1	11.8	7.9	4.7	0.5	lulogut44550	C-1-tetrahydrofolate synthase, cytoplasmic	0	O96553	925	661	968	69	82	68	201	1	308	1	1	Drosophila melanogaster
lulogut44549	3.05	2.02	2.535	1.34199	3.38	2.28	1.9	2.52	1.33342	20.44	21.98	12.51	18.31	4.19456	14.07	12.19	13.3	13.1867	3.72101	13.68	7.75	14.8	12.0767	3.59415	16.49	15.3	15.895	3.9905	7.91	10.73	18.38	12.34	3.62527	3.24	2.2	2.54	2.66	1.41143	2.94	2.77	1.38	2.36333	1.24082	13.6	7.65	11.32	10.8567	3.44051	8.14	11.3	7.85	9.09667	3.18534	7.67	12.28	6.51	8.82	3.14078	6.15	10.27	6.12	7.51333	2.90945	8.62	8.46	5.23	7.43667	2.89466	56.86	44.28	87.72	37.8	24.73	629.98	382.13	290.33	58.28	41.78	131.73	48.89	82.88	10.45	261.43	132.57	158.77	362.66	186.72	187.25	108.41	726.97	135.69	69.81	144.73	101.13	144.73	49.71	304.9	299.93	194.21	272.98	199.8	313.95	144.63	255.09	113.88	67.1	154.31	81.38	2705	2705	2705	2705	2705	2705	2705	2705	2705	2705	2705	2705	2705	2705	2705	2705	2705	2705	2705	2705	2705	2705	2705	2705	2705	2705	2705	2705	2705	2705	2705	2705	2705	2705	2705	2705	2705	2705	2705	2705	CYT		101.263	7.5			lulogut44549	942	lulogut44549	2829	lulogut44549	Methylenetetrahydrofolate dehydrogenase/methylenetetrahydrofolate cyclohydrolase - probable fragment	met/int	KOG	1e-63	70.8	0.24		18	0	lulogut44549	DIPTERA1017	putative methylenetetrahydrofolate dehydrogenase/methylenetetrahydrofolate	0	JAV11867.1	1564	860	934	91	95	92	73	17	75	100	1	Nyssomyia neivai	lulogut44549	LULOGUT44549	lulogut44549	C1-tetrahydrofolate synthase	0	Coenzyme transport and metabolism	KOG4230	LULOGUT44549	LULOGUT44549		ExpAA=0.31 First60=0.00 PredHel=0 Topology=o	942	0						1	11.9	8.5	5.3	0.3	lulogut44549	C-1-tetrahydrofolate synthase, cytoplasmic	0	Q27772	1176	850	933	69	80	91	258	18	84	111	1	Spodoptera frugiperda
lulogut44548	0.19	0.33	0.26	-1.94342	0.19	5.94	0.74	2.29	1.19535	0.78	0	0.21	0.33	-1.59946	0.72	0.15	0.08	0.316667	-1.65896	0.24	0.14	0	0.126667	-2.98089	0	0	0	#NUM!	0.2	0.36	0.27	0.276667	-1.85378	1.81	0.25	0	0.686667	-0.542318	0	0.15	1.58	0.576667	-0.79419	0.5	0.42	0	0.306667	-1.70526	0	0	5.89	1.96333	0.973305	0.28	3.06	0	1.11333	0.154886	0.09	0	0	0.03	-5.05889	1.85	0.77	0	0.873333	-0.195396	3	6	4	81.69	8	20	0	4	27	4	0	0	3.83	10	8	6	0	0	0	4	3	9	1.62	0	0	18	11	0	13	3	1	4	3	0	0	0	71	2	32	0	2249	2249	2249	2249	2249	2249	2249	2249	2249	2249	2249	2249	2249	2249	2249	2249	2249	2249	2249	2249	2249	2249	2249	2249	2249	2249	2249	2249	2249	2249	2249	2249	2249	2249	2249	2249	2249	2249	2249	2249	CYT		87.553	8.45			lulogut44548	790	lulogut44548	2373	lulogut44548	Vigilin - probable fragment	met/lipd	KOG	5e-44	56.1	0.17		10	0	lulogut44548	DIPTERA1017	Protein bicaudal C	0	JAC44922.1	708	868	899	48	62	97	443	110	39	22	1	Bactrocera dorsalis	lulogut44548	LULOGUT44548	lulogut44548	Vigilin	5e-44	Lipid transport and metabolism	KOG2208	LULOGUT44548	LULOGUT44548		ExpAA=0.02 First60=0.00 PredHel=0 Topology=o	790	0						2	18	5.7	5.7	.	lulogut44548	Protein bicaudal C	0	Q24009	701	876	905	47	61	97	457	97	33	5	1	Drosophila melanogaster
lulogut44547	0	0	0	#NUM!	0	0.34	0	0.113333	-3.14136	0	0.23	0	0.0766667	-3.70526	0	0	0	0	#NUM!	0	0	0.18	0.06	-4.05889	0.18	0.21	0.195	-2.35845	0	0	0	0	#NUM!	0	0	0	0	#NUM!	0.31	0.23	0	0.18	-2.47393	0	0	0.09	0.03	-5.05889	0.07	0.06	0	0.0433333	-4.52838	0	0	0.21	0.07	-3.8365	0.2	0.19	0.28	0.223333	-2.16273	0	0	0.28	0.0933333	-3.42146	0	0	0	4.31	0	0	3	0	0	0	0	4	5.17	0	0	0	1	3	2	0	0	0	3.38	1	5	0	0	2	0	0	0	0	0	3	1	1	0	0	0	2	2069	2069	2069	2069	2069	2069	2069	2069	2069	2069	2069	2069	2069	2069	2069	2069	2069	2069	2069	2069	2069	2069	2069	2069	2069	2069	2069	2069	2069	2069	2069	2069	2069	2069	2069	2069	2069	2069	2069	2069	CYT		81.112	8.98			lulogut44547	730	lulogut44547	2193	lulogut44547	Vigilin - probable fragment	met/lipd	KOG	6e-37	52	0.17		12	0	lulogut44547	NR	Protein bicaudal C	1e-171	JAC44922.1	605	814	899	45	59	91	440	126	93	32	1	Bactrocera dorsalis	lulogut44547	LULOGUT44547	lulogut44547	Vigilin	6e-37	Lipid transport and metabolism	KOG2208	LULOGUT44547	LULOGUT44547		ExpAA=19.71 First60=19.67 PredHel=1 Topology=i12-31o	730	1	2.6	95.8	1.6		699	3	17.4	6.2	5.8	.	lulogut44547	Protein bicaudal C	1e-170	Q24009	600	808	905	45	57	89	438	113	101	29	1	Drosophila melanogaster
lulogut44546	0.03	0	0.015	-6.05889	0	0.04	0	0.0133333	-6.22882	0	0	0	0	#NUM!	0.05	0	0.04	0.03	-5.05889	0.06	0	0.06	0.04	-4.64386	0.03	0	0.015	-6.05889	0	0	0	0	#NUM!	0	0	0.02	0.00666667	-7.22882	0	0	0	0	#NUM!	0	0	0	0	#NUM!	0	0	0	0	#NUM!	0	0.05	0	0.0166667	-5.90689	0	0	0	0	#NUM!	0	0	0.06	0.02	-5.64386	1	0	0	1	0	0	0	0	0	0	2	0	0	0	0	0	0	1	0	0	0	0	0	0	0	0	0	1	2	0	1	2	0	2	0	0	0	0	1	0	4577	4577	4577	4577	4577	4577	4577	4577	4577	4577	4577	4577	4577	4577	4577	4577	4577	4577	4577	4577	4577	4577	4577	4577	4577	4577	4577	4577	4577	4577	4577	4577	4577	4577	4577	4577	4577	4577	4577	4577	SIG	14-15	177.716	9.16	176.03	9.17	lulogut44546	1566	lulogut44546	4701	lulogut44546	GABA-B ion channel receptor subunit GABABR1 - probable fragment - signalP detected - 13 predicted membrane helices	st membrane	KOG	0	56.5	0.13		28	0	lulogut44546	REFSEQ-INVERTEBRATE	gaba-b receptor	0	ETN66333.1	837	478	1355	83	91	35	78	1	89	11	1	Anopheles darlingi	lulogut44546	LULOGUT44546	lulogut44546	GABA-B ion channel receptor subunit GABABR1 and related subunits, G-protein coupled receptor superfamily	0	Inorganic ion transport and metabolism, Amino acid transport and metabolism, Signal transduction mechanisms	KOG1055	LULOGUT44546	LULOGUT44546		ExpAA=301.44 First60=0.17 PredHel=12 Topology=o374-396i409-431o446-468i624-646o666-688i701-720o740-762i799-821o826-848i992-1014o1050-1072i1079-1101o	1566	12	16.7	59.7	23.6			3	15.1	4.9	4.3	.	lulogut44546	Gamma-aminobutyric acid type B receptor subunit 2	1e-112	O75899	407	489	941	43	61	52	277	14	103	7	1	Homo sapiens
lulogut44545	0	0	0	#NUM!	0	0	0	0	#NUM!	0	0	0	0	#NUM!	0	0	0	0	#NUM!	0	0	0	0	#NUM!	0	0	0	#NUM!	0	0	0	0	#NUM!	0	0	0	0	#NUM!	0	0.06	0	0.02	-5.64386	0.09	0	0	0.03	-5.05889	0	0	0	0	#NUM!	0	0	0	0	#NUM!	0	0	0	0	#NUM!	0	0	0	0	#NUM!	0	0	0	0	0	0	0	0	0	0	0	0	1	0	1	0	0	0	0	0	0	0	0	0	0	0	0	0	0	0	0	0	0	0	0	0	0	0	0	0	1523	1523	1523	1523	1523	1523	1523	1523	1523	1523	1523	1523	1523	1523	1523	1523	1523	1523	1523	1523	1523	1523	1523	1523	1523	1523	1523	1523	1523	1523	1523	1523	1523	1523	1523	1523	1523	1523	1523	1523	SIG	32-33	62.441	8.61	58.905	7.78	lulogut44545	549	lulogut44545	1647	lulogut44545	NP_732658.1 metabotropic GABA-B receptor subtype 2 isoform A - probable fragment - signalP detected - 4 predicted membrane helices	st membrane	DROSOPH	0	43.6	0.19		8	0	lulogut44545	DIPTERA1017	AGAP004595-PA	0	EAL40175.3	921	539	1333	82	88	40	92	21	24	32	1	Anopheles gambiae str. PEST	lulogut44545	LULOGUT44545	lulogut44545	GABA-B ion channel receptor subunit GABABR1 and related subunits, G-protein coupled receptor superfamily	0	Inorganic ion transport and metabolism, Amino acid transport and metabolism, Signal transduction mechanisms	KOG1055	LULOGUT44545	LULOGUT44545		ExpAA=84.84 First60=18.67 PredHel=4 Topology=i13-32o441-463i476-498o513-532i	549	4	14.9	77.2	7.8			0	13.3	6.4	3.3	.	lulogut44545	Gamma-aminobutyric acid type B receptor subunit 2	1e-118	O75899	426	552	941	42	59	59	320	37	43	31	1	Homo sapiens
lulogut44544	2.46	4.43	3.445	1.7845	6.31	5.82	4.52	5.55	2.47249	5.92	5.7	6.69	6.10333	2.6096	5.11	5.14	5.02	5.09	2.34767	3.31	3.63	5.44	4.12667	2.04498	4.34	6.29	5.315	2.41007	5.25	5.14	5.75	5.38	2.42761	1.89	3.04	2.75	2.56	1.35614	5.91	7.27	5.85	6.34333	2.66524	7.64	5.18	7.52	6.78	2.76129	4.52	3.39	3.33	3.74667	1.90561	4.84	6.47	4.04	5.11667	2.3552	7.03	4.04	6.57	5.88	2.55582	1.73	5.45	10.95	6.04333	2.59534	105.18	223.01	375.19	220.58	134.89	418.29	226.98	355.39	77.76	132.39	327.39	225.16	497.74	101.82	336.49	205.78	241.67	218.84	175.98	284.88	118.86	520.89	355.32	62.89	355.62	46.42	213.77	238.27	253.48	289.88	167.96	151.35	214.26	264.61	184.11	175.5	110.59	96.91	186.43	115.77	6197	6197	6197	6197	6197	6197	6197	6197	6197	6197	6197	6197	6197	6197	6197	6197	6197	6197	6197	6197	6197	6197	6197	6197	6197	6197	6197	6197	6197	6197	6197	6197	6197	6197	6197	6197	6197	6197	6197	6197	CYT		237.822	5.6			lulogut44544	2106	lulogut44544	6321	lulogut44544	sortilin-related receptor-like	st	REFSEQ-INVERTEBRATE	0	97.1	0.22		82	0	lulogut44544	DIPTERA1017	putative sortilin, partial	0	JAV06639.1	3954	2107	2198	87	94	96	268	4	95	1	1	Nyssomyia neivai	lulogut44544	LULOGUT44544	lulogut44544	Sortilin and related receptors	8e-57	General function prediction only	KOG3511	LULOGUT44544	LULOGUT44544	1 | 346 IASRVSR|QP 0.522 *ProP* |	ExpAA=22.90 First60=0.01 PredHel=1 Topology=o2032-2054i	2106	1	1	96.5	2.5		52	1	14.6	5.5	5.7	.	lulogut44544	Sortilin-related receptor	0	O88307	1077	2252	2215	32	49	102	1525	282	97	4	1	Mus musculus
lulogut44543	1.21	1.21	1.21	0.275007	3.96	4.31	4.01	4.09333	2.03328	2.52	3.36	2.91	2.93	1.5509	2.65	2.36	2.95	2.65333	1.40781	2.98	1.96	3.82	2.92	1.54597	3.24	2.2	2.72	1.44361	4.26	2.55	2.35	3.05333	1.61039	1.37	1.35	1.17	1.29667	0.374808	4.48	3.96	3.13	3.85667	1.94735	3.21	2.22	3.61	3.01333	1.59136	3.56	2.35	4.58	3.49667	1.80598	2.73	2.09	3.11	2.64333	1.40236	2.91	4.15	3.2	3.42	1.774	3.38	3.25	3.74	3.45667	1.78938	51.85	61.22	236.6	164.15	120.34	178.95	134.14	155.46	56.88	58.87	140.1	171.49	271.87	54.68	142.01	88.59	116.6	164.08	61.64	231.67	59.31	213.96	147.79	64.82	174.07	91.26	127.8	81.6	132.09	133.67	98.96	136.72	115.88	186.54	145.75	121.91	152.68	54.94	60.36	89.33	6221	6221	6221	6221	6221	6221	6221	6221	6221	6221	6221	6221	6221	6221	6221	6221	6221	6221	6221	6221	6221	6221	6221	6221	6221	6221	6221	6221	6221	6221	6221	6221	6221	6221	6221	6221	6221	6221	6221	6221	SIG	19-20	238.702	5.66	236.914	5.66	lulogut44543	2114	lulogut44543	6345	lulogut44543	sortilin-related receptor-like - 2 predicted membrane helices	st membrane	REFSEQ-INVERTEBRATE	0	96.6	0.21		84	0	lulogut44543	DIPTERA1017	putative sortilin, partial	0	JAV06639.1	3686	2017	2198	85	92	92	302	11	17	1	1	Nyssomyia neivai	lulogut44543	LULOGUT44543	lulogut44543	Sortilin and related receptors	6e-57	General function prediction only	KOG3511	LULOGUT44543	LULOGUT44543	2 | 61 EEIRHRR|SV 0.812 *ProP* | 427 IASRVSR|QP 0.522 *ProP* |	ExpAA=37.59 First60=14.70 PredHel=2 Topology=i2-20o2040-2062i	2114	2	1.9	95.6	2.6		52	1	14.7	5.6	5.5	.	lulogut44543	Sortilin-related receptor	0	O88307	1070	2220	2215	32	49	100	1501	291	97	85	1	Mus musculus
lulogut44542	135.55	183.94	159.745	7.31963	179.64	229.2	185.26	198.033	7.6296	391.91	384.15	371.29	382.45	8.57913	332.77	385.15	351.27	356.397	8.47734	318.32	171.52	293.82	261.22	8.02912	353.05	337.1	345.075	8.43077	427.55	468.1	388.68	428.11	8.74184	122.03	150.25	132.42	134.9	7.07575	217.07	205.62	159.97	194.22	7.60155	400.02	328.62	303.49	344.043	8.42645	315.77	251.16	288.75	285.227	8.15597	326.08	322.04	297.18	315.1	8.29967	313.8	314.53	331.14	319.823	8.32113	387.54	325.01	368.28	360.277	8.49296	1910.47	3051.55	3519.39	2863.19	1822.85	9118.76	5040.67	6503.26	1657.33	2155.79	5190.19	2724.52	4637.61	917.42	5806.24	4298.56	3213.35	5861.37	3105.68	7638.91	3569.06	11602.1	5225.34	1614.31	5907.98	3431.01	4197.28	2640.23	5441.99	7156.3	3872.29	4796.55	3337.14	4705.4	4238	4279.76	3162.25	2152.36	3055.89	2805.14	2042	2042	2042	2042	2042	2042	2042	2042	2042	2042	2042	2042	2042	2042	2042	2042	2042	2042	2042	2042	2042	2042	2042	2042	2042	2042	2042	2042	2042	2042	2042	2042	2042	2042	2042	2042	2042	2042	2042	2042	CYT		81.83	8.03			lulogut44542	721	lulogut44542	2166	lulogut44542	Choline transporter-like protein - 8 predicted membrane helices	tr membrane	KOG	0	115.4	0.27		26	0	lulogut44542	DIPTERA1017	putative choline transporter-like protein, partial	0	JAV04835.1	1288	720	725	84	93	99	112	1	6	1	1	Nyssomyia neivai	lulogut44542	LULOGUT44542	lulogut44542	Choline transporter-like protein	1e-140	Lipid transport and metabolism	KOG1362	LULOGUT44542	LULOGUT44542		ExpAA=207.80 First60=21.61 PredHel=8 Topology=i37-59o230-252i259-281o312-334i359-381o460-482i618-640o650-672i	721	8	24.4	40.4	35.2			0	11.9	5.3	4.3	.	lulogut44542	CTL-like protein 2	0	Q7PRJ0	714	775	790	48	64	98	402	88	26	18	1	Anopheles gambiae
lulogut44533	6.25	8.47	7.36	2.87971	7.61	12.77	6.28	8.88667	3.15164	21.19	24.2	17.13	20.84	4.38128	25.15	20.65	22.48	22.76	4.50843	22.61	29.71	24.93	25.75	4.6865	26.96	32.68	29.82	4.89821	29.76	26.73	40.11	32.2	5.00899	7.14	5.23	4.55	5.64	2.4957	10.64	10.27	6.59	9.16667	3.1964	18.12	17.47	20.3	18.63	4.21956	19.73	18.73	16.33	18.2633	4.19088	23.25	24.71	21.89	23.2833	4.54123	32.8	25.18	38.36	32.1133	5.0051	28.88	30.23	31.54	30.2167	4.91727	79.21	126.27	134	143.31	55.54	443.03	285.36	269.66	87.19	67.48	160.33	120.01	208.18	33.96	236.35	205.38	193.14	402.2	270.55	477.74	183.12	1075.91	490.78	116.13	614.95	229.74	350.85	203.19	369.63	344.83	222.65	306.09	519.44	358.76	237.94	286.8	160.69	137.93	210.67	185.7	1835	1835	1835	1835	1835	1835	1835	1835	1835	1835	1835	1835	1835	1835	1835	1835	1835	1835	1835	1835	1835	1835	1835	1835	1835	1835	1835	1835	1835	1835	1835	1835	1835	1835	1835	1835	1835	1835	1835	1835	CYT		75.102	4.86			lulogut44533	652	lulogut44533	1959	lulogut44533	JAI17570.1 tropomyosin partial Tabanus bromius	cs	DIPTERA1017	0	98.4	0.3		10	0	lulogut44533	DIPTERA1017	putative unknown conserved protein	1e-168	JAV03697.1	594	326	464	91	95	70	27	0	134	1	1	Nyssomyia neivai	lulogut44533	LULOGUT44533	lulogut44533	Rho-associated, coiled-coil containing protein kinase	0.0001	Signal transduction mechanisms	KOG0612	LULOGUT44533	LULOGUT44533		ExpAA=21.08 First60=0.00 PredHel=1 Topology=o629-651i	652	1	3.4	96.5	0.2	1	1	0	13.8	2.3	2	.	lulogut44533	Sarcolemmal membrane-associated protein	3e-84	Q14BN4	313	668	828	32	54	81	448	72	36	1	1	Homo sapiens
lulogut44531	3.39	3.46	3.425	1.7761	7.17	6.93	3.34	5.81333	2.53937	11.82	14.08	11.09	12.33	3.6241	11.68	14.99	10.7	12.4567	3.63885	14.54	17.83	17.7	16.69	4.06091	18.22	14.93	16.575	4.05094	19.09	17.87	26.62	21.1933	4.40554	3.87	4.33	3.66	3.95333	1.98307	5.17	4.38	4.25	4.6	2.20163	9.37	10.28	12.71	10.7867	3.43118	11.92	11.35	13.14	12.1367	3.6013	14.52	15.42	13.01	14.3167	3.83962	18.87	19.27	17.02	18.3867	4.20059	17.99	17.98	20.7	18.89	4.23955	58.79	70.73	173	106.69	40.46	338.97	227.64	239.34	64.81	76.52	176.67	79.99	121.82	30.04	167.65	165.62	165.86	372.8	169.45	420.26	167.88	979.09	387.22	121.87	374.05	196.26	286.15	182.81	235.37	343.17	145.35	269.91	427.56	349.24	197.06	238.2	177.31	118.07	180.33	151.3	2516	2516	2516	2516	2516	2516	2516	2516	2516	2516	2516	2516	2516	2516	2516	2516	2516	2516	2516	2516	2516	2516	2516	2516	2516	2516	2516	2516	2516	2516	2516	2516	2516	2516	2516	2516	2516	2516	2516	2516	CYT		97.159	4.93			lulogut44531	879	lulogut44531	2640	lulogut44531	Rho-associated coiled-coil containing protein kinase	st	KOG	1e-05	49.4	0.27	X(11.8)	12	1.93402	lulogut44531	DIPTERA1017	putative unknown conserved protein	0	JAV03697.1	823	463	464	90	94	100	43	4	1	1	1	Nyssomyia neivai	lulogut44531	LULOGUT44531	lulogut44531	Rho-associated, coiled-coil containing protein kinase	1e-05	Signal transduction mechanisms	KOG0612	LULOGUT44531	LULOGUT44531		ExpAA=21.11 First60=0.00 PredHel=1 Topology=o856-878i	879	1	2.5	97.4	0.1	1	1	1	14.4	3.2	3.1	.	lulogut44531	Sarcolemmal membrane-associated protein	3e-97	Q14BN4	357	839	828	30	52	101	585	89	2	102	1	Homo sapiens
lulogut44515	7.69	26.63	17.16	4.10098	16.92	22.17	13.4	17.4967	4.12901	107.6	109.11	125.08	113.93	6.832	117.09	104.07	115.69	112.283	6.811	119.83	111.34	134.45	121.873	6.92924	120.95	136.69	128.82	7.00921	128.31	133.17	146.38	135.953	7.08697	19.97	13.46	16.94	16.79	4.06953	17.56	18.63	10.18	15.4567	3.95016	106.49	111.47	113.6	110.52	6.78816	111.58	108.89	109.66	110.043	6.78193	123.29	128.94	154.07	135.433	7.08144	131.17	152.32	162.92	148.803	7.21726	129.69	136.53	150.82	139.013	7.11908	115	469	352	294	140	2658	1520	2326	288	205	705	234	446	62	1641	1548	1277	2132	1337	2434	1078	4639	2319	830	3086	1219	1872	1148	2033	2053	1354	1917	2300	2286	1590	1970	1275	864	1299	1544	2168	2168	2168	2168	2168	2168	2168	2168	2168	2168	2168	2168	2168	2168	2168	2168	2168	2168	2168	2168	2168	2168	2168	2168	2168	2168	2168	2168	2168	2168	2168	2168	2168	2168	2168	2168	2168	2168	2168	2168	CYT		80.28	5.31			lulogut44515	763	lulogut44515	2292	lulogut44515	Nucleolar and coiled-body phosphoprotein 1	tm	SWISSP	3e-56	96.4	0.62		8	0	lulogut44515	DIPTERA1017	hypothetical protein	1e-169	JAV04345.1	597	612	567	60	66	108	242	112	57	163	1	Nyssomyia neivai	lulogut44515	LULOGUT44515	lulogut44515	Transcription regulator XNP/ATRX, DEAD-box superfamily	4e-17	Transcription	KOG1015	LULOGUT44515	LULOGUT44515		ExpAA=0.00 First60=0.00 PredHel=0 Topology=o	763	0						5	14	8	8.8	.	lulogut44515	Nucleolar and coiled-body phosphoprotein 1	3e-56	E9Q5C9	220	677	702	33	44	96	447	160	24	104	1	Mus musculus
lulogut44514	29.5	21.44	25.47	4.67073	94	94.84	83.12	90.6533	6.50229	2.51	1.74	3.97	2.74	1.45418	1.57	1.2	0	0.923333	-0.115077	1.52	0.51	0.78	0.936667	-0.0943924	2.35	0.51	1.43	0.516015	0.76	1.38	0.2	0.78	-0.358454	25.09	24.99	17.9	22.66	4.50208	97.07	93.88	75.63	88.86	6.47346	6.71	9.46	1.29	5.82	2.54102	2.57	5.01	1.36	2.98	1.57531	3.18	4.3	1.36	2.94667	1.55908	3.03	2.58	1.37	2.32667	1.21826	1.58	1.52	1.02	1.37333	0.457682	584.42	499.9	2588.27	1665.1	1149.42	82.14	32.17	97.79	478.82	503.93	986.11	1712.32	2975.84	609.56	136.81	173.98	19.17	54.87	6.62	19.1	14.82	8.27	70.81	18.59	34.27	19.71	27.6	10.26	36.14	31.21	0	32.12	14.06	17.48	48.52	120.04	21	29.52	57.37	18.11	2870	2870	2870	2870	2870	2870	2870	2870	2870	2870	2870	2870	2870	2870	2870	2870	2870	2870	2870	2870	2870	2870	2870	2870	2870	2870	2870	2870	2870	2870	2870	2870	2870	2870	2870	2870	2870	2870	2870	2870	CYT		111.469	6.18			lulogut44514	997	lulogut44514	2994	lulogut44514	Conserved plasma membrane protein - 5 predicted membrane helices	uc/memb	KOG	0	94.2	0.17		28	0	lulogut44514	DIPTERA1017	hypothetical protein	0	JAV06301.1	1682	1004	997	83	90	101	164	14	1	1	1	Nyssomyia neivai	lulogut44514	LULOGUT44514	lulogut44514	Ankyrin repeat protein	0	General function prediction only	KOG0510	LULOGUT44514	LULOGUT44514	1 | 22 KMRRFSR|AA 0.544 *ProP* |	ExpAA=149.41 First60=0.00 PredHel=5 Topology=o545-567i644-661o676-698i710-732o777-799i	997	5	10.5	60.7	28.8			0	12.2	4.9	3.3	.	lulogut44514	Transient receptor potential channel pyrexia	1e-109	Q9W0T5	395	837	956	31	50	88	573	66	124	172	1	Drosophila melanogaster
lulogut44513	1.93	2.13	2.03	1.02148	4.12	12.57	9.66	8.78333	3.13477	0.41	0.41	1.11	0.643333	-0.636362	0	0	0.75	0.25	-2	0.2	0.37	0	0.19	-2.39593	0	0	0	#NUM!	0	0	0	0	#NUM!	0.57	0.87	0.62	0.686667	-0.542318	6.16	5.48	7.82	6.48667	2.69748	0	1.05	0	0.35	-1.51457	0	0	0	0	#NUM!	0	0	0	0	#NUM!	0	0	0	0	#NUM!	0.73	0	0.59	0.44	-1.18442	37.25	48.34	110.41	214.64	129.91	13.13	7.36	26.51	10.57	17.13	33.45	105.75	168.95	61.32	0	18.71	0	0	0	0	0	0	0	0	0	8.79	0	5.74	0	0	11.3	4.17	9.88	0	0	0	0	0	0	0	2792	2792	2792	2792	2792	2792	2792	2792	2792	2792	2792	2792	2792	2792	2792	2792	2792	2792	2792	2792	2792	2792	2792	2792	2792	2792	2792	2792	2792	2792	2792	2792	2792	2792	2792	2792	2792	2792	2792	2792	CYT		108.518	6.67			lulogut44513	971	lulogut44513	2916	lulogut44513	Conserved plasma membrane protein - 5 predicted membrane helices	uc/memb	KOG	0	94	0.17		26	0	lulogut44513	DIPTERA1017	hypothetical protein	0	JAV06301.1	1553	1004	997	79	85	101	204	40	1	1	1	Nyssomyia neivai	lulogut44513	LULOGUT44513	lulogut44513	Ankyrin repeat protein	0	General function prediction only	KOG0510	LULOGUT44513	LULOGUT44513	1 | 22 KMRRFSR|AA 0.544 *ProP* |	ExpAA=149.88 First60=0.00 PredHel=5 Topology=o519-541i618-635o650-672i684-706o751-773i	971	5	10.8	59.6	29.6			0	13.4	5.1	3.6	.	lulogut44513	Transient receptor potential channel pyrexia	1e-98	Q9W0T5	361	824	956	31	48	86	568	79	133	176	1	Drosophila melanogaster
lulogut44512	19.92	11.8	15.86	3.98732	15.18	15.66	12.93	14.59	3.86691	0.65	0	0.37	0.34	-1.55639	0.22	0.09	0.16	0.156667	-2.67423	0.24	0.11	0	0.116667	-3.09954	0.08	0	0.04	-4.64386	0.09	0.48	0.12	0.23	-2.12029	16.15	14.37	11.87	14.13	3.82069	13.23	13.91	18.14	15.0933	3.91584	0.83	0.44	0.73	0.666667	-0.584963	0.25	0.32	0.2	0.256667	-1.96203	0	0.56	0.54	0.366667	-1.44746	0.59	0.28	0	0.29	-1.78588	0.33	0	0.51	0.28	-1.8365	387.6	270.23	410.69	270.05	175.59	20.95	0	8.98	302.75	284.59	642.3	229.27	433.02	143.65	16.62	7.95	10.73	1.84	0	2.33	5	4.89	13.64	2	0	4	0.01	5	4.99	2.24	2.5	5	3	0	4.66	7.51	3	0.02	7.33	7.01	2819	2819	2819	2819	2819	2819	2819	2819	2819	2819	2819	2819	2819	2819	2819	2819	2819	2819	2819	2819	2819	2819	2819	2819	2819	2819	2819	2819	2819	2819	2819	2819	2819	2819	2819	2819	2819	2819	2819	2819	CYT		109.995	6.09			lulogut44512	980	lulogut44512	2943	lulogut44512	Conserved plasma membrane protein - 6 predicted membrane helices	uc/memb	KOG	0	100.6	0.17		24	0	lulogut44512	DIPTERA1017	hypothetical protein	0	JAV06300.1	1745	992	997	88	92	99	110	20	1	1	1	Nyssomyia neivai	lulogut44512	LULOGUT44512	lulogut44512	Ankyrin repeat protein	0	General function prediction only	KOG0510	LULOGUT44512	LULOGUT44512	1 | 20 KRRRSTR|AA 0.637 *ProP* |	ExpAA=142.50 First60=0.00 PredHel=6 Topology=i550-572o612-634i647-664o679-701i713-735o780-802i	980	6	13	10.2	76.8			0	12.2	5.1	3.1	.	lulogut44512	Transient receptor potential channel pyrexia	1e-112	Q9W0T5	406	734	956	35	53	77	475	62	124	171	1	Drosophila melanogaster
lulogut44511	10.61	7.47	9.04	3.17632	11.21	9.09	14.04	11.4467	3.51686	0.26	0.44	0.38	0.36	-1.47393	0.22	0.26	0.17	0.216667	-2.20645	0	0	0.18	0.06	-4.05889	0.32	0.32	0.32	-1.64386	0.19	0	0.15	0.113333	-3.14136	10.67	7.63	7.58	8.62667	3.1088	15.32	11.38	9.88	12.1933	3.60802	0.73	0.89	0	0.54	-0.888969	0.26	0.11	0.2	0.19	-2.39593	0.44	0.28	0	0.24	-2.05889	0	0	0	0	#NUM!	0	0.28	0	0.0933333	-3.42146	205.87	170.52	302.24	156.25	190.09	8.29	8	9.15	199.38	150.75	408.6	264.6	353.2	78	14.67	16.05	0	7.31	4	4.67	0	6.11	0	0	0	0	4.99	0	5.01	6.76	2.51	0	0	4	4.85	2.51	3	3.98	3.67	0	2810	2810	2810	2810	2810	2810	2810	2810	2810	2810	2810	2810	2810	2810	2810	2810	2810	2810	2810	2810	2810	2810	2810	2810	2810	2810	2810	2810	2810	2810	2810	2810	2810	2810	2810	2810	2810	2810	2810	2810	CYT		109.84	6.26			lulogut44511	977	lulogut44511	2934	lulogut44511	Conserved plasma membrane protein - 6 predicted membrane helices	uc/memb	KOG	0	100.7	0.17		24	0	lulogut44511	DIPTERA1017	hypothetical protein	0	JAV06300.1	1716	994	997	87	91	100	124	27	1	1	1	Nyssomyia neivai	lulogut44511	LULOGUT44511	lulogut44511	Ankyrin repeat protein	0	General function prediction only	KOG0510	LULOGUT44511	LULOGUT44511	1 | 20 KRRRSTR|AA 0.637 *ProP* |	ExpAA=141.42 First60=0.00 PredHel=6 Topology=i542-564o604-626i639-656o671-693i705-727o772-794i	977	6	13	10.2	76.8			0	11.9	5	3.3	.	lulogut44511	Transient receptor potential channel pyrexia	1e-105	Q9W0T5	383	734	956	34	52	77	482	70	124	171	1	Drosophila melanogaster
lulogut44510	22.98	27.3	25.14	4.65191	34.9	41.91	32.09	36.3	5.1819	72.6	63.41	70.08	68.6967	6.10217	56.97	66.56	63.24	62.2567	5.96016	47.34	42.22	55.87	48.4767	5.59922	65.32	54.32	59.82	5.90256	62.88	60.56	64.09	62.51	5.96602	33.73	29.66	25.44	29.61	4.88801	40.02	39.86	29.13	36.3367	5.18335	61.72	77.47	61.78	66.99	6.06587	61.15	61.29	59.95	60.7967	5.92592	60.67	60.49	50.85	57.3367	5.84139	57.86	65.47	60.92	61.4167	5.94056	71.69	56.39	70.03	66.0367	6.0452	604.16	844.84	1275.44	976.54	588.95	3151.08	1552.05	2289.73	854.36	793.95	1859.93	936.98	1676.89	311.62	1671.19	1890.23	1220.16	2022.94	933.47	2095.75	861.35	3568.42	1797.29	626.8	2027.26	1183.88	1358.35	936.52	1737.92	2306.94	1300.35	1330.67	1532.44	1668.9	1530.92	1948.04	1224.7	747.05	1070.66	895.29	3809	3809	3809	3809	3809	3809	3809	3809	3809	3809	3809	3809	3809	3809	3809	3809	3809	3809	3809	3809	3809	3809	3809	3809	3809	3809	3809	3809	3809	3809	3809	3809	3809	3809	3809	3809	3809	3809	3809	3809	BL	1267-1268	148.828	6.99	4.966	9.7	lulogut44510	1310	lulogut44510	3933	lulogut44510	XP_001870959.1 phospholipid-transporting ATPase 1 Culex quinquefasciatus - 9 predicted membrane helices	tr membrane	REFSEQ-INVERTEBRATE	0	99	0.17		24	0	lulogut44510	DIPTERA1017	putative p-type atpase, partial	0	JAV04839.1	2379	1312	1325	89	95	99	134	10	22	1	1	Nyssomyia neivai	lulogut44510	LULOGUT44510	lulogut44510	P-type ATPase	0	General function prediction only	KOG0206	LULOGUT44510	LULOGUT44510		ExpAA=204.11 First60=4.06 PredHel=9 Topology=o66-88i283-305o337-356i1061-1083o1098-1117i1147-1169o1184-1206i1213-1232o1247-1269i	1310	9	14.4	10.9	74.7			1	13.9	4.3	3.6	.	lulogut44510	Probable phospholipid-transporting ATPase IF	1e-121	Q9Y2G3	437	604	1177	40	60	51	358	38	521	678	1	Homo sapiens
lulogut44509	13	19.21	16.105	4.00944	22.11	25.14	16.56	21.27	4.41075	23.84	34.82	38.05	32.2367	5.01063	27.61	30.94	34.72	31.09	4.95838	25.81	23.95	24.29	24.6833	4.62547	34.06	23.35	28.705	4.84323	27.08	35.79	28.24	30.37	4.92458	14.47	12.62	13.27	13.4533	3.74989	20.74	17.58	14.37	17.5633	4.13449	36.05	33.35	27.97	32.4567	5.02044	32.23	24.72	30.39	29.1133	4.86361	28.44	34.87	26.07	29.7933	4.89692	27.02	28.73	29.19	28.3133	4.82341	21.22	30.09	28.65	26.6533	4.73624	333.77	580.41	788.79	571.94	296.75	1010.41	832.04	1213.91	357.82	329.8	947.02	474.01	722.19	150.04	953.1	794.45	539.41	1029.9	391.87	881.18	496.93	1535.02	819.41	268.51	948.45	342.11	707.82	374.02	822.28	1047.12	697.07	708.38	848.8	708.41	787.77	767.17	606.16	341.89	602.57	448.24	3719	3719	3719	3719	3719	3719	3719	3719	3719	3719	3719	3719	3719	3719	3719	3719	3719	3719	3719	3719	3719	3719	3719	3719	3719	3719	3719	3719	3719	3719	3719	3719	3719	3719	3719	3719	3719	3719	3719	3719	BL	1237-1238	145.354	6.72	4.931	9.7	lulogut44509	1280	lulogut44509	3843	lulogut44509	probable phospholipid-transporting ATPase IF - 9 predicted membrane helices	tr membrane	REFSEQ-INVERTEBRATE	0	97.9	0.18		22	0	lulogut44509	DIPTERA1017	putative p-type atpase, partial	0	JAV04839.1	2226	1358	1325	82	88	102	234	114	4	1	1	Nyssomyia neivai	lulogut44509	LULOGUT44509	lulogut44509	P-type ATPase	1e-172	General function prediction only	KOG0206	LULOGUT44509	LULOGUT44509		ExpAA=202.57 First60=0.02 PredHel=9 Topology=o84-106i301-323o355-374i1031-1053o1068-1087i1117-1139o1154-1176i1183-1202o1217-1239i	1280	9	14.8	12.6	72.7			1	13.9	4.3	3.8	.	lulogut44509	Probable phospholipid-transporting ATPase IF	1e-114	Q9Y2G3	415	604	1177	39	58	51	364	63	521	673	1	Homo sapiens
lulogut44501	1.14	2.12	1.63	0.704872	2.6	3.41	2.23	2.74667	1.45768	7.59	6.36	6.29	6.74667	2.75417	5.49	5.66	6.6	5.91667	2.56478	5.89	4.54	5.78	5.40333	2.43385	6.26	6.75	6.505	2.70155	5	5.66	4.63	5.09667	2.34955	1.9	0.94	2.52	1.78667	0.837271	2.06	3.11	2.22	2.46333	1.30061	7.18	5.08	5.25	5.83667	2.54514	6.39	5.17	4.89	5.48333	2.45505	5.58	5.46	5.09	5.37667	2.42671	4.68	6.44	4.59	5.23667	2.38865	5.6	5.15	6.78	5.84333	2.54679	24.85	54.34	78.87	65.88	33.9	273.11	129.05	170.37	39.96	20.76	152.52	40.03	108.55	19.7	161.25	102.74	85.93	160.76	96.21	138.26	66.76	213.53	120.52	51.08	126.62	76.69	102.93	75.17	138.81	162.51	112.58	137.21	136.58	143.12	132.73	136.22	82.84	56.93	80.08	74.31	3158	3158	3158	3158	3158	3158	3158	3158	3158	3158	3158	3158	3158	3158	3158	3158	3158	3158	3158	3158	3158	3158	3158	3158	3158	3158	3158	3158	3158	3158	3158	3158	3158	3158	3158	3158	3158	3158	3158	3158	CYT		121.317	6.01			lulogut44501	1093	lulogut44501	3282	lulogut44501	Polyadenylation factor I complex subunit PFS2	tm	KOG	0	83.6	0.17		6	0	lulogut44501	NR	putative wd40 domain protein	0	JAV22094.1	885	640	975	70	78	66	191	41	1	1	1	Culex tarsalis	lulogut44501	LULOGUT44501	lulogut44501	Polyadenylation factor I complex, subunit PFS2	1e-164	RNA processing and modification	KOG0284	LULOGUT44501	LULOGUT44501	4 | 73 DGKRLRK|SV 0.511 *ProP* | 103 RDSRDRR|AL 0.569 *ProP* | 1076 GTDRSRR|AG 0.528 *ProP* | 1085 SGERSRR|SG 0.594 *ProP* |	ExpAA=0.00 First60=0.00 PredHel=0 Topology=o	1093	0						3	14.1	8.4	7	0.3	lulogut44501	pre-mRNA 3' end processing protein WDR33	0	Q8K4P0	660	472	1330	65	78	35	161	41	38	61	1	Mus musculus
lulogut44498	1.83	2.14	1.985	0.989139	2.59	4.32	2.69	3.2	1.67807	6.45	7.24	6.07	6.58667	2.71955	7.52	5.26	7.78	6.85333	2.77681	6.32	5.35	5.72	5.79667	2.53522	6.4	6.86	6.63	2.72901	6.79	7.88	7.03	7.23333	2.85466	3.48	2.25	1.89	2.54	1.34483	2.81	2.45	2.9	2.72	1.44361	6.43	7.01	6.28	6.57333	2.71663	6.83	6.06	7.87	6.92	2.79077	5.73	9.04	7.78	7.51667	2.91009	7.12	6.88	6.53	6.84333	2.7747	7.52	8.56	6.71	7.59667	2.92537	33.91	46.88	66.87	71.07	34.89	197.69	125.1	140.09	62.28	42.54	97.54	46.49	72.68	21.89	123.02	120.77	87.54	140.01	83.28	159.7	79.18	276.45	156.26	46.54	153.37	87.74	145.69	63.4	162.06	128.86	113.02	125.54	137.16	120.76	120.78	136.11	113.56	49.86	112.99	96.72	2690	2690	2690	2690	2690	2690	2690	2690	2690	2690	2690	2690	2690	2690	2690	2690	2690	2690	2690	2690	2690	2690	2690	2690	2690	2690	2690	2690	2690	2690	2690	2690	2690	2690	2690	2690	2690	2690	2690	2690	CYT		106.606	8.3			lulogut44498	937	lulogut44498	2814	lulogut44498	Rb (Retinoblastoma tumor suppressor)-related protein	nr	KOG	0	104.3	0.12		22	0	lulogut44498	DIPTERA1017	putative rb retinoblastoma tumor suppressor-related protein	0	JAV11062.1	1638	937	930	86	92	101	129	21	15	1	1	Nyssomyia neivai	lulogut44498	LULOGUT44498	lulogut44498	Rb (Retinoblastoma tumor suppressor)-related protein	1e-151	Cell cycle control, cell division, chromosome partitioning	KOG1010	LULOGUT44498	LULOGUT44498		ExpAA=0.02 First60=0.00 PredHel=0 Topology=o	937	0						2	13.8	4.3	4.7	.	lulogut44498	Retinoblastoma family protein	2e-98	Q24472	360	566	845	36	56	67	362	44	35	3	1	Drosophila melanogaster
lulogut44497	1.1	0.5	0.8	-0.321928	0.94	0.77	0.4	0.703333	-0.50772	2	1.28	1.98	1.75333	0.8101	1.62	2.5	1.84	1.98667	0.99035	1.75	1.86	2.39	2	1	2.68	2.03	2.355	1.23573	2.52	2.4	2.66	2.52667	1.33724	0.67	0.82	0.95	0.813333	-0.298081	0.48	0.73	0.51	0.573333	-0.802554	1.23	2.52	2.03	1.92667	0.946107	2.27	2.26	1.61	2.04667	1.03328	2.79	1.78	2.11	2.22667	1.15489	1.73	2.4	2.24	2.12333	1.08633	1.98	1.28	2.47	1.91	0.933573	32.09	17.12	38.13	19.93	8.11	96.31	34.9	71.91	18.72	24.46	77.46	12.51	34.32	6.11	36.98	68.23	44.46	91.99	38.72	93.3	37.82	164.55	59.74	25.46	82.63	36.26	34.31	36.6	54.94	96.14	41.98	54.46	74.84	79.24	63.22	79.89	36.44	38.14	35.01	41.28	4229	4229	4229	4229	4229	4229	4229	4229	4229	4229	4229	4229	4229	4229	4229	4229	4229	4229	4229	4229	4229	4229	4229	4229	4229	4229	4229	4229	4229	4229	4229	4229	4229	4229	4229	4229	4229	4229	4229	4229	CYT		164.94	7.69			lulogut44497	1451	lulogut44497	4353	lulogut44497	Rb (Retinoblastoma tumor suppressor)-related protein	nr	KOG	0	86.8	0.09		30	0	lulogut44497	DIPTERA1017	putative rb retinoblastoma tumor suppressor-related protein	0	JAV11062.1	1382	799	930	85	91	86	118	20	1	1	1	Nyssomyia neivai	lulogut44497	LULOGUT44497	lulogut44497	Rb (Retinoblastoma tumor suppressor)-related protein	1e-137	Cell cycle control, cell division, chromosome partitioning	KOG1010	LULOGUT44497	LULOGUT44497		ExpAA=0.02 First60=0.00 PredHel=0 Topology=o	1451	0						2	13.7	4.4	4.7	.	lulogut44497	Retinoblastoma family protein	6e-99	Q24472	363	580	845	35	55	69	375	44	21	3	1	Drosophila melanogaster
lulogut44496	83.26	127.74	105.5	6.7211	113	131.02	105.34	116.453	6.86361	200.57	227.7	222.26	216.843	7.76051	168.41	197.05	178.76	181.407	7.50308	161.77	169.73	141.37	157.623	7.30034	171.82	158.38	165.1	7.3672	173.27	170.87	156.08	166.74	7.38146	102.18	84.61	103.12	96.6367	6.5945	106.26	118.86	100.29	108.47	6.76115	211.56	214.25	186.85	204.22	7.67398	186.52	152.57	161.26	166.783	7.38183	174.27	168.41	152.95	165.21	7.36816	185.22	170.72	153.29	169.743	7.40721	177.89	160.21	137.03	158.377	7.30722	608	1098	1147	848	537	2418	1548	2017	719	629	2094	691	1389	298	1591	1452	1025	1478	756	1604	675	2414	1598	454	1417	816	1072	509	1427	1897	1021	1263	1711	1173	1297	1347	915	596	828	748	1058	1058	1058	1058	1058	1058	1058	1058	1058	1058	1058	1058	1058	1058	1058	1058	1058	1058	1058	1058	1058	1058	1058	1058	1058	1058	1058	1058	1058	1058	1058	1058	1058	1058	1058	1058	1058	1058	1058	1058	CYT		44.721	5.91			lulogut44496	393	lulogut44496	1182	lulogut44496	actin-related protein 2 Stomoxys calcitrans	cs	REFSEQ-INVERTEBRATE	0	99.2	0.22		5	0	lulogut44496	DIPTERA1017	putative actin	0	JAV13767.1	788	393	393	99	100	100	1	0	1	1	1	Nyssomyia neivai	lulogut44496	LULOGUT44496	lulogut44496	Actin-related protein Arp2/3 complex, subunit Arp2	0	Cytoskeleton	KOG0677	LULOGUT44496	LULOGUT44496		ExpAA=0.91 First60=0.16 PredHel=0 Topology=o	393	0						0	9.4	7.4	4.6	.	lulogut44496	Actin-related protein 2	0	P45888	748	396	399	93	96	99	24	5	1	1	1	Drosophila melanogaster
lulogut44485	1.14	1.31	1.225	0.292782	3.2	3.24	1.26	2.56667	1.3599	4.9	7.99	6.24	6.37667	2.6728	4.58	2.47	4.97	4.00667	2.0024	6.79	4.53	5.06	5.46	2.4489	4.16	6.25	5.205	2.3799	2.81	2.82	7.78	4.47	2.16027	2.22	1.24	1.22	1.56	0.641546	2.1	2.21	2.04	2.11667	1.08179	3.99	4.12	4.16	4.09	2.0321	2.3	5.34	5.14	4.26	2.09085	2.74	6.21	2.54	3.83	1.93734	2.8	3.26	3.31	3.12333	1.64309	3.64	2.65	2.1	2.79667	1.48371	20.67	27.82	80.42	51.91	15.84	146.21	134.48	140.15	38.57	22.73	61.26	33.76	63.99	14.97	74.2	69.04	56.51	88.5	73.82	64.25	27.57	297.66	59.67	21.44	75.82	41.32	43.84	19.28	96.01	58.76	70.24	131.14	112.91	103.98	39.65	116.61	72.13	23.21	75.53	30.77	2618	2618	2618	2618	2618	2618	2618	2618	2618	2618	2618	2618	2618	2618	2618	2618	2618	2618	2618	2618	2618	2618	2618	2618	2618	2618	2618	2618	2618	2618	2618	2618	2618	2618	2618	2618	2618	2618	2618	2618	SIG	32-33	102.65	4.92	99.09	4.9	lulogut44485	913	lulogut44485	2742	lulogut44485	JAV13371.1 paramyosin pediculus us corporis Nyssomyia neivai - signalP detected	extmat	DIPTERA1017	0	93	0.27		2	0	lulogut44485	DIPTERA1017	putative paramyosin pediculus us corporis	0	JAV13371.1	796	509	547	84	87	93	77	47	15	18	1	Nyssomyia neivai	lulogut44485	LULOGUT44485	lulogut44485	Extracellular matrix glycoprotein Laminin subunit beta	0.0002	Extracellular structures	KOG0994	LULOGUT44485	LULOGUT44485		ExpAA=3.03 First60=3.02 PredHel=0 Topology=o	913	0						0	16.3	4.7	1.5	.	lulogut44485	Putative leucine-rich repeat-containing protein DDB_G0290503	5e-21	Q54G05	103	876	1492	17	41	59	720	125	559	38	1	Dictyostelium discoideum
lulogut44483	4.22	1.2	2.71	1.43829	8.14	9.54	9.86	9.18	3.19849	50.96	23.61	41.62	38.73	5.27538	26.93	30.5	37.55	31.66	4.98459	31.96	28.94	36.41	32.4367	5.01955	32.57	26.99	29.78	4.89627	37.67	43.27	18.37	33.1033	5.0489	4.34	5.13	1.41	3.62667	1.85864	9.3	9.37	11.67	10.1133	3.33819	33.79	39.79	38.6	37.3933	5.22471	34.19	31.12	35.13	33.48	5.06523	27.71	37.82	38.65	34.7267	5.11797	49.37	55.05	42.25	48.89	5.61147	34.16	51.6	34.28	40.0133	5.32241	107.5	36.09	288.4	215.75	175.47	2145.65	560.49	1318.99	106.74	133.11	99.69	211.25	382.59	121.06	887.52	941.71	739.45	978.4	449.99	1217.76	596.98	992.41	1487.72	511.27	1363.87	547.3	1205.89	444.64	796.87	1025.3	748.99	871.33	1018.83	1054.98	830.32	959.71	696.23	330.99	649.47	660.17	3695	3695	3695	3695	3695	3695	3695	3695	3695	3695	3695	3695	3695	3695	3695	3695	3695	3695	3695	3695	3695	3695	3695	3695	3695	3695	3695	3695	3695	3695	3695	3695	3695	3695	3695	3695	3695	3695	3695	3695	CYT		139.942	7.2			lulogut44483	1272	lulogut44483	3819	lulogut44483	Multidrug resistance-associated protein/mitoxantrone resistance protein ABC superfamily - 12 predicted membrane helices	detox membrane	KOG	0	87.9	0.19		20	0	lulogut44483	DIPTERA1017	putative multidrug resistance-associated protein/mitoxantrone resistance	0	JAV13569.1	2031	1275	1281	80	91	100	246	6	8	3	1	Nyssomyia neivai	lulogut44483	LULOGUT44483	lulogut44483	Multidrug/pheromone exporter, ABC superfamily	0	Secondary metabolites biosynthesis, transport and catabolism	KOG0055	LULOGUT44483	LULOGUT44483	1 | 659 AAERRKR|PS 0.687 *ProP* |	ExpAA=259.99 First60=22.30 PredHel=11 Topology=i38-60o112-134i187-204o209-231i298-320o709-731i752-774o830-852i854-876o937-959i979-1001o	1272	11	18.6	65.6	15.8			0	14.5	7	2.5	0.2	lulogut44483	Multidrug resistance protein homolog 49	0	Q00449	1071	1272	1302	45	65	98	693	34	31	24	1	Drosophila melanogaster
lulogut44482	2.51	2.85	2.68	1.42223	9.43	8.41	7.1	8.31333	3.05543	21.65	21.47	18.71	20.61	4.36527	21.87	20.39	29.54	23.9333	4.58095	20.13	27.82	29.47	25.8067	4.68967	25.66	19.38	22.52	4.49313	17.49	19.69	13	16.7267	4.06408	3.29	3.4	1.63	2.77333	1.47162	7.01	5.62	4.34	5.65667	2.49995	25.39	19.07	32.24	25.5667	4.67619	19.54	15.42	34.94	23.3	4.54226	18.49	16.89	22.36	19.2467	4.26654	27.58	33.66	23.78	28.34	4.82477	23.61	31.77	18.22	24.5333	4.61667	102.09	136.63	533.38	303.33	201.71	1453.84	813.22	945.79	129.03	140.84	184.02	253.79	365.84	71.77	1063.64	719.91	985.42	1229.4	515.34	901.77	433.24	1119.77	1325.61	498.65	1224.64	603.31	1184.38	376.94	1032.41	1093.79	939.82	875.44	1562.14	1362.38	756.87	758.61	1104.36	352.3	462.54	609.16	5894	5894	5894	5894	5894	5894	5894	5894	5894	5894	5894	5894	5894	5894	5894	5894	5894	5894	5894	5894	5894	5894	5894	5894	5894	5894	5894	5894	5894	5894	5894	5894	5894	5894	5894	5894	5894	5894	5894	5894	CYT		220.12	6.96			lulogut44482	2005	lulogut44482	6018	lulogut44482	Multidrug resistance-associated protein/mitoxantrone resistance protein ABC superfamily - probable fragment - 18 predicted membrane helices	detox membrane	KOG	2e-99	62	0.19		29	0	lulogut44482	DIPTERA1017	putative multidrug resistance-associated protein/mitoxantrone resistance	0	JAV13569.1	1880	1190	1281	79	90	93	239	6	8	3	1	Nyssomyia neivai	lulogut44482	LULOGUT44482	lulogut44482	Multidrug/pheromone exporter, ABC superfamily	0	Secondary metabolites biosynthesis, transport and catabolism	KOG0055	LULOGUT44482	LULOGUT44482	2 | 659 AAERRKR|PS 0.687 *ProP* | 1392 AAERRKR|PS 0.687 *ProP* |	ExpAA=385.82 First60=22.30 PredHel=17 Topology=i38-60o112-134i187-204o209-231i298-320o709-731i752-774o830-852i854-876o937-959i979-1001o1442-1464i1485-1507o1563-1585i1587-1609o1670-1692i1712-1734o	2005	17	18.4	69.4	12.2			0	14.2	7	2.7	0.3	lulogut44482	Multidrug resistance protein homolog 49	0	Q00449	967	1191	1302	44	64	91	663	34	31	24	1	Drosophila melanogaster
lulogut44481	0.19	0.13	0.16	-2.64386	0.49	0.07	0.41	0.323333	-1.62891	0.82	1.22	0.93	0.99	-0.0144996	1.02	1.09	1.41	1.17333	0.230613	1.17	2.25	2.14	1.85333	0.890122	1.18	0.91	1.045	0.0635029	0.66	1.15	0.6	0.803333	-0.315929	0.21	0.24	0.08	0.176667	-2.5009	0.39	0.37	0.54	0.433333	-1.20645	1.21	1.59	2.19	1.66333	0.734077	0.89	0.91	1.57	1.12333	0.167786	1	0.62	0.86	0.826667	-0.274622	1.11	2.6	0.82	1.51	0.594549	1.11	1.68	0.5	1.09667	0.133125	6.74	5.22	23.66	2.11	10.06	47.18	39.82	40.43	7.06	8.46	7.86	12.3	20.54	7.69	43.64	51.44	57.51	48.48	20.78	29.44	21.83	44.36	45.69	33.14	36.21	24.39	53.83	8.93	41.46	50.1	38.49	43.73	108.73	85.02	29.57	38.57	42.78	16.36	14.55	20.04	5066	5066	5066	5066	5066	5066	5066	5066	5066	5066	5066	5066	5066	5066	5066	5066	5066	5066	5066	5066	5066	5066	5066	5066	5066	5066	5066	5066	5066	5066	5066	5066	5066	5066	5066	5066	5066	5066	5066	5066	BL	1310-1311	190.311	8.46	46.549	9.04	lulogut44481	1729	lulogut44481	5190	lulogut44481	Multidrug resistance-associated protein/mitoxantrone resistance protein ABC superfamily - 17 predicted membrane helices	detox membrane	KOG	0	83	0.21		23	0	lulogut44481	DIPTERA1017	putative multidrug resistance-associated protein/mitoxantrone resistance	0	JAV13569.1	1832	1252	1281	75	86	98	311	14	33	14	1	Nyssomyia neivai	lulogut44481	LULOGUT44481	lulogut44481	Multidrug/pheromone exporter, ABC superfamily	0	Secondary metabolites biosynthesis, transport and catabolism	KOG0055	LULOGUT44481	LULOGUT44481	1 | 1327 QTMRMRR|SF 0.695 *ProP* |	ExpAA=358.60 First60=22.86 PredHel=16 Topology=o24-46i96-118o173-195i200-217o285-307i320-342o687-709i729-751o812-834i836-853o920-942i955-977o1297-1319i1541-1563o1619-1641i1643-1660o	1729	16	19.5	61.6	18.9			0	13.5	6.9	2.4	0.2	lulogut44481	Multidrug resistance protein homolog 49	0	Q00449	1063	1269	1302	45	65	97	695	40	35	14	1	Drosophila melanogaster
lulogut44479	0	0	0	#NUM!	0	0	0	0	#NUM!	0	0	0	0	#NUM!	0	0	0	0	#NUM!	0	0	0	0	#NUM!	0	0	0	#NUM!	0	0	0	0	#NUM!	0	0	0	0	#NUM!	0	0	0	0	#NUM!	0	0	0	0	#NUM!	0	0	0	0	#NUM!	0	0	0	0	#NUM!	0	0	0	0	#NUM!	0	0	0	0	#NUM!	0	0	0	0	0	0	0	0	0	0	0	0	0	0	0	0	0	0	0	0	0	0	0	0	0	0	0	0	0	0	0	0	0	0	0	0	0	0	0	0	1454	1454	1454	1454	1454	1454	1454	1454	1454	1454	1454	1454	1454	1454	1454	1454	1454	1454	1454	1454	1454	1454	1454	1454	1454	1454	1454	1454	1454	1454	1454	1454	1454	1454	1454	1454	1454	1454	1454	1454	SIG	28-29	58.159	5.35	55.046	5.16	lulogut44479	525	lulogut44479	1578	lulogut44479	Plasma membrane glycoprotein CD36 - signalP detected - 2 predicted membrane helices	st membrane	KOG	4e-93	91.7	0.25	X(9.3)	10	1.52381	lulogut44479	REFSEQ-INVERTEBRATE	sensory neuron membrane protein 1b	1e-134	AEK32387.1	481	490	543	46	67	90	264	2	15	3	1	Culex quinquefasciatus	lulogut44479	LULOGUT44479	lulogut44479	Plasma membrane glycoprotein CD36 and related membrane receptors	4e-93	Signal transduction mechanisms	KOG3776	LULOGUT44479	LULOGUT44479		ExpAA=44.03 First60=19.61 PredHel=2 Topology=i2-21o448-470i	525	2	7.8	81.3	10.9		55	0	10.7	7.2	7.6	.	lulogut44479	Sensory neuron membrane protein 1	1e-130	Q7QC49	464	538	545	43	64	99	304	22	15	3	1	Anopheles gambiae
lulogut44478	0	0	0	#NUM!	0	0	0	0	#NUM!	0	0	0	0	#NUM!	0	0	0	0	#NUM!	0	0	0	0	#NUM!	0	0	0	#NUM!	0	0	0.07	0.0233333	-5.42146	0	0	0	0	#NUM!	0	0	0	0	#NUM!	0	0	0	0	#NUM!	0	0	0	0	#NUM!	0	0	0	0	#NUM!	0	0	0	0	#NUM!	0	0	0	0	#NUM!	0	0	0	0	0	0	0	0	0	0	0	0	0	0	0	0	0	0	0	0	0	1	0	0	0	0	0	0	0	0	0	0	0	0	0	0	0	0	0	0	998	998	998	998	998	998	998	998	998	998	998	998	998	998	998	998	998	998	998	998	998	998	998	998	998	998	998	998	998	998	998	998	998	998	998	998	998	998	998	998	BL	29-30	42.895	6.11	39.592	5.68	lulogut44478	373	lulogut44478	1122	lulogut44478	XP_001864549.1 scavenger receptor class B member 1 Culex quinquefasciatus - probable fragment	st	REFSEQ-INVERTEBRATE	1e-68	49	0.26		7	0	lulogut44478	PFAM	sensory neuron membrane protein-1	2e-72	XP_001864548.1	275	232	453	54	72	51	105	1	223	142	1	Culex quinquefasciatus	lulogut44478	LULOGUT44478	lulogut44478	Plasma membrane glycoprotein CD36 and related membrane receptors	4e-58	Signal transduction mechanisms	KOG3776	LULOGUT44478	LULOGUT44478		ExpAA=21.96 First60=21.78 PredHel=1 Topology=i13-35o	373	1	5.9	90.6	3.5		338	0	9.9	6.4	7.5	.	lulogut44478	Sensory neuron membrane protein 1	1e-66	B4KB36	253	229	539	51	69	42	110	3	226	147	1	Drosophila mojavensis
lulogut44474	0	0	0	#NUM!	0.58	0	0	0.193333	-2.37084	0	0	0	0	#NUM!	0	0	0	0	#NUM!	0	0	0	0	#NUM!	0	0	0	#NUM!	0	0	0	0	#NUM!	0	0	0.87	0.29	-1.78588	0	0	0	0	#NUM!	0	0	0	0	#NUM!	0	0	0	0	#NUM!	0	0	0	0	#NUM!	0	0	0	0	#NUM!	0	0	0	0	#NUM!	0	0	1	0	0	0	0	0	0	0	3	0	0	0	0	0	0	0	0	0	0	0	0	0	0	0	0	0	0	0	0	0	0	0	0	0	0	0	0	0	179	179	179	179	179	179	179	179	179	179	179	179	179	179	179	179	179	179	179	179	179	179	179	179	179	179	179	179	179	179	179	179	179	179	179	179	179	179	179	179	CYT		12.255	10.34			lulogut44474	100	lulogut44474	303	lulogut44474	Unknown product - 2 predicted membrane helices	uk membrane				0.66		4	0	lulogut44474		N-acetylgalactosaminyltransferase 4-like	25	XP_017854533.1	30	55	652	34	56	8	36	8	12	1	1	Drosophila busckii	lulogut44474	LULOGUT44474	lulogut44474	TBX1 and related T-box transcription factors	0.94	Transcription	KOG3586	LULOGUT44474	LULOGUT44474		ExpAA=27.07 First60=4.98 PredHel=1 Topology=i79-98o	100	1	19	2	79	1	2	0	7	2	3	.	lulogut44474	Alanine racemase	1.6	Q8RGA2	31.6	38	354	31	63	11	26	1	221	11	1	Fusobacterium nucleatum subsp. nucleatum (strain ATCC 25586 / CIP 101130 / JCM 8532 / LMG 13131)
lulogut44473	132.56	137.9	135.23	7.07927	119.7	167.67	110.79	132.72	7.05224	205.66	204.94	213.5	208.033	7.70067	187.2	178.83	142.12	169.383	7.40415	141.26	149.36	113.4	134.673	7.07332	171.09	100.08	135.585	7.08305	140.87	137.88	105.93	128.227	7.00255	118.09	142.66	113.17	124.64	6.96162	130.39	152.65	90.55	124.53	6.96035	203.19	274.82	124.32	200.777	7.64945	144.18	198.37	127.29	156.613	7.29106	126.38	215.85	116.5	152.91	7.25654	138.47	149.81	131.16	139.813	7.12736	177.88	114.97	94.8	129.217	7.01365	690.8	845.91	867.08	774.42	403.06	1769.26	994.29	1382.64	592.97	756.82	1640	605.11	1272.94	191.99	1090.47	1329.14	486.67	1050.24	340.92	930.54	388.68	1169.11	852.53	284.3	865.2	582.29	548.98	251.27	1131.93	1228.53	579.25	787.01	1074.46	671.46	715.46	1249.79	515.4	308.43	757.31	406.58	755	755	755	755	755	755	755	755	755	755	755	755	755	755	755	755	755	755	755	755	755	755	755	755	755	755	755	755	755	755	755	755	755	755	755	755	755	755	755	755	CYT		32.686	6.44			lulogut44473	292	lulogut44473	879	lulogut44473	GTP cyclohydrolase I	met/int	KOG	0	93.1	0.17		6	0	lulogut44473	DIPTERA1017	putative gtp cyclohydrolase i	1e-157	JAV11898.1	555	293	301	95	97	97	14	3	11	1	1	Nyssomyia neivai	lulogut44473	LULOGUT44473	lulogut44473	GTP cyclohydrolase I	1e-109	Coenzyme transport and metabolism	KOG2698	LULOGUT44473	LULOGUT44473		ExpAA=0.75 First60=0.00 PredHel=0 Topology=o	292	0						8	14.4	5.8	6.2	.	lulogut44473	GTP cyclohydrolase 1	1e-124	P48596	443	320	324	72	79	99	88	30	7	1	1	Drosophila melanogaster
lulogut44472	33.06	27.91	30.485	4.93003	30.55	27.83	19.04	25.8067	4.68967	40.98	55.18	60	52.0533	5.70192	36.27	59.43	34.61	43.4367	5.44084	30.07	23.4	24.41	25.96	4.69822	43.45	22.18	32.815	5.03628	36.28	40.6	19.06	31.98	4.9991	28.84	26.53	22.91	26.0933	4.70561	27.85	33.49	23.41	28.25	4.82018	40.71	68.42	29.63	46.2533	5.53149	37.26	49.51	26.9	37.89	5.24375	27.67	42.85	19.03	29.85	4.89966	26.92	40.25	25.38	30.85	4.9472	41.34	25.24	16.33	27.6367	4.78851	333.2	331.09	427.92	248.58	133.94	681.74	517.71	751.36	280.03	272.18	642	249.89	540.06	96.01	422.53	639.86	224.33	515.76	146.08	463.46	221.32	406.89	320.47	147.7	323.8	261.71	233.02	83.73	424.07	789.47	272.75	323.99	325.54	279.54	357.54	603.21	210.6	130.57	290.69	128.42	1460	1460	1460	1460	1460	1460	1460	1460	1460	1460	1460	1460	1460	1460	1460	1460	1460	1460	1460	1460	1460	1460	1460	1460	1460	1460	1460	1460	1460	1460	1460	1460	1460	1460	1460	1460	1460	1460	1460	1460	CYT		58.599	7.89			lulogut44472	527	lulogut44472	1584	lulogut44472	GTP cyclohydrolase 1 isoform X1	st	REFSEQ-INVERTEBRATE	2e-91	100.3	0.18		12	0	lulogut44472	DIPTERA1017	GTP cyclohydrolase 1 isoform X1	1e-91	XP_017092600.1	340	327	326	58	66	100	135	55	7	79	1	Drosophila bipectinata	lulogut44472	LULOGUT44472	lulogut44472	GTP cyclohydrolase I	9e-82	Coenzyme transport and metabolism	KOG2698	LULOGUT44472	LULOGUT44472		ExpAA=0.10 First60=0.00 PredHel=0 Topology=o	527	0						4	13.3	6.1	5.1	.	lulogut44472	GTP cyclohydrolase 1	1e-89	P48596	331	326	324	57	65	101	138	55	7	79	1	Drosophila melanogaster
lulogut44469	9.62	7.01	8.315	3.05572	10.46	11.22	8.27	9.98333	3.31952	10.56	12.66	11.62	11.6133	3.53771	15.3	11.07	10.49	12.2867	3.61902	10.4	14.01	13.01	12.4733	3.64078	15.87	14.19	15.03	3.90977	13.94	14.83	14.01	14.26	3.8339	8.94	9.12	7.49	8.51667	3.09029	4.88	7.46	7.2	6.51333	2.7034	9.92	7.51	10.32	9.25	3.20945	11.22	11.55	11.06	11.2767	3.49527	16.19	13.62	9.63	13.1467	3.71663	14.93	12.81	14.42	14.0533	3.81284	12.52	10.33	15.05	12.6333	3.65916	69.23	59.39	104.66	71.6	41.55	125.51	84.86	104	61.99	66.81	149.93	31.26	85.96	21.1	73.57	50.17	55.81	134.53	66.8	127.23	57.74	213.63	126.98	33.59	131.42	56.61	68.13	55.11	127.81	105.1	59.07	80.01	139.27	106.43	76.9	100.55	61.87	54.59	66	46.45	1043	1043	1043	1043	1043	1043	1043	1043	1043	1043	1043	1043	1043	1043	1043	1043	1043	1043	1043	1043	1043	1043	1043	1043	1043	1043	1043	1043	1043	1043	1043	1043	1043	1043	1043	1043	1043	1043	1043	1043	CYT		44.136	6.76			lulogut44469	389	lulogut44469	1167	lulogut44469	JAV02825.1 hypothetical protein Nyssomyia neivai	uc	DIPTERA1017	0	88.9	0.3		11	0	lulogut44469	DIPTERA1017	hypothetical protein	0	JAV02825.1	772	396	445	93	96	89	24	7	1	1	1	Nyssomyia neivai	lulogut44469	LULOGUT44469	lulogut44469	Proteins containing BTB/POZ and Kelch domains, involved in regulatory/signal transduction processes	4e-14	Signal transduction mechanisms, General function prediction only	KOG4441	LULOGUT44469	LULOGUT44469	1 | 182 SSSRTKR|KR 0.735 *ProP* |	ExpAA=0.00 First60=0.00 PredHel=0 Topology=o	389	0						1	16.5	5.1	6.4	.	lulogut44469	Sex determination protein fruitless	4e-64	Q8IN81	245	195	955	67	75	20	64	20	102	1	1	Drosophila melanogaster
lulogut44468	1.39	1.31	1.35	0.432959	1.97	1.49	1.39	1.61667	0.693022	1.57	2.52	1.29	1.79333	0.842644	2.34	1.75	1.58	1.89	0.918386	3.34	1	4.64	2.99333	1.58175	3.55	3.06	3.305	1.72465	1.38	2.72	2.81	2.30333	1.20372	3.89	1.96	2.06	2.63667	1.39872	4.16	1.45	1.27	2.29333	1.19745	2.67	1.31	2.18	2.05333	1.03797	1.7	1.99	2.56	2.08333	1.05889	1.68	1.85	2.54	2.02333	1.01673	1.66	5.1	4.17	3.64333	1.86526	3.52	1.73	4.87	3.37333	1.75417	7.77	8.61	15.34	7.4	5.45	14.49	13.14	9	21.01	11.19	32.07	20.74	13.04	2.9	15.43	6.83	9.19	23.47	11.2	9.77	8.26	33.37	11.02	10.41	29.58	12.39	8.87	13.89	15.19	12.9	6.93	19.99	7.73	29.57	9.1	13.45	11.13	4.41	7	9.55	812	812	812	812	812	812	812	812	812	812	812	812	812	812	812	812	812	812	812	812	812	812	812	812	812	812	812	812	812	812	812	812	812	812	812	812	812	812	812	812	CYT		34.857	6.93			lulogut44468	311	lulogut44468	936	lulogut44468	Unknown product	uk				0.44		2	0	lulogut44468	DIPTERA1017	hypothetical protein	3e-76	JAV02825.1	287	167	445	86	92	38	22	7	111	16	1	Nyssomyia neivai	lulogut44468	LULOGUT44468	lulogut44468	Transcription-coupled repair protein CSB/RAD26 (contains SNF2 family DNA-dependent ATPase domain)	0.0002	Transcription, Replication, recombination and repair	KOG0387	LULOGUT44468	LULOGUT44468	1 | 87 SSSRTKR|KR 0.735 *ProP* |	ExpAA=0.00 First60=0.00 PredHel=0 Topology=o	311	0						4	20.3	5.5	7.7	.	lulogut44468	Sex determination protein fruitless	1e-18	Q8IN81	94	209	955	37	50	22	131	45	388	21	1	Drosophila melanogaster
lulogut44467	0.31	0.91	0.61	-0.713119	0.8	1.17	0.29	0.753333	-0.40864	4.92	4.16	5.02	4.7	2.23266	6.49	4.62	5.26	5.45667	2.44802	6.18	5.41	8.87	6.82	2.76977	5.77	8.03	6.9	2.7866	6.34	6.33	6.73	6.46667	2.69302	0.4	0.58	0.68	0.553333	-0.853779	0.54	0.6	1.02	0.72	-0.473931	3.63	5.88	4.28	4.59667	2.20059	4.68	3.71	4.69	4.36	2.12433	4.68	6.49	6.23	5.8	2.53605	4.8	4.98	4.5	4.76	2.25096	5.54	5.92	6.59	6.01667	2.58896	7.12	24.16	25.17	23.43	4.53	184.09	87.78	141.23	8.75	13.41	42.79	10.79	21.59	9.4	84.74	123.5	72.9	154.04	118.89	182.01	77.58	322.58	128.49	41.04	128.88	78.87	122.81	75.96	170.55	137.91	93.11	149.75	169.21	228.25	100.97	101.62	82.6	49.69	98.98	94.42	3281	3281	3281	3281	3281	3281	3281	3281	3281	3281	3281	3281	3281	3281	3281	3281	3281	3281	3281	3281	3281	3281	3281	3281	3281	3281	3281	3281	3281	3281	3281	3281	3281	3281	3281	3281	3281	3281	3281	3281	CYT		129.455	5.66			lulogut44467	1134	lulogut44467	3405	lulogut44467	Cystoskeletal protein Tektin	cs	KOG	4e-93	95.4	0.15		23	0	lulogut44467	DIPTERA1017	uncharacterized protein Dere_GG20071	0	EDV56743.2	655	660	705	50	66	94	329	15	16	1	1	Drosophila erecta	lulogut44467	LULOGUT44467	lulogut44467	Arginine N-methyltransferase	1e-116	General function prediction only	KOG1501	LULOGUT44467	LULOGUT44467	1 | 1081 QHCRLAR|DL 0.628 *ProP* |	ExpAA=0.05 First60=0.00 PredHel=0 Topology=o	1134	0						2	12.7	4.1	3.6	.	lulogut44467	Protein arginine N-methyltransferase 7	0	B3NP10	655	660	690	50	66	96	329	15	1	1	1	Drosophila erecta
lulogut44466	3.3	4.86	4.08	2.02857	3.96	3.28	3.32	3.52	1.81558	18.62	22.45	20.4	20.49	4.35685	24.18	30.41	28.57	27.72	4.79286	30.97	33.29	29.43	31.23	4.96486	32.65	28.25	30.45	4.92837	26.98	26.16	32.41	28.5167	4.83373	5.13	2.64	3.1	3.62333	1.85732	3.57	3.65	1.92	3.04667	1.60723	20.59	17.87	23.21	20.5567	4.36153	25.87	24.17	22.56	24.2	4.59694	23.45	24.8	35.97	28.0733	4.81113	31.47	25.44	30.97	29.2933	4.8725	22.73	28.19	29.21	26.71	4.73931	44.88	77.84	74.83	39.57	31.47	417.91	284.22	344.77	67.25	36.59	117.21	43.21	79.41	10.6	288.26	225.5	237.1	522.96	251.11	464.99	192.42	933.42	505.51	125.96	533.12	194.13	351.19	202.04	381.45	545.09	303.89	450.25	624.79	454.75	335.03	397.38	238.4	149.31	227.02	327.58	1970	1970	1970	1970	1970	1970	1970	1970	1970	1970	1970	1970	1970	1970	1970	1970	1970	1970	1970	1970	1970	1970	1970	1970	1970	1970	1970	1970	1970	1970	1970	1970	1970	1970	1970	1970	1970	1970	1970	1970	CYT		78.313	5.39			lulogut44466	697	lulogut44466	2094	lulogut44466	Arginine N-methyltransferase	uc	KOG	0	103.6	0.14		12	0	lulogut44466	DIPTERA1017	protein arginine N-methyltransferase 7	0	XP_022222347.1	665	674	710	50	67	95	337	10	16	1	1	Drosophila obscura	lulogut44466	LULOGUT44466	lulogut44466	Arginine N-methyltransferase	1e-120	General function prediction only	KOG1501	LULOGUT44466	LULOGUT44466		ExpAA=0.07 First60=0.00 PredHel=0 Topology=o	697	0						2	12.9	4.9	4.9	.	lulogut44466	Protein arginine N-methyltransferase 7	0	B3NP10	664	660	690	50	67	96	327	8	1	1	1	Drosophila erecta
lulogut44465	0	0.23	0.115	-3.12029	0.59	0.31	0	0.3	-1.73697	13.01	8.76	2.84	8.20333	3.03621	4.45	0.41	3.82	2.89333	1.53273	7.88	0.2	6.7	4.92667	2.30061	6.23	7.07	6.65	2.73335	0	2.01	8.98	3.66333	1.87316	0.28	0	0.29	0.19	-2.39593	0	0.17	0	0.0566667	-4.14136	1.06	0.29	0	0.45	-1.152	0	4.27	1.05	1.77333	0.826464	0	5.25	2.03	2.42667	1.27898	1.61	0	0.21	0.606667	-0.721024	0	0.3	0	0.1	-3.32193	0	1	3	1	0	79	30	13	1	0	3	0	1	0	4	1	0	27	17	0	4	70	7	0	1	0	1	0	19	2	11	31	1	28	0	19	3	0	13	5	533	533	533	533	533	533	533	533	533	533	533	533	533	533	533	533	533	533	533	533	533	533	533	533	533	533	533	533	533	533	533	533	533	533	533	533	533	533	533	533	BL	51-52	25.692	5.85	20.225	5.38	lulogut44465	219	lulogut44465	657	lulogut44465	JAB00875.1 apolipoprotein d/lipocalin partial	s/lipocalin	DIPTERA1017	5e-19	84	0.27		6	0	lulogut44465	DIPTERA1017	apolipoprotein D	2e-19	ETN61001.1	98.2	191	204	30	54	94	133	6	4	34	1	Anopheles darlingi	lulogut44465	LULOGUT44465	lulogut44465	Apolipoprotein D/Lipocalin	7e-10	Cell wall/membrane/envelope biogenesis	KOG4824	LULOGUT44465	LULOGUT44465		ExpAA=17.69 First60=17.50 PredHel=0 Topology=o	219	0						1	14.2	4.6	5.9	.	lulogut44465	Lazarillo protein	3e-10	P49291	65.5	191	214	28	43	89	137	26	8	35	1	Schistocerca americana
lulogut44462	7.96	10.02	8.99	3.16832	9.45	8.25	5.84	7.84667	2.97208	21.88	20.47	25.9	22.75	4.50779	20.5	20.49	21.18	20.7233	4.37318	21.27	17.48	17.16	18.6367	4.22007	25.13	20.17	22.65	4.50144	22.02	22.99	20.91	21.9733	4.45768	9.4	8.16	9.57	9.04333	3.17685	7.65	7.21	6.48	7.11333	2.83053	20.77	25.36	19.87	22	4.45943	20.74	24.12	18.95	21.27	4.41075	18.27	24.31	20.73	21.1033	4.3994	20.93	21.18	16.23	19.4467	4.28145	22.73	19.98	16.92	19.8767	4.313	160	237	264	147	82	726	383	647	182	167	535	137	232	53	430	473	300	595	265	561	250	890	497	155	413	287	368	173	478	543	333	457	485	392	397	586	296	172	329	279	2912	2912	2912	2912	2912	2912	2912	2912	2912	2912	2912	2912	2912	2912	2912	2912	2912	2912	2912	2912	2912	2912	2912	2912	2912	2912	2912	2912	2912	2912	2912	2912	2912	2912	2912	2912	2912	2912	2912	2912	CYT		115.869	6.17			lulogut44462	1011	lulogut44462	3036	lulogut44462	JAV09739.1 metalloprotease partial Nyssomyia neivai	pm/protease	DIPTERA1017	0	100	0.14		14	0	lulogut44462	DIPTERA1017	putative metalloprotease, partial	0	JAV09739.1	1331	733	733	87	94	100	90	0	1	180	1	Nyssomyia neivai	lulogut44462	LULOGUT44462	lulogut44462	Metalloendoprotease HMP1 (insulinase superfamily)	0	General function prediction only, Posttranslational modification, protein turnover, chaperones	KOG2019	LULOGUT44462	LULOGUT44462		ExpAA=0.01 First60=0.00 PredHel=0 Topology=o	1011	0						2	12.8	6.2	4.1	.	lulogut44462	Presequence protease, mitochondrial	0	Q9V9E3	1024	966	1034	51	69	93	466	2	59	35	1	Drosophila melanogaster
lulogut44459	4.1	3.99	4.045	2.01614	2.87	6.18	2.89	3.98	1.99277	9	10.11	9.92	9.67667	3.27451	9.96	8.72	9.95	9.54333	3.25449	8.76	9.76	8.09	8.87	3.14893	8.49	6.68	7.585	2.92315	6.54	7.17	8.63	7.44667	2.89659	5.36	2.25	2.31	3.30667	1.72538	4.07	3.32	3.29	3.56	1.83188	8.4	6.91	4.93	6.74667	2.75417	7.5	11.54	4.76	7.93333	2.98793	8.11	9.06	9.35	8.84	3.14405	9.29	5.05	7.22	7.18667	2.84532	8.98	11.25	4.52	8.25	3.04439	32.01	36.65	31.06	42.72	15.73	115.83	73.42	96.16	40.3	17.83	50.11	28.26	41.38	10.43	67.48	49.98	28.9	77.98	34.07	64.63	30.25	142.58	85.59	14.36	71.29	44.01	80.42	17.95	90.15	89.69	60.7	73.07	105.12	71.67	55.7	108.78	28.84	29.64	47.57	48.85	1130	1130	1130	1130	1130	1130	1130	1130	1130	1130	1130	1130	1130	1130	1130	1130	1130	1130	1130	1130	1130	1130	1130	1130	1130	1130	1130	1130	1130	1130	1130	1130	1130	1130	1130	1130	1130	1130	1130	1130	CYT		47.039	9.26			lulogut44459	417	lulogut44459	1254	lulogut44459	adenosine 3'-phospho 5'-phosphosulfate transporter 1-like - 7 predicted membrane helices	tr membrane	REFSEQ-INVERTEBRATE	0	89.3	0.32		11	0	lulogut44459	DIPTERA1017	hypothetical protein RP20_CCG015951	1e-167	KXJ82044.1	592	419	469	68	83	89	131	6	55	1	1	Aedes albopictus	lulogut44459	LULOGUT44459	lulogut44459	UDP-galactose transporter related protein	2e-93	Carbohydrate transport and metabolism	KOG1581	LULOGUT44459	LULOGUT44459		ExpAA=179.80 First60=22.80 PredHel=7 Topology=o13-35i91-110o132-154i217-236o246-268i334-356o371-393i	417	7	35.5	14.4	50.1			0	15.6	6.2	2.4	.	lulogut44459	Adenosine 3'-phospho 5'-phosphosulfate transporter 1	1e-148	Q9VEI3	525	431	465	60	77	93	169	27	48	1	1	Drosophila melanogaster
lulogut44458	1.69	2.07	1.88	0.910733	2.69	1.58	1.15	1.80667	0.85333	5.41	3.86	4.7	4.65667	2.2193	4.31	4.36	4.88	4.51667	2.17526	3.61	5.76	4.69	4.68667	2.22856	4.66	4.33	4.495	2.16832	4.54	3.76	4.2	4.16667	2.05889	1.48	1.19	1.45	1.37333	0.457682	1.34	3.04	0.53	1.63667	0.710761	5.83	4.42	5.39	5.21333	2.38221	4.58	3.7	6.77	5.01667	2.32673	5.2	6.13	5.42	5.58333	2.48113	4.05	5.08	4.94	4.69	2.22959	5.57	5.11	6.05	5.57667	2.4794	27.99	40.35	61.94	23.28	13.27	148.17	59.58	96.84	23.7	20.17	66.89	19.74	80.62	3.57	99.52	68.02	67.1	91.02	46.93	95.37	33.75	147.42	79.41	30.64	103.71	57.99	77.58	51.05	82.85	95.31	63.3	63.93	131.88	88.33	72.3	74.22	87.16	40.36	68.43	60.15	2402	2402	2402	2402	2402	2402	2402	2402	2402	2402	2402	2402	2402	2402	2402	2402	2402	2402	2402	2402	2402	2402	2402	2402	2402	2402	2402	2402	2402	2402	2402	2402	2402	2402	2402	2402	2402	2402	2402	2402	CYT		95.445	9.11			lulogut44458	841	lulogut44458	2526	lulogut44458	adenosine 3'-phospho 5'-phosphosulfate transporter 1-like - 15 predicted membrane helices	tr membrane	REFSEQ-INVERTEBRATE	0	94.6	0.33		23	0	lulogut44458	NR	hypothetical protein RP20_CCG015951	1e-159	KXJ82044.1	567	444	469	63	78	95	161	33	17	1	1	Aedes albopictus	lulogut44458	LULOGUT44458	lulogut44458	UDP-galactose transporter related protein	5e-89	Carbohydrate transport and metabolism	KOG1581	LULOGUT44458	LULOGUT44458		ExpAA=363.35 First60=23.35 PredHel=15 Topology=o38-60i116-135o157-179i249-271o286-308i345-367o382-404i417-436o456-478i535-554o576-598i641-660o670-692i758-780o795-817i	841	15	37.8	18.7	43.5			0	15.3	6.4	2	.	lulogut44458	Adenosine 3'-phospho 5'-phosphosulfate transporter 1	1e-144	Q9VEI3	512	443	465	58	74	95	184	37	22	1	1	Drosophila melanogaster
lulogut44457	4.67	3.3	3.985	1.99458	1.26	2.13	1.38	1.59	0.669027	15.49	14.38	11.33	13.7333	3.77961	15.42	12.26	13.86	13.8467	3.79147	15.19	10.41	11.85	12.4833	3.64193	17.92	13.79	15.855	3.98687	16.43	12.43	13.13	13.9967	3.80701	3.91	3.21	3.11	3.41	1.76977	2.43	1.35	0.9	1.56	0.641546	14.84	11.78	14.84	13.82	3.78869	13.85	8.6	15.92	12.79	3.67694	11.23	13.11	11.54	11.96	3.58015	10.69	13.29	11.53	11.8367	3.56519	11.37	10.41	12.1	11.2933	3.4974	52.42	43.52	19.64	21.15	10.81	286.91	150.16	157.91	42.27	36.62	96.94	24.28	24.22	4.13	171.38	122.66	125.07	236.78	101.12	233.65	75.45	311.87	141.69	54.3	163.75	80.12	106.95	69.01	200.63	181.33	121.56	182.1	161.12	150.98	147.92	116.68	138.74	59	98.98	86.7	1625	1625	1625	1625	1625	1625	1625	1625	1625	1625	1625	1625	1625	1625	1625	1625	1625	1625	1625	1625	1625	1625	1625	1625	1625	1625	1625	1625	1625	1625	1625	1625	1625	1625	1625	1625	1625	1625	1625	1625	SIG	20-21	66.64	5.6	64.543	5.6	lulogut44457	582	lulogut44457	1749	lulogut44457	FAD-dependent sulfhydryl oxidase/quiescin - signalP detected	nr	KOG	0	96.3	0.15		10	0	lulogut44457	DIPTERA1017	putative fad-dependent sulfhydryl oxidase/quiescin	0	JAV10744.1	1011	597	644	83	89	93	100	20	1	1	1	Nyssomyia neivai	lulogut44457	LULOGUT44457	lulogut44457	FAD-dependent sulfhydryl oxidase/quiescin and related proteins	1e-105	Cell cycle control, cell division, chromosome partitioning	KOG1731	LULOGUT44457	LULOGUT44457		ExpAA=6.68 First60=6.68 PredHel=0 Topology=o	582	0						2	11	4.5	5.2	.	lulogut44457	Sulfhydryl oxidase 2	2e-61	Q6AX23	237	541	661	29	48	82	379	57	36	43	1	Xenopus laevis
lulogut44456	3.06	3.2	3.13	1.64616	1.88	3.04	1.9	2.27333	1.18481	18.76	14.44	12.66	15.2867	3.9342	18.55	14.85	18.18	17.1933	4.10378	16.41	12.81	9.92	13.0467	3.70561	20.8	13.91	17.355	4.11728	12.9	16.42	12.41	13.91	3.79805	3.05	2	1.89	2.31333	1.20997	2.51	2.25	1.76	2.17333	1.11991	15.42	12.99	15.18	14.53	3.86096	14.96	9.54	10.21	11.57	3.53232	12.41	15.48	8.64	12.1767	3.60605	15.39	12.19	14.53	14.0367	3.81113	8.75	10.26	14.04	11.0167	3.46162	36.47	44.87	31.11	32.14	15.82	369.1	160.21	187.56	35.03	24.25	62.73	26.66	42.94	8.55	189.28	143.67	135.95	292.02	108.42	194.87	105.9	313.3	216.7	52.89	219.3	65.49	112.01	85.12	256.58	233.3	169.5	209.15	210.72	134.3	169.8	137.56	94.57	69.3	124.25	69	1727	1727	1727	1727	1727	1727	1727	1727	1727	1727	1727	1727	1727	1727	1727	1727	1727	1727	1727	1727	1727	1727	1727	1727	1727	1727	1727	1727	1727	1727	1727	1727	1727	1727	1727	1727	1727	1727	1727	1727	CYT		70.748	5.96			lulogut44456	616	lulogut44456	1851	lulogut44456	FAD-dependent sulfhydryl oxidase/quiescin	nr	KOG	0	100.8	0.15		12	0	lulogut44456	DIPTERA1017	putative fad-dependent sulfhydryl oxidase/quiescin	0	JAV10744.1	1114	619	644	87	93	96	77	4	27	1	1	Nyssomyia neivai	lulogut44456	LULOGUT44456	lulogut44456	FAD-dependent sulfhydryl oxidase/quiescin and related proteins	1e-117	Cell cycle control, cell division, chromosome partitioning	KOG1731	LULOGUT44456	LULOGUT44456	2 | 461 EMARKKR|LF 0.590 *ProP* | 566 DVLRAKR|YV 0.712 *ProP* |	ExpAA=20.24 First60=0.00 PredHel=1 Topology=o580-599i	616	1	3.1	94.2	2.8		17	2	11	4.2	4.7	.	lulogut44456	Sulfhydryl oxidase 1	1e-64	O00391	248	584	747	31	48	78	400	54	30	9	1	Homo sapiens
lulogut44455	3.32	3.66	3.49	1.80323	6.18	6.17	3.27	5.20667	2.38036	9.77	8.64	8.13	8.84667	3.14513	7.02	9.54	8.13	8.23	3.04089	10.44	11.18	10.31	10.6433	3.41188	7.67	12.55	10.11	3.33771	10.73	7.4	10.4	9.51	3.24945	3	2.76	2.79	2.85	1.51096	5.65	4.35	2.42	4.14	2.04963	6.54	9.54	7.29	7.79	2.96162	8	8.51	7.96	8.15667	3.02798	8.18	11.6	8.4	9.39333	3.23164	10.28	8.88	10.89	10.0167	3.32433	11.47	9.49	12.1	11.02	3.46205	39.95	51.87	103.31	65.7	27.48	193.84	96.74	121.45	34.75	33.77	93.42	60.5	83.74	11.84	81.03	106.51	65.87	108.62	98.63	163.61	48.13	264.86	145.97	38.89	165.68	86.65	104.51	74.01	98.01	151.14	76.43	134.16	185.62	140.82	91.57	123.67	74.38	46.08	93.94	67.61	1742	1742	1742	1742	1742	1742	1742	1742	1742	1742	1742	1742	1742	1742	1742	1742	1742	1742	1742	1742	1742	1742	1742	1742	1742	1742	1742	1742	1742	1742	1742	1742	1742	1742	1742	1742	1742	1742	1742	1742	CYT		69.484	6.24			lulogut44455	621	lulogut44455	1866	lulogut44455	Aryl-hydrocarbon receptor nuclear translocator - 11 OH-glycosylation sites - 11 NetOglyc sites	tm	KOG	0	95.3	0.25		11	0	lulogut44455	DIPTERA1017	putative hypoxia-inducible factor 1/neuronal pas domain protein npas1, partial	0	JAV07544.1	1261	628	632	97	98	99	17	7	5	1	1	Nyssomyia neivai	lulogut44455	LULOGUT44455	lulogut44455	Aryl-hydrocarbon receptor nuclear translocator	1e-113	Transcription	KOG3561	LULOGUT44455	LULOGUT44455		ExpAA=0.02 First60=0.01 PredHel=0 Topology=o	621	0						11	16.9	6.8	7.1	.	lulogut44455	Aryl hydrocarbon receptor nuclear translocator homolog	0	O15945	830	660	642	66	76	103	223	57	1	1	1	Drosophila melanogaster
lulogut44454	3.79	4.05	3.92	1.97085	4.6	4.64	5.03	4.75667	2.24995	8.89	6.71	8.04	7.88	2.9782	9.63	6.48	9.57	8.56	3.09761	8.45	7.01	8.83	8.09667	3.01733	9.61	8.07	8.84	3.14405	8.79	6.87	9.26	8.30667	3.05427	5.66	3.31	3.46	4.14333	2.05079	5.04	5.28	2.28	4.2	2.07039	8.42	8.52	8.95	8.63	3.10936	6.76	7.24	8.85	7.61667	2.92916	5.21	8.17	10.07	7.81667	2.96655	9.26	8.41	9.18	8.95	3.16189	7.23	10.16	9.73	9.04	3.17632	62.05	78.13	104.69	67.3	57.52	240.16	102.26	163.55	89.25	55.23	157.58	73.5	138.26	15.16	141.97	129.49	110.13	185.38	86.37	182.39	60.87	321.14	179.03	50.11	190.32	74.35	152.49	80.99	182.99	139.86	122.57	147.84	158.38	164.18	105.43	143.33	112.62	39.92	90.06	110.39	2372	2372	2372	2372	2372	2372	2372	2372	2372	2372	2372	2372	2372	2372	2372	2372	2372	2372	2372	2372	2372	2372	2372	2372	2372	2372	2372	2372	2372	2372	2372	2372	2372	2372	2372	2372	2372	2372	2372	2372	CYT		93.533	6.08			lulogut44454	831	lulogut44454	2496	lulogut44454	Aryl-hydrocarbon receptor nuclear translocator - probable fragment	tm	KOG	0	58.7	0.23		16	0	lulogut44454	DIPTERA1017	putative hypoxia-inducible factor 1/neuronal pas domain protein npas1, partial	0	JAV07544.1	870	428	632	98	99	68	7	0	5	1	1	Nyssomyia neivai	lulogut44454	LULOGUT44454	lulogut44454	Aryl-hydrocarbon receptor nuclear translocator	1e-109	Transcription	KOG3561	LULOGUT44454	LULOGUT44454		ExpAA=0.02 First60=0.01 PredHel=0 Topology=o	831	0						9	16	6.5	6.7	.	lulogut44454	Aryl hydrocarbon receptor nuclear translocator homolog	0	O15945	690	429	642	77	89	67	98	16	1	1	1	Drosophila melanogaster
lulogut44453	10.46	10.16	10.31	3.36597	12.03	12.87	10.31	11.7367	3.55295	26.16	25.75	23.23	25.0467	4.64655	26.96	27.72	25.45	26.71	4.73931	28.58	25.41	31.06	28.35	4.82528	30.71	31.63	31.17	4.96209	26.68	28.4	36.65	30.5767	4.93436	12.12	11.26	9.57	10.9833	3.45724	11.56	11.83	10.27	11.22	3.488	24.57	22.67	25.61	24.2833	4.60189	25.17	24.02	27.86	25.6833	4.68276	27.66	28.66	29.59	28.6367	4.83979	29.01	24.78	33.57	29.12	4.86394	30.36	27.52	35.54	31.14	4.9607	378	432	604	412	260	1560	866	1043	422	414	961	372	684	151	914	760	695	1307	747	1222	555	2804	1238	326	1535	689	911	653	1130	1320	719	1104	1267	1275	866	1049	782	468	697	716	5234	5234	5234	5234	5234	5234	5234	5234	5234	5234	5234	5234	5234	5234	5234	5234	5234	5234	5234	5234	5234	5234	5234	5234	5234	5234	5234	5234	5234	5234	5234	5234	5234	5234	5234	5234	5234	5234	5234	5234	CYT		196.521	5.29			lulogut44453	1785	lulogut44453	5358	lulogut44453	mRNA cleavage and polyadenylation factor I/II complex subunit Pcf11 - probable fragment - 15 OH-glycosylation sites	tm	KOG	4e-28	34.3	0.23		14	0	lulogut44453	DIPTERA1017	protein 1 of cleavage and polyadenylation factor 1 isoform f	0	JAV04158.1	2448	1802	1713	74	81	105	461	110	3	3	1	Nyssomyia neivai	lulogut44453	LULOGUT44453	lulogut44453	mRNA cleavage and polyadenylation factor I/II complex, subunit Pcf11	4e-28	RNA processing and modification	KOG2071	LULOGUT44453	LULOGUT44453	3 | 409 SSPRERR|DS 0.702 *ProP* | 424 GKSKHKR|SH 0.626 *ProP* | 617 STSGKKR|AI 0.604 *ProP* |	ExpAA=0.02 First60=0.00 PredHel=0 Topology=o	1785	0						15	14.6	5.2	7.7	.	lulogut44453	Pre-mRNA cleavage complex 2 protein Pcf11	2e-46	O94913	189	657	1555	28	42	42	471	100	21	7	1	Homo sapiens
lulogut44451	7.44	7.31	7.375	2.88264	6.42	7.2	5.32	6.31333	2.6584	18.01	15.02	22.14	18.39	4.20085	19.94	18.81	16.81	18.52	4.21101	18.29	16.43	17.74	17.4867	4.12818	20.85	21.39	21.12	4.40054	19.03	21	18.64	19.5567	4.28959	10.4	6.51	6.83	7.91333	2.98429	5.27	6.7	4.97	5.64667	2.4974	17.41	17.53	18	17.6467	4.14132	20.06	21.05	18.79	19.9667	4.31952	20.83	16.4	18.88	18.7033	4.22522	17.91	19.33	15.1	17.4467	4.12488	17.25	18.27	13.74	16.42	4.03738	139.26	160.94	166.96	119.4	69.55	556.37	261.71	514.95	187.54	124	355.53	87.74	200.48	37.81	335.49	304.48	253.03	459.47	261.61	451.29	212.54	738.83	395.85	131.74	357.6	202.71	313.25	130.76	433.03	464.01	246.04	365.8	424.32	377.18	357.42	476.18	273.13	182.56	206.58	236.58	2711	2711	2711	2711	2711	2711	2711	2711	2711	2711	2711	2711	2711	2711	2711	2711	2711	2711	2711	2711	2711	2711	2711	2711	2711	2711	2711	2711	2711	2711	2711	2711	2711	2711	2711	2711	2711	2711	2711	2711	CYT		104.797	5.94			lulogut44451	944	lulogut44451	2835	lulogut44451	JAV05195.1 alanine--trna ligase cytoplasmic Nyssomyia neivai	tm	DIPTERA1017	0	103.5	0.19		10	0	lulogut44451	DIPTERA1017	putative alanine--trna ligase cytoplasmic	0	JAV05195.1	1633	996	962	82	87	104	170	86	1	1	1	Nyssomyia neivai	lulogut44451	LULOGUT44451	lulogut44451	Alanyl-tRNA synthetase	0	Translation, ribosomal structure and biogenesis	KOG0188	LULOGUT44451	LULOGUT44451		ExpAA=0.01 First60=0.00 PredHel=0 Topology=o	944	0						0	9.7	8.8	3.9	0.3	lulogut44451	Alanine--tRNA ligase, cytoplasmic	0	Q9VLM8	1144	997	966	59	71	103	403	91	4	5	1	Drosophila melanogaster
lulogut44450	14.22	22.15	18.185	4.18468	14.61	16.04	9.33	13.3267	3.73624	45.2	43.87	43.59	44.22	5.46663	40.91	36.45	44.63	40.6633	5.34566	39.76	45.68	37.49	40.9767	5.35673	46.95	36.95	41.95	5.3906	39.3	37.49	29.24	35.3433	5.14337	17.68	13.98	16.7	16.12	4.01078	11.65	10.94	6.58	9.72333	3.28145	46.23	46.22	48	46.8167	5.54895	40.38	42.85	37.24	40.1567	5.32757	38.5	41.39	40.75	40.2133	5.3296	37.13	44.31	34.25	38.5633	5.26916	36.19	33.46	33.16	34.27	5.09887	271.74	498.06	388.04	271.6	124.45	1425.63	780.29	1035.05	325.46	272	887.47	198.26	334.52	51.19	909.51	819.52	688.97	1056.53	461.39	951.71	387.46	1183.17	838.15	308.26	828.4	434.29	585.75	322.24	906.97	917.99	666.96	812.2	1204.68	813.82	734.58	989.82	552.87	344.44	532.42	521.42	2768	2768	2768	2768	2768	2768	2768	2768	2768	2768	2768	2768	2768	2768	2768	2768	2768	2768	2768	2768	2768	2768	2768	2768	2768	2768	2768	2768	2768	2768	2768	2768	2768	2768	2768	2768	2768	2768	2768	2768	CYT		107.325	5.69			lulogut44450	963	lulogut44450	2892	lulogut44450	JAV05195.1 alanine--trna ligase cytoplasmic Nyssomyia neivai	tm	DIPTERA1017	0	100	0.18		10	0	lulogut44450	DIPTERA1017	putative alanine--trna ligase cytoplasmic	0	JAV05195.1	1776	963	962	90	95	100	88	1	1	1	1	Nyssomyia neivai	lulogut44450	LULOGUT44450	lulogut44450	Alanyl-tRNA synthetase	0	Translation, ribosomal structure and biogenesis	KOG0188	LULOGUT44450	LULOGUT44450		ExpAA=0.01 First60=0.00 PredHel=0 Topology=o	963	0						0	9.7	8.3	3.9	0.3	lulogut44450	Alanine--tRNA ligase, cytoplasmic	0	Q9VLM8	1263	966	966	65	78	100	334	10	4	5	1	Drosophila melanogaster
lulogut44449	1.46	1.91	1.685	0.752749	1.13	1.27	2.55	1.65	0.722466	3.51	3.58	4.66	3.91667	1.96963	3.21	3.03	2.82	3.02	1.59455	3.45	2.48	4.91	3.61333	1.85333	6.72	6.25	6.485	2.69711	5.24	6.34	6.37	5.98333	2.58095	2.06	0.28	0.81	1.05	0.0703893	1.01	1.1	0.39	0.833333	-0.263034	4.61	1.16	3.56	3.11	1.63691	3.78	1.44	3.77	2.99667	1.58336	2.57	5.77	5.25	4.53	2.17951	5.96	3.79	5.94	5.23	2.38681	6.8	5.63	7.45	6.62667	2.72828	11.42	17.53	12.23	8.77	13.9	45.15	25.99	45.19	15.5	2.22	17.51	6.98	13.68	1.25	37.03	8.38	20.87	61.77	31.87	51.77	26.76	105.24	54.96	10.77	58.62	33.32	40.25	29.54	29.07	31.16	17.21	28.76	26.7	43.52	28.1	13.55	22.84	9.4	30.28	27.44	1130	1130	1130	1130	1130	1130	1130	1130	1130	1130	1130	1130	1130	1130	1130	1130	1130	1130	1130	1130	1130	1130	1130	1130	1130	1130	1130	1130	1130	1130	1130	1130	1130	1130	1130	1130	1130	1130	1130	1130	CYT		48.629	9			lulogut44449	417	lulogut44449	1254	lulogut44449	Unknown product	uk				0.24		11	0	lulogut44449	DIPTERA1017	hypothetical protein, partial	0	JAV03919.1	661	480	706	71	77	68	139	87	227	6	1	Nyssomyia neivai	lulogut44449	LULOGUT44449	lulogut44449	Phenylalanyl-tRNA synthetase	0.34	Translation, ribosomal structure and biogenesis	KOG2783	LULOGUT44449	LULOGUT44449		ExpAA=0.00 First60=0.00 PredHel=0 Topology=o	417	0						1	13.2	2.6	7.7	.	lulogut44449	Phosphorylated CTD-interacting factor 1	6e-89	Q9H4Z3	328	489	704	39	53	69	297	113	229	8	1	Homo sapiens
lulogut44448	1.76	2.56	2.16	1.11103	4.11	5.31	4.06	4.49333	2.16779	9.82	9.36	10.47	9.88333	3.305	11.87	10.95	12.26	11.6933	3.54761	10.81	11.88	13.53	12.0733	3.59375	11.2	13	12.1	3.59694	12.52	12.28	14.26	13.02	3.70266	2.43	2.47	2.5	2.46667	1.30256	3.51	5.18	2.52	3.73667	1.90175	9.32	11.44	9.53	10.0967	3.33581	9.37	9.63	11.71	10.2367	3.35567	12.18	15.67	12.07	13.3067	3.73408	12.04	14.97	14.08	13.6967	3.77575	12.64	14.93	13.68	13.75	3.78136	23.58	40.47	76.77	63.23	38.1	217.85	117.01	174.81	31.5	33.78	93.49	42.02	111.32	13.75	128.97	142.62	96.13	177.23	114.13	213.23	89.24	405.76	191.04	73.23	239.38	106.68	183.75	93.46	184.93	193.84	128.79	155.24	220.3	206.48	119.9	156.45	122.16	76.6	141.72	108.56	1946	1946	1946	1946	1946	1946	1946	1946	1946	1946	1946	1946	1946	1946	1946	1946	1946	1946	1946	1946	1946	1946	1946	1946	1946	1946	1946	1946	1946	1946	1946	1946	1946	1946	1946	1946	1946	1946	1946	1946	CYT		79.076	7.6			lulogut44448	689	lulogut44448	2070	lulogut44448	jav03919.1 hypothetical protein partial nyssomyia neivai - 16 OH-glycosylation sites - 16 NetOglyc sites	uc	DIPTERA1017	0	97.5	0.22		15	0	lulogut44448	DIPTERA1017	hypothetical protein, partial	0	JAV03919.1	1285	689	706	89	94	98	70	7	25	1	1	Nyssomyia neivai	lulogut44448	LULOGUT44448	lulogut44448	Peptidyl-prolyl cis-trans isomerase	2e-05	Posttranslational modification, protein turnover, chaperones	KOG3259	LULOGUT44448	LULOGUT44448		ExpAA=0.00 First60=0.00 PredHel=0 Topology=o	689	0						16	13.6	3.3	9.3	.	lulogut44448	Phosphorylated CTD-interacting factor 1	1e-171	Q9H4Z3	602	713	704	45	61	101	390	90	8	42	1	Homo sapiens
lulogut44439	16.95	26.35	21.65	4.4363	21.82	18.36	14.25	18.1433	4.18137	21.15	25.16	28.28	24.8633	4.63595	23.77	23.32	26.37	24.4867	4.61392	26.35	17.38	29.16	24.2967	4.60269	30.42	29.71	30.065	4.91001	24.5	25.45	36.03	28.66	4.84097	18.53	17.1	16.73	17.4533	4.12543	19.71	21.98	18.47	20.0533	4.32577	22.78	24.61	24.08	23.8233	4.5743	23.41	22.61	25.24	23.7533	4.57006	19.8	23.26	22.17	21.7433	4.4425	31.15	31.3	36.2	32.8833	5.03928	26.35	28.35	31.51	28.7367	4.84482	620.17	1134.6	1109.38	595.22	363.79	1277.55	856.79	1285.65	653.34	636.84	1702.38	642.02	1286.64	274.99	858.35	835.56	661.86	1310.69	710.36	1135.91	503.62	2791.48	1346.12	417.01	1676.47	605.41	950.12	586.28	1008.92	1124.64	754.53	1030.55	877.54	1212.25	815.55	1000.08	717.43	339.24	572.87	543.12	5300	5300	5300	5300	5300	5300	5300	5300	5300	5300	5300	5300	5300	5300	5300	5300	5300	5300	5300	5300	5300	5300	5300	5300	5300	5300	5300	5300	5300	5300	5300	5300	5300	5300	5300	5300	5300	5300	5300	5300	CYT		198.246	8.93			lulogut44439	1807	lulogut44439	5424	lulogut44439	Rho guanine nucleotide exchange factor CDEP - probable fragment	st	KOG	1e-82	32.9	0.3		9	0	lulogut44439	DIPTERA1017	putative rho guanine nucleotide exchange factor cdep	0	JAV07488.1	2247	1373	1576	82	88	87	241	80	284	435	1	Nyssomyia neivai	lulogut44439	LULOGUT44439	lulogut44439	Erythrocyte membrane protein 4.1 and related proteins of the ERM family	1e-154	General function prediction only	KOG3527	LULOGUT44439	LULOGUT44439	1 | 1469 PRSVFRR|DS 0.522 *ProP* |	ExpAA=0.04 First60=0.00 PredHel=0 Topology=o	1807	0						8	15.7	7.3	8	.	lulogut44439	Protein 4.1 homolog	0	Q9V8R9	1840	1863	1698	54	66	110	840	246	2	25	1	Drosophila melanogaster
lulogut44438	17.76	34.6	26.18	4.71039	21.74	27.1	25.41	24.75	4.62936	34.78	34.56	30.82	33.3867	5.0612	33.48	34.81	31.29	33.1933	5.05282	33.27	28.46	34.26	31.9967	4.99985	40.55	44.59	42.57	5.41177	42.3	38.76	40.81	40.6233	5.34424	27.51	21.59	24.37	24.49	4.61412	25.98	19.48	20.39	21.95	4.45615	28.84	27.83	28.02	28.23	4.81916	25.38	27.12	26.6	26.3667	4.72064	34.63	35.56	38.08	36.09	5.17353	39.3	41.6	40.89	40.5967	5.34329	36.77	38.49	40.88	38.7133	5.27476	577.83	1325.4	983.62	781.78	577.21	1868.45	1047.21	1246.35	862.66	715.16	2205.62	752.98	1014.36	270.01	966.65	840.44	685.14	1554.31	948.64	1745.09	682.38	2812.52	1510.88	492.99	1684.53	751.59	1147.88	676.72	1264.08	1493.36	796.47	1157.45	1278.46	1266.75	786.45	1066.92	672.57	527.76	779.13	829.88	4715	4715	4715	4715	4715	4715	4715	4715	4715	4715	4715	4715	4715	4715	4715	4715	4715	4715	4715	4715	4715	4715	4715	4715	4715	4715	4715	4715	4715	4715	4715	4715	4715	4715	4715	4715	4715	4715	4715	4715	CYT		176.324	8.73			lulogut44438	1612	lulogut44438	4839	lulogut44438	Rho guanine nucleotide exchange factor CDEP - probable fragment	st	KOG	3e-83	32.9	0.32		7	0	lulogut44438	DIPTERA1017	putative rho guanine nucleotide exchange factor cdep	0	JAV07488.1	2825	1612	1576	87	92	102	205	36	1	1	1	Nyssomyia neivai	lulogut44438	LULOGUT44438	lulogut44438	Erythrocyte membrane protein 4.1 and related proteins of the ERM family	1e-155	General function prediction only	KOG3527	LULOGUT44438	LULOGUT44438	1 | 1323 PRSVFRR|DS 0.522 *ProP* |	ExpAA=0.03 First60=0.01 PredHel=0 Topology=o	1612	0						7	15.4	7.6	7.8	.	lulogut44438	Protein 4.1 homolog	0	Q9V8R9	2007	1714	1698	61	73	101	658	130	2	12	1	Drosophila melanogaster
lulogut44437	2.41	4.81	3.61	1.852	4.58	4.2	4.12	4.3	2.10434	9.28	10.18	9.95	9.80333	3.29327	9.81	10.04	9.62	9.82333	3.29621	9.76	12.35	10.86	10.99	3.45812	12.68	12.19	12.435	3.63633	11.92	10.43	12.7	11.6833	3.54638	4.13	2.46	3.11	3.23333	1.69302	5.21	3.95	3.29	4.15	2.05311	7.86	8.06	11.35	9.09	3.18428	8.92	8.89	10.42	9.41	3.23419	10.54	11.19	9.3	10.3433	3.37063	13.02	12	12.8	12.6067	3.65611	9.51	9.51	10.33	9.78333	3.29033	100.12	235.25	264.95	154.7	119.71	636.89	394.33	514.09	165.51	104.11	360.28	193.02	262.94	55.73	336.62	311.03	354.73	621.11	331.51	628.69	234.77	1118.79	639.69	181.78	673.9	248.46	362.35	218.5	473.33	550.71	313.05	433.89	708.87	513.13	353.22	447.08	336.68	205.27	313.25	259.02	6026	6026	6026	6026	6026	6026	6026	6026	6026	6026	6026	6026	6026	6026	6026	6026	6026	6026	6026	6026	6026	6026	6026	6026	6026	6026	6026	6026	6026	6026	6026	6026	6026	6026	6026	6026	6026	6026	6026	6026	CYT		223.303	4.65			lulogut44437	2049	lulogut44437	6150	lulogut44437	JAV07274.1 cadherin egf lag seven-pass g-type receptor partial Nyssomyia neivai	st	DIPTERA1017	0	100	0.31	C(4.52)	187	0	lulogut44437	DIPTERA1017	putative cadherin egf lag seven-pass g-type receptor, partial	0	JAV07274.1	3554	1755	1754	90	96	100	162	5	1	299	1	Nyssomyia neivai	lulogut44437	LULOGUT44437	lulogut44437	Cadherin EGF LAG seven-pass G-type receptor	4e-37	Signal transduction mechanisms	KOG4289	LULOGUT44437	LULOGUT44437	2 | 1210 VAERPRR|SV 0.799 *ProP* | 2016 VMARNKR|AT 0.540 *ProP* |	ExpAA=50.13 First60=16.93 PredHel=1 Topology=o1988-2010i	2049	1	1.1	97	1.9		39	0	12.5	9.8	5.9	0.1	lulogut44437	Protein crumbs	0	P10040	2582	2092	2146	57	71	97	890	104	71	46	1	Drosophila melanogaster
lulogut44436	1.33	1.21	1.27	0.344828	1.35	1.58	1.45	1.46	0.545968	2.58	2.53	3.14	2.75	1.45943	2.9	2.51	4.01	3.14	1.65076	3.39	4.12	3.86	3.79	1.9222	3.66	2.99	3.325	1.73335	3.46	3.09	3.96	3.50333	1.80873	0.96	0.53	0.64	0.71	-0.494109	1.12	0.89	0.74	0.916667	-0.125531	3.34	2.55	2.96	2.95	1.56071	2.93	3.17	3.06	3.05333	1.61039	2.8	1.81	3.38	2.66333	1.41323	3.92	3.26	3.2	3.46	1.79077	2.64	2.57	4.07	3.09333	1.62916	45.04	48.23	63.55	47.61	34.35	144.26	80.01	132.4	31.37	18.39	60	33.75	48.56	10.14	116.76	80.32	75.5	146.19	66.35	148.53	56.67	284.39	157.19	40.26	137.48	56.25	79.85	70.28	113.99	112.36	106.45	122.78	192.84	148.61	94.67	129.8	80.71	44.47	41.29	76.77	4913	4913	4913	4913	4913	4913	4913	4913	4913	4913	4913	4913	4913	4913	4913	4913	4913	4913	4913	4913	4913	4913	4913	4913	4913	4913	4913	4913	4913	4913	4913	4913	4913	4913	4913	4913	4913	4913	4913	4913	CYT		179.563	4.64			lulogut44436	1679	lulogut44436	5037	lulogut44436	JAV07274.1 cadherin egf lag seven-pass g-type receptor partial Nyssomyia neivai	st	DIPTERA1017	0	90.3	0.35	C(4.8)X(9.09)	163	1.48898	lulogut44436	DIPTERA1017	putative cadherin egf lag seven-pass g-type receptor, partial	0	JAV07274.1	2993	1585	1754	86	91	90	220	51	1	100	1	Nyssomyia neivai	lulogut44436	LULOGUT44436	lulogut44436	Cadherin EGF LAG seven-pass G-type receptor	1e-35	Signal transduction mechanisms	KOG4289	LULOGUT44436	LULOGUT44436		ExpAA=0.12 First60=0.10 PredHel=0 Topology=o	1679	0						0	12.4	9.6	6	0.2	lulogut44436	Protein crumbs	0	P10040	2073	1723	2146	56	69	80	750	115	249	23	1	Drosophila melanogaster
lulogut44434	3.71	3.75	3.73	1.89918	2.29	7.57	3.29	4.38333	2.13203	4.49	1.71	2.56	2.92	1.54597	2.43	2.01	1.13	1.85667	0.892715	2.64	1.92	1.86	2.14	1.09761	2.25	3.24	2.745	1.45681	1.53	0.98	2.92	1.81	0.85599	7.14	4.51	6.47	6.04	2.59455	1.78	2.65	3.9	2.77667	1.47335	1.71	1.9	0	1.20333	0.267036	1.67	1.75	5	2.80667	1.48886	2.26	2.36	1.84	2.15333	1.10657	1.19	2.91	2.23	2.11	1.07724	1.12	2.12	0.35	1.19667	0.259021	21	25	18	38	13	42	9	18	39	26	102	9	24	9	10	10	0	15	12	11	3	35	8	6	16	4	11	1	16	15	5	16	15	12	9	12	22	6	9	7	821	821	821	821	821	821	821	821	821	821	821	821	821	821	821	821	821	821	821	821	821	821	821	821	821	821	821	821	821	821	821	821	821	821	821	821	821	821	821	821	CYT		35.214	5.52			lulogut44434	314	lulogut44434	945	lulogut44434	JAV12228.1 voltage-gated shaker-like k+ channel subunit beta/kcnab	tr	DIPTERA1017	0	99.6	0.16		6	0	lulogut44434	DIPTERA1017	putative voltage-gated shaker-like k+ channel subunit beta/kcnab, partial	1e-136	JAV12228.1	488	317	318	75	88	100	77	3	2	1	1	Nyssomyia neivai	lulogut44434	LULOGUT44434	lulogut44434	Aldo/keto reductase family proteins	1e-103	General function prediction only	KOG1577	LULOGUT44434	LULOGUT44434		ExpAA=0.00 First60=0.00 PredHel=0 Topology=o	314	0						2	11.8	5.4	5.1	.	lulogut44434	1,5-anhydro-D-fructose reductase	2e-63	Q5U1Y4	242	297	301	43	63	99	167	15	3	15	1	Rattus norvegicus
lulogut44432	2.99	4.2	3.595	1.84599	2.04	3.29	1.11	2.14667	1.1021	4.62	6.1	2.94	4.55333	2.18692	4.93	4.06	4.93	4.64	2.21412	3.95	6.81	6.17	5.64333	2.49655	5.63	6	5.815	2.53978	6.22	5.23	6.88	6.11	2.61117	2.46	6.23	4.01	4.23333	2.08179	2.75	2.81	2.97	2.84333	1.50758	3.13	4.43	3.16	3.57333	1.83727	3.49	3.52	4.65	3.88667	1.95853	4.06	3.78	4.78	4.20667	2.07268	5.44	5.77	5.81	5.67333	2.5042	4.91	5.12	5.6	5.21	2.38128	58.86	97.25	55.87	57.45	15.28	150.15	111.71	72.03	46.66	124.78	219.39	48.17	88.38	23.78	63.41	80.85	46.74	130.49	77.16	155.26	55.66	286.9	126.59	41.35	144.72	60.77	92.27	56.05	112.65	105.34	75.97	83.16	185.15	137.99	65.35	83.83	71.19	37.41	50.04	63.02	2852	2852	2852	2852	2852	2852	2852	2852	2852	2852	2852	2852	2852	2852	2852	2852	2852	2852	2852	2852	2852	2852	2852	2852	2852	2852	2852	2852	2852	2852	2852	2852	2852	2852	2852	2852	2852	2852	2852	2852	CYT		109.456	5.77			lulogut44432	991	lulogut44432	2976	lulogut44432	XP_021709170.1 protein kinase C-binding protein NELL1 isoform X4	st	DIPTERA1017	0	98.6	0.31	C(5.34)	107	0	lulogut44432	NR	hypothetical protein, partial	0	JAV07788.1	996	474	487	92	94	97	36	9	16	525	1	Nyssomyia neivai	lulogut44432	LULOGUT44432	lulogut44432	Nidogen and related basement membrane protein proteins	3e-29	Cell wall/membrane/envelope biogenesis, Extracellular structures	KOG1214	LULOGUT44432	LULOGUT44432		ExpAA=0.24 First60=0.24 PredHel=0 Topology=o	991	0						3	13.6	8.5	5.3	.	lulogut44432	Protein kinase C-binding protein NELL2	1e-133	A1A5Y0	476	951	811	29	43	117	670	208	10	44	1	Danio rerio
lulogut44423	16.64	24.8	20.72	4.37295	29.98	30.7	32.14	30.94	4.9514	53.5	53.18	59.57	55.4167	5.79225	53.39	56.87	53.44	54.5667	5.76995	58.71	82.64	56.53	65.96	6.04352	68.52	71.51	70.015	6.12959	65.9	57.41	66.09	63.1333	5.98033	27.4	21.61	20.97	23.3267	4.54391	25.34	33.39	22.24	26.99	4.75435	51.36	62.36	54.18	55.9667	5.8065	50.37	52.29	52.02	51.56	5.68818	61.95	58.83	69.02	63.2667	5.98337	64.57	64.63	63.21	64.1367	6.00308	63.01	65.08	63.34	63.81	5.99571	116.32	204.07	291.39	190.23	156.88	617.53	346.18	517.65	184.61	153.83	407.79	157.77	373.6	63.27	369.84	404.64	284.56	564.32	326.82	584.08	217.13	978.69	533.44	164.55	559.49	276.75	416.96	225.25	433.15	524.17	292.26	438.86	797.62	449.06	335.36	442.03	282.59	202.86	276.93	323.18	1013	1013	1013	1013	1013	1013	1013	1013	1013	1013	1013	1013	1013	1013	1013	1013	1013	1013	1013	1013	1013	1013	1013	1013	1013	1013	1013	1013	1013	1013	1013	1013	1013	1013	1013	1013	1013	1013	1013	1013	CYT		41.462	8.62			lulogut44423	378	lulogut44423	1137	lulogut44423	JAV04100.1 double-stranded rna binding motif protein Nyssomyia neivai	uc	DIPTERA1017	0	96.4	0.33		3	0	lulogut44423	DIPTERA1017	putative double-stranded rna binding motif protein	1e-157	JAV04100.1	556	379	393	79	84	96	78	22	35	1	1	Nyssomyia neivai	lulogut44423	LULOGUT44423	lulogut44423	tRNA-specific adenosine deaminase 1	7e-06	RNA processing and modification	KOG2777	LULOGUT44423	LULOGUT44423		ExpAA=0.00 First60=0.00 PredHel=0 Topology=o	378	0						7	11.1	7.4	7.7	.	lulogut44423	Double-stranded RNA-specific editase Adar	5e-11	Q9NII1	69.3	238	676	26	43	35	175	22	62	141	1	Drosophila melanogaster
lulogut44422	8.5	7.77	8.135	3.02414	11.87	14.14	11.13	12.38	3.62994	17.6	23.93	24.27	21.9333	4.45505	22.17	18.86	21.14	20.7233	4.37318	19.85	14.6	19.14	17.8633	4.15893	20.58	28.11	24.345	4.60555	16.47	26.92	17.62	20.3367	4.34601	6.95	3.99	6.41	5.78333	2.5319	11.33	10.27	9.66	10.42	3.38128	10.33	13.07	21.13	14.8433	3.89174	23.95	18.94	18.21	20.3667	4.34814	17.21	20.44	24.29	20.6467	4.36784	17.34	15.29	18.21	16.9467	4.08293	22.45	17.2	17.87	19.1733	4.26103	29.68	31.93	57.61	43.77	27.12	101.47	77.82	105.35	23.39	14.17	62.21	35.23	57.4	13.73	37.16	42.36	55.44	84.68	64.18	72.92	50.87	130.31	71.56	19.45	80.51	49.25	55.04	31.75	89.85	86.83	57.74	74.14	70.38	75.94	79.64	79.97	49.41	28.14	48.07	56.82	506	506	506	506	506	506	506	506	506	506	506	506	506	506	506	506	506	506	506	506	506	506	506	506	506	506	506	506	506	506	506	506	506	506	506	506	506	506	506	506	CYT		22.856	6.06			lulogut44422	209	lulogut44422	630	lulogut44422	Unknown product	uk				0.4		3	0	lulogut44422	DIPTERA1017	putative double-stranded rna binding motif protein	3e-31	JAV04100.1	137	147	393	57	65	37	63	20	11	39	1	Nyssomyia neivai	lulogut44422	LULOGUT44422	lulogut44422	Predicted DNA-binding protein, contains SAP domain	0.023	General function prediction only	KOG4246	LULOGUT44422	LULOGUT44422		ExpAA=0.03 First60=0.03 PredHel=0 Topology=o	209	0						7	12	7.7	11	.	lulogut44422	Protein transport protein SEC24	0.005	Q54U61	41.2	70	1013	40	50	7	42	9	143	77	1	Dictyostelium discoideum
lulogut44420	4.54	7.45	5.995	2.58376	61.29	67.63	46.62	58.5133	5.87069	14.48	10.31	15.64	13.4767	3.75239	14.62	14.99	16.51	15.3733	3.94236	12.47	16.74	14.49	14.5667	3.8646	15.91	13.28	14.595	3.8674	13.76	13.04	14.95	13.9167	3.79874	5.13	5.3	3.91	4.78	2.25701	58.1	55.45	29.3	47.6167	5.57339	14.02	18.83	13.01	15.2867	3.9342	11.87	15.63	11.46	12.9867	3.69896	15.49	16.85	12.58	14.9733	3.90432	15.27	11.11	13.71	13.3633	3.74021	15.1	13.34	16.37	14.9367	3.90079	97.07	187.6	1821.87	1281.67	695.86	511.17	205.25	415.72	105.61	115.47	232.3	1106.26	1897.25	254.95	308.68	373.71	208.91	400.69	185.64	372.92	150.86	677.11	385.77	86.53	371.16	202.79	261.4	178.08	362.65	422.57	276.06	284.98	494.07	352.11	241.71	404.16	190.34	155.1	242.6	180.21	3098	3098	3098	3098	3098	3098	3098	3098	3098	3098	3098	3098	3098	3098	3098	3098	3098	3098	3098	3098	3098	3098	3098	3098	3098	3098	3098	3098	3098	3098	3098	3098	3098	3098	3098	3098	3098	3098	3098	3098	CYT		118.691	5.53			lulogut44420	1073	lulogut44420	3222	lulogut44420	Actin-binding protein Coronin contains WD40 repeats	cs	KOG	1e-78	91.3	0.14		22	0	lulogut44420	DIPTERA1017	putative actin-binding protein coronin	0	JAV13978.1	2004	1075	1067	91	95	101	96	10	1	1	1	Nyssomyia neivai	lulogut44420	LULOGUT44420	lulogut44420	Tumor-specific antigen (contains WD repeats)	0	Cytoskeleton	KOG1445	LULOGUT44420	LULOGUT44420		ExpAA=0.24 First60=0.24 PredHel=0 Topology=o	1073	0						3	15.2	6.4	7.2	.	lulogut44420	Coronin-7	1e-117	O35828	423	475	922	43	63	52	268	15	462	599	1	Rattus norvegicus
lulogut44419	1.21	2.37	1.79	0.83996	15.69	15.8	12.62	14.7033	3.87807	2.76	2.29	2.38	2.47667	1.3084	2.46	2.69	3.17	2.77333	1.47162	2.61	3.47	2.27	2.78333	1.47681	3.42	3.19	3.305	1.72465	2.25	3.03	3.13	2.80333	1.48714	1.81	1.86	1.99	1.88667	0.91584	14.53	11.54	9.03	11.7	3.54844	4.71	3.36	2.64	3.57	1.83592	3.02	3.12	3.29	3.14333	1.6523	3.14	2.89	2.44	2.82333	1.4974	2.33	4.24	2.49	3.02	1.59455	2.61	3.23	2.97	2.93667	1.55418	59.93	138.4	1080.13	693.33	436.14	225.83	105.75	146.28	86.39	93.53	273.7	640.74	914.75	182.05	240.32	154.29	98.09	199.31	103.36	141.08	81.14	327.89	136.23	76.47	155.84	81.21	146.6	74.92	141.35	175.43	122.94	138.02	236.93	127.89	142.29	186.84	126.66	72.9	96.4	80.79	7175	7175	7175	7175	7175	7175	7175	7175	7175	7175	7175	7175	7175	7175	7175	7175	7175	7175	7175	7175	7175	7175	7175	7175	7175	7175	7175	7175	7175	7175	7175	7175	7175	7175	7175	7175	7175	7175	7175	7175	CYT		269.678	5.61			lulogut44419	2432	lulogut44419	7299	lulogut44419	Actin-binding protein Coronin contains WD40 repeats	cs	KOG	1e-72	94.9	0.12		57	0	lulogut44419	DIPTERA1017	coronin-7 isoform X2	0	XP_021695076.1	1419	1146	1264	63	75	91	424	53	24	169	1	Aedes aegypti	lulogut44419	LULOGUT44419	lulogut44419	WD40 and TPR repeat-containing protein	0	General function prediction only	KOG3617	LULOGUT44419	LULOGUT44419		ExpAA=0.30 First60=0.25 PredHel=0 Topology=o	2432	0						2	15	6	5.3	0.1	lulogut44419	Intraflagellar transport protein 140 homolog	1e-130	E9PY46	469	963	1464	32	52	66	650	75	23	1378	1	Mus musculus
lulogut44416	65.85	88.4	77.125	6.26913	110.86	108.48	88.67	102.67	6.68187	136.43	161.28	153.68	150.463	7.23327	93.08	95.91	74.1	87.6967	6.45445	73.92	36.26	78.82	63	5.97728	116.29	100.75	108.52	6.76182	86.24	102.26	95.77	94.7567	6.56616	68.34	97.03	85.73	83.7	6.38716	107.97	114.41	64.74	95.7067	6.58055	113.83	150.43	103.44	122.567	6.93742	102.35	116.57	116.96	111.96	6.80684	90	101.73	100.3	97.3433	6.60501	91.41	126.59	91.56	103.187	6.68911	111.13	86.25	111.34	102.907	6.68519	50	79	117	73	47	171	114	145	50	75	181	73	139	20	89	106	59	104	50	83	42	154	82	35	88	53	60	43	82	96	44	60	38	68	74	107	69	32	52	51	110	110	110	110	110	110	110	110	110	110	110	110	110	110	110	110	110	110	110	110	110	110	110	110	110	110	110	110	110	110	110	110	110	110	110	110	110	110	110	110	CYT		8.642	9.81			lulogut44416	77	lulogut44416	234	lulogut44416	Uncharacterized conserved protein	uc	KOG	3e-14	104	0.69	K(3.19)	2	0	lulogut44416	DIPTERA1017	putative zinc finger protein	2e-36	JAV04259.1	153	77	77	92	100	100	6	0	1	1	1	Nyssomyia neivai	lulogut44416	LULOGUT44416	lulogut44416	Uncharacterized conserved protein	3e-14	Function unknown	KOG4118	LULOGUT44416	LULOGUT44416		ExpAA=0.00 First60=0.00 PredHel=0 Topology=o	77	0						0	6.5	2.6	5.2	.	lulogut44416	Zinc finger protein 706	6e-22	Q5ZMM5	102	77	76	62	77	101	29	3	1	1	1	Gallus gallus
lulogut44415	2.05	4.37	3.21	1.68257	2.37	3.59	2.68	2.88	1.52607	4.44	3.61	5.86	4.63667	2.21309	4.35	5.77	5.67	5.26333	2.39598	5.45	4.92	5.91	5.42667	2.44007	4	3.5	3.75	1.90689	5.59	6.52	3.72	5.27667	2.39963	3.89	3.53	3.45	3.62333	1.85732	2.02	3	1.78	2.26667	1.18057	4.58	5.64	4.19	4.80333	2.26404	6.08	4.93	5.57	5.52667	2.46641	5.85	4.82	5.32	5.33	2.41414	4.71	4.24	3.75	4.23333	2.08179	4.78	5.93	6.18	5.63	2.49313	40.32	100.98	64.72	62.47	36.77	143.7	65.88	142.89	73.49	70.52	188.51	35.26	94.2	14.19	92.5	102.67	61.81	92.45	44.88	139.08	69.17	154.45	109.09	30.29	93.11	58.91	106.69	61.67	98.96	149.28	87.08	114.32	133.24	131.72	113.69	116.89	84.9	53.73	63.65	69.96	2843	2843	2843	2843	2843	2843	2843	2843	2843	2843	2843	2843	2843	2843	2843	2843	2843	2843	2843	2843	2843	2843	2843	2843	2843	2843	2843	2843	2843	2843	2843	2843	2843	2843	2843	2843	2843	2843	2843	2843	CYT		106.8	9.33			lulogut44415	988	lulogut44415	2967	lulogut44415	PH domain protein Melted - 33 OH-glycosylation sites - 33 NetOglyc sites	st	KOG	0	118.6	0.25		19	0	lulogut44415	DIPTERA1017	putative ph domain protein melted	0	JAV07623.1	1779	1018	996	90	92	102	96	52	1	1	1	Nyssomyia neivai	lulogut44415	LULOGUT44415	lulogut44415	PH domain protein Melted	0	Signal transduction mechanisms	KOG3723	LULOGUT44415	LULOGUT44415		ExpAA=0.06 First60=0.00 PredHel=0 Topology=o	988	0						33	22	5.5	5.3	.	lulogut44415	Protein melted	0	Q9VS24	1066	1053	994	56	69	106	460	124	1	1	1	Drosophila melanogaster
lulogut44414	7.25	7.22	7.235	2.85499	7.01	7.27	4.33	6.20333	2.63304	9.55	9.34	7.84	8.91	3.15543	10.64	10.11	11.55	10.7667	3.4285	9.46	8.83	11.36	9.88333	3.305	10.63	9.53	10.08	3.33342	10.48	10.21	10.91	10.5333	3.39689	9.87	5.41	5.32	6.86667	2.77961	6.25	5.46	4.71	5.47333	2.45242	8.56	8.85	7.38	8.26333	3.04672	12.36	11.28	10.11	11.25	3.49185	10.15	12.57	11.29	11.3367	3.50292	12.33	8.51	9.83	10.2233	3.35379	9.84	10.58	11.2	10.54	3.3978	146.68	172.02	197.28	130.53	61.23	319.3	176.12	197.11	192.51	111.48	299.49	112.74	176.8	38.81	178.5	166.33	112.19	253.55	126.12	268.92	111.83	467.55	294.91	62.71	251.89	125.09	196.31	115.33	250.04	269.72	182.92	204.68	246.76	261.28	238.31	276.11	159.1	96.27	171.35	153.04	2933	2933	2933	2933	2933	2933	2933	2933	2933	2933	2933	2933	2933	2933	2933	2933	2933	2933	2933	2933	2933	2933	2933	2933	2933	2933	2933	2933	2933	2933	2933	2933	2933	2933	2933	2933	2933	2933	2933	2933	CYT		110.211	9.36			lulogut44414	1018	lulogut44414	3057	lulogut44414	PH domain protein Melted - 33 OH-glycosylation sites - 33 NetOglyc sites	st	KOG	0	120.3	0.25		19	0	lulogut44414	DIPTERA1017	putative ph domain protein melted	0	JAV07623.1	1850	1018	996	93	95	102	67	22	1	1	1	Nyssomyia neivai	lulogut44414	LULOGUT44414	lulogut44414	PH domain protein Melted	0	Signal transduction mechanisms	KOG3723	LULOGUT44414	LULOGUT44414		ExpAA=0.06 First60=0.00 PredHel=0 Topology=o	1018	0						33	21.7	5.3	5.2	.	lulogut44414	Protein melted	0	Q9VS24	1103	1058	994	57	70	106	449	104	1	1	1	Drosophila melanogaster
lulogut44413	0.56	2.41	1.485	0.570463	1.95	2.13	2.7	2.26	1.17632	4.93	4.28	5.96	5.05667	2.33819	5.63	4.96	5.65	5.41333	2.43652	4.19	5.45	2.86	4.16667	2.05889	5.77	4.61	5.19	2.37573	4.89	5.17	3.21	4.42333	2.14513	1.92	0.57	1.64	1.37667	0.461179	1.85	3.46	2.46	2.59	1.37295	4.29	7.22	6.25	5.92	2.5656	6.21	4.48	3.03	4.57333	2.19325	4.31	4.54	5.98	4.94333	2.30548	4.91	1.6	5.32	3.94333	1.97942	3.9	3.65	5.05	4.2	2.07039	4.65	23.56	22.54	15.7	15.67	67.67	33.12	61.59	15.37	4.82	37.86	13.74	46.07	8.33	36.75	55.72	39.07	56.51	25.08	51.51	23.27	56.63	48.28	4.84	56.03	20.35	27.79	21.37	54.32	54.35	36.74	37.25	62.63	27.02	49.19	45.05	19.58	16.79	25.43	33.29	1205	1205	1205	1205	1205	1205	1205	1205	1205	1205	1205	1205	1205	1205	1205	1205	1205	1205	1205	1205	1205	1205	1205	1205	1205	1205	1205	1205	1205	1205	1205	1205	1205	1205	1205	1205	1205	1205	1205	1205	CYT		50.8	9.09			lulogut44413	442	lulogut44413	1329	lulogut44413	Conserved plasma membrane protein - 6 predicted membrane helices	uc/memb	KOG	0	100	0.3		6	0	lulogut44413	DIPTERA1017	putative conserved plasma membrane protein	0	JAV02940.1	714	461	461	75	82	100	111	54	3	34	1	Nyssomyia neivai	lulogut44413	LULOGUT44413	lulogut44413	Predicted membrane protein	5e-94	Function unknown	KOG2705	LULOGUT44413	LULOGUT44413		ExpAA=152.99 First60=8.85 PredHel=6 Topology=i90-112o122-141i240-262o277-296i371-393o403-425i	442	6	28.5	7.9	63.6			0	10.9	7.5	4.1	.	lulogut44413	Lysophospholipid acyltransferase 5	9e-81	Q9VVX5	301	467	497	34	52	94	307	61	12	34	1	Drosophila melanogaster
lulogut44412	9.3	16.5	12.9	3.6893	18.26	19.01	17.13	18.1333	4.18057	37.81	30.52	33.7	34.01	5.08789	35.11	40.35	40.87	38.7767	5.27712	41.4	24.24	39.07	34.9033	5.12529	45.05	37.93	41.49	5.37469	37.24	44.62	36.01	39.29	5.29609	12	9.33	12.79	11.3733	3.50758	16.65	14.56	11.16	14.1233	3.82001	37.03	34.79	29.89	33.9033	5.08336	33.74	34.25	33.49	33.8267	5.08009	32.55	43.41	42.39	39.45	5.30195	32.5	36.88	37.76	35.7133	5.15839	35.19	33.37	33.83	34.13	5.09297	87.35	182.44	238.46	158.3	112.33	586.32	266.88	393.41	108.63	89.18	334.14	139.26	218.93	42.67	358.25	303.28	210.93	498.49	232.92	443.49	226.73	716.37	360.72	126.16	448.97	207.65	287.21	161.63	382.68	499.65	300.26	415.75	314.37	416.98	301.81	388.96	244.42	143.21	274.57	266.71	1361	1361	1361	1361	1361	1361	1361	1361	1361	1361	1361	1361	1361	1361	1361	1361	1361	1361	1361	1361	1361	1361	1361	1361	1361	1361	1361	1361	1361	1361	1361	1361	1361	1361	1361	1361	1361	1361	1361	1361	CYT		56.95	9.17			lulogut44412	494	lulogut44412	1485	lulogut44412	Conserved plasma membrane protein - 6 predicted membrane helices	uc/memb	KOG	0	98.9	0.31		6	0	lulogut44412	DIPTERA1017	putative conserved plasma membrane protein	0	JAV02940.1	838	461	461	86	93	100	63	2	3	34	1	Nyssomyia neivai	lulogut44412	LULOGUT44412	lulogut44412	Predicted membrane protein	1e-122	Function unknown	KOG2705	LULOGUT44412	LULOGUT44412		ExpAA=173.61 First60=8.86 PredHel=6 Topology=i90-112o122-141i240-262o376-398i423-445o455-477i	494	6	26.1	27.1	46.8			0	10.9	7.3	3.6	.	lulogut44412	Lysophospholipid acyltransferase 5	1e-107	Q9VVX5	390	475	497	40	61	96	283	25	12	34	1	Drosophila melanogaster
lulogut44411	6.23	4.78	5.505	2.46074	2.49	5.9	4.52	4.30333	2.10545	12.76	6.63	4.32	7.90333	2.98246	8.23	6.97	8.9	8.03333	3.006	7	4.87	9.42	7.09667	2.82714	11.21	7.32	9.265	3.21179	8.44	9.7	8.53	8.89	3.15218	5.28	3.42	5.03	4.57667	2.1943	1.39	3.08	3.23	2.56667	1.3599	9.4	12.83	8.26	10.1633	3.3453	9.53	8.41	2	6.64667	2.73263	13.72	4.58	8.65	8.98333	3.16725	7.26	11.13	6.08	8.15667	3.02798	13.86	11.04	6.17	10.3567	3.37249	26.68	24.06	14.81	22.39	13.5	90.14	26.43	22.97	21.76	14.88	59.91	5.3	21.1	5.62	41.43	50.95	26.54	56.53	20.48	45.79	22.47	77.32	36.71	17.34	32.95	37.25	43.28	13.42	40.89	39.3	29.78	32.01	28.75	45.82	38.85	43.52	6.65	27.51	13.19	24.8	620	620	620	620	620	620	620	620	620	620	620	620	620	620	620	620	620	620	620	620	620	620	620	620	620	620	620	620	620	620	620	620	620	620	620	620	620	620	620	620	CYT		28.782	8.42			lulogut44411	247	lulogut44411	744	lulogut44411	Conserved plasma membrane protein - 7 predicted membrane helices	uc/memb	DIPTERA1017	0		0.34	W(3.29)	3	0	lulogut44411	DIPTERA1017	PQ-loop repeat-containing protein 1 isoform X2	1e-123	XP_019539309.1	443	247	246	84	93	100	39	1	1	1	1	Aedes albopictus	lulogut44411	LULOGUT44411	lulogut44411	Predicted membrane protein	3e-05	Function unknown	KOG2913	LULOGUT44411	LULOGUT44411		ExpAA=128.23 First60=34.87 PredHel=6 Topology=o13-35i48-67o77-96i132-154o184-206i213-234o	247	6	50.6	26.7	22.7			0	10.9	5.3	3.6	.	lulogut44411	PQ-loop repeat-containing protein 1	6e-71	Q0VCC1	267	235	253	55	69	93	105	4	13	13	1	Bos taurus
lulogut44410	6.4	6.7	6.55	2.71149	5.1	7	2.62	4.90667	2.29474	10.34	10.71	13.28	11.4433	3.51644	10.48	10.61	10.13	10.4067	3.37944	11.47	15.05	12.88	13.1333	3.71516	13.36	15.78	14.57	3.86493	13.22	12.1	15.23	13.5167	3.75667	5.05	5.34	3.18	4.52333	2.17739	6.05	5.15	4.46	5.22	2.38405	12.54	11.44	11.84	11.94	3.57773	9.92	8.63	14.32	10.9567	3.45374	13.72	13.45	14.65	13.94	3.80116	13.3	14.46	10.99	12.9167	3.69116	11.78	10.51	13.81	12.0333	3.58896	54.32	66.94	60.19	52.61	15.5	144.86	84.57	140.03	41.24	46.12	75.09	45.7	69.9	15.38	109.57	90.05	75.46	133.47	87.52	142.21	55.53	273.68	133.29	44.66	118.05	62.75	81.72	59.58	103.11	118.7	67.22	103.99	176.25	124.18	80.15	88.48	94.35	54.49	76.81	83.2	1229	1229	1229	1229	1229	1229	1229	1229	1229	1229	1229	1229	1229	1229	1229	1229	1229	1229	1229	1229	1229	1229	1229	1229	1229	1229	1229	1229	1229	1229	1229	1229	1229	1229	1229	1229	1229	1229	1229	1229	CYT		51.117	7.35			lulogut44410	450	lulogut44410	1353	lulogut44410	Conserved plasma membrane protein - 7 predicted membrane helices	uc/memb	DIPTERA1017	0		0.21		9	0	lulogut44410	DIPTERA1017	hypothetical protein	1e-161	JAV02240.1	569	284	290	96	98	98	9	0	1	1	1	Nyssomyia neivai	lulogut44410	LULOGUT44410	lulogut44410	Predicted membrane protein	3e-06	Function unknown	KOG2913	LULOGUT44410	LULOGUT44410	1 | 121 EDLRDRR|GS 0.509 *ProP* |	ExpAA=125.56 First60=34.87 PredHel=6 Topology=o13-35i48-67o77-96i175-197o227-249i256-277o	450	6	27.8	50.2	22			0	15.1	6.7	3.6	.	lulogut44410	PQ-loop repeat-containing protein 1	4e-68	Q8N2U9	259	290	271	46	62	107	155	33	6	1	1	Homo sapiens
lulogut44407	1.39	1.49	1.44	0.526069	1.93	2.62	2.1	2.21667	1.14839	5.1	3.94	4.98	4.67333	2.22445	5.92	4.42	6.37	5.57	2.47768	5.71	5.13	6.72	5.85333	2.54926	5.89	5.41	5.65	2.49825	4.57	5.71	6.81	5.69667	2.51012	3.2	1.24	1.65	2.03	1.02148	2.46	2.69	2.14	2.43	1.28096	4.62	3.59	6.74	4.98333	2.31711	4.94	3.76	4.33	4.34333	2.1188	5.64	4.55	6.2	5.46333	2.44978	5.67	8.25	7.89	7.27	2.86196	5.21	6.02	8.06	6.43	2.68482	36.85	46.51	71.5	61.69	38.94	223.86	97.66	164.51	82.12	33.5	121.72	58.23	114.5	23.13	126.62	88.65	134.78	184.7	94.14	154.07	82.22	383.82	178.13	79.96	265.62	87.03	146.8	109.12	182.68	154.93	132.5	162.33	188.29	203.26	125.11	120.88	89.6	70.26	81.47	110.37	3854	3854	3854	3854	3854	3854	3854	3854	3854	3854	3854	3854	3854	3854	3854	3854	3854	3854	3854	3854	3854	3854	3854	3854	3854	3854	3854	3854	3854	3854	3854	3854	3854	3854	3854	3854	3854	3854	3854	3854	CYT		143.209	4.79			lulogut44407	1325	lulogut44407	3978	lulogut44407	JAV07274.1 cadherin egf lag seven-pass g-type receptor partial Nyssomyia neivai - probable fragment	st	DIPTERA1017	0	72.2	0.25	C(3.58)X(8.29)	96	1.35849	lulogut44407	DIPTERA1017	putative cadherin egf lag seven-pass g-type receptor, partial	0	JAV07274.1	2561	1268	1754	92	96	72	91	2	488	59	1	Nyssomyia neivai	lulogut44407	LULOGUT44407	lulogut44407	Cadherin EGF LAG seven-pass G-type receptor	3e-38	Signal transduction mechanisms	KOG4289	LULOGUT44407	LULOGUT44407	2 | 486 VAERPRR|SV 0.799 *ProP* | 1292 VMARNKR|AT 0.540 *ProP* |	ExpAA=25.81 First60=2.77 PredHel=1 Topology=o1264-1286i	1325	1	1.7	95.4	2.9		39	0	12.3	9.1	5.4	.	lulogut44407	Protein crumbs	0	P10040	1706	1315	2146	60	73	61	518	54	838	59	1	Drosophila melanogaster
lulogut44401	7.38	7.73	7.555	2.91743	7.4	8	5.06	6.82	2.76977	25.41	23.89	20.13	23.1433	4.53252	24.18	19.55	27.35	23.6933	4.56641	22.33	28.86	27.89	26.36	4.72028	27.73	25.42	26.575	4.732	33.11	31.03	31.47	31.87	4.99413	7.87	7.11	5.85	6.94333	2.79563	6.37	5.93	5.24	5.84667	2.54761	22.1	19.49	20.33	20.64	4.36737	20.35	18.61	24.18	21.0467	4.39552	22.07	24.39	25.98	24.1467	4.59375	31.68	26.95	29.84	29.49	4.88215	28.1	23.55	30.09	27.2467	4.76801	131.72	162.26	183.63	126.47	62.99	748.46	396.88	446.31	135.27	129.09	290.49	101.18	169.18	38.07	406.16	322.69	272.54	582.74	296.42	748.92	299.52	1189.09	667.71	175.1	673.95	314.89	385.04	273.09	500.51	459.95	381.71	425.93	710.77	565.35	345.74	401.43	335.18	184.39	292.93	310.38	2585	2585	2585	2585	2585	2585	2585	2585	2585	2585	2585	2585	2585	2585	2585	2585	2585	2585	2585	2585	2585	2585	2585	2585	2585	2585	2585	2585	2585	2585	2585	2585	2585	2585	2585	2585	2585	2585	2585	2585	CYT		98.899	8.99			lulogut44401	902	lulogut44401	2709	lulogut44401	JAV08367.1 mucin-19 isoform x2 partial Nyssomyia neivai	s/	DIPTERA1017	0	107.2	0.29		19	0	lulogut44401	DIPTERA1017	putative mucin-19 isoform x2, partial	0	JAV08367.1	1390	902	841	82	86	107	158	79	15	5	1	Nyssomyia neivai	lulogut44401	LULOGUT44401	lulogut44401	Ubiquitin C-terminal hydrolase	4e-76	Posttranslational modification, protein turnover, chaperones	KOG1868	LULOGUT44401	LULOGUT44401		ExpAA=0.01 First60=0.00 PredHel=0 Topology=o	902	0						7	25.8	5.4	5.2	.	lulogut44401	Ubiquitin carboxyl-terminal hydrolase Usp2	1e-149	Q8IQ27	528	461	938	60	72	49	181	33	496	455	1	Drosophila melanogaster
lulogut44400	1.54	2.85	2.195	1.13422	2.2	2.46	1.78	2.14667	1.1021	5.19	7.36	7.7	6.75	2.75489	7	7.75	7.42	7.39	2.88557	7.65	9.02	7.4	8.02333	3.0042	10.12	10.14	10.13	3.34056	7.57	9.44	11.91	9.64	3.26903	2.46	3.05	2.06	2.52333	1.33533	0.98	1.71	1.29	1.32667	0.407806	8.09	7.5	7.39	7.66	2.93734	7.39	5.7	7.3	6.79667	2.76483	5.24	8.85	7.91	7.33333	2.87447	9.65	7.05	7.72	8.14	3.02503	6.52	6.2	9.24	7.32	2.87184	17.28	37.74	34.37	24.53	14.01	96.54	77.12	107.69	26.73	34.91	64.51	9.82	30.82	5.93	93.84	78.31	62.46	134.26	74.58	108.08	57.48	283.91	128.29	28.9	110.05	46.11	63.96	52.91	91.49	115.05	65.29	92.07	140.23	94.65	79.26	77.57	63.82	27.61	67.07	59.62	1631	1631	1631	1631	1631	1631	1631	1631	1631	1631	1631	1631	1631	1631	1631	1631	1631	1631	1631	1631	1631	1631	1631	1631	1631	1631	1631	1631	1631	1631	1631	1631	1631	1631	1631	1631	1631	1631	1631	1631	CYT		62.754	9.38			lulogut44400	584	lulogut44400	1755	lulogut44400	JAV08367.1 mucin-19 isoform x2 partial Nyssomyia neivai - probable fragment - 14 OH-glycosylation sites - 14 NetOglyc sites	s/	DIPTERA1017	0	68.1	0.4		8	0	lulogut44400	DIPTERA1017	putative mucin-19 isoform x2, partial	0	JAV08367.1	736	573	841	74	78	68	148	77	15	9	1	Nyssomyia neivai	lulogut44400	LULOGUT44400	lulogut44400	beta-1,6-N-acetylglucosaminyltransferase, contains WSC domain	0.021	Carbohydrate transport and metabolism, Posttranslational modification, protein turnover, chaperones	KOG4157	LULOGUT44400	LULOGUT44400		ExpAA=0.00 First60=0.00 PredHel=0 Topology=o	584	0						14	28.8	5.8	6.2	.	lulogut44400	Uncharacterized serine-rich protein C215.13	2e-13	O94317	77.8	312	534	25	47	58	231	24	184	27	1	Schizosaccharomyces pombe (strain 972 / ATCC 24843)
lulogut44391	8.3	11.9	10.1	3.33628	8.05	8.78	8.01	8.28	3.04963	14.54	16.35	18.71	16.5333	4.04731	17.34	18.17	19.57	18.36	4.19849	16.03	14.61	15.37	15.3367	3.93891	19.43	18.72	19.075	4.25361	16.38	15.02	17.7	16.3667	4.03269	9.86	6.5	7.25	7.87	2.97636	8.96	7.54	7.06	7.85333	2.97331	13.47	11.42	15.72	13.5367	3.7588	13.56	10.91	13.52	12.6633	3.66259	13.65	13.22	17.74	14.87	3.89433	15.89	19.95	18.11	17.9833	4.16859	11.15	14.4	21.45	15.6667	3.96963	775.86	1309.55	1045.98	728.12	522.75	2244.77	1423.98	2174.02	888.32	618.49	1885.52	746.37	1128.23	268.78	1297.52	991.23	1104.34	2140.74	1144.28	1942.54	759.79	3505.8	1755.44	679.46	2144.21	654.96	1233.98	1020.35	1881.43	2240.31	1431.28	1602.41	1886.42	1633.19	1207.25	1233.58	982.16	598.05	832.19	1110.91	13550	13550	13550	13550	13550	13550	13550	13550	13550	13550	13550	13550	13550	13550	13550	13550	13550	13550	13550	13550	13550	13550	13550	13550	13550	13550	13550	13550	13550	13550	13550	13550	13550	13550	13550	13550	13550	13550	13550	13550	CYT		521.058	6.1			lulogut44391	4557	lulogut44391	13674	lulogut44391	Dyneins heavy chain	cs	KOG	0	79.2	0.16		53	0	lulogut44391	DIPTERA1017	dynein heavy chain, cytoplasmic isoform X8	0	XP_019555796.1	8294	4565	4664	90	95	98	425	10	102	1	1	Aedes albopictus	lulogut44391	LULOGUT44391	lulogut44391	Dyneins, heavy chain	0	Cytoskeleton	KOG3595	LULOGUT44391	LULOGUT44391		ExpAA=0.01 First60=0.00 PredHel=0 Topology=o	4557	0						2	11.5	4.5	3.7	0.1	lulogut44391	Dynein heavy chain, cytoplasmic	0	P37276	8129	4558	4639	88	94	98	506	9	90	1	1	Drosophila melanogaster
lulogut44387	15.65	12.14	13.895	3.79649	17.88	19.56	14.97	17.47	4.12681	69.13	55.97	59.27	61.4567	5.9415	73.48	70.67	70.41	71.52	6.16027	72.67	97.9	81.16	83.91	6.39077	79.01	74.45	76.73	6.26172	71.1	64.2	77.64	70.98	6.14934	18.15	16.26	13.16	15.8567	3.98702	19.1	16.13	16.37	17.2	4.10434	59.25	49.55	65.31	58.0367	5.85889	63.8	63.71	71.83	66.4467	6.05412	74.55	64.43	82.83	73.9367	6.20822	67.95	62.44	70.97	67.12	6.06867	68.51	77.56	85.93	77.3333	6.27302	195.3	178.33	310.16	216.29	130.38	1424.23	650.29	919.14	218.3	206.51	456.63	212.22	322.16	83.1	761.47	573.87	612.27	1161.39	607.27	1124.78	433.42	2052.06	1001.85	283.77	1121.18	537.07	886.83	545.42	1064.01	1162.57	687.19	969.51	1686.58	1150.78	758.21	961.18	696.45	435.7	541.36	692.22	1808	1808	1808	1808	1808	1808	1808	1808	1808	1808	1808	1808	1808	1808	1808	1808	1808	1808	1808	1808	1808	1808	1808	1808	1808	1808	1808	1808	1808	1808	1808	1808	1808	1808	1808	1808	1808	1808	1808	1808	CYT		70.761	8.95			lulogut44387	643	lulogut44387	1932	lulogut44387	lar transmembrane tyrosine phosphatase-interacting protein liprin - probable fragment - 12 OH-glycosylation sites - 12 NetOglyc sites	uc	KOG	0	70	0.23		4	0	lulogut44387	DIPTERA1017	putative lar transmembrane tyrosine phosphatase-interacting protein liprin,	0	JAV02983.1	1123	644	773	90	93	83	62	8	137	1	1	Nyssomyia neivai	lulogut44387	LULOGUT44387	lulogut44387	LAR transmembrane tyrosine phosphatase-interacting protein liprin	1e-125	General function prediction only	KOG1899	LULOGUT44387	LULOGUT44387		ExpAA=0.00 First60=0.00 PredHel=0 Topology=o	643	0						12	16.5	7.2	5.4	.	lulogut44387	Liprin-beta-1	8e-95	Q86W92	348	396	1011	50	62	39	197	30	545	214	1	Homo sapiens
lulogut44386	1.76	1.95	1.855	0.891419	3.83	3.63	2.21	3.22333	1.68855	12.08	12.67	10.49	11.7467	3.55418	15.1	11.67	12.46	13.0767	3.70892	11.73	18.61	16.62	15.6533	3.9684	13.21	14	13.605	3.76607	12.13	11.82	16.19	13.38	3.74201	3.06	2.46	1.97	2.49667	1.32	3.68	2.86	2.24	2.92667	1.54926	12.44	9.3	12.11	11.2833	3.49612	11.65	14.31	13.64	13.2	3.72247	10.63	14.39	12.14	12.3867	3.63072	12.83	13.66	14.56	13.6833	3.77435	15.1	13.13	16.92	15.05	3.91169	32.7	42.67	98.84	59.71	28.62	369.77	218.71	241.86	54.7	46.49	101.37	60.78	84.84	16.9	237.53	160.13	168.73	288.61	169.73	285.22	118.58	635.94	281.15	92.23	341.82	175.93	223.17	159.58	324.99	285.43	180.81	232.49	476.42	350.22	205.79	320.82	196.55	92.3	179.64	150.78	2687	2687	2687	2687	2687	2687	2687	2687	2687	2687	2687	2687	2687	2687	2687	2687	2687	2687	2687	2687	2687	2687	2687	2687	2687	2687	2687	2687	2687	2687	2687	2687	2687	2687	2687	2687	2687	2687	2687	2687	CYT		104.058	6.32			lulogut44386	937	lulogut44386	2811	lulogut44386	jav02983.1 lar transmembrane tyrosine phosphatase-interacting protein liprin - 13 OH-glycosylation sites - 13 NetOglyc sites	uc	DIPTERA1017	0	88.6	0.23		16	0	lulogut44386	DIPTERA1017	putative lar transmembrane tyrosine phosphatase-interacting protein liprin,	0	JAV02983.1	972	685	773	77	81	89	156	76	95	301	1	Nyssomyia neivai	lulogut44386	LULOGUT44386	lulogut44386	LAR transmembrane tyrosine phosphatase-interacting protein liprin	4e-98	General function prediction only	KOG1899	LULOGUT44386	LULOGUT44386		ExpAA=0.00 First60=0.00 PredHel=0 Topology=o	937	0						13	17.4	6.2	7.9	.	lulogut44386	Liprin-beta-1	1e-71	Q86W92	272	434	1011	41	52	43	254	73	506	537	1	Homo sapiens
lulogut44383	11.68	14.75	13.215	3.7241	18.34	21.25	14.7	18.0967	4.17765	37.04	33.6	35.41	35.35	5.14364	31.8	30.23	32.11	31.38	4.97177	30.23	28.47	29.98	29.56	4.88557	42.78	37.33	40.055	5.32391	35.96	35.32	35.75	35.6767	5.15691	16.83	11.69	11.94	13.4867	3.75346	13.73	14.74	10.46	12.9767	3.69785	33.18	33.23	31.32	32.5767	5.02577	32.28	33.05	32.32	32.55	5.02459	31.24	32.51	30.97	31.5733	4.98063	33.82	37.03	35.62	35.49	5.14934	34.41	35.98	33.91	34.7667	5.11963	214	318	467	345	188	1120	573	806	297	218	608	224	432	78	626	565	431	923	447	835	350	1387	732	247	826	396	604	316	676	730	460	592	720	624	563	732	460	268	401	380	2654	2654	2654	2654	2654	2654	2654	2654	2654	2654	2654	2654	2654	2654	2654	2654	2654	2654	2654	2654	2654	2654	2654	2654	2654	2654	2654	2654	2654	2654	2654	2654	2654	2654	2654	2654	2654	2654	2654	2654	CYT		103.912	7.24			lulogut44383	925	lulogut44383	2778	lulogut44383	Vesicle coat complex AP-1 gamma subunit	pe	KOG	4e-94	78.5	0.16		16	0	lulogut44383	DIPTERA1017	putative vesicle coat complex ap-3 delta subunit	0	JAV10527.1	1786	925	925	97	99	100	23	0	1	1	1	Nyssomyia neivai	lulogut44383	LULOGUT44383	lulogut44383	Vesicle coat complex AP-2, alpha subunit	0	Intracellular trafficking, secretion, and vesicular transport	KOG1077	LULOGUT44383	LULOGUT44383		ExpAA=0.36 First60=0.05 PredHel=0 Topology=o	925	0						1	12.1	4.9	3.9	0.3	lulogut44383	AP-2 complex subunit alpha	0	Q7QG73	1636	938	934	89	93	100	100	17	1	1	1	Anopheles gambiae
lulogut44382	27.6	25.14	26.37	4.72083	103.79	114.04	82.18	100.003	6.6439	54.62	44.61	43.78	47.67	5.57501	49.16	48.33	51.63	49.7067	5.63537	50.61	58.32	75.81	61.58	5.94439	57.83	68.2	63.015	5.97762	61.38	51.23	78.04	63.55	5.98982	30.75	38.71	22.02	30.4933	4.93042	87.76	89.76	59.88	79.1333	6.30621	50.31	40.91	51.59	47.6033	5.57299	46.76	43.88	51.69	47.4433	5.56813	55.61	66.72	62.93	61.7533	5.94845	59.59	54.8	67.97	60.7867	5.92568	58.67	54.96	75.55	63.06	5.97865	264.4	283.51	1382.09	968.33	549.61	863.87	397.93	521.25	283.82	377.49	586.56	748.72	1376.16	233.42	496.32	363.72	371.3	652.61	427.11	745.37	265.49	1583.38	674.52	191.19	824.28	353.09	482.5	368.18	546.51	610.33	386.85	518.41	771.23	825.25	426.58	508.26	384.79	249.51	430.32	403.76	1388	1388	1388	1388	1388	1388	1388	1388	1388	1388	1388	1388	1388	1388	1388	1388	1388	1388	1388	1388	1388	1388	1388	1388	1388	1388	1388	1388	1388	1388	1388	1388	1388	1388	1388	1388	1388	1388	1388	1388	CYT		56.973	6.38			lulogut44382	503	lulogut44382	1512	lulogut44382	JAV11471.1 sphingomyelin synthetase partial Nyssomyia neivai - 6 predicted membrane helices	met/lipd membrane	DIPTERA1017	0	98.8	0.23		10	0	lulogut44382	DIPTERA1017	putative sphingomyelin synthetase, partial	0	JAV11471.1	931	504	510	91	93	99	43	13	19	1	1	Nyssomyia neivai	lulogut44382	LULOGUT44382	lulogut44382	Uncharacterized conserved protein	1e-90	Function unknown	KOG3058	LULOGUT44382	LULOGUT44382		ExpAA=122.52 First60=0.00 PredHel=5 Topology=i132-151o177-199i206-228o285-302i309-331o	503	5	20.3	50.7	29			0	13.5	5.4	3.4	.	lulogut44382	Sphingomyelin synthase-related 1	1e-145	Q9VS60	514	437	600	61	73	73	170	18	55	1	1	Drosophila melanogaster
lulogut44380	8.76	4.35	6.555	2.7126	11.28	15.11	14.99	13.7933	3.7859	5.99	8.58	7.5	7.35667	2.87905	5.74	5.41	7.44	6.19667	2.63149	8.79	10.36	7.8	8.98333	3.16725	9.65	9.97	9.81	3.29425	5.98	7.96	10.69	8.21	3.03738	3.87	4.41	8.07	5.45	2.44626	15.71	16.7	13.94	15.45	3.94953	4.46	7.35	7.93	6.58	2.71809	8.04	9.43	9.48	8.98333	3.16725	6.87	6.56	3.82	5.75	2.52356	10.93	9.41	9.08	9.80667	3.29376	7.2	11.43	9.06	9.23	3.20633	96.6	56.49	172.91	147.67	115.39	109.13	88.07	102.75	41.18	49.51	247.44	154.28	294.84	62.58	50.68	75.28	65.7	125.39	71.89	83.63	47.51	249.62	142.48	37.81	126.72	49.91	115.5	50.82	73.49	78.67	64.15	103.59	157.77	97.75	84.42	125.74	81.21	35.49	48.68	28.24	1598	1598	1598	1598	1598	1598	1598	1598	1598	1598	1598	1598	1598	1598	1598	1598	1598	1598	1598	1598	1598	1598	1598	1598	1598	1598	1598	1598	1598	1598	1598	1598	1598	1598	1598	1598	1598	1598	1598	1598	CYT		64.505	6.35			lulogut44380	573	lulogut44380	1722	lulogut44380	JAV11471.1 sphingomyelin synthetase partial Nyssomyia neivai - 6 predicted membrane helices	met/lipd membrane	DIPTERA1017	0	93.1	0.2		12	0	lulogut44380	DIPTERA1017	putative sphingomyelin synthetase, partial	0	JAV11471.1	750	475	510	81	83	93	88	61	48	148	1	Nyssomyia neivai	lulogut44380	LULOGUT44380	lulogut44380	Uncharacterized conserved protein	2e-74	Function unknown	KOG3058	LULOGUT44380	LULOGUT44380		ExpAA=106.59 First60=0.00 PredHel=5 Topology=i250-269o293-315i328-350o379-401i408-425o	573	5	17.8	35.1	47.1			0	12.4	5.8	3.8	.	lulogut44380	Sphingomyelin synthase-related 1	1e-114	Q9VS60	414	405	600	56	66	68	177	63	86	149	1	Drosophila melanogaster
lulogut44376	4.11	11.67	7.89	2.98003	3.46	6.21	4.69	4.78667	2.25902	3.67	2.55	2.81	3.01	1.58976	2.22	1.69	4.19	2.7	1.43296	2.61	1.26	1.75	1.87333	0.905608	3.2	2.67	2.935	1.55336	2.97	3.35	7.4	4.57333	2.19325	7.6	3.77	8.62	6.66333	2.73624	3.91	5.18	5.31	4.8	2.26303	2.71	3.76	3.06	3.17667	1.66751	2.42	4.85	1.97	3.08	1.62293	3.42	5.39	2.29	3.7	1.88753	2.48	2.68	3.19	2.78333	1.47681	2.89	3.2	2.33	2.80667	1.48886	59	197	69	79	47	87	34	50	105	55	344	50	119	31	40	50	33	54	25	54	26	224.83	42	14	58	26	42	17	37	32	47	40	25	28.55	33	84.09	22	23	52	22	2078	2078	2078	2078	2078	2078	2078	2078	2078	2078	2078	2078	2078	2078	2078	2078	2078	2078	2078	2078	2078	2078	2078	2078	2078	2078	2078	2078	2078	2078	2078	2078	2078	2078	2078	2078	2078	2078	2078	2078	CYT		81.812	7.69			lulogut44376	733	lulogut44376	2202	lulogut44376	jav03645.1 unknown conserved protein partial nyssomyia neivai - 11 OH-glycosylation sites - 11 NetOglyc sites	uc	DIPTERA1017	0	97.8	0.22		15	0	lulogut44376	DIPTERA1017	putative unknown conserved protein, partial	0	JAV03645.1	1138	728	744	82	88	98	124	33	31	1	1	Nyssomyia neivai	lulogut44376	LULOGUT44376	lulogut44376	Predicted RNA-binding protein (RRM superfamily)	0.1	Translation, ribosomal structure and biogenesis	KOG0129	LULOGUT44376	LULOGUT44376	1 | 585 SIGRVRR|AI 0.680 *ProP* |	ExpAA=0.02 First60=0.00 PredHel=0 Topology=o	733	0						11	18.6	4.1	4.6	.	lulogut44376	Protein inscuteable homolog	6e-09	Q3HNM7	63.5	453	579	21	39	78	355	36	74	242	1	Mus musculus
lulogut44375	0	0	0	#NUM!	0	0	0	0	#NUM!	0	0	0	0	#NUM!	0	0	0	0	#NUM!	0	0	1.06	0.353333	-1.5009	0	0	0	#NUM!	0	0	0.14	0.0466667	-4.42146	0	0	0	0	#NUM!	0	0	0	0	#NUM!	0	0	0	0	#NUM!	0	0.17	0	0.0566667	-4.14136	0	0	0	0	#NUM!	0	0	0	0	#NUM!	0	0	0	0	#NUM!	0	0	0	0	0	0	0	0	0	0	0	0	0	0	0	0	0	0	0	0	0	4.17	0	0	0	0	0	0	0	0	0	0	0	17.45	0	2.91	0	0	0	0	2102	2102	2102	2102	2102	2102	2102	2102	2102	2102	2102	2102	2102	2102	2102	2102	2102	2102	2102	2102	2102	2102	2102	2102	2102	2102	2102	2102	2102	2102	2102	2102	2102	2102	2102	2102	2102	2102	2102	2102	CYT		82.708	8.06			lulogut44375	741	lulogut44375	2226	lulogut44375	jav03645.1 unknown conserved protein partial nyssomyia neivai - 10 OH-glycosylation sites	uc	DIPTERA1017	0	95.9	0.18		17	0	lulogut44375	DIPTERA1017	putative unknown conserved protein, partial	0	JAV03645.1	1062	714	744	79	85	96	143	53	39	7	1	Nyssomyia neivai	lulogut44375	LULOGUT44375	lulogut44375	TGFbeta receptor signaling protein SMAD and related proteins	0.15	Signal transduction mechanisms, Transcription	KOG3701	LULOGUT44375	LULOGUT44375	1 | 563 SIGRVRR|AI 0.680 *ProP* |	ExpAA=0.02 First60=0.00 PredHel=0 Topology=o	741	0						10	18.2	4.6	5	.	lulogut44375	Protein inscuteable homolog	3e-08	Q1MX18	61.2	443	579	21	39	77	348	36	74	234	1	Homo sapiens
lulogut44374	5.73	8.13	6.93	2.79286	7.38	6.55	3.92	5.95	2.57289	9.74	5.94	9.87	8.51667	3.09029	6.86	13.46	9.61	9.97667	3.31856	6.85	4.45	5.19	5.49667	2.45856	11.75	5.74	8.745	3.12846	7.58	10.59	9.98	9.38333	3.2301	8.96	4.15	4.11	5.74	2.52105	4.56	7.1	3.67	5.11	2.35332	6.19	7.39	5.54	6.37333	2.67205	7.02	6.85	7.61	7.16	2.83996	5.28	11.05	5.01	7.11333	2.83053	5.9	6.75	6.76	6.47	2.69377	5.93	5.64	5.47	5.68	2.50589	176.15	294.16	315.52	178.55	84.08	494.47	169.9	377.17	265.52	129.89	351.06	124.97	349.45	45.9	196.02	210.98	127.93	425.37	115.31	295.25	176.12	649.55	214.42	75.52	262.97	114.59	158.87	85.57	244.85	545.66	231.16	225.26	189.06	181.18	205.42	254.66	181.86	76.01	228.61	103.09	4454	4454	4454	4454	4454	4454	4454	4454	4454	4454	4454	4454	4454	4454	4454	4454	4454	4454	4454	4454	4454	4454	4454	4454	4454	4454	4454	4454	4454	4454	4454	4454	4454	4454	4454	4454	4454	4454	4454	4454	CYT		174.406	7.54			lulogut44374	1526	lulogut44374	4578	lulogut44374	JAV11279.1 dsrna-specific nuclease dicer Nyssomyia neivai	met/nuc	DIPTERA1017	0	100.1	0.16		25	0.0655	lulogut44374	DIPTERA1017	putative dsrna-specific nuclease dicer	0	JAV11279.1	2174	1621	1618	66	79	100	536	98	1	1	1	Nyssomyia neivai	lulogut44374	LULOGUT44374	lulogut44374	dsRNA-specific nuclease Dicer and related ribonucleases	5e-35	RNA processing and modification	KOG0701	LULOGUT44374	LULOGUT44374		ExpAA=0.37 First60=0.26 PredHel=0 Topology=o	1526	0						0	10.4	4.5	4.1	.	lulogut44374	Endoribonuclease dcr-1	4e-85	P34529	317	1058	1910	26	45	55	782	131	7	6	1	Caenorhabditis elegans
lulogut44373	9.11	10.54	9.825	3.29646	14.97	10.85	6.74	10.8533	3.44007	16.86	18.26	18.45	17.8567	4.15839	13.05	22.8	14.53	16.7933	4.06982	12.29	9.34	8.9	10.1767	3.34719	19.14	10.32	14.73	3.88069	12.61	18.08	12.68	14.4567	3.85366	16.74	8.32	8.04	11.0333	3.4638	9.68	10.48	8.42	9.52667	3.25197	12.02	16.31	14.25	14.1933	3.82714	11.45	13.59	14.21	13.0833	3.70966	12.01	15.05	8.67	11.91	3.5741	13.19	16.16	9.59	12.98	3.69822	9.46	14.35	11.27	11.6933	3.54761	297.85	405.84	680.48	314.45	153.92	910.53	556.1	749.83	527.48	277.11	730.94	282.03	548.55	112.1	404.98	495.02	350.07	737.63	220.69	522.75	319.88	878.45	509.58	192.48	397.03	194.41	430.13	187.43	495.15	983.34	371.84	429.74	421.94	330.82	356.58	537.34	361.14	183.99	331.39	189.91	4739	4739	4739	4739	4739	4739	4739	4739	4739	4739	4739	4739	4739	4739	4739	4739	4739	4739	4739	4739	4739	4739	4739	4739	4739	4739	4739	4739	4739	4739	4739	4739	4739	4739	4739	4739	4739	4739	4739	4739	CYT		184.981	6.97			lulogut44373	1620	lulogut44373	4863	lulogut44373	JAV11279.1 dsrna-specific nuclease dicer Nyssomyia neivai	met/nuc	DIPTERA1017	0	100.1	0.17		27	0	lulogut44373	DIPTERA1017	putative dsrna-specific nuclease dicer	0	JAV11279.1	2361	1620	1618	71	84	100	467	5	3	1	1	Nyssomyia neivai	lulogut44373	LULOGUT44373	lulogut44373	dsRNA-specific nuclease Dicer and related ribonucleases	3e-45	RNA processing and modification	KOG0701	LULOGUT44373	LULOGUT44373		ExpAA=0.45 First60=0.31 PredHel=0 Topology=o	1620	0						0	10	4.7	4	.	lulogut44373	Endoribonuclease dcr-1	2e-95	P34529	352	1073	1910	27	47	56	775	106	7	4	1	Caenorhabditis elegans
lulogut44371	0	0	0	#NUM!	0	0	0	0	#NUM!	0	0	0	0	#NUM!	0	0	0	0	#NUM!	0	0	0	0	#NUM!	0	0	0	#NUM!	0	0	0	0	#NUM!	0	0	0	0	#NUM!	0	0	0	0	#NUM!	0	0	0	0	#NUM!	0	0	0	0	#NUM!	0	0	0	0	#NUM!	0	0	0	0	#NUM!	0	0	0	0	#NUM!	0	0	0	0	0	0	0	0	0	0	0	0	0	0	0	0	0	0	0	0	0	0	0	0	0	0	0	0	0	0	0	0	0	0	0	0	0	0	0	0	53	53	53	53	53	53	53	53	53	53	53	53	53	53	53	53	53	53	53	53	53	53	53	53	53	53	53	53	53	53	53	53	53	53	53	53	53	53	53	53	SIG	20-21	7.098	4.29	4.634	4.01	lulogut44371	58	lulogut44371	177	lulogut44371	hypothetical secreted protein precursor	s/uk	DIPTERA1017	1000	66	0.7	C(3.41)F(6.43)	4	0	lulogut44371		hypothetical protein, partial	20	JAV02223.1	30.4	47	71	36	55	66	30	3	7	12	1	Nyssomyia neivai	lulogut44371	LULOGUT44371	lulogut44371	WD40 repeat-containing protein	2.6	Function unknown	KOG0283	LULOGUT44371	LULOGUT44371		ExpAA=24.49 First60=24.49 PredHel=0 Topology=o	58	0						0	13.8	3.4	1.7	.	lulogut44371	UPF0328 protein ECU02_0090	0.9	Q8SWH3	32.3	36	258	44	55	14	20	2	24	6	1	Encephalitozoon cuniculi (strain GB-M1)
lulogut44370	0	0	0	#NUM!	0	0	0	0	#NUM!	0	0	0	0	#NUM!	0	0	0	0	#NUM!	0	0	0	0	#NUM!	0	0	0	#NUM!	0	0	0	0	#NUM!	0	0	0	0	#NUM!	0	0	0	0	#NUM!	0	0	1.08	0.36	-1.47393	0	0	0	0	#NUM!	0	0	0	0	#NUM!	0	0	0	0	#NUM!	0	0	0	0	#NUM!	0	0	0	0	0	0	0	0	0	0	0	0	0	0	0	0	1	0	0	0	0	0	0	0	0	0	0	0	0	0	0	0	0	0	0	0	0	0	0	0	179	179	179	179	179	179	179	179	179	179	179	179	179	179	179	179	179	179	179	179	179	179	179	179	179	179	179	179	179	179	179	179	179	179	179	179	179	179	179	179	BL/ANC		12.363	10.16			lulogut44370	100	lulogut44370	303	lulogut44370	Unknown product - 2 predicted membrane helices	uk membrane				0.62	F(3.03)	1	0	lulogut44370		probable palmitoyltransferase ZDHHC24	6.5	XP_017043117.1	32	74	294	27	44	25	54	0	144	17	1	Drosophila ficusphila	lulogut44370	LULOGUT44370	lulogut44370	Protein tyrosine kinase	3.7	Signal transduction mechanisms	KOG0194	LULOGUT44370	LULOGUT44370		ExpAA=34.41 First60=23.92 PredHel=2 Topology=i21-40o55-72i	100	2	36	15	49			0	6	2	3	.	lulogut44370	Ectopic P granules protein 5 homolog	2	A5WUT8	31.2	45	2532	35	53	2	29	0	2141	29	1	Danio rerio
lulogut44366	0	0	0	#NUM!	0	0	0	0	#NUM!	0	0	0	0	#NUM!	0	0	0	0	#NUM!	0	0	0	0	#NUM!	0	0	0	#NUM!	0	0	0	0	#NUM!	0	0	0	0	#NUM!	0	0	0	0	#NUM!	0	0	0	0	#NUM!	0	0	0	0	#NUM!	0	0	0	0	#NUM!	0	0	0	0	#NUM!	0	0	0	0	#NUM!	0	0	0	0	0	0	0	0	0	0	0	0	0	0	0	0	0	0	0	0	0	0	0	0	0	0	0	0	0	0	0	0	0	0	0	0	0	0	0	0	242	242	242	242	242	242	242	242	242	242	242	242	242	242	242	242	242	242	242	242	242	242	242	242	242	242	242	242	242	242	242	242	242	242	242	242	242	242	242	242	SIG	26-27	12.642	9.86	10.091	10.13	lulogut44366	121	lulogut44366	366	lulogut44366	hypothetical secreted protein precursor	s/uk	DIPTERA1017	1000	20	0.7	S(3.29)	6	0	lulogut44366		uncharacterized protein Dana_GF10318, isoform A	1.7	EDV40037.1	33.9	101	495	25	44	20	75	3	264	12	1	Drosophila ananassae	lulogut44366	LULOGUT44366	lulogut44366	ATP-dependent Clp protease, proteolytic subunit	1.4	Posttranslational modification, protein turnover, chaperones	KOG0840	LULOGUT44366	LULOGUT44366	1 | 78 RDIRFPR|SV 0.691 *ProP* |	ExpAA=0.09 First60=0.04 PredHel=0 Topology=o	121	0						2	28.1	3.3	7.4	.	lulogut44366	Uncharacterized serine-rich protein C11G7.01	0.91	O13695	32.3	124	536	27	45	23	90	5	9	1	1	Schizosaccharomyces pombe (strain 972 / ATCC 24843)
lulogut44364	0.3	0.62	0.46	-1.12029	0.51	0.42	0.18	0.37	-1.4344	1.78	1.59	1.13	1.5	0.584963	1.82	1.65	1.72	1.73	0.790772	1.56	2.42	1.67	1.88333	0.913288	2.39	2.33	2.36	1.23879	2.21	2.72	2.63	2.52	1.33342	0.77	0.34	0.5	0.536667	-0.897902	0.47	0.36	0.32	0.383333	-1.38333	1.15	1.2	1.89	1.41333	0.499102	1.68	1.32	1.8	1.6	0.678072	1.93	1.53	1.69	1.71667	0.77961	2.63	1.02	2.47	2.04	1.02857	1.51	1.59	1.82	1.64	0.713696	13.1	31.63	30.72	16.09	5.44	127.69	64.29	60.88	32.34	14.86	60.63	18.34	25.23	5.57	51.17	48.09	61.64	121.94	66.05	121.65	63.82	241.89	134.6	16.08	135.43	41.19	63.3	40.14	91.58	94.32	58.32	72.43	144.76	82.5	69.25	69.12	60.69	39.18	44.74	48.99	6281	6281	6281	6281	6281	6281	6281	6281	6281	6281	6281	6281	6281	6281	6281	6281	6281	6281	6281	6281	6281	6281	6281	6281	6281	6281	6281	6281	6281	6281	6281	6281	6281	6281	6281	6281	6281	6281	6281	6281	CYT		242.921	6.93			lulogut44364	2134	lulogut44364	6405	lulogut44364	C2H2-type Zn-finger protein	tm	KOG	2e-08	46.9	0.18		93	0	lulogut44364	DIPTERA1017	putative c2h2-type zn-finger protein, partial	0	JAV05380.1	1622	930	1113	85	90	84	134	35	1	1	1	Nyssomyia neivai	lulogut44364	LULOGUT44364	lulogut44364	C2H2-type Zn-finger protein	2e-08	Transcription	KOG2462	LULOGUT44364	LULOGUT44364		ExpAA=0.00 First60=0.00 PredHel=0 Topology=o	2134	0						1	13.3	5.2	4.9	.	lulogut44364	Zinc finger protein hangover	1e-118	Q9VXG1	428	1246	1959	28	43	64	895	210	81	945	1	Drosophila melanogaster
lulogut44363	2.33	2.52	2.425	1.27798	3.29	4.19	3.38	3.62	1.85599	7.97	8.97	6.51	7.81667	2.96655	8.6	7.55	10.08	8.74333	3.12818	9.06	12.34	11.42	10.94	3.45154	11.72	12.08	11.9	3.57289	12.32	13.97	11.46	12.5833	3.65344	3.53	2.53	2.14	2.73333	1.45066	3.6	3.42	3.15	3.39	1.76129	7.44	7.23	6.5	7.05667	2.81899	7.96	7.19	8.95	8.03333	3.006	8.17	7.53	9.39	8.36333	3.06408	11.34	11.68	11.37	11.4633	3.51895	10.85	9.44	11.37	10.5533	3.39963	60.9	77.37	119.28	96.91	61.56	343.31	217.71	211.12	88.66	67.14	155.37	83.66	142.77	33.43	199.83	174.91	127.36	360.06	205.95	407.35	197.18	633.11	349.4	110.92	375.57	177.81	225.7	150.86	260.42	259.68	205.68	252.57	444.24	338.5	197.75	226.88	181.31	99.82	132.26	164.01	3779	3779	3779	3779	3779	3779	3779	3779	3779	3779	3779	3779	3779	3779	3779	3779	3779	3779	3779	3779	3779	3779	3779	3779	3779	3779	3779	3779	3779	3779	3779	3779	3779	3779	3779	3779	3779	3779	3779	3779	CYT		148.536	5.75			lulogut44363	1300	lulogut44363	3903	lulogut44363	C2H2-type Zn-finger protein	tm	KOG	5e-09	46.9	0.23		55	0	lulogut44363	DIPTERA1017	putative c2h2-type zn-finger protein, partial	0	JAV05380.1	1591	890	1113	86	90	80	122	30	254	1	1	Nyssomyia neivai	lulogut44363	LULOGUT44363	lulogut44363	C2H2-type Zn-finger protein	5e-09	Transcription	KOG2462	LULOGUT44363	LULOGUT44363		ExpAA=0.02 First60=0.00 PredHel=0 Topology=o	1300	0						0	12.9	5.1	4.5	.	lulogut44363	Zinc finger protein hangover	3e-98	Q9VXG1	360	1059	1959	25	41	54	785	230	766	339	1	Drosophila melanogaster
lulogut44359	0	0	0	#NUM!	0	0	0	0	#NUM!	0	0	0	0	#NUM!	0	0	0	0	#NUM!	0	0	0	0	#NUM!	0	0	0	#NUM!	0	0	0	0	#NUM!	0	0	0	0	#NUM!	0	0	0	0	#NUM!	0	0	0	0	#NUM!	0	0	0	0	#NUM!	0	0	0	0	#NUM!	0	0	0	0	#NUM!	0	0	0	0	#NUM!	0	0	0	0	0	0	0	0	0	0	0	0	0	0	0	0	0	0	0	0	0	0	0	0	0	0	0	0	0	0	0	0	0	0	0	0	0	0	0	0	101	101	101	101	101	101	101	101	101	101	101	101	101	101	101	101	101	101	101	101	101	101	101	101	101	101	101	101	101	101	101	101	101	101	101	101	101	101	101	101	CYT		9.306	7.02			lulogut44359	75	lulogut44359	225	lulogut44359	Unknown product	uk				0.65	F(4.35)	1	0	lulogut44359		hypothetical protein	5.1	JAV02180.1	32.3	42	81	40	57	52	25	5	15	38	1	Nyssomyia neivai	lulogut44359	LULOGUT44359	lulogut44359	Chromatin assembly factor-I	0.8	Chromatin structure and dynamics	KOG4364	LULOGUT44359	LULOGUT44359		ExpAA=21.67 First60=12.37 PredHel=1 Topology=o47-69i	75	1	29.3	62.7	8		6	0	12	2.7	4	.	lulogut44359	Protein TIC 214	2.7	Q8M9T2	30.8	54	1450	29	53	4	38	2	109	20	1	Chaetosphaeridium globosum
lulogut44355	5.62	6.44	6.03	2.59216	6.45	6.83	4.13	5.80333	2.53688	34.56	24.32	26.6	28.4933	4.83255	26.99	22.19	25.05	24.7433	4.62897	28.59	14.82	25.57	22.9933	4.52314	31.48	33.28	32.38	5.01703	30.5	32.04	33.36	31.9667	4.9985	4.9	4.36	6.18	5.14667	2.36364	6.99	7.66	6	6.88333	2.78311	26.55	28.34	33.31	29.4	4.87774	28.93	19.87	34.85	27.8833	4.80133	30.88	28.76	25.04	28.2267	4.81899	25.47	28.23	34.72	29.4733	4.88134	29.18	24.59	27.81	27.1933	4.76518	42	56.65	66.94	45.21	21.55	426.09	169.12	246.91	35.26	33.13	128.26	46.52	91.54	18.24	204.22	196.42	186.86	276.95	162.48	288.71	129.46	527.65	224.71	76.76	328.24	136.9	168.29	105.63	233.84	218.45	146.31	228.3	152.83	216.98	205.71	179.42	202.21	108.01	144.59	125.22	1082	1082	1082	1082	1082	1082	1082	1082	1082	1082	1082	1082	1082	1082	1082	1082	1082	1082	1082	1082	1082	1082	1082	1082	1082	1082	1082	1082	1082	1082	1082	1082	1082	1082	1082	1082	1082	1082	1082	1082	CYT		45.562	8.89			lulogut44355	401	lulogut44355	1206	lulogut44355	JAV03625.1 s-adenosyl-methyl transferase mraw partial Nyssomyia neivai	uc	DIPTERA1017	0	101	0.15		6	0	lulogut44355	DIPTERA1017	putative s-adenosyl-methyl transferase mraw, partial	1e-169	JAV03625.1	598	391	386	77	87	101	88	6	1	9	1	Nyssomyia neivai	lulogut44355	LULOGUT44355	lulogut44355	Putative SAM dependent methyltransferases	6e-82	General function prediction only	KOG2782	LULOGUT44355	LULOGUT44355		ExpAA=0.03 First60=0.02 PredHel=0 Topology=o	401	0						0	10	6.2	4.2	.	lulogut44355	Probable methyltransferase-like protein 15 homolog	1e-102	Q9VGY5	373	331	356	56	72	93	145	3	27	71	1	Drosophila melanogaster
lulogut44351	0	0	0	#NUM!	0	0	0	0	#NUM!	0	0	0	0	#NUM!	0	0	0	0	#NUM!	0	0.31	0.38	0.23	-2.12029	0	0	0	#NUM!	0	0.8	0	0.266667	-1.90689	0.45	0	0	0.15	-2.73697	0	0	0	0	#NUM!	0	0	0	0	#NUM!	0	0	0	0	#NUM!	0	0.64	0	0.213333	-2.22882	0	0	0.34	0.113333	-3.14136	0	0	0	0	#NUM!	0	0	0	0	0	0	0	0	1	0	0	0	0	0	0	0	0	0	0	0	1	0	0	0	1	0	0	0	0	0	0	0	1	1	0	0	0	0	1	0	335	335	335	335	335	335	335	335	335	335	335	335	335	335	335	335	335	335	335	335	335	335	335	335	335	335	335	335	335	335	335	335	335	335	335	335	335	335	335	335	SIG	21-22	14.908	8.24	12.554	8.46	lulogut44351	152	lulogut44351	459	lulogut44351	Unknown product - 18 OH-glycosylation sites - signalP detected - 3 predicted membrane helices	uk membrane				0.75	C(4.56)	14	0	lulogut44351		AGAP008970-PA-like protein	0.0008	KFB52498.1	45.1	134	1868	27	42	7	97	20	1659	34	1	Anopheles sinensis	lulogut44351	LULOGUT44351	lulogut44351	Regucalcin gene promoter region-related protein (RGPR)	0.056	Transcription	KOG1913	LULOGUT44351	LULOGUT44351		ExpAA=65.54 First60=39.55 PredHel=3 Topology=o5-22i34-56o61-83i	152	3	40.1	6.6	53.3			18	20.4	13.8	9.9	.	lulogut44351	Chorion class high-cysteine HCB protein 13	0.004	P20730	40.4	90	178	28	32	51	64	5	89	15	1	Bombyx mori
lulogut44346	4.72	5.11	4.915	2.29719	8.27	7.67	5.28	7.07333	2.82239	13.49	14.97	11.33	13.2633	3.72937	14.15	11.42	14.02	13.1967	3.7221	13.76	7.24	15.88	12.2933	3.6198	11.82	11	11.41	3.51223	14.45	12	13.36	13.27	3.7301	7.1	4.9	5.08	5.69333	2.50927	5.66	5.63	5.69	5.66	2.5008	15.15	17.54	15.25	15.98	3.9982	15.18	10.23	13.2	12.87	3.68594	9.92	15.19	12.98	12.6967	3.66638	13.64	8.41	18.3	13.45	3.74953	18.14	14.42	19.04	17.2	4.10434	31.84	40.55	77.54	45.86	24.84	150.15	94.01	94.98	46.17	33.61	95.27	34	60.74	15.62	105.19	109.79	77.28	93.86	48.47	123.53	43.79	190.83	108.69	20.64	156.24	76.86	89.08	65.31	110.7	101.54	73.95	99.2	67.37	121.66	97.46	83.43	69.15	31.33	68.96	58.64	977	977	977	977	977	977	977	977	977	977	977	977	977	977	977	977	977	977	977	977	977	977	977	977	977	977	977	977	977	977	977	977	977	977	977	977	977	977	977	977	CYT		43.318	5.65			lulogut44346	366	lulogut44346	1101	lulogut44346	JAV07863.1 juvenile hormone-inducible protein Nyssomyia neivai	st	DIPTERA1017	0	82.2	0.31		7	0	lulogut44346	DIPTERA1017	putative juvenile hormone-inducible protein	1e-152	JAV07863.1	539	366	445	69	83	82	113	1	80	1	1	Nyssomyia neivai	lulogut44346	LULOGUT44346	lulogut44346	Histone acetyltransferase SAGA, TRRAP/TRA1 component, PI-3 kinase superfamily	3.7	Signal transduction mechanisms, Chromatin structure and dynamics, Replication, recombination and repair, Cell cycle control, cell division, chromosome partitioning	KOG0889	LULOGUT44346	LULOGUT44346		ExpAA=0.16 First60=0.04 PredHel=0 Topology=o	366	0						0	10.4	4.9	4.4	.	lulogut44346	Uncharacterized kinase-like protein D1044.1	0.038	P41949	39.7	69	382	33	47	18	46	3	244	192	1	Caenorhabditis elegans
lulogut44345	1.99	1.41	1.7	0.765535	2.43	3.07	1.26	2.25333	1.17206	6.17	3.17	5.84	5.06	2.33914	5.76	7.04	5.67	6.15667	2.62215	3.66	2.55	5.34	3.85	1.94486	4.5	7.06	5.78	2.53107	5.48	4.37	6.05	5.3	2.40599	2.28	2.71	1.14	2.04333	1.03092	2.35	2.09	3.74	2.72667	1.44714	7.14	4.4	6.01	5.85	2.54844	5.62	7.08	6.31	6.33667	2.66372	8.58	5.67	4.84	6.36333	2.66978	7.01	5.19	7.26	6.48667	2.69748	4.53	6.7	9.11	6.78	2.76129	16.16	13.45	27.46	22.14	7.16	82.85	23.99	59.02	17.83	22.39	25.73	17	27.26	12.38	59.81	33.21	36.72	43.14	37.53	56.47	19.21	104.17	67.31	15.36	74.76	23.14	49.92	37.69	54.3	75.46	36.05	31.8	28.63	49.34	43.54	69.57	39.85	32.67	31.04	26.36	1178	1178	1178	1178	1178	1178	1178	1178	1178	1178	1178	1178	1178	1178	1178	1178	1178	1178	1178	1178	1178	1178	1178	1178	1178	1178	1178	1178	1178	1178	1178	1178	1178	1178	1178	1178	1178	1178	1178	1178	CYT		50.95	5.6			lulogut44345	433	lulogut44345	1302	lulogut44345	JAV07863.1 juvenile hormone-inducible protein Nyssomyia neivai	st	DIPTERA1017	0	99.7	0.26		11	0.461894	lulogut44345	DIPTERA1017	putative juvenile hormone-inducible protein	1e-173	JAV07863.1	612	444	445	67	80	100	146	12	1	1	1	Nyssomyia neivai	lulogut44345	LULOGUT44345	lulogut44345	WD40-repeat-containing subunit of the 18S rRNA processing complex	6.1	RNA processing and modification	KOG0319	LULOGUT44345	LULOGUT44345		ExpAA=0.21 First60=0.00 PredHel=0 Topology=o	433	0						0	10.6	4.2	3.9	.	lulogut44345	Uncharacterized kinase-like protein D1044.1	0.028	P41949	40.4	69	382	34	49	18	45	3	244	260	1	Caenorhabditis elegans
lulogut44344	1.25	1.04	1.145	0.195348	1.65	1.31	1.36	1.44	0.526069	5.64	7.49	8.44	7.19	2.84599	6.89	5.02	6.99	6.3	2.65535	5.38	3.21	4.44	4.34333	2.1188	4.89	2.64	3.765	1.91265	5.41	5.11	3.78	4.76667	2.25298	2.32	1.38	1.71	1.80333	0.850666	1.42	1.23	1.9	1.51667	0.600904	6.74	5.74	7.95	6.81	2.76765	4.74	4.9	4.83	4.82333	2.27003	6.71	4.16	5.63	5.5	2.45943	3.9	2.87	4.38	3.71667	1.89401	3.61	5.5	3.2	4.10333	2.0368	16.95	16.69	31.21	15.82	12.87	126.65	94.76	142.58	30.43	19.06	64.6	17.23	26.78	10.53	94.43	72.49	81.2	78.29	23.48	93.2	37.57	108.83	62.65	14.23	75.44	30.83	68.56	22.11	108.72	90.02	74.33	78.17	60.22	68.58	61.39	80.51	51.06	42.7	38.04	51.26	1970	1970	1970	1970	1970	1970	1970	1970	1970	1970	1970	1970	1970	1970	1970	1970	1970	1970	1970	1970	1970	1970	1970	1970	1970	1970	1970	1970	1970	1970	1970	1970	1970	1970	1970	1970	1970	1970	1970	1970	CYT		77.314	7.17			lulogut44344	697	lulogut44344	2094	lulogut44344	ribosome-releasing factor 2 mitochondrial isoform X1 Ceratitis capitata	ps	DIPTERA1017	0	96.2	0.17		8	0	lulogut44344	DIPTERA1017	ribosome-releasing factor 2, mitochondrial isoform X1	0	XP_004535636.1	728	716	744	53	68	96	331	52	27	32	1	Ceratitis capitata	lulogut44344	LULOGUT44344	lulogut44344	Mitochondrial elongation factor	1e-151	Translation, ribosomal structure and biogenesis	KOG0465	LULOGUT44344	LULOGUT44344		ExpAA=0.02 First60=0.00 PredHel=0 Topology=o	697	0						0	13.1	7	4.3	.	lulogut44344	Ribosome-releasing factor 2, mitochondrial	0	B4GNT0	716	708	737	54	69	96	325	50	34	34	1	Drosophila persimilis
lulogut44343	2.68	2.38	2.53	1.33914	1.98	2.25	1.01	1.74667	0.804604	8	8.43	8.64	8.35667	3.06293	6.43	5.56	5.66	5.88333	2.55663	6.65	4.72	4.05	5.14	2.36177	6.28	5.68	5.98	2.58015	4.75	6.85	2.86	4.82	2.26903	3.96	1.26	1.76	2.32667	1.21826	2.09	1.99	1.82	1.96667	0.975752	7.65	6.03	6.17	6.61667	2.7261	6.82	5.86	5.98	6.22	2.63691	4.5	3.82	4.84	4.38667	2.13313	4.39	5.92	4.27	4.86	2.28096	6.96	4.59	2.31	4.62	2.20789	27.05	28.31	27.79	20.18	7.13	133.35	79.24	108.42	38.57	12.94	49.4	18.77	32.22	7.47	79.57	56.51	46.8	74.71	37.52	60.8	37.43	61.17	52.35	21.77	54.56	44.17	42.44	11.89	75.28	73.98	44.67	71.83	65.78	46.42	65.61	71.49	46.94	21.3	25.96	32.74	1463	1463	1463	1463	1463	1463	1463	1463	1463	1463	1463	1463	1463	1463	1463	1463	1463	1463	1463	1463	1463	1463	1463	1463	1463	1463	1463	1463	1463	1463	1463	1463	1463	1463	1463	1463	1463	1463	1463	1463	CYT		58.243	6.7			lulogut44343	529	lulogut44343	1587	lulogut44343	XP_004535636.1 ribosome-releasing factor 2 mitochondrial Ceratitis capitata - probable fragment	ps	REFSEQ-INVERTEBRATE	0	72.4	0.21		8	0	lulogut44343	DIPTERA1017	ribosome-releasing factor 2, mitochondrial isoform X1	1e-158	XP_004535636.1	561	539	744	55	70	72	242	12	177	1	1	Ceratitis capitata	lulogut44343	LULOGUT44343	lulogut44343	Elongation factor G	2e-90	Translation, ribosomal structure and biogenesis	KOG0464	LULOGUT44343	LULOGUT44343		ExpAA=0.03 First60=0.00 PredHel=0 Topology=o	529	0						0	13	7.6	4.7	.	lulogut44343	Ribosome-releasing factor 2, mitochondrial	1e-154	B3M011	544	531	741	54	71	72	244	4	182	1	1	Drosophila ananassae
lulogut44341	0	0	0	#NUM!	0	0	0	0	#NUM!	0	0	0	0	#NUM!	0	0	0	0	#NUM!	0	0	0	0	#NUM!	0	0	0	#NUM!	0	0	0	0	#NUM!	0	0	0	0	#NUM!	0	0	0	0	#NUM!	0	0	0	0	#NUM!	0	0	0	0	#NUM!	0	0	0	0	#NUM!	0	0	0	0	#NUM!	0	0	0	0	#NUM!	0	0	0	0	0	0	0	0	0	0	0	0	0	0	0	0	0	0	0	0	0	0	0	0	0	0	0	0	0	0	0	0	0	0	0	0	0	0	0	0	410	410	410	410	410	410	410	410	410	410	410	410	410	410	410	410	410	410	410	410	410	410	410	410	410	410	410	410	410	410	410	410	410	410	410	410	410	410	410	410	CYT		19.315	7.63			lulogut44341	177	lulogut44341	534	lulogut44341	Unknown product	uk				0.42		10	0	lulogut44341		CLUMA_CG019668, isoform A	11	CRL06846.1	32	39	169	35	64	23	25	4	117	130	1	Clunio marinus	lulogut44341	LULOGUT44341	lulogut44341	Molecular chaperone (DnaJ superfamily)	1.3	Posttranslational modification, protein turnover, chaperones	KOG0718	LULOGUT44341	LULOGUT44341		ExpAA=28.12 First60=1.05 PredHel=1 Topology=o138-160i	177	1	12.4	78	9.6		17	0	10.2	9	5.6	.	lulogut44341	Fez family zinc finger protein 2	2.9	Q9ESP5	31.6	62	455	33	43	14	41	7	62	61	1	Mus musculus
lulogut44336	15.03	20.47	17.75	4.14975	22	25.75	14.21	20.6533	4.3683	48.57	55.9	48.66	51.0433	5.67365	48.77	41.76	47.38	45.97	5.52262	49.24	42.74	47.39	46.4567	5.53781	57.55	55.82	56.685	5.8249	52.06	53.59	62.59	56.08	5.80941	16.37	13.95	19.37	16.5633	4.04992	16.87	19.93	15.61	17.47	4.12681	54.52	54.67	45.49	51.56	5.68818	43.94	43.23	51.37	46.18	5.5292	52.33	57.27	59.4	56.3333	5.81592	48.81	53.81	67.59	56.7367	5.82621	61.97	59.65	71.9	64.5067	6.01138	152.38	244.33	310.12	231.4	100.6	813	527.64	613.19	159.9	144	546.19	152.35	323.39	64.38	569.28	514.46	346.51	687.32	369.97	669.14	293.94	1344.13	584.71	198.68	867.56	394.72	554.2	370.81	573.78	558.15	375.73	533.76	598.18	545.95	424.29	529.97	404.67	248.5	390.92	403.36	1469	1469	1469	1469	1469	1469	1469	1469	1469	1469	1469	1469	1469	1469	1469	1469	1469	1469	1469	1469	1469	1469	1469	1469	1469	1469	1469	1469	1469	1469	1469	1469	1469	1469	1469	1469	1469	1469	1469	1469	CYT		59.741	6.55			lulogut44336	530	lulogut44336	1593	lulogut44336	Apoptosis inhibitor 5/fibroblast growth factor 2-interacting factor 2	st	KOG	0	112.1	0.2		8	0	lulogut44336	DIPTERA1017	putative apoptosis inhibitor 5/fibroblast growth factor 2-interacting factor 2	0	JAV07490.1	939	530	522	88	94	102	60	9	2	1	1	Nyssomyia neivai	lulogut44336	LULOGUT44336	lulogut44336	Apoptosis inhibitor 5/fibroblast growth factor 2-interacting factor 2, and related proteins	1e-115	Signal transduction mechanisms	KOG2213	LULOGUT44336	LULOGUT44336		ExpAA=0.17 First60=0.00 PredHel=0 Topology=o	530	0						0	12.8	7	4.3	.	lulogut44336	Apoptosis inhibitor 5 homolog	1e-162	Q9V431	573	539	536	56	70	101	235	20	2	1	1	Drosophila melanogaster
lulogut44335	0	0	0	#NUM!	0	0	0	0	#NUM!	0	0	0	0	#NUM!	0	0	0	0	#NUM!	0	0	0	0	#NUM!	0	0	0	#NUM!	0	0	0	0	#NUM!	0	0	0	0	#NUM!	0	0	0	0	#NUM!	0	0	0	0	#NUM!	0	0	0	0	#NUM!	0	0	0	0	#NUM!	0	0	0	0	#NUM!	0	0	0	0	#NUM!	0	0	0	0	0	0	0	0	0	0	0	0	0	0	0	0	0	0	0	0	0	0	0	0	0	0	0	0	0	0	0	0	0	0	0	0	0	0	0	0	2375	2375	2375	2375	2375	2375	2375	2375	2375	2375	2375	2375	2375	2375	2375	2375	2375	2375	2375	2375	2375	2375	2375	2375	2375	2375	2375	2375	2375	2375	2375	2375	2375	2375	2375	2375	2375	2375	2375	2375	CYT		94.831	5.05			lulogut44335	832	lulogut44335	2499	lulogut44335	Apoptosis inhibitory protein 5	st/apoptosis	PFAM	0	84.8	0.27		17	0	lulogut44335	DIPTERA1017	putative apoptosis inhibitor 5/fibroblast growth factor 2-interacting factor 2	0	JAV07490.1	761	451	522	85	92	86	67	0	2	35	1	Nyssomyia neivai	lulogut44335	LULOGUT44335	lulogut44335	Apoptosis inhibitor 5/fibroblast growth factor 2-interacting factor 2, and related proteins	5e-94	Signal transduction mechanisms	KOG2213	LULOGUT44335	LULOGUT44335		ExpAA=0.05 First60=0.00 PredHel=0 Topology=o	832	0						0	12.6	4	3.8	.	lulogut44335	Apoptosis inhibitor 5 homolog	1e-135	Q9V431	484	447	536	56	71	83	193	3	5	38	1	Drosophila melanogaster
lulogut44334	2.09	2.85	2.47	1.30451	4.88	5.94	2.38	4.4	2.1375	8.8	6.31	7.44	7.51667	2.91009	6.96	6.97	6.88	6.93667	2.79424	7.24	5.47	7.04	6.58333	2.71882	9.01	8.69	8.85	3.14568	7.39	10.94	6.92	8.41667	3.07325	3.34	3.95	4.87	4.05333	2.01911	3.03	4.47	2.1	3.2	1.67807	5.2	6.58	8.01	6.59667	2.72174	5.47	4.41	5.07	4.98333	2.31711	4.79	5.47	4.68	4.98	2.31615	7.24	12.1	6.78	8.70667	3.12212	5.38	4.5	6.63	5.50333	2.46031	37.86	60.95	123.23	95.52	30.14	263.72	106.56	167.78	58.5	72.94	245.91	48.93	129.98	15.5	97.21	110.81	109.28	192.66	103.17	170.14	107.43	266.23	155.32	80.01	155.71	61.3	74.77	61.18	146.53	166.68	97.65	140.45	137	145.13	94.62	96.75	71.54	40.73	66.85	56.92	2630	2630	2630	2630	2630	2630	2630	2630	2630	2630	2630	2630	2630	2630	2630	2630	2630	2630	2630	2630	2630	2630	2630	2630	2630	2630	2630	2630	2630	2630	2630	2630	2630	2630	2630	2630	2630	2630	2630	2630	CYT		103.534	8.26			lulogut44334	917	lulogut44334	2754	lulogut44334	HAT repeat protein	tm	KOG	0	101.6	0.27		16	0	lulogut44334	NR	AAEL010387-PA	0	XP_001654491.1	1645	930	931	86	93	100	126	14	1	1	1	Aedes aegypti	lulogut44334	LULOGUT44334	lulogut44334	HAT repeat protein	0	RNA processing and modification	KOG0495	LULOGUT44334	LULOGUT44334	2 | 127 KEYREKR|LK 0.500 *ProP* | 805 RPQRKTK|SV 0.636 *ProP* |	ExpAA=0.88 First60=0.87 PredHel=0 Topology=o	917	0						0	9.5	4.5	4.8	.	lulogut44334	Pre-mRNA-processing factor 6	0	Q2KJJ0	1374	937	941	71	84	100	264	33	2	11	1	Bos taurus
lulogut44333	3.48	4.4	3.94	1.9782	2.65	2.76	3.54	2.98333	1.57693	6.72	7.48	6.97	7.05667	2.81899	6.72	6.82	6.43	6.65667	2.7348	5.13	7.74	5.23	6.03333	2.59296	4.32	6.22	5.27	2.3978	5.9	5.46	6.86	6.07333	2.60249	5.97	1.74	1.37	3.02667	1.59773	3.41	3.62	2.1	3.04333	1.60565	7.21	6.6	4.75	6.18667	2.62916	7.54	8.26	6.91	7.57	2.92029	7.79	8.03	10.12	8.64667	3.11214	6.09	3.02	7.37	5.49333	2.45768	8.57	8.07	4.96	7.2	2.848	63.14	94.05	66.77	44.48	44.86	201.28	126.44	157.22	104.5	32.06	69.09	55.07	105.02	15.5	134.79	111.19	64.72	92.34	73.83	135.86	53.57	263.77	130.68	19.99	169.29	97.7	134.23	45.82	141.47	163.32	91.35	99.55	194	107.87	130.38	181.25	97.46	66.27	98.15	123.08	2630	2630	2630	2630	2630	2630	2630	2630	2630	2630	2630	2630	2630	2630	2630	2630	2630	2630	2630	2630	2630	2630	2630	2630	2630	2630	2630	2630	2630	2630	2630	2630	2630	2630	2630	2630	2630	2630	2630	2630	CYT		103.656	8.13			lulogut44333	918	lulogut44333	2754	lulogut44333	HAT repeat protein	tm	KOG	0	101.6	0.28		16	0	lulogut44333	NR	PRP1 splicing factor	0	AFP59700.1	1635	930	931	85	92	100	137	13	1	1	1	Musca domestica	lulogut44333	LULOGUT44333	lulogut44333	HAT repeat protein	0	RNA processing and modification	KOG0495	LULOGUT44333	LULOGUT44333	2 | 127 KEYREKR|LK 0.500 *ProP* | 806 RPQRKTK|SV 0.636 *ProP* |	ExpAA=0.88 First60=0.87 PredHel=0 Topology=o	918	0						1	9.7	4.4	4.7	.	lulogut44333	Pre-mRNA-processing factor 6	0	Q2KJJ0	1365	937	941	71	84	100	269	32	2	11	1	Bos taurus
lulogut44329	1.91	3.82	2.865	1.51854	1.87	3.28	2.02	2.39	1.25701	5.39	5.2	3.94	4.84333	2.276	4.57	5.46	3.55	4.52667	2.17845	5.68	6.39	5.17	5.74667	2.52273	4.06	5.38	4.72	2.23879	5.62	5.55	6.38	5.85	2.54844	1.53	1.1	2.97	1.86667	0.900464	2.71	2.42	1.52	2.21667	1.14839	5.06	4.8	4.98	4.94667	2.30646	4.77	4.08	5.07	4.64	2.21412	5.73	6.33	3.7	5.25333	2.39323	4.69	6.57	4.42	5.22667	2.38589	4.34	4.96	6.51	5.27	2.3978	32.3	76.01	43.79	49.15	23.84	150.28	81.84	82.78	24.85	18.89	139.64	40.83	65.41	10.42	87.98	75.26	63.24	80.77	59.34	120.41	50.75	228.34	93.52	40.42	94.42	46.03	76.75	55.94	89.62	121.58	46.84	102.63	149.06	99.31	76.68	83.23	66.48	45.31	72	41.86	2447	2447	2447	2447	2447	2447	2447	2447	2447	2447	2447	2447	2447	2447	2447	2447	2447	2447	2447	2447	2447	2447	2447	2447	2447	2447	2447	2447	2447	2447	2447	2447	2447	2447	2447	2447	2447	2447	2447	2447	CYT		98.295	6.03			lulogut44329	856	lulogut44329	2571	lulogut44329	JAV06555.1 cytoplasmic fmr1-interacting protein Nyssomyia neivai - probable fragment	st/apoptosis	DIPTERA1017	0	50.5	0.15		21	0	lulogut44329	DIPTERA1017	putative cytoplasmic fmr1-interacting protein	0	JAV06555.1	1113	650	1286	88	90	51	76	37	1	1	1	Nyssomyia neivai	lulogut44329	LULOGUT44329	lulogut44329	p53 inducible protein PIR121	0	General function prediction only	KOG3534	LULOGUT44329	LULOGUT44329		ExpAA=0.30 First60=0.00 PredHel=0 Topology=o	856	0						0	10.4	4	4.6	.	lulogut44329	Cytoplasmic FMR1-interacting protein	0	Q9VF87	1053	650	1291	82	88	50	111	37	1	1	1	Drosophila melanogaster
lulogut44328	4.11	5.3	4.705	2.23419	5.11	5.46	4.07	4.88	2.28688	9.72	9.53	10.61	9.95333	3.31518	8.24	8.72	10.17	9.04333	3.17685	8.08	10.66	10.25	9.66333	3.27252	9.12	6.71	7.915	2.98459	7.28	11.14	8.37	8.93	3.15866	6.13	4.03	3.09	4.41667	2.14296	3.95	4.75	2.72	3.80667	1.92853	7.92	8.67	10.04	8.87667	3.15002	8.24	8.77	7.63	8.21333	3.03797	8.69	12.21	10.57	10.49	3.39094	8.52	11.2	10.2	9.97333	3.31808	8.08	9.8	12.3	10.06	3.33056	82.69	125.55	142.97	97.38	57.16	323.09	178.76	265.47	119.04	82.63	172.9	70.92	153.23	22.32	164.23	162.05	151.94	216.38	88.37	185.88	121.4	357.08	202.84	82.17	260.12	102.24	180.86	126.03	192.51	231.58	160.23	174.05	296.49	234.51	158.02	213.45	119.44	82	165.56	142.54	2918	2918	2918	2918	2918	2918	2918	2918	2918	2918	2918	2918	2918	2918	2918	2918	2918	2918	2918	2918	2918	2918	2918	2918	2918	2918	2918	2918	2918	2918	2918	2918	2918	2918	2918	2918	2918	2918	2918	2918	CYT		117.54	6.47			lulogut44328	1014	lulogut44328	3042	lulogut44328	JAV06555.1 cytoplasmic fmr1-interacting protein Nyssomyia neivai	st/apoptosis	DIPTERA1017	0	78.8	0.17		22	0	lulogut44328	DIPTERA1017	putative cytoplasmic fmr1-interacting protein	0	JAV06555.1	2035	1014	1286	99	99	79	10	0	1	1	1	Nyssomyia neivai	lulogut44328	LULOGUT44328	lulogut44328	p53 inducible protein PIR121	0	General function prediction only	KOG3534	LULOGUT44328	LULOGUT44328		ExpAA=0.31 First60=0.00 PredHel=0 Topology=o	1014	0						0	10.7	3.5	3.6	.	lulogut44328	Cytoplasmic FMR1-interacting protein	0	Q9VF87	1882	1014	1291	91	95	79	91	0	1	1	1	Drosophila melanogaster
lulogut44326	50.12	47.52	48.82	5.6094	50.3	55.79	47.92	51.3367	5.68192	216.46	242.62	223.17	227.417	7.82919	218.39	234.23	250.47	234.363	7.8726	236.19	149.12	241.14	208.817	7.70609	276.01	250.91	263.46	8.04144	297.33	284.57	269.67	283.857	8.14902	47.6	60.33	31.58	46.5033	5.53926	45.1	48.66	36.57	43.4433	5.44106	269.53	283.05	279.39	277.323	8.11543	292.08	257.16	285.52	278.253	8.12026	276.87	275.18	294.02	282.023	8.13967	321.96	302.92	327.27	317.383	8.31008	300.64	295.48	309.03	301.717	8.23705	448	500	625	442	299	3194	2019	2479	410	549	785	359	696	133	2481	2348	1876	2906	1466	3369	1376	5105	3400	986	3703	1688	2420	1405	2265	2760	1751	2257	1840	2449	2486	2779	1983	1159	1656	1760	1295	1295	1295	1295	1295	1295	1295	1295	1295	1295	1295	1295	1295	1295	1295	1295	1295	1295	1295	1295	1295	1295	1295	1295	1295	1295	1295	1295	1295	1295	1295	1295	1295	1295	1295	1295	1295	1295	1295	1295	CYT		53.5	7.81			lulogut44326	472	lulogut44326	1419	lulogut44326	ribosomal protein S6 kinase beta-2 Bactrocera dorsalis	st	REFSEQ-INVERTEBRATE	0	95.9	0.15		5	0	lulogut44326	DIPTERA1017	putative serine/threonine protein kinase, partial	0	JAV07705.1	897	450	520	98	99	87	7	1	72	23	1	Nyssomyia neivai	lulogut44326	LULOGUT44326	lulogut44326	Ribosomal protein S6 kinase and related proteins	1e-143	General function prediction only, Signal transduction mechanisms	KOG0598	LULOGUT44326	LULOGUT44326	2 | 412 RSPRRAR|YA 0.562 *ProP* | 415 RRARYAR|NI 0.625 *ProP* |	ExpAA=0.15 First60=0.00 PredHel=0 Topology=o	472	0						0	10.4	6.1	6.1	0.6	lulogut44326	Ribosomal protein S6 kinase beta-1	1e-152	P67999	540	378	525	70	80	72	112	8	63	38	1	Rattus norvegicus
lulogut44325	0.47	0.4	0.435	-1.20091	0.92	0.9	0.52	0.78	-0.358454	1.07	1.08	0.98	1.04333	0.0612002	1.09	0.76	1.14	0.996667	-0.00481702	1.2	0.47	0.69	0.786667	-0.346176	0.84	1.66	1.25	0.321928	1.31	0.75	1.27	1.11	0.15056	0.48	0.42	0.27	0.39	-1.35845	0.88	0.37	0.48	0.576667	-0.79419	0.69	0.95	1.43	1.02333	0.0332762	0.77	1.04	0.86	0.89	-0.168123	1.04	1.24	1.1	1.12667	0.172061	1.19	1.36	1.29	1.28	0.356144	1.78	1.05	1.48	1.43667	0.522725	13.02	13.31	35.67	22.22	10.17	49.37	28.22	34.16	12.96	11.89	20.89	21.98	16.61	5.45	19.82	24.74	30.01	27.54	30.26	46.36	11.33	75.1	39.34	13.86	45.65	31.36	26.89	21.08	35.52	28.17	24.94	35.8	18.33	21.91	20.39	35.19	18.64	13.68	23.33	20.65	4052	4052	4052	4052	4052	4052	4052	4052	4052	4052	4052	4052	4052	4052	4052	4052	4052	4052	4052	4052	4052	4052	4052	4052	4052	4052	4052	4052	4052	4052	4052	4052	4052	4052	4052	4052	4052	4052	4052	4052	CYT		155.821	8.72			lulogut44325	1391	lulogut44325	4176	lulogut44325	Probable serine/threonine-protein kinase kinX	st	SWISSP	4e-09	31.3	0.22		18	0	lulogut44325	DIPTERA1017	conserved hypothetical protein	1e-143	XP_001845535.1	512	1435	1742	34	45	82	945	382	151	47	1	Culex quinquefasciatus	lulogut44325	LULOGUT44325	lulogut44325	TPR-containing nuclear phosphoprotein that regulates K(+) uptake	0.007	Inorganic ion transport and metabolism	KOG2002	LULOGUT44325	LULOGUT44325		ExpAA=21.43 First60=0.00 PredHel=1 Topology=o1300-1322i	1391	1	1.6	93.5	5		69	4	15.2	4.6	8.3	.	lulogut44325	Probable serine/threonine-protein kinase kinX	4e-09	Q23915	65.1	343	1094	23	43	31	263	65	730	859	1	Dictyostelium discoideum
lulogut44324	0.78	0.43	0.605	-0.724993	0.83	0.57	0.73	0.71	-0.494109	0.9	1.05	1.08	1.01	0.0143553	0.65	0.98	0.67	0.766667	-0.383329	1.32	0.63	1.46	1.13667	0.184809	1.3	1.17	1.235	0.304511	0.72	0.64	1.49	0.95	-0.0740006	0.49	0.36	0.39	0.413333	-1.27462	0.7	0.43	1.09	0.74	-0.434403	0.71	0.85	0.55	0.703333	-0.50772	0.69	0.72	0.82	0.743333	-0.427919	0.59	1.28	0.96	0.943333	-0.0841604	0.64	0.73	1.16	0.843333	-0.245825	0.55	0.57	0.91	0.676667	-0.563483	14.98	9.69	22.33	9.78	9.83	28.63	18.78	25.84	9.04	7.11	21.11	12.02	13.39	8.55	14.18	15.26	7.99	29.46	14.74	17.64	6.67	60.9	14.66	5.14	28.35	6.64	10.11	8.92	14.48	24.83	10.06	27.2	16.67	32.09	12.61	16.81	12.36	5.32	16.67	12.35	2795	2795	2795	2795	2795	2795	2795	2795	2795	2795	2795	2795	2795	2795	2795	2795	2795	2795	2795	2795	2795	2795	2795	2795	2795	2795	2795	2795	2795	2795	2795	2795	2795	2795	2795	2795	2795	2795	2795	2795	CYT		109.351	9.45			lulogut44324	973	lulogut44324	2919	lulogut44324	Unknown product	uk				0.25		8	0	lulogut44324	NR	uncharacterized protein LOC109418059 isoform X2	1e-138	XP_019547761.1	496	1201	4963	35	47	24	779	294	1	11	1	Aedes albopictus	lulogut44324	LULOGUT44324	lulogut44324	Structural maintenance of chromosome protein 2 (chromosome condensation complex Condensin, subunit E)	0.002	Chromatin structure and dynamics, Cell cycle control, cell division, chromosome partitioning	KOG0933	LULOGUT44324	LULOGUT44324		ExpAA=0.33 First60=0.33 PredHel=0 Topology=o	973	0						3	15	4.6	8.8	.	lulogut44324	DNA double-strand break repair Rad50 ATPase	0.0002	O29230	49.3	142	886	24	50	16	107	13	159	822	1	Archaeoglobus fulgidus (strain ATCC 49558 / VC-16 / DSM 4304 / JCM 9628 / NBRC 100126)
lulogut44323	0	0	0	#NUM!	0	0	0	0	#NUM!	0	0	0	0	#NUM!	0	0	0	0	#NUM!	0	0	0	0	#NUM!	0	0	0	#NUM!	0	0	0	0	#NUM!	0	0	0	0	#NUM!	0	0	0	0	#NUM!	0	0	0	0	#NUM!	0	0	0	0	#NUM!	0	0	0	0	#NUM!	0	0	0	0	#NUM!	0	0	0	0	#NUM!	0	0	0	0	0	0	0	0	0	0	0	0	0	0	0	0	0	0	0	0	0	0	0	0	0	0	0	0	0	0	0	0	0	0	0	0	0	0	0	0	125	125	125	125	125	125	125	125	125	125	125	125	125	125	125	125	125	125	125	125	125	125	125	125	125	125	125	125	125	125	125	125	125	125	125	125	125	125	125	125	ANC		10.114	8.72	5.474	8.71	lulogut44323	82	lulogut44323	249	lulogut44323	Unknown product - 2 predicted membrane helices	uk membrane				0.79	F(3.69)I(3.14)Y(4.04)	4	0	lulogut44323		pugilistDominant, partial	0.6	XP_001861464.1	35.4	79	524	21	44	15	62	6	369	5	1	Culex quinquefasciatus	lulogut44323	LULOGUT44323	lulogut44323	Protein phosphatase 2 regulatory subunit	6.3	RNA processing and modification	KOG2562	LULOGUT44323	LULOGUT44323		ExpAA=43.82 First60=43.11 PredHel=2 Topology=i12-34o38-60i	82	2	53.7	4.9	41.5		22	0	11	2.4	1.2	.	lulogut44323	Stationary phase protein 3	0.14	Q04398	35	73	127	30	49	57	51	5	18	10	1	Saccharomyces cerevisiae (strain ATCC 204508 / S288c)
lulogut44319	5.27	8.12	6.695	2.74308	10.19	10.9	8.45	9.84667	3.29964	15.63	13.64	14.37	14.5467	3.86262	16.52	15.78	16.02	16.1067	4.00959	17.7	14.06	17.08	16.28	4.02503	13.42	16.91	15.165	3.92267	17.25	18.62	19.06	18.31	4.19456	9.35	7.16	7.33	7.94667	2.99035	8.92	8.55	6.64	8.03667	3.0066	14.24	11.83	14.17	13.4133	3.7456	14.97	15.11	17.6	15.8933	3.99035	18.36	16.06	15.29	16.57	4.0505	20.59	13.49	18.44	17.5067	4.12983	18.51	18.41	20.45	19.1233	4.25726	64.33	116.71	173	118	72	315	155	218	110	89	249	97	167	33	179	134	130	192.98	135	267	123	493	297	60	285	142	206	127	234	254	153	231	237	237	174	223	167	105	132	125	1769	1769	1769	1769	1769	1769	1769	1769	1769	1769	1769	1769	1769	1769	1769	1769	1769	1769	1769	1769	1769	1769	1769	1769	1769	1769	1769	1769	1769	1769	1769	1769	1769	1769	1769	1769	1769	1769	1769	1769	CYT		72.274	6.18			lulogut44319	630	lulogut44319	1893	lulogut44319	JAV03698.1 hypothetical protein Nyssomyia neivai	uc	DIPTERA1017	0	103.9	0.19		17	0	lulogut44319	DIPTERA1017	hypothetical protein	0	JAV03698.1	1077	632	608	86	91	104	86	26	1	1	1	Nyssomyia neivai	lulogut44319	LULOGUT44319	lulogut44319	WD40 repeat protein	0.66	General function prediction only	KOG1963	LULOGUT44319	LULOGUT44319		ExpAA=0.02 First60=0.02 PredHel=0 Topology=o	630	0						1	14.6	4.4	5.6	0.5	lulogut44319	DNA-binding protein P3A2	2e-07	Q04073	58.2	171	459	30	45	37	118	27	152	25	1	Strongylocentrotus purpuratus
lulogut44318	1.69	0.02	0.855	-0.226004	0	0	0	0	#NUM!	0	0	0	0	#NUM!	0	0	0	0	#NUM!	0	0	0	0	#NUM!	4.76	0	2.38	1.25096	0	0	0	0	#NUM!	0	0	0	0	#NUM!	0	0	0	0	#NUM!	0	0	0	0	#NUM!	0	0	0	0	#NUM!	0	0	0	0	#NUM!	0	0	0	0	#NUM!	0	0	0	0	#NUM!	18.67	0.29	0	0	0	0	0	0	0	0	0	0	0	0	0	0	0	62.02	0	0	0	0	0	0	0	0	0	0	0	0	0	0	0	0	0	0	0	0	0	0	1604	1604	1604	1604	1604	1604	1604	1604	1604	1604	1604	1604	1604	1604	1604	1604	1604	1604	1604	1604	1604	1604	1604	1604	1604	1604	1604	1604	1604	1604	1604	1604	1604	1604	1604	1604	1604	1604	1604	1604	CYT		66.134	8.07			lulogut44318	575	lulogut44318	1728	lulogut44318	JAV03698.1 hypothetical protein Nyssomyia neivai	uc	DIPTERA1017	0	94.5	0.21		15	0	lulogut44318	DIPTERA1017	hypothetical protein	0	JAV03698.1	897	575	608	81	87	95	107	26	58	3	1	Nyssomyia neivai	lulogut44318	LULOGUT44318	lulogut44318	Kinesin-like protein	1.4	Cytoskeleton	KOG0247	LULOGUT44318	LULOGUT44318		ExpAA=0.01 First60=0.00 PredHel=0 Topology=o	575	0						1	15.5	3.7	5.4	.	lulogut44318	Sal-like protein 4	0.018	Q8BX22	41.6	105	1067	27	43	10	76	11	46	119	1	Mus musculus
lulogut44315	1.16	0.61	0.885	-0.176251	0.88	0.65	1.48	1.00333	0.00480099	3.13	2.48	1.25	2.28667	1.19325	2.24	1.34	4.06	2.54667	1.34861	2.91	1.4	2.29	2.2	1.1375	2.69	2.43	2.56	1.35614	4.35	4.37	0.7	3.14	1.65076	0	1.43	1.42	0.95	-0.0740006	2.65	2.19	0	1.61333	0.690045	1.27	1	3.81	2.02667	1.01911	2.2	3.48	3.96	3.21333	1.68407	2.26	0.94	3.31	2.17	1.1177	2.52	2.8	2.41	2.57667	1.36551	0.84	2.78	1.78	1.8	0.847997	10.07	6.3	10.7	5.02	8.98	44.97	20.14	13.58	0	12.69	34.4	20.59	30.55	0	11.38	8.1	24.96	27.64	13.86	48.05	20.59	12.87	25.98	8.89	26.63	4.57	22.22	7.89	22.61	15.39	27.67	27.11	16.78	22.62	18.28	36.6	26.78	9.23	5.52	19.3	1262	1262	1262	1262	1262	1262	1262	1262	1262	1262	1262	1262	1262	1262	1262	1262	1262	1262	1262	1262	1262	1262	1262	1262	1262	1262	1262	1262	1262	1262	1262	1262	1262	1262	1262	1262	1262	1262	1262	1262	CYT		53.767	7.77			lulogut44315	461	lulogut44315	1386	lulogut44315	Ypt/Rab-specific GTPase-activating protein GYP1	pe	KOG	0	102	0.24		5	0	lulogut44315	DIPTERA1017	putative ypt/rab-specific gtpase-activating protein gyp1, partial	0	JAV10469.1	828	493	503	85	87	98	70	33	12	1	1	Nyssomyia neivai	lulogut44315	LULOGUT44315	lulogut44315	Ypt/Rab-specific GTPase-activating protein GYP1	1e-138	Intracellular trafficking, secretion, and vesicular transport	KOG1092	LULOGUT44315	LULOGUT44315		ExpAA=0.25 First60=0.00 PredHel=0 Topology=o	461	0						0	11.5	4.1	4.8	.	lulogut44315	TBC1 domain family member 22B	1e-103	Q95LL3	375	466	505	44	60	92	257	52	54	28	1	Macaca fascicularis
lulogut44314	10.25	9.32	9.785	3.29057	10.9	14.08	10.46	11.8133	3.56234	20.37	19.41	18.33	19.37	4.27575	21.55	20.18	17.76	19.83	4.30961	19.48	23	18	20.16	4.33342	18.71	19.6	19.155	4.25965	23.69	17.48	21.13	20.7667	4.3762	10.54	6.68	7.32	8.18	3.0321	10.97	10.14	9.88	10.33	3.36877	16.08	18.79	18.03	17.6333	4.14023	16.63	19.45	14.59	16.89	4.0781	18.92	21.59	22.06	20.8567	4.38244	19.16	18.04	20.08	19.0933	4.255	20.78	21.44	18.74	20.32	4.34483	96.93	103.7	143.3	117.98	69.02	318.03	170.86	215.42	96	64.31	192.6	92.41	153.45	38	156.62	164.9	128.04	208.36	121.14	283.95	89.41	423.13	214.02	62.11	240.37	123.43	185.78	90.11	236.39	251.61	131.33	196.89	300.22	193.38	149.72	222.4	107.22	83.77	137.48	139.7	1370	1370	1370	1370	1370	1370	1370	1370	1370	1370	1370	1370	1370	1370	1370	1370	1370	1370	1370	1370	1370	1370	1370	1370	1370	1370	1370	1370	1370	1370	1370	1370	1370	1370	1370	1370	1370	1370	1370	1370	CYT		57.405	6.56			lulogut44314	497	lulogut44314	1494	lulogut44314	Ypt/Rab-specific GTPase-activating protein GYP1	pe	KOG	0	103	0.2		5	0	lulogut44314	DIPTERA1017	putative ypt/rab-specific gtpase-activating protein gyp1, partial	0	JAV10469.1	933	499	503	93	95	99	30	7	10	1	1	Nyssomyia neivai	lulogut44314	LULOGUT44314	lulogut44314	Ypt/Rab-specific GTPase-activating protein GYP1	1e-159	Intracellular trafficking, secretion, and vesicular transport	KOG1092	LULOGUT44314	LULOGUT44314		ExpAA=0.24 First60=0.00 PredHel=0 Topology=o	497	0						1	12.9	4	4.2	.	lulogut44314	TBC1 domain family member 22B	1e-121	Q95LL3	435	470	505	48	64	93	243	26	54	30	1	Macaca fascicularis
lulogut44312	17.09	21.55	19.32	4.27202	19.05	18.97	18.06	18.6933	4.22445	35.14	42.29	31.01	36.1467	5.17579	35.02	34.65	33.68	34.45	5.10643	33.55	36.24	37.61	35.8	5.16189	36.04	39.87	37.955	5.24622	46.87	39.37	38.7	41.6467	5.38013	21.09	18.31	14.81	18.07	4.17552	17.78	14.89	16.18	16.2833	4.02532	27.48	29.74	30.22	29.1467	4.86526	24.57	27.81	34.98	29.12	4.86394	36.5	35.38	36.2	36.0267	5.17099	40.32	43.09	42.95	42.12	5.39643	40.15	35.48	37.46	37.6967	5.23637	122	181	189	120	90	414	281	275	145	133	294	113	170	47	202	197	162	303	186	424	152	585	340	112	388	180	232	136	290	326	188	256	357	305	167	240	194	122	170	173	1034	1034	1034	1034	1034	1034	1034	1034	1034	1034	1034	1034	1034	1034	1034	1034	1034	1034	1034	1034	1034	1034	1034	1034	1034	1034	1034	1034	1034	1034	1034	1034	1034	1034	1034	1034	1034	1034	1034	1034	CYT		43.274	5.97			lulogut44312	385	lulogut44312	1158	lulogut44312	JAV07739.1 signal transduction protein enabled Nyssomyia neivai	st	DIPTERA1017	0	100.2	0.24		16	0	lulogut44312	DIPTERA1017	putative signal transduction protein enabled	0	JAV07739.1	775	385	384	95	97	100	17	4	4	1	1	Nyssomyia neivai	lulogut44312	LULOGUT44312	lulogut44312	Signal transduction protein Enabled, contains WH1 domain	7e-34	Signal transduction mechanisms	KOG4590	LULOGUT44312	LULOGUT44312		ExpAA=1.03 First60=0.01 PredHel=0 Topology=o	385	0						3	12.5	7	8.3	.	lulogut44312	Sprouty-related, EVH1 domain-containing protein 2	3e-63	Q6NYK3	242	432	413	35	51	105	278	79	8	1	1	Danio rerio
lulogut44311	6.47	8.16	7.315	2.87086	10.17	11.8	9.84	10.6033	3.40645	15.07	19.89	17.92	17.6267	4.13969	14.72	16.89	14.2	15.27	3.93263	13.44	15.75	16.46	15.2167	3.92758	15.99	16.59	16.29	4.02591	19.54	19.23	18.31	19.0267	4.24995	5.19	9.76	8.36	7.77	2.95791	8.91	9.94	5.7	8.18333	3.03269	11.8	19.22	15.47	15.4967	3.95389	17.05	19.56	15.84	17.4833	4.12791	16.57	19.16	14.44	16.7233	4.06379	21.57	22	16.66	20.0767	4.32745	16.74	18.4	21.09	18.7433	4.22831	46.6	69.16	101.81	75.31	49.43	179.11	133.31	160.28	35.97	71.53	167.37	57.15	114.46	16.71	87.49	128.42	83.64	135.55	78.09	178.33	74.88	279.14	183.46	57.67	151.78	75.71	121.39	77.24	122.95	160.32	79.97	103.48	156.48	134.63	116.9	170.26	88.59	55.88	92.88	69.64	1043	1043	1043	1043	1043	1043	1043	1043	1043	1043	1043	1043	1043	1043	1043	1043	1043	1043	1043	1043	1043	1043	1043	1043	1043	1043	1043	1043	1043	1043	1043	1043	1043	1043	1043	1043	1043	1043	1043	1043	CYT		42.039	9.16			lulogut44311	388	lulogut44311	1167	lulogut44311	JAV07190.1 gtpase-activating protein partial Nyssomyia neivai - 21 OH-glycosylation sites - 21 NetOglyc sites	st	DIPTERA1017	0	105	0.35		7	0	lulogut44311	DIPTERA1017	putative gtpase-activating protein, partial	1e-147	JAV07190.1	523	434	413	67	72	105	140	80	2	13	1	Nyssomyia neivai	lulogut44311	LULOGUT44311	lulogut44311	Predicted GTPase-activating protein	5e-31	Signal transduction mechanisms	KOG0703	LULOGUT44311	LULOGUT44311	1 | 143 KLKRKKK|SS 0.690 *ProP* |	ExpAA=0.04 First60=0.01 PredHel=0 Topology=o	388	0						21	16	6.4	10.1	.	lulogut44311	Stromal membrane-associated protein 1	2e-40	Q91VZ6	166	421	440	31	42	96	287	90	1	42	1	Mus musculus
lulogut44310	19.82	25.51	22.665	4.50239	34.5	33.25	26.12	31.29	4.96763	49.09	45.14	40.16	44.7967	5.48532	44.08	40.48	44.56	43.04	5.42761	45.28	37.77	44.58	42.5433	5.41086	50.84	42.68	46.76	5.5472	43.58	47.67	33.79	41.68	5.38128	23.98	23.54	21.21	22.91	4.51791	23.22	25.83	26.02	25.0233	4.6452	44.8	43.1	44.5	44.1333	5.4638	40.4	43.27	41.31	41.66	5.38059	44.8	44.85	47.33	45.66	5.51286	46.29	49.99	47.39	47.89	5.58165	50.65	47.45	50.08	49.3933	5.62624	148.4	224.84	359.19	220.69	136.57	606.89	314.69	373.72	173.03	179.47	441.63	154.85	309.54	79.29	345.51	299.58	250.36	448.45	208.91	413.67	193.12	535.86	409.54	136.33	449.22	238.29	325.61	190.76	383.05	399.68	261.03	362.52	390.52	379.37	288.1	391.74	240.41	157.12	226.12	237.36	1085	1085	1085	1085	1085	1085	1085	1085	1085	1085	1085	1085	1085	1085	1085	1085	1085	1085	1085	1085	1085	1085	1085	1085	1085	1085	1085	1085	1085	1085	1085	1085	1085	1085	1085	1085	1085	1085	1085	1085	CYT		43.872	9.01			lulogut44310	402	lulogut44310	1209	lulogut44310	Predicted GTPase-activating protein - 21 OH-glycosylation sites - 21 NetOglyc sites	st	KOG	1e-51	90.5	0.34		5	0	lulogut44310	DIPTERA1017	putative gtpase-activating protein, partial	0	JAV07190.1	665	402	413	85	87	97	58	22	34	1	1	Nyssomyia neivai	lulogut44310	LULOGUT44310	lulogut44310	Predicted GTPase-activating protein	1e-51	Signal transduction mechanisms	KOG0703	LULOGUT44310	LULOGUT44310	1 | 157 KLKRKKK|SS 0.690 *ProP* |	ExpAA=0.12 First60=0.11 PredHel=0 Topology=o	402	0						21	14.9	6	10.9	.	lulogut44310	Stromal membrane-associated protein 1	7e-59	Q91VZ6	228	439	440	36	47	100	277	83	8	6	1	Mus musculus
lulogut44299	2.78	3.98	3.38	1.75702	1.6	2.41	3.59	2.53333	1.34104	8.44	8.57	7.67	8.22667	3.04031	4.89	7.67	6.13	6.23	2.63923	6.33	5.06	7.29	6.22667	2.63846	7.55	7.31	7.43	2.89336	7.68	9.19	8.35	8.40667	3.07153	3.11	2.06	2.74	2.63667	1.39872	4.62	2.93	1.19	2.91333	1.54267	5.42	8.47	4.7	6.19667	2.63149	9.61	8.11	8.87	8.86333	3.14785	7.27	9.37	8.71	8.45	3.07895	8.85	14.74	7.92	10.5033	3.39278	6.41	8.18	9.66	8.08333	3.01495	43.62	73.67	34.88	33.6	39.4	219	125.36	149.81	47.1	33	119.81	64.65	73.61	7.62	87.72	123.54	55.49	139.68	75.03	152.86	78.06	277.87	164.29	84.32	157.44	63.28	117.8	77.19	89.22	158.85	75.27	106.24	109.82	130.05	143.71	154.03	108.33	53.5	99.08	91.64	2276	2276	2276	2276	2276	2276	2276	2276	2276	2276	2276	2276	2276	2276	2276	2276	2276	2276	2276	2276	2276	2276	2276	2276	2276	2276	2276	2276	2276	2276	2276	2276	2276	2276	2276	2276	2276	2276	2276	2276	CYT		90.973	4.93			lulogut44299	799	lulogut44299	2400	lulogut44299	Apoptosis inhibitory protein 5	st/apoptosis	PFAM	0	85.2	0.29		17	0	lulogut44299	DIPTERA1017	putative apoptosis inhibitor 5/fibroblast growth factor 2-interacting factor 2	0	JAV07490.1	780	452	522	86	93	87	60	0	1	1	1	Nyssomyia neivai	lulogut44299	LULOGUT44299	lulogut44299	Apoptosis inhibitor 5/fibroblast growth factor 2-interacting factor 2, and related proteins	3e-98	Signal transduction mechanisms	KOG2213	LULOGUT44299	LULOGUT44299		ExpAA=0.14 First60=0.00 PredHel=0 Topology=o	799	0						0	12.5	4	3.8	.	lulogut44299	Apoptosis inhibitor 5 homolog	1e-140	Q9V431	501	451	536	57	71	84	191	3	1	1	1	Drosophila melanogaster
lulogut44296	8.72	11.45	10.085	3.33414	11.48	13.47	12.13	12.36	3.62761	18.11	16.17	16.79	17.0233	4.08944	19.61	18.52	18.38	18.8367	4.23547	19.03	20.09	23.36	20.8267	4.38036	21.77	25.48	23.625	4.56224	18.71	20.95	24.31	21.3233	4.41436	10.21	11.97	10.53	10.9033	3.4467	14.64	12.28	13.98	13.6333	3.76907	16.09	14.33	16.86	15.76	3.9782	14.8	17.52	16.98	16.4333	4.03855	14.63	17.35	20.34	17.44	4.12433	19.63	18.5	20.29	19.4733	4.28343	15.77	21.03	25.63	20.81	4.37921	230.83	356.89	422.52	316.15	224.23	791.45	398.6	552.45	260.4	322.57	775.59	345.12	520.44	150.58	438.72	352.04	335.34	678.96	440.91	627.99	300	1363.2	614.1	178.37	680.11	262.33	510.15	345.23	602.31	646.37	380.64	538.67	734.21	702.86	373.22	560.84	349.36	181.36	309.34	360.7	3836	3836	3836	3836	3836	3836	3836	3836	3836	3836	3836	3836	3836	3836	3836	3836	3836	3836	3836	3836	3836	3836	3836	3836	3836	3836	3836	3836	3836	3836	3836	3836	3836	3836	3836	3836	3836	3836	3836	3836	CYT		146.114	5.08			lulogut44296	1319	lulogut44296	3960	lulogut44296	JAV07827.1 cdc7 family protein kinase Nyssomyia neivai	st	DIPTERA1017	0	94	0.27		14	0	lulogut44296	DIPTERA1017	putative cdc7 family protein kinase	0	JAV07827.1	1766	1331	1410	74	79	94	336	162	229	2	1	Nyssomyia neivai	lulogut44296	LULOGUT44296	lulogut44296	DNA repair protein RAD50, ABC-type ATPase/SMC superfamily	9e-07	Replication, recombination and repair	KOG0962	LULOGUT44296	LULOGUT44296	2 | 684 VNNRIAR|VA 0.542 *ProP* | 951 NKKRSRR|TM 0.630 *ProP* |	ExpAA=0.00 First60=0.00 PredHel=0 Topology=o	1319	0						1	13.6	6	4.9	.	lulogut44296	Restin homolog	5e-11	Q9VJE5	71.2	408	1690	21	41	24	321	45	743	23	1	Drosophila melanogaster
lulogut44295	9.54	8.42	8.98	3.16672	12.06	10.75	9.35	10.72	3.42223	16.64	16.7	13.79	15.71	3.97361	17	13.79	17.06	15.95	3.99548	18.9	17.7	21.19	19.2633	4.26779	13.82	26.38	20.1	4.32912	15.77	14.55	23.87	18.0633	4.17499	8.5	8.32	8.39	8.40333	3.07096	10.7	10.35	9.66	10.2367	3.35567	12.83	15.79	13.12	13.9133	3.7984	17.48	13.68	14.51	15.2233	3.92821	16.51	17.42	23.03	18.9867	4.24691	15.96	14.48	20.82	17.0867	4.0948	17.35	20.4	21.19	19.6467	4.29621	229.17	238.11	402.48	228.85	156.77	659.55	373.4	411.55	196.6	203.43	560.41	228.88	397.56	94.42	317.28	351.96	236.66	391.04	414.09	480.01	189	1213.8	452.9	126.63	632.89	261.67	448.85	258.77	473.69	436.63	320.36	485.33	586.79	578.14	399.78	397.16	270.64	185.64	281.66	370.3	3479	3479	3479	3479	3479	3479	3479	3479	3479	3479	3479	3479	3479	3479	3479	3479	3479	3479	3479	3479	3479	3479	3479	3479	3479	3479	3479	3479	3479	3479	3479	3479	3479	3479	3479	3479	3479	3479	3479	3479	CYT		132.823	5.16			lulogut44295	1200	lulogut44295	3603	lulogut44295	JAV07827.1 cdc7 family protein kinase Nyssomyia neivai	st	DIPTERA1017	0	85.3	0.27		11	0	lulogut44295	DIPTERA1017	putative cdc7 family protein kinase	0	JAV07827.1	1582	1204	1410	74	78	85	311	158	361	1	1	Nyssomyia neivai	lulogut44295	LULOGUT44295	lulogut44295	Rho-associated, coiled-coil containing protein kinase	7e-05	Signal transduction mechanisms	KOG0612	LULOGUT44295	LULOGUT44295	2 | 565 VNNRIAR|VA 0.542 *ProP* | 832 NKKRSRR|TM 0.630 *ProP* |	ExpAA=0.00 First60=0.00 PredHel=0 Topology=o	1200	0						1	13.8	5.9	5.2	.	lulogut44295	Nuclear receptor coactivator 6	1e-11	Q9JL19	73.2	682	2067	23	35	33	523	115	250	232	1	Mus musculus
lulogut44293	0	0	0	#NUM!	0	0	0	0	#NUM!	0	0	0	0	#NUM!	0	0	0	0	#NUM!	0	0	0	0	#NUM!	0	0	0	#NUM!	1.73	0	0	0.576667	-0.79419	0	0	0	0	#NUM!	0	0	0	0	#NUM!	0	0	0	0	#NUM!	0	0	0	0	#NUM!	0	0	0	0	#NUM!	0	0	0	0	#NUM!	0	0	0	0	#NUM!	0	0	0	0	0	0	0	0	0	0	0	0	0	0	0	0	0	0	0	22.36	0	0	0	0	0	0	0	0	0	0	0	0	0	0	0	0	0	0	0	0	1475	1475	1475	1475	1475	1475	1475	1475	1475	1475	1475	1475	1475	1475	1475	1475	1475	1475	1475	1475	1475	1475	1475	1475	1475	1475	1475	1475	1475	1475	1475	1475	1475	1475	1475	1475	1475	1475	1475	1475	CYT		59.72	7.58			lulogut44293	532	lulogut44293	1599	lulogut44293	Recombination signal binding protein-J kappa(CBF1 Su(H) HS2NF5)	tm	KOG	0	85.6	0.2		13	0	lulogut44293	DIPTERA1017	AAEL006419-PA	0	XP_001657802.1	857	549	543	77	85	101	123	30	1	1	1	Aedes aegypti	lulogut44293	LULOGUT44293	lulogut44293	Recombination signal binding protein-J kappa(CBF1, Su(H), HS2NF5)	0	Transcription	KOG3743	LULOGUT44293	LULOGUT44293		ExpAA=0.05 First60=0.01 PredHel=0 Topology=o	532	0						1	12.6	7.5	6.2	.	lulogut44293	Suppressor of hairless protein	0	P28159	847	496	594	84	88	84	77	26	96	59	1	Drosophila melanogaster
lulogut44292	2.37	3.07	2.72	1.44361	3.07	4.07	2.99	3.37667	1.7556	10.29	8.57	9.78	9.54667	3.255	9.74	10.23	9.35	9.77333	3.28885	9.59	11.07	9.27	9.97667	3.31856	12.65	12.2	12.425	3.63517	9.63	13.16	10.53	11.1067	3.47335	3.45	1.96	2.42	2.61	1.38405	4.26	3.14	2.8	3.4	1.76553	8.57	10.13	8.59	9.09667	3.18534	6.78	7.85	11.36	8.66333	3.11492	12.97	10.72	10.77	11.4867	3.52189	13.5	9.91	12.3	11.9033	3.57329	11.34	10.57	11.57	11.16	3.48027	25	38	45	38	22	179	84	128	35	21	71	40	53	12	93	99	68	157	84	128.64	75	235	168	38	164	75	102	62	119	142	77	108	161	111	68	100	93	64	76	76	1526	1526	1526	1526	1526	1526	1526	1526	1526	1526	1526	1526	1526	1526	1526	1526	1526	1526	1526	1526	1526	1526	1526	1526	1526	1526	1526	1526	1526	1526	1526	1526	1526	1526	1526	1526	1526	1526	1526	1526	CYT		61.724	7.08			lulogut44292	549	lulogut44292	1650	lulogut44292	Recombination signal binding protein-J kappa(CBF1 Su(H) HS2NF5)	tm	KOG	0	85.3	0.19		13	0	lulogut44292	DIPTERA1017	suppressor of hairless protein	0	XP_011199528.2	860	585	708	75	81	83	142	39	87	3	1	Bactrocera dorsalis	lulogut44292	LULOGUT44292	lulogut44292	Recombination signal binding protein-J kappa(CBF1, Su(H), HS2NF5)	0	Transcription	KOG3743	LULOGUT44292	LULOGUT44292		ExpAA=0.07 First60=0.01 PredHel=0 Topology=o	549	0						2	13.1	7.3	6.2	.	lulogut44292	Suppressor of hairless protein	0	P28159	849	559	594	77	81	94	127	27	33	14	1	Drosophila melanogaster
lulogut44291	4.25	5.91	5.08	2.34483	3.5	3.48	2.89	3.29	1.71809	9.99	7.19	8.09	8.42333	3.07439	8.23	6.82	7.86	7.63667	2.93294	7.72	8.01	7.57	7.76667	2.9573	7.45	7.34	7.395	2.88655	6.68	7.21	9.38	7.75667	2.95544	3.79	2.26	3.82	3.29	1.71809	3.7	3.97	2.85	3.50667	1.8101	9.02	3.76	6.61	6.46333	2.69228	6	6.83	7.3	6.71	2.74631	8.46	9.84	9.23	9.17667	3.19797	7.3	9.23	8.63	8.38667	3.0681	5.25	7.32	2.31	4.96	2.31034	96.01	157.13	109.96	69.7	45.5	372.49	151.15	226.92	82.56	52.04	239.96	74.51	143.5	26.22	209.7	78.85	112.07	198.06	108.31	191.25	88.11	448.85	194.7	75.87	246.73	74.45	151.56	26.52	215.76	203.11	138.77	186.45	249.84	194.18	129.06	186.51	128.15	89.5	149.6	139.67	3272	3272	3272	3272	3272	3272	3272	3272	3272	3272	3272	3272	3272	3272	3272	3272	3272	3272	3272	3272	3272	3272	3272	3272	3272	3272	3272	3272	3272	3272	3272	3272	3272	3272	3272	3272	3272	3272	3272	3272	BL	414-415	127.584	7.79	80.498	8.47	lulogut44291	1131	lulogut44291	3396	lulogut44291	P-type ATPase - 8 predicted membrane helices	tr membrane	KOG	0	97.6	0.16		32	0	lulogut44291	DIPTERA1017	putative p-type atpase	0	JAV04875.1	1991	1129	1158	89	93	97	120	14	1	1	1	Nyssomyia neivai	lulogut44291	LULOGUT44291	lulogut44291	P-type ATPase	0	Inorganic ion transport and metabolism	KOG0209	LULOGUT44291	LULOGUT44291		ExpAA=216.00 First60=25.43 PredHel=7 Topology=i21-43o58-80i194-216o220-238i401-420o1001-1023i1090-1109o	1131	7	12.7	55	32.3			0	12.6	5	4.9	.	lulogut44291	Manganese-transporting ATPase 13A1	0	Q9HD20	1222	1137	1204	57	72	94	482	40	47	10	1	Homo sapiens
lulogut44290	7.74	7.97	7.855	2.97361	6.98	7.89	5.11	6.66	2.73552	16.51	14.97	16.47	15.9833	3.9985	17.28	17.45	16.21	16.98	4.08576	18.56	15.79	14.83	16.3933	4.03504	17.93	13.77	15.85	3.98641	17.33	17.21	13.88	16.14	4.01257	9.39	7.77	7.19	8.11667	3.02089	6.9	6.41	5.34	6.21667	2.63614	16.53	19.64	16.65	17.6067	4.13805	15.75	15.3	15.09	15.38	3.94298	16.07	14.61	17.99	16.2233	4.02	15.51	15.85	12.65	14.67	3.8748	14.68	14.03	13.66	14.1233	3.82001	180.06	218.33	225.69	162.75	83.01	634.34	324.23	476.22	210.48	183.96	465.08	143	238.51	50.53	396.04	424.1	290.96	491.44	209.4	511.29	216.57	684.08	426.4	134.28	372.56	214.53	299.16	161.68	466.54	535.27	295.06	461.65	507.15	391.98	348.9	430.31	272.8	175.14	228.94	280.39	3371	3371	3371	3371	3371	3371	3371	3371	3371	3371	3371	3371	3371	3371	3371	3371	3371	3371	3371	3371	3371	3371	3371	3371	3371	3371	3371	3371	3371	3371	3371	3371	3371	3371	3371	3371	3371	3371	3371	3371	BL	414-415	131.723	7.93	84.433	8.47	lulogut44290	1164	lulogut44290	3495	lulogut44290	P-type ATPase - 8 predicted membrane helices	tr membrane	KOG	0	100.5	0.16		31	0	lulogut44290	DIPTERA1017	putative p-type atpase	0	JAV04875.1	2127	1168	1158	91	95	101	98	14	1	1	1	Nyssomyia neivai	lulogut44290	LULOGUT44290	lulogut44290	P-type ATPase	0	Inorganic ion transport and metabolism	KOG0209	LULOGUT44290	LULOGUT44290		ExpAA=194.66 First60=25.43 PredHel=8 Topology=i21-43o58-80i194-216o220-238i401-420o1001-1023i1090-1109o1129-1151i	1164	8	14.3	53.3	32.5			0	12.4	4.9	4.6	.	lulogut44290	Manganese-transporting ATPase 13A1	0	Q9HD20	1297	1169	1204	58	73	97	486	34	47	10	1	Homo sapiens
lulogut44289	1.1	0.69	0.895	-0.16004	1.53	2.99	1.09	1.87	0.903038	1.48	2.7	3.84	2.67333	1.41864	3.87	3.13	3.01	3.33667	1.73841	2.32	3.07	3.19	2.86	1.51602	3.53	3.19	3.36	1.74846	3.9	1.56	2.72	2.72667	1.44714	2.29	2.53	1.16	1.99333	0.995183	0.34	1.58	0.37	0.763333	-0.389615	2.83	2.48	3.18	2.83	1.5008	3.43	2.78	3.44	3.21667	1.68557	3.57	1.74	1.99	2.43333	1.28293	3.38	0.99	1.33	1.9	0.925999	4.18	3.58	7.22	4.99333	2.32	23.93	17.53	46.35	57.55	16.49	53.17	54.62	103.85	47.95	56	69.96	6.49	55	3.25	63.26	50.05	51.96	90.5	45.29	107.46	18.33	125.07	86.9	7.85	36.7	57.02	71.27	79.79	97.7	89.62	51.18	53.9	92.01	78.84	71.03	73.18	58.05	36.36	25.46	28.94	3149	3149	3149	3149	3149	3149	3149	3149	3149	3149	3149	3149	3149	3149	3149	3149	3149	3149	3149	3149	3149	3149	3149	3149	3149	3149	3149	3149	3149	3149	3149	3149	3149	3149	3149	3149	3149	3149	3149	3149	BL	391-392	122.871	6.72	78.517	8.5	lulogut44289	1090	lulogut44289	3273	lulogut44289	P-type ATPase - 8 predicted membrane helices	tr membrane	KOG	0	97.5	0.14		32	0	lulogut44289	DIPTERA1017	putative p-type atpase	0	JAV04875.1	1868	1127	1158	85	89	97	166	51	1	1	1	Nyssomyia neivai	lulogut44289	LULOGUT44289	lulogut44289	P-type ATPase	0	Inorganic ion transport and metabolism	KOG0209	LULOGUT44289	LULOGUT44289		ExpAA=173.30 First60=25.36 PredHel=7 Topology=i21-43o58-80i171-193o197-215i378-397o960-982i1049-1068o	1090	7	13.2	55.4	31.4			0	13	5	4.6	.	lulogut44289	Manganese-transporting ATPase 13A1	0	Q9HD20	1165	1133	1204	55	70	94	500	73	47	10	1	Homo sapiens
lulogut44284	0	0	0	#NUM!	0	0	0	0	#NUM!	0	0	0	0	#NUM!	0	0	0	0	#NUM!	0	0	0	0	#NUM!	0	0	0	#NUM!	0	0	0	0	#NUM!	0	0	0	0	#NUM!	0	0	0	0	#NUM!	0	0	0	0	#NUM!	0	0	0	0	#NUM!	0	0	0	0	#NUM!	1.98	0	0	0.66	-0.599462	0	0	0	0	#NUM!	0	0	0	0	0	0	0	0	0	0	0	0	0	0	0	0	0	0	0	0	0	0	1	0	0	0	0	0	0	0	0	0	0	0	0	0	0	0	0	0	62	62	62	62	62	62	62	62	62	62	62	62	62	62	62	62	62	62	62	62	62	62	62	62	62	62	62	62	62	62	62	62	62	62	62	62	62	62	62	62	SIG	20-21	7.811	8.22	5.159	8.28	lulogut44284	61	lulogut44284	186	lulogut44284	jav02318.1 hypothetical protein partial nyssomyia neivai - signalP detected - 2 predicted membrane helices	uk membrane				0.74	F(5.35)Y(3.26)	0	0	lulogut44284		hypothetical protein, partial	1.8	JAV02318.1	33.9	56	102	33	55	55	37	7	43	8	1	Nyssomyia neivai	lulogut44284	LULOGUT44284	lulogut44284	Metallopeptidase	2.2	General function prediction only	KOG2775	LULOGUT44284	LULOGUT44284		ExpAA=27.32 First60=27.32 PredHel=2 Topology=i3-20o35-57i	61	2	63.9	24.6	11.5	1	4	0	11.5	1.6	1.6	.	lulogut44284	Uncharacterized protein aq_917	0.24	O67062	34.3	29	408	44	68	7	16	0	352	33	1	Aquifex aeolicus (strain VF5)
lulogut44283	14.37	15.73	15.05	3.91169	30.19	35.31	22.45	29.3167	4.87365	27.79	29.21	24.16	27.0533	4.75773	32.12	34.89	35.25	34.0867	5.09114	30.33	21.47	27.86	26.5533	4.73082	31.05	21.79	26.42	4.72356	32.37	33.98	27.52	31.29	4.96763	16.76	16.51	10.86	14.71	3.87873	26.3	25.95	23.9	25.3833	4.66581	33.86	31.74	29.06	31.5533	4.97972	32.83	31.34	34.02	32.73	5.03254	32.9	35.07	26.88	31.6167	4.98261	31.08	30.03	30.06	30.39	4.92552	28.9	39.46	25.51	31.29	4.96763	374.47	482.54	1093.57	815.59	408.54	1195.89	708.74	782.6	420.83	438	786.84	610.44	1082.15	253.43	908.81	767.79	568.86	953.12	371.19	1069.36	479.13	1519.1	957.06	285.01	991.87	473.15	942.24	338.12	971.4	1198.73	718.51	845.24	772.41	825.08	814.73	987.59	688.9	401.62	615.4	469.25	3776	3776	3776	3776	3776	3776	3776	3776	3776	3776	3776	3776	3776	3776	3776	3776	3776	3776	3776	3776	3776	3776	3776	3776	3776	3776	3776	3776	3776	3776	3776	3776	3776	3776	3776	3776	3776	3776	3776	3776	CYT		145.671	5.3			lulogut44283	1299	lulogut44283	3900	lulogut44283	Receptor-type tyrosine-protein phosphatase beta - probable fragment	st	SWISSP	2e-59	33.6	0.15		32	0.461894	lulogut44283	DIPTERA1017	protein tyrosine phosphatase, partial	0	JAV06661.1	2058	1274	1367	78	87	93	273	13	106	27	1	Nyssomyia neivai	lulogut44283	LULOGUT44283	lulogut44283	Protein tyrosine phosphatase, contains fn3 domain	1e-64	Signal transduction mechanisms	KOG0791	LULOGUT44283	LULOGUT44283		ExpAA=38.35 First60=0.07 PredHel=1 Topology=o915-937i	1299	1	1.7	70.4	27.9		362	3	15.7	4.9	4.8	.	lulogut44283	Tyrosine-protein phosphatase 10D	1e-61	P35992	239	467	1990	32	52	23	316	33	1076	782	1	Drosophila melanogaster
lulogut44279	0.26	0.33	0.295	-1.76121	0.16	0.35	0	0.17	-2.55639	0.34	0.33	0.35	0.34	-1.55639	0.15	0.17	0.17	0.163333	-2.61411	0.12	0.22	0.15	0.163333	-2.61411	0.26	0.34	0.3	-1.73697	0.14	0.08	0.14	0.12	-3.05889	0.45	0.26	0.08	0.263333	-1.92504	0.2	0.16	0	0.12	-3.05889	0.17	0.14	0.35	0.22	-2.18442	0.09	0.29	0.51	0.296667	-1.75309	0.19	0.59	0.07	0.283333	-1.81943	0.04	0.24	0.14	0.14	-2.8365	0.28	0.1	0	0.126667	-2.98089	6	9	5	7	0	13	7	10	10	6	5	4	6	0	4	3	6	7	5	4	1	7	1	2	4	4	2	0	4	5	3	3	7	4	2	8	9	2	9	1	3308	3308	3308	3308	3308	3308	3308	3308	3308	3308	3308	3308	3308	3308	3308	3308	3308	3308	3308	3308	3308	3308	3308	3308	3308	3308	3308	3308	3308	3308	3308	3308	3308	3308	3308	3308	3308	3308	3308	3308	CYT		130.465	6.62			lulogut44279	1143	lulogut44279	3432	lulogut44279	protein MMS22-like Stomoxys calcitrans	uc	DIPTERA1017	0	103.5	0.2		25	0	lulogut44279	DIPTERA1017	protein MMS22-like	1e-129	XP_013108570.1	468	1169	1129	28	48	104	834	109	1	26	1	Stomoxys calcitrans	lulogut44279	LULOGUT44279	lulogut44279	DNA/RNA helicase MER3/SLH1, DEAD-box superfamily	0.8	RNA processing and modification	KOG0952	LULOGUT44279	LULOGUT44279		ExpAA=0.41 First60=0.00 PredHel=0 Topology=o	1143	0						0	14	3.5	4.3	.	lulogut44279	Protein MMS22-like	2e-84	O46089	314	953	1102	25	46	86	712	74	197	215	1	Drosophila melanogaster
lulogut44276	5.29	5.99	5.64	2.4957	7.21	7.06	6.46	6.91	2.78869	12.68	13.71	10.39	12.26	3.61589	11	11.82	12.77	11.8633	3.56844	13.58	11.05	15.02	13.2167	3.72429	16.42	16.15	16.285	4.02547	15.42	18.06	21.52	18.3333	4.1964	4.19	8.34	5.67	6.06667	2.6009	7.83	6.11	5.1	6.34667	2.666	11.8	9.87	9.26	10.31	3.36597	11.64	11.04	11.23	11.3033	3.49868	10	15.49	16.3	13.93	3.80012	18.14	13.57	20.69	17.4667	4.12653	12.12	15.99	17.63	15.2467	3.93042	63.07	84.03	119.51	74.55	53.78	249.56	152.15	153.86	48.15	101.22	187.87	83.17	116.61	24.76	144.89	109.23	82.94	230.52	125.8	233.08	116.43	543.24	255.54	58.88	312.18	90.77	174.63	106.87	152.2	185.74	119.05	173.03	181.84	203.36	132.17	159.08	104.03	55.82	124.34	130.1	1727	1727	1727	1727	1727	1727	1727	1727	1727	1727	1727	1727	1727	1727	1727	1727	1727	1727	1727	1727	1727	1727	1727	1727	1727	1727	1727	1727	1727	1727	1727	1727	1727	1727	1727	1727	1727	1727	1727	1727	CYT		66.124	5.85			lulogut44276	616	lulogut44276	1851	lulogut44276	JAV05976.1 creb-regulated transcription coactivator isoform b partial Nyssomyia neivai	tm	DIPTERA1017	0	95.9	0.49		7	0	lulogut44276	DIPTERA1017	putative creb-regulated transcription coactivator isoform b, partial	0	JAV05976.1	1054	614	640	88	88	96	72	59	18	5	1	Nyssomyia neivai	lulogut44276	LULOGUT44276	lulogut44276	Actin filament-binding protein Afadin	0.0002	Cytoskeleton	KOG1892	LULOGUT44276	LULOGUT44276		ExpAA=1.72 First60=1.71 PredHel=0 Topology=o	616	0						5	22.4	7	8.9	.	lulogut44276	CREB-regulated transcription coactivator 1	9e-40	Q68ED7	165	671	630	28	43	107	477	122	6	21	1	Mus musculus
lulogut44275	4.64	6.17	5.405	2.43429	7.77	9.12	8.35	8.41333	3.07268	11.58	15.59	12.87	13.3467	3.73841	15.01	12.58	10.89	12.8267	3.68107	13.22	9.55	15.82	12.8633	3.68519	14.92	14.4	14.66	3.87381	17.34	15.68	23.13	18.7167	4.22625	6.02	5.31	5.89	5.74	2.52105	6.72	7.41	7.91	7.34667	2.87709	10.07	13.33	14.7	12.7	3.66676	14.93	13.45	10.59	12.99	3.69933	14.31	17.07	14.3	15.2267	3.92853	13.56	17.05	20.11	16.9067	4.07952	13.14	16.63	28.01	19.26	4.26754	47.93	74.97	111.49	83.45	60.22	197.44	149.85	165.14	59.85	55.78	169.13	61.83	122.39	33.24	107.11	127.77	114.06	181.48	97.2	226.92	87.57	505.76	165.46	64.12	262.82	85.23	157.37	147.13	179.8	171.26	87.95	145.97	136.16	185.64	146.83	167.92	84.97	69.18	118.66	98.9	1496	1496	1496	1496	1496	1496	1496	1496	1496	1496	1496	1496	1496	1496	1496	1496	1496	1496	1496	1496	1496	1496	1496	1496	1496	1496	1496	1496	1496	1496	1496	1496	1496	1496	1496	1496	1496	1496	1496	1496	CYT		58.372	6.62			lulogut44275	539	lulogut44275	1620	lulogut44275	JAV05976.1 creb-regulated transcription coactivator isoform b partial Nyssomyia neivai - 23 OH-glycosylation sites - 23 NetOglyc sites	tm	DIPTERA1017	0	84.2	0.62		5	0	lulogut44275	DIPTERA1017	putative creb-regulated transcription coactivator isoform b, partial	0	JAV05976.1	1047	539	640	96	97	84	17	6	108	1	1	Nyssomyia neivai	lulogut44275	LULOGUT44275	lulogut44275	Vesicle coat complex COPII, subunit SEC24/subunit SFB2	2e-05	Intracellular trafficking, secretion, and vesicular transport	KOG1985	LULOGUT44275	LULOGUT44275		ExpAA=0.00 First60=0.00 PredHel=0 Topology=o	539	0						23	26	5	10.4	.	lulogut44275	CREB-regulated transcription coactivator 1	3e-26	Q157S1	120	482	630	30	42	77	336	82	91	11	1	Rattus norvegicus
lulogut44273	4.38	3.93	4.155	2.05485	4.36	5.83	4.01	4.73333	2.24286	8.74	8.71	8.4	8.61667	3.10713	8.75	9.42	8.08	8.75	3.12928	9.47	8.68	7.99	8.71333	3.12322	8.93	7.41	8.17	3.03034	9.12	8.03	8.68	8.61	3.10601	5.03	5.11	3.94	4.69333	2.23061	5.32	4.69	3.7	4.57	2.19219	8.64	8.16	8.36	8.38667	3.0681	7.31	5.58	9.51	7.46667	2.90046	8.89	7.78	8.31	8.32667	3.05774	8.44	8.38	9.1	8.64	3.11103	8.51	7.83	9.67	8.67	3.11603	122	129	169	144	78	402	226	291	135	145	305	132	209	42	248	211	175	293	135	322	121	512	278	85	321	149	200	137	283	346	176	282	334	253	194	188	206	116	146	155	4037	4037	4037	4037	4037	4037	4037	4037	4037	4037	4037	4037	4037	4037	4037	4037	4037	4037	4037	4037	4037	4037	4037	4037	4037	4037	4037	4037	4037	4037	4037	4037	4037	4037	4037	4037	4037	4037	4037	4037	CYT		154.244	6.25			lulogut44273	1386	lulogut44273	4161	lulogut44273	LOW QUALITY PROTEIN: UHRF1-binding protein 1-like	uc	DIPTERA1017	0	95	0.16		18	0	lulogut44273	DIPTERA1017	UHRF1-binding protein 1-like	0	XP_019547169.1	1551	1398	1467	60	73	95	555	139	80	77	1	Aedes albopictus	lulogut44273	LULOGUT44273	lulogut44273	Uncharacterized conserved protein	4e-73	Function unknown	KOG2955	LULOGUT44273	LULOGUT44273		ExpAA=0.07 First60=0.00 PredHel=0 Topology=o	1386	0						2	18.5	5.1	5.6	.	lulogut44273	UHRF1-binding protein 1-like	6e-98	A2RSJ4	360	1127	1457	28	45	77	811	132	80	77	1	Mus musculus
lulogut44272	1.57	3.44	2.505	1.32481	2.35	4.75	2.42	3.17333	1.666	4.63	6.65	4.22	5.16667	2.36923	5.36	5.06	5.53	5.31667	2.41052	5.51	5.85	6.61	5.99	2.58256	7.65	7.02	7.335	2.8748	7.24	7.69	7.49	7.47333	2.90175	1.69	1.46	2.56	1.90333	0.928528	2.76	2.29	1.65	2.23333	1.1592	4.84	4.78	6.72	5.44667	2.44537	3.51	6.94	5.74	5.39667	2.43207	5.97	6.02	6.54	6.17667	2.62683	4.55	5.42	5.76	5.24333	2.39048	3.98	6.87	6.79	5.88	2.55582	27.18	70.35	56.84	73.06	29.37	132.65	107.51	91.12	28.23	25.79	123.54	42.74	63.62	11.66	86.5	76.97	87.7	156.46	79.72	159.46	72.2	275.49	93.26	34.3	126.73	43.42	109.37	59.94	107.93	115.96	75.09	102.36	140.13	130.34	58.05	145.73	77.41	48.54	70.33	76.03	2516	2516	2516	2516	2516	2516	2516	2516	2516	2516	2516	2516	2516	2516	2516	2516	2516	2516	2516	2516	2516	2516	2516	2516	2516	2516	2516	2516	2516	2516	2516	2516	2516	2516	2516	2516	2516	2516	2516	2516	CYT		100.418	7.14			lulogut44272	879	lulogut44272	2640	lulogut44272	Global transcriptional regulator cell division control protein	met/aa	KOG	0	80	0.24		9	0	lulogut44272	DIPTERA1017	putative global transcriptional regulator cell division control protein	0	JAV12958.1	1515	826	1077	92	94	77	65	32	257	34	1	Nyssomyia neivai	lulogut44272	LULOGUT44272	lulogut44272	Global transcriptional regulator, cell division control protein	0	Amino acid transport and metabolism	KOG1189	LULOGUT44272	LULOGUT44272		ExpAA=0.01 First60=0.00 PredHel=0 Topology=o	879	0						0	13.7	6	3.6	.	lulogut44272	FACT complex subunit spt16	0	Q8IRG6	1235	837	1083	74	83	77	216	44	257	34	1	Drosophila melanogaster
lulogut44271	6.07	6.96	6.515	2.70377	8.69	9.63	6.62	8.31333	3.05543	19.24	18.77	21.02	19.6767	4.29841	18.68	18.52	18.86	18.6867	4.22394	19.34	15.86	16.32	17.1733	4.1021	20.23	18.98	19.605	4.29315	18.18	17.48	20.13	18.5967	4.21697	6.64	6.07	6.57	6.42667	2.68407	7.73	9.44	6.2	7.79	2.96162	14.67	16.55	17.93	16.3833	4.03416	17.74	16.63	20.22	18.1967	4.1856	16.4	19.62	21.89	19.3033	4.27078	17.12	17.04	17.46	17.2067	4.1049	19.62	17.35	15.61	17.5267	4.13148	130.82	176.65	260.16	183.94	99.63	684.35	376.49	562.88	137.77	133.21	393.46	148.26	325.38	54.34	325.5	331.03	290.3	513.54	267.28	496.54	203.8	918.51	435.74	133.7	476.27	265.58	342.63	171.06	467.07	526.04	317.91	445.64	471.87	399.66	363.95	433.27	338.59	165.46	284.67	315.97	3122	3122	3122	3122	3122	3122	3122	3122	3122	3122	3122	3122	3122	3122	3122	3122	3122	3122	3122	3122	3122	3122	3122	3122	3122	3122	3122	3122	3122	3122	3122	3122	3122	3122	3122	3122	3122	3122	3122	3122	CYT		122.977	5.63			lulogut44271	1081	lulogut44271	3246	lulogut44271	Global transcriptional regulator cell division control protein	met/aa	KOG	0	102.8	0.21		13	0	lulogut44271	DIPTERA1017	putative global transcriptional regulator cell division control protein	0	JAV12958.1	2016	1084	1077	92	96	101	81	10	1	1	1	Nyssomyia neivai	lulogut44271	LULOGUT44271	lulogut44271	Global transcriptional regulator, cell division control protein	0	Amino acid transport and metabolism	KOG1189	LULOGUT44271	LULOGUT44271	2 | 459 ILGRGKR|ST 0.652 *ProP* | 1025 KRDRGGR|DY 0.507 *ProP* |	ExpAA=0.01 First60=0.00 PredHel=0 Topology=o	1081	0						0	13.2	5.9	3.3	.	lulogut44271	FACT complex subunit spt16	0	Q8IRG6	1599	1092	1083	72	83	101	305	22	1	1	1	Drosophila melanogaster
lulogut44270	11.85	14.4	13.125	3.71425	15	16.42	12.77	14.73	3.88069	49.82	47.98	48.72	48.84	5.60999	45.17	50.43	45.1	46.9	5.55152	47.46	34.87	40.06	40.7967	5.35038	52.03	50.18	51.105	5.67539	49.01	55.78	48.77	51.1867	5.6777	16.32	11.46	13.68	13.82	3.78869	12.56	12.93	10.81	12.1	3.59694	52.8	43.85	49.43	48.6933	5.60565	37.29	41.89	41.78	40.32	5.33342	42.38	42.31	43.38	42.69	5.41583	43.67	48.86	43.23	45.2533	5.49995	45.45	40.85	38.82	41.7067	5.38221	169.67	242.7	298.64	208.41	127.68	1177.91	639.73	867.14	225.21	167.14	545	160.17	296.24	62.97	778.72	582.85	531.77	877.73	469.8	889.8	432.16	1479.39	738.87	254.81	783.77	408.86	536.07	282.78	750.59	952.18	505.2	726.64	689.39	651.94	508.5	725.37	464.89	284.27	407.94	416.06	2075	2075	2075	2075	2075	2075	2075	2075	2075	2075	2075	2075	2075	2075	2075	2075	2075	2075	2075	2075	2075	2075	2075	2075	2075	2075	2075	2075	2075	2075	2075	2075	2075	2075	2075	2075	2075	2075	2075	2075	CYT		83.851	7.61			lulogut44270	732	lulogut44270	2199	lulogut44270	JAV09765.1 oligopeptidase Nyssomyia neivai	pm/protease	DIPTERA1017	0	100.6	0.15		8	0	lulogut44270	DIPTERA1017	putative oligopeptidase	0	JAV09765.1	1353	732	727	90	95	101	70	5	1	1	1	Nyssomyia neivai	lulogut44270	LULOGUT44270	lulogut44270	Metalloendopeptidase family - saccharolysin & thimet oligopeptidase	1e-166	Posttranslational modification, protein turnover, chaperones	KOG2089	LULOGUT44270	LULOGUT44270	1 | 140 ERARRAR|MA 0.532 *ProP* |	ExpAA=0.02 First60=0.00 PredHel=0 Topology=o	732	0						1	11.6	5.9	4.4	.	lulogut44270	Probable cytosolic oligopeptidase A	3e-89	Q949P2	330	710	701	31	51	101	489	38	4	35	1	Arabidopsis thaliana
lulogut44269	5.16	3.11	4.135	2.04789	4.79	5.85	4.53	5.05667	2.33819	16.69	15.05	19.52	17.0867	4.0948	16.51	12.98	13.94	14.4767	3.85566	12.37	11.2	15.96	13.1767	3.71991	15.35	14.87	15.11	3.91743	13.92	13.96	14.95	14.2767	3.83559	3.54	4.06	3.67	3.75667	1.90945	4.88	4.58	4.22	4.56	2.18903	14.57	15.24	15.03	14.9467	3.90175	14.05	12.32	12.87	13.08	3.70929	12.15	15.59	15.02	14.2533	3.83323	12.03	14.54	13.71	13.4267	3.74703	13.54	13.7	15.46	14.2333	3.8312	72.33	51.3	93.36	72.59	44.32	386.09	196.27	339.86	47.79	57.86	143	60.83	102.76	24.03	210.28	198.15	158.23	253.27	136.2	247.2	105.84	443.61	199.13	74.19	243.23	119.14	175.93	110.22	268.41	239.82	152.8	185.36	216.61	254.06	187.5	208.63	140.11	79.73	147.06	140.94	2030	2030	2030	2030	2030	2030	2030	2030	2030	2030	2030	2030	2030	2030	2030	2030	2030	2030	2030	2030	2030	2030	2030	2030	2030	2030	2030	2030	2030	2030	2030	2030	2030	2030	2030	2030	2030	2030	2030	2030	CYT		81.943	7.25			lulogut44269	717	lulogut44269	2154	lulogut44269	JAV09765.1 oligopeptidase Nyssomyia neivai	pm/protease	DIPTERA1017	0	100.6	0.16		8	0	lulogut44269	DIPTERA1017	putative oligopeptidase	0	JAV09765.1	1310	732	727	88	93	101	86	20	1	1	1	Nyssomyia neivai	lulogut44269	LULOGUT44269	lulogut44269	Metalloendopeptidase family - saccharolysin & thimet oligopeptidase	1e-160	Posttranslational modification, protein turnover, chaperones	KOG2089	LULOGUT44269	LULOGUT44269	1 | 140 ERARRAR|MA 0.532 *ProP* |	ExpAA=0.02 First60=0.00 PredHel=0 Topology=o	717	0						1	11.9	5.9	4.3	.	lulogut44269	Organellar oligopeptidase A, chloroplastic/mitochondrial	1e-86	Q94AM1	321	715	791	30	50	90	498	53	90	33	1	Arabidopsis thaliana
lulogut44257	0.44	2.19	1.315	0.395063	5.04	6.53	1.2	4.25667	2.08972	3.08	4.62	1.94	3.21333	1.68407	6.72	2.65	1.16	3.51	1.81147	1.64	9.03	5.74	5.47	2.45154	11.99	8.93	10.46	3.38681	4.01	12.46	9.42	8.63	3.10936	5.41	4.14	2.6	4.05	2.01792	1.71	1.44	1.43	1.52667	0.610385	4.12	6.38	3.67	4.72333	2.23981	11.74	8.44	10.84	10.34	3.37016	11.03	11.97	10.91	11.3033	3.49868	16.27	19.86	12.13	16.0867	4.00779	6.79	14.89	17.96	13.2133	3.72392	5.48	31.81	86.26	71.26	10.35	62.64	52.96	29.72	64.15	51.89	89.16	18.79	28.42	7.18	52.29	72.95	33.93	173.92	71.86	62.59	82.99	245.65	236.75	89.07	189.09	52.48	168.02	112.51	95.99	43.05	11.21	21.63	153.56	80.33	137.64	125.67	103.73	63.58	99.2	89.97	1784	1784	1784	1784	1784	1784	1784	1784	1784	1784	1784	1784	1784	1784	1784	1784	1784	1784	1784	1784	1784	1784	1784	1784	1784	1784	1784	1784	1784	1784	1784	1784	1784	1784	1784	1784	1784	1784	1784	1784	SIG	18-19	69.772	5.78	67.785	5.78	lulogut44257	635	lulogut44257	1908	lulogut44257	JAV06514.1 alkaline phosphatase Nyssomyia neivai - signalP detected	st/secreted JAV06514.1	DIPTERA1017	0	98.8	0.27		8	0	lulogut44257	DIPTERA1017	putative alkaline phosphatase	0	JAV06514.1	994	532	538	91	94	99	44	14	1	1	1	Nyssomyia neivai	lulogut44257	LULOGUT44257	lulogut44257	Alkaline phosphatase	1e-179	Inorganic ion transport and metabolism	KOG4126	LULOGUT44257	LULOGUT44257	1 | 50 ENGRVKR|GA 0.660 *ProP* |	ExpAA=0.53 First60=0.19 PredHel=0 Topology=o	635	0						0	12.3	10.1	4.4	.	lulogut44257	Membrane-bound alkaline phosphatase	1e-111	P29523	402	450	550	46	63	82	243	12	74	78	1	Bombyx mori
lulogut44256	30.1	27.21	28.655	4.84071	22.36	22.37	18.74	21.1567	4.40304	23.87	22.33	35.01	27.07	4.75862	22	20.52	29.56	24.0267	4.58656	26.5	24.71	34.54	28.5833	4.8371	30.66	38.4	34.53	5.10978	29.32	31.6	41.3	34.0733	5.09057	25.99	28.46	30.12	28.19	4.81711	25.42	15.6	15.58	18.8667	4.23777	29.38	28.37	28.74	28.83	4.8495	27.06	32.2	28.2	29.1533	4.86559	37.19	39.58	56.21	44.3267	5.4701	45.82	35.05	55.8	45.5567	5.50959	47.15	57.73	84.9	63.26	5.98322	375	399	387.23	247	163	491	259	542	312	361	1043.54	282	311	79	377	328	269	450	312.7	463	213	1089.71	674.4	159	880	369	659	538	318	337.1	288	353	425	489	321	484.96	273	217	332	469	1805	1805	1805	1805	1805	1805	1805	1805	1805	1805	1805	1805	1805	1805	1805	1805	1805	1805	1805	1805	1805	1805	1805	1805	1805	1805	1805	1805	1805	1805	1805	1805	1805	1805	1805	1805	1805	1805	1805	1805	CYT		72.033	5.84			lulogut44256	642	lulogut44256	1929	lulogut44256	Sodium-neurotransmitter symporter - 12 predicted membrane helices	st membrane	KOG	0	97.1	0.33	W(3.24)	16	0	lulogut44256	DIPTERA1017	putative sodium-neurotransmitter symporter	0	JAV06666.1	1137	590	598	90	96	99	54	0	9	53	1	Nyssomyia neivai	lulogut44256	LULOGUT44256	lulogut44256	Sodium-neurotransmitter symporter	1e-158	Signal transduction mechanisms	KOG3660	LULOGUT44256	LULOGUT44256		ExpAA=265.50 First60=17.30 PredHel=12 Topology=i32-51o61-83i111-133o241-263i272-294o321-343i356-378o412-434i459-481o486-508i529-551o566-588i	642	12	40.7	31	28.3			2	12.8	8.4	3.9	.	lulogut44256	Sodium- and chloride-dependent glycine transporter 1	1e-131	P48067	470	612	706	40	59	87	366	49	84	8	1	Homo sapiens
lulogut44253	1.52	2.43	1.975	0.981853	1.92	2.82	0.52	1.75333	0.8101	3.87	3.32	3.49	3.56	1.83188	3.81	1.74	1.79	2.44667	1.29082	2.51	4.72	3.33	3.52	1.81558	3.25	3.43	3.34	1.73985	3.81	2.59	2.22	2.87333	1.52273	1.5	0.7	1.34	1.18	0.238787	1.1	1.34	2.03	1.49	0.575312	2.34	3.06	2.44	2.61333	1.38589	2.42	1.78	3.86	2.68667	1.42582	1.29	3.16	2.91	2.45333	1.29474	2.66	2.93	2.84	2.81	1.49057	1.86	3.89	5.08	3.61	1.852	22.81	42.86	39.95	37.43	5.46	95.78	46.27	64.98	21.65	10.7	55.81	14.67	32.13	12.39	36.16	42.51	27.46	57.31	33.57	72.42	21	70.49	47	15.99	53.8	17.53	53.47	38.73	66.27	34.46	20.98	40.2	97.66	56.69	34.5	32.3	44.99	9.04	31.85	29.17	2171	2171	2171	2171	2171	2171	2171	2171	2171	2171	2171	2171	2171	2171	2171	2171	2171	2171	2171	2171	2171	2171	2171	2171	2171	2171	2171	2171	2171	2171	2171	2171	2171	2171	2171	2171	2171	2171	2171	2171	CYT		83.855	5.51			lulogut44253	764	lulogut44253	2295	lulogut44253	Neural cell adhesion molecule L1 - probable fragment	st	KOG	0	70.6	0.24	X(13.58)	13	2.22513	lulogut44253	DIPTERA1017	putative axon guidance receptor dscam	0	JAV07562.1	1483	731	1247	96	98	59	24	0	63	1	1	Nyssomyia neivai	lulogut44253	LULOGUT44253	lulogut44253	Neural cell adhesion molecule L1	0	Signal transduction mechanisms	KOG3513	LULOGUT44253	LULOGUT44253	1 | 730 AVNRSGR|SE 0.550 *ProP* |	ExpAA=4.13 First60=0.00 PredHel=0 Topology=o	764	0						0	13.7	6.4	6.2	.	lulogut44253	Neuroglian	0	P20241	1031	731	1302	66	78	56	242	1	69	2	1	Drosophila melanogaster
lulogut44252	2.65	2.89	2.77	1.46989	5.06	4.7	2.99	4.25	2.08746	5.56	7.39	6.09	6.34667	2.666	7.8	8.57	6.49	7.62	2.92979	7.15	6.31	8.08	7.18	2.84398	7.55	7.34	7.445	2.89627	7.3	5.1	8.97	7.12333	2.83255	3.96	2.13	2.83	2.97333	1.57208	4.3	3.46	2.37	3.37667	1.7556	4.97	6.01	5.76	5.58	2.48027	6.72	6.51	4.83	6.02	2.58976	6.42	6.17	5.79	6.12667	2.6151	6.97	6.34	6.47	6.59333	2.72101	4.9	6.06	5.97	5.64333	2.49655	96.41	123.65	255.42	151.2	75.89	333.02	249.97	274.95	138.42	78.68	286.04	139.19	201.13	35.03	185.95	202.63	157.13	322.91	174.24	336.17	100.25	689.65	299.06	83.8	297.45	111.88	201.75	110.24	328.6	410.38	184.28	277.65	316.14	333.55	232.44	285.95	136.36	109.17	150.81	140.75	5261	5261	5261	5261	5261	5261	5261	5261	5261	5261	5261	5261	5261	5261	5261	5261	5261	5261	5261	5261	5261	5261	5261	5261	5261	5261	5261	5261	5261	5261	5261	5261	5261	5261	5261	5261	5261	5261	5261	5261	CYT		200.651	5.24			lulogut44252	1794	lulogut44252	5385	lulogut44252	Netrin axonal chemotropic factor	st	KOG	1e-69	80.9	0.26	C(3.42)	124	0	lulogut44252	DIPTERA1017	putative laminin	0	JAB58680.1	2405	1755	1787	63	76	98	641	57	34	96	1	Corethrella appendiculata	lulogut44252	LULOGUT44252	lulogut44252	Extracellular matrix glycoprotein Laminin subunit beta	0	Extracellular structures	KOG0994	LULOGUT44252	LULOGUT44252		ExpAA=21.53 First60=21.48 PredHel=1 Topology=i25-47o	1794	1	1.2	97.4	1.4		1747	0	11.6	7.2	4	0.2	lulogut44252	Laminin subunit beta-1	0	P11046	2088	1770	1788	56	70	99	776	72	29	83	1	Drosophila melanogaster
lulogut44250	13.04	12.92	12.98	3.69822	10.54	9.19	8.53	9.42	3.23573	29.17	26.85	30.32	28.78	4.84699	26.1	28.72	33.47	29.43	4.87922	28.78	25.2	30.03	28.0033	4.80753	32.9	27.46	30.18	4.91552	31.1	34.1	34.61	33.27	5.05615	16	12.04	10.15	12.73	3.67016	9.43	9.21	5.6	8.08	3.01436	30.77	29.42	24.08	28.09	4.81198	28.85	31.27	27.59	29.2367	4.86971	30.67	32.71	27.16	30.18	4.91552	29.37	35.07	35.26	33.2333	5.05456	32.97	27.88	29.88	30.2433	4.91855	319.53	372.85	358.97	199.65	146.01	1180.41	612.73	923.56	377.86	300.32	692.13	205.92	361.26	55.82	776.55	669.27	443.3	949.9	439.93	966.4	452.17	1796.33	850.43	313.05	1093.9	507.64	626.13	372.56	742.23	927.92	641.68	754.16	852.66	836.39	673.28	926.63	525.49	352.02	539.79	445.78	3551	3551	3551	3551	3551	3551	3551	3551	3551	3551	3551	3551	3551	3551	3551	3551	3551	3551	3551	3551	3551	3551	3551	3551	3551	3551	3551	3551	3551	3551	3551	3551	3551	3551	3551	3551	3551	3551	3551	3551	CYT		135.818	8.26			lulogut44250	1224	lulogut44250	3675	lulogut44250	Vesicle coat complex COPII subunit SEC24/subunit SFB2 - 11 OH-glycosylation sites - 11 NetOglyc sites	pe	KOG	0	103.7	0.31		25	0	lulogut44250	DIPTERA1017	putative vesicle coat complex copii subunit sec24/subunit sfb2	0	JAV10619.1	1831	1112	1092	84	87	102	168	78	1	1	1	Nyssomyia neivai	lulogut44250	LULOGUT44250	lulogut44250	Vesicle coat complex COPII, subunit SFB3	0	Intracellular trafficking, secretion, and vesicular transport	KOG1984	LULOGUT44250	LULOGUT44250	2 | 1094 RQMRYRR|AL 0.650 *ProP* | 1217 RQMRYRR|AL 0.659 *ProP* |	ExpAA=0.00 First60=0.00 PredHel=0 Topology=o	1224	0						11	11.8	6.9	11.3	.	lulogut44250	Protein transport protein Sec24C	0	P53992	936	1117	1094	46	60	102	598	110	16	10	1	Homo sapiens
lulogut44249	20.9	17.05	18.975	4.24603	12.83	13.11	8.4	11.4467	3.51686	37.33	35.53	36.91	36.59	5.19338	34.96	36.89	36.72	36.19	5.17752	33.73	32.3	30.61	32.2133	5.00959	43.02	37.44	40.23	5.3302	34.83	35.55	33.63	34.67	5.11562	21.34	16.65	15.26	17.75	4.14975	10.73	11.87	11.09	11.23	3.48929	34.91	39.59	40.86	38.4533	5.26504	35.29	34.29	35.33	34.97	5.12805	35.26	39.47	38.8	37.8433	5.24197	36.52	35.59	34.39	35.5	5.14975	39.2	39.11	35.81	38.04	5.24945	459.47	441.15	392.03	255.35	128.99	1354.59	727.27	1008.44	452.14	372.68	932.87	210.08	417.74	99.18	790.45	807.73	674.7	1114.1	538.07	970.6	422.83	1565.67	948.57	284.95	957.1	541.36	787.87	400.44	891.77	1069.08	631.32	792.84	980.34	764.61	738.72	911.37	603.51	362.98	584.21	571.22	3185	3185	3185	3185	3185	3185	3185	3185	3185	3185	3185	3185	3185	3185	3185	3185	3185	3185	3185	3185	3185	3185	3185	3185	3185	3185	3185	3185	3185	3185	3185	3185	3185	3185	3185	3185	3185	3185	3185	3185	CYT		121.236	6.35			lulogut44249	1102	lulogut44249	3309	lulogut44249	Vesicle coat complex COPII subunit SEC24/subunit SFB2 - 12 OH-glycosylation sites - 12 NetOglyc sites	pe	KOG	0	104.5	0.35		23	0	lulogut44249	DIPTERA1017	putative vesicle coat complex copii subunit sec24/subunit sfb2	0	JAV10619.1	1924	1122	1092	87	89	103	143	50	1	1	1	Nyssomyia neivai	lulogut44249	LULOGUT44249	lulogut44249	Vesicle coat complex COPII, subunit SFB3	0	Intracellular trafficking, secretion, and vesicular transport	KOG1984	LULOGUT44249	LULOGUT44249		ExpAA=0.22 First60=0.00 PredHel=0 Topology=o	1102	0						12	11.1	7.2	12.5	.	lulogut44249	Protein transport protein Sec24C	0	P53992	1006	1128	1094	48	63	103	577	84	16	10	1	Homo sapiens
lulogut44244	2.53	3.46	2.995	1.58256	3.58	3.24	3.1	3.30667	1.72538	3.16	4.41	4.05	3.87333	1.95358	4.34	4.22	4.83	4.46333	2.15812	4.37	3.97	4.36	4.23333	2.08179	4.76	4.91	4.835	2.27352	5.15	4.63	5.48	5.08667	2.34672	3.29	2.91	2.63	2.94333	1.55745	3.72	3.45	2.45	3.20667	1.68107	3.04	2.91	4.05	3.33333	1.73697	3.13	2.46	3.77	3.12	1.64155	3.47	3.24	4.19	3.63333	1.86129	4.37	5.33	5.75	5.15	2.36457	3.82	4.35	5.88	4.68333	2.22754	188.53	303.27	370.23	213.57	161.13	388.57	305.23	374.45	235.86	220.36	544.1	246.56	410.39	74.1	233.26	201.15	226.28	417.21	238.87	486.2	186.31	863.54	384.34	144.5	542.01	178.7	296.56	222.41	374.63	414.4	280.96	347.94	407.75	368.42	221.95	221.36	218.1	120.81	162.13	208.85	10781	10781	10781	10781	10781	10781	10781	10781	10781	10781	10781	10781	10781	10781	10781	10781	10781	10781	10781	10781	10781	10781	10781	10781	10781	10781	10781	10781	10781	10781	10781	10781	10781	10781	10781	10781	10781	10781	10781	10781	CYT		400.009	4.9			lulogut44244	3634	lulogut44244	10905	lulogut44244	Cadherin EGF LAG seven-pass G-type receptor - probable fragment - 3 predicted membrane helices	st membrane	KOG	0	58.7	0.19		61	0.467804	lulogut44244	DIPTERA1017	cadherin	0	ETN64692.1	2719	3715	3712	43	57	100	2105	434	35	158	1	Anopheles darlingi	lulogut44244	LULOGUT44244	lulogut44244	Uncharacterized conserved protein, contains laminin, cadherin and EGF domains	0	Signal transduction mechanisms	KOG1219	LULOGUT44244	LULOGUT44244	1 | 2708 KIARKRR|EI 0.686 *ProP* |	ExpAA=70.80 First60=20.99 PredHel=3 Topology=o15-37i59-81o3219-3241i	3634	3	1.8	86.8	11.4			7	14.4	6.4	4.3	0.2	lulogut44244	Fat-like cadherin-related tumor suppressor homolog	0	Q9VW71	1555	3624	4699	31	49	77	2484	435	1212	155	1	Drosophila melanogaster
lulogut44242	1.57	1.36	1.465	0.550901	2.36	2.1	2.2	2.22	1.15056	3.12	2.82	2.99	2.97667	1.5737	2.48	3.02	2.8	2.76667	1.46815	2.49	4.02	3.02	3.17667	1.66751	2.63	2.73	2.68	1.42223	2.91	2.83	2.77	2.83667	1.5042	2.04	0.93	1.54	1.50333	0.588165	1.43	1.96	1.43	1.60667	0.684071	2.52	3.38	3.06	2.98667	1.57854	2.61	2.72	2.91	2.74667	1.45768	2.65	3.03	2.67	2.78333	1.47681	2.32	3.51	2.8	2.87667	1.5244	2.96	2.43	3.3	2.89667	1.53439	43	44	90	51	42	141	72	102	54	26	117	35	86	16	71	86	63	85	49	101	42	161	75	35	97	51	61	46	79	109	60	73	152	94	68	90	62	34	56	49	3971	3971	3971	3971	3971	3971	3971	3971	3971	3971	3971	3971	3971	3971	3971	3971	3971	3971	3971	3971	3971	3971	3971	3971	3971	3971	3971	3971	3971	3971	3971	3971	3971	3971	3971	3971	3971	3971	3971	3971	CYT		154.174	9.01			lulogut44242	1364	lulogut44242	4095	lulogut44242	Histone H3 (Lys4) methyltransferase complex subunit CPS60/ASH2/BRE2	nr	KOG	0	90.6	0.14		22	0	lulogut44242	NR	putative histone h3 lys4 methyltransferase complex subunit, partial	0	JAB56446.1	786	481	536	74	87	90	124	10	24	296	1	Corethrella appendiculata	lulogut44242	LULOGUT44242	lulogut44242	Histone H3 (Lys4) methyltransferase complex, subunit CPS60/ASH2/BRE2	1e-148	Chromatin structure and dynamics, Transcription	KOG2626	LULOGUT44242	LULOGUT44242	2 | 1131 KDDRKKR|IQ 0.508 *ProP* | 1277 ATTRSKR|WS 0.679 *ProP* |	ExpAA=0.04 First60=0.02 PredHel=0 Topology=o	1364	0						2	12.9	7	5.6	.	lulogut44242	Set1/Ash2 histone methyltransferase complex subunit ASH2	0	Q94545	736	490	556	71	83	88	140	20	40	296	1	Drosophila melanogaster
lulogut44239	0	0	0	#NUM!	0	0	0	0	#NUM!	0	0	0	0	#NUM!	0	0	0	0	#NUM!	0	0	0	0	#NUM!	0	0	0	#NUM!	0	0	0	0	#NUM!	0	0	0	0	#NUM!	0	0	0	0	#NUM!	0	0	0	0	#NUM!	0	0	0	0	#NUM!	0	0	0	0	#NUM!	0	0	0	0	#NUM!	0	0	0	0	#NUM!	0	0	0	0	0	0	0	0	0	0	0	0	0	0	0	0	0	0	0	0	0	0	0	0	0	0	0	0	0	0	0	0	0	0	0	0	0	0	0	0	629	629	629	629	629	629	629	629	629	629	629	629	629	629	629	629	629	629	629	629	629	629	629	629	629	629	629	629	629	629	629	629	629	629	629	629	629	629	629	629	CYT		28.684	9.56			lulogut44239	250	lulogut44239	753	lulogut44239	Unknown product	uk				0.3		2	0	lulogut44239	NR	uncharacterized protein LOC109415029	5e-26	XP_019544434.1	120	153	247	44	64	62	85	4	96	6	1	Aedes albopictus	lulogut44239	LULOGUT44239	lulogut44239	Bifunctional ATP sulfurylase/adenosine 5'-phosphosulfate kinase	0.58	Nucleotide transport and metabolism	KOG4238	LULOGUT44239	LULOGUT44239	1 | 163 ATTRSKR|WS 0.679 *ProP* |	ExpAA=0.00 First60=0.00 PredHel=0 Topology=o	250	0						5	19.2	5.6	3.6	.	lulogut44239	Uncharacterized protein RP439	0.88	Q9ZDA3	34.3	118	391	28	44	30	84	18	188	8	1	Rickettsia prowazekii (strain Madrid E)
lulogut44238	0	0	0	#NUM!	0	0	0	0	#NUM!	0	0	0	0	#NUM!	0	0	0	0	#NUM!	0	0	0	0	#NUM!	0	0	0	#NUM!	0	0	0	0	#NUM!	0	0	0	0	#NUM!	0	0	0	0	#NUM!	0	0	0	0	#NUM!	0	0	0	0	#NUM!	0	0	0	0	#NUM!	0	0	0	0	#NUM!	0	0	0	0	#NUM!	0	0	0	0	0	0	0	0	0	0	0	0	0	0	0	0	0	0	0	0	0	0	0	0	0	0	0	0	0	0	0	0	0	0	0	0	0	0	0	0	629	629	629	629	629	629	629	629	629	629	629	629	629	629	629	629	629	629	629	629	629	629	629	629	629	629	629	629	629	629	629	629	629	629	629	629	629	629	629	629	CYT		28.674	9.56			lulogut44238	250	lulogut44238	753	lulogut44238	Unknown product	uk				0.29		2	0	lulogut44238	NR	uncharacterized protein LOC109415029	5e-26	XP_019544434.1	120	153	247	44	64	62	85	4	96	6	1	Aedes albopictus	lulogut44238	LULOGUT44238	lulogut44238	Bifunctional ATP sulfurylase/adenosine 5'-phosphosulfate kinase	0.58	Nucleotide transport and metabolism	KOG4238	LULOGUT44238	LULOGUT44238	1 | 163 ATTRSKR|WS 0.679 *ProP* |	ExpAA=0.00 First60=0.00 PredHel=0 Topology=o	250	0						5	18.8	5.6	3.6	.	lulogut44238	Uncharacterized protein RP439	0.88	Q9ZDA3	34.3	118	391	28	44	30	84	18	188	8	1	Rickettsia prowazekii (strain Madrid E)
lulogut44221	0	0.02	0.01	-6.64386	0.05	0.2	0.08	0.11	-3.18442	0.02	0.22	0	0.08	-3.64386	0.18	0.08	0	0.0866667	-3.52838	0.1	0.08	0.07	0.0833333	-3.58496	0.04	0.38	0.21	-2.25154	0.07	0.05	0.19	0.103333	-3.27462	0.23	0	0.04	0.09	-3.47393	0	0	0.06	0.02	-5.64386	0.03	0.05	0	0.0266667	-5.22882	0.09	0.09	0.19	0.123333	-3.01937	0.18	0.22	0.04	0.146667	-2.76939	0.09	0.34	0.06	0.163333	-2.61411	0.2	0.1	0.17	0.156667	-2.67423	0	1.1	2.61	7.17	2.3	1.3	8.31	0	8.9	0	4.42	0	0	1.05	1.14	1.88	0	1.8	9.92	3.36	1.19	16.39	4.5	4.96	3.25	5.1	3.55	3.49	8.3	4.25	0	4.43	4.2	3.36	3.6	4.17	5.82	3.48	6.03	1.14	5837	5837	5837	5837	5837	5837	5837	5837	5837	5837	5837	5837	5837	5837	5837	5837	5837	5837	5837	5837	5837	5837	5837	5837	5837	5837	5837	5837	5837	5837	5837	5837	5837	5837	5837	5837	5837	5837	5837	5837	CYT		223.382	9.01			lulogut44221	1987	lulogut44221	5961	lulogut44221	XP_021698681.1 titin isoform X1	cs	DIPTERA1017	0	61.1	0.44		10	0	lulogut44221	DIPTERA1017	titin isoform X1	0	XP_021698681.1	904	2229	3644	33	48	61	1492	472	23	7	1	Aedes aegypti	lulogut44221	LULOGUT44221	lulogut44221	Transcription regulator XNP/ATRX, DEAD-box superfamily	1e-06	Transcription	KOG1015	LULOGUT44221	LULOGUT44221	2 | 493 AFARSLR|SI 0.594 *ProP* | 1125 RSSTRKR|SK 0.595 *ProP* |	ExpAA=0.00 First60=0.00 PredHel=0 Topology=o	1987	0						6	24.4	2.8	5.7	.	lulogut44221	Titin homolog	2e-31	G4SLH0	139	1249	18562	17	38	7	1035	125	9061	157	1	Caenorhabditis elegans
lulogut44220	0.8	1.38	1.09	0.124328	0.89	0.96	0.74	0.863333	-0.21201	1.73	2.04	1.46	1.74333	0.801848	1.7	1.54	1.79	1.67667	0.745596	1.92	1.42	2.2	1.84667	0.884923	2.54	2.68	2.61	1.38405	1.97	1.51	2.51	1.99667	0.997594	1	1.15	1.09	1.08	0.111031	0.59	0.81	0.56	0.653333	-0.614109	1.24	1.28	1.49	1.33667	0.41864	1.13	1.53	1.42	1.36	0.443607	0.95	1.51	2.06	1.50667	0.59136	1.99	1.73	1.9	1.87333	0.905608	1.75	1.65	2.25	1.88333	0.913288	46	92.9	70.39	48.83	29.7	163.7	108.69	104	55.1	67	173.58	30	74	12.95	72.86	68.12	64	171.2	100.08	142.64	46.81	303.61	134.5	36.04	137.75	62.9	86.45	65.51	112.7	115.75	80	117.57	111.8	142.64	61.4	105.83	63.18	25.52	57.97	78.86	8285	8285	8285	8285	8285	8285	8285	8285	8285	8285	8285	8285	8285	8285	8285	8285	8285	8285	8285	8285	8285	8285	8285	8285	8285	8285	8285	8285	8285	8285	8285	8285	8285	8285	8285	8285	8285	8285	8285	8285	CYT		312.887	8.79			lulogut44220	2802	lulogut44220	8409	lulogut44220	XP_021698681.1 titin isoform X1	cs	DIPTERA1017	0	89	0.37		15	0	lulogut44220	DIPTERA1017	titin isoform X1	0	XP_021698681.1	1222	3244	3644	32	46	89	2190	786	80	7	1	Aedes aegypti	lulogut44220	LULOGUT44220	lulogut44220	Ran GTPase-activating protein	2e-06	RNA processing and modification, Nuclear structure, Signal transduction mechanisms	KOG1909	LULOGUT44220	LULOGUT44220	2 | 453 AFARSLR|SI 0.594 *ProP* | 1026 RSSTRKR|SK 0.595 *ProP* |	ExpAA=0.00 First60=0.00 PredHel=0 Topology=o	2802	0						7	21.6	3.3	6.2	0.1	lulogut44220	Titin	4e-37	Q9I7U4	159	2107	18141	20	38	12	1678	327	9276	177	1	Drosophila melanogaster
lulogut44218	10.26	10.59	10.425	3.38198	17.82	18.33	15.08	17.0767	4.09395	22.92	21.22	21.28	21.8067	4.4467	19.54	20.35	20.15	20.0133	4.32289	21.46	17.28	19.24	19.3267	4.27252	23.88	21.22	22.55	4.49506	19.42	22.25	19.04	20.2367	4.3389	10.7	9.49	10.44	10.21	3.35191	13.52	13.59	10.88	12.6633	3.66259	21.02	19.02	21.41	20.4833	4.35638	18.82	18.84	20.56	19.4067	4.27848	23.51	23.97	18.86	22.1133	4.46684	19.78	22.68	19.27	20.5767	4.36294	19.08	17.44	21.65	19.39	4.27724	190	231	459	301	195	701	366	490	191	179	538	223	403	82	401	327	298	521	257	456	223	747	433	153	452	222	296	204	420	497	292	425	442	405	332	422	296	204	299	234	2684	2684	2684	2684	2684	2684	2684	2684	2684	2684	2684	2684	2684	2684	2684	2684	2684	2684	2684	2684	2684	2684	2684	2684	2684	2684	2684	2684	2684	2684	2684	2684	2684	2684	2684	2684	2684	2684	2684	2684	CYT		104.106	6.62			lulogut44218	935	lulogut44218	2808	lulogut44218	Uncharacterized conserved protein	uc	KOG	0	98.5	0.2		19	0	lulogut44218	DIPTERA1017	AAEL001332-PA	0	XP_001653065.1	1264	943	947	69	81	100	292	15	6	7	1	Aedes aegypti	lulogut44218	LULOGUT44218	lulogut44218	Uncharacterized conserved protein	1e-165	Function unknown	KOG2259	LULOGUT44218	LULOGUT44218		ExpAA=1.04 First60=0.79 PredHel=0 Topology=o	935	0						0	13.5	4	4.1	.	lulogut44218	Integrator complex subunit 4	0	Q9W3E1	957	951	1022	53	69	93	439	53	74	36	1	Drosophila melanogaster
lulogut44216	0	0	0	#NUM!	0	0	0	0	#NUM!	0	0	0	0	#NUM!	0	0	0	0	#NUM!	0	0.7	0	0.233333	-2.09954	0	0	0	#NUM!	0	0	0	0	#NUM!	0	0	0	0	#NUM!	0	0	0	0	#NUM!	0.94	0	0	0.313333	-1.67423	0	0	0	0	#NUM!	0	0	0	0	#NUM!	0	0	0	0	#NUM!	0	0	1.91	0.636667	-0.65139	0	0	0	0	0	0	0	0	0	0	0	0	0	0	1	0	0	0	0	0	0	0	0	0	0	0	0	1	0	0	0	0	1	0	0	0	0	0	0	0	149	149	149	149	149	149	149	149	149	149	149	149	149	149	149	149	149	149	149	149	149	149	149	149	149	149	149	149	149	149	149	149	149	149	149	149	149	149	149	149	CYT		9.996	11.47			lulogut44216	91	lulogut44216	273	lulogut44216	dna-directed rna polymerase ii subunit rpb1-like drosophila elegans - 13 OH-glycosylation sites - 13 NetOglyc sites	uk				0.74		3	0	lulogut44216		DNA-directed RNA polymerase II subunit RPB1-like	0.0004	XP_017123171.1	45.8	89	154	34	47	58	58	3	51	1	1	Drosophila elegans	lulogut44216	LULOGUT44216	lulogut44216	Inositol-1,4,5-triphosphate 5-phosphatase (synaptojanin), INP51/INP52/INP53 family	0.13	Intracellular trafficking, secretion, and vesicular transport	KOG0566	LULOGUT44216	LULOGUT44216	1 | 86 MTHRARR|KN 0.535 *ProP* |	ExpAA=0.13 First60=0.10 PredHel=0 Topology=o	91	0						12	23.1	1.1	15.4	.	lulogut44216	Immediate early response gene 5-like protein	0.01	Q99J55	38.9	55	406	40	56	14	33	5	187	5	1	Mus musculus
lulogut44215	3.79	3.83	3.81	1.92979	12.49	9.21	6.81	9.50333	3.24843	26.3	22.66	27.53	25.4967	4.67224	25.93	29.26	24.07	26.42	4.72356	29.31	19.97	36.73	28.67	4.84147	34.77	33.09	33.93	5.08449	28.08	27.86	43.31	33.0833	5.04803	5.5	4.8	5.05	5.11667	2.3552	8.85	8.79	7.21	8.28333	3.05021	21.33	22.89	26.7	23.64	4.56316	21.76	23.5	25.82	23.6933	4.56641	30.45	34.19	31.29	31.9767	4.99895	29.38	27.36	40.87	32.5367	5.02399	27.42	38.38	58.92	41.5733	5.37759	32.34	38.44	147.96	69.59	40.51	370.13	179.81	291.59	45.17	41.68	119.6	67.15	119.94	25.02	187.27	181.07	170.95	349.17	184.4	303.4	128.45	781.93	295.9	84.92	441.05	146.82	299.79	255.46	256.45	328.84	160.48	267.09	234.98	355.78	176.59	242.17	171.04	121.56	196.2	178.63	1235	1235	1235	1235	1235	1235	1235	1235	1235	1235	1235	1235	1235	1235	1235	1235	1235	1235	1235	1235	1235	1235	1235	1235	1235	1235	1235	1235	1235	1235	1235	1235	1235	1235	1235	1235	1235	1235	1235	1235	CYT		52.67	8.29			lulogut44215	453	lulogut44215	1359	lulogut44215	JAV13059.1 t-cell activation inhibitor mitochondrial Nyssomyia neivai	imm	DIPTERA1017	0	93	0.15		8	0	lulogut44215	DIPTERA1017	putative t-cell activation inhibitor mitochondrial	0	JAV13059.1	861	453	487	92	96	93	34	0	33	1	1	Nyssomyia neivai	lulogut44215	LULOGUT44215	lulogut44215	Uncharacterized conserved protein	0.86	Function unknown	KOG3583	LULOGUT44215	LULOGUT44215		ExpAA=0.22 First60=0.00 PredHel=0 Topology=o	453	0						1	11.7	3.5	5.3	.	lulogut44215	T-cell activation inhibitor, mitochondrial	2e-56	Q66JZ4	220	478	499	31	49	96	329	37	27	1	1	Mus musculus
lulogut44214	0.78	1.57	1.175	0.232661	1.49	1.77	0.97	1.41	0.495695	2.78	2.54	4.02	3.11333	1.63846	4.16	3.84	4.79	4.26333	2.09198	5.22	3.01	6.05	4.76	2.25096	3.74	5.88	4.81	2.26604	5.95	3.59	6.6	5.38	2.42761	0.55	0.21	0.34	0.366667	-1.44746	2.21	1.02	1.55	1.59333	0.672048	3.3	2.52	3.37	3.06333	1.6151	3.73	3.27	4.64	3.88	1.95606	5.48	2.65	4.22	4.11667	2.04148	4.51	4.72	7.05	5.42667	2.44007	5.19	5.14	3.82	4.71667	2.23777	8.66	20.56	23.04	17.41	7.49	50.87	26.19	55.41	5.83	2.32	10.4	21.85	18.06	6.98	37.73	25.93	28.05	48.83	42.6	83.6	21.55	155.07	59.1	19.08	98.95	36.18	52.21	21.54	53.55	56.16	41.52	61.91	46.02	76.22	39.41	43.83	39.96	28.44	19.8	31.37	1607	1607	1607	1607	1607	1607	1607	1607	1607	1607	1607	1607	1607	1607	1607	1607	1607	1607	1607	1607	1607	1607	1607	1607	1607	1607	1607	1607	1607	1607	1607	1607	1607	1607	1607	1607	1607	1607	1607	1607	CYT		65.711	6.16			lulogut44214	576	lulogut44214	1731	lulogut44214	JAV13059.1 t-cell activation inhibitor mitochondrial Nyssomyia neivai	imm	DIPTERA1017	0	98.3	0.14	X(3.18)	12	0.520833	lulogut44214	DIPTERA1017	putative t-cell activation inhibitor mitochondrial	0	JAV13059.1	680	479	487	74	78	98	123	76	1	1	1	Nyssomyia neivai	lulogut44214	LULOGUT44214	lulogut44214	Transporter, ABC superfamily (Breast cancer resistance protein)	8e-49	Secondary metabolites biosynthesis, transport and catabolism	KOG0061	LULOGUT44214	LULOGUT44214		ExpAA=0.19 First60=0.04 PredHel=0 Topology=o	576	0						1	10.8	4.7	4.3	.	lulogut44214	ATP-binding cassette sub-family G member 4	9e-39	Q9H172	162	151	646	52	68	23	71	1	181	403	1	Homo sapiens
lulogut44211	3.86	4.24	4.05	2.01792	2.97	4.36	4.89	4.07333	2.02621	2.79	4.85	2.25	3.29667	1.72101	1.06	4.97	3.21	3.08	1.62293	2.82	1.2	4.13	2.71667	1.44184	3.68	2.2	2.94	1.55582	4.86	3.19	3.6	3.88333	1.9573	6.16	8.86	7.75	7.59	2.9241	4.02	4.3	3.36	3.89333	1.96101	5.19	2.92	5.14	4.41667	2.14296	2.41	2.73	1.87	2.33667	1.22445	3.42	2.87	2.17	2.82	1.4957	5.54	0.8	4.43	3.59	1.84398	2.69	3.39	5.31	3.79667	1.92473	82.26	106.34	87.93	82.26	72.77	98.04	96.21	59.44	126.47	192.11	458.95	76.33	146.65	29.12	113.91	57.75	82.24	92.38	30.65	131.2	36.77	162.31	139.39	6.19	119.49	36	66.07	57.52	26.18	139.52	53.45	64.23	35.33	100.04	48.94	70.2	30.92	34.08	41.22	31.02	3086	3086	3086	3086	3086	3086	3086	3086	3086	3086	3086	3086	3086	3086	3086	3086	3086	3086	3086	3086	3086	3086	3086	3086	3086	3086	3086	3086	3086	3086	3086	3086	3086	3086	3086	3086	3086	3086	3086	3086	CYT		121.505	9.2			lulogut44211	1069	lulogut44211	3210	lulogut44211	DNA helicase	nr	KOG	3e-53	91	0.17		12	0	lulogut44211	DIPTERA1017	hypothetical protein	0	JAV06374.1	1040	1125	1122	51	64	100	551	134	21	1	1	Nyssomyia neivai	lulogut44211	LULOGUT44211	lulogut44211	RNA helicase	3e-61	RNA processing and modification	KOG1804	LULOGUT44211	LULOGUT44211		ExpAA=0.25 First60=0.00 PredHel=0 Topology=o	1069	0						2	13.7	5.3	4.8	.	lulogut44211	Putative helicase MOV-10	3e-95	P23249	350	577	1004	37	56	57	358	55	380	320	1	Mus musculus
lulogut44210	84.2	76.58	80.39	6.32894	62.05	72.55	53.31	62.6367	5.96894	88.39	80.06	82.86	83.77	6.38836	72.61	83.73	102.82	86.3867	6.43274	74.02	44.82	67.55	62.13	5.95722	84.4	54.56	69.48	6.11853	78.54	91.88	66.66	79.0267	6.30427	85.8	90.68	80.23	85.57	6.41903	66.16	61.96	63.4	63.84	5.99639	89.15	74.31	66.89	76.7833	6.26272	81.75	60.47	80.71	74.31	6.21548	72.5	69.81	54.91	65.74	6.0387	79.93	77.02	66.41	74.4533	6.21826	79.67	76.67	68.41	74.9167	6.22721	1941.74	2078.66	1989.07	1482.74	858.23	3364.96	1718.79	2374.56	1906.53	2128.89	5145.05	1358.67	2286.35	594.88	2117.09	1590.25	1158.76	2292.62	822.35	2295.8	1146.23	3255.69	2177.61	646.81	1938.51	1154	1619.93	802.48	1942.82	2545.48	1854.55	1824.77	1426.67	1769.96	1795.06	1685.8	1446.08	782.92	1083.78	847.98	3341	3341	3341	3341	3341	3341	3341	3341	3341	3341	3341	3341	3341	3341	3341	3341	3341	3341	3341	3341	3341	3341	3341	3341	3341	3341	3341	3341	3341	3341	3341	3341	3341	3341	3341	3341	3341	3341	3341	3341	CYT		131.252	9.12			lulogut44210	1154	lulogut44210	3465	lulogut44210	DNA helicase	nr	KOG	2e-56	92.7	0.15		16	0	lulogut44210	DIPTERA1017	hypothetical protein	0	JAV06374.1	1186	1167	1122	54	68	104	534	78	21	1	1	Nyssomyia neivai	lulogut44210	LULOGUT44210	lulogut44210	RNA helicase	2e-65	RNA processing and modification	KOG1804	LULOGUT44210	LULOGUT44210		ExpAA=0.17 First60=0.00 PredHel=0 Topology=o	1154	0						1	13.6	5.4	4.6	.	lulogut44210	Putative helicase MOV-10	1e-100	Q0V8H6	367	669	1003	35	55	67	431	56	291	300	1	Bos taurus
lulogut44209	0	0	0	#NUM!	0	0	0	0	#NUM!	0	0	0	0	#NUM!	0	0	0	0	#NUM!	0	0	0	0	#NUM!	0	0	0	#NUM!	0	0	0	0	#NUM!	0	0	0	0	#NUM!	0	0	0	0	#NUM!	0	0	0	0	#NUM!	0	0	0	0	#NUM!	0	0	0	0	#NUM!	0	0	0	0	#NUM!	0	0	0	0	#NUM!	0	0	0	0	0	0	0	0	0	0	0	0	0	0	0	0	0	0	0	0	0	0	0	0	0	0	0	0	0	0	0	0	0	0	0	0	0	0	0	0	1817	1817	1817	1817	1817	1817	1817	1817	1817	1817	1817	1817	1817	1817	1817	1817	1817	1817	1817	1817	1817	1817	1817	1817	1817	1817	1817	1817	1817	1817	1817	1817	1817	1817	1817	1817	1817	1817	1817	1817	SIG	28-29	72.571	8.36	69.582	8.38	lulogut44209	646	lulogut44209	1941	lulogut44209	XP_021701047.1 RNA polymerase II degradation factor 1	tm	DIPTERA1017	7e-84	82.4	0.52		0	0	lulogut44209	DIPTERA1017	RNA polymerase II degradation factor 1	7e-84	XP_021701047.1	314	530	643	39	51	82	322	86	13	42	1	Aedes aegypti	lulogut44209	LULOGUT44209	lulogut44209	Thioredoxin binding protein TBP-2/VDUP1	0.007	General function prediction only	KOG3780	LULOGUT44209	LULOGUT44209		ExpAA=18.20 First60=18.20 PredHel=1 Topology=i7-29o	646	1	3.4	95.5	1.1		617	4	12.2	3.9	11.8	.	lulogut44209	Probable serine/threonine-protein kinase kinX	3e-18	Q23915	94.4	427	1094	26	43	39	315	54	683	111	1	Dictyostelium discoideum
lulogut44196	2.26	3.51	2.885	1.52857	3.37	4.08	2.57	3.34	1.73985	8.38	7.55	5.66	7.19667	2.84733	6.65	7.98	8.81	7.81333	2.96594	8.82	8.38	9.62	8.94	3.16027	9.9	7.9	8.9	3.15381	8.54	9.59	8.79	8.97333	3.16564	3.45	3.26	2.29	3	1.58496	2.64	3.18	2.95	2.92333	1.54761	6.73	6.5	7.52	6.91667	2.79008	6.79	7.57	7.44	7.26667	2.86129	6.22	9.34	8.86	8.14	3.02503	6.39	7.32	8.58	7.43	2.89336	7.3	7.4	9.7	8.13333	3.02385	82.65	151.09	170.86	132.09	65.6	504.99	256.62	256.77	121.41	121.17	232.1	85.84	185.9	43.9	253	220.43	206.4	426.01	188.57	395.33	189.49	679.92	275.75	97.28	396.63	167.38	247.57	180.19	281.9	384.05	251.55	344.23	422.53	399.07	236.01	334.06	210.98	106.36	229.74	216.64	5291	5291	5291	5291	5291	5291	5291	5291	5291	5291	5291	5291	5291	5291	5291	5291	5291	5291	5291	5291	5291	5291	5291	5291	5291	5291	5291	5291	5291	5291	5291	5291	5291	5291	5291	5291	5291	5291	5291	5291	CYT		197.006	6.11			lulogut44196	1804	lulogut44196	5415	lulogut44196	JAV06175.1 transcription factor datf1 Nyssomyia neivai - 13 OH-glycosylation sites - 13 NetOglyc sites	tf	DIPTERA1017	0	105.3	0.31		17	0	lulogut44196	DIPTERA1017	putative transcription factor datf1	0	JAV06175.1	2580	1856	1762	77	82	105	416	146	1	1	1	Nyssomyia neivai	lulogut44196	LULOGUT44196	lulogut44196	Predicted transcription factor DATF1, contains PHD and TFS2M domains	8e-36	Transcription	KOG1634	LULOGUT44196	LULOGUT44196	4 | 1187 KKDRDRR|SR 0.633 *ProP* | 1212 KRSRERR|SR 0.737 *ProP* | 1214 SRERRSR|SR 0.646 *ProP* | 1245 DRSRDKK|SV 0.797 *ProP* |	ExpAA=0.00 First60=0.00 PredHel=0 Topology=o	1804	0						13	17.8	5	7.3	.	lulogut44196	Death-inducer obliterator 1	2e-87	Q8C9B9	325	1380	2256	24	39	61	1037	241	188	587	1	Mus musculus
lulogut44195	3.32	2.24	2.78	1.47508	4.3	3.64	3.33	3.75667	1.90945	8.16	9.92	9.77	9.28333	3.21464	9.97	8.32	8.41	8.9	3.15381	9.15	9.52	9.56	9.41	3.23419	12.72	10.84	11.78	3.55827	11.28	12.01	12.74	12.01	3.58616	4.09	3.46	3.03	3.52667	1.81831	4.63	3.23	2.98	3.61333	1.85333	8.36	8.68	7.36	8.13333	3.02385	6.67	7.01	8.55	7.41	2.88947	8.42	7.48	11.82	9.24	3.20789	12.75	12.24	11.52	12.17	3.60526	12.49	11.14	12.05	11.8933	3.57208	123.35	97.91	222.14	119.91	86.4	501.01	343.38	451.23	146.59	130.83	312.9	153.16	192.1	45.1	320	299.57	205.6	556.99	263.43	531.67	241.51	1003.08	560.25	165.72	542.37	291.62	379.43	227.81	430.1	407.95	244.45	363.77	488.47	403.93	235.99	314.94	247.02	146.64	187.26	294.36	5387	5387	5387	5387	5387	5387	5387	5387	5387	5387	5387	5387	5387	5387	5387	5387	5387	5387	5387	5387	5387	5387	5387	5387	5387	5387	5387	5387	5387	5387	5387	5387	5387	5387	5387	5387	5387	5387	5387	5387	CYT		199.991	6.64			lulogut44195	1836	lulogut44195	5511	lulogut44195	JAV06175.1 transcription factor datf1 Nyssomyia neivai - 13 OH-glycosylation sites - 13 NetOglyc sites	tf	DIPTERA1017	0	104	0.32		17	0	lulogut44195	DIPTERA1017	putative transcription factor datf1	0	JAV06175.1	2642	1843	1762	79	84	105	384	102	15	1	1	Nyssomyia neivai	lulogut44195	LULOGUT44195	lulogut44195	Predicted transcription factor DATF1, contains PHD and TFS2M domains	2e-35	Transcription	KOG1634	LULOGUT44195	LULOGUT44195	4 | 1173 KKDRDRR|SR 0.633 *ProP* | 1198 KRSRERR|SR 0.737 *ProP* | 1200 SRERRSR|SR 0.646 *ProP* | 1231 DRSRDKK|SV 0.797 *ProP* |	ExpAA=0.00 First60=0.00 PredHel=0 Topology=o	1836	0						13	17.9	5.1	7.4	.	lulogut44195	Death-inducer obliterator 1	9e-87	Q8C9B9	323	1411	2256	24	38	63	1064	257	188	573	1	Mus musculus
lulogut44194	2.15	1.17	1.66	0.731183	2.29	3.75	1.1	2.38	1.25096	5.61	5.24	4.83	5.22667	2.38589	5.29	5.95	5.42	5.55333	2.47335	3.62	5.18	6.47	5.09	2.34767	7.1	6.5	6.8	2.76553	4.43	7.21	8.22	6.62	2.72683	2.12	1.61	2.41	2.04667	1.03328	3.63	2.56	1.79	2.66	1.41143	4.43	2.99	5.12	4.18	2.0635	4.77	2.89	4.92	4.19333	2.0681	4.93	5.12	3.23	4.42667	2.14622	7.38	5.72	6.08	6.39333	2.67657	5.65	3.72	5.5	4.95667	2.30937	36.11	23.04	53.47	55.74	12.88	155.36	81.72	100.71	34.23	27.43	112.44	54.18	68.61	12.24	76.47	46.5	64.52	140.27	71.24	94.09	65.35	291.91	146.2	34.92	129.11	59.53	57.13	46.92	102.89	131.43	71.13	64.95	119.88	123.25	76.1	58.58	64.08	38.68	57.83	36.31	2429	2429	2429	2429	2429	2429	2429	2429	2429	2429	2429	2429	2429	2429	2429	2429	2429	2429	2429	2429	2429	2429	2429	2429	2429	2429	2429	2429	2429	2429	2429	2429	2429	2429	2429	2429	2429	2429	2429	2429	CYT		96.217	9.33			lulogut44194	850	lulogut44194	2553	lulogut44194	XP_021702349.1 zinc finger protein 585A isoform X33	uc	DIPTERA1017	0	74.4	0.4	H(3.54)	47	0	lulogut44194	DIPTERA1017	zinc finger protein 585A isoform X33	0	XP_021702349.1	920	882	1184	52	62	74	421	75	209	4	1	Aedes aegypti	lulogut44194	LULOGUT44194	lulogut44194	Zn finger proteins	8e-24	General function prediction only	KOG3608	LULOGUT44194	LULOGUT44194		ExpAA=0.03 First60=0.00 PredHel=0 Topology=o	850	0						14	16.4	4.5	9.2	.	lulogut44194	Zinc finger protein 84	1e-151	P51523	536	566	738	43	58	77	318	29	193	168	1	Homo sapiens
lulogut44193	3.94	6.53	5.235	2.38819	9.96	8.7	7.32	8.66	3.11437	13.67	12.59	12.34	12.8667	3.68557	15.9	12.68	14.26	14.28	3.83592	16.68	14.3	16.4	15.7933	3.98124	17.2	13.4	15.3	3.93546	20.72	16.94	19.25	18.97	4.24565	7.19	5.39	5.54	6.04	2.59455	7.63	7.5	6.15	7.09333	2.82646	12.72	12.28	13.72	12.9067	3.69004	14.5	12.01	17.86	14.79	3.88655	12.25	15.58	19.89	15.9067	3.99156	18.54	12.91	14.62	15.3567	3.94079	17.6	16.18	17.54	17.1067	4.09649	57.89	112.96	203.53	113.26	75.12	331.64	172.28	225.29	101.77	80.57	226.56	99.82	176.39	36.76	192.53	167.5	151.48	297.73	128.76	385.91	134.65	599.09	321.8	69.08	271.89	162.47	217.87	131.08	271.11	245.57	163.87	262.05	290.12	273.75	202.9	213.42	203.92	84.32	154.17	195.69	2129	2129	2129	2129	2129	2129	2129	2129	2129	2129	2129	2129	2129	2129	2129	2129	2129	2129	2129	2129	2129	2129	2129	2129	2129	2129	2129	2129	2129	2129	2129	2129	2129	2129	2129	2129	2129	2129	2129	2129	CYT		85.22	9.28			lulogut44193	750	lulogut44193	2253	lulogut44193	Zn finger - probable fragment - 15 OH-glycosylation sites	uc	KOG	2e-18	46.2	0.38	H(3.7)	38	0	lulogut44193	DIPTERA1017	uncharacterized protein LOC108360944	0	XP_017468917.1	1074	762	1272	66	75	60	252	69	403	1	1	Rhagoletis zephyria	lulogut44193	LULOGUT44193	lulogut44193	Zn finger proteins	2e-18	General function prediction only	KOG3608	LULOGUT44193	LULOGUT44193		ExpAA=0.01 First60=0.00 PredHel=0 Topology=o	750	0						15	16.4	4.5	9.5	.	lulogut44193	Zinc finger protein 84	1e-144	P51523	514	509	738	44	59	69	280	5	226	125	1	Homo sapiens
lulogut44185	10.42	14.01	12.215	3.61058	11.06	12.54	12.63	12.0767	3.59415	10.33	10.75	14.01	11.6967	3.54803	13.03	12.78	14.04	13.2833	3.73155	11.61	13.21	16.07	13.63	3.76871	14.87	15.35	15.11	3.91743	12.64	11.91	19.6	14.7167	3.87938	12.48	11.58	11.06	11.7067	3.54926	12.19	11.49	11.2	11.6267	3.53937	8.36	12.73	12.31	11.1333	3.47681	11.97	11.62	13.14	12.2433	3.61392	12.99	13.87	15.23	14.03	3.81044	16.15	18.94	20.01	18.3667	4.19902	11.68	13.72	22.99	16.13	4.01167	572.48	905.6	844.41	610.29	484.47	936.53	549.51	956.57	660.28	647.41	1689.52	596.3	1009.63	250.4	472.89	649	507.75	962.27	550.98	880.19	353.79	2280.54	1048.15	378.82	1391.05	402.97	690.73	642.44	830.43	925.26	603.29	681.97	1001.48	1002.89	626.06	771.66	560.92	334.1	512.97	560.26	7958	7958	7958	7958	7958	7958	7958	7958	7958	7958	7958	7958	7958	7958	7958	7958	7958	7958	7958	7958	7958	7958	7958	7958	7958	7958	7958	7958	7958	7958	7958	7958	7958	7958	7958	7958	7958	7958	7958	7958	CYT		297.805	8.6			lulogut44185	2693	lulogut44185	8082	lulogut44185	uncharacterized conserved protein - probable fragment	uc	KOG	0	73.6	0.13		30	0	lulogut44185	DIPTERA1017	hypothetical protein, partial	0	JAV03487.1	2093	1231	2283	87	90	54	156	71	1075	1512	1	Nyssomyia neivai	lulogut44185	LULOGUT44185	lulogut44185	Uncharacterized conserved protein	0	Function unknown	KOG3596	LULOGUT44185	LULOGUT44185		ExpAA=0.01 First60=0.00 PredHel=0 Topology=o	2693	0						2	17.1	6.4	6.2	.	lulogut44185	Uncharacterized protein KIAA1109	0	Q2LD37	654	1199	5005	36	49	24	758	276	3870	1694	1	Homo sapiens
lulogut44183	1.64	1.95	1.795	0.843984	1.69	2.57	2.12	2.12667	1.08859	3.51	3.33	3.54	3.46	1.79077	5.3	4.31	4.77	4.79333	2.26103	5.15	3.33	5.07	4.51667	2.17526	4.76	5.65	5.205	2.3799	4.5	5.69	4.72	4.97	2.31325	2.39	1.47	1.48	1.78	0.831877	1.54	1.62	1.45	1.53667	0.619804	5.03	3.32	4.19	4.18	2.0635	4.28	4.34	5.15	4.59	2.19849	5.25	5.37	5.08	5.23333	2.38773	5.29	5.73	6.29	5.77	2.52857	4.15	5.19	3.63	4.32333	2.11214	51.05	71.55	72.94	70.96	46.13	180.25	96.43	136.81	71.53	46.52	128.44	42.66	80.69	18.31	161.08	95.77	97.96	174.43	114.85	177.63	95.71	311.08	194.46	64.88	247.63	81.03	148.1	57.5	191.32	176.76	116.05	171.34	142.89	179.25	126.94	163.44	124.45	76.46	112.53	105.96	4508	4508	4508	4508	4508	4508	4508	4508	4508	4508	4508	4508	4508	4508	4508	4508	4508	4508	4508	4508	4508	4508	4508	4508	4508	4508	4508	4508	4508	4508	4508	4508	4508	4508	4508	4508	4508	4508	4508	4508	SIG	17-18	158.725	9.04	156.861	9.05	lulogut44183	1543	lulogut44183	4632	lulogut44183	JAV11143.1 nuclear pore complex protein partial Nyssomyia neivai - 74 OH-glycosylation sites - signalP detected	ne	DIPTERA1017	0	101.3	0.48		6	0	lulogut44183	DIPTERA1017	putative nuclear pore complex protein, partial	0	JAV11143.1	1214	1122	1107	61	73	101	431	98	67	1	1	Nyssomyia neivai	lulogut44183	LULOGUT44183	lulogut44183	Nuclear pore complex, p54 component (sc Nup57)	3e-12	Nuclear structure, Intracellular trafficking, secretion, and vesicular transport	KOG3091	LULOGUT44183	LULOGUT44183		ExpAA=12.37 First60=0.08 PredHel=0 Topology=o	1543	0						74	24.3	9	7.6	.	lulogut44183	Nuclear pore complex protein Nup214	1e-166	Q9W1X4	588	1627	1711	31	45	95	1122	234	231	4	1	Drosophila melanogaster
lulogut44176	2.59	4.34	3.465	1.79286	3.71	6.07	3.93	4.57	2.19219	6.36	8.12	4.72	6.4	2.67807	7.03	6.32	6.74	6.69667	2.74344	7.02	8.49	6.82	7.44333	2.89595	10.68	8.87	9.775	3.2891	7.37	7.19	12.1	8.88667	3.15164	2.9	4.59	3.15	3.54667	1.82646	3.02	3.71	2.62	3.11667	1.64	6.83	7.75	6.64	7.07333	2.82239	5.91	6.45	4.56	5.64	2.4957	7.04	7.8	7.19	7.34333	2.87644	7.88	9.63	8.33	8.61333	3.10657	8.15	7.03	9.75	8.31	3.05485	37.09	73.22	73.87	77	39.26	150.39	108.26	83.95	39.96	66.88	125.46	38.51	84.98	15.24	100.74	103.05	71.42	180.24	83.08	133.87	55.73	367	133.31	50.22	151.03	73.36	92.24	71.04	116.89	119.37	75.55	107.53	167.79	111.06	80.56	111.68	50.78	47.25	75.23	68.99	2075	2075	2075	2075	2075	2075	2075	2075	2075	2075	2075	2075	2075	2075	2075	2075	2075	2075	2075	2075	2075	2075	2075	2075	2075	2075	2075	2075	2075	2075	2075	2075	2075	2075	2075	2075	2075	2075	2075	2075	CYT		78.224	9.59			lulogut44176	732	lulogut44176	2199	lulogut44176	transcriptional repressor p66-beta isoform X2 Ceratitis capitata - 46 OH-glycosylation sites - 46 NetOglyc sites	tm	DIPTERA1017	0	108	0.35		4	0	lulogut44176	DROSOPH	GM25223	0	XP_002030014.1	742	892	867	52	60	103	425	187	1	1	1	Drosophila sechellia	lulogut44176	LULOGUT44176	lulogut44176	Uncharacterized conserved protein	2e-78	Function unknown	KOG3740	LULOGUT44176	LULOGUT44176	1 | 574 SSSRSSR|HD 0.616 *ProP* |	ExpAA=0.07 First60=0.00 PredHel=0 Topology=o	732	0						46	17.3	5.9	12.4	.	lulogut44176	Transcriptional repressor p66-beta	6e-56	Q8VHR5	219	370	594	41	55	62	216	51	162	168	1	Mus musculus
lulogut44172	0	0	0	#NUM!	0	0	0	0	#NUM!	0	0	0	0	#NUM!	0	0	0	0	#NUM!	0	0	0	0	#NUM!	0	0	0	#NUM!	0	0	0	0	#NUM!	0	0	0	0	#NUM!	0	0	0	0	#NUM!	0	0	0	0	#NUM!	0	0	0	0	#NUM!	0	0	0	0	#NUM!	0	0	0	0	#NUM!	0	0	0	0	#NUM!	0	0	0	0	0	0	0	0	0	0	0	0	0	0	0	0	0	0	0	0	0	0	0	0	0	0	0	0	0	0	0	0	0	0	0	0	0	0	0	0	59	59	59	59	59	59	59	59	59	59	59	59	59	59	59	59	59	59	59	59	59	59	59	59	59	59	59	59	59	59	59	59	59	59	59	59	59	59	59	59	ANC		7.398	7.77	4.252	3.8	lulogut44172	60	lulogut44172	183	lulogut44172	Unknown product - 2 predicted membrane helices	uk membrane				0.92	F(6.21)	2	0	lulogut44172		hypothetical protein STURON_00758	1	AKU80004.1	34.7	53	335	41	58	16	31	5	35	8	1	Spiroplasma turonicum	lulogut44172	LULOGUT44172	lulogut44172					LULOGUT44172	LULOGUT44172		ExpAA=43.14 First60=43.14 PredHel=2 Topology=i13-35o40-59i	60	2	68.3	8.3	23.3	1	1	0	8.3	.	.	.	lulogut44172	Putative uncharacterized transmembrane protein SPBC713.13	0.31	G2TRS5	33.9	43	108	39	48	40	26	1	51	18	1	Schizosaccharomyces pombe (strain 972 / ATCC 24843)
lulogut44166	0	0	0	#NUM!	0	0	0	0	#NUM!	0	0	0	0	#NUM!	0	0	0	0	#NUM!	0	0	0	0	#NUM!	0	0.25	0.125	-3	0	0	0	0	#NUM!	0	0	0	0	#NUM!	0	0	0	0	#NUM!	0	0	0	0	#NUM!	0	0	0	0	#NUM!	0	0	0	0	#NUM!	0	0	0	0	#NUM!	0	0	0	0	#NUM!	0	0	0	0	0	0	0	0	0	0	0	0	0	0	0	0	0	0	0.55	0	0	0	0	0	0	0	0	0	0	0	0	0	0	0	0	0	0	0	0	0	500	500	500	500	500	500	500	500	500	500	500	500	500	500	500	500	500	500	500	500	500	500	500	500	500	500	500	500	500	500	500	500	500	500	500	500	500	500	500	500	CYT		23.982	5.58			lulogut44166	207	lulogut44166	624	lulogut44166	Casein kinase II beta subunit	st	KOG	6e-98	100	0.22		4	0	lulogut44166	DIPTERA1017	putative casein kinase ii beta subunit	1e-118	JAV07595.1	425	226	226	91	91	100	19	19	1	1	1	Nyssomyia neivai	lulogut44166	LULOGUT44166	lulogut44166	Casein kinase II, beta subunit	6e-98	Signal transduction mechanisms, Cell cycle control, cell division, chromosome partitioning, Transcription	KOG3092	LULOGUT44166	LULOGUT44166	1 | 159 PEYRPKR|PT 0.571 *ProP* |	ExpAA=0.03 First60=0.00 PredHel=0 Topology=o	207	0						0	9.2	5.8	5.8	.	lulogut44166	Casein kinase II subunit beta	1e-104	P08182	378	213	235	85	88	91	31	19	1	1	1	Drosophila melanogaster
lulogut44165	0	0	0	#NUM!	0	0	0	0	#NUM!	0	0	0	0	#NUM!	0	0	0	0	#NUM!	0	0	0	0	#NUM!	1.44	0	0.72	-0.473931	0	0	0	0	#NUM!	0	0	0	0	#NUM!	0	0	0	0	#NUM!	0	0	0	0	#NUM!	0	0	0	0	#NUM!	0	0	0	0	#NUM!	0	0	0	0	#NUM!	0	0	0	0	#NUM!	0	0	0	0	0	0	0	0	0	0	0	0	0	0	0	0	0	6.18	0	0	0	0	0	0	0	0	0	0	0	0	0	0	0	0	0	0	0	0	0	0	530	530	530	530	530	530	530	530	530	530	530	530	530	530	530	530	530	530	530	530	530	530	530	530	530	530	530	530	530	530	530	530	530	530	530	530	530	530	530	530	CYT		25.161	5.58			lulogut44165	217	lulogut44165	654	lulogut44165	Casein kinase II beta subunit	st	KOG	0	100	0.23		6	0	lulogut44165	DIPTERA1017	putative casein kinase ii beta subunit	1e-126	JAV07595.1	453	226	226	96	96	100	9	9	1	1	1	Nyssomyia neivai	lulogut44165	LULOGUT44165	lulogut44165	Casein kinase II, beta subunit	1e-106	Signal transduction mechanisms, Cell cycle control, cell division, chromosome partitioning, Transcription	KOG3092	LULOGUT44165	LULOGUT44165	1 | 169 PEYRPKR|PT 0.571 *ProP* |	ExpAA=0.02 First60=0.00 PredHel=0 Topology=o	217	0						0	8.8	6	6	.	lulogut44165	Casein kinase II subunit beta	1e-112	P08182	404	213	235	89	92	91	22	9	1	1	1	Drosophila melanogaster
lulogut44164	59.04	82.42	70.73	6.14425	69.99	79.53	70.79	73.4367	6.19843	160.08	199.49	209.72	189.763	7.56806	167.23	170.28	157.64	165.05	7.36676	166.66	119.84	137.12	141.207	7.14166	154.98	140.64	147.81	7.2076	188.98	173.1	159.78	173.953	7.44256	76.66	72.05	70.62	73.11	6.192	61.05	74.45	58.17	64.5567	6.01249	180.59	182.17	180.4	181.053	7.50027	155.97	162.43	168.05	162.15	7.34119	155.51	161.49	150.31	155.77	7.28327	158.51	161.43	154.73	158.223	7.30582	171.02	151.3	121.19	147.837	7.20786	227	373	374	271	190	1016	714	1002	284	282	755	209	458	91	715	650	521	701.82	353.45	921	360	1301	720	226	753	413	533	237	746	863	474	685	636	599	571	755	502	280	418	387	557	557	557	557	557	557	557	557	557	557	557	557	557	557	557	557	557	557	557	557	557	557	557	557	557	557	557	557	557	557	557	557	557	557	557	557	557	557	557	557	CYT		26.108	5.45			lulogut44164	226	lulogut44164	681	lulogut44164	Casein kinase II beta subunit	st	KOG	0	100	0.24		6	0	lulogut44164	DIPTERA1017	putative casein kinase ii beta subunit	1e-134	JAV07595.1	479	226	226	100	100	100	0	0	1	1	1	Nyssomyia neivai	lulogut44164	LULOGUT44164	lulogut44164	Casein kinase II, beta subunit	1e-113	Signal transduction mechanisms, Cell cycle control, cell division, chromosome partitioning, Transcription	KOG3092	LULOGUT44164	LULOGUT44164	1 | 178 PEYRPKR|PT 0.571 *ProP* |	ExpAA=0.02 First60=0.00 PredHel=0 Topology=o	226	0						0	8.8	6.2	6.6	.	lulogut44164	Casein kinase II subunit beta	1e-120	P08182	429	213	235	93	97	91	13	0	1	1	1	Drosophila melanogaster
lulogut44163	3.47	3.98	3.725	1.89724	3.56	5.14	3.6	4.1	2.03562	10.38	10.29	8.31	9.66	3.27202	12.61	11.04	10.73	11.46	3.51854	12.96	12.82	12.44	12.74	3.67129	11.66	11.66	11.66	3.5435	12.83	8.58	12.81	11.4067	3.51181	3.22	3.22	2.61	3.01667	1.59296	2.75	4.54	2.11	3.13333	1.6477	9.39	9.55	8.67	9.20333	3.20216	9.92	8.85	10.75	9.84	3.29866	7.69	10.78	9.9	9.45667	3.24133	11.65	7.34	8.51	9.16667	3.1964	10.58	9.71	10.92	10.4033	3.37897	63.3	85.4	90.34	83.11	45.88	312.53	174.66	188.29	56.56	59.69	132.3	44.68	132.43	15.64	176.32	161.55	118.8	250.57	139.04	296.67	84.59	494.79	251.08	48.74	196.45	121.15	162.22	101.29	266.83	265.33	153.01	252.66	322.6	257.68	172.18	195.2	152.27	65.65	132.4	120.91	2642	2642	2642	2642	2642	2642	2642	2642	2642	2642	2642	2642	2642	2642	2642	2642	2642	2642	2642	2642	2642	2642	2642	2642	2642	2642	2642	2642	2642	2642	2642	2642	2642	2642	2642	2642	2642	2642	2642	2642	CYT		104.329	5.54			lulogut44163	921	lulogut44163	2766	lulogut44163	Nuclear transport regulator	pe	KOG	0	102	0.22		34	0	lulogut44163	DIPTERA1017	putative nuclear transport regulator, partial	0	JAV10360.1	1243	660	659	93	97	100	41	1	1	262	1	Nyssomyia neivai	lulogut44163	LULOGUT44163	lulogut44163	Nuclear transport regulator	1e-146	Intracellular trafficking, secretion, and vesicular transport	KOG2081	LULOGUT44163	LULOGUT44163	1 | 607 KPERGKR|SD 0.594 *ProP* |	ExpAA=0.15 First60=0.00 PredHel=0 Topology=o	921	0						0	13.4	3.5	3.5	.	lulogut44163	Transportin-3	0	Q6P2B1	837	925	923	45	68	100	506	11	6	1	1	Mus musculus
lulogut44161	2.21	1.87	2.04	1.02857	1.18	2.7	1.48	1.78667	0.837271	4.78	5.29	6.55	5.54	2.46989	5.76	6.09	5.76	5.87	2.55336	5.19	5.06	6.94	5.73	2.51854	4.91	4.27	4.59	2.19849	7.17	5.84	5.82	6.27667	2.65	1.86	1.98	1.66	1.83333	0.874469	2.13	1.41	2.01	1.85	0.887525	4.8	4.21	6.77	5.26	2.39506	4.48	5.37	6.95	5.6	2.48543	4.79	4.46	6.05	5.1	2.3505	5.16	6.93	8.77	6.95333	2.7977	7.16	7.39	5.01	6.52	2.70487	38.7	38.6	28.66	41.89	18.12	138.47	86.34	142.71	31.44	35.31	80.7	33.32	39.57	14.36	86.68	68.45	89.2	101.43	48.96	159.33	55.41	216.21	106.92	44.26	194.55	78.85	118.78	44.71	117.17	140.67	78.99	97.34	122.4	138.32	74.82	113.8	94.73	39.35	52.6	71.09	2540	2540	2540	2540	2540	2540	2540	2540	2540	2540	2540	2540	2540	2540	2540	2540	2540	2540	2540	2540	2540	2540	2540	2540	2540	2540	2540	2540	2540	2540	2540	2540	2540	2540	2540	2540	2540	2540	2540	2540	CYT		100.323	5.53			lulogut44161	887	lulogut44161	2664	lulogut44161	Nuclear transport regulator	pe	KOG	0	102	0.22		34	0	lulogut44161	DIPTERA1017	putative nuclear transport regulator, partial	0	JAV10360.1	1147	660	659	88	91	100	77	39	1	266	1	Nyssomyia neivai	lulogut44161	LULOGUT44161	lulogut44161	Nuclear transport regulator	1e-129	Intracellular trafficking, secretion, and vesicular transport	KOG2081	LULOGUT44161	LULOGUT44161	1 | 573 KPERGKR|SD 0.594 *ProP* |	ExpAA=0.15 First60=0.00 PredHel=0 Topology=o	887	0						0	13.4	3.4	3.4	.	lulogut44161	Transportin-3	0	Q6P2B1	779	925	923	43	65	100	523	49	6	5	1	Mus musculus
lulogut44151	0	0	0	#NUM!	0	0	0	0	#NUM!	0	0	0	0	#NUM!	0	0	0	0	#NUM!	0	0	0	0	#NUM!	0	0	0	#NUM!	0	0	0	0	#NUM!	0	0	0	0	#NUM!	0	0	0	0	#NUM!	0	0	0	0	#NUM!	0	0	0	0	#NUM!	0	0	0	0	#NUM!	0	0	0	0	#NUM!	0	0	0	0	#NUM!	0	0	0	0	0	0	0	0	0	0	0	0	0	0	0	0	0	0	0	0	0	0	0	0	0	0	0	0	0	0	0	0	0	0	0	0	0	0	0	0	92	92	92	92	92	92	92	92	92	92	92	92	92	92	92	92	92	92	92	92	92	92	92	92	92	92	92	92	92	92	92	92	92	92	92	92	92	92	92	92	CYT		8.642	8.95			lulogut44151	71	lulogut44151	216	lulogut44151	Unknown product	uk				0.63	F(4.27)	1	0	lulogut44151		GM16525	57	XP_002036094.1	28.9	42	590	26	54	7	31	0	364	30	1	Drosophila sechellia	lulogut44151	LULOGUT44151	lulogut44151	Uncharacterized conserved protein	2.5	Function unknown	KOG3661	LULOGUT44151	LULOGUT44151		ExpAA=24.98 First60=20.78 PredHel=1 Topology=o45-67i	71	1	31	63.4	5.6	1	4	0	9.9	4.2	.	.	lulogut44151	Core protein VP4	13	Q64929	28.5	43	642	34	51	7	28	0	60	26	1	African horse sickness virus 4
lulogut44150	0	0	0	#NUM!	0	0	0	0	#NUM!	0	0	0	0	#NUM!	0	0	0	0	#NUM!	0	0	0	0	#NUM!	0	0	0	#NUM!	0	0	0	0	#NUM!	0	0	0.47	0.156667	-2.67423	0	0	0	0	#NUM!	0	0	0	0	#NUM!	0	0	0	0	#NUM!	0	0	0	0	#NUM!	0	0	0	0	#NUM!	0	0	0	0	#NUM!	0	0	0	0	0	0	0	0	0	0	2	0	0	0	0	0	0	0	0	0	0	0	0	0	0	0	0	0	0	0	0	0	0	0	0	0	0	0	0	0	224	224	224	224	224	224	224	224	224	224	224	224	224	224	224	224	224	224	224	224	224	224	224	224	224	224	224	224	224	224	224	224	224	224	224	224	224	224	224	224	CYT		14.137	9.52			lulogut44150	115	lulogut44150	348	lulogut44150	Unknown product - 2 predicted membrane helices	uk membrane				0.67	F(3.65)H(3.79)	2	0	lulogut44150		CG8777, partial	1.4	ALC40536.1	34.3	85	1273	22	49	7	66	5	880	12	1	Drosophila busckii	lulogut44150	LULOGUT44150	lulogut44150	Transcription initiation factor TFIID, subunit TAF1	0.2	Transcription	KOG0008	LULOGUT44150	LULOGUT44150		ExpAA=52.72 First60=18.66 PredHel=2 Topology=i34-56o71-93i	115	2	38.3	13	48.7			0	13	.	1.7	.	lulogut44150	Probable intracellular septation protein A	1.5	Q89AL3	31.6	63	178	23	58	35	48	2	37	54	1	Buchnera aphidicola subsp. Baizongia pistaciae (strain Bp)
lulogut44149	9.4	7.81	8.605	3.10518	10.39	8.59	7.58	8.85333	3.14622	12.68	17.05	14.59	14.7733	3.88492	16.74	12.53	11.77	13.68	3.774	16.99	17.36	21.63	18.66	4.22188	18.5	17.65	18.075	4.17592	16.31	13.65	19.27	16.41	4.0365	9.15	9.1	5.53	7.92667	2.98671	6.97	8.45	9.75	8.39	3.06867	11.69	14.96	15.46	14.0367	3.81113	10.73	16.03	15.65	14.1367	3.82137	16.34	12.11	17.64	15.3633	3.94142	18.65	10.51	17.52	15.56	3.95977	17.5	20.01	24.48	20.6633	4.369	93.35	91.25	143.47	75.64	52.57	207.83	157.65	180.11	87.58	92.06	152.6	61.67	134.31	39.41	119.58	137.86	115.38	216.43	114.58	205.42	73.37	405.43	218.86	38.01	220.23	109.2	182.15	123.68	192.96	164.1	91.45	180.37	238.07	244.07	101.51	192.44	120.76	75.99	80.98	117.31	1439	1439	1439	1439	1439	1439	1439	1439	1439	1439	1439	1439	1439	1439	1439	1439	1439	1439	1439	1439	1439	1439	1439	1439	1439	1439	1439	1439	1439	1439	1439	1439	1439	1439	1439	1439	1439	1439	1439	1439	CYT		57.917	9.94			lulogut44149	520	lulogut44149	1563	lulogut44149	Transcriptional coactivator CAPER (RRM superfamily)	tm	KOG	0	107.4	0.22		5	0	lulogut44149	DIPTERA1017	putative transcriptional coactivator caper rrm superfamily, partial	0	JAV05171.1	813	561	528	77	79	106	125	106	15	19	1	Nyssomyia neivai	lulogut44149	LULOGUT44149	lulogut44149	Transcriptional coactivator CAPER (RRM superfamily)	1e-144	Transcription	KOG0147	LULOGUT44149	LULOGUT44149	4 | 71 NRSREKR|RR 0.639 *ProP* | 83 KERRRSR|SK 0.576 *ProP* | 93 KESRRRR|SR 0.812 *ProP* | 95 SRRRRSR|SG 0.605 *ProP* |	ExpAA=0.18 First60=0.00 PredHel=0 Topology=o	520	0						5	12.5	6.9	6.7	.	lulogut44149	RNA-binding protein 39	1e-152	Q5RC80	540	573	524	53	65	109	267	103	1	1	1	Pongo abelii
lulogut44148	31.99	29.99	30.99	4.95373	33.48	34.11	39.5	35.6967	5.15772	49.87	52	47.49	49.7867	5.63769	65.55	67.19	43.2	58.6467	5.87398	60.37	67.08	66.14	64.53	6.0119	52.81	70.62	61.715	5.94755	59.15	59.84	100.7	73.23	6.19436	34.58	32.86	31.18	32.8733	5.03885	37.27	34.54	20.6	30.8033	4.94501	52.72	50.63	40.92	48.09	5.58767	51.46	64.15	55.14	56.9167	5.83078	61.51	48.7	52.1	54.1033	5.75765	55.52	78.93	63.84	66.0967	6.04651	64.17	49.49	71.07	61.5767	5.94431	303.18	334.55	441.02	286.48	261.3	780.13	458.79	559.26	315.73	317.01	821.66	314.56	523.73	79.42	514.48	445.27	291.3	589.49	437.48	710.53	306.77	2021.14	621.62	272.39	765.85	381.99	429.7	342.57	720.83	839.44	320.17	611.69	877.59	712.14	464.41	735.03	406.05	272.98	310.73	330.66	1373	1373	1373	1373	1373	1373	1373	1373	1373	1373	1373	1373	1373	1373	1373	1373	1373	1373	1373	1373	1373	1373	1373	1373	1373	1373	1373	1373	1373	1373	1373	1373	1373	1373	1373	1373	1373	1373	1373	1373	ANC		56.064	10.76			lulogut44148	498	lulogut44148	1497	lulogut44148	Transcriptional coactivator CAPER (RRM superfamily) - Membrane anchor detected	tm membrAnchor	KOG	0	94.3	0.26		5	0	lulogut44148	DIPTERA1017	putative transcriptional coactivator caper rrm superfamily, partial	0	JAV05171.1	937	508	528	92	95	96	36	13	24	1	1	Nyssomyia neivai	lulogut44148	LULOGUT44148	lulogut44148	Transcriptional coactivator CAPER (RRM superfamily)	1e-147	Transcription	KOG0147	LULOGUT44148	LULOGUT44148	6 | 43 NRSREKR|RR 0.639 *ProP* | 55 KERRRSR|SK 0.576 *ProP* | 65 KESRRRR|SR 0.812 *ProP* | 67 SRRRRSR|SG 0.605 *ProP* | 76 GNRRRSR|SK 0.515 *ProP* | 109 SPIRRRR|SP 0.678 *ProP* |	ExpAA=0.26 First60=0.00 PredHel=0 Topology=o	498	0						5	13.5	7.4	7.2	.	lulogut44148	RNA-binding protein 39	1e-154	Q5RC80	546	514	524	57	70	98	220	42	31	6	1	Pongo abelii
lulogut44147	8.15	15.08	11.615	3.53792	13.96	12.65	14.46	13.69	3.77505	37.76	33.6	34.95	35.4367	5.14717	31.87	36.81	32.05	33.5767	5.06939	34.16	46.56	34.27	38.33	5.2604	38.51	31.5	35.005	5.12949	37.01	30.19	37.39	34.8633	5.12364	11.52	7.41	9.1	9.34333	3.22394	9.48	11.55	11.82	10.95	3.45286	32.41	26.98	29.44	29.61	4.88801	34	27.8	35.1	32.3	5.01346	32.47	30.58	32.51	31.8533	4.99337	25.87	35.4	34.3	31.8567	4.99352	30.88	31.15	37.73	33.2533	5.05543	75.7	164.94	180.25	104.14	93.76	579.05	290.61	403.46	103.09	70.11	235.12	78.42	171.75	44.69	310.04	232.59	205.43	421.38	191.31	435.83	151.71	735.77	283.94	119.75	403.34	180.22	265.18	178.29	343.54	450.81	232.9	339.26	597.1	361.77	300.83	312.3	253.37	141.26	191.29	202.26	1346	1346	1346	1346	1346	1346	1346	1346	1346	1346	1346	1346	1346	1346	1346	1346	1346	1346	1346	1346	1346	1346	1346	1346	1346	1346	1346	1346	1346	1346	1346	1346	1346	1346	1346	1346	1346	1346	1346	1346	CYT		54.14	5.67			lulogut44147	489	lulogut44147	1470	lulogut44147	JAV11950.1 synaptotagmin-like mitochondrial-lipid-binding domain protein Nyssomyia neivai - probable fragment - 13 OH-glycosylation sites - 13 NetOglyc sites	met/energy	DIPTERA1017	0	54.1	0.21		2	0	lulogut44147	DIPTERA1017	putative synaptotagmin-like mitochondrial-lipid-binding domain protein	0	JAV11950.1	723	445	822	84	90	54	70	8	385	46	1	Nyssomyia neivai	lulogut44147	LULOGUT44147	lulogut44147	Ca2+-dependent phospholipid-binding protein Synaptotagmin, required for synaptic vesicle and secretory granule exocytosis	2e-17	Signal transduction mechanisms, Intracellular trafficking, secretion, and vesicular transport	KOG1028	LULOGUT44147	LULOGUT44147		ExpAA=11.86 First60=11.85 PredHel=0 Topology=o	489	0						13	19.6	5.3	4.9	.	lulogut44147	Extended synaptotagmin-2	8e-57	Q3TZZ7	221	463	845	31	52	55	316	48	380	61	1	Mus musculus
lulogut44146	21.65	34.06	27.855	4.79986	38.66	39.99	23.75	34.1333	5.09311	93.26	90.72	84.45	89.4767	6.48344	102.39	108.23	95.7	102.107	6.67393	102.13	96.75	97.28	98.72	6.62527	106.63	114.34	110.485	6.78771	105.56	111.11	108.55	108.407	6.76031	31.23	22.39	27.69	27.1033	4.7604	34.55	31.37	31.53	32.4833	5.02163	94.39	77.52	85.31	85.74	6.4219	93.86	86.01	97.11	92.3267	6.52868	100.79	95.98	94.1	96.9567	6.59927	99.2	100.38	99.54	99.7067	6.63962	106.1	95.73	113.56	105.13	6.71603	352.65	653.15	875.41	577.41	270.09	2507.85	1375.8	1709.53	490.12	371.24	1254.34	501.24	817.65	208.96	1583.43	1171.89	1043.98	2045.9	1217.49	2179.79	979.08	3745.02	1909.03	595.41	2052.45	1085.61	1428.77	940.93	1935.17	2324.09	1219.21	1778.56	2175.49	1800.51	1455.87	1693.79	1229.1	768.91	1052.62	1026.53	2360	2360	2360	2360	2360	2360	2360	2360	2360	2360	2360	2360	2360	2360	2360	2360	2360	2360	2360	2360	2360	2360	2360	2360	2360	2360	2360	2360	2360	2360	2360	2360	2360	2360	2360	2360	2360	2360	2360	2360	CYT		91.449	5.45			lulogut44146	827	lulogut44146	2484	lulogut44146	JAV11949.1 synaptotagmin-like mitochondrial-lipid-binding domain protein Nyssomyia neivai - 10 OH-glycosylation sites - 2 predicted membrane helices	met/energy membrane	DIPTERA1017	0	100.4	0.15		5	0	lulogut44146	DIPTERA1017	putative synaptotagmin-like mitochondrial-lipid-binding domain protein	0	JAV11949.1	1446	826	822	89	93	100	88	14	5	8	1	Nyssomyia neivai	lulogut44146	LULOGUT44146	lulogut44146	Ca2+-dependent phospholipid-binding protein Synaptotagmin, required for synaptic vesicle and secretory granule exocytosis	3e-18	Signal transduction mechanisms, Intracellular trafficking, secretion, and vesicular transport	KOG1028	LULOGUT44146	LULOGUT44146		ExpAA=24.03 First60=0.07 PredHel=1 Topology=i71-93o	827	1	2.7	88.8	8.6		734	10	15.1	5.7	5.2	.	lulogut44146	Extended synaptotagmin-2	1e-134	A0FGR8	478	820	921	35	56	89	531	64	102	55	1	Homo sapiens
lulogut44143	0	0	0	#NUM!	0	0	0	0	#NUM!	0	0	0	0	#NUM!	0	0	0	0	#NUM!	0	0	0	0	#NUM!	0	0	0	#NUM!	0	0	0	0	#NUM!	0	0	0	0	#NUM!	0	0	0	0	#NUM!	0	0	0	0	#NUM!	0	0	0	0	#NUM!	0	0	0	0	#NUM!	0	0	0	0	#NUM!	0	0	0	0	#NUM!	0	0	0	0	0	0	0	0	0	0	0	0	0	0	0	0	0	0	0	0	0	0	0	0	0	0	0	0	0	0	0	0	0	0	0	0	0	0	0	0	788	788	788	788	788	788	788	788	788	788	788	788	788	788	788	788	788	788	788	788	788	788	788	788	788	788	788	788	788	788	788	788	788	788	788	788	788	788	788	788	BL/ANC		34.867	8.99			lulogut44143	303	lulogut44143	912	lulogut44143	JAV11473.1 palmitoyltransferase zdhhc3 Nyssomyia neivai - 4 predicted membrane helices	met/lipd membrane	DIPTERA1017	0	100	0.27	X(6.04)	14	0.990099	lulogut44143	DIPTERA1017	putative palmitoyltransferase zdhhc3	1e-168	JAV11473.1	594	291	291	95	97	100	13	0	1	1	1	Nyssomyia neivai	lulogut44143	LULOGUT44143	lulogut44143	DHHC-type Zn-finger proteins	2e-39	General function prediction only	KOG1311	LULOGUT44143	LULOGUT44143		ExpAA=97.81 First60=23.31 PredHel=4 Topology=i28-50o65-87i163-185o205-227i	303	4	29	11.6	59.4			0	11.9	4	4	.	lulogut44143	Palmitoyltransferase ZDHHC3	6e-98	Q9NYG2	357	267	299	59	76	89	107	2	34	26	1	Homo sapiens
lulogut44142	20.32	26.61	23.465	4.55244	41.09	49.85	40.38	43.7733	5.45198	89.82	86.88	72.84	83.18	6.37816	79.41	77.29	93.05	83.25	6.37938	76.27	84.41	90.68	83.7867	6.38865	74.65	76.5	75.575	6.23984	77.78	85.27	90.57	84.54	6.40156	25.09	22.9	24.33	24.1067	4.59136	41.94	42.25	30.79	38.3267	5.26028	78.71	81.4	84.17	81.4267	6.34743	74.64	67.87	84.22	75.5767	6.23987	89.97	86.8	90.17	88.98	6.47541	92.76	83.13	105.96	93.95	6.55382	84.79	96.54	94.26	91.8633	6.52142	110.52	170.35	310.63	240.31	153.31	806.49	439.91	492.31	131.51	126.82	368.06	203.13	367.71	68.14	440.88	410.9	343.92	478.24	271.97	536.25	250.88	1043.26	596.05	164.64	729.54	289.68	481.14	260.77	501.16	554.2	395.82	443.51	633.8	560.42	386.58	446.3	355.93	229.18	317.83	328.44	788	788	788	788	788	788	788	788	788	788	788	788	788	788	788	788	788	788	788	788	788	788	788	788	788	788	788	788	788	788	788	788	788	788	788	788	788	788	788	788	BL/ANC		35.206	8.99			lulogut44142	303	lulogut44142	912	lulogut44142	JAV11473.1 palmitoyltransferase zdhhc3 Nyssomyia neivai - 4 predicted membrane helices	met/lipd membrane	DIPTERA1017	0	100	0.26		14	0	lulogut44142	DIPTERA1017	putative palmitoyltransferase zdhhc3	1e-171	JAV11473.1	602	291	291	96	98	100	10	0	1	1	1	Nyssomyia neivai	lulogut44142	LULOGUT44142	lulogut44142	DHHC-type Zn-finger proteins	2e-39	General function prediction only	KOG1311	LULOGUT44142	LULOGUT44142		ExpAA=94.62 First60=23.31 PredHel=4 Topology=i28-50o65-87i163-185o205-227i	303	4	29	11.6	59.4			0	12.2	4	4.3	.	lulogut44142	Palmitoyltransferase ZDHHC3	3e-99	Q9NYG2	362	267	299	60	77	89	105	2	34	26	1	Homo sapiens
lulogut44141	0	0	0	#NUM!	0	0	0	0	#NUM!	0	0	0	0	#NUM!	0	0	0	0	#NUM!	0	0	0	0	#NUM!	0	0	0	#NUM!	0	0	0	0	#NUM!	0	0	0	0	#NUM!	0	0	0	0	#NUM!	0	0	0	0	#NUM!	0	0	0	0	#NUM!	0	0	0	0	#NUM!	0	0	0	0	#NUM!	0	0	0	0	#NUM!	0	0	0	0	0	0	0	0	0	0	0	0	0	0	0	0	0	0	0	0	0	0	0	0	0	0	0	0	0	0	0	0	0	0	0	0	0	0	0	0	41	41	41	41	41	41	41	41	41	41	41	41	41	41	41	41	41	41	41	41	41	41	41	41	41	41	41	41	41	41	41	41	41	41	41	41	41	41	41	41	ANC		6.844	8.99			lulogut44141	55	lulogut44141	165	lulogut44141	Unknown product	uk				0.8	F(5.08)	1	0	lulogut44141		putative unknown product, partial	3	JAC06816.1	33.1	33	77	36	60	43	21	0	26	17	1	Aedes albopictus	lulogut44141	LULOGUT44141	lulogut44141	Membrane-associated protein FER-1 and related ferlins, contain multiple C2 domains	0.002	Cell wall/membrane/envelope biogenesis	KOG1326	LULOGUT44141	LULOGUT44141		ExpAA=25.98 First60=25.98 PredHel=1 Topology=o20-49i	55	1	52.7	36.4	10.9		6	0	5.5	7.3	.	.	lulogut44141	Solute carrier family 13 member 1	4.5	Q07782	30	50	595	26	60	8	37	0	268	1	1	Rattus norvegicus
lulogut44133	2.54	2.86	2.7	1.43296	0.5	1.47	4.37	2.11333	1.07952	3.15	2.5	6.71	4.12	2.04264	2.19	5.08	4.26	3.84333	1.94236	5.99	1.82	5.39	4.4	2.1375	3.1	2.02	2.56	1.35614	5.63	3.49	5.55	4.89	2.28983	2.46	1.52	1.15	1.71	0.773996	2.01	2.34	2.79	2.38	1.25096	6.28	4.93	5.57	5.59333	2.48371	3.83	3.22	2.32	3.12333	1.64309	4.12	4.55	3.89	4.18667	2.0658	3.36	6.28	4.6	4.74667	2.24691	4.08	5.58	4.03	4.56333	2.19009	20.37	26.93	5.55	10.42	24.4	41.61	18.65	66.81	19	12.41	25.63	14.33	29.99	9.1	51.8	36.65	33.53	29.21	10.59	57.14	15.13	94.05	31.8	18.3	46.66	20.5	40.92	16.42	20.34	53.64	26.67	51.23	20.13	49.03	29.21	31.17	14.4	15.44	24.5	20.88	1160	1160	1160	1160	1160	1160	1160	1160	1160	1160	1160	1160	1160	1160	1160	1160	1160	1160	1160	1160	1160	1160	1160	1160	1160	1160	1160	1160	1160	1160	1160	1160	1160	1160	1160	1160	1160	1160	1160	1160	CYT		47.467	6.18			lulogut44133	427	lulogut44133	1284	lulogut44133	Abl interactor ABI-1 contains SH3 domain - 20 OH-glycosylation sites - 20 NetOglyc sites	st	KOG	6e-93	100.8	0.31		2	0	lulogut44133	DIPTERA1017	putative abl interactor abi-1	0	JAV07534.1	833	440	457	93	94	96	30	21	1	1	1	Nyssomyia neivai	lulogut44133	LULOGUT44133	lulogut44133	Abl interactor ABI-1, contains SH3 domain	6e-93	Signal transduction mechanisms, Cytoskeleton	KOG2546	LULOGUT44133	LULOGUT44133		ExpAA=0.07 First60=0.00 PredHel=0 Topology=o	427	0						20	14.8	6.3	11.9	.	lulogut44133	Abl interactor 2	2e-71	P62484	270	464	446	39	51	104	282	108	1	25	1	Mus musculus
lulogut44132	4.74	7.93	6.335	2.66334	8.16	10.74	3.62	7.50667	2.90817	17.57	15.46	14.33	15.7867	3.98063	16.03	12.41	15.11	14.5167	3.85964	10.19	16.7	14.36	13.75	3.78136	18.1	15.84	16.97	4.08491	13.34	14.71	14.59	14.2133	3.82917	10.31	8.02	6.59	8.30667	3.05427	8.63	5.37	4.79	6.26333	2.64693	11.58	15.64	12.49	13.2367	3.72647	12.21	14.29	13.04	13.18	3.72028	15.6	15.03	13.03	14.5533	3.86328	14.04	13.04	12.83	13.3033	3.73372	16.7	13.4	17.51	15.87	3.98823	38.63	76.07	92.45	77.58	20.6	236.39	117.35	145.19	81	66.59	149.37	62.67	70.01	15.9	97.2	118.35	76.47	173.79	84.41	137.86	64.87	251.95	135.2	38.7	132.34	85.5	100.08	72.58	151.66	133.36	96.33	88.77	187.87	132.97	94.79	140.83	82.6	59.56	82.5	71.12	1181	1181	1181	1181	1181	1181	1181	1181	1181	1181	1181	1181	1181	1181	1181	1181	1181	1181	1181	1181	1181	1181	1181	1181	1181	1181	1181	1181	1181	1181	1181	1181	1181	1181	1181	1181	1181	1181	1181	1181	CYT		47.918	6.6			lulogut44132	434	lulogut44132	1305	lulogut44132	Abl interactor ABI-1 contains SH3 domain - 20 OH-glycosylation sites - 20 NetOglyc sites	st	KOG	0	104.3	0.29		2	0	lulogut44132	DIPTERA1017	putative abl interactor abi-1	0	JAV07534.1	869	435	457	97	98	95	12	3	25	1	1	Nyssomyia neivai	lulogut44132	LULOGUT44132	lulogut44132	Abl interactor ABI-1, contains SH3 domain	1e-113	Signal transduction mechanisms, Cytoskeleton	KOG2546	LULOGUT44132	LULOGUT44132		ExpAA=0.01 First60=0.00 PredHel=0 Topology=o	434	0						20	13.6	6.9	12.2	.	lulogut44132	Abl interactor 2	2e-91	P62484	336	480	446	43	56	108	270	90	1	1	1	Mus musculus
lulogut44131	9.21	11.05	10.13	3.34056	14.27	16.3	12.23	14.2667	3.83458	24.38	19.5	22.93	22.27	4.47703	22.84	21.82	24.66	23.1067	4.53024	25.98	24.54	29.27	26.5967	4.73317	27.26	28.01	27.635	4.78842	28.14	25.57	33.38	29.03	4.85947	9.83	10.86	7.69	9.46	3.24184	14.66	12.99	7.62	11.7567	3.55541	21.93	18.88	21.69	20.8333	4.38082	19.68	22.32	23.77	21.9233	4.4544	22.8	22.08	26.6	23.8267	4.57451	27.07	21.88	25.83	24.9267	4.63962	25.61	26.75	33.64	28.6667	4.8413	124.13	175.2	267.3	194.68	115.04	542.15	244.65	383.9	127.65	149	288.27	175.83	280.17	41.8	304.23	236.14	219.49	432.65	246.7	480.6	186.33	952.38	430.98	107.34	440.59	216.72	330.27	230.53	357.02	387.55	259.91	374.27	456.42	448.08	252.54	363.59	248.81	143.85	200.26	240	1952	1952	1952	1952	1952	1952	1952	1952	1952	1952	1952	1952	1952	1952	1952	1952	1952	1952	1952	1952	1952	1952	1952	1952	1952	1952	1952	1952	1952	1952	1952	1952	1952	1952	1952	1952	1952	1952	1952	1952	CYT		76.214	9.24			lulogut44131	691	lulogut44131	2076	lulogut44131	Leucine-rich repeat (LRR) protein contains calponin homology domain - 13 OH-glycosylation sites - 13 NetOglyc sites	cs	KOG	0	91.8	0.23		13	0	lulogut44131	DIPTERA1017	putative leucine-rich repeat lrr protein	0	JAV13975.1	1073	697	654	84	87	107	109	54	6	1	1	Nyssomyia neivai	lulogut44131	LULOGUT44131	lulogut44131	Leucine-rich repeat (LRR) protein, contains calponin homology domain	1e-150	Cytoskeleton	KOG0532	LULOGUT44131	LULOGUT44131	2 | 261 STERQRR|GH 0.552 *ProP* | 611 TMARCRR|NV 0.687 *ProP* |	ExpAA=0.00 First60=0.00 PredHel=0 Topology=o	691	0						13	16.8	5.6	6.8	.	lulogut44131	Leucine-rich repeat and calponin homology domain-containing protein 2	1e-101	Q3UMG5	368	711	773	37	52	92	446	95	87	1	1	Mus musculus
lulogut44130	0.64	1.88	1.26	0.333424	2.26	5.08	1.33	2.89	1.53107	4.84	6.44	7.2	6.16	2.62293	6.82	6.74	4.06	5.87333	2.55418	5.29	5.84	7.37	6.16667	2.62449	8.17	7.74	7.955	2.99186	7.74	13.88	8.64	10.0867	3.33438	2.64	0	3.64	2.09333	1.0658	3.26	3.19	2.79	3.08	1.62293	3.41	8.11	7.13	6.21667	2.63614	4.45	6.35	4.1	4.96667	2.31228	8.78	11.31	3.48	7.85667	2.97392	6.31	8.1	10.77	8.39333	3.06924	8.49	5.26	8.87	7.54	2.91456	6.87	23.8	33.7	48.32	9.96	85.85	64.35	96.1	27.35	0	108.73	31.17	54.83	12.2	37.77	80.86	57.51	103.35	54.3	105.4	80.67	196.62	80.02	31.66	146.41	57.28	51.73	48.47	84.98	95.45	34.09	60.73	86.58	89.92	45.46	82.41	34.19	44.15	81.74	25	1556	1556	1556	1556	1556	1556	1556	1556	1556	1556	1556	1556	1556	1556	1556	1556	1556	1556	1556	1556	1556	1556	1556	1556	1556	1556	1556	1556	1556	1556	1556	1556	1556	1556	1556	1556	1556	1556	1556	1556	CYT		61.294	8.99			lulogut44130	559	lulogut44130	1680	lulogut44130	Leucine-rich repeat (LRR) protein contains calponin homology domain	cs	KOG	0	84.7	0.22		9	0	lulogut44130	DIPTERA1017	putative leucine-rich repeat lrr protein	0	JAV13895.1	799	610	847	74	77	72	153	99	1	1	1	Nyssomyia neivai	lulogut44130	LULOGUT44130	lulogut44130	Leucine-rich repeat (LRR) protein, contains calponin homology domain	1e-120	Cytoskeleton	KOG0532	LULOGUT44130	LULOGUT44130		ExpAA=0.00 First60=0.00 PredHel=0 Topology=o	559	0						8	16.6	6.1	7	.	lulogut44130	Leucine-rich repeat and calponin homology domain-containing protein 1	3e-75	Q9Y2L9	283	595	728	34	48	82	391	71	63	7	1	Homo sapiens
lulogut44129	0	0	0	#NUM!	1.44	0.64	1.42	1.16667	0.222392	1.51	0.73	2.16	1.46667	0.552541	1.41	0.4	1.41	1.07333	0.102098	2.4	0.5	3.79	2.23	1.15704	0.58	3.41	1.995	0.996389	2.39	1.72	2.98	2.36333	1.24082	0	0	0.82	0.273333	-1.87127	0	0	0	0	#NUM!	1.24	1.51	0	0.916667	-0.125531	2.31	1.22	2.08	1.87	0.903038	0	2.14	1.64	1.26	0.333424	0.63	3.12	0.4	1.38333	0.468149	0	0	0.99	0.33	-1.59946	0	0	5.45	1.54	2.7	6.79	1.85	7.34	0	0	6.19	0	0	0	3.48	3.83	0	1.86	6.08	8.25	2.54	17.2	2.02	3.1	1.39	0	0	1.37	4.47	1.43	3	6.99	1.89	11.74	6	4.03	4.4	0	3.94	3	395	395	395	395	395	395	395	395	395	395	395	395	395	395	395	395	395	395	395	395	395	395	395	395	395	395	395	395	395	395	395	395	395	395	395	395	395	395	395	395	CYT		19.107	9.97			lulogut44129	172	lulogut44129	519	lulogut44129	JAV08203.1 conserved secreted protein precursor Nyssomyia neivai	uc	DIPTERA1017	3e-60	89	0.55	C(3.45)	12	0	lulogut44129	DIPTERA1017	putative conserved secreted protein precursor	3e-60	JAV08203.1	233	162	181	75	79	90	40	16	34	11	1	Nyssomyia neivai	lulogut44129	LULOGUT44129	lulogut44129	Fumarate reductase, flavoprotein subunit	2.1	Energy production and conversion	KOG2404	LULOGUT44129	LULOGUT44129		ExpAA=0.00 First60=0.00 PredHel=0 Topology=o	172	0						0	15.7	9.3	2.3	.	lulogut44129	Pleiotrophin	0.017	P32760	38.9	94	136	35	42	69	61	15	20	15	1	Gallus gallus
lulogut44126	1.95	4.71	3.33	1.73552	3.57	2.61	2.1	2.76	1.46467	4.07	3.29	4.18	3.84667	1.94361	6.1	4.03	6.21	5.44667	2.44537	5.49	7.94	7.57	7	2.80735	7.27	7.58	7.425	2.89239	5.84	6.49	6.24	6.19	2.62994	3.56	2.57	2.64	2.92333	1.54761	2.81	2.82	2.06	2.56333	1.35802	3.72	3.39	4.42	3.84333	1.94236	5.25	6.49	7.35	6.36333	2.66978	5.21	6.17	7.49	6.29	2.65306	6.65	7.41	8.32	7.46	2.89918	5.51	8.42	10.59	8.17333	3.03092	64.16	182.65	163.56	76.26	48.21	221.12	100.68	170.78	112.85	86.05	241.91	82.49	148.77	27.61	126.14	103.58	109.3	282.02	163.02	243.49	115.53	435.18	258.49	88.86	346.62	113.86	254.07	177.23	232.96	174.76	159.79	193.07	360.81	283.26	164.63	258.16	187.94	80.28	136.8	165.22	4769	4769	4769	4769	4769	4769	4769	4769	4769	4769	4769	4769	4769	4769	4769	4769	4769	4769	4769	4769	4769	4769	4769	4769	4769	4769	4769	4769	4769	4769	4769	4769	4769	4769	4769	4769	4769	4769	4769	4769	CYT		178.25	6.31			lulogut44126	1630	lulogut44126	4893	lulogut44126	RAS effector RIN1 (contains VPS domain) - 13 OH-glycosylation sites - 13 NetOglyc sites	pe	KOG	1e-48	84.4	0.21		23	0	lulogut44126	DIPTERA1017	putative ras effector rin1, partial	0	JAV10435.1	2413	1433	1424	86	88	101	194	126	65	251	1	Nyssomyia neivai	lulogut44126	LULOGUT44126	lulogut44126	RAS effector RIN1 (contains VPS domain)	1e-48	Intracellular trafficking, secretion, and vesicular transport	KOG2320	LULOGUT44126	LULOGUT44126	1 | 764 NGQRVRR|SK 0.760 *ProP* |	ExpAA=0.06 First60=0.00 PredHel=0 Topology=o	1630	0						13	17.9	6.1	8.4	.	lulogut44126	Protein sprint	1e-176	Q8MQW8	619	1235	1789	39	50	69	747	306	264	154	1	Drosophila melanogaster
lulogut44125	5.76	8.7	7.23	2.854	7.04	5.73	3.8	5.52333	2.46554	9.73	9.99	9.44	9.72	3.28096	10.97	11.68	11.55	11.4	3.51096	12.36	12.02	12.68	12.3533	3.62683	13.76	12.6	13.18	3.72028	11.3	12.98	13.2	12.4933	3.64309	7.82	4.67	4.98	5.82333	2.54185	5.82	5.86	4.82	5.5	2.45943	8.03	7.84	8.21	8.02667	3.0048	11.18	11.67	12.58	11.81	3.56194	10.93	12.41	14.25	12.53	3.64731	15.39	13.49	15.99	14.9567	3.90272	11.87	13.61	19.57	15.0167	3.90849	153.84	273.35	261.44	135.74	70.79	428.88	248.32	313.22	201.15	126.95	370.09	138.51	250.23	52.39	220.86	194.42	164.7	432.98	219.98	382.51	187.47	746.82	485.51	131.14	540.38	199.14	332.93	265.77	340.04	411.24	241.21	352.93	443.19	384.74	284.37	376.84	261.06	136.72	223.2	254.78	3869	3869	3869	3869	3869	3869	3869	3869	3869	3869	3869	3869	3869	3869	3869	3869	3869	3869	3869	3869	3869	3869	3869	3869	3869	3869	3869	3869	3869	3869	3869	3869	3869	3869	3869	3869	3869	3869	3869	3869	CYT		146.021	6.41			lulogut44125	1330	lulogut44125	3993	lulogut44125	RAS effector RIN1 (contains VPS domain) - probable fragment - 13 OH-glycosylation sites - 13 NetOglyc sites	pe	KOG	4e-48	60.6	0.22		22	0	lulogut44125	DIPTERA1017	putative ras effector rin1, partial	0	JAV10435.1	2553	1331	1424	95	97	93	62	5	98	1	1	Nyssomyia neivai	lulogut44125	LULOGUT44125	lulogut44125	RAS effector RIN1 (contains VPS domain)	4e-48	Intracellular trafficking, secretion, and vesicular transport	KOG2320	LULOGUT44125	LULOGUT44125	2 | 480 NGQRVRR|SK 0.760 *ProP* | 941 FRSRSCR|DR 0.509 *ProP* |	ExpAA=0.06 First60=0.00 PredHel=0 Topology=o	1330	0						13	18.4	5.5	8.7	.	lulogut44125	Protein sprint	0	Q8MQW8	1261	1494	1789	52	62	84	714	269	389	1	1	Drosophila melanogaster
lulogut44124	51.16	40.84	46	5.52356	102.95	93.39	83.87	93.4033	6.5454	41.52	35.03	37.12	37.89	5.24375	35.23	35.89	41.65	37.59	5.23228	34	25.58	36.68	32.0867	5.0039	30.8	32.83	31.815	4.99164	33.02	33.17	38.16	34.7833	5.12032	55.67	57.8	45.22	52.8967	5.7251	88.89	89.56	66.98	81.81	6.35421	41.74	41.26	40.48	41.16	5.36317	37.71	38.48	34.24	36.81	5.20203	31.13	48.89	38.3	39.44	5.30159	43.95	37.74	43.21	41.6333	5.37967	30.12	30.18	29.3	29.8667	4.90046	661.79	621.74	1850.98	1070.62	757.32	886.52	421.83	596.7	693.85	761.15	1626.55	1023.88	1853.84	352.53	556.03	495.33	393.34	469.24	277.6	541.35	232.07	1045.48	671.61	177.74	707.52	244.68	357.69	192.78	528.74	611.96	421.37	470.14	456.8	539.02	464.47	601.83	344.08	188.58	425.73	331.78	1874	1874	1874	1874	1874	1874	1874	1874	1874	1874	1874	1874	1874	1874	1874	1874	1874	1874	1874	1874	1874	1874	1874	1874	1874	1874	1874	1874	1874	1874	1874	1874	1874	1874	1874	1874	1874	1874	1874	1874	BL	653-654	74.766	8.83	1.682	12.3	lulogut44124	665	lulogut44124	1998	lulogut44124	Transporter ABC superfamily (Breast cancer resistance protein) - probable fragment - 5 predicted membrane helices	detox membrane	KOG	6e-93	50.8	0.2		10	0	lulogut44124	DIPTERA1017	putative transporter abc superfamily breast cancer resistance protein, partial	0	JAV13572.1	1278	693	692	94	95	100	39	30	2	1	1	Nyssomyia neivai	lulogut44124	LULOGUT44124	lulogut44124	Transporter, ABC superfamily (Breast cancer resistance protein)	6e-93	Secondary metabolites biosynthesis, transport and catabolism	KOG0061	LULOGUT44124	LULOGUT44124		ExpAA=143.17 First60=0.00 PredHel=5 Topology=o437-459i472-494o523-545i552-574o635-657i	665	5	16.5	79.2	4.2			2	14.3	5.6	3.5	.	lulogut44124	ATP-binding cassette sub-family G member 1	1e-152	P45844	540	698	678	43	60	103	391	86	33	2	1	Homo sapiens
lulogut44123	175.38	143.47	159.425	7.31673	316.95	335.9	278.41	310.42	8.27808	141.84	122.81	129.16	131.27	7.03639	120.23	108.95	120.49	116.557	6.86489	120.7	92.58	149.72	121	6.91886	118.21	108.26	113.235	6.82318	100.38	100.53	124.5	108.47	6.76115	159.97	178.43	140.03	159.477	7.3172	277.04	290.85	254.32	274.07	8.0984	136.23	120.52	120.73	125.827	6.97529	110.69	108.64	120.36	113.23	6.82311	115.41	135.98	106.31	119.233	6.89764	119.83	121.97	112.32	118.04	6.88313	112.18	121.32	154.96	129.487	7.01666	2370.21	2282.26	5954.02	4023.38	2626.68	3164.48	1545.17	2169.3	2083.15	2454.85	5262.45	3334.12	6290.16	1398.47	1895.97	1511.67	1225.66	1881.76	956.4	1719.65	734.93	3563.52	1913.39	600.26	1921.48	952.32	1502.31	1065.22	1885.26	1941.04	1273.63	1743.86	1727.2	2298.98	1424.53	1775.17	1263.92	730.42	1237.27	962.22	1958	1958	1958	1958	1958	1958	1958	1958	1958	1958	1958	1958	1958	1958	1958	1958	1958	1958	1958	1958	1958	1958	1958	1958	1958	1958	1958	1958	1958	1958	1958	1958	1958	1958	1958	1958	1958	1958	1958	1958	BL	681-682	78.28	8.88	1.685	12.3	lulogut44123	693	lulogut44123	2082	lulogut44123	Transporter ABC superfamily (Breast cancer resistance protein) - probable fragment - 6 predicted membrane helices	detox membrane	KOG	1e-92	50.8	0.2		10	0	lulogut44123	DIPTERA1017	putative transporter abc superfamily breast cancer resistance protein, partial	0	JAV13572.1	1350	693	692	98	99	100	11	2	2	1	1	Nyssomyia neivai	lulogut44123	LULOGUT44123	lulogut44123	Transporter, ABC superfamily (Breast cancer resistance protein)	1e-92	Secondary metabolites biosynthesis, transport and catabolism	KOG0061	LULOGUT44123	LULOGUT44123		ExpAA=148.96 First60=0.00 PredHel=6 Topology=i437-459o474-496i516-538o551-573i580-602o663-685i	693	6	19	12.8	68.1			2	14.3	5.3	3.5	.	lulogut44123	ATP-binding cassette sub-family G member 1	1e-168	P45844	593	698	678	46	63	103	375	58	33	2	1	Homo sapiens
lulogut44119	0	0	0	#NUM!	0	0	0	0	#NUM!	0	0	0	0	#NUM!	0	0	0	0	#NUM!	0	0	0	0	#NUM!	0	0	0	#NUM!	0	0	0	0	#NUM!	0	0	0	0	#NUM!	0	0	0	0	#NUM!	0	0	0	0	#NUM!	0	0	0	0	#NUM!	0	0	0	0	#NUM!	0	0	0	0	#NUM!	0	0	0	0	#NUM!	0	0	0	0	0	0	0	0	0	0	0	0	0	0	0	0	0	0	0	0	0	0	0	0	0	0	0	0	0	0	0	0	0	0	0	0	0	0	0	0	68	68	68	68	68	68	68	68	68	68	68	68	68	68	68	68	68	68	68	68	68	68	68	68	68	68	68	68	68	68	68	68	68	68	68	68	68	68	68	68	SIG	18-19	7.403	10.58	5.278	10.52	lulogut44119	63	lulogut44119	192	lulogut44119	hypothetical secreted protein precursor	s/uk	DIPTERA1017	1000	5.7	0.68		2	0	lulogut44119		uncharacterized protein Dere_GG13649	19	EDV51888.1	30.4	49	847	38	48	6	30	0	507	7	1	Drosophila erecta	lulogut44119	LULOGUT44119	lulogut44119					LULOGUT44119	LULOGUT44119		ExpAA=19.26 First60=19.26 PredHel=1 Topology=o4-26i	63	1	34.9	6.3	58.7		37	0	22.2	.	1.6	.	lulogut44119	ATR-interacting protein mus304	10	Q9VVN4	28.9	49	846	36	48	6	31	0	506	7	1	Drosophila melanogaster
lulogut44112	2.42	2.6	2.51	1.32769	2.05	2.29	1.08	1.80667	0.85333	5.6	7.36	4.17	5.71	2.51349	5.36	5.29	5.85	5.5	2.45943	5.61	6.7	7	6.43667	2.68631	7.7	6.66	7.18	2.84398	5.72	5.85	6.07	5.88	2.55582	1.71	1.58	2.47	1.92	0.941106	1.56	2.6	2.39	2.18333	1.12653	5.33	4.8	4.73	4.95333	2.3084	4.38	5.98	4.69	5.01667	2.32673	7.83	6.14	5.4	6.45667	2.69079	4.6	8.26	4.56	5.80667	2.53771	5.83	4.77	5.51	5.37	2.42492	38.71	49	45.57	32.55	12.13	147.98	109.77	82.96	26.46	25.71	110.18	22.3	66.64	15.56	87.93	71.42	56.87	145.29	69.79	116.25	50.66	205.8	86.97	48.2	92.49	58.63	70.01	44.92	99.57	111.65	73.3	96.01	148.16	127.43	66.87	115.75	58.38	58.72	66.2	57.91	2321	2321	2321	2321	2321	2321	2321	2321	2321	2321	2321	2321	2321	2321	2321	2321	2321	2321	2321	2321	2321	2321	2321	2321	2321	2321	2321	2321	2321	2321	2321	2321	2321	2321	2321	2321	2321	2321	2321	2321	CYT		93.192	5.62			lulogut44112	814	lulogut44112	2445	lulogut44112	Cullins	nr	KOG	0	101.9	0.17		10	0	lulogut44112	DIPTERA1017	putative cullin	0	JAV11020.1	1456	838	818	88	92	102	95	44	1	1	1	Nyssomyia neivai	lulogut44112	LULOGUT44112	lulogut44112	Cullins	0	Cell cycle control, cell division, chromosome partitioning	KOG2168	LULOGUT44112	LULOGUT44112		ExpAA=0.01 First60=0.00 PredHel=0 Topology=o	814	0						0	10.4	4.9	4.1	.	lulogut44112	Nuclear pore complex protein Nup93	1e-173	Q7ZX96	610	844	820	40	59	103	505	61	6	3	1	Xenopus laevis
lulogut44111	1.26	1.79	1.525	0.608809	2.34	2.06	2.92	2.44	1.28688	3.76	4.22	6.2	4.72667	2.24082	4.41	4.68	3.15	4.08	2.02857	4.18	4.09	3.31	3.86	1.9486	5.15	4.58	4.865	2.28244	4.59	6.93	3.99	5.17	2.37016	1.71	1.36	2.18	1.75	0.807355	2.49	1.45	1.9	1.94667	0.961006	3.56	5.73	4.72	4.67	2.22342	5.68	5.05	6.44	5.72333	2.51686	5.08	4.87	6.31	5.42	2.43829	4.57	3.21	4.19	3.99	1.99639	5.18	5.62	4.04	4.94667	2.30646	20.29	34	52.43	29.45	32.87	100.02	63.23	124.04	26.54	22.29	97.82	35.7	37.36	12.44	59.07	85.58	57.13	97.71	48.21	93.75	60.34	136.2	87.03	18.8	85.51	52.37	82.99	33.08	82.43	99.35	39.7	71.99	90.84	60.57	87.13	98.25	80.62	38.28	52.8	68.09	2333	2333	2333	2333	2333	2333	2333	2333	2333	2333	2333	2333	2333	2333	2333	2333	2333	2333	2333	2333	2333	2333	2333	2333	2333	2333	2333	2333	2333	2333	2333	2333	2333	2333	2333	2333	2333	2333	2333	2333	CYT		93.847	5.79			lulogut44111	818	lulogut44111	2457	lulogut44111	Cullins	nr	KOG	0	99.5	0.18		11	0	lulogut44111	DIPTERA1017	putative cullin	0	JAV11020.1	1530	818	818	93	97	100	51	0	1	1	1	Nyssomyia neivai	lulogut44111	LULOGUT44111	lulogut44111	Cullins	0	Cell cycle control, cell division, chromosome partitioning	KOG2168	LULOGUT44111	LULOGUT44111		ExpAA=0.00 First60=0.00 PredHel=0 Topology=o	818	0						0	10.3	4.5	3.9	.	lulogut44111	Nuclear pore complex protein Nup93	0	Q7ZU29	639	823	820	40	62	100	490	15	6	3	1	Danio rerio
lulogut44110	52.7	50.86	51.78	5.69432	64.91	66.29	44.12	58.44	5.86888	103.52	59.32	101.11	87.9833	6.45916	69.1	61.31	88.36	72.9233	6.18831	71.6	45.71	77.74	65.0167	6.02274	72.23	89.98	81.105	6.34172	76.54	55.01	92.45	74.6667	6.22239	69.25	54.13	41.66	55.0133	5.78171	49.45	51.45	33.97	44.9567	5.49046	99.9	107.24	97.5	101.547	6.666	78.37	74.15	57.06	69.86	6.12639	65.9	82.74	78.12	75.5867	6.24006	57.69	94.19	66.11	72.6633	6.18316	89.52	92.74	74.45	85.57	6.41903	609.7	692.5	1043.7	679.66	356.28	1976.87	638.85	1453.61	771.88	637.52	1340.1	509.46	952.34	159.91	1190.11	1151.35	847.33	984.29	680.4	1122.46	344.26	2264.93	788.47	396.8	968.05	650.52	983.05	438.09	927.55	935.04	799.48	885.56	729.94	1021.86	863.24	1037.07	512.89	357.04	644.4	605.23	1676	1676	1676	1676	1676	1676	1676	1676	1676	1676	1676	1676	1676	1676	1676	1676	1676	1676	1676	1676	1676	1676	1676	1676	1676	1676	1676	1676	1676	1676	1676	1676	1676	1676	1676	1676	1676	1676	1676	1676	SIG	24-25	68.869	5.16	66.408	5.09	lulogut44110	599	lulogut44110	1800	lulogut44110	Neutral trehalase - signalP detected	met/carb	KOG	0	89	0.21		5	0	lulogut44110	DIPTERA1017	putative neutral trehalase, partial	0	JAV12474.1	1110	599	626	86	93	96	83	0	28	1	1	Nyssomyia neivai	lulogut44110	LULOGUT44110	lulogut44110	Neutral trehalase	0	Carbohydrate transport and metabolism	KOG0602	LULOGUT44110	LULOGUT44110		ExpAA=27.95 First60=17.43 PredHel=1 Topology=i5-27o	599	1	3.7	95.5	0.8		572	0	10	7.5	4.3	.	lulogut44110	Trehalase	0	Q9W2M2	677	529	596	59	74	89	214	2	54	41	1	Drosophila melanogaster
lulogut44108	2.42	2.4	2.41	1.26903	5.19	7.31	4.5	5.66667	2.5025	5.89	5.32	5.44	5.55	2.47249	5.71	4.62	5.49	5.27333	2.39872	6.06	5.3	7.34	6.23333	2.64	6.21	7.46	6.835	2.77294	6.53	5.12	7.53	6.39333	2.67657	3.27	2.55	2.4	2.74	1.45418	3.51	2.64	3.2	3.11667	1.64	6.31	6.24	6.13	6.22667	2.63846	6.25	4.88	7.17	6.1	2.60881	4.24	7.04	5.51	5.59667	2.48457	6.33	7.5	6.41	6.74667	2.75417	6.21	7.18	6.56	6.65	2.73335	31.56	36.8	93.99	84.46	40.91	126.75	64.62	88.09	41.09	33.9	87.16	40.8	55.02	17	84.66	75.51	60.02	95.33	63.58	107.91	36.1	207.92	97.54	35.6	105.85	50.88	85.74	43.54	86.4	79.44	56.02	84.47	95.48	108.7	77.58	76.97	72.68	25.89	61.76	48.08	1889	1889	1889	1889	1889	1889	1889	1889	1889	1889	1889	1889	1889	1889	1889	1889	1889	1889	1889	1889	1889	1889	1889	1889	1889	1889	1889	1889	1889	1889	1889	1889	1889	1889	1889	1889	1889	1889	1889	1889	CYT		75.762	8.94			lulogut44108	670	lulogut44108	2013	lulogut44108	wee1-like protein kinase	st	DIPTERA1017	0	103.6	0.16		15	0	lulogut44108	NR	putative cyclin-dependent kinase wee1, partial	0	JAV10807.1	727	383	377	91	96	102	32	6	1	181	1	Nyssomyia neivai	lulogut44108	LULOGUT44108	lulogut44108	Cyclin-dependent kinase WEE1	7e-40	Cell cycle control, cell division, chromosome partitioning	KOG0601	LULOGUT44108	LULOGUT44108	1 | 648 SYSKNKR|SS 0.513 *ProP* |	ExpAA=4.47 First60=4.47 PredHel=0 Topology=o	670	0						0	13.1	5.5	6.3	.	lulogut44108	Wee1-like protein kinase	1e-153	P54350	541	554	609	52	67	91	262	48	83	133	1	Drosophila melanogaster
lulogut44107	0.9	1.15	1.025	0.0356239	1.47	1.57	0.36	1.13333	0.180572	1.77	1.08	2.03	1.62667	0.701919	2.35	1.51	0.77	1.54333	0.62605	1.41	0.74	1.94	1.36333	0.447138	2.93	1.37	2.15	1.10434	1.15	2.87	0.97	1.66333	0.734077	1.61	0.84	1.47	1.30667	0.385891	1.65	1.28	0	0.976667	-0.0340618	2.03	0.84	1.6	1.49	0.575312	1.57	1.4	1.14	1.37	0.454176	1.06	3.8	2.51	2.45667	1.2967	1.48	1.45	2.2	1.71	0.773996	3.86	2.14	2.01	2.67	1.41684	7.44	11.2	17.01	11.54	2.09	24.25	8.38	20.91	12.91	7.1	33.84	12.2	16.98	0	17.34	6.49	9.98	28.67	7.42	12.09	12.9	17.08	14.46	4.4	23.15	20.12	16.26	8.46	22.6	16.56	4.98	12.53	8.52	18.3	12.42	14.03	7.32	4.11	21.24	13.92	1202	1202	1202	1202	1202	1202	1202	1202	1202	1202	1202	1202	1202	1202	1202	1202	1202	1202	1202	1202	1202	1202	1202	1202	1202	1202	1202	1202	1202	1202	1202	1202	1202	1202	1202	1202	1202	1202	1202	1202	CYT		49.995	5.87			lulogut44107	441	lulogut44107	1326	lulogut44107	wee1-like protein kinase Aedes albopictus - probable fragment	st	REFSEQ-INVERTEBRATE	3e-87	36.7	0.21		5	0	lulogut44107	DIPTERA1017	putative cyclin-dependent kinase wee1, partial	1e-110	JAV10807.1	402	213	377	91	94	56	19	0	156	1	1	Nyssomyia neivai	lulogut44107	LULOGUT44107	lulogut44107	Cyclin-dependent kinase WEE1	1e-26	Cell cycle control, cell division, chromosome partitioning	KOG0601	LULOGUT44107	LULOGUT44107	1 | 419 SYSKNKR|SS 0.513 *ProP* |	ExpAA=0.00 First60=0.00 PredHel=0 Topology=o	441	0						0	11.6	6.6	5.7	.	lulogut44107	Wee1-like protein kinase	5e-76	P54350	285	205	609	67	79	34	67	8	283	2	1	Drosophila melanogaster
lulogut44106	0.21	0.29	0.25	-2	0.85	0.43	0.69	0.656667	-0.606767	3.31	4.01	1.06	2.79333	1.48199	2.97	1.62	2.98	2.52333	1.33533	2.93	7.32	1.76	4.00333	2.0012	2.54	4.88	3.71	1.89142	3.48	2.02	2.51	2.67	1.41684	0.12	0.07	0.43	0.206667	-2.27462	1.55	0.41	0.42	0.793333	-0.334001	2.64	5.22	2.5	3.45333	1.78799	0.7	3.08	1.95	1.91	0.933573	2.87	2.58	4.21	3.22	1.68706	2.38	3.78	3.11	3.09	1.62761	2.33	2.55	3.92	2.93333	1.55254	3.05	4.92	16.9	5.5	6.88	78.07	53.46	18.8	1.61	1.09	17.06	19.72	9.33	2.45	38.88	69.34	26.91	42.75	45.6	63.04	15.65	75.95	40.22	19.7	56.26	20.95	33.45	28.49	49.29	30.6	33.32	44.79	144.54	28.6	9.52	53.19	21.63	19.24	24.89	40.36	2072	2072	2072	2072	2072	2072	2072	2072	2072	2072	2072	2072	2072	2072	2072	2072	2072	2072	2072	2072	2072	2072	2072	2072	2072	2072	2072	2072	2072	2072	2072	2072	2072	2072	2072	2072	2072	2072	2072	2072	SIG	27-28	81.627	8.78	78.775	8.72	lulogut44106	731	lulogut44106	2196	lulogut44106	Smoothened - probable fragment - signalP detected - 7 predicted membrane helices	st membrane	KOG	2e-56	66.3	0.32		30	0	lulogut44106	DIPTERA1017	putative smoothened	0	JAV06756.1	766	428	587	89	89	73	47	42	198	308	1	Nyssomyia neivai	lulogut44106	LULOGUT44106	lulogut44106	Smoothened and related G-protein-coupled receptors	2e-56	Signal transduction mechanisms	KOG3577	LULOGUT44106	LULOGUT44106		ExpAA=207.26 First60=6.58 PredHel=7 Topology=o212-234i241-263o322-344i407-429o534-556i577-599o628-650i	731	7	21.1	55.4	23.5			0	11.9	5.6	7.3	.	lulogut44106	Frizzled-4	1e-103	Q9NBW1	377	331	705	57	68	47	142	37	8	13	1	Drosophila melanogaster
lulogut44104	6.01	6	6.005	2.58616	6.39	3.93	8.86	6.39333	2.67657	14.84	23.1	13.33	17.09	4.09508	12.9	15.87	15.39	14.72	3.87971	14.25	5.4	11.55	10.4	3.37851	13.22	9	11.11	3.47379	16.37	17.86	13.59	15.94	3.99458	7.6	4.71	6.64	6.31667	2.65916	6.55	4.99	5.18	5.57333	2.47854	20	23.2	16.44	19.88	4.31325	19.97	14.02	17.69	17.2267	4.10657	18.25	14.02	22.82	18.3633	4.19876	26.76	21.09	22.27	23.3733	4.54679	29.19	31.42	20.3	26.97	4.75328	46.1	54.24	68.2	26.75	47.49	188	165.06	127.11	56.23	36.84	141.74	44.75	61.24	16.16	158.1	165.25	94.81	119.54	45.17	159.24	74.17	220.86	242.67	58.94	216.36	140.74	220.99	79.24	114.92	160.53	92.42	116.94	57.24	100.73	145.97	130.11	105.5	65.6	72.46	117.3	1112	1112	1112	1112	1112	1112	1112	1112	1112	1112	1112	1112	1112	1112	1112	1112	1112	1112	1112	1112	1112	1112	1112	1112	1112	1112	1112	1112	1112	1112	1112	1112	1112	1112	1112	1112	1112	1112	1112	1112	CYT		48.472	5.42			lulogut44104	411	lulogut44104	1236	lulogut44104	JAV11510.1 ecdysteroid kinase partial Nyssomyia neivai	met/lipd	DIPTERA1017	0	100	0.33		5	0	lulogut44104	DIPTERA1017	putative ecdysteroid kinase, partial	1e-176	JAV11510.1	619	392	392	73	87	100	105	1	1	20	1	Nyssomyia neivai	lulogut44104	LULOGUT44104	lulogut44104	Predicted 2-oxoglutarate dehydrogenase, E1 subunit	0.42	Carbohydrate transport and metabolism	KOG0451	LULOGUT44104	LULOGUT44104		ExpAA=4.85 First60=0.00 PredHel=0 Topology=o	411	0						0	9.7	4.9	4.9	.	lulogut44104	N-acetylmuramate/N-acetylglucosamine kinase	0.003	Q9A2M2	43.5	94	363	31	45	26	64	1	215	247	1	Caulobacter crescentus (strain ATCC 19089 / CB15)
lulogut44103	3.44	3.7	3.57	1.83592	2.46	2.35	2.14	2.31667	1.21205	9.32	10.95	9.96	10.0767	3.33295	5.29	10.06	5.94	7.09667	2.82714	11.17	4.29	5.29	6.91667	2.79008	6.32	8.12	7.22	2.852	7.03	10.69	6.75	8.15667	3.02798	4.52	3.42	3.46	3.8	1.926	1.98	3.61	2.25	2.61333	1.38589	13.09	12.64	7.77	11.1667	3.48113	15.01	8.03	14.04	12.36	3.62761	13.21	8.99	9.54	10.58	3.40327	16.92	13.39	15.95	15.42	3.94673	19.31	20.04	8.26	15.87	3.98823	21.9	27.76	21.8	13.25	9.51	98	64.94	78.89	27.77	22.16	61.26	11.25	36.76	5.84	85.9	74.75	37.19	47.46	33.83	56.76	36.83	91.14	127.33	31.06	128.64	77.26	117.01	26.76	39.08	84.47	29.58	76.06	37.76	38.27	91.03	61.89	69.5	39.4	38.54	40.7	923	923	923	923	923	923	923	923	923	923	923	923	923	923	923	923	923	923	923	923	923	923	923	923	923	923	923	923	923	923	923	923	923	923	923	923	923	923	923	923	CYT		41.029	5.01			lulogut44103	349	lulogut44103	1047	lulogut44103	JAV11510.1 ecdysteroid kinase partial Nyssomyia neivai	met/lipd	DIPTERA1017	0	95.6	0.33		5	0	lulogut44103	DIPTERA1017	putative ecdysteroid kinase, partial	1e-138	JAV11510.1	494	375	392	63	76	96	136	52	1	27	1	Nyssomyia neivai	lulogut44103	LULOGUT44103	lulogut44103	Predicted 2-oxoglutarate dehydrogenase, E1 subunit	0.59	Carbohydrate transport and metabolism	KOG0451	LULOGUT44103	LULOGUT44103		ExpAA=11.09 First60=0.00 PredHel=0 Topology=o	349	0						0	11.2	4.9	5.7	.	lulogut44103	N-acetylmuramate/N-acetylglucosamine kinase	0.002	Q9A2M2	43.5	94	363	31	45	26	64	1	215	203	1	Caulobacter crescentus (strain ATCC 19089 / CB15)
lulogut44102	6.62	6.22	6.42	2.68257	10.53	11.36	8.14	10.01	3.32337	20.81	16.57	13.24	16.8733	4.07667	17.8	14.69	15.21	15.9	3.99095	17.08	17.32	19.84	18.08	4.17632	19.44	24.89	22.165	4.47021	16.77	18.86	24.79	20.14	4.33199	8.66	11.56	8.1	9.44	3.23879	7.19	6.99	9.26	7.81333	2.96594	12.38	8.59	10.29	10.42	3.38128	11.52	14.76	17.55	14.61	3.86888	18.08	19.73	13.28	17.03	4.09001	14.61	16.62	15.97	15.7333	3.97575	16.4	19.08	9.26	14.9133	3.89853	59.19	65.49	130.84	89.99	50.77	307.11	137.87	147.12	74.58	105.15	201.3	57.25	100.05	33.68	113.94	71.29	69.11	204.72	145.42	189.97	91.19	469.35	154.3	54.1	180.69	92.1	156.3	42.08	184.66	173.14	106.34	163.21	213.68	201.52	98.06	159.45	121.86	75.7	118.75	79.47	1295	1295	1295	1295	1295	1295	1295	1295	1295	1295	1295	1295	1295	1295	1295	1295	1295	1295	1295	1295	1295	1295	1295	1295	1295	1295	1295	1295	1295	1295	1295	1295	1295	1295	1295	1295	1295	1295	1295	1295	CYT		52.706	9.83			lulogut44102	472	lulogut44102	1419	lulogut44102	MIF4G domain-containing protein	ps	KOG	1e-47	127.8	0.33		9	0	lulogut44102	DIPTERA1017	putative mif4g domain-containing protein	0	JAV09223.1	848	472	456	92	94	104	37	16	1	1	1	Nyssomyia neivai	lulogut44102	LULOGUT44102	lulogut44102	MIF4G domain-containing protein	1e-47	Translation, ribosomal structure and biogenesis	KOG3942	LULOGUT44102	LULOGUT44102		ExpAA=0.01 First60=0.00 PredHel=0 Topology=o	472	0						1	12.5	5.3	7.6	.	lulogut44102	MIF4G domain-containing protein	4e-12	Q28H63	73.2	224	223	23	45	100	171	25	15	250	1	Xenopus tropicalis
lulogut44101	2.23	3.69	2.96	1.5656	4.44	5.88	3.01	4.44333	2.15164	7.69	6.98	7.79	7.48667	2.90432	8.07	5.76	7.63	7.15333	2.83862	7.3	7.45	6.92	7.22333	2.85266	6.73	7.89	7.31	2.86987	6.83	7.04	6.73	6.86667	2.77961	2.91	2.66	2.88	2.81667	1.49399	3.04	3.32	3.36	3.24	1.69599	7.2	8.33	6.68	7.40333	2.88817	6.31	7.57	6.8	6.89333	2.7852	5.35	8.89	6.05	6.76333	2.75773	6.98	8.05	6.85	7.29333	2.86658	6.07	6.71	6.99	6.59	2.72028	60.81	118.51	168.16	142.01	57.23	345.89	177.13	263.88	76.42	73.85	218.7	73.75	144.95	37.32	202.06	210.71	136.89	216.28	140.58	236.03	103.81	388.65	224.7	79.9	236.31	103.9	167.7	96.92	255.34	206.86	162.66	212.79	280.32	214.48	163.94	249.55	144.14	68.3	163.25	110.53	3950	3950	3950	3950	3950	3950	3950	3950	3950	3950	3950	3950	3950	3950	3950	3950	3950	3950	3950	3950	3950	3950	3950	3950	3950	3950	3950	3950	3950	3950	3950	3950	3950	3950	3950	3950	3950	3950	3950	3950	CYT		153.778	8.92			lulogut44101	1357	lulogut44101	4074	lulogut44101	Chromodomain-helicase DNA-binding protein - probable fragment	tm	KOG	0	39	0.15		23	0	lulogut44101	DIPTERA1017	CLUMA_CG007351, isoform A	0	CRK93824.1	1284	1337	1288	52	67	104	631	92	4	61	1	Clunio marinus	lulogut44101	LULOGUT44101	lulogut44101	SNF2 family DNA-dependent ATPase	0	Chromatin structure and dynamics	KOG0389	LULOGUT44101	LULOGUT44101	3 | 202 HLSRERK|AV 0.537 *ProP* | 550 VLRRLKR|DV 0.822 *ProP* | 577 AQGRKYR|SL 0.606 *ProP* |	ExpAA=0.02 First60=0.00 PredHel=0 Topology=o	1357	0						3	12.6	4.9	4.9	.	lulogut44101	SWI/SNF-related matrix-associated actin-dependent regulator of chromatin	0	Q9VL72	784	858	844	49	67	102	435	51	25	3	1	Drosophila melanogaster
lulogut44100	1940.89	1383.25	1662.07	10.6988	1355.55	1374.77	1436.3	1388.87	10.4397	446.25	325.72	362.35	378.107	8.56265	399.61	361.59	300.26	353.82	8.46687	323.17	357.83	362.53	347.843	8.44229	263.88	231.5	247.69	7.95239	262.65	257.98	177.94	232.857	7.8633	1578.84	1598.84	1262.03	1479.9	10.5313	1584.81	1530.89	1529.5	1548.4	10.5966	390.05	432.95	307.33	376.777	8.55757	411.16	398.62	361.14	390.307	8.60846	301.51	265.09	325.03	297.21	8.21534	312.92	217.51	184.39	238.273	7.89647	199.17	316.45	233.44	249.687	7.96397	16183.1	13575.8	15710.6	10159.4	8360.19	6142.48	2528.4	3754.6	12684.6	13571.1	29261.6	11767.3	20426	5188.98	3349.21	3350.26	1924.95	2591.64	1261.7	2776.02	1163.64	3142.23	3082.58	660.41	1946.17	1043.13	2417.64	990.05	3866.08	3974.58	1958.1	2880.72	4118.61	3434.57	3264.46	4018.29	2339.67	1177.36	1488.06	1814.96	1208	1208	1208	1208	1208	1208	1208	1208	1208	1208	1208	1208	1208	1208	1208	1208	1208	1208	1208	1208	1208	1208	1208	1208	1208	1208	1208	1208	1208	1208	1208	1208	1208	1208	1208	1208	1208	1208	1208	1208	SIG	17-18	50.381	4.78	48.679	4.74	lulogut44100	443	lulogut44100	1332	lulogut44100	JAV08284.1 serine carboxypeptidase Nyssomyia neivai - signalP detected	met/aa/secreted JAV08284.1	DIPTERA1017	0	100	0.27		1	0	lulogut44100	DIPTERA1017	putative serine carboxypeptidase	0	JAV08284.1	841	443	443	91	95	100	37	0	1	1	1	Nyssomyia neivai	lulogut44100	LULOGUT44100	lulogut44100	Serine carboxypeptidases	1e-130	Posttranslational modification, protein turnover, chaperones	KOG1283	LULOGUT44100	LULOGUT44100		ExpAA=0.34 First60=0.29 PredHel=0 Topology=o	443	0						1	10.4	8.4	4.3	.	lulogut44100	Retinoid-inducible serine carboxypeptidase	7e-94	Q920A6	344	406	452	43	62	90	230	9	36	24	1	Rattus norvegicus
lulogut44095	0	0	0	#NUM!	0	0	0	0	#NUM!	0	0	0	0	#NUM!	0	0	0	0	#NUM!	2.22	0	0	0.74	-0.434403	0	0	0	#NUM!	0	0	0	0	#NUM!	0	0	0	0	#NUM!	0	0	0	0	#NUM!	0	0	0	0	#NUM!	0	0	0	0	#NUM!	0	0	0	0	#NUM!	0	0	0	0	#NUM!	0	0	0	0	#NUM!	0	0	0	0	0	0	0	0	0	0	0	0	0	0	0	0	0	0	0	0	0	0	0	0	0	0	0	0	0	0	0	2	0	0	0	0	0	0	0	0	122	122	122	122	122	122	122	122	122	122	122	122	122	122	122	122	122	122	122	122	122	122	122	122	122	122	122	122	122	122	122	122	122	122	122	122	122	122	122	122	CYT		9.61	9.68			lulogut44095	81	lulogut44095	246	lulogut44095	Unknown product	uk				0.49	Y(3.27)	3	0	lulogut44095		hypothetical protein FF38_00782	73	KNC23397.1	28.5	76	410	26	39	19	56	18	136	11	1	Lucilia cuprina	lulogut44095	LULOGUT44095	lulogut44095	Uncharacterized conserved protein	2.8	Function unknown	KOG2942	LULOGUT44095	LULOGUT44095		ExpAA=12.69 First60=12.63 PredHel=1 Topology=o15-37i	81	1	27.2	18.5	54.3		44	0	17.3	3.7	3.7	.	lulogut44095	Ribosomal RNA large subunit methyltransferase M	4.5	A5UCR5	30	53	363	32	45	15	36	0	115	17	1	Haemophilus influenzae (strain PittEE)
lulogut44091	6.6	8.64	7.62	2.92979	5.34	10.86	6.3	7.5	2.90689	18.48	18.01	21.46	19.3167	4.27177	14.22	17.73	17.93	16.6267	4.05543	10.54	11.55	9.68	10.59	3.40463	14.24	10.93	12.585	3.65363	12.36	12.7	10.25	11.77	3.55704	7.13	6.21	8.3	7.21333	2.85067	4.94	3.44	5.41	4.59667	2.20059	20.02	18.96	18.3	19.0933	4.255	14.15	15.46	14.15	14.5867	3.86658	14.68	9.8	10.67	11.7167	3.55049	12.8	12.83	11.73	12.4533	3.63846	10.94	14.7	11.35	12.33	3.6241	24	37	27	35	16	111	61	97	25	23	84	16	20	8	75	64	50	61	26	57	25	79	55	17	54	25	49	21	60	85	51	41	58	40	49	68	40	25	24	26	527	527	527	527	527	527	527	527	527	527	527	527	527	527	527	527	527	527	527	527	527	527	527	527	527	527	527	527	527	527	527	527	527	527	527	527	527	527	527	527	CYT		24.685	9.24			lulogut44091	216	lulogut44091	651	lulogut44091	Conserved plasma membrane protein - 4 predicted membrane helices	uc/memb	DIPTERA1017	5e-95		0.25		2	0	lulogut44091	DIPTERA1017	putative conserved plasma membrane protein, partial	5e-95	JAV03056.1	349	208	208	79	90	100	43	0	1	8	1	Nyssomyia neivai	lulogut44091	LULOGUT44091	lulogut44091	Gelatinase A and related matrix metalloproteases	3	Posttranslational modification, protein turnover, chaperones, Extracellular structures	KOG1565	LULOGUT44091	LULOGUT44091		ExpAA=85.46 First60=16.45 PredHel=4 Topology=i41-63o78-100i121-143o171-193i	216	4	40.7	19.9	39.4			1	13	4.6	6.5	.	lulogut44091	Transmembrane protein 126A	3e-07	Q32L86	55.5	177	197	28	44	90	127	10	2	16	1	Bos taurus
lulogut44088	9.93	15.2	12.565	3.65134	11.9	13	11.05	11.9833	3.58296	23.05	21.62	23.88	22.85	4.51412	24.08	25.06	29.12	26.0867	4.70524	26.22	27.37	30.09	27.8933	4.80185	28.08	27.78	27.93	4.80374	26.4	29.13	29.47	28.3333	4.82443	14.55	10.06	10.76	11.79	3.55949	12.6	11.41	10.33	11.4467	3.51686	20.79	22.04	24.19	22.34	4.48156	23.36	21.17	24.49	23.0067	4.52398	26.07	24.62	27.26	25.9833	4.69951	28.21	28.42	27.88	28.17	4.81609	22.22	26.6	33.41	27.41	4.77663	359.02	646.99	598.51	416.69	279.1	1376.05	728.1	1073.42	507.03	370.41	1081.95	405.71	660.38	152.06	774.25	739.9	657.28	1196.4	656.71	1210.46	569.94	2257.38	1205.61	374.28	1276.51	504.91	881.66	614.69	1010.64	1194.87	823.8	1014.01	1366.66	1236.6	804.61	925.91	688.27	441.66	599.58	660.27	5240	5240	5240	5240	5240	5240	5240	5240	5240	5240	5240	5240	5240	5240	5240	5240	5240	5240	5240	5240	5240	5240	5240	5240	5240	5240	5240	5240	5240	5240	5240	5240	5240	5240	5240	5240	5240	5240	5240	5240	CYT		206.989	8.47			lulogut44088	1787	lulogut44088	5364	lulogut44088	Myosin class I heavy chain	cs	KOG	0	81.4	0.21		25	0	lulogut44088	DIPTERA1017	putative myosin class i heavy chain, partial	0	JAV13907.1	3157	1788	1803	88	94	99	205	9	24	1	1	Nyssomyia neivai	lulogut44088	LULOGUT44088	lulogut44088	Myosin class V heavy chain	0	Cytoskeleton	KOG0160	LULOGUT44088	LULOGUT44088		ExpAA=1.18 First60=0.00 PredHel=0 Topology=o	1787	0						1	10.5	4.6	2.7	.	lulogut44088	Unconventional myosin-Va	0	Q02440	1273	1866	1829	40	60	102	1111	126	11	1	1	Gallus gallus
lulogut44087	2.61	5.18	3.895	1.96162	4.46	4.39	3.29	4.04667	2.01673	5.44	6.22	5.3	5.65333	2.4991	8.47	6.48	7.31	7.42	2.89142	7.29	11.05	8.89	9.07667	3.18216	7.55	8.88	8.215	3.03826	8.52	7.23	10.25	8.66667	3.11548	4.52	3.39	2.95	3.62	1.85599	4.09	3.81	4.15	4.01667	2.006	5.73	6.73	6.74	6.4	2.67807	6.51	7.98	7.09	7.19333	2.84666	7.36	7.51	8.06	7.64333	2.9342	8.76	7.06	7.48	7.76667	2.9573	7.24	6.85	9.39	7.82667	2.9684	93.98	220.01	223.49	140.31	82.9	323.95	208.9	237.58	156.97	124.59	296.05	131.29	219.62	60.94	212.75	225.1	182.72	320.6	209.29	389.54	141.06	782.62	373.39	92.72	341.49	164.09	226.34	172.31	354.36	308.13	206.2	280.99	550.34	364.4	223.39	348.09	198.73	124.34	182.42	194.73	5225	5225	5225	5225	5225	5225	5225	5225	5225	5225	5225	5225	5225	5225	5225	5225	5225	5225	5225	5225	5225	5225	5225	5225	5225	5225	5225	5225	5225	5225	5225	5225	5225	5225	5225	5225	5225	5225	5225	5225	CYT		206.905	8.99			lulogut44087	1782	lulogut44087	5349	lulogut44087	JAV13907.1 myosin class i heavy chain partial Nyssomyia neivai - probable fragment	cs	DIPTERA1017	0	60.1	0.21		29	0	lulogut44087	DIPTERA1017	putative myosin class i heavy chain, partial	0	JAV13907.1	1697	1085	1803	80	88	60	209	54	676	644	1	Nyssomyia neivai	lulogut44087	LULOGUT44087	lulogut44087	Myosin class V heavy chain	2e-52	Cytoskeleton	KOG0160	LULOGUT44087	LULOGUT44087		ExpAA=18.56 First60=18.05 PredHel=1 Topology=i28-47o	1782	1	1.1	97.4	1.6		1735	1	10	4.8	3.4	.	lulogut44087	Unconventional myosin-Va	1e-148	Q02440	526	1115	1829	32	53	61	752	124	664	644	1	Gallus gallus
lulogut44086	10.37	10.42	10.395	3.37782	12.63	15.55	9.94	12.7067	3.66751	25.5	24.43	24.4	24.7767	4.63091	23.79	22.65	23.46	23.3	4.54226	21.48	28.07	24.94	24.83	4.63401	27.75	24.53	26.14	4.70819	26.04	32.52	26.34	28.3	4.82273	11.28	8.43	11.04	10.25	3.35755	10.95	11.21	9.78	10.6467	3.41233	22.9	23.6	24.74	23.7467	4.56965	21.64	22.08	23.43	22.3833	4.48435	24.56	25.63	26.28	25.49	4.67186	22.02	26.99	26.44	25.15	4.65249	25.96	25.78	27.25	26.33	4.71864	216.6	256.07	366.55	287.83	144.91	879.08	475.1	633.36	226.94	179.22	641.21	203.69	374.57	83.13	492.46	457.46	388.18	682.76	334.89	689.48	367.45	1165.11	543.35	205.26	699.13	340.64	493.39	289.49	576.47	623.7	383.29	479.53	809.28	591.76	430.49	557.59	380.19	240.21	360.4	367.65	3026	3026	3026	3026	3026	3026	3026	3026	3026	3026	3026	3026	3026	3026	3026	3026	3026	3026	3026	3026	3026	3026	3026	3026	3026	3026	3026	3026	3026	3026	3026	3026	3026	3026	3026	3026	3026	3026	3026	3026	CYT		115.934	5.5			lulogut44086	1049	lulogut44086	3150	lulogut44086	JAV09611.1 ubiquitin-like protein regulator of apoptosis partial Nyssomyia neivai - 24 OH-glycosylation sites - 24 NetOglyc sites	prot	DIPTERA1017	0	108.7	0.31		12	0	lulogut44086	DIPTERA1017	putative ubiquitin-like protein regulator of apoptosis, partial	0	JAV09611.1	1250	997	917	68	76	109	317	93	1	66	1	Nyssomyia neivai	lulogut44086	LULOGUT44086	lulogut44086	Ubiquitin-like protein, regulator of apoptosis	7e-42	Posttranslational modification, protein turnover, chaperones	KOG4248	LULOGUT44086	LULOGUT44086	2 | 478 DDGRMPR|AS 0.512 *ProP* | 809 SQARSRR|FV 0.788 *ProP* |	ExpAA=0.35 First60=0.00 PredHel=0 Topology=o	1049	0						24	14.1	5	7.3	.	lulogut44086	Large proline-rich protein bag6-A	2e-28	Q9YHD3	128	471	1135	25	41	41	349	109	27	1	1	Xenopus laevis
lulogut44085	3.97	3.78	3.875	1.9542	4.37	5.89	3.1	4.45333	2.15489	7.81	10.3	9.04	9.05	3.17792	8.36	9.95	9.73	9.34667	3.22445	10.55	13.85	8.85	11.0833	3.47032	11.67	10.13	10.9	3.44626	10.46	8.76	8.19	9.13667	3.19167	4.23	3.8	3.52	3.85	1.94486	5.16	4.39	3.42	4.32333	2.11214	8.55	7.09	9.63	8.42333	3.07439	9.78	8.12	8.33	8.74333	3.12818	10.29	10.44	10.57	10.4333	3.38313	8.86	8.68	9.38	8.97333	3.16564	7.22	8.23	10.19	8.54667	3.09536	62.4	69.93	95.45	82.17	34.09	202.92	150.9	176.64	64.06	60.78	153.79	72.31	110.43	21.87	138.54	103.54	113.82	216.24	104.11	208.52	74.55	272.89	164.65	49.74	186.87	71.36	118.61	81.51	152.53	206.3	119.71	177.47	300.72	158.24	146.51	154.41	101.81	75.79	110.6	111.35	2279	2279	2279	2279	2279	2279	2279	2279	2279	2279	2279	2279	2279	2279	2279	2279	2279	2279	2279	2279	2279	2279	2279	2279	2279	2279	2279	2279	2279	2279	2279	2279	2279	2279	2279	2279	2279	2279	2279	2279	CYT		86.811	5.16			lulogut44085	801	lulogut44085	2403	lulogut44085	Ubiquitin homologues - 30 OH-glycosylation sites - 30 NetOglyc sites	prot	SMART	5e-17	100	0.35		10	0	lulogut44085	DIPTERA1017	large proline-rich protein BAG6 isoform X4	1e-151	XP_021698021.1	537	901	1248	41	52	72	529	157	1	1	1	Aedes aegypti	lulogut44085	LULOGUT44085	lulogut44085	Ubiquitin-like protein, regulator of apoptosis	8e-45	Posttranslational modification, protein turnover, chaperones	KOG4248	LULOGUT44085	LULOGUT44085	1 | 553 DDGRMPR|AS 0.512 *ProP* |	ExpAA=0.00 First60=0.00 PredHel=0 Topology=o	801	0						30	16	5.2	6.9	.	lulogut44085	Large proline-rich protein bag6	7e-35	A4IH17	149	656	1129	25	39	58	492	113	1	2	1	Xenopus tropicalis
lulogut44084	0	0.31	0.155	-2.68966	0	0	1.46	0.486667	-1.03899	1.95	0	0	0.65	-0.621488	0	0.5	1.7	0.733333	-0.447459	0	0	0.39	0.13	-2.94342	0.3	0	0.15	-2.73697	0.82	0	0	0.273333	-1.87127	0.3	0.3	0	0.2	-2.32193	0.11	0	0	0.0366667	-4.76939	0	0	0	0	#NUM!	0	0	0.57	0.19	-2.39593	1.3	0.41	0	0.57	-0.810966	0	0	0.13	0.0433333	-4.52838	0.55	1.18	0	0.576667	-0.79419	0	2.06	0	0	5.69	18.01	0	0	1.62	1.73	0	0.54	0	0	0	0	0	1.95	0	5.81	0	0	0	0	0.94	1.95	6.06	0	0	3.69	7.43	0	0	2.46	0	0	2.45	3.41	1.53	0	809	809	809	809	809	809	809	809	809	809	809	809	809	809	809	809	809	809	809	809	809	809	809	809	809	809	809	809	809	809	809	809	809	809	809	809	809	809	809	809	CYT		31.598	9.2			lulogut44084	310	lulogut44084	933	lulogut44084	probable G-protein coupled receptor Mth-like 1 Aedes albopictus - probable fragment - 5 predicted membrane helices	st membrane	REFSEQ-INVERTEBRATE	5e-71	42.7	0.48	X(33.47)	9	5.48387	lulogut44084	DIPTERA1017	AGAP009453-PA	2e-74	EAA03645.2	281	165	600	80	92	28	32	2	435	17	1	Anopheles gambiae str. PEST	lulogut44084	LULOGUT44084	lulogut44084	G protein-coupled receptors	1e-28	Signal transduction mechanisms	KOG4193	LULOGUT44084	LULOGUT44084		ExpAA=110.17 First60=22.46 PredHel=5 Topology=o20-42i63-82o102-124i198-220o224-246i	310	5	34.5	14.2	51.3			6	16.5	7.7	3.5	.	lulogut44084	Probable G-protein coupled receptor Mth-like 1	2e-55	Q9VXD9	216	157	676	66	77	23	53	1	486	17	1	Drosophila melanogaster
lulogut44083	0.96	0.74	0.85	-0.234465	1	1.62	0.37	0.996667	-0.00481702	6.5	9.67	7.06	7.74333	2.95295	6.38	6.85	6.29	6.50667	2.70192	8.66	5.16	7.11	6.97667	2.80254	6.14	6.54	6.34	2.66448	4.13	4.88	6.94	5.31667	2.41052	2.07	1.38	1.06	1.50333	0.588165	0.8	1.1	0.56	0.82	-0.286304	5.67	5.65	6.52	5.94667	2.57208	7.6	5.03	4.1	5.57667	2.4794	5.47	5.64	6.06	5.72333	2.51686	6.22	3.84	4.51	4.85667	2.27997	5.61	5.1	4.54	5.08333	2.34577	11.74	10.57	16.89	17.43	3.17	130.66	109.61	106.76	24.27	17.11	35.77	8.65	21.4	2.78	71.12	63.78	59.63	88.04	52.06	63.63	32.12	178.82	89.44	17	69.47	42.85	56.86	28.11	90.14	109.87	59.83	112.67	86.7	98.34	88.02	73.95	38.75	31.17	46.19	49.4	1763	1763	1763	1763	1763	1763	1763	1763	1763	1763	1763	1763	1763	1763	1763	1763	1763	1763	1763	1763	1763	1763	1763	1763	1763	1763	1763	1763	1763	1763	1763	1763	1763	1763	1763	1763	1763	1763	1763	1763	BL	18-19	70.589	8.21	68.736	8.25	lulogut44083	628	lulogut44083	1887	lulogut44083	XP_021703768.1 probable G-protein coupled receptor Mth-like 1 isoform X2 - 7 predicted membrane helices	st membrane	REFSEQ-INVERTEBRATE	0	100.8	0.27		26	0	lulogut44083	DIPTERA1017	AGAP009453-PA	0	EAA03645.2	749	603	600	63	73	101	223	19	4	39	1	Anopheles gambiae str. PEST	lulogut44083	LULOGUT44083	lulogut44083	G protein-coupled receptors	3e-61	Signal transduction mechanisms	KOG4193	LULOGUT44083	LULOGUT44083	1 | 31 VRRRPKR|AT 0.734 *ProP* |	ExpAA=175.21 First60=22.35 PredHel=7 Topology=o309-331i344-362o377-399i420-439o468-490i511-530o550-572i	628	7	22.9	59.4	17.7			1	13.4	5.7	5.6	.	lulogut44083	Probable G-protein coupled receptor Mth-like 1	1e-141	Q9VXD9	503	599	676	46	60	89	318	45	53	58	1	Drosophila melanogaster
lulogut44080	39.62	53.13	46.375	5.53528	43.82	47.81	39.46	43.6967	5.44945	59.08	54.02	56.02	56.3733	5.81694	65.54	56.39	65.95	62.6267	5.96871	65.82	30.39	68.27	54.8267	5.77681	71.83	80.93	76.38	6.25512	63.05	71.63	85.81	73.4967	6.19961	56.83	32.44	47.24	45.5033	5.5079	42.59	44.4	33.39	40.1267	5.32649	53.48	52.03	60.58	55.3633	5.79086	58.31	56.45	52.92	55.8933	5.8046	62.49	66.34	57.28	62.0367	5.95505	79.22	64.93	85.88	76.6767	6.26072	66.3	64.58	85.3	72.06	6.17113	140	221	215.27	149.74	97.34	344.7	177.72	246.01	193.53	116.71	464.29	134.03	251.09	48.01	194.65	170.65	160.82	299	186.95	282.47	136.95	642.25	330.75	83.56	384.16	147.17	209.1	153.34	268.76	262.69	182.28	248.68	148.24	274.14	196.24	241.18	145.32	103.42	157.83	135.55	512	512	512	512	512	512	512	512	512	512	512	512	512	512	512	512	512	512	512	512	512	512	512	512	512	512	512	512	512	512	512	512	512	512	512	512	512	512	512	512	CYT		24.326	5.4			lulogut44080	211	lulogut44080	636	lulogut44080	Adaptor protein GRB2 contains SH2 and SH3	st	KOG	4e-89	99	0.19		1	0	lulogut44080	DIPTERA1017	putative adaptor protein grb2	1e-120	JAV07494.1	432	211	211	99	99	100	2	0	1	1	1	Nyssomyia neivai	lulogut44080	LULOGUT44080	lulogut44080	Adaptor protein GRB2, contains SH2 and SH3 domains	4e-89	Signal transduction mechanisms	KOG3601	LULOGUT44080	LULOGUT44080		ExpAA=0.00 First60=0.00 PredHel=0 Topology=o	211	0						1	11.8	6.6	2.8	.	lulogut44080	Protein E(sev)2B	1e-115	Q6YKA8	413	211	211	94	97	100	11	0	1	1	1	Drosophila simulans
lulogut44079	0.27	1.77	1.02	0.0285692	1.41	2.31	0.66	1.46	0.545968	3.58	6.78	5.57	5.31	2.40871	3.51	6.42	3.8	4.57667	2.1943	6.98	9.86	6.73	7.85667	2.97392	2.76	6.29	4.525	2.17792	2.89	3.68	4.87	3.81333	1.93105	2.53	0.79	0.91	1.41	0.495695	2	1.17	0.55	1.24	0.31034	5.53	4.51	4.59	4.87667	2.2859	3.65	7.93	7.6	6.39333	2.67657	4.1	6.84	2.92	4.62	2.20789	6.63	5.62	4.33	5.52667	2.46641	6	4.6	7.47	6.02333	2.59056	1.7	13.22	12.44	12.97	2.91	37.53	40.07	43.93	15.48	5.13	16.06	11.31	11.84	1.42	36.17	26.57	21.92	20.62	26.1	23.25	12.65	65.45	49.75	12.99	34.8	23.92	26.77	24.13	25.85	53.71	18.87	47.4	86.47	48.59	22.06	60.91	37.52	12.18	29.25	12.42	920	920	920	920	920	920	920	920	920	920	920	920	920	920	920	920	920	920	920	920	920	920	920	920	920	920	920	920	920	920	920	920	920	920	920	920	920	920	920	920	CYT		39.03	5.99			lulogut44079	347	lulogut44079	1044	lulogut44079	WD repeat protein TSSC1 WD repeat superfamily	uc	KOG	0	99.1	0.27		9	0	lulogut44079	DIPTERA1017	putative wd repeat protein	0	JAV03603.1	637	355	367	87	91	97	44	12	13	5	1	Nyssomyia neivai	lulogut44079	LULOGUT44079	lulogut44079	WD repeat protein TSSC1, WD repeat superfamily	1e-106	Function unknown	KOG1007	LULOGUT44079	LULOGUT44079		ExpAA=0.00 First60=0.00 PredHel=0 Topology=o	347	0						0	17.9	4.6	3.2	.	lulogut44079	EARP-interacting protein homolog	2e-73	Q3KPT3	276	376	387	41	58	97	221	35	14	5	1	Xenopus laevis
lulogut44078	6.62	6.09	6.355	2.66789	9.74	9.89	7.19	8.94	3.16027	22.22	21	21.41	21.5433	4.42917	27.66	24.36	24.03	25.35	4.66391	25.99	35.53	24.71	28.7433	4.84516	25.55	26.78	26.165	4.70957	23.42	20.35	22.5	22.09	4.46532	3.17	6.28	6.86	5.43667	2.44272	8.73	9.01	6.76	8.16667	3.02975	21.85	20.64	19.6	20.6967	4.37133	22.99	24.86	17.62	21.8233	4.4478	23.66	23.65	26.07	24.46	4.61235	20.69	23.21	21.9	21.9333	4.45505	23.68	21.73	20.88	22.0967	4.46576	42.3	45.78	86.56	56.03	32.09	234.47	124.93	170.07	19.52	40.87	121.94	49.69	92.16	17.58	143.83	122.43	94.08	192.38	111.9	189.75	70.35	304.55	156.25	54.01	177.2	95.08	127.23	67.87	205.15	205.29	120.13	177.6	313.53	179.41	139.94	192.09	87.48	70.82	101.75	111.58	926	926	926	926	926	926	926	926	926	926	926	926	926	926	926	926	926	926	926	926	926	926	926	926	926	926	926	926	926	926	926	926	926	926	926	926	926	926	926	926	CYT		39.01	5.18			lulogut44078	349	lulogut44078	1050	lulogut44078	WD repeat protein TSSC1 WD repeat superfamily	uc	KOG	0	97.5	0.25		9	0	lulogut44078	DIPTERA1017	putative wd repeat protein	0	JAV03603.1	682	349	367	93	96	95	22	0	19	1	1	Nyssomyia neivai	lulogut44078	LULOGUT44078	lulogut44078	WD repeat protein TSSC1, WD repeat superfamily	1e-105	Function unknown	KOG1007	LULOGUT44078	LULOGUT44078		ExpAA=0.00 First60=0.00 PredHel=0 Topology=o	349	0						0	17.2	5.2	3.4	.	lulogut44078	EARP-interacting protein homolog	5e-73	Q3KPT3	275	375	387	41	58	97	219	33	20	1	1	Xenopus laevis
lulogut44073	17.47	15.52	16.495	4.04396	22.13	26.14	16.79	21.6867	4.43874	34.45	28.5	31.85	31.6	4.98185	31.53	34.18	34.3	33.3367	5.05904	34.6	32.15	36.42	34.39	5.10392	33.62	34.81	34.215	5.09656	32.84	34.47	37.87	35.06	5.13175	12.8	13.29	14.22	13.4367	3.7481	21.54	19.35	16.53	19.14	4.25852	32.27	29.08	29.68	30.3433	4.92331	30.26	31.07	31.82	31.05	4.95652	27.24	31.86	33.29	30.7967	4.9447	33.61	36.14	32.09	33.9467	5.0852	35.29	32.26	39.64	35.73	5.15906	261.42	273.41	460.34	346.69	175.35	851.02	397.08	592.29	184.59	202.43	591.77	287.04	463.31	100.63	497.29	403.9	333.68	592.62	340.47	622.97	279	1200.14	594.15	196.94	607.94	331.7	442.3	301.73	547.39	674.21	401.43	553.55	664.17	619.25	431.23	562.02	370	190.86	320.93	333.59	2168	2168	2168	2168	2168	2168	2168	2168	2168	2168	2168	2168	2168	2168	2168	2168	2168	2168	2168	2168	2168	2168	2168	2168	2168	2168	2168	2168	2168	2168	2168	2168	2168	2168	2168	2168	2168	2168	2168	2168	CYT		88.407	8.54			lulogut44073	763	lulogut44073	2292	lulogut44073	E3 ubiquitin ligase Cullin 2 component	prot	KOG	4e-82	102.3	0.19		8	0	lulogut44073	DIPTERA1017	putative e3 ubiquitin ligase cullin 2 component	0	JAV09525.1	1508	763	768	99	99	99	3	0	6	1	1	Nyssomyia neivai	lulogut44073	LULOGUT44073	lulogut44073	Cullins	1e-132	Cell cycle control, cell division, chromosome partitioning	KOG2167	LULOGUT44073	LULOGUT44073		ExpAA=0.06 First60=0.00 PredHel=0 Topology=o	763	0						0	12.7	4.2	2.6	.	lulogut44073	Cullin-3	0	B5DF89	1127	762	768	73	84	99	199	5	11	3	1	Rattus norvegicus
lulogut44072	2.3	2.67	2.485	1.31325	4.4	4.54	4.59	4.51	2.17313	6.34	4.09	5.7	5.37667	2.42671	6.94	5.87	7.48	6.76333	2.75773	6.67	9.12	5.16	6.98333	2.80392	7.59	8.85	8.22	3.03914	6.22	5.49	6.52	6.07667	2.60328	3.45	2.32	2.07	2.61333	1.38589	1.74	3.46	3.39	2.86333	1.5177	6.76	4.67	7.25	6.22667	2.63846	4.53	5.61	7.65	5.93	2.56803	6.78	5.67	5.34	5.93	2.56803	5.4	7.11	5.41	5.97333	2.57854	5.58	6.96	8.29	6.94333	2.79563	35.58	48.59	94.66	62.31	49.65	161.98	58.92	109.71	51.41	36.57	89.23	23.96	85.69	21.37	107.71	67.1	84.32	138.38	89.53	122.03	46	213.86	98.85	40.06	106.06	54.3	98.7	65.27	124.61	119.79	90.57	110.45	194.83	90.75	66.77	104.98	92	49.14	59.07	55.41	2243	2243	2243	2243	2243	2243	2243	2243	2243	2243	2243	2243	2243	2243	2243	2243	2243	2243	2243	2243	2243	2243	2243	2243	2243	2243	2243	2243	2243	2243	2243	2243	2243	2243	2243	2243	2243	2243	2243	2243	CYT		92.727	6.36			lulogut44072	788	lulogut44072	2367	lulogut44072	JAV09525.1 e3 ubiquitin ligase cullin 2 component Nyssomyia neivai - probable fragment	prot	DIPTERA1017	0	58	0.27		6	0	lulogut44072	DIPTERA1017	putative e3 ubiquitin ligase cullin 2 component	0	JAV09525.1	801	447	768	91	94	58	37	8	1	1	1	Nyssomyia neivai	lulogut44072	LULOGUT44072	lulogut44072	Cullins	7e-40	Cell cycle control, cell division, chromosome partitioning	KOG2167	LULOGUT44072	LULOGUT44072		ExpAA=0.05 First60=0.00 PredHel=0 Topology=o	788	0						0	10.4	3.8	1.6	.	lulogut44072	Cullin-3	1e-168	B5DF89	592	429	768	70	82	56	127	6	11	8	1	Rattus norvegicus
lulogut44058	1.01	1.84	1.425	0.510962	2.39	2.09	1.44	1.97333	0.980635	3.27	2.58	4.19	3.34667	1.74272	3.57	3.44	2.09	3.03333	1.6009	5.66	3.93	4.52	4.70333	2.23368	6.78	5.54	6.16	2.62293	3.39	3.87	4.24	3.83333	1.9386	1.73	0.8	2.3	1.61	0.687061	1.95	1.84	2.84	2.21	1.14405	1.33	3.85	2.56	2.58	1.36737	4.18	3.69	3.36	3.74333	1.90432	2.68	4.27	4.55	3.83333	1.9386	4.57	3.53	4.31	4.13667	2.04847	2.29	3.24	3.37	2.96667	1.56884	21.65	46.19	70.93	39.55	21.46	115.3	51.29	111.08	35.55	17.34	136.61	37	62.89	24.66	29.28	76.28	40.99	170.38	77.32	91.71	44.68	191.74	115.27	27.43	116.55	30.67	63.38	36.62	88.29	96.85	34.83	129.15	115.82	109.51	84.87	95.18	55.8	26.8	61.31	65.03	3092	3092	3092	3092	3092	3092	3092	3092	3092	3092	3092	3092	3092	3092	3092	3092	3092	3092	3092	3092	3092	3092	3092	3092	3092	3092	3092	3092	3092	3092	3092	3092	3092	3092	3092	3092	3092	3092	3092	3092	CYT		119.233	7.25			lulogut44058	1071	lulogut44058	3216	lulogut44058	JAV06794.1 hybrid signal transduction histidine kinase m Nyssomyia neivai - probable fragment - 7 predicted membrane helices	st membrane	DIPTERA1017	0	73.4	0.18		10	0	lulogut44058	DIPTERA1017	putative hybrid signal transduction histidine kinase m	0	JAV06794.1	1212	735	1001	86	88	73	101	31	281	354	1	Nyssomyia neivai	lulogut44058	LULOGUT44058	lulogut44058	Choline transporter-like protein	0.001	Lipid transport and metabolism	KOG1362	LULOGUT44058	LULOGUT44058		ExpAA=136.25 First60=0.00 PredHel=6 Topology=o523-545i557-579o599-621i634-656o676-698i719-741o	1071	6	12.3	83.4	4.3			6	14.8	5.7	7.7	.	lulogut44058	Mediator of DNA damage checkpoint protein 1	8e-05	Q7YR40	50.4	414	2171	23	35	19	318	75	1287	103	1	Pan troglodytes
lulogut44056	14.12	13.28	13.7	3.7761	14.86	10.94	6.93	10.91	3.44758	36.3	28.94	32.64	32.6267	5.02798	38.31	33.15	31.32	34.26	5.09845	40.95	39.29	30	36.7467	5.19954	33.55	35.36	34.455	5.10664	38.66	34.37	42.04	38.3567	5.26141	18.96	13.95	12.97	15.2933	3.93483	7.1	7.87	7.87	7.61333	2.92853	38.09	39.02	34.72	37.2767	5.2202	29.22	32.97	30.78	30.99	4.95373	35.43	35.78	29.61	33.6067	5.07068	28.71	36.03	29.02	31.2533	4.96594	33.61	30.31	29.72	31.2133	4.96409	238.84	264.35	349.39	164.04	81.85	1013.42	455.57	685.86	308.96	240.14	609.87	106.98	213.02	54.17	663.39	612.44	441.07	668.26	390.9	828.75	314.4	1505.55	573.51	221.89	621.15	356.98	469.66	255.63	751.79	739	414.19	740.25	917.11	576.38	470.5	674.09	404.42	280.59	407.33	335.33	2450	2450	2450	2450	2450	2450	2450	2450	2450	2450	2450	2450	2450	2450	2450	2450	2450	2450	2450	2450	2450	2450	2450	2450	2450	2450	2450	2450	2450	2450	2450	2450	2450	2450	2450	2450	2450	2450	2450	2450	CYT		93.697	7.88			lulogut44056	857	lulogut44056	2574	lulogut44056	JAV14044.1 echinoderm microtubule-associated protein-like 1 Nyssomyia neivai - 11 OH-glycosylation sites - 11 NetOglyc sites	cs	DIPTERA1017	0	96.8	0.29		17	0	lulogut44056	DIPTERA1017	putative echinoderm microtubule-associated protein-like 1	0	JAV14044.1	1694	857	885	94	97	97	48	0	29	1	1	Nyssomyia neivai	lulogut44056	LULOGUT44056	lulogut44056	Uncharacterized conserved protein, contains HELP and WD40 domains	0	Function unknown	KOG2106	LULOGUT44056	LULOGUT44056		ExpAA=0.17 First60=0.00 PredHel=0 Topology=o	857	0						11	17.6	9.9	4.3	.	lulogut44056	Echinoderm microtubule-associated protein-like 1	0	Q4V8C3	763	854	814	45	64	105	469	74	24	13	1	Rattus norvegicus
lulogut44055	2.65	2.7	2.675	1.41954	1.81	3.71	2.26	2.59333	1.37481	12.64	9.59	8.09	10.1067	3.33724	7.96	3.75	6.51	6.07333	2.60249	5.99	10.79	5.91	7.56333	2.91902	8.16	7.69	7.925	2.98641	5.08	6.18	8.41	6.55667	2.71296	4.02	3.71	3.35	3.69333	1.88492	1.67	1.65	2.19	1.83667	0.87709	8.28	9.1	11.94	9.77333	3.28885	5.4	7.07	8.11	6.86	2.77821	10.27	9.99	7.58	9.28	3.21412	5.26	3.64	6.75	5.21667	2.38313	8.52	4.07	9.28	7.29	2.86592	32.16	38.65	30.61	39.96	19.15	253.58	108.43	122.14	47.04	45.86	113.13	18.02	31.98	10.83	103.61	102.56	108.93	116.74	61.1	78.25	40.6	216.45	75.49	16.11	103.85	65.02	45.34	57.37	112.21	60	61.81	77.75	180.89	81.62	62.5	103.91	76.58	58.41	81.67	61.67	1760	1760	1760	1760	1760	1760	1760	1760	1760	1760	1760	1760	1760	1760	1760	1760	1760	1760	1760	1760	1760	1760	1760	1760	1760	1760	1760	1760	1760	1760	1760	1760	1760	1760	1760	1760	1760	1760	1760	1760	SIG	21-22	69.521	7.39	66.88	7.39	lulogut44055	627	lulogut44055	1884	lulogut44055	JAV14044.1 echinoderm microtubule-associated protein-like 1 Nyssomyia neivai - probable fragment - signalP detected	cs	DIPTERA1017	0	70.7	0.26		17	0	lulogut44055	DIPTERA1017	putative echinoderm microtubule-associated protein-like 1	0	JAV14044.1	1140	626	885	87	90	71	80	45	219	33	1	Nyssomyia neivai	lulogut44055	LULOGUT44055	lulogut44055	Uncharacterized conserved protein, contains HELP and WD40 domains	1e-162	Function unknown	KOG2106	LULOGUT44055	LULOGUT44055		ExpAA=37.52 First60=19.97 PredHel=1 Topology=i2-24o	627	1	3.5	96.2	0.3		603	0	15	9.4	3.3	.	lulogut44055	Echinoderm microtubule-associated protein-like 2	1e-172	Q7TNG5	606	605	649	47	66	93	315	52	9	56	1	Mus musculus
lulogut44051	0	0	0	#NUM!	0	0	0	0	#NUM!	0	3.8	5.69	3.16333	1.66145	0	2.68	0	0.893333	-0.16273	0	0	6.22	2.07333	1.05195	3	5.41	4.205	2.07211	0	0	6.67	2.22333	1.15272	0	0	2.54	0.846667	-0.240134	0	0	0	0	#NUM!	0	0	0	0	#NUM!	3.71	2.92	0	2.21	1.14405	0	5.25	0	1.75	0.807355	0	0	8.37	2.79	1.48027	5.63	0	6.95	4.19333	2.0681	0	0	0	0	0	0	1	2	0	0	2	0	0	0	0	0	0	1	1	0	0	4	0	0	3	1	0	1	0	1	0	0	0	2	1	1	0	0	1	0	41	41	41	41	41	41	41	41	41	41	41	41	41	41	41	41	41	41	41	41	41	41	41	41	41	41	41	41	41	41	41	41	41	41	41	41	41	41	41	41	BL/ANC		6.614	9.53			lulogut44051	54	lulogut44051	165	lulogut44051	Unknown product - 2 predicted membrane helices	uk membrane				0.86	F(4.32)Y(3.07)	0	0	lulogut44051		GH15405	12	XP_001983740.1	31.2	43	362	27	58	12	31	0	154	8	1	Drosophila grimshawi	lulogut44051	LULOGUT44051	lulogut44051	Transporter, ABC superfamily (Breast cancer resistance protein)	1.9	Secondary metabolites biosynthesis, transport and catabolism	KOG0061	LULOGUT44051	LULOGUT44051		ExpAA=39.43 First60=39.43 PredHel=2 Topology=o4-23i28-50o	54	2	75.9	14.8	9.3	1	4	0	11.1	3.7	.	.	lulogut44051	NADH-ubiquinone oxidoreductase chain 4L	1.2	P24886	32	54	77	29	61	70	38	7	4	8	1	Caenorhabditis elegans
lulogut44049	0.19	0.3	0.245	-2.02915	1.51	3.79	0.68	1.99333	0.995183	2.38	0.82	0.83	1.34333	0.425817	2.05	0.57	1.52	1.38	0.464668	1.39	0.6	0.54	0.843333	-0.245825	1.82	2.5	2.16	1.11103	0.21	0.93	2.51	1.21667	0.282934	1.54	0.29	0.24	0.69	-0.535332	0.35	0.52	1.1	0.656667	-0.606767	0.34	0.89	0.39	0.54	-0.888969	0.85	1.22	5.17	2.41333	1.27103	0.7	2.82	1.62	1.71333	0.776806	0.91	0.6	0.52	0.676667	-0.563483	1.85	0.46	0.8	1.03667	0.0519521	2.54	4.67	28.06	44.88	6.36	52.43	10.17	13.83	19.83	3.96	9	4.15	11.18	6	4.68	11	3.96	28.63	21.83	3.55	6.73	71.07	14.38	2.93	8.77	15.51	5.68	5.44	31.77	10	15.87	19.83	10.99	8.17	10.81	19.63	53.59	4.38	25.31	14.46	1934	1934	1934	1934	1934	1934	1934	1934	1934	1934	1934	1934	1934	1934	1934	1934	1934	1934	1934	1934	1934	1934	1934	1934	1934	1934	1934	1934	1934	1934	1934	1934	1934	1934	1934	1934	1934	1934	1934	1934	CYT		75.225	6.16			lulogut44049	685	lulogut44049	2058	lulogut44049	DNA-binding Bright/BRCAA1/RBP1 - 17 OH-glycosylation sites - 17 NetOglyc sites	tm	KOG	5e-41	85.1	0.32		2	0	lulogut44049	DIPTERA1017	CLUMA_CG021367, isoform A	1e-180	CRL08554.1	634	663	644	57	67	103	285	72	14	23	1	Clunio marinus	lulogut44049	LULOGUT44049	lulogut44049	DNA-binding proteins Bright/BRCAA1/RBP1 and related proteins containing BRIGHT domain	5e-41	Transcription	KOG2744	LULOGUT44049	LULOGUT44049		ExpAA=0.04 First60=0.00 PredHel=0 Topology=o	685	0						17	15.6	7	8.9	.	lulogut44049	Protein dead ringer	1e-140	Q24573	499	752	911	45	53	83	412	162	33	30	1	Drosophila melanogaster
lulogut44048	0.87	0.18	0.525	-0.929611	0.56	1.09	0.83	0.826667	-0.274622	1.59	0.31	0.53	0.81	-0.304006	1.26	0	0.23	0.496667	-1.00965	1.66	0.35	0.95	0.986667	-0.0193653	0.18	0.53	0.355	-1.49411	0.56	0.37	1.12	0.683333	-0.549339	1.02	0.32	0	0.446667	-1.16273	0.86	0.68	0	0.513333	-0.962032	0.66	0	0.43	0.363333	-1.46063	0.2	1.1	3.55	1.61667	0.693022	1.23	0.87	0.6	0.9	-0.152003	0.62	1.33	0.66	0.87	-0.200913	0.63	0.23	1.42	0.76	-0.395929	5.46	1.33	4.94	6.12	3.64	16.57	1.83	4.17	6.17	2.04	0	4.85	6.82	0	4.32	0	2.04	1.37	2.17	4.45	1.27	14.93	4.62	3.07	5.23	2.49	1.32	4.56	9.23	0	1.13	11.17	3.01	6.83	1.19	8.37	17.41	3.62	3.69	2.54	914	914	914	914	914	914	914	914	914	914	914	914	914	914	914	914	914	914	914	914	914	914	914	914	914	914	914	914	914	914	914	914	914	914	914	914	914	914	914	914	CYT		37.533	6.45			lulogut44048	345	lulogut44048	1038	lulogut44048	KXJ80538.1 hypothetical protein RP20_CCG024554	uc	DIPTERA1017	4e-50	80.6	0.39		1	0	lulogut44048	DIPTERA1017	hypothetical protein RP20_CCG024554	4e-50	KXJ80538.1	201	401	497	37	50	81	251	104	42	7	1	Aedes albopictus	lulogut44048	LULOGUT44048	lulogut44048	Cdk activating kinase (CAK)/RNA polymerase II transcription initiation/nucleotide excision repair factor TFIIH/TFIIK, kinase subunit CDK7	3	Cell cycle control, cell division, chromosome partitioning, Transcription, Replication, recombination and repair	KOG0659	LULOGUT44048	LULOGUT44048		ExpAA=0.00 First60=0.00 PredHel=0 Topology=o	345	0						20	18.6	5.2	10.4	.	lulogut44048	Protein dead ringer	6e-24	Q24573	112	462	911	25	39	51	344	149	423	8	1	Drosophila melanogaster
lulogut44047	21.88	18.43	20.155	4.33307	35.66	26.5	14.52	25.56	4.67582	23.72	18.49	18.17	20.1267	4.33104	23.22	16.85	26.71	22.26	4.47638	25.69	23.21	25.21	24.7033	4.62663	29.98	40.5	35.24	5.13914	24	25.72	37.21	28.9767	4.85682	23.91	22.58	16.13	20.8733	4.38359	18.11	15.17	13.72	15.6667	3.96963	10.16	13.65	13.77	12.5267	3.64693	15.64	18.94	16.75	17.11	4.09677	21.72	26.16	23.36	23.7467	4.56965	31.84	25.91	30.14	29.2967	4.87266	25.51	31.03	34.52	30.3533	4.92378	275.36	272.96	623.74	295.48	127.57	492.75	216.61	284.16	289.93	289.18	564.28	202.89	305.51	70.22	131.69	159.41	130.14	444.35	333.14	382.77	175.07	991.67	473.36	118.74	480.12	201.63	357.74	220.91	338.96	279.58	262.86	345.58	403.16	360.49	187.45	288.08	163.78	128.02	221.64	196.83	1823	1823	1823	1823	1823	1823	1823	1823	1823	1823	1823	1823	1823	1823	1823	1823	1823	1823	1823	1823	1823	1823	1823	1823	1823	1823	1823	1823	1823	1823	1823	1823	1823	1823	1823	1823	1823	1823	1823	1823	CYT		74.235	7.35			lulogut44047	648	lulogut44047	1947	lulogut44047	jav04413.1 family with sequence similarity 13 nyssomyia neivai - 21 OH-glycosylation sites - 21 NetOglyc sites	uc	DIPTERA1017	0	100.4	0.32		3	0	lulogut44047	DIPTERA1017	putative family with sequence similarity 13	0	JAV04413.1	1185	648	645	91	95	100	53	3	1	1	1	Nyssomyia neivai	lulogut44047	LULOGUT44047	lulogut44047	TPR-containing nuclear phosphoprotein that regulates K(+) uptake	0.004	Inorganic ion transport and metabolism	KOG2002	LULOGUT44047	LULOGUT44047		ExpAA=0.00 First60=0.00 PredHel=0 Topology=o	648	0						21	15.7	2.9	7.1	.	lulogut44047	Protein FAM13A	1e-39	Q8HYW0	165	349	697	30	49	50	242	42	341	338	1	Bos taurus
lulogut44045	5.77	5.23	5.5	2.45943	7.31	10.02	6.01	7.78	2.95977	5.47	5.71	4.94	5.37333	2.42582	7.39	5.68	5.88	6.31667	2.65916	7.73	8.4	8.8	8.31	3.05485	6.59	8.59	7.59	2.9241	7.74	10.07	12.65	10.1533	3.34388	10.7	7.81	4.94	7.81667	2.96655	3.71	5.49	5.7	4.96667	2.31228	4.9	3.51	2.98	3.79667	1.92473	4.05	4.44	4.26	4.25	2.08746	4.44	6.22	8.3	6.32	2.65992	8.4	12.19	10.12	10.2367	3.35567	9.7	9	12.95	10.55	3.39917	66.64	71.04	117.26	102.52	48.43	104.25	61.39	70.84	119.07	91.82	158.72	38.11	101.49	26.78	58.31	37.59	25.86	89.65	64.86	113.23	62.93	309.33	114.64	51.26	147.88	70.37	95.26	76.09	99.04	86.42	53.14	95.42	133.84	115.51	44.55	61.92	38.22	23.98	48.36	64.17	1673	1673	1673	1673	1673	1673	1673	1673	1673	1673	1673	1673	1673	1673	1673	1673	1673	1673	1673	1673	1673	1673	1673	1673	1673	1673	1673	1673	1673	1673	1673	1673	1673	1673	1673	1673	1673	1673	1673	1673	CYT		68.899	9			lulogut44045	598	lulogut44045	1797	lulogut44045	jav04413.1 family with sequence similarity 13 nyssomyia neivai - 22 OH-glycosylation sites - 22 NetOglyc sites	uc	DIPTERA1017	0	100.7	0.29		4	0	lulogut44045	DIPTERA1017	putative family with sequence similarity 13	0	JAV04413.1	1012	650	645	82	85	101	116	57	1	1	1	Nyssomyia neivai	lulogut44045	LULOGUT44045	lulogut44045	Valyl-tRNA synthetase	0.28	Translation, ribosomal structure and biogenesis	KOG0432	LULOGUT44045	LULOGUT44045	1 | 104 TRMRWRR|SH 0.752 *ProP* |	ExpAA=0.00 First60=0.00 PredHel=0 Topology=o	598	0						22	16.1	2.8	6	.	lulogut44045	Protein FAM13A	1e-39	Q8HYW0	165	349	697	30	49	50	242	42	341	288	1	Bos taurus
lulogut44044	46.62	74.48	60.55	5.92006	120.93	133.79	108.26	120.993	6.91878	86.16	86.86	78.1	83.7067	6.38727	88.72	93.41	93.04	91.7233	6.51922	108.52	77.81	114.7	100.343	6.6488	133.51	116.75	125.13	6.96728	121.68	118.91	175.74	138.777	7.11662	65.88	50.52	60.49	58.9633	5.88175	103.24	100	91.79	98.3433	6.61976	69.82	88.18	85.58	81.1933	6.34329	98.85	92.11	92.2	94.3867	6.56051	110.43	107.29	117.4	111.707	6.80357	152.91	115.26	144.21	137.46	7.10287	133.63	136.21	158.5	142.78	7.15765	371.35	698.33	1338.86	944.5	601.97	1132.93	644.12	773.1	505.63	409.65	1339.89	732.28	1274.56	297.5	572.75	651.82	512.07	1252.61	607.86	1228.59	512.36	2964.55	1438.96	334.32	1454.06	668.58	994.13	642.15	819.92	980.88	579.6	924.13	855.6	1038.11	749.77	887.01	570.64	411.95	575.35	626.25	1154	1154	1154	1154	1154	1154	1154	1154	1154	1154	1154	1154	1154	1154	1154	1154	1154	1154	1154	1154	1154	1154	1154	1154	1154	1154	1154	1154	1154	1154	1154	1154	1154	1154	1154	1154	1154	1154	1154	1154	CYT		49.143	5.38			lulogut44044	425	lulogut44044	1278	lulogut44044	serine/threonine-protein kinase haspin homolog Nicrophorus vespilloides - probable fragment	st	REFSEQ-INVERTEBRATE	0	55.4	0.22		5	0	lulogut44044	DIPTERA1017	CLUMA_CG014243, isoform A	1e-125	CRL00924.1	451	429	914	55	72	47	193	28	505	5	1	Clunio marinus	lulogut44044	LULOGUT44044	lulogut44044	Serine/threonine kinase (haspin family)	1e-23	Cell cycle control, cell division, chromosome partitioning	KOG2464	LULOGUT44044	LULOGUT44044	1 | 120 SVLRSCR|KV 0.522 *ProP* |	ExpAA=0.01 First60=0.00 PredHel=0 Topology=o	425	0						0	11.1	6.1	2.1	0.7	lulogut44044	Putative serine/threonine-protein kinase haspin homolog	1e-84	P83103	313	336	566	45	63	59	183	6	227	95	1	Drosophila melanogaster
lulogut44041	5.1	6.55	5.825	2.54226	8.47	8.11	5.07	7.21667	2.85133	12.49	14.66	13.58	13.5767	3.76306	13.82	9.88	12.38	12.0267	3.58816	12.28	16.15	14.21	14.2133	3.82917	11.94	18.01	14.975	3.90448	12.24	12.32	15.44	13.3333	3.73697	5.51	7.16	5.21	5.96	2.57531	6.2	6.38	7.94	6.84	2.774	11.43	12.91	13.31	12.55	3.64962	11.05	12.92	12.47	12.1467	3.60249	10.23	13.15	12.6	11.9933	3.58416	13.49	17.45	12.26	14.4	3.848	17.08	13.19	13.31	14.5267	3.86063	49	74	113	69	34	198	131	162	51	70	139	53	98	31	113	115	96	135	113	149	64	314	153	61	149	103	116	65	154	125	93	126	214	155	101	150	93	46	85	81	1391	1391	1391	1391	1391	1391	1391	1391	1391	1391	1391	1391	1391	1391	1391	1391	1391	1391	1391	1391	1391	1391	1391	1391	1391	1391	1391	1391	1391	1391	1391	1391	1391	1391	1391	1391	1391	1391	1391	1391	CYT		55.414	8.06			lulogut44041	504	lulogut44041	1515	lulogut44041	WD40 repeat-containing protein	uc	KOG	0	101.6	0.27		10	0	lulogut44041	DIPTERA1017	putative wd40 domain protein, partial	0	JAV07915.1	919	472	480	94	98	98	26	0	9	33	1	Nyssomyia neivai	lulogut44041	LULOGUT44041	lulogut44041	WD40 repeat-containing protein	0	Function unknown	KOG0300	LULOGUT44041	LULOGUT44041	1 | 457 RVARLPR|SS 0.629 *ProP* |	ExpAA=0.00 First60=0.00 PredHel=0 Topology=o	504	0						0	15.5	8.3	3.8	.	lulogut44041	WD repeat-containing protein 37	1e-126	Q8CBE3	452	502	496	48	64	101	259	47	1	34	1	Mus musculus
lulogut44037	5.77	5.68	5.725	2.51728	7.53	9.55	7.44	8.17333	3.03092	12.9	10.51	14.38	12.5967	3.65497	12.62	12.68	14.3	13.2	3.72247	14.24	8.85	18.05	13.7133	3.77751	15.72	17.87	16.795	4.06996	15.01	13.62	17.94	15.5233	3.95637	7.02	5.7	5.51	6.07667	2.60328	7.71	6.98	4.75	6.48	2.69599	12.17	12.39	16.01	13.5233	3.75738	13.09	12.29	11.65	12.3433	3.62566	13.08	16.5	19.65	16.41	4.0365	17.45	14.26	15.64	15.7833	3.98033	16.89	16.7	21.28	18.29	4.19298	128.66	149.17	233.61	188.86	115.92	475.09	218.41	398.86	150.86	129.53	341.72	153.27	249.16	43.13	279.67	256.55	268.37	413.19	260.66	424.55	164.38	847.81	459.97	115.87	441.85	236.7	341.55	241.56	326.83	373.15	249.54	339.62	272.73	457.6	278.15	331.63	202.07	136.67	247.92	293.64	3233	3233	3233	3233	3233	3233	3233	3233	3233	3233	3233	3233	3233	3233	3233	3233	3233	3233	3233	3233	3233	3233	3233	3233	3233	3233	3233	3233	3233	3233	3233	3233	3233	3233	3233	3233	3233	3233	3233	3233	CYT		126.327	5.69			lulogut44037	1118	lulogut44037	3357	lulogut44037	JAV07866.1 serine/threonine-protein kinase 11-interacting protein Nyssomyia neivai	st	DIPTERA1017	0	91.9	0.16		25	0	lulogut44037	DIPTERA1017	putative serine/threonine-protein kinase 11-interacting protein	0	JAV07866.1	1960	1119	1217	88	92	92	128	8	106	1	1	Nyssomyia neivai	lulogut44037	LULOGUT44037	lulogut44037	Leucine-rich repeat proteins	1e-82	General function prediction only	KOG1859	LULOGUT44037	LULOGUT44037	1 | 526 KKNRKER|SY 0.611 *ProP* |	ExpAA=0.01 First60=0.00 PredHel=0 Topology=o	1118	0						0	17.9	3.8	4.3	.	lulogut44037	Serine/threonine-protein kinase 11-interacting protein	1e-50	Q5F479	202	957	1073	25	42	89	716	154	109	1	1	Gallus gallus
lulogut44036	3.17	4.43	3.8	1.926	3.99	5.46	3.36	4.27	2.09424	7.7	8.36	9.04	8.36667	3.06465	8.74	7.33	8.7	8.25667	3.04556	7.56	7.04	8.01	7.53667	2.91393	10.19	9.62	9.905	3.30816	8.29	10.57	9.71	9.52333	3.25147	4.29	3.43	2.7	3.47333	1.79632	4.24	5.26	3.72	4.40667	2.13969	8.64	9.18	8.39	8.73667	3.12708	8.88	8.69	8.58	8.71667	3.12378	9.52	10.02	9.86	9.8	3.29278	8.48	8.79	12.36	9.87667	3.30402	8.03	10.95	11.61	10.1967	3.35003	81.34	133.83	142.39	124.14	60.08	325.91	199.59	288.14	106.14	89.47	192.28	96.73	215.84	38.87	228.33	218.45	161.63	307.81	161.34	269.45	146.62	527.19	257.03	82.13	401.15	129.3	257.45	151.44	260.17	247.85	174.46	207.38	249.27	233.4	216.85	269.37	170.93	114.33	173.08	169.36	3716	3716	3716	3716	3716	3716	3716	3716	3716	3716	3716	3716	3716	3716	3716	3716	3716	3716	3716	3716	3716	3716	3716	3716	3716	3716	3716	3716	3716	3716	3716	3716	3716	3716	3716	3716	3716	3716	3716	3716	CYT		143.641	5.29			lulogut44036	1279	lulogut44036	3840	lulogut44036	JAV07866.1 serine/threonine-protein kinase 11-interacting protein Nyssomyia neivai	st	DIPTERA1017	0	105.1	0.18		29	0	lulogut44036	DIPTERA1017	putative serine/threonine-protein kinase 11-interacting protein	0	JAV07866.1	2108	1280	1217	84	88	105	200	64	1	1	1	Nyssomyia neivai	lulogut44036	LULOGUT44036	lulogut44036	Leucine-rich repeat proteins	5e-93	General function prediction only	KOG1859	LULOGUT44036	LULOGUT44036		ExpAA=0.00 First60=0.00 PredHel=0 Topology=o	1279	0						0	18.8	4.1	4	.	lulogut44036	Serine/threonine-protein kinase 11-interacting protein	1e-54	Q5F479	216	861	1073	25	43	80	638	98	13	6	1	Gallus gallus
lulogut44016	85.63	54.07	69.85	6.12619	70.27	64.26	75.84	70.1233	6.13182	18.18	16.42	17.38	17.3267	4.11492	14.83	15.22	21.26	17.1033	4.09621	16.45	14.12	24.73	18.4333	4.20425	15.42	18.13	16.775	4.06824	23.22	18.73	22.02	21.3233	4.41436	61.49	74.16	44.47	60.04	5.90785	65.03	51.72	60.6	59.1167	5.88549	23.2	19.36	20.61	21.0567	4.39621	21.88	20.87	20.91	21.22	4.40735	17.96	19.59	10.27	15.94	3.99458	22.81	21	19.93	21.2467	4.40916	14.3	13.77	17.29	15.12	3.91839	448	333	511	298	277	157	80	113	310	395	647	303	433	129	125	94	81	95	62	154	53	244	141	40	132	47	66	46	90	105	87	92	102	147	109	132	85	44	69	36	758	758	758	758	758	758	758	758	758	758	758	758	758	758	758	758	758	758	758	758	758	758	758	758	758	758	758	758	758	758	758	758	758	758	758	758	758	758	758	758	CYT		32.888	9.35			lulogut44016	293	lulogut44016	882	lulogut44016	XP_001660993.1 monocyte to macrophage differentiation factor - 6 predicted membrane helices	imm membrane	REFSEQ-INVERTEBRATE	1e-94	68	0.39		9	0	lulogut44016	DIPTERA1017	putative macrophage maturation-associated protein, partial	1e-159	JAV13040.1	563	290	321	92	94	90	21	3	34	5	1	Nyssomyia neivai	lulogut44016	LULOGUT44016	lulogut44016	Macrophage maturation-associated protein	5e-81	Defense mechanisms	KOG4243	LULOGUT44016	LULOGUT44016		ExpAA=125.49 First60=0.05 PredHel=6 Topology=i91-113o123-145i165-182o186-205i218-240o269-288i	293	6	41.3	14.7	44			0	8.9	8.9	4.4	1	lulogut44016	Monocyte to macrophage differentiation factor	1e-48	Q719N3	193	223	238	44	60	94	123	6	10	72	1	Rattus norvegicus
lulogut44015	0	0	0	#NUM!	0	0.06	0	0.02	-5.64386	0.06	0.05	0	0.0366667	-4.76939	0.09	0.04	0	0.0433333	-4.52838	0	0	0.09	0.03	-5.05889	0.08	0	0.04	-4.64386	0	0	0.07	0.0233333	-5.42146	0	0	0	0	#NUM!	0	0	0	0	#NUM!	0.1	0	0	0.0333333	-4.90689	0	0	0	0	#NUM!	0	0.07	0	0.0233333	-5.42146	0	0	0	0	#NUM!	0.08	0	0	0.0266667	-5.22882	0	0	0	1	0	2	1	0	0	0	0	0	0	0	2	0	0	2	0	0	0	3	0	0	0	1	0	0	2	1	0	0	0	2	0	0	0	0	1	0	2915	2915	2915	2915	2915	2915	2915	2915	2915	2915	2915	2915	2915	2915	2915	2915	2915	2915	2915	2915	2915	2915	2915	2915	2915	2915	2915	2915	2915	2915	2915	2915	2915	2915	2915	2915	2915	2915	2915	2915	CYT		112.598	7.11			lulogut44015	1013	lulogut44015	3039	lulogut44015	Predicted guanine nucleotide exchange factor - probable fragment	st	KOG	3e-92	45	0.18		20	0	lulogut44015	DIPTERA1017	uncharacterized protein LOC109414805	0	XP_019544186.1	985	1161	1987	50	62	58	572	195	11	11	1	Aedes albopictus	lulogut44015	LULOGUT44015	lulogut44015	Predicted guanine nucleotide exchange factor	3e-92	Signal transduction mechanisms	KOG3522	LULOGUT44015	LULOGUT44015		ExpAA=0.01 First60=0.01 PredHel=0 Topology=o	1013	0						9	19.8	5.4	5.6	.	lulogut44015	Myosin-M heavy chain	7e-08	Q9TW28	60.5	247	1737	26	44	14	181	16	1304	193	1	Dictyostelium discoideum
lulogut44014	0	0	0	#NUM!	0	0	0	0	#NUM!	0	0	0	0	#NUM!	0	0	0	0	#NUM!	0	0	0	0	#NUM!	0	0	0	#NUM!	0.19	0	0	0.0633333	-3.98089	0	0	0	0	#NUM!	0	0	0	0	#NUM!	0	0	0	0	#NUM!	0	0	0	0	#NUM!	0	0	0	0	#NUM!	0	0	0	0	#NUM!	0	0	0	0	#NUM!	0	0	0	0	0	0	0	0	0	0	0	0	0	0	0	0	0	0	0	4	0	0	0	0	0	0	0	0	0	0	0	0	0	0	0	0	0	0	0	0	2429	2429	2429	2429	2429	2429	2429	2429	2429	2429	2429	2429	2429	2429	2429	2429	2429	2429	2429	2429	2429	2429	2429	2429	2429	2429	2429	2429	2429	2429	2429	2429	2429	2429	2429	2429	2429	2429	2429	2429	CYT		94.983	9.49			lulogut44014	850	lulogut44014	2553	lulogut44014	Protein kinase C conserved region 2	st	SMART	1e-13	99	0.25		11	0	lulogut44014	DIPTERA1017	uncharacterized protein LOC109418644	0	XP_019548406.1	670	950	901	46	59	105	508	149	1	1	1	Aedes albopictus	lulogut44014	LULOGUT44014	lulogut44014	Serine/threonine protein kinase	1e-12	Signal transduction mechanisms	KOG0696	LULOGUT44014	LULOGUT44014	3 | 329 KENREKR|RC 0.579 *ProP* | 366 EKVRRRR|SI 0.753 *ProP* | 462 TNSRYGR|NI 0.627 *ProP* |	ExpAA=0.00 First60=0.00 PredHel=0 Topology=o	850	0						7	18.6	5.3	7.1	.	lulogut44014	Regulator of G-protein signaling 3	9e-14	P49796	79.7	304	1198	25	43	25	225	61	138	465	1	Homo sapiens
lulogut44	4.27	5.32	4.795	2.26153	7.45	9.74	6.95	8.04667	3.00839	12.93	12.66	10.83	12.14	3.6017	10.57	10.76	10.45	10.5933	3.40508	11.04	9.69	9.86	10.1967	3.35003	14.43	14.24	14.335	3.84147	14.14	13.44	12.11	13.23	3.72574	7.42	5.35	3.81	5.52667	2.46641	8.62	6.34	8.68	7.88	2.9782	9.75	10.22	10.55	10.1733	3.34672	10.02	9.66	8.86	9.51333	3.24995	10.89	11.25	11.74	11.2933	3.4974	11.56	11.07	9.08	10.57	3.4019	12.14	10.81	9.8	10.9167	3.44846	81.72	119.76	198	165.12	92.75	408.14	225.44	257.3	136.75	104.13	202.79	146.77	194.12	67.52	192.08	181.49	151.64	325.04	177.98	342.85	139.11	490.72	261.11	77.13	219.75	145.88	189.36	95.36	234.6	271.31	156.34	225.71	255.91	214.2	182.49	223.45	131.71	97.57	144.92	150.42	2771	2771	2771	2771	2771	2771	2771	2771	2771	2771	2771	2771	2771	2771	2771	2771	2771	2771	2771	2771	2771	2771	2771	2771	2771	2771	2771	2771	2771	2771	2771	2771	2771	2771	2771	2771	2771	2771	2771	2771	CYT		109.167	5.65			lulogut44	964	lulogut44	2895	lulogut44	Ca2+-binding actin-bundling protein (actinin) alpha chain (EF-Hand protein superfamily)	cs	KOG	4e-72	81.5	0.23		7	0	lulogut44	DIPTERA1017	putative ca2+-binding actin-bundling protein	0	JAV13994.1	1683	968	947	89	93	102	98	26	2	1	1	Nyssomyia neivai	lulogut44	LULOGUT44	lulogut44	Ca2+-binding actin-bundling protein (actinin), alpha chain (EF-Hand protein superfamily)	4e-72	Cytoskeleton	KOG0035	LULOGUT44	LULOGUT44	2 | 50 WTRRSRR|VA 0.694 *ProP* | 112 SQMRKKR|VL 0.588 *ProP* |	ExpAA=0.00 First60=0.00 PredHel=0 Topology=o	964	0						2	15.1	4.3	6.4	.	lulogut44	EH domain-binding protein 1	1e-106	Q8NDI1	388	810	1231	33	49	66	538	100	1	1	1	Homo sapiens
lulogut43974	33.64	43.97	38.805	5.27817	24.77	24.6	24.65	24.6733	4.62488	33.04	26.69	27.03	28.92	4.854	24.41	42.07	32.9	33.1267	5.04992	33.4	17.26	29.77	26.81	4.7447	40.88	30.88	35.88	5.16511	45.63	44.32	43.01	44.32	5.46989	32.77	36.27	38.28	35.7733	5.16081	24.08	24.94	15.29	21.4367	4.42201	37.88	35.07	30.88	34.61	5.11312	29.41	26.05	29.25	28.2367	4.8195	28.37	33.38	34.23	31.9933	4.9997	46.32	28.43	45.16	39.97	5.32085	31.76	41.67	35.12	36.1833	5.17725	395.43	608.35	404.67	256.32	202.27	641.19	292.11	394.82	371.16	434.01	1251.2	252.11	469.19	73.15	458.58	382.56	272.71	565.98	237.24	679.95	281.81	1070.65	643.28	121.69	671.96	234.5	448.8	209.97	332.93	651.94	302.43	419.72	280.11	397.66	329.15	370.27	267.11	156.2	264.17	269.47	1703	1703	1703	1703	1703	1703	1703	1703	1703	1703	1703	1703	1703	1703	1703	1703	1703	1703	1703	1703	1703	1703	1703	1703	1703	1703	1703	1703	1703	1703	1703	1703	1703	1703	1703	1703	1703	1703	1703	1703	CYT		66.382	6.06			lulogut43974	608	lulogut43974	1827	lulogut43974	Concentrative Na+-nucleoside cotransporter CNT1/CNT2 - 12 predicted membrane helices	tr membrane	KOG	0	82.5	0.35		13	0	lulogut43974	DIPTERA1017	putative concentrative na+-nucleoside cotransporter cnt1/cnt2	0	JAV04893.1	1010	604	604	81	91	100	110	4	1	1	1	Nyssomyia neivai	lulogut43974	LULOGUT43974	lulogut43974	Concentrative Na+-nucleoside cotransporter CNT1/CNT2	1e-174	Nucleotide transport and metabolism, Inorganic ion transport and metabolism	KOG3747	LULOGUT43974	LULOGUT43974		ExpAA=252.45 First60=0.00 PredHel=12 Topology=i69-91o106-128i156-178o183-200i207-229o267-289i302-324o344-366i426-448o463-482i534-556o566-588i	608	12	42.1	16.9	41			1	11.7	9	2.8	.	lulogut43974	Solute carrier family 28 member 3	1e-110	Q9UA35	400	585	683	39	61	86	354	34	53	20	1	Eptatretus stoutii
lulogut43972	18.06	18.38	18.22	4.18745	13.83	18.59	9.52	13.98	3.80529	21.64	20.35	20.1	20.6967	4.37133	15.08	16.44	19.17	16.8967	4.07867	19.38	12.74	27.96	20.0267	4.32385	19.01	21.35	20.18	4.33485	27.92	23.24	33.7	28.2867	4.82205	24.62	14.29	14.51	17.8067	4.15435	19.09	12.36	17.46	16.3033	4.0271	17.64	19.48	27.32	21.48	4.42492	23.85	22.46	21.38	22.5633	4.49591	28.7	24.34	23.3	25.4467	4.6694	18.51	26.16	23.17	22.6133	4.4991	21.89	19.59	26.73	22.7367	4.50695	279.3	334.53	297.33	254.68	102.73	552.41	292.89	386.18	366.84	224.99	623.7	262.89	305.83	109.85	280.89	279.44	317.29	346.19	215.76	547.26	194.36	1103.35	338.11	147.31	453.54	212.64	277.53	210.22	270.51	335.06	231.85	320.28	271.89	491.21	351.2	419.9	256.89	207.8	253.37	241.21	2240	2240	2240	2240	2240	2240	2240	2240	2240	2240	2240	2240	2240	2240	2240	2240	2240	2240	2240	2240	2240	2240	2240	2240	2240	2240	2240	2240	2240	2240	2240	2240	2240	2240	2240	2240	2240	2240	2240	2240	CYT		86.061	8.3			lulogut43972	787	lulogut43972	2364	lulogut43972	Concentrative Na+-nucleoside cotransporter CNT1/CNT2 - 16 predicted membrane helices	tr membrane	KOG	0	82.5	0.37	X(3.88)	18	0.635324	lulogut43972	DIPTERA1017	putative concentrative na+-nucleoside cotransporter cnt1/cnt2	0	JAV04734.1	893	511	579	84	93	88	78	1	66	273	1	Nyssomyia neivai	lulogut43972	LULOGUT43972	lulogut43972	Concentrative Na+-nucleoside cotransporter CNT1/CNT2	1e-174	Nucleotide transport and metabolism, Inorganic ion transport and metabolism	KOG3747	LULOGUT43972	LULOGUT43972		ExpAA=333.45 First60=0.00 PredHel=16 Topology=i69-91o106-128i156-178o183-200i207-229o285-307i335-357o362-379i386-408o446-468i481-503o523-545i605-627o642-661i713-735o745-767i	787	16	43.1	20.8	36.1			1	10.9	9.4	2.7	.	lulogut43972	Solute carrier family 28 member 3	1e-108	Q9UA35	393	499	683	42	65	73	285	25	124	291	1	Eptatretus stoutii
lulogut43966	882.13	762.85	822.49	9.68385	540.8	515.02	473.38	509.733	8.9936	131.32	117.79	134.04	127.717	6.9968	142.41	125.44	118.47	128.773	7.00869	135.89	194.19	129.4	153.16	7.2589	158.12	131.31	144.715	7.17707	176.72	172.52	122.46	157.233	7.29676	735.81	769.98	678.89	728.227	9.50824	488.98	475.19	535.75	499.973	8.96571	180.08	213.68	135.11	176.29	7.46181	199.25	207.77	155.96	187.66	7.55198	183.27	236.28	190.34	203.297	7.66744	231.09	269.53	237.37	245.997	7.94249	213.59	174.78	159.26	182.543	7.5121	6588	6706	5614	3409	2468	1619	819	1244	5295	5854	14099	3252	5679	1628	1385	1481	758	1391	641	1673	697	1937	2039	733	2244	1002	1196	605	1234	1235	692	1085	2002	1098	1417	1876	905	641	1188	952	1082	1082	1082	1082	1082	1082	1082	1082	1082	1082	1082	1082	1082	1082	1082	1082	1082	1082	1082	1082	1082	1082	1082	1082	1082	1082	1082	1082	1082	1082	1082	1082	1082	1082	1082	1082	1082	1082	1082	1082	CYT		44.782	7.11			lulogut43966	401	lulogut43966	1206	lulogut43966	Glutamine synthetase	met/aa	KOG	0	97.3	0.25		11	0	lulogut43966	DIPTERA1017	putative glutamine synthetase	0	JAV12804.1	807	401	401	93	97	100	26	0	1	1	1	Nyssomyia neivai	lulogut43966	LULOGUT43966	lulogut43966	Glutamine synthetase	1e-153	Amino acid transport and metabolism	KOG0683	LULOGUT43966	LULOGUT43966	1 | 365 VSVRVPR|GV 0.584 *ProP* |	ExpAA=0.00 First60=0.00 PredHel=0 Topology=o	401	0						1	11.5	8.5	6.5	.	lulogut43966	Glutamine synthetase 1, mitochondrial	1e-162	P20477	572	401	399	67	79	101	131	2	1	1	1	Drosophila melanogaster
lulogut43964	9.79	11.46	10.625	3.40939	9.21	9.53	6.33	8.35667	3.06293	63.42	70.13	67.29	66.9467	6.06494	75.46	69.24	69.42	71.3733	6.15731	63.7	105.17	65.58	78.15	6.28817	70.88	70.42	70.65	6.14262	78.35	72.52	76.55	75.8067	6.24425	10.24	7.03	10.2	9.15667	3.19482	9.75	7.77	7.92	8.48	3.08406	59.96	54.8	60.41	58.39	5.86765	62.79	62.57	58.42	61.26	5.93687	67.91	59.84	63.19	63.6467	5.99201	61.41	65.91	64.37	63.8967	5.99767	72.05	66.21	68.32	68.86	6.10559	89.9	123.95	117.58	77.57	40.6	961.78	599.81	768.23	90.64	65.77	260.57	79.8	114.19	29.59	567.32	467.19	416.91	767.03	422.91	912.44	360.43	1489.43	666.56	220.51	748.6	415.77	557.33	319.28	804.37	838.56	498.79	625.67	1333.75	684.52	549.27	694.95	417.02	292.18	370.11	388.8	1331	1331	1331	1331	1331	1331	1331	1331	1331	1331	1331	1331	1331	1331	1331	1331	1331	1331	1331	1331	1331	1331	1331	1331	1331	1331	1331	1331	1331	1331	1331	1331	1331	1331	1331	1331	1331	1331	1331	1331	CYT		53.388	8.56			lulogut43964	484	lulogut43964	1455	lulogut43964	JAV12069.1 protein tumorous imaginal discs mitochondrial isoform x2	met/energy	DIPTERA1017	0	96	0.25		12	0	lulogut43964	DIPTERA1017	protein tumorous imaginal discs mitochondrial isoform x2, partial	0	JAV12069.1	826	484	504	84	90	96	75	14	35	1	1	Nyssomyia neivai	lulogut43964	LULOGUT43964	lulogut43964	Molecular chaperone (DnaJ superfamily)	3e-61	Posttranslational modification, protein turnover, chaperones	KOG0715	LULOGUT43964	LULOGUT43964		ExpAA=0.00 First60=0.00 PredHel=0 Topology=o	484	0						0	13.6	10.1	3.9	.	lulogut43964	Protein tumorous imaginal discs, mitochondrial	1e-176	Q24331	617	451	529	66	79	85	151	10	68	35	1	Drosophila virilis
lulogut43963	5.15	7.42	6.285	2.65191	5.25	8.96	7.42	7.21	2.85	43.98	45.12	45.89	44.9967	5.49175	50.72	46.51	53.47	50.2333	5.65057	54.08	59.58	54.29	55.9833	5.80693	50.62	42.6	46.61	5.54257	51.06	49.18	50.91	50.3833	5.65487	8.33	8.23	7.12	7.89333	2.98063	5.18	9.58	5.96	6.90667	2.78799	38.06	40.57	42.08	40.2367	5.33044	39.92	46.36	44.34	43.54	5.44427	39.79	44.74	37.48	40.67	5.34589	39.23	47.3	42.63	43.0533	5.42805	42.45	45.19	46.73	44.79	5.4851	56.1	95.05	79.42	86.43	56.4	790.22	457.19	620.77	87.36	91.23	215.43	50.2	166.81	26.41	426.68	409.81	344.09	648.97	303.09	704.56	289.57	1173.57	504.44	187.49	587.4	290.23	450.67	258.72	640.63	667.44	455.21	629.33	895.25	671.48	413.73	610.05	374.98	202.82	327.89	273.2	1577	1577	1577	1577	1577	1577	1577	1577	1577	1577	1577	1577	1577	1577	1577	1577	1577	1577	1577	1577	1577	1577	1577	1577	1577	1577	1577	1577	1577	1577	1577	1577	1577	1577	1577	1577	1577	1577	1577	1577	CYT		62.88	8.87			lulogut43963	566	lulogut43963	1701	lulogut43963	JAV12063.1 protein tumorous imaginal discs mitochondrial isoform x1	met/energy	DIPTERA1017	0	96.3	0.21		13	0	lulogut43963	DIPTERA1017	protein tumorous imaginal discs mitochondrial isoform x1, partial	0	JAV12063.1	810	506	525	78	85	96	111	39	6	2	1	Nyssomyia neivai	lulogut43963	LULOGUT43963	lulogut43963	Molecular chaperone (DnaJ superfamily)	4e-51	Posttranslational modification, protein turnover, chaperones	KOG0715	LULOGUT43963	LULOGUT43963		ExpAA=20.05 First60=0.00 PredHel=1 Topology=o443-465i	566	1	3.9	78.3	17.8		101	0	13.3	9.4	4.6	.	lulogut43963	Protein tumorous imaginal discs, mitochondrial	1e-149	Q24331	529	400	529	64	76	76	141	44	68	63	1	Drosophila virilis
lulogut43960	33.52	40.76	37.14	5.2149	39.02	43.96	35.96	39.6467	5.30913	71.69	74.02	75.08	73.5967	6.20157	76.82	79.41	74.61	76.9467	6.26579	80.83	85.72	80.01	82.1867	6.36083	74.39	90.08	82.235	6.36168	74.29	69.01	83.24	75.5133	6.23866	32.38	35.51	45.38	37.7567	5.23866	38.59	33.65	36.26	36.1667	5.17659	58.73	64.23	66.05	63.0033	5.97736	60.05	65.22	65.79	63.6867	5.99292	62.91	66.02	67.12	65.35	6.03012	69.23	70.62	68.15	69.3333	6.11548	64.73	69.03	61.56	65.1067	6.02473	572.34	819.27	926.29	665.36	428.73	2020.95	1176.77	1593.19	532.81	617.29	2154.68	586.83	919.59	251.92	1032.72	1017.84	847.24	1496.29	1005.54	1608.02	637.47	3010.53	1396.64	439.17	1473.13	694.27	1080.14	534.66	1522.07	1787.74	996.49	1475.55	2020.56	1552.47	976.44	1346.4	872.9	503.13	759.01	767.61	2474	2474	2474	2474	2474	2474	2474	2474	2474	2474	2474	2474	2474	2474	2474	2474	2474	2474	2474	2474	2474	2474	2474	2474	2474	2474	2474	2474	2474	2474	2474	2474	2474	2474	2474	2474	2474	2474	2474	2474	CYT		98.782	9.96			lulogut43960	866	lulogut43960	2598	lulogut43960	JAV08892.1 trichohyalin-plectin-similarity domain protein partial Nyssomyia neivai	extmat	DIPTERA1017	0	117.6	0.41		3	0	lulogut43960	REFSEQ-INVERTEBRATE	putative trichohyalin-plectin-similarity domain protein, partial	1e-150	JAV08892.1	535	434	369	70	72	118	127	87	14	431	1	Nyssomyia neivai	lulogut43960	LULOGUT43960	lulogut43960	Chromatin assembly factor-I	2e-10	Chromatin structure and dynamics	KOG4364	LULOGUT43960	LULOGUT43960	1 | 151 EPSRPRR|AE 0.653 *ProP* |	ExpAA=0.01 First60=0.00 PredHel=0 Topology=o	866	0						7	16.2	2.2	8.8	0.7	lulogut43960	Uncharacterized protein CG45078	2e-28	C0HK94	128	134	163	55	68	82	60	7	1	1	1	Drosophila melanogaster
lulogut4396	0	0	0	#NUM!	0	0	0	0	#NUM!	0	0	0	0	#NUM!	0	0	0	0	#NUM!	0	0	0	0	#NUM!	0	0	0	#NUM!	0	0	0	0	#NUM!	0	0	0	0	#NUM!	0	0	0	0	#NUM!	0	0	0	0	#NUM!	0	0	0	0	#NUM!	0	0	0	0	#NUM!	0	0	0	0	#NUM!	0	0	0	0	#NUM!	0	0	0	0	0	0	0	0	0	0	0	0	0	0	0	0	0	0	0	0	0	0	0	0	0	0	0	0	0	0	0	0	0	0	0	0	0	0	0	0	38	38	38	38	38	38	38	38	38	38	38	38	38	38	38	38	38	38	38	38	38	38	38	38	38	38	38	38	38	38	38	38	38	38	38	38	38	38	38	38	SIG	15-16	6.604	8.85	4.764	8.79	lulogut4396	54	lulogut4396	162	lulogut4396	Unknown product - signalP detected	uk				0.67	C(3.66)F(4.75)	4	0	lulogut4396		putative gustatory receptor 57a	57	XP_004526569.1	28.9	47	409	31	42	11	32	9	19	5	1	Ceratitis capitata	lulogut4396	LULOGUT4396	lulogut4396	Uncharacterized conserved protein	1.3	Function unknown	KOG2357	LULOGUT4396	LULOGUT4396		ExpAA=20.31 First60=20.31 PredHel=1 Topology=o28-50i	54	1	40.7	51.9	7.4	1	4	0	13	.	1.9	.	lulogut4396	Uncharacterized membrane protein C17A2.10c	38	O13760	26.9	28	230	39	57	12	17	0	152	1	1	Schizosaccharomyces pombe (strain 972 / ATCC 24843)
lulogut43959	14.88	19.68	17.28	4.11103	16.47	18.76	17.97	17.7333	4.14839	31.17	32.95	31.69	31.9367	4.99714	41.17	35.56	37.48	38.07	5.25058	43.52	35.7	46.3	41.84	5.38681	36.78	54.98	45.88	5.51979	40.73	38.89	50.83	43.4833	5.44239	21.03	16.52	20.5	19.35	4.27426	18.42	14.98	19.7	17.7	4.14568	26.48	24.31	24.72	25.17	4.65363	32.34	31.41	28.32	30.69	4.9397	33.19	36.91	38.4	36.1667	5.17659	34.85	37.11	33.66	35.2067	5.13778	35.72	37.56	38.79	37.3567	5.22329	161.66	251.73	248.71	180.64	136.27	559.05	333.23	427.81	220.19	182.71	619.32	178.17	260.41	87.08	296.28	245.16	201.76	470.71	390.46	560.98	228.53	1169.47	447.36	146.83	462.87	243.73	373.86	214.34	518.93	509.26	318.51	505.45	535.44	571.53	334.56	412.6	239.1	168.87	269.99	279.39	1574	1574	1574	1574	1574	1574	1574	1574	1574	1574	1574	1574	1574	1574	1574	1574	1574	1574	1574	1574	1574	1574	1574	1574	1574	1574	1574	1574	1574	1574	1574	1574	1574	1574	1574	1574	1574	1574	1574	1574	CYT		64.519	5.2			lulogut43959	565	lulogut43959	1698	lulogut43959	JAV08892.1 trichohyalin-plectin-similarity domain protein partial Nyssomyia neivai	extmat	DIPTERA1017	0	107.5	0.51		1	0	lulogut43959	DIPTERA1017	putative trichohyalin-plectin-similarity domain protein, partial	1e-155	JAV08892.1	551	397	369	76	80	108	92	40	3	15	1	Nyssomyia neivai	lulogut43959	LULOGUT43959	lulogut43959	Translation initiation factor 3, subunit a (eIF-3a)	5e-11	Translation, ribosomal structure and biogenesis	KOG2072	LULOGUT43959	LULOGUT43959		ExpAA=0.15 First60=0.15 PredHel=0 Topology=o	565	0						5	9.9	1.1	6.4	.	lulogut43959	Uncharacterized protein CG45076	4e-58	C0HK92	226	660	619	35	48	107	424	151	1	1	1	Drosophila melanogaster
lulogut43957	1.53	2.25	1.89	0.918386	2.28	1.55	1.41	1.74667	0.804604	6.62	6.35	6.85	6.60667	2.72392	8.81	6.3	5.78	6.96333	2.79978	7.3	9.2	8.44	8.31333	3.05543	7.98	8.32	8.15	3.0268	7.98	6.43	9.66	8.02333	3.0042	2.95	2.45	1.87	2.42333	1.27699	3	1.2	0.79	1.66333	0.734077	7.31	4.71	6.04	6.02	2.58976	4.27	5.94	5.45	5.22	2.38405	5.11	8.14	6.24	6.49667	2.6997	9.83	8.23	9.24	9.1	3.18587	9.02	7.75	10.22	8.99667	3.16939	26.23	45.57	54.5	23.58	16.94	187.72	101.54	146.32	48.8	42.91	89.2	45.9	32.98	5.55	129.32	75.1	77.99	161.51	93.39	173.72	59.8	351.5	199.55	51.5	201.04	97.35	122	89.31	175.6	142.71	77.6	134.06	218.12	164.71	69.88	123.35	72.7	41.15	94.09	71.84	2489	2489	2489	2489	2489	2489	2489	2489	2489	2489	2489	2489	2489	2489	2489	2489	2489	2489	2489	2489	2489	2489	2489	2489	2489	2489	2489	2489	2489	2489	2489	2489	2489	2489	2489	2489	2489	2489	2489	2489	CYT		94.473	6.98			lulogut43957	871	lulogut43957	2613	lulogut43957	Cyclic nucleotide phosphodiesterase - probable fragment	st	KOG	8e-74	48.5	0.22	X(14.72)	18	2.41102	lulogut43957	DIPTERA1017	putative 3'5'-cyclic nucleotide phosphodiesterase	0	JAV07735.1	1528	875	943	89	92	93	91	18	72	7	1	Nyssomyia neivai	lulogut43957	LULOGUT43957	lulogut43957	Cyclic nucleotide phosphodiesterase	8e-74	Signal transduction mechanisms	KOG3689	LULOGUT43957	LULOGUT43957	2 | 785 MSSIQRR|SS 0.570 *ProP* | 841 AWFRFKR|DI 0.776 *ProP* |	ExpAA=0.04 First60=0.00 PredHel=0 Topology=o	871	0						3	17	4.8	5.2	.	lulogut43957	High affinity cAMP-specific 3',5'-cyclic phosphodiesterase 7A	9e-89	Q13946	328	337	482	48	66	70	174	6	135	75	1	Homo sapiens
lulogut43956	4.36	5.62	4.99	2.31904	3.13	4.24	2.01	3.12667	1.64463	16.45	18.33	12.76	15.8467	3.98611	11.28	14.04	12.79	12.7033	3.66714	12.44	22.4	16.45	17.0967	4.09564	17.66	16.39	17.025	4.08958	18.84	18.9	21.26	19.6667	4.29768	4.55	5.45	4.88	4.96	2.31034	2.95	2.81	2.5	2.75333	1.46118	13.24	12.06	12.74	12.68	3.66448	11.53	10.41	12.56	11.5	3.52356	16.3	12.65	14.74	14.5633	3.86427	18.69	17.71	19.96	18.7867	4.23164	12.88	14.9	23.48	17.0867	4.0948	74.77	113.43	74.5	64.42	24.06	465.28	292.46	271.68	75.2	95.09	232.8	45.1	77.02	17.45	233.68	191.9	164.01	356.49	183.61	409.28	175.2	771.5	378.45	110.5	432.96	138.65	234	204.69	224.4	317.29	171.4	227.94	529.88	320.29	188.12	215.65	167.3	130.85	145.91	169.16	2483	2483	2483	2483	2483	2483	2483	2483	2483	2483	2483	2483	2483	2483	2483	2483	2483	2483	2483	2483	2483	2483	2483	2483	2483	2483	2483	2483	2483	2483	2483	2483	2483	2483	2483	2483	2483	2483	2483	2483	CYT		96.982	6.65			lulogut43956	868	lulogut43956	2607	lulogut43956	3'5'-cyclic nucleotide phosphodiesterases - probable fragment	st	KOG	6e-51	42.4	0.2		15	0	lulogut43956	DIPTERA1017	putative 3'5'-cyclic nucleotide phosphodiesterase	0	JAV07736.1	1607	892	938	91	94	95	74	27	50	1	1	Nyssomyia neivai	lulogut43956	LULOGUT43956	lulogut43956	Cyclic nucleotide phosphodiesterase	9e-86	Signal transduction mechanisms	KOG3689	LULOGUT43956	LULOGUT43956	2 | 771 MSSIQRR|SS 0.570 *ProP* | 833 AWFRFKR|DI 0.776 *ProP* |	ExpAA=0.10 First60=0.00 PredHel=0 Topology=o	868	0						3	17.2	5.1	5.3	.	lulogut43956	High affinity cAMP-specific 3',5'-cyclic phosphodiesterase 7A	1e-102	Q13946	372	417	482	46	65	87	225	16	59	11	1	Homo sapiens
lulogut43954	4.69	4.56	4.625	2.20945	14.82	14.78	9.64	13.08	3.70929	40.24	41.21	36.6	39.35	5.29829	33.31	30.87	33.55	32.5767	5.02577	36.48	27.35	30.04	31.29	4.96763	32.67	17.75	25.21	4.65592	29.47	33.24	25.23	29.3133	4.87349	7.95	3.7	3.08	4.91	2.29572	12.24	11.69	10.53	11.4867	3.52189	45.54	41	43.77	43.4367	5.44084	36.64	31.27	40.91	36.2733	5.18084	35.39	30.29	26.41	30.6967	4.94001	31.52	28.81	23.46	27.93	4.80374	29.16	27.3	29.25	28.57	4.83643	60.23	68.98	264.74	168.31	86.53	853.77	493.1	584.61	98.5	48.45	110.25	140.12	240.38	55.07	602.68	489.05	422.61	494.65	149.1	480.09	231.07	686.87	478.61	134.82	381.64	235.39	321.43	191.22	496.8	522.95	337.22	501.26	485.31	438.66	448.45	485.93	408.48	212.99	262.11	227.32	1862	1862	1862	1862	1862	1862	1862	1862	1862	1862	1862	1862	1862	1862	1862	1862	1862	1862	1862	1862	1862	1862	1862	1862	1862	1862	1862	1862	1862	1862	1862	1862	1862	1862	1862	1862	1862	1862	1862	1862	CYT		73.437	9.09			lulogut43954	661	lulogut43954	1986	lulogut43954	Conserved plasma membrane protein - 3 predicted membrane helices	uc/memb	KOG	0	102.3	0.18		3	0	lulogut43954	DIPTERA1017	hypothetical protein	0	JAV12454.1	1125	662	647	88	92	102	78	16	1	1	1	Nyssomyia neivai	lulogut43954	LULOGUT43954	lulogut43954	Uncharacterized conserved protein, contains GRAM domain	1e-21	Function unknown	KOG1032	LULOGUT43954	LULOGUT43954	2 | 205 TKKGHKR|SS 0.546 *ProP* | 333 SSSRQKK|FH 0.615 *ProP* |	ExpAA=43.08 First60=0.00 PredHel=2 Topology=o371-393i551-573o	661	2	6.7	69.4	23.9			8	18	4.7	5.6	.	lulogut43954	Uncharacterized membrane protein C20F10.07	3e-24	O42976	114	331	764	24	45	43	250	18	29	175	1	Schizosaccharomyces pombe (strain 972 / ATCC 24843)
lulogut4395	0	0	0	#NUM!	0	0	0	0	#NUM!	0.73	0	0	0.243333	-2.03899	0	0	0	0	#NUM!	0.56	0	0	0.186667	-2.42146	0	0	0	#NUM!	0	0	0	0	#NUM!	0	0	0	0	#NUM!	0	0	0	0	#NUM!	0	0	0	0	#NUM!	0	0.5	0	0.166667	-2.58496	0	0	0	0	#NUM!	0	0	0	0	#NUM!	0	0	0	0	#NUM!	0	0	0	0	0	2	0	0	0	0	0	0	0	0	0	0	0	0	0	0	0	0	0	0	0	0	0	0	0	0	0	1	0	0	0	1	0	0	0	0	242	242	242	242	242	242	242	242	242	242	242	242	242	242	242	242	242	242	242	242	242	242	242	242	242	242	242	242	242	242	242	242	242	242	242	242	242	242	242	242	CYT		15.319	9.98			lulogut4395	121	lulogut4395	366	lulogut4395	Unknown product	uk				0.62	H(4.91)	4	0	lulogut4395		uncharacterized protein Dana_GF22339	0.27	EDV35173.1	36.6	97	640	23	45	15	74	3	462	1	1	Drosophila ananassae	lulogut4395	LULOGUT4395	lulogut4395	Alpha-N-acetylglucosaminidase	2.5	Intracellular trafficking, secretion, and vesicular transport	KOG2233	LULOGUT4395	LULOGUT4395	1 | 66 RCNRLER|SK 0.518 *ProP* |	ExpAA=1.45 First60=0.02 PredHel=0 Topology=o	121	0						0	8.3	2.5	.	.	lulogut4395	Aspartate carbamoyltransferase	0.53	A3CNI7	33.1	66	305	21	51	22	52	0	194	14	1	Streptococcus sanguinis (strain SK36)
lulogut43946	24.49	33.21	28.85	4.8505	52.86	58.21	53.75	54.94	5.77979	67.24	58.78	51.16	59.06	5.88411	45.81	59.69	59.3	54.9333	5.77961	49.72	49.46	57.79	52.3233	5.70938	48.67	46.24	47.455	5.56849	53.03	52.99	54.38	53.4667	5.74057	25.42	30.2	36.36	30.66	4.93829	43.89	40.06	33.3	39.0833	5.28848	60.73	67.39	65.91	64.6767	6.01517	51.45	43.54	42.93	45.9733	5.52273	56.75	44.9	49.8	50.4833	5.65774	58.67	38.64	41.58	46.2967	5.53284	67.2	47.21	54.3	56.2367	5.81344	47	75	141	99	72	213	105	122	47	59	194	75	123	26	120	120	95	110	58	129	55	221	133	27	101	81	83	53	102	151	89	102	131	126	94	101	64	51	58	64	278	278	278	278	278	278	278	278	278	278	278	278	278	278	278	278	278	278	278	278	278	278	278	278	278	278	278	278	278	278	278	278	278	278	278	278	278	278	278	278	CYT		15.098	10			lulogut43946	133	lulogut43946	402	lulogut43946	JAV08984.1 mitochondrial/ ribosomal protein s16 Nyssomyia neivai	met/energy	DIPTERA1017	1e-58	101.5	0.28		1	0	lulogut43946	DIPTERA1017	putative mitochondrial/ ribosomal protein s16	1e-58	JAV08984.1	227	134	132	84	92	102	21	3	1	1	1	Nyssomyia neivai	lulogut43946	LULOGUT43946	lulogut43946	Mitochondrial/chloroplast ribosomal protein S16	3e-38	Translation, ribosomal structure and biogenesis	KOG3419	LULOGUT43946	LULOGUT43946		ExpAA=0.01 First60=0.01 PredHel=0 Topology=o	133	0						0	11.3	6	7.5	.	lulogut43946	Probable 28S ribosomal protein S16, mitochondrial	3e-46	Q9V6Y3	183	130	129	63	80	101	47	3	1	1	1	Drosophila melanogaster
lulogut43936	0	0	0	#NUM!	0	0	0	0	#NUM!	0	0	0.11	0.0366667	-4.76939	0	0	0	0	#NUM!	0	0	0	0	#NUM!	0	0.21	0.105	-3.25154	0	0	0	0	#NUM!	0	0	0	0	#NUM!	0	0	0	0	#NUM!	0	0	0	0	#NUM!	0.14	0.11	0	0.0833333	-3.58496	0	0	0	0	#NUM!	0	0	0	0	#NUM!	0	0	0	0	#NUM!	0	0	0	0	0	0	0	1	0	0	0	0	0	0	0	0	0	0	1	0	0	0	0	0	0	0	0	0	0	0	0	0	0	0	1	1	0	0	0	0	1064	1064	1064	1064	1064	1064	1064	1064	1064	1064	1064	1064	1064	1064	1064	1064	1064	1064	1064	1064	1064	1064	1064	1064	1064	1064	1064	1064	1064	1064	1064	1064	1064	1064	1064	1064	1064	1064	1064	1064	CYT		44.821	6.43			lulogut43936	395	lulogut43936	1188	lulogut43936	NP_650905.2 cuticular protein 92F	extmat	DROSOPH	2e-32	92.3	0.62	H(7.22)	3	0	lulogut43936	DIPTERA1017	histidine-rich protein PFHRP-II-like isoform X2	2e-48	XP_019559809.1	196	335	339	39	47	99	202	65	9	51	1	Aedes albopictus	lulogut43936	LULOGUT43936	lulogut43936	T-type voltage-gated Ca2+ channel, pore-forming alpha1I subunit	0.067	Inorganic ion transport and metabolism, Signal transduction mechanisms	KOG2302	LULOGUT43936	LULOGUT43936	1 | 5 --MRSTR|DV 0.647 *ProP* |	ExpAA=11.45 First60=10.65 PredHel=0 Topology=o	395	0						5	8.4	4.8	6.3	.	lulogut43936	Histidine-rich glycoprotein	3e-22	P04929	106	285	351	26	29	81	210	17	66	114	1	Plasmodium lophurae
lulogut43935	18.38	26.91	22.645	4.50112	69.59	62.71	56.1	62.8	5.97269	42.82	30.66	23.52	32.3333	5.01495	46.46	50.81	50.81	49.36	5.62527	52.31	41.38	95.9	63.1967	5.98178	56.72	61.07	58.895	5.88007	56.07	68.91	71.72	65.5667	6.03489	23.91	22.64	26.84	24.4633	4.61255	53.84	57.22	35.68	48.9133	5.61216	36.92	25.24	45.93	36.03	5.17113	45.6	33.29	42.65	40.5133	5.34032	59.31	57.37	86.88	67.8533	6.08435	51.86	45.51	70.24	55.87	5.804	44.4	52.55	81.39	59.4467	5.89352	176.48	304.13	928.66	533.66	376	678.74	274.04	280.63	221.21	221.33	716.53	460.32	879.11	139.38	365.01	224.88	331.27	641.41	383.29	682.42	357.91	1458.44	588.26	159.11	853.62	267.79	462.33	397.47	517.58	643.04	381.52	536.89	548.4	1046.18	416.92	386.41	318.19	266.69	370.84	558.6	1391	1391	1391	1391	1391	1391	1391	1391	1391	1391	1391	1391	1391	1391	1391	1391	1391	1391	1391	1391	1391	1391	1391	1391	1391	1391	1391	1391	1391	1391	1391	1391	1391	1391	1391	1391	1391	1391	1391	1391	CYT		55.465	8.29			lulogut43935	504	lulogut43935	1515	lulogut43935	proton-associated sugar transporter A Acyrthosiphon pisum - 12 predicted membrane helices	tr membrane	REFSEQ-INVERTEBRATE	0	91	0.36		15	0	lulogut43935	DIPTERA1017	sucrose transport protein	1e-122	XP_001862448.1	440	555	588	41	61	94	324	70	36	17	1	Culex quinquefasciatus	lulogut43935	LULOGUT43935	lulogut43935	Sucrose transporter and related proteins	4e-86	Carbohydrate transport and metabolism	KOG0637	LULOGUT43935	LULOGUT43935		ExpAA=259.70 First60=20.66 PredHel=12 Topology=i33-55o65-87i100-119o139-161i182-203o218-240i288-310o342-364i371-392o396-418i454-476o481-503i	504	12	51.4	17.1	31.5			0	16.3	7.1	3.6	.	lulogut43935	Membrane-associated transporter protein	8e-65	Q9UMX9	248	499	530	29	48	94	350	42	29	24	1	Homo sapiens
lulogut43934	6.17	6.99	6.58	2.71809	13.63	14.58	11.98	13.3967	3.7438	11.58	11.48	10.9	11.32	3.5008	14.5	11.99	15.15	13.88	3.79494	13.63	14.3	24.97	17.6333	4.14023	15.98	18.77	17.375	4.11894	12.07	13.59	17.8	14.4867	3.85665	6.68	7.09	8.22	7.33	2.87381	11.39	13.6	8.89	11.2933	3.4974	12.49	9.79	13.41	11.8967	3.57249	12.43	11.15	14.99	12.8567	3.68444	17.36	17.71	21.96	19.01	4.24869	15.56	15.91	16.78	16.0833	4.00749	13.54	17.69	22.5	17.91	4.16269	97.05	129.42	298.04	203.32	131.58	300.59	168.05	212.99	101.28	113.54	359.35	159.59	342.34	56.87	202.32	142.91	158.48	296.09	192.96	240.58	115.62	593.04	289.17	91.12	334.06	133.75	254.94	180.06	264.57	248.58	186.38	229.23	310.57	446.32	186.25	212.01	183.26	127.88	187.57	231.29	2279	2279	2279	2279	2279	2279	2279	2279	2279	2279	2279	2279	2279	2279	2279	2279	2279	2279	2279	2279	2279	2279	2279	2279	2279	2279	2279	2279	2279	2279	2279	2279	2279	2279	2279	2279	2279	2279	2279	2279	CYT		89.693	8.4			lulogut43934	800	lulogut43934	2403	lulogut43934	proton-associated sugar transporter A Nicrophorus vespilloides - probable fragment - 8 predicted membrane helices	tr membrane	REFSEQ-INVERTEBRATE	1e-83	68.5	0.16		16	0	lulogut43934	DIPTERA1017	CLUMA_CG012011, isoform A	3e-90	CRK98794.1	336	424	1616	42	60	26	242	68	524	17	1	Clunio marinus	lulogut43934	LULOGUT43934	lulogut43934	Sucrose transporter and related proteins	4e-68	Carbohydrate transport and metabolism	KOG0637	LULOGUT43934	LULOGUT43934		ExpAA=210.92 First60=20.69 PredHel=8 Topology=i33-55o65-87i100-119o180-202i214-236o661-680i687-709o753-775i	800	8	21.3	67.5	11.3			0	15.4	6.8	4	.	lulogut43934	Membrane-associated transporter protein	1e-46	Q9UMX9	189	354	530	29	48	67	248	39	29	24	1	Homo sapiens
lulogut43933	6.18	5.91	6.045	2.59574	7.03	7.28	6.05	6.78667	2.7627	13.9	14.89	13.79	14.1933	3.82714	15.67	12.93	16.1	14.9	3.89724	14.58	21.96	18.84	18.46	4.20633	17.09	16.89	16.99	4.08661	14.41	19.24	19.57	17.74	4.14893	6.23	5.85	4.92	5.66667	2.5025	6.63	7.36	6.03	6.67333	2.73841	13.28	13.32	13.07	13.2233	3.72501	13.74	13.68	15.73	14.3833	3.84633	18.34	16.13	14.93	16.4667	4.04148	18.35	19.22	17.74	18.4367	4.20451	16.78	15.97	21.53	18.0933	4.17739	136	153	215	142	93	505	305	377	132	131	301	130	259	54	301	272	216	443	243	402	229	912	477	154	494	232	322	241	400	375	277	343	667	471	288	364	269	189	239	220	3188	3188	3188	3188	3188	3188	3188	3188	3188	3188	3188	3188	3188	3188	3188	3188	3188	3188	3188	3188	3188	3188	3188	3188	3188	3188	3188	3188	3188	3188	3188	3188	3188	3188	3188	3188	3188	3188	3188	3188	CYT		120.731	8.2			lulogut43933	1103	lulogut43933	3312	lulogut43933	Uncharacterized conserved protein - probable fragment - 27 OH-glycosylation sites	uc	KOG	0	43.7	0.32		12	0	lulogut43933	DIPTERA1017	hypothetical protein, partial	0	JAV03485.1	1301	1045	922	70	74	113	311	144	1	80	1	Nyssomyia neivai	lulogut43933	LULOGUT43933	lulogut43933	Uncharacterized conserved protein	1e-104	Function unknown	KOG4425	LULOGUT43933	LULOGUT43933	1 | 131 KKKCKKR|EK 0.528 *ProP* |	ExpAA=0.00 First60=0.00 PredHel=0 Topology=o	1103	0						27	15.9	5.1	8.8	0.3	lulogut43933	Round spermatid basic protein 1-like protein	1e-128	Q6PCB5	461	570	846	44	59	67	317	53	143	282	1	Homo sapiens
lulogut43931	0	0	0	#NUM!	1.37	3.27	0	1.54667	0.629162	1.86	0.63	1.48	1.32333	0.404177	0.88	0	0	0.293333	-1.76939	2.14	0	0.67	0.936667	-0.0943924	1.23	0	0.615	-0.701342	0	0	2.75	0.916667	-0.125531	2.37	0	0	0.79	-0.340075	0.58	0	0.58	0.386667	-1.37084	0.58	0	0.5	0.36	-1.47393	0	4.37	1.89	2.08667	1.0612	0	1.02	0	0.34	-1.55639	0	0	0.62	0.206667	-2.27462	0	0.53	0	0.176667	-2.5009	0	0	11.41	17.39	0	18.46	3.52	11.07	13.68	0	0	3.08	0	1.41	3.59	0	2.24	8.67	0	0	0	34.9	0	0	4.73	0	2.92	0	6.12	0	0	13.72	0	4.57	0	31.67	8.82	0	4.12	0	869	869	869	869	869	869	869	869	869	869	869	869	869	869	869	869	869	869	869	869	869	869	869	869	869	869	869	869	869	869	869	869	869	869	869	869	869	869	869	869	SIG	30-31	37.206	6.32	33.824	6.34	lulogut43931	330	lulogut43931	993	lulogut43931	JAV06832.1 tetraspanin Nyssomyia neivai - signalP detected - 6 predicted membrane helices	st membrane	DIPTERA1017	0	122.6	0.29		15	0	lulogut43931	DIPTERA1017	putative tetraspanin	1e-128	JAV06832.1	460	330	269	74	76	123	85	61	1	1	1	Nyssomyia neivai	lulogut43931	LULOGUT43931	lulogut43931	Tetraspanin family integral membrane protein	4e-24	General function prediction only	KOG3882	LULOGUT43931	LULOGUT43931		ExpAA=114.10 First60=23.14 PredHel=5 Topology=i13-35o66-88i95-117o156-178i296-318o	330	5	33.3	24.8	41.8			0	14.5	5.2	1.5	.	lulogut43931	CD82 antigen	2e-30	P27701	133	316	267	30	46	118	221	69	8	9	1	Homo sapiens
lulogut43927	18.16	21.78	19.97	4.31976	26.5	23.58	18.85	22.9767	4.5221	29.89	27.72	25.32	27.6433	4.78886	29.1	25.58	31.9	28.86	4.851	30.88	25.75	35.63	30.7533	4.94267	28.84	36.85	32.845	5.0376	27.14	25.79	37.81	30.2467	4.9187	22.35	21.13	20.05	21.1767	4.4044	21	19.02	21.97	20.6633	4.369	18.53	24.07	19.57	20.7233	4.37318	20.67	24.02	24.5	23.0633	4.52753	21.42	29.37	27.79	26.1933	4.71113	24.89	23.7	29.22	25.9367	4.69692	23.63	24.27	32.96	26.9533	4.75239	231.92	327.36	470.4	266.87	168.07	630.09	329.52	401.85	275.05	274.66	712.1	238.78	388.67	114.13	243.62	285.22	187.73	433.81	307.6	439.27	178.11	1022.61	375.52	110.18	472.3	189.54	283.96	214.1	431.2	430.59	318.57	421.6	453.85	516.87	251.39	370.79	243.11	128.06	252.46	237.63	1850	1850	1850	1850	1850	1850	1850	1850	1850	1850	1850	1850	1850	1850	1850	1850	1850	1850	1850	1850	1850	1850	1850	1850	1850	1850	1850	1850	1850	1850	1850	1850	1850	1850	1850	1850	1850	1850	1850	1850	CYT		69.393	8.81			lulogut43927	657	lulogut43927	1974	lulogut43927	Adaptor protein Enigma - probable fragment - 18 OH-glycosylation sites	st	KOG	8e-53	37.7	0.32		27	0	lulogut43927	DIPTERA1017	putative adaptor protein enigma	0	JAV07667.1	1306	657	651	94	97	101	39	6	1	1	1	Nyssomyia neivai	lulogut43927	LULOGUT43927	lulogut43927	Adaptor protein Enigma and related PDZ-LIM proteins	8e-53	Signal transduction mechanisms, Cytoskeleton	KOG1703	LULOGUT43927	LULOGUT43927		ExpAA=0.04 First60=0.04 PredHel=0 Topology=o	657	0						18	13.5	10.7	9	.	lulogut43927	PDZ and LIM domain protein Zasp	1e-135	A1ZA47	483	470	2194	54	66	21	212	32	5	3	1	Drosophila melanogaster
lulogut43926	4	4.14	4.07	2.02503	5.06	4.95	3.81	4.60667	2.20372	4.41	3.26	3.58	3.75	1.90689	3.57	3.26	4.9	3.91	1.96717	4.44	3.78	4.98	4.4	2.1375	3.47	4	3.735	1.90111	3.4	3.06	5.37	3.94333	1.97942	4.18	3.53	3.96	3.89	1.95977	4.33	5.02	3.05	4.13333	2.04731	3.52	2.54	3.6	3.22	1.68706	3.1	3.31	3.96	3.45667	1.78938	3.47	3.94	5.14	4.18333	2.06465	5	3.24	4.39	4.21	2.07382	2.24	3.81	6.1	4.05	2.01792	135.08	164.64	237.6	148.13	89.93	245.91	102.48	150.15	135.95	121.34	371.9	130.22	271.33	41.87	122.38	79.78	91.27	138.19	88.4	145.73	55.89	384.39	199.48	39.82	187.7	47.46	118.04	104.9	139.8	145.41	129.43	160.4	176.15	191.13	99.61	135.21	103.89	54.94	89.54	116.37	4895	4895	4895	4895	4895	4895	4895	4895	4895	4895	4895	4895	4895	4895	4895	4895	4895	4895	4895	4895	4895	4895	4895	4895	4895	4895	4895	4895	4895	4895	4895	4895	4895	4895	4895	4895	4895	4895	4895	4895	CYT		182.208	7.05			lulogut43926	1672	lulogut43926	5019	lulogut43926	Adaptor protein Enigma - probable fragment - 19 OH-glycosylation sites	st	KOG	1e-49	37.7	0.28		49	0	lulogut43926	DROSOPH	putative adaptor protein enigma	1e-180	JAV07741.1	637	492	784	67	72	63	162	48	324	1198	1	Nyssomyia neivai	lulogut43926	LULOGUT43926	lulogut43926	Adaptor protein Enigma and related PDZ-LIM proteins	1e-49	Signal transduction mechanisms, Cytoskeleton	KOG1703	LULOGUT43926	LULOGUT43926	1 | 1458 SHARDRR|SY 0.750 *ProP* |	ExpAA=0.00 First60=0.00 PredHel=0 Topology=o	1672	0						19	17.5	5.5	9.3	.	lulogut43926	PDZ and LIM domain protein Zasp	1e-133	A1ZA47	477	1825	2194	27	39	83	1326	595	289	5	1	Drosophila melanogaster
lulogut43922	0	0	0	#NUM!	0	2.3	0	0.766667	-0.383329	0	0	0	0	#NUM!	0	0	0	0	#NUM!	0	0	0	0	#NUM!	0	0	0	#NUM!	4.83	0	0	1.61	0.687061	0	0	0	0	#NUM!	0	0	0	0	#NUM!	0	0	0	0	#NUM!	0	0	0	0	#NUM!	0	0	0	0	#NUM!	0	0	0	0	#NUM!	0	2.23	0	0.743333	-0.427919	0	0	0	1	0	0	0	0	0	0	0	0	0	0	0	0	0	0	0	3	0	0	0	0	0	0	1	0	0	0	0	0	0	0	0	0	0	0	0	0	71	71	71	71	71	71	71	71	71	71	71	71	71	71	71	71	71	71	71	71	71	71	71	71	71	71	71	71	71	71	71	71	71	71	71	71	71	71	71	71	CYT		7.921	9.7			lulogut43922	64	lulogut43922	195	lulogut43922	Unknown product	uk				0.77	F(6.19)	0	0	lulogut43922		hypothetical protein, partial	1.7	JAV02272.1	33.9	32	110	50	62	29	16	0	1	20	1	Nyssomyia neivai	lulogut43922	LULOGUT43922	lulogut43922	Uncharacterized conserved protein	1.9	Function unknown	KOG3622	LULOGUT43922	LULOGUT43922		ExpAA=5.58 First60=5.57 PredHel=0 Topology=o	64	0						0	14.1	1.6	1.6	.	lulogut43922	Transcription initiation factor TFIID subunit 2	2.1	Q24325	31.2	38	1221	39	60	3	23	2	724	20	1	Drosophila melanogaster
lulogut43920	6.55	10.14	8.345	3.06091	19.8	25.96	14.39	20.05	4.32553	19.76	28.47	24.49	24.24	4.59932	21.71	24.74	25.32	23.9233	4.58035	20.29	16.03	28.07	21.4633	4.4238	34.36	26.73	30.545	4.93286	30.44	31.76	31.08	31.0933	4.95853	10.43	8.72	6.96	8.70333	3.12157	28.78	19.02	19.32	22.3733	4.48371	19.37	21.02	22.1	20.83	4.38059	24.01	18.79	20.05	20.95	4.38888	22.39	20.76	28.48	23.8767	4.57753	35.25	27.59	36.69	33.1767	5.0521	22.49	27.17	36.36	28.6733	4.84164	45	82	189	158	69	224	182	209	69	61	133	176	209	54	137	134	114	278	120	265	118	452	286	69	319	97	171	127	173	224	136	149	152	219	157	156	107	72	96	131	995	995	995	995	995	995	995	995	995	995	995	995	995	995	995	995	995	995	995	995	995	995	995	995	995	995	995	995	995	995	995	995	995	995	995	995	995	995	995	995	CYT		43.219	5.31			lulogut43920	372	lulogut43920	1119	lulogut43920	mitogen-activated protein kinase ERK-A Rhagoletis zephyria	st	REFSEQ-INVERTEBRATE	0	88.6	0.22		7	0	lulogut43920	DIPTERA1017	putative serine/threonine protein kinase, partial	0	JAV06898.1	739	368	373	97	98	99	10	0	6	5	1	Nyssomyia neivai	lulogut43920	LULOGUT43920	lulogut43920	Mitogen-activated protein kinase	1e-151	Signal transduction mechanisms	KOG0660	LULOGUT43920	LULOGUT43920		ExpAA=0.01 First60=0.00 PredHel=0 Topology=o	372	0						0	10.2	3.8	5.9	.	lulogut43920	Mitogen-activated protein kinase ERK-A	1e-180	P40417	632	359	376	84	91	95	57	0	15	10	1	Drosophila melanogaster
lulogut43915	6.13	5.83	5.98	2.58015	6.04	7.01	4.6	5.88333	2.55663	8.34	5.46	4.47	6.09	2.60644	5.21	4.83	8.04	6.02667	2.59136	5.97	5.87	6.41	6.08333	2.60486	6.56	6.39	6.475	2.69488	6.38	5.67	6.67	6.24	2.64155	3.29	4.65	4.07	4.00333	2.0012	5.15	4.03	4.97	4.71667	2.23777	5.83	5.25	5.97	5.68333	2.50674	5.09	5.91	5.71	5.57	2.47768	4.89	4.68	7.7	5.75667	2.52523	8.04	7.59	7.28	7.63667	2.93294	4.98	6.15	7.06	6.06333	2.60011	109.9	123.01	150.53	111.37	57.52	246.67	91.07	99.5	56.9	84.86	203.04	82.13	115.64	36.28	107.6	87.26	80.4	138.61	74.85	145.01	55.01	253.19	170.26	49.56	165.26	56.06	101.02	64.35	108.44	114.22	112.75	114.37	145.2	130.49	86.85	128.05	79.47	41.06	56.53	92.44	2597	2597	2597	2597	2597	2597	2597	2597	2597	2597	2597	2597	2597	2597	2597	2597	2597	2597	2597	2597	2597	2597	2597	2597	2597	2597	2597	2597	2597	2597	2597	2597	2597	2597	2597	2597	2597	2597	2597	2597	SIG	21-22	100.636	5.79	98.373	5.71	lulogut43915	906	lulogut43915	2721	lulogut43915	Epidermal growth factor receptor EGFR - probable fragment - signalP detected	st/secreted Epidermal	KOG	0	53.1	0.25	C(3.88)	71	0	lulogut43915	DIPTERA1017	protein tyrosine kinase, partial	0	JAV06632.1	1667	774	1363	97	98	57	17	0	74	15	1	Nyssomyia neivai	lulogut43915	LULOGUT43915	lulogut43915	Epidermal growth factor receptor EGFR and related tyrosine kinases	0	Signal transduction mechanisms	KOG1025	LULOGUT43915	LULOGUT43915		ExpAA=0.14 First60=0.14 PredHel=0 Topology=o	906	0						4	11.9	7.6	5.5	.	lulogut43915	Epidermal growth factor receptor	0	P04412	1061	781	1426	59	76	55	319	9	101	15	1	Drosophila melanogaster
lulogut43914	3.14	2.36	2.75	1.45943	3.44	4.06	3.38	3.62667	1.85864	4.84	3.75	5.77	4.78667	2.25902	4.35	6.41	5.67	5.47667	2.4533	6.35	4.14	6	5.49667	2.45856	6.99	5.48	6.235	2.64039	7.53	5.56	6.64	6.57667	2.71736	2.42	3.66	2.54	2.87333	1.52273	3.5	3.76	2.59	3.28333	1.71516	5.4	4.76	4.4	4.85333	2.27898	4.82	3.67	5.63	4.70667	2.23471	5.17	4.52	5.4	5.03	2.33056	7.18	5.72	6.52	6.47333	2.69451	5.78	6.35	8.77	6.96667	2.80047	51.67	45.69	78.52	59.15	38.73	131.29	57.33	117.86	38.33	61.17	116.24	51.18	98.91	17.32	91.44	72.55	54.38	135.27	58.85	156.97	49.43	231.2	139.49	34.23	135.55	59.64	95.63	73.28	83.04	138.94	72.84	111.62	93.82	112.05	75.45	72.92	71.91	39.81	50.02	59.39	2381	2381	2381	2381	2381	2381	2381	2381	2381	2381	2381	2381	2381	2381	2381	2381	2381	2381	2381	2381	2381	2381	2381	2381	2381	2381	2381	2381	2381	2381	2381	2381	2381	2381	2381	2381	2381	2381	2381	2381	CYT		96.418	8.98			lulogut43914	834	lulogut43914	2505	lulogut43914	JAB56350.1 heparan sulfate n-deacetylase/n-sulfotransferase	extmat	DIPTERA1017	0	99.8	0.19		9	0	lulogut43914	DIPTERA1017	putative heparan sulfate n-deacetylase/n-sulfotransferase, partial	0	JAB56350.1	1533	839	840	84	93	100	126	5	2	1	1	Corethrella appendiculata	lulogut43914	LULOGUT43914	lulogut43914	Heparan sulfate N-deacetylase/N-sulfotransferase	0	Posttranslational modification, protein turnover, chaperones	KOG3703	LULOGUT43914	LULOGUT43914	1 | 422 RPARLRR|GF 0.611 *ProP* |	ExpAA=0.02 First60=0.00 PredHel=0 Topology=o	834	0						1	11.5	6.1	5.5	.	lulogut43914	Bifunctional heparan sulfate N-deacetylase/N-sulfotransferase	0	Q9V3L1	1444	846	1048	81	89	81	159	15	201	2	1	Drosophila melanogaster
lulogut43913	1.34	2.54	1.94	0.956057	3.07	2.67	1.68	2.47333	1.30646	3.3	5.31	2.8	3.80333	1.92726	4.85	2.64	4.52	4.00333	2.0012	3.58	3.72	3.2	3.5	1.80735	3.55	4.82	4.185	2.06523	2.87	4.75	3.93	3.85	1.94486	2.33	1.45	1.03	1.60333	0.681074	2.03	2.24	1.99	2.08667	1.0612	3.73	4.13	2.47	3.44333	1.78381	2.46	2.83	2.7	2.66333	1.41323	3.56	3.28	3.43	3.42333	1.7754	3.43	3.3	4.16	3.63	1.85997	3.81	4.66	2.9	3.79	1.9222	24.33	54.31	77.48	42.85	21.27	98.71	89.67	63.14	40.67	26.83	51.76	32.82	65.09	14.68	69.56	69.45	33.62	75.73	57.15	66.03	46.57	150.8	73.51	21.77	95.45	43.36	77.37	26.72	101.96	63.06	64.16	69.38	93.18	65.95	42.55	62.08	38.09	30.19	39.98	41.61	2627	2627	2627	2627	2627	2627	2627	2627	2627	2627	2627	2627	2627	2627	2627	2627	2627	2627	2627	2627	2627	2627	2627	2627	2627	2627	2627	2627	2627	2627	2627	2627	2627	2627	2627	2627	2627	2627	2627	2627	BL	23-24	105.699	8.99	103.231	8.98	lulogut43913	916	lulogut43913	2751	lulogut43913	JAV33230.1 heparan sulfate n-deacetylase/n-sulfotransferase partial Culex tarsalis	extmat	DIPTERA1017	0	96.4	0.18		11	0	lulogut43913	DIPTERA1017	putative heparan sulfate n-deacetylase/n-sulfotransferase, partial	0	JAV33230.1	1508	917	951	78	86	96	199	57	90	2	1	Culex tarsalis	lulogut43913	LULOGUT43913	lulogut43913	Heparan sulfate N-deacetylase/N-sulfotransferase	0	Posttranslational modification, protein turnover, chaperones	KOG3703	LULOGUT43913	LULOGUT43913	1 | 449 RPARLRR|GF 0.611 *ProP* |	ExpAA=20.82 First60=20.81 PredHel=1 Topology=i2-21o	916	1	2.1	97.7	0.2		895	1	11.6	5.9	5.7	.	lulogut43913	Bifunctional heparan sulfate N-deacetylase/N-sulfotransferase	0	Q9V3L1	1433	930	1048	74	83	89	233	71	172	1	1	Drosophila melanogaster
lulogut43907	156	296.98	226.49	7.8233	191.37	220.19	193.34	201.633	7.65559	304.34	284.28	342.9	310.507	8.27848	232.65	247.63	256.76	245.68	7.94064	202.99	199.44	186.44	196.29	7.61684	242.96	186.36	214.66	7.74591	211.74	254.98	233.94	233.553	7.86761	240.5	162.68	207.43	203.537	7.66914	226.46	212.08	155.36	197.967	7.62911	358.69	363.52	302.84	341.683	8.41652	253.33	235.3	216.4	235.01	7.87658	229.55	264.72	237.44	243.903	7.93017	213.58	251.98	214.47	226.677	7.82449	231.32	224.6	206.79	220.903	7.78727	2592.84	5810.06	4421.23	3243.64	2243.27	8350.4	4398.85	7082.5	3851.63	2752.49	9586.93	3351.77	5640.64	1050.69	6139.55	5607.29	3781.12	4756.68	2024.66	4461.04	2292.54	8234.96	4194.06	1525.12	4512.34	2415.02	3420.41	1748.2	4486.63	5425.79	3337.72	3606.97	4575.92	3520.89	4009.43	4728.25	2794.67	1786.8	2962.2	2642.89	2408	2408	2408	2408	2408	2408	2408	2408	2408	2408	2408	2408	2408	2408	2408	2408	2408	2408	2408	2408	2408	2408	2408	2408	2408	2408	2408	2408	2408	2408	2408	2408	2408	2408	2408	2408	2408	2408	2408	2408	CYT		94.001	4.89			lulogut43907	843	lulogut43907	2532	lulogut43907	JAV06428.1 transferrin partial Nyssomyia neivai	storage/	DIPTERA1017	0	100.3	0.2		30	0	lulogut43907	DIPTERA1017	putative transferrin, partial	0	JAV06428.1	1396	812	809	84	91	100	128	7	1	36	1	Nyssomyia neivai	lulogut43907	LULOGUT43907	lulogut43907	Microtubule-associated protein TAU	0.003	Cytoskeleton	KOG2418	LULOGUT43907	LULOGUT43907	1 | 592 DASVAKR|SV 0.511 *ProP* |	ExpAA=34.06 First60=12.78 PredHel=1 Topology=o820-842i	843	1	2.6	97.3	0.1	1	1	1	12.1	5.8	4.4	.	lulogut43907	Transferrin	3e-54	Q02942	214	527	726	28	46	73	376	41	41	75	1	Blaberus discoidalis
lulogut43906	75.48	170.55	123.015	6.94269	72.14	104.76	83.49	86.7967	6.43957	134.3	137.01	146.17	139.16	7.1206	88.33	93.38	130.41	104.04	6.70099	87.45	113.86	74.51	91.94	6.52262	100.91	67.87	84.39	6.399	113.54	95.26	68.81	92.5367	6.53195	117.31	76.05	90.03	94.4633	6.56168	80.18	78.97	93.78	84.31	6.39763	133.69	211.5	114.63	153.273	7.25996	126.05	138.85	127.58	130.827	7.03151	124.69	94.33	103.05	107.357	6.74627	91.6	138.89	98.03	109.507	6.77487	97.82	75.79	74.69	82.7667	6.37098	1052.95	2800.46	1398.86	1295.25	813.05	3092.68	1779.26	2533.97	1576.83	1079.97	3492.16	996.03	1762.83	532.26	1920.57	2738.14	1201.17	1658.09	618.82	2007.66	718.85	2032.91	1509.69	705.54	1731.08	857.15	968.76	529.94	1429.62	1717.29	1422.77	1304.2	2192.52	1180.93	1674.39	2341.73	1382.82	814.58	885.89	962.74	2021	2021	2021	2021	2021	2021	2021	2021	2021	2021	2021	2021	2021	2021	2021	2021	2021	2021	2021	2021	2021	2021	2021	2021	2021	2021	2021	2021	2021	2021	2021	2021	2021	2021	2021	2021	2021	2021	2021	2021	CYT		80.226	4.69			lulogut43906	715	lulogut43906	2145	lulogut43906	JAV06426.1 transferrin Nyssomyia neivai	storage/	DIPTERA1017	0	99.3	0.2		25	0	lulogut43906	DIPTERA1017	putative transferrin	0	JAV06426.1	1196	760	765	78	84	99	161	69	1	1	1	Nyssomyia neivai	lulogut43906	LULOGUT43906	lulogut43906	Microtubule-associated protein TAU	0.003	Cytoskeleton	KOG2418	LULOGUT43906	LULOGUT43906	1 | 472 DASVAKR|SV 0.511 *ProP* |	ExpAA=0.16 First60=0.14 PredHel=0 Topology=o	715	0						1	11.6	5.6	4.8	.	lulogut43906	Transferrin	8e-38	Q02942	159	509	726	25	41	70	379	73	54	10	1	Blaberus discoidalis
lulogut43905	3.71	4.49	4.1	2.03562	5.49	7.41	5.13	6.01	2.58736	10.72	8.73	12.09	10.5133	3.39415	11.39	10.83	9.8	10.6733	3.41594	7.44	8.77	9.53	8.58	3.10098	10.1	9.18	9.64	3.26903	8.74	11.67	8.46	9.62333	3.26654	5	3.65	5.07	4.57333	2.19325	4.82	7.63	5.18	5.87667	2.555	11.16	11.77	11.6	11.51	3.52482	9.3	10.99	9.63	9.97333	3.31808	8.36	10.05	10.62	9.67667	3.27451	11.52	8.27	8.95	9.58	3.26003	10.6	8	10.46	9.68667	3.276	38.69	55.07	79.63	68.49	37.38	184.58	84.77	156.75	50.27	38.75	147.17	44.73	127.26	22	119.86	113.92	90.89	124.11	62.58	115.5	65.81	186.8	141.98	31.42	118.12	69.46	76.43	55.48	137.85	148.94	79.93	82.9	126.21	112.9	92.35	138.59	78.04	40.84	70.56	74.18	1511	1511	1511	1511	1511	1511	1511	1511	1511	1511	1511	1511	1511	1511	1511	1511	1511	1511	1511	1511	1511	1511	1511	1511	1511	1511	1511	1511	1511	1511	1511	1511	1511	1511	1511	1511	1511	1511	1511	1511	CYT		63.136	5.37			lulogut43905	545	lulogut43905	1635	lulogut43905	Vacuolar sorting protein VPS52/suppressor of actin Sac2	pe	KOG	0	80.9	0.25	X(4.48)	11	0.733945	lulogut43905	DIPTERA1017	vacuolar protein sorting-associated protein 52 homolog	0	XP_014095383.1	896	544	661	81	90	82	102	0	6	2	1	Bactrocera oleae	lulogut43905	LULOGUT43905	lulogut43905	Vacuolar sorting protein VPS52/suppressor of actin Sac2	0	Intracellular trafficking, secretion, and vesicular transport, Cytoskeleton	KOG1961	LULOGUT43905	LULOGUT43905		ExpAA=0.51 First60=0.00 PredHel=0 Topology=o	545	0						0	11.4	2.4	2.4	.	lulogut43905	Vacuolar protein sorting-associated protein 52 homolog	1e-172	Q5TJF0	606	542	723	54	76	75	248	5	65	8	1	Canis lupus familiaris
lulogut43904	1.17	1.04	1.105	0.144046	1.29	0.99	0.53	0.936667	-0.0943924	3.83	1.8	2.67	2.76667	1.46815	1.26	1.1	2.78	1.71333	0.776806	2.13	2.07	2.19	2.13	1.09085	1.3	1.17	1.235	0.304511	3.13	1.56	1.66	2.11667	1.08179	1.36	1.34	0.44	1.04667	0.0658021	0.84	0.95	0	0.596667	-0.745003	3.02	1.56	1.52	2.03333	1.02385	1.91	2.51	2.51	2.31	1.20789	3.11	2.82	1.97	2.63333	1.39689	2.01	3	1.94	2.31667	1.21205	1.89	4.23	2.33	2.81667	1.49399	11.31	11.93	17.37	8.51	3.62	61.42	16.23	32.25	12.73	13.25	11.83	7.27	14.74	0	30.14	14.08	11.11	14.89	7.42	38.5	8.19	34.2	23.02	10.58	23.88	11.54	37.57	11.52	14.15	14.06	21.07	22.1	27.79	24.1	17.65	29.41	18.96	14.16	18.44	12.82	1406	1406	1406	1406	1406	1406	1406	1406	1406	1406	1406	1406	1406	1406	1406	1406	1406	1406	1406	1406	1406	1406	1406	1406	1406	1406	1406	1406	1406	1406	1406	1406	1406	1406	1406	1406	1406	1406	1406	1406	CYT		59.342	5.71			lulogut43904	509	lulogut43904	1530	lulogut43904	Vacuolar sorting protein VPS52/suppressor of actin Sac2	pe	KOG	0	77.3	0.25		11	0	lulogut43904	DIPTERA1017	vacuolar protein sorting-associated protein 52 homolog	0	XP_014095383.1	826	519	661	79	88	79	107	13	6	2	1	Bactrocera oleae	lulogut43904	LULOGUT43904	lulogut43904	Vacuolar sorting protein VPS52/suppressor of actin Sac2	1e-179	Intracellular trafficking, secretion, and vesicular transport, Cytoskeleton	KOG1961	LULOGUT43904	LULOGUT43904		ExpAA=0.91 First60=0.00 PredHel=0 Topology=o	509	0						0	11.6	2.4	2.6	.	lulogut43904	Vacuolar protein sorting-associated protein 52 homolog	1e-157	Q5TJF0	554	515	723	53	74	71	237	18	65	8	1	Canis lupus familiaris
lulogut43900	47.54	65.39	56.465	5.81928	59.52	66.64	49.82	58.66	5.87431	245.58	219.95	258.34	241.29	7.91462	219.22	217.46	231.02	222.567	7.79809	215.4	311.87	205.57	244.28	7.93239	221.18	217.23	219.205	7.77614	219.82	231.68	227.48	226.327	7.82226	64.29	40.03	50.77	51.6967	5.692	58.7	52.86	43.5	51.6867	5.69172	222.22	258.78	231.76	237.587	7.89231	211.8	238.14	223.54	224.493	7.81053	224.11	233.84	226.17	228.04	7.83314	211.99	236.79	222.08	223.62	7.80491	228.35	217.86	200.27	215.493	7.7515	231	374	402	287	169	1970	995	1560	301	198	686	254	411	86	1112	1167	846	1266	690	1354	609	2341	1217	419	1366	697	970	495	1236	1393	878	1119	2092	1135	980	1399	844	510	765	736	704	704	704	704	704	704	704	704	704	704	704	704	704	704	704	704	704	704	704	704	704	704	704	704	704	704	704	704	704	704	704	704	704	704	704	704	704	704	704	704	CYT		31.54	9.17			lulogut43900	276	lulogut43900	828	lulogut43900	GTP-binding nuclear protein Ran Rhagoletis zephyria - probable fragment	nr	REFSEQ-INVERTEBRATE	2e-79	74.8	0.25		5	0	lulogut43900	DIPTERA1017	putative gtpase ran/tc4/gsp1 nuclear protein	7e-81	JAV10501.1	303	161	215	90	93	75	16	0	1	1	1	Nyssomyia neivai	lulogut43900	LULOGUT43900	lulogut43900	GTPase Ran/TC4/GSP1 (nuclear protein transport pathway), small G protein superfamily	5e-74	Intracellular trafficking, secretion, and vesicular transport	KOG0096	LULOGUT43900	LULOGUT43900		ExpAA=0.01 First60=0.01 PredHel=0 Topology=o	276	0						0	8.3	8	4	.	lulogut43900	GTP-binding nuclear protein Ran	4e-79	Q9VZ23	294	156	216	89	92	72	17	0	7	6	1	Drosophila melanogaster
lulogut43883	0	0	0	#NUM!	0	0	0	0	#NUM!	0.23	0	0.14	0.123333	-3.01937	0	0	0	0	#NUM!	0	0	0.14	0.0466667	-4.42146	0	0	0	#NUM!	0	0.2	0.35	0.183333	-2.44746	0	0.11	0.04	0.05	-4.32193	0	0.41	0	0.136667	-2.87127	0	0	0.29	0.0966667	-3.37084	0	0	0.2	0.0666667	-3.90689	0	0.16	0	0.0533333	-4.22882	0.09	0	0	0.03	-5.05889	0.17	0.12	0	0.0966667	-3.37084	0	0	0	0	0	3.41	0	1.59	0	1	1	0	6	0	0	0	2	0	0	0	1	6.73	1	0	0	1	1	0	0	0	0	0	0	1.41	0	0	1.41	0	1	0	1328	1328	1328	1328	1328	1328	1328	1328	1328	1328	1328	1328	1328	1328	1328	1328	1328	1328	1328	1328	1328	1328	1328	1328	1328	1328	1328	1328	1328	1328	1328	1328	1328	1328	1328	1328	1328	1328	1328	1328	BL	21-22	53.259	5.82	50.772	5.7	lulogut43883	483	lulogut43883	1452	lulogut43883	Predicted transporter - probable fragment - 8 predicted membrane helices	tr membrane	KOG	0	73.7	0.29		10	0	lulogut43883	DIPTERA1017	putative transporter	0	JAV29291.1	796	455	575	84	91	79	69	2	108	29	1	Culex tarsalis	lulogut43883	LULOGUT43883	lulogut43883	Predicted transporter	1e-126	General function prediction only	KOG3762	LULOGUT43883	LULOGUT43883		ExpAA=199.06 First60=36.20 PredHel=8 Topology=i7-29o44-66i87-109o124-146i228-250o260-282i289-311o382-404i	483	8	36.4	23	40.6			2	13	8.9	5.8	.	lulogut43883	Major facilitator superfamily domain-containing protein 6	3e-92	Q6ZSS7	339	430	791	41	60	54	250	44	260	18	1	Homo sapiens
lulogut43880	261.05	341.05	301.05	8.23386	339.15	381.59	339.26	353.333	8.46489	627.1	838.81	831.96	765.957	9.58112	738.75	692.4	718.02	716.39	9.4846	738	747.98	700.32	728.767	9.50931	760.07	792.56	776.315	9.6005	792.61	791.85	851.61	812.023	9.66538	326.32	315.04	341.64	327.667	8.35609	299.7	339.72	295.44	311.62	8.28364	748.72	732.7	758.31	746.577	9.54415	665.59	711.22	670.8	682.537	9.41476	782.5	698.22	697.9	726.207	9.50424	749.44	739.05	756.88	748.457	9.54777	748.35	732.82	659.61	713.593	9.47896	582	895	1051	754	528	2308	1741	2305	701	715	2118	595	1212	268	1719	1516	1270	1996	1155	2240	955	4021	1974	600	2136	1048	1497	748	1911	2035	1252	1759	2302	1774	1413	1917	1162	817	1048	1042	323	323	323	323	323	323	323	323	323	323	323	323	323	323	323	323	323	323	323	323	323	323	323	323	323	323	323	323	323	323	323	323	323	323	323	323	323	323	323	323	CYT		17.193	5.01			lulogut43880	148	lulogut43880	447	lulogut43880	eukaryotic translation initiation factor 1A X-chromosomal Musca domestica	ps	REFSEQ-INVERTEBRATE	6e-76	100	0.41		2	0	lulogut43880	DIPTERA1017	putative translation initiation factor 1a eif-1a	2e-81	JAV09143.1	303	148	148	100	100	100	0	0	1	1	1	Nyssomyia neivai	lulogut43880	LULOGUT43880	lulogut43880	Translation initiation factor 1A (eIF-1A)	4e-61	Translation, ribosomal structure and biogenesis	KOG3403	LULOGUT43880	LULOGUT43880		ExpAA=0.00 First60=0.00 PredHel=0 Topology=o	148	0						0	7.4	8.1	2	.	lulogut43880	Eukaryotic translation initiation factor 1A, X-chromosomal	3e-61	Q5RA42	233	145	144	78	85	101	31	1	1	1	1	Pongo abelii
lulogut43868	3.33	3.2	3.265	1.70708	4	6.84	2.47	4.43667	2.14948	12.1	11.38	12.24	11.9067	3.5737	11.63	10.29	10.78	10.9	3.44626	12.75	13.34	11.34	12.4767	3.64116	13.33	11.63	12.48	3.64155	13.24	16.23	14.89	14.7867	3.88622	4.49	2.86	3.75	3.7	1.88753	3.28	3.36	2.4	3.01333	1.59136	10.32	11.05	11.12	10.83	3.43696	10.56	9.47	11.02	10.35	3.37156	12.56	10.1	12	11.5533	3.53024	13.15	10.41	9.83	11.13	3.47638	15.63	11.09	10.26	12.3267	3.62371	47.11	53.33	78.78	85.79	24.4	282.7	149.96	215.41	61.26	41.2	147.67	41.29	76.17	13.82	150.41	145.21	118.25	222.27	107.59	237.59	124.26	446.4	219.98	53.68	176.18	139.01	143.9	73.89	191.01	192.04	119.33	192.96	260.66	182.4	142.38	162.03	121.19	83.27	96.26	113.73	2051	2051	2051	2051	2051	2051	2051	2051	2051	2051	2051	2051	2051	2051	2051	2051	2051	2051	2051	2051	2051	2051	2051	2051	2051	2051	2051	2051	2051	2051	2051	2051	2051	2051	2051	2051	2051	2051	2051	2051	CYT		84.474	8.46			lulogut43868	724	lulogut43868	2175	lulogut43868	JAV11067.1 histone tail methylase partial Nyssomyia neivai	nr	DIPTERA1017	0	100.3	0.21		25	0	lulogut43868	DIPTERA1017	putative histone tail methylase, partial	0	JAV11067.1	1054	572	570	89	94	100	59	6	1	157	1	Nyssomyia neivai	lulogut43868	LULOGUT43868	lulogut43868	Predicted histone tail methylase containing SET domain	8e-14	Chromatin structure and dynamics	KOG2084	LULOGUT43868	LULOGUT43868		ExpAA=8.14 First60=0.00 PredHel=0 Topology=o	724	0						0	12.2	2.8	3	.	lulogut43868	SET and MYND domain-containing protein 4	7e-33	Q8IYR2	142	566	804	25	40	70	420	104	63	34	1	Homo sapiens
lulogut43867	1.46	2.2	1.83	0.871844	2.74	4.88	2.2	3.27333	1.71076	8.23	8.81	7.74	8.26	3.04614	6.34	8.05	7.48	7.29	2.86592	7.96	9.46	6.34	7.92	2.9855	7.91	6.66	7.285	2.86493	4.26	7.91	8.12	6.76333	2.75773	1.28	1.32	1.56	1.38667	0.471621	1.5	2.35	1.6	1.81667	0.861294	7.1	5.86	4.44	5.8	2.53605	6.58	6.08	7.28	6.64667	2.73263	5.1	10.41	6.94	7.48333	2.90368	5.52	6.73	7.87	6.70667	2.7456	6.19	8.95	6.63	7.25667	2.85931	13.89	24.67	36.22	41.21	14.6	129.3	78.04	91.59	11.74	12.8	41.33	12.71	35.83	6.18	69.59	51.79	31.75	88.73	41.41	51.41	40.74	163.6	62.02	23.32	94.82	36.99	78.1	32.11	69.99	100.96	55.67	81.04	124.34	68.6	59.62	69.97	53.81	22.73	66.74	44.27	1379	1379	1379	1379	1379	1379	1379	1379	1379	1379	1379	1379	1379	1379	1379	1379	1379	1379	1379	1379	1379	1379	1379	1379	1379	1379	1379	1379	1379	1379	1379	1379	1379	1379	1379	1379	1379	1379	1379	1379	CYT		56.228	8.74			lulogut43867	500	lulogut43867	1503	lulogut43867	JAV11067.1 histone tail methylase partial Nyssomyia neivai - probable fragment	nr	DIPTERA1017	0	62.8	0.24	X(17.09)	14	2.8	lulogut43867	DIPTERA1017	putative histone tail methylase, partial	1e-178	JAV11067.1	627	358	570	86	90	63	49	6	1	117	1	Nyssomyia neivai	lulogut43867	LULOGUT43867	lulogut43867	Hsp90 co-chaperone CNS1 (contains TPR repeats)	4e-09	Posttranslational modification, protein turnover, chaperones	KOG0551	LULOGUT43867	LULOGUT43867		ExpAA=0.24 First60=0.00 PredHel=0 Topology=o	500	0						0	11.4	2.8	3.8	.	lulogut43867	SET and MYND domain-containing protein 4	1e-26	Q5F3V0	121	520	742	25	40	70	387	87	69	2	1	Gallus gallus
lulogut43863	0	0	0	#NUM!	0	0	0	0	#NUM!	0	0	0	0	#NUM!	0	0	0	0	#NUM!	0	0	0	0	#NUM!	0	0	0	#NUM!	0	0	0	0	#NUM!	0	0	0	0	#NUM!	0	0	0	0	#NUM!	0	0	0	0	#NUM!	0	0	0	0	#NUM!	0	0	0	0	#NUM!	0	0	0	0	#NUM!	0	0	0	0	#NUM!	0	0	0	0	0	0	0	0	0	0	0	0	0	0	0	0	0	0	0	0	0	0	0	0	0	0	0	0	0	0	0	0	0	0	0	0	0	0	0	0	3965	3965	3965	3965	3965	3965	3965	3965	3965	3965	3965	3965	3965	3965	3965	3965	3965	3965	3965	3965	3965	3965	3965	3965	3965	3965	3965	3965	3965	3965	3965	3965	3965	3965	3965	3965	3965	3965	3965	3965	CYT		146.839	4.89			lulogut43863	1363	lulogut43863	4089	lulogut43863	xp_021204235.1 zonadhesin bombyx mori - probable fragment - 11 OH-glycosylation sites - 11 NetOglyc sites	uc	REFSEQ-INVERTEBRATE	0	67.5	0.51	C(7.26)X(8.06)	200	1.32062	lulogut43863	NR	GH18950	5e-77	XP_001989724.1	293	1372	1567	26	35	88	1015	320	54	193	1	Drosophila grimshawi	lulogut43863	LULOGUT43863	lulogut43863	Uncharacterized conserved protein, contains laminin, cadherin and EGF domains	1e-05	Signal transduction mechanisms	KOG1219	LULOGUT43863	LULOGUT43863		ExpAA=0.33 First60=0.00 PredHel=0 Topology=o	1363	0						11	11.3	8.2	7	.	lulogut43863	Zonadhesin	2e-83	O88799	311	1536	5376	23	33	29	1176	337	2799	25	1	Mus musculus
lulogut43862	0	0	0	#NUM!	0	0	0	0	#NUM!	0	0	0	0	#NUM!	0	0	0	0	#NUM!	0	0	0	0	#NUM!	0	0	0	#NUM!	0	0	0	0	#NUM!	0	0	0	0	#NUM!	0	0	0	0	#NUM!	0	0	0	0	#NUM!	0	0	0	0	#NUM!	0	0	0	0	#NUM!	0	0	0	0	#NUM!	0	0	0	0	#NUM!	0	0	0	0	0	0	0	0	0	0	0	0	0	0	0	0	0	0	0	0	0	0	0	0	0	0	0	0	0	0	0	0	0	0	0	0	0	0	0	0	4433	4433	4433	4433	4433	4433	4433	4433	4433	4433	4433	4433	4433	4433	4433	4433	4433	4433	4433	4433	4433	4433	4433	4433	4433	4433	4433	4433	4433	4433	4433	4433	4433	4433	4433	4433	4433	4433	4433	4433	CYT		166.371	4.75			lulogut43862	1518	lulogut43862	4557	lulogut43862	xp_021204235.1 zonadhesin bombyx mori - 11 OH-glycosylation sites - 11 NetOglyc sites	uc	REFSEQ-INVERTEBRATE	0	77.8	0.53	C(7.33)	225	0	lulogut43862	REFSEQ-INVERTEBRATE	GH18950	2e-80	XP_001989724.1	304	1565	1567	24	33	100	1185	404	54	103	1	Drosophila grimshawi	lulogut43862	LULOGUT43862	lulogut43862	Uncharacterized conserved protein, contains laminin, cadherin and EGF domains	4e-05	Signal transduction mechanisms	KOG1219	LULOGUT43862	LULOGUT43862		ExpAA=0.12 First60=0.12 PredHel=0 Topology=o	1518	0						11	11.1	8.6	6.9	.	lulogut43862	Zonadhesin	3e-89	O88799	331	1630	5376	24	34	30	1237	353	2445	76	1	Mus musculus
lulogut43854	56.96	86.12	71.54	6.16068	94.55	96.16	60.4	83.7033	6.38721	126.07	150.8	131.74	136.203	7.08962	104.38	123.51	117.57	115.153	6.84741	117.9	57.84	121.98	99.24	6.63285	147.37	129.69	138.53	7.11405	160.65	157.54	137.24	151.81	7.24612	83.33	69.18	77.59	76.7	6.26115	72.53	84.37	63.94	73.6133	6.2019	113.68	145.48	129.57	129.577	7.01766	130.01	115.38	118.92	121.437	6.92406	131.21	125.25	122.57	126.343	6.98121	163.63	110.86	149.89	141.46	7.14425	177.8	130.7	137.57	148.69	7.21616	127	226	293	190	94	464	313	365	179	157	481	144	301	58	261	301	217	387	189	454	190	648	431	90	423	249	267	156	270	363	205	281	178	309	276	311	206	137	188	183	323	323	323	323	323	323	323	323	323	323	323	323	323	323	323	323	323	323	323	323	323	323	323	323	323	323	323	323	323	323	323	323	323	323	323	323	323	323	323	323	CYT		17.545	6.24			lulogut43854	148	lulogut43854	447	lulogut43854	Clathrin adaptor complex small subunit	pe	KOG	1e-47	82.7	0.44		6	0	lulogut43854	DIPTERA1017	putative clathrin adaptor complex small subunit	6e-64	JAV10569.1	244	132	157	90	91	84	12	0	26	17	1	Nyssomyia neivai	lulogut43854	LULOGUT43854	lulogut43854	Clathrin adaptor complex, small subunit	1e-47	Intracellular trafficking, secretion, and vesicular transport	KOG0934	LULOGUT43854	LULOGUT43854		ExpAA=0.01 First60=0.00 PredHel=0 Topology=o	148	0						0	4.7	4.1	2	.	lulogut43854	AP-1 complex subunit sigma-2	5e-51	P56377	199	142	157	73	81	90	38	4	16	9	1	Homo sapiens
lulogut43853	14.42	15.08	14.75	3.88264	13.91	15.37	12.29	13.8567	3.79251	39.41	45.66	39.91	41.66	5.38059	41.13	44.58	41.84	42.5167	5.40996	43.33	42.95	39.78	42.02	5.393	47.67	48.36	48.015	5.58541	50.14	51.43	53.21	51.5933	5.68911	17.12	16.67	10.11	14.6333	3.87119	13.11	13.56	13.48	13.3833	3.74237	43.96	35.81	44.68	41.4833	5.37446	36.08	37.15	39.96	37.73	5.23764	34.27	45.26	50.15	43.2267	5.43385	45.78	48.16	53.58	49.1733	5.6198	49.91	43.57	54.76	49.4133	5.62683	169.22	208.3	226.8	159.81	100.66	763.43	498.73	581.91	193.55	199.09	330.01	136.96	254.69	64.36	531.25	390.01	393.88	658.86	370.93	745.87	326.45	1322.32	634.65	205.77	795.87	367.86	468.45	326.82	559.95	689.64	383.95	543.51	695.65	530.36	403.18	526.99	364.33	188.31	357.55	394.13	1700	1700	1700	1700	1700	1700	1700	1700	1700	1700	1700	1700	1700	1700	1700	1700	1700	1700	1700	1700	1700	1700	1700	1700	1700	1700	1700	1700	1700	1700	1700	1700	1700	1700	1700	1700	1700	1700	1700	1700	CYT		65.876	5.5			lulogut43853	607	lulogut43853	1824	lulogut43853	Predicted equilibrative nucleoside transporter protein	tr	KOG	4e-72	108.8	0.29		1	0	lulogut43853	DIPTERA1017	putative equilibrative nucleoside transporter protein	0	JAV05121.1	988	614	590	85	89	104	91	31	1	1	1	Nyssomyia neivai	lulogut43853	LULOGUT43853	lulogut43853	Predicted equilibrative nucleoside transporter protein	4e-72	Nucleotide transport and metabolism	KOG2057	LULOGUT43853	LULOGUT43853		ExpAA=0.00 First60=0.00 PredHel=0 Topology=o	607	0						4	15.7	7.1	7.2	0.5	lulogut43853	Clathrin interactor 1	5e-94	A7Z035	345	625	643	38	52	97	383	87	2	6	1	Bos taurus
lulogut43851	1.92	2.43	2.175	1.12102	2.47	3.81	2.31	2.86333	1.5177	6.36	6.02	5.13	5.83667	2.54514	5.84	5.89	6.57	6.1	2.60881	6.04	6.35	6.21	6.2	2.63227	7.84	7.58	7.71	2.94673	6.44	7.69	6.47	6.86667	2.77961	2.37	1.73	2.01	2.03667	1.02621	2.71	1.59	1.75	2.01667	1.01197	6.18	4.9	6.1	5.72667	2.5177	5.67	5.49	4.84	5.33333	2.41504	6.21	5.62	5.91	5.91333	2.56397	6.64	5.97	7.13	6.58	2.71809	7.12	6.62	6.32	6.68667	2.74129	71.78	106.7	128.2	126.19	60.34	392.57	209.27	238.09	85.45	65.91	208.99	90.04	95.31	26.64	237.75	169.99	171.12	345.14	185.07	305.13	155.55	511.68	293.35	81.23	337.13	167.14	226.55	120.18	253.05	290.36	192.05	241.49	327.35	263.64	201.82	248.01	140.67	108.69	141.45	147.87	5414	5414	5414	5414	5414	5414	5414	5414	5414	5414	5414	5414	5414	5414	5414	5414	5414	5414	5414	5414	5414	5414	5414	5414	5414	5414	5414	5414	5414	5414	5414	5414	5414	5414	5414	5414	5414	5414	5414	5414	CYT		205.087	5.09			lulogut43851	1845	lulogut43851	5538	lulogut43851	Predicted equilibrative nucleoside transporter protein	tr	KOG	1e-76	101	0.17		16	0.216802	lulogut43851	DIPTERA1017	putative equilibrative nucleoside transporter protein	0	JAV05121.1	779	476	590	86	90	81	66	21	1	1	1	Nyssomyia neivai	lulogut43851	LULOGUT43851	lulogut43851	Predicted equilibrative nucleoside transporter protein	1e-76	Nucleotide transport and metabolism	KOG2057	LULOGUT43851	LULOGUT43851		ExpAA=0.06 First60=0.00 PredHel=0 Topology=o	1845	0						2	12	6.2	4.7	0.2	lulogut43851	Clathrin interactor 1	8e-83	A7Z035	310	483	643	43	56	75	272	61	2	6	1	Bos taurus
lulogut43849	41.47	53.45	47.46	5.56864	44.96	44.67	42.21	43.9467	5.45768	269.5	265.04	224.46	253	7.98299	259.72	273.5	236.12	256.447	8.00252	263.59	179.45	247.58	230.207	7.84679	228.69	208.61	218.65	7.77248	234.15	247.56	231.2	237.637	7.89261	45.29	45.95	45.75	45.6633	5.51296	48.53	40.8	41.87	43.7333	5.45066	242.04	200.42	208.94	217.133	7.76244	210.88	171.93	213.78	198.863	7.63563	218.57	195.8	206.54	206.97	7.69328	194.67	171.8	200.83	189.1	7.56301	207.86	188.67	208.51	201.68	7.65592	594	901	895	567	422	6372	3534	3995	625	670	1822	619	935	244	3570	2664	2248	3858	1953	4251	1918	7013	3294	896	3641	1870	2476	1519	4316	5164	2645	4036	3548	4029	2876	2977	2379	1466	1888	1981	2075	2075	2075	2075	2075	2075	2075	2075	2075	2075	2075	2075	2075	2075	2075	2075	2075	2075	2075	2075	2075	2075	2075	2075	2075	2075	2075	2075	2075	2075	2075	2075	2075	2075	2075	2075	2075	2075	2075	2075	CYT		82.552	6.32			lulogut43849	732	lulogut43849	2199	lulogut43849	JAV09430.1 ring finger protein nhl-1 Nyssomyia neivai	prot	DIPTERA1017	0	86	0.16		19	0	lulogut43849	DIPTERA1017	putative ring finger protein nhl-1	0	JAV09430.1	751	495	575	74	84	86	128	32	70	1	1	Nyssomyia neivai	lulogut43849	LULOGUT43849	lulogut43849	Uncharacterized conserved protein	3e-82	Function unknown	KOG3154	LULOGUT43849	LULOGUT43849	1 | 98 LRERELR|AV 0.592 *ProP* |	ExpAA=0.01 First60=0.00 PredHel=0 Topology=o	732	0						2	13.3	6.4	4.6	.	lulogut43849	Ribosome biogenesis protein TSR3 homolog	8e-57	Q5HZH2	222	238	323	47	63	74	126	8	2	480	1	Mus musculus
lulogut43838	0	0	0	#NUM!	0	0	0	0	#NUM!	0	0	0	0	#NUM!	0	0	0	0	#NUM!	0	0	0	0	#NUM!	0	0	0	#NUM!	0	0	0.24	0.08	-3.64386	0	0	0	0	#NUM!	0	0	0	0	#NUM!	0	0	0	0	#NUM!	0	0	0	0	#NUM!	0	0	0	0	#NUM!	0	0	0	0	#NUM!	0	0	0	0	#NUM!	0	0	0	0	0	0	0	0	0	0	0	0	0	0	0	0	0	0	0	0	0	1.36	0	0	0	0	0	0	0	0	0	0	0	0	0	0	0	0	0	0	389	389	389	389	389	389	389	389	389	389	389	389	389	389	389	389	389	389	389	389	389	389	389	389	389	389	389	389	389	389	389	389	389	389	389	389	389	389	389	389	CYT		19.339	8.87			lulogut43838	170	lulogut43838	513	lulogut43838	JAV10379.1 translocase of outer mitochondrial membrane complex subunit tom20 Nyssomyia neivai	tr	DIPTERA1017	1e-71	112.5	0.27		4	0	lulogut43838	DIPTERA1017	putative translocase of outer mitochondrial membrane complex subunit tom20	1e-71	JAV10379.1	270	170	151	82	85	113	29	19	1	1	1	Nyssomyia neivai	lulogut43838	LULOGUT43838	lulogut43838	Translocase of outer mitochondrial membrane complex, subunit TOM20	4e-35	Intracellular trafficking, secretion, and vesicular transport	KOG4056	LULOGUT43838	LULOGUT43838		ExpAA=19.28 First60=19.25 PredHel=1 Topology=i7-26o	170	1	11.2	84.7	4.1		144	0	8.8	7.1	4.1	.	lulogut43838	Mitochondrial import receptor subunit TOM20 homolog	3e-29	Q6DFM9	127	164	147	43	59	112	93	28	7	7	1	Xenopus tropicalis
lulogut43837	23.56	38.93	31.245	4.96555	27.94	37.91	30.63	32.16	5.0072	148.56	192.65	162.94	168.05	7.39275	132.76	123.8	119.4	125.32	6.96947	114.7	72.71	104.85	97.42	6.60615	108.92	100.81	104.865	6.71239	126.34	121	109.34	118.893	6.89352	35.78	24.43	39.39	33.2	5.05311	31.85	32.72	26.81	30.46	4.92884	134.33	145.3	126.06	135.23	7.07927	104.95	124.53	110.64	113.373	6.82494	105.29	116.02	96.44	105.917	6.72679	107.48	95.87	96.18	99.8433	6.64159	121.58	86.2	91.8	99.86	6.64184	54	105	89	77	49	562	411	464	79	57	251	65	120	25	317	309	217	294	151	367	150	530.64	291	80	279	175	181	107	353	374	214	281	230	273	229	345	197	113	179	148	332	332	332	332	332	332	332	332	332	332	332	332	332	332	332	332	332	332	332	332	332	332	332	332	332	332	332	332	332	332	332	332	332	332	332	332	332	332	332	332	CYT		17.144	8.52			lulogut43837	151	lulogut43837	456	lulogut43837	JAV10379.1 translocase of outer mitochondrial membrane complex subunit tom20 Nyssomyia neivai	tr	DIPTERA1017	3e-79	100	0.32		2	0	lulogut43837	DIPTERA1017	putative translocase of outer mitochondrial membrane complex subunit tom20	3e-79	JAV10379.1	295	151	151	98	99	100	3	0	1	1	1	Nyssomyia neivai	lulogut43837	LULOGUT43837	lulogut43837	Translocase of outer mitochondrial membrane complex, subunit TOM20	3e-42	Intracellular trafficking, secretion, and vesicular transport	KOG4056	LULOGUT43837	LULOGUT43837		ExpAA=19.39 First60=19.33 PredHel=1 Topology=i7-26o	151	1	12.6	82.8	4.6		125	0	7.3	7.3	3.3	.	lulogut43837	Mitochondrial import receptor subunit TOM20 homolog	1e-36	Q6DFM9	152	145	147	53	70	99	68	9	7	7	1	Xenopus tropicalis
lulogut43835	0.49	0	0.245	-2.02915	0.44	8.77	0.87	3.36	1.74846	2.43	0.52	0.49	1.14667	0.197446	1.26	0.18	0.31	0.583333	-0.777608	0.23	0.18	0.53	0.313333	-1.67423	0.72	0.74	0.73	-0.454032	0.48	0.67	0.23	0.46	-1.12029	1.89	0.48	0.09	0.82	-0.286304	0.27	0.68	1.19	0.713333	-0.487352	0.47	1.18	0.32	0.656667	-0.606767	0.13	1	9.85	3.66	1.87184	0.52	6.31	0.54	2.45667	1.2967	0	0	0.19	0.0633333	-3.98089	1.74	1.19	0	0.976667	-0.0340618	4	0	5	64	5	33	4	5	15	4	2	2	9	4	4	9	2	7	4	5	3	4	0	0	2	9	9	0	12	2	2	2	2	5	1	10	63	2	35	3	1193	1193	1193	1193	1193	1193	1193	1193	1193	1193	1193	1193	1193	1193	1193	1193	1193	1193	1193	1193	1193	1193	1193	1193	1193	1193	1193	1193	1193	1193	1193	1193	1193	1193	1193	1193	1193	1193	1193	1193	CYT		49.951	8.92			lulogut43835	438	lulogut43835	1317	lulogut43835	Cyclin B - probable fragment	nr	KOG	1e-61	72.6	0.21		2	0	lulogut43835	REFSEQ-INVERTEBRATE	CLUMA_CG008651, isoform A	4e-82	CRK95399.1	308	431	470	40	58	92	257	30	31	26	1	Clunio marinus	lulogut43835	LULOGUT43835	lulogut43835	Cyclin B and related kinase-activating proteins	1e-61	Cell cycle control, cell division, chromosome partitioning	KOG0653	LULOGUT43835	LULOGUT43835	1 | 48 LSNRVLR|SS 0.663 *ProP* |	ExpAA=0.12 First60=0.00 PredHel=0 Topology=o	438	0						1	12.3	3	5.3	.	lulogut43835	G2/mitotic-specific cyclin-B	2e-72	P20439	273	292	530	45	70	55	159	5	233	150	1	Drosophila melanogaster
lulogut43831	37.63	38.27	37.95	5.24603	42.91	48.81	36.3	42.6733	5.41526	46.67	48.94	44.7	46.77	5.54751	50.96	55.34	58.26	54.8533	5.77751	56.51	52.85	59.02	56.1267	5.81061	55.85	56.78	56.315	5.81545	59.57	75.24	58.5	64.4367	6.00981	32.41	38.47	30.84	33.9067	5.0835	44.84	43.83	44.67	44.4467	5.474	45.24	38.89	46.68	43.6033	5.44637	45.97	42.98	51.06	46.67	5.54442	55.75	52.47	51.22	53.1467	5.73191	76.7	63.97	74.41	71.6933	6.16377	75.39	66.77	61.4	67.8533	6.08435	147	176	233	169	99	301	178	217	122	153	335	156	274	71	182	141	137	257	145	295	159	484	354	91	368	185	239	122	231	285	178	236	285	262	171	203	155	102	138	134	566	566	566	566	566	566	566	566	566	566	566	566	566	566	566	566	566	566	566	566	566	566	566	566	566	566	566	566	566	566	566	566	566	566	566	566	566	566	566	566	CYT		25.858	4.56			lulogut43831	229	lulogut43831	690	lulogut43831	JAB57385.1 repressor of rna polymerase iii transcription maf1 Corethrella appendiculata	tm	DIPTERA1017	0	101.3	0.3		6	0	lulogut43831	DIPTERA1017	putative maf1 regulator	1e-129	JAV05293.1	463	229	229	99	100	100	2	0	1	1	1	Nyssomyia neivai	lulogut43831	LULOGUT43831	lulogut43831	Mod5 protein sorting/negative effector of RNA Pol III synthesis	5e-43	Transcription	KOG3104	LULOGUT43831	LULOGUT43831		ExpAA=0.00 First60=0.00 PredHel=0 Topology=o	229	0						0	16.2	5.2	3.5	.	lulogut43831	Repressor of RNA polymerase III transcription MAF1 homolog	1e-69	Q6PGU2	263	230	247	59	74	93	93	7	1	1	1	Danio rerio
lulogut43830	11.58	19.72	15.65	3.96809	11.22	13.25	14.34	12.9367	3.69339	6.13	11.61	10.56	9.43333	3.23777	8.9	5.46	8.35	7.57	2.92029	8.79	9.06	5.95	7.93333	2.98793	10.41	5.77	8.09	3.01614	8.01	9.77	8.61	8.79667	3.13696	14.4	14.91	15.57	14.96	3.90304	8.98	8.36	11.6	9.64667	3.27003	9.3	11.23	12.34	10.9567	3.45374	8.8	9.13	10.22	9.38333	3.2301	7.19	6.64	9.86	7.89667	2.98124	8.54	9.75	2.97	7.08667	2.82511	2.56	9.75	5.79	6.03333	2.59296	51.98	104.14	69.97	52.7	44.91	45.37	48.5	58.86	62.24	68.12	194.2	35.86	60.05	21.18	42.99	46.76	41.59	55.03	16.92	45.57	23.7	81.84	45.26	15.93	16.86	7.22	40.09	13.2	46.32	32.28	29.29	42.18	56.11	30.33	37.58	49.52	35.63	15.1	20.05	29.63	650	650	650	650	650	650	650	650	650	650	650	650	650	650	650	650	650	650	650	650	650	650	650	650	650	650	650	650	650	650	650	650	650	650	650	650	650	650	650	650	CYT		28.202	9.04			lulogut43830	257	lulogut43830	774	lulogut43830	Amidases - probable fragment	st	KOG	2e-33	55.5	0.23		5	0	lulogut43830	DIPTERA1017	putative amidase, partial	1e-121	JAV08924.1	437	273	567	79	86	48	55	16	295	1	1	Nyssomyia neivai	lulogut43830	LULOGUT43830	lulogut43830	Amidases	2e-33	Translation, ribosomal structure and biogenesis, Lipid transport and metabolism, Signal transduction mechanisms	KOG1212	LULOGUT43830	LULOGUT43830		ExpAA=0.11 First60=0.00 PredHel=0 Topology=o	257	0						4	10.9	7.4	7.8	.	lulogut43830	Fatty-acid amide hydrolase 2	1e-34	Q6GMR7	147	263	532	34	55	49	171	26	267	16	1	Homo sapiens
lulogut43829	33.21	47.97	40.59	5.34305	34.05	36.38	28.93	33.12	5.04963	30.64	23.76	26.02	26.8067	4.74452	25.77	22.83	25.01	24.5367	4.61687	26.3	23.83	22.46	24.1967	4.59674	29.46	24.5	26.98	4.75382	30	26.34	23.48	26.6067	4.73372	38.88	32.81	35.79	35.8267	5.16296	32.29	32.43	28.06	30.9267	4.95078	31.38	28.74	27.32	29.1467	4.86526	24.69	31.05	22.95	26.23	4.71315	25.25	28.94	23.22	25.8033	4.68949	26.49	24.05	22.16	24.2333	4.59892	27.19	27.12	23.42	25.91	4.69544	334.02	567.86	476.03	324.3	203.09	508.63	222.5	325.14	376.76	335.88	1000.8	289.14	521.95	114.82	325.01	268.24	206.41	348.97	161.08	382.43	143.3	500.16	314.74	88.07	282.14	171.78	249.91	119.8	300.68	302.72	196.71	282.82	330.89	256.67	236.42	377.48	179.37	118.9	195.95	156.37	1457	1457	1457	1457	1457	1457	1457	1457	1457	1457	1457	1457	1457	1457	1457	1457	1457	1457	1457	1457	1457	1457	1457	1457	1457	1457	1457	1457	1457	1457	1457	1457	1457	1457	1457	1457	1457	1457	1457	1457	CYT		57.564	8.67			lulogut43829	526	lulogut43829	1581	lulogut43829	Amidases	st	KOG	0	99.8	0.21		12	0	lulogut43829	DIPTERA1017	putative amidase, partial	0	JAV08924.1	951	527	567	89	94	93	53	1	41	1	1	Nyssomyia neivai	lulogut43829	LULOGUT43829	lulogut43829	Amidases	1e-116	Translation, ribosomal structure and biogenesis, Lipid transport and metabolism, Signal transduction mechanisms	KOG1212	LULOGUT43829	LULOGUT43829		ExpAA=15.56 First60=15.49 PredHel=0 Topology=o	526	0						3	12.5	8	5.5	.	lulogut43829	Fatty-acid amide hydrolase 2	1e-87	Q6GMR7	324	479	532	39	60	90	292	13	52	55	1	Homo sapiens
lulogut43825	0	0	0	#NUM!	0	0	0	0	#NUM!	0	0	0	0	#NUM!	0	0	0	0	#NUM!	0	0	0	0	#NUM!	0	0	0	#NUM!	0	0	0	0	#NUM!	0	0	0	0	#NUM!	0	0	0	0	#NUM!	0	0.14	0	0.0466667	-4.42146	0	0	0	0	#NUM!	0	0	0.2	0.0666667	-3.90689	0	0	0	0	#NUM!	0	0	0	0	#NUM!	0	0	0	0	0	0	0	0	0	0	0	0	0	0	0	1	0	0	0	0	0	0	0	0	0	0	0	0	0	0	0	0	0	0	0	0	0	0	0	1	1088	1088	1088	1088	1088	1088	1088	1088	1088	1088	1088	1088	1088	1088	1088	1088	1088	1088	1088	1088	1088	1088	1088	1088	1088	1088	1088	1088	1088	1088	1088	1088	1088	1088	1088	1088	1088	1088	1088	1088	BL	36-37	40.662	5.09	37.161	5.09	lulogut43825	403	lulogut43825	1212	lulogut43825	np_723377.1 mucin related 29b - probable fragment - 32 OH-glycosylation sites - Conserved membrane protein NP_723377.1 - 32 NetOglyc sites - 4 predicted membrane helices	uc/memb NP_723377.1	DROSOPH	1e-20	66.8	0.83	S(3.99)	3	0	lulogut43825	NR	uncharacterized protein DDB_G0271670-like, partial	1e-25	XP_021710628.1	120	391	394	31	52	99	266	0	4	6	1	Aedes aegypti	lulogut43825	LULOGUT43825	lulogut43825	Predicted membrane protein	0.6	Function unknown	KOG3134	LULOGUT43825	LULOGUT43825		ExpAA=163.42 First60=33.62 PredHel=3 Topology=i13-35o50-72i79-101o	403	3	16.4	78.7	5			32	41.4	3.7	2.7	.	lulogut43825	Uncharacterized serine-rich protein C215.13	3e-23	O94317	110	412	534	31	50	77	282	40	71	12	1	Schizosaccharomyces pombe (strain 972 / ATCC 24843)
lulogut43824	0	0	0	#NUM!	0	0	0	0	#NUM!	0	0	0	0	#NUM!	0.1	0	0	0.0333333	-4.90689	0	0	0	0	#NUM!	0	0	0	#NUM!	0	0	0	0	#NUM!	0	0	0	0	#NUM!	0	0	0	0	#NUM!	0	0	0	0	#NUM!	0	0	0	0	#NUM!	0	0	0	0	#NUM!	0	0	0	0	#NUM!	0	0	0	0	#NUM!	0	0	0	0	0	0	0	0	0	0	0	0	0	0	0	0	0	0	0	0	0	0	0	0	0	0	0	0	1	0	0	0	0	0	0	0	0	0	0	0	1304	1304	1304	1304	1304	1304	1304	1304	1304	1304	1304	1304	1304	1304	1304	1304	1304	1304	1304	1304	1304	1304	1304	1304	1304	1304	1304	1304	1304	1304	1304	1304	1304	1304	1304	1304	1304	1304	1304	1304	CYT		47.832	4.76			lulogut43824	475	lulogut43824	1428	lulogut43824	NP_723377.1 mucin related 29B - 36 OH-glycosylation sites - 36 NetOglyc sites	s/	DROSOPH	1e-19	79.2	0.8	S(3.95)	4	0	lulogut43824	NR	uncharacterized protein DDB_G0271670-like, partial	2e-27	XP_021710628.1	126	391	394	33	53	99	261	0	1	10	1	Aedes aegypti	lulogut43824	LULOGUT43824	lulogut43824	RNA-binding protein Fusilli, contains RRM domain	0.003	RNA processing and modification, General function prediction only	KOG1365	LULOGUT43824	LULOGUT43824		ExpAA=167.27 First60=12.69 PredHel=0 Topology=o	475	0						35	40.4	3.6	4.4	.	lulogut43824	Uncharacterized serine-rich protein C215.13	2e-24	O94317	114	419	534	32	49	78	282	48	92	57	1	Schizosaccharomyces pombe (strain 972 / ATCC 24843)
lulogut43822	0.16	0.27	0.215	-2.21759	0.58	0.79	0.77	0.713333	-0.487352	0.29	1.33	0.74	0.786667	-0.346176	0.19	0.12	1.31	0.54	-0.888969	1.92	0.78	0.52	1.07333	0.102098	1.69	1.98	1.835	0.87578	1.57	1.1	2.98	1.88333	0.913288	0.73	0.53	0.14	0.466667	-1.09954	0.12	0.17	0.8	0.363333	-1.46063	0.21	1.1	1.22	0.843333	-0.245825	0.74	0.62	1.04	0.8	-0.321928	1.38	1.76	0.16	1.1	0.137504	3.06	1.63	3.49	2.72667	1.44714	0.34	2.06	3.5	1.96667	0.975752	3	6	15	13	10	9	23	17	13	10	7	2	5	6	4	19	17	37	24	37	11	117	67	11	82	4	35	33	4	3	19	38	20	11	13	14	15	12	22	2	2687	2687	2687	2687	2687	2687	2687	2687	2687	2687	2687	2687	2687	2687	2687	2687	2687	2687	2687	2687	2687	2687	2687	2687	2687	2687	2687	2687	2687	2687	2687	2687	2687	2687	2687	2687	2687	2687	2687	2687	CYT		106.359	8.97			lulogut43822	937	lulogut43822	2811	lulogut43822	JAV46719.1 protease reverse transcriptase ribonuclease h integrase	te	DIPTERA1017	0	97.1	0.12		18	0	lulogut43822	DIPTERA1017	putative protease reverse transcriptase ribonuclease h integrase, partial	0	JAV46719.1	657	949	977	39	58	97	578	31	8	4	1	Aedes albopictus	lulogut43822	LULOGUT43822	lulogut43822	Ca2+-binding actin-bundling protein (spectrin), alpha chain (EF-Hand protein superfamily)	0.48	Cytoskeleton	KOG0040	LULOGUT43822	LULOGUT43822		ExpAA=0.32 First60=0.01 PredHel=0 Topology=o	937	0						2	12.7	5.5	6	.	lulogut43822	Transposon Ty3-G Gag-Pol polyprotein	1e-91	Q99315	338	818	1547	29	47	53	576	73	592	168	1	Saccharomyces cerevisiae (strain ATCC 204508 / S288c)
lulogut4381	0	0	0	#NUM!	0	0	0	0	#NUM!	0	0.88	0.66	0.513333	-0.962032	0	0	0	0	#NUM!	0	0	0	0	#NUM!	1.4	0	0.7	-0.514573	0	1.52	0	0.506667	-0.980891	0	0	0.3	0.1	-3.32193	0	0	0	0	#NUM!	0.8	0	0	0.266667	-1.90689	0	0	0	0	#NUM!	0	0	0	0	#NUM!	0	0	0	0	#NUM!	2.62	0	0	0.873333	-0.195396	0	0	0	0	0	0	1	1	0	0	1	0	0	0	1	0	0	2	0	0	1	0	0	0	0	2	0	0	0	0	0	0	0	0	0	0	0	0	0	0	176	176	176	176	176	176	176	176	176	176	176	176	176	176	176	176	176	176	176	176	176	176	176	176	176	176	176	176	176	176	176	176	176	176	176	176	176	176	176	176	CYT		11.804	7.13			lulogut4381	99	lulogut4381	300	lulogut4381	Unknown product - 2 predicted membrane helices	uk membrane				0.48	C(3.5)	7	0	lulogut4381		GL10089	1	XP_002026031.1	34.7	53	129	26	50	41	39	0	64	29	1	Drosophila persimilis	lulogut4381	LULOGUT4381	lulogut4381	60S ribosomal protein L10A	0.48	Translation, ribosomal structure and biogenesis	KOG1570	LULOGUT4381	LULOGUT4381		ExpAA=22.87 First60=10.05 PredHel=1 Topology=i54-76o	99	1	22.2	23.2	54.5		23	1	11.1	3	4	.	lulogut4381	Solute carrier family 22 member 25	10	Q6T423	28.9	60	547	20	43	11	48	0	226	22	1	Homo sapiens
lulogut43804	3.23	5.12	4.175	2.06178	6.89	8.5	4.32	6.57	2.71589	9.13	12.37	8.66	10.0533	3.3296	9.93	9.23	8.53	9.23	3.20633	8.76	9.12	10.52	9.46667	3.24286	12.79	10.87	11.83	3.56438	13.08	15.32	15.25	14.55	3.86295	4.58	5.6	4.06	4.74667	2.24691	5.08	4.84	3.97	4.63	2.21101	9.62	11.02	10.32	10.32	3.36737	9.83	7.21	8.87	8.63667	3.11047	14.25	10.39	10.29	11.6433	3.54143	16.03	8.87	13.78	12.8933	3.68855	16.79	10.92	10.58	12.7633	3.67393	30	56	89	70	28	140	107	100	41	53	105	42	72	15	92	95	72	140	66	154	77	300	176	30	162	98	93	50	107	113	62	87	117	111	87	81	64	62	65	64	1346	1346	1346	1346	1346	1346	1346	1346	1346	1346	1346	1346	1346	1346	1346	1346	1346	1346	1346	1346	1346	1346	1346	1346	1346	1346	1346	1346	1346	1346	1346	1346	1346	1346	1346	1346	1346	1346	1346	1346	CYT		55.968	6.25			lulogut43804	490	lulogut43804	1470	lulogut43804	CCR4-NOT transcription complex subunit 6-like	tm	REFSEQ-INVERTEBRATE	0	89.5	0.18		10	0	lulogut43804	DIPTERA1017	putative ccr4-not transcription complex subunit 6-like protein	0	JAV33255.1	901	490	545	87	95	90	59	0	1	1	1	Culex tarsalis	lulogut43804	LULOGUT43804	lulogut43804	Glucose-repressible alcohol dehydrogenase transcriptional effector CCR4 and related proteins	4e-84	Transcription	KOG0620	LULOGUT43804	LULOGUT43804		ExpAA=0.03 First60=0.00 PredHel=0 Topology=o	490	0						0	11.2	5.3	5.1	.	lulogut43804	CCR4-NOT transcription complex subunit 6-like	1e-171	Q8VEG6	603	491	555	60	76	88	195	8	8	5	1	Mus musculus
lulogut43791	7.41	6.16	6.785	2.76235	6.96	9.64	5.77	7.45667	2.89853	12.2	14.89	12.58	13.2233	3.72501	13.33	13.2	12.57	13.0333	3.70413	16.58	13.66	11.06	13.7667	3.78311	16.97	16.03	16.5	4.04439	17.54	15.49	14.84	15.9567	3.99609	6.52	6.97	7.24	6.91	2.78869	6.7	6.65	6.73	6.69333	2.74272	15.02	13.02	13.73	13.9233	3.79943	11.34	12	10.79	11.3767	3.50801	13.08	16.52	13.96	14.52	3.85997	18.96	15.93	20.75	18.5467	4.21309	18.22	13.54	17.43	16.3967	4.03533	46	45	60	53	25	125	86	97	39	44	125	37	66	17	96	75	64	124	65	138	52	195	139	36	163	71	77	55	96	108	61	110	117	78	67	90	52	38	69	58	899	899	899	899	899	899	899	899	899	899	899	899	899	899	899	899	899	899	899	899	899	899	899	899	899	899	899	899	899	899	899	899	899	899	899	899	899	899	899	899	CYT		35.429	4.45			lulogut43791	340	lulogut43791	1023	lulogut43791	JAV05203.1 domain in transcription factors and synapse-associated protein Nyssomyia neivai - 18 OH-glycosylation sites - 18 NetOglyc sites	tf	DIPTERA1017	0	101.7	0.38		1	0	lulogut43791	DIPTERA1017	putative domain in transcription factors and synapse-associated protein	1e-169	JAV05203.1	595	343	337	89	92	102	36	9	1	1	1	Nyssomyia neivai	lulogut43791	LULOGUT43791	lulogut43791	Synapse-associated protein	2e-28	Intracellular trafficking, secretion, and vesicular transport	KOG4310	LULOGUT43791	LULOGUT43791		ExpAA=0.02 First60=0.00 PredHel=0 Topology=o	340	0						18	15.9	11.2	5.9	.	lulogut43791	Synapse-associated protein of 47 kDa	3e-88	Q960T2	325	379	551	54	63	69	174	51	1	1	1	Drosophila melanogaster
lulogut43784	0.39	0	0.195	-2.35845	0	0	0	0	#NUM!	0	0	0	0	#NUM!	0	0	0	0	#NUM!	0	0	0	0	#NUM!	0	0	0	#NUM!	0	0	0	0	#NUM!	0	0	0	0	#NUM!	0	0	0	0	#NUM!	0	0	0	0	#NUM!	0	0	0	0	#NUM!	0	0.58	0	0.193333	-2.37084	0.33	0	0	0.11	-3.18442	0	0	0	0	#NUM!	1	0	0	0	0	0	0	0	0	0	0	0	0	0	0	0	0	0	0	0	0	0	1	0	0	0	0	0	0	0	0	0	0	0	0	0	0	0	1	0	374	374	374	374	374	374	374	374	374	374	374	374	374	374	374	374	374	374	374	374	374	374	374	374	374	374	374	374	374	374	374	374	374	374	374	374	374	374	374	374	CYT		19.244	9.7			lulogut43784	165	lulogut43784	498	lulogut43784	Unknown product - 2 predicted membrane helices	uk membrane				0.45		6	0	lulogut43784		AAEL012478-PA	20	XP_001662597.1	30.8	89	340	26	50	26	65	5	119	33	1	Aedes aegypti	lulogut43784	LULOGUT43784	lulogut43784	Leucine permease transcriptional regulator	0.12	Transcription	KOG1861	LULOGUT43784	LULOGUT43784		ExpAA=32.43 First60=5.92 PredHel=2 Topology=i52-71o81-103i	165	2	24.8	6.1	69.1			0	15.8	1.2	2.4	.	lulogut43784	Fatty acid desaturase 1	0.17	O60427	35.4	53	444	37	56	12	33	5	283	65	1	Homo sapiens
lulogut43773	0.85	1.38	1.115	0.157044	1.46	1.89	0.96	1.43667	0.522725	1.98	3.21	2.42	2.53667	1.34293	2.72	2.75	2.55	2.67333	1.41864	3.05	3.38	3.37	3.26667	1.70782	3.65	2.92	3.285	1.71589	3.15	3.26	3.5	3.30333	1.72392	0.81	0.83	0.77	0.803333	-0.315929	1.29	1.57	1.03	1.29667	0.374808	1.9	1.71	1.93	1.84667	0.884923	2.72	2.23	2.55	2.5	1.32193	2.44	2.58	1.96	2.32667	1.21826	2.6	3.81	3.01	3.14	1.65076	2.3	2.09	3.08	2.49	1.31615	22.91	43.9	54.84	45.19	18.03	88.37	80.81	81.3	21.2	22.81	57.61	30.96	67.91	11.3	52.82	42.93	39.24	116.2	51.65	107.74	47.7	200.29	83.05	37.52	102.92	39.07	51.85	42.35	85.42	97.94	53.93	88.12	126.21	103.47	69.92	72.88	53.51	30.86	46.97	35.51	3914	3914	3914	3914	3914	3914	3914	3914	3914	3914	3914	3914	3914	3914	3914	3914	3914	3914	3914	3914	3914	3914	3914	3914	3914	3914	3914	3914	3914	3914	3914	3914	3914	3914	3914	3914	3914	3914	3914	3914	CYT		153.433	8.06			lulogut43773	1345	lulogut43773	4038	lulogut43773	XP_021700971.1 tyrosine-protein phosphatase Lar isoform X6	st	REFSEQ-INVERTEBRATE	0	65	0.18		19	0	lulogut43773	DIPTERA1017	tyrosine-protein phosphatase Lar isoform X1	0	XP_021700959.1	2379	1326	2050	85	93	65	196	3	725	23	1	Aedes aegypti	lulogut43773	LULOGUT43773	lulogut43773	Protein tyrosine phosphatase	0	Signal transduction mechanisms	KOG4228	LULOGUT43773	LULOGUT43773	1 | 633 KLERGKR|YR 0.506 *ProP* |	ExpAA=28.40 First60=0.00 PredHel=1 Topology=o696-718i	1345	1	1.6	51.7	46.6		627	0	12.1	6.2	6.6	.	lulogut43773	Tyrosine-protein phosphatase Lar	0	P16621	2338	1322	2029	84	92	65	201	4	708	28	1	Drosophila melanogaster
lulogut43769	31.31	38.81	35.06	5.13175	46.58	47.13	42.04	45.25	5.49985	51.69	52.45	53.47	52.5367	5.71525	44.29	51.56	46.12	47.3233	5.56448	40.19	35.5	42.3	39.33	5.29756	57.63	50.11	53.87	5.75141	61.54	54.1	63.43	59.69	5.89942	33.37	32.84	29.61	31.94	4.99729	46.43	43.54	31.78	40.5833	5.34282	58.9	67.01	53.11	59.6733	5.89901	51.73	48.83	43.36	47.9733	5.58416	47.78	61.92	45.6	51.7667	5.69395	55.3	53.5	59.95	56.25	5.81378	65.69	54.22	54.86	58.2567	5.86435	368	537	761	491	345	1003	574	781	378	393	968	486	819	152	713	731	469	798	385	917	344	1579	768	229	892	485	584	328	604	799	424	505	576	565	579	694	396	263	490	359	1703	1703	1703	1703	1703	1703	1703	1703	1703	1703	1703	1703	1703	1703	1703	1703	1703	1703	1703	1703	1703	1703	1703	1703	1703	1703	1703	1703	1703	1703	1703	1703	1703	1703	1703	1703	1703	1703	1703	1703	CYT		68.318	5.26			lulogut43769	608	lulogut43769	1827	lulogut43769	Predicted transcription factor - probable fragment	tf	KOG	2e-52	63.8	0.22		8	0	lulogut43769	DIPTERA1017	putative transcription factor, partial	0	JAV06127.1	1179	608	605	93	95	100	41	4	2	1	1	Nyssomyia neivai	lulogut43769	LULOGUT43769	lulogut43769	Predicted transcription factor	2e-52	Transcription	KOG3806	LULOGUT43769	LULOGUT43769		ExpAA=0.00 First60=0.00 PredHel=0 Topology=o	608	0						6	16	7.6	6.6	.	lulogut43769	ETS-like protein pointed, isoform P2/D	1e-136	P51023	484	648	718	45	57	90	355	107	97	38	1	Drosophila melanogaster
lulogut43767	12.25	19.14	15.695	3.97223	16.6	18.18	11.52	15.4333	3.94798	28.88	19.85	25.74	24.8233	4.63362	20.2	13.03	23.18	18.8033	4.23292	19.03	18.53	21.49	19.6833	4.2989	20.84	12.98	16.91	4.0798	21.97	13.16	20.2	18.4433	4.20503	17.03	10.91	15.46	14.4667	3.85466	11.89	10.42	8.88	10.3967	3.37805	23.49	26.02	24.17	24.56	4.61824	17.95	24.74	18.88	20.5233	4.35919	16.28	21.36	16.79	18.1433	4.18137	13.26	26.79	19.6	19.8833	4.31349	19.06	12.53	18.76	16.7833	4.06896	282.13	519.03	531.65	371.23	185.33	1098.52	425.82	737.06	378.05	255.85	990.5	244.01	384.07	83.23	557.24	556.37	418.39	565.54	195.47	641.68	163.99	985.83	360.93	224.75	571.56	275.79	264.42	219.81	539.9	395.85	417.64	468.71	589.45	562.7	393.71	689.19	337.93	175.7	331.31	259.09	3338	3338	3338	3338	3338	3338	3338	3338	3338	3338	3338	3338	3338	3338	3338	3338	3338	3338	3338	3338	3338	3338	3338	3338	3338	3338	3338	3338	3338	3338	3338	3338	3338	3338	3338	3338	3338	3338	3338	3338	CYT		127.773	8.03			lulogut43767	1153	lulogut43767	3462	lulogut43767	P-type ATPase - probable fragment - 10 predicted membrane helices	tr membrane	KOG	0	68.5	0.19		27	0	lulogut43767	DIPTERA1017	putative p-type atpase	0	JAV04676.1	2132	1181	1307	90	93	90	115	28	127	1	1	Nyssomyia neivai	lulogut43767	LULOGUT43767	lulogut43767	Cation transport ATPase	0	Inorganic ion transport and metabolism	KOG0208	LULOGUT43767	LULOGUT43767		ExpAA=198.56 First60=0.06 PredHel=10 Topology=i130-152o157-179i296-318o333-350i362-384o862-884i905-927o957-975i988-1010o1030-1052i	1153	10	18.3	47.5	34.2			8	15.1	6.2	5.6	.	lulogut43767	Probable cation-transporting ATPase 13A3	0	Q9H7F0	791	1103	1226	41	58	90	644	125	137	71	1	Homo sapiens
lulogut43764	0	0	0	#NUM!	0.3	0	0	0.1	-3.32193	0	0	0	0	#NUM!	0	0	0	0	#NUM!	0	0	0	0	#NUM!	0	0	0	#NUM!	0	0	0	0	#NUM!	0	0	0	0	#NUM!	0	0	0	0	#NUM!	0	0	0	0	#NUM!	0	0	0	0	#NUM!	0	0	0	0	#NUM!	0	0	0	0	#NUM!	0	0	0	0	#NUM!	0	0	1	0	0	0	0	0	0	0	0	0	0	0	0	0	0	0	0	0	0	0	0	0	0	0	0	0	0	0	0	0	0	0	0	0	0	0	0	0	344	344	344	344	344	344	344	344	344	344	344	344	344	344	344	344	344	344	344	344	344	344	344	344	344	344	344	344	344	344	344	344	344	344	344	344	344	344	344	344	CYT		17.072	8.91			lulogut43764	155	lulogut43764	468	lulogut43764	Unknown product - 21 OH-glycosylation sites	uk				0.69	S(3.65)	2	0	lulogut43764		mucin-17 isoform X1	3e-05	XP_016974982.1	50.1	101	1688	43	52	6	57	6	491	2	1	Drosophila rhopaloa	lulogut43764	LULOGUT43764	lulogut43764	Uncharacterized conserved protein	0.005	General function prediction only	KOG2140	LULOGUT43764	LULOGUT43764		ExpAA=0.10 First60=0.07 PredHel=0 Topology=o	155	0						20	32.3	5.2	3.2	.	lulogut43764	Putative uncharacterized protein YPR142C	7e-06	O13570	49.7	100	187	46	53	53	54	16	28	53	1	Saccharomyces cerevisiae (strain ATCC 204508 / S288c)
lulogut43763	0	0	0	#NUM!	0	0	0	0	#NUM!	0	0	0	0	#NUM!	0	0	0	0	#NUM!	0	0	0	0	#NUM!	0	0	0	#NUM!	0	0	0	0	#NUM!	0	0	0	0	#NUM!	0	0.25	0	0.0833333	-3.58496	0	0	0	0	#NUM!	0	0	0	0	#NUM!	0	1.17	0	0.39	-1.35845	0	0	0	0	#NUM!	0	0	0	0	#NUM!	0	0	0	0	0	0	0	0	0	0	0	0	1	0	0	0	0	0	0	0	0	0	0	0	0	0	0	0	0	0	0	0	0	0	0	0	0	0	2	0	368	368	368	368	368	368	368	368	368	368	368	368	368	368	368	368	368	368	368	368	368	368	368	368	368	368	368	368	368	368	368	368	368	368	368	368	368	368	368	368	CYT		18.036	8.86			lulogut43763	163	lulogut43763	492	lulogut43763	Unknown product - 19 OH-glycosylation sites	uk				0.66	S(3.55)	2	0	lulogut43763		mucin-17 isoform X1	7e-05	XP_016974982.1	48.9	110	1688	40	50	7	66	7	491	2	1	Drosophila rhopaloa	lulogut43763	LULOGUT43763	lulogut43763	Uncharacterized conserved protein	0.007	General function prediction only	KOG2140	LULOGUT43763	LULOGUT43763		ExpAA=0.04 First60=0.03 PredHel=0 Topology=o	163	0						18	31.3	4.9	3.1	.	lulogut43763	Putative uncharacterized protein YPR142C	0.0003	O13570	44.7	94	187	44	52	50	52	16	34	67	1	Saccharomyces cerevisiae (strain ATCC 204508 / S288c)
lulogut43754	7.82	11.08	9.45	3.24031	15.22	9.48	13.28	12.66	3.66221	22.64	23.03	25.18	23.6167	4.56173	24.97	27.47	28.53	26.99	4.75435	30.08	21.41	27.03	26.1733	4.71003	25.58	29.7	27.64	4.78869	26.97	30.53	28.46	28.6533	4.84063	12.03	11.67	12.19	11.9633	3.58055	15.94	11.59	13.53	13.6867	3.7747	22.23	30.29	24.3	25.6067	4.67845	21	23.01	23.49	22.5	4.49185	23.51	24.1	24.66	24.09	4.59036	22.56	28.65	33.42	28.21	4.81813	29.98	32.89	26.77	29.88	4.90111	27	45	73	29	32	129	74	108	40	41	117	49	64	19	79	97	63	104	67	118	57	208	92	36	146	65	104	47	100	125	77	111	102	106	69	96	63	38	56	57	500	500	500	500	500	500	500	500	500	500	500	500	500	500	500	500	500	500	500	500	500	500	500	500	500	500	500	500	500	500	500	500	500	500	500	500	500	500	500	500	CYT		23.375	4.97			lulogut43754	207	lulogut43754	624	lulogut43754	JAV03837.1 hypothetical protein partial Nyssomyia neivai	uc	DIPTERA1017	6e-98	97	0.29		2	0	lulogut43754	DIPTERA1017	hypothetical protein, partial	6e-98	JAV03837.1	358	200	206	91	96	97	17	3	9	9	1	Nyssomyia neivai	lulogut43754	LULOGUT43754	lulogut43754	Uncharacterized conserved protein	1e-38	Function unknown	KOG4514	LULOGUT43754	LULOGUT43754		ExpAA=0.00 First60=0.00 PredHel=0 Topology=o	207	0						3	16.4	2.9	4.8	.	lulogut43754	BLOC-1-related complex subunit 6	7e-21	Q96GS4	100	158	357	33	58	44	105	4	200	47	1	Homo sapiens
lulogut43752	0	0	0	#NUM!	0	0	0	0	#NUM!	0	0	0	0	#NUM!	0	0	0	0	#NUM!	0.64	0	0	0.213333	-2.22882	0	0	0	#NUM!	0	0	0	0	#NUM!	0	0	0	0	#NUM!	0	0	0	0	#NUM!	0	0	0	0	#NUM!	0	0	0	0	#NUM!	0	0	0	0	#NUM!	0	0	0	0	#NUM!	1.09	0	0	0.363333	-1.46063	0	0	0	0	0	0	0	0	0	0	0	0	0	0	0	0	0	0	0	0	0	0	0	0	0	1	0	0	0	0	0	1	0	0	0	0	0	0	0	0	212	212	212	212	212	212	212	212	212	212	212	212	212	212	212	212	212	212	212	212	212	212	212	212	212	212	212	212	212	212	212	212	212	212	212	212	212	212	212	212	CYT		13.486	10.12			lulogut43752	112	lulogut43752	336	lulogut43752	Unknown product	uk				0.58		1	0	lulogut43752		CLUMA_CG003029, isoform A	0.07	CRK89270.1	38.5	72	894	33	48	8	48	1	184	40	1	Clunio marinus	lulogut43752	LULOGUT43752	lulogut43752	Transcriptional coactivator CAPER (RRM superfamily)	0.077	Transcription	KOG0147	LULOGUT43752	LULOGUT43752		ExpAA=0.00 First60=0.00 PredHel=0 Topology=o	112	0						0	12.5	2.7	7.1	.	lulogut43752	Acidic phosphoprotein	0.082	Q02752	35.8	68	441	29	54	15	48	2	346	29	1	Plasmodium chabaudi
lulogut43751	825.34	720.44	772.89	9.59412	1025.46	1186.37	914.44	1042.09	10.0253	333.07	332.26	453.32	372.883	8.54258	335.74	351.64	297.79	328.39	8.35927	325.97	346.36	332.19	334.84	8.38733	524.77	299.1	411.935	8.68627	387.93	378.21	441.92	402.687	8.65351	749.05	808.36	553.62	703.677	9.45877	1069.47	972.15	833.84	958.487	9.90461	402.35	404.66	297.88	368.297	8.52472	452.99	471.05	371.16	431.733	8.754	465.2	422.93	433.34	440.49	8.78297	478.55	558.87	473.16	503.527	8.97592	492.46	388.74	419.39	433.53	8.75999	7257.67	7457.05	12534.3	9246.19	5613.45	4835.1	2720.06	4953.78	6346.8	7236.35	13537.6	8374.73	13679.7	2983.45	3643.61	3302.38	1967.76	5435.6	1719.21	4324.19	1799.11	8230.18	4971.69	1789.59	5266.8	2720.14	3132.22	1875.83	3425.57	4076.32	2048.06	3064.45	4204.41	3319	3793.06	5007.83	2535.93	1915.78	2503.81	2551.95	1274	1274	1274	1274	1274	1274	1274	1274	1274	1274	1274	1274	1274	1274	1274	1274	1274	1274	1274	1274	1274	1274	1274	1274	1274	1274	1274	1274	1274	1274	1274	1274	1274	1274	1274	1274	1274	1274	1274	1274	CYT		50.833	5.8			lulogut43751	465	lulogut43751	1398	lulogut43751	XP_021701248.1 solute carrier family 41 member 1 isoform X3 - 9 predicted membrane helices	tr membrane	REFSEQ-INVERTEBRATE	0	65	0.33		3	0	lulogut43751	DIPTERA1017	putative divalent cation transporter, partial	0	JAV04592.1	874	465	466	94	98	100	25	0	2	1	1	Nyssomyia neivai	lulogut43751	LULOGUT43751	lulogut43751	Predicted divalent cation transporter	1e-51	Inorganic ion transport and metabolism	KOG3788	LULOGUT43751	LULOGUT43751	1 | 269 LRNRFTR|HV 0.668 *ProP* |	ExpAA=217.08 First60=3.54 PredHel=9 Topology=o57-79i132-154o174-196i209-231o241-263i275-297o361-383i395-417o432-454i	465	9	42.6	35.7	21.7			0	12.7	6	4.3	.	lulogut43751	Solute carrier family 41 member 1	9e-98	Q5R839	357	452	513	42	63	88	259	7	58	10	1	Pongo abelii
lulogut43749	386.55	480.67	433.61	8.76025	631.92	800.63	540.68	657.743	9.36138	225.45	182.63	210.32	206.133	7.68743	254.86	219.21	223.72	232.597	7.86169	214.95	295.96	217.96	242.957	7.92456	326.08	223.06	274.57	8.10103	255.9	358.55	291.41	301.953	8.23818	345.63	449.49	415.84	403.653	8.65697	661.67	704.01	603.68	656.453	9.35855	208.55	338.6	205.23	250.793	7.97036	242.53	279.56	223.38	248.49	7.95704	249.98	265.7	234.56	250.08	7.96625	260.86	260.07	213.49	244.807	7.9355	326.32	215.88	243.05	261.75	8.03205	3439.14	5033.81	7814.89	6313.29	3358.15	3311.33	1512.68	2325.4	2963.05	4071.13	10288.1	5242.35	10023.1	2185.36	1910.84	2795.86	1371.64	3417.33	1297.22	2886.08	1725.68	5490.97	2741.99	842.6	2404.4	1823.68	1759.9	1099.93	2630.98	2571.08	1556.74	2044.58	3634.94	2203.39	2054.71	3007.07	1544.19	1041.57	1591.54	1397.57	1289	1289	1289	1289	1289	1289	1289	1289	1289	1289	1289	1289	1289	1289	1289	1289	1289	1289	1289	1289	1289	1289	1289	1289	1289	1289	1289	1289	1289	1289	1289	1289	1289	1289	1289	1289	1289	1289	1289	1289	CYT		51.514	5.93			lulogut43749	470	lulogut43749	1413	lulogut43749	XP_021701248.1 solute carrier family 41 member 1 isoform X3 - 9 predicted membrane helices	tr membrane	REFSEQ-INVERTEBRATE	0	65.9	0.33		3	0	lulogut43749	DIPTERA1017	putative divalent cation transporter, partial	0	JAV04592.1	867	470	466	93	97	101	30	5	2	1	1	Nyssomyia neivai	lulogut43749	LULOGUT43749	lulogut43749	Predicted divalent cation transporter	2e-51	Inorganic ion transport and metabolism	KOG3788	LULOGUT43749	LULOGUT43749	1 | 269 LRNRFTR|HV 0.668 *ProP* |	ExpAA=211.25 First60=3.54 PredHel=9 Topology=o57-79i132-154o174-196i209-231o241-263i276-298o308-325i400-422o437-459i	470	9	41.1	23.8	35.1			0	12.6	6	4.3	.	lulogut43749	Solute carrier family 41 member 1	5e-96	Q5R839	352	457	513	42	63	89	264	12	58	10	1	Pongo abelii
lulogut43747	67.16	95.62	81.39	6.34678	100.91	119.81	97.18	105.967	6.72747	63.3	67.32	70.41	67.01	6.0663	64.09	66.06	70.05	66.7333	6.06034	56.28	62.13	59.48	59.2967	5.88988	77.63	66.51	72.07	6.17133	70.83	72.61	72.59	72.01	6.17013	77	77.84	69.84	74.8933	6.22677	105.12	111.72	85.92	100.92	6.65707	69.33	80.13	63.63	71.03	6.15036	63.9	71.19	63.75	66.28	6.0505	72.3	75.09	68.78	72.0567	6.17106	71.52	92.63	77.03	80.3933	6.329	79.06	73.3	77.14	76.5	6.25739	1585	2656	3310	2506	1601	2466	1479	2065	1751	1870	4583	2209	4219	825	1685	1755	1128	2158	1026	2119	927	3628	1994	796	2301	1172	1585	926	1755	2055	1293	1420	2024	1595	1436	2031	1169	799	1193	1087	3419	3419	3419	3419	3419	3419	3419	3419	3419	3419	3419	3419	3419	3419	3419	3419	3419	3419	3419	3419	3419	3419	3419	3419	3419	3419	3419	3419	3419	3419	3419	3419	3419	3419	3419	3419	3419	3419	3419	3419	CYT		132.623	5.1			lulogut43747	1180	lulogut43747	3543	lulogut43747	Actin-binding protein SLA2/Huntingtin-interacting protein Hip1	cs	KOG	0	79	0.31		16	0	lulogut43747	DIPTERA1017	putative actin-binding protein	0	JAV13980.1	1990	1183	1179	86	93	100	165	7	1	1	1	Nyssomyia neivai	lulogut43747	LULOGUT43747	lulogut43747	Actin-binding protein SLA2/Huntingtin-interacting protein Hip1	1e-113	Cytoskeleton	KOG0980	LULOGUT43747	LULOGUT43747		ExpAA=0.57 First60=0.57 PredHel=0 Topology=o	1180	0						0	11.8	4.5	2.3	.	lulogut43747	Huntingtin-interacting protein 1	1e-100	O00291	366	576	1037	36	56	56	365	34	41	12	1	Homo sapiens
lulogut43744	7.77	10.2	8.985	3.16752	12.97	15.18	8.02	12.0567	3.59176	26.24	32.3	27.01	28.5167	4.83373	23.45	22.91	27.41	24.59	4.62	25.77	21.1	29.25	25.3733	4.66524	30.64	27.18	28.91	4.8535	34.57	31.5	36.16	34.0767	5.09071	11.3	10.78	7.34	9.80667	3.29376	11.56	10.2	8.19	9.98333	3.31952	27.58	25.04	27.18	26.6	4.73335	23.86	20.56	22.43	22.2833	4.47789	22.98	25.82	28.38	25.7267	4.68519	35.75	30.26	34.28	33.43	5.06307	30.12	29.79	34.43	31.4467	4.97484	182	281	422	315	131	1014	704	786	255	257	478	241	382	78	665	544	478	845	416	1026	399	1793	989	258	1016	443	639	410	637	707	502	645	682	778	532	582	408	252	407	445	3392	3392	3392	3392	3392	3392	3392	3392	3392	3392	3392	3392	3392	3392	3392	3392	3392	3392	3392	3392	3392	3392	3392	3392	3392	3392	3392	3392	3392	3392	3392	3392	3392	3392	3392	3392	3392	3392	3392	3392	CYT		132.214	6.37			lulogut43744	1171	lulogut43744	3516	lulogut43744	ribosomal protein S6 kinase alpha-5-like isoform X1 Anoplophora glabripennis	st	REFSEQ-INVERTEBRATE	0	90	0.14		14	0	lulogut43744	DIPTERA1017	putative serine/threonine protein kinase	0	JAV07236.1	1479	1138	1047	70	77	109	340	93	2	35	1	Nyssomyia neivai	lulogut43744	LULOGUT43744	lulogut43744	Ribosomal protein S6 kinase	1e-163	Signal transduction mechanisms	KOG0603	LULOGUT43744	LULOGUT43744	1 | 1121 SSKRMKR|NA 0.796 *ProP* |	ExpAA=0.00 First60=0.00 PredHel=0 Topology=o	1171	0						0	12.7	6	5.2	.	lulogut43744	Ribosomal protein S6 kinase alpha-5	0	O75582	697	770	802	49	66	96	391	33	42	186	1	Homo sapiens
lulogut43743	15.53	12.15	13.84	3.79077	20.8	17.71	15.16	17.89	4.16108	33.75	35.98	31.08	33.6033	5.07053	30.31	36.72	32.18	33.07	5.04745	28.85	17.53	23.13	23.17	4.53419	29.82	29.6	29.71	4.89288	32.89	32.66	28.43	31.3267	4.96932	17.53	14.17	14.88	15.5267	3.95668	12.19	14.66	16.29	14.38	3.84599	30.22	23.85	29.09	27.72	4.79286	30.17	25.03	27.84	27.68	4.79077	32.12	32.05	28.79	30.9867	4.95358	31.09	27.67	27.78	28.8467	4.85033	26.68	20.67	23.48	23.61	4.56133	147.51	135.85	274.65	149.09	100.54	529.2	318.14	366.81	160.4	137.04	393.04	103.09	222.74	62.95	295.56	210.2	207.54	333.58	183.77	396	167.78	571.93	348.81	95.71	333.96	159.17	179.86	113.43	334.06	459.78	239.07	292.9	229.81	249.57	272.82	287.36	205.44	142.86	204.93	183.09	1376	1376	1376	1376	1376	1376	1376	1376	1376	1376	1376	1376	1376	1376	1376	1376	1376	1376	1376	1376	1376	1376	1376	1376	1376	1376	1376	1376	1376	1376	1376	1376	1376	1376	1376	1376	1376	1376	1376	1376	BL	17-18	55.357	5.67	53.528	5.66	lulogut43743	499	lulogut43743	1500	lulogut43743	glucose transporter type 1-like isoform X4 - 12 predicted membrane helices	tr membrane	REFSEQ-INVERTEBRATE	0	63.4	0.28		5	0	lulogut43743	DIPTERA1017	putative gypsy-15 st-i	0	JAV06289.1	944	499	505	96	97	99	19	0	7	1	1	Nyssomyia neivai	lulogut43743	LULOGUT43743	lulogut43743	Permease of the major facilitator superfamily	1e-154	Carbohydrate transport and metabolism	KOG0569	LULOGUT43743	LULOGUT43743		ExpAA=246.33 First60=24.24 PredHel=12 Topology=i5-27o56-78i91-108o118-140i149-171o181-203i266-288o303-325i332-354o364-386i399-419o429-446i	499	12	50.5	16.8	32.7			0	12.8	8.8	3.8	.	lulogut43743	Glucose transporter type 1	0	Q8IRI6	896	481	1440	94	96	33	28	1	8	2	1	Drosophila melanogaster
lulogut43742	5.6	4.79	5.195	2.37712	5.95	4.48	6.3	5.57667	2.4794	10.72	11.11	8.43	10.0867	3.33438	9.72	15.06	9.05	11.2767	3.49527	10.78	3.26	8.44	7.49333	2.90561	12.82	11.04	11.93	3.57652	10.24	6.48	9.15	8.62333	3.10825	5.03	7.19	4.7	5.64	2.4957	5.75	5.79	7.79	6.44333	2.68781	11.46	8.05	9.59	9.7	3.27798	9.96	7.5	12.59	10.0167	3.32433	6.08	7.53	9.35	7.65333	2.93609	9.46	3.99	8.79	7.41333	2.89012	10.13	10.84	10.64	10.5367	3.39735	70.21	70.7	103.66	49.79	55.15	221.85	129.76	131.42	60.84	91.81	163.9	64.19	116.16	39.76	147.97	93.73	90.37	189.34	90.51	162.81	43.99	242.96	140.22	18.22	139.62	79.78	124.6	67.86	141.41	248.92	88.81	144.6	56.5	120.24	118.96	113.69	122.64	35.69	63.61	78.53	1817	1817	1817	1817	1817	1817	1817	1817	1817	1817	1817	1817	1817	1817	1817	1817	1817	1817	1817	1817	1817	1817	1817	1817	1817	1817	1817	1817	1817	1817	1817	1817	1817	1817	1817	1817	1817	1817	1817	1817	CYT		72.353	5.45			lulogut43742	646	lulogut43742	1941	lulogut43742	XP_021699330.1 glucose transporter type 1 isoform X11 - 12 predicted membrane helices	tr membrane	REFSEQ-INVERTEBRATE	0	82.1	0.22		8	0	lulogut43742	DIPTERA1017	glucose transporter type 1 isoform X11	0	XP_021699330.1	1084	666	811	84	88	82	100	65	4	3	1	Aedes aegypti	lulogut43742	LULOGUT43742	lulogut43742	Permease of the major facilitator superfamily	1e-154	Carbohydrate transport and metabolism	KOG0569	LULOGUT43742	LULOGUT43742	1 | 105 THRRKLR|LL 0.618 *ProP* |	ExpAA=232.55 First60=0.00 PredHel=11 Topology=i110-132o164-186i199-216o226-248i257-279o289-311i376-398o413-432i453-475o490-512i519-536o	646	11	35.4	29.7	34.8			1	13.3	6.8	3.4	.	lulogut43742	Glucose transporter type 1	0	Q8IRI6	887	556	1440	83	85	39	94	67	4	106	1	Drosophila melanogaster
lulogut43736	0	0	0	#NUM!	0	0.84	0	0.28	-1.8365	0.45	0	0.6	0.35	-1.51457	0	0	0	0	#NUM!	0	0	0	0	#NUM!	0.63	0	0.315	-1.66658	0	0	0	0	#NUM!	0	0	0	0	#NUM!	0	0	0	0	#NUM!	0.73	1.61	0	0.78	-0.358454	0	0.62	0	0.206667	-2.27462	0	0	0	0	#NUM!	0	0	0	0	#NUM!	0	0.82	0	0.273333	-1.87127	0	0	0	1	0	1	0	1	0	0	0	0	0	0	1	2	0	1	0	0	0	0	0	0	0	0	1	0	0	0	0	0	0	0	0	1	0	0	0	0	194	194	194	194	194	194	194	194	194	194	194	194	194	194	194	194	194	194	194	194	194	194	194	194	194	194	194	194	194	194	194	194	194	194	194	194	194	194	194	194	CYT		12.353	9.88			lulogut43736	105	lulogut43736	318	lulogut43736	Unknown product	uk				0.58		2	0	lulogut43736		CLUMA_CG018364, isoform A	3	CRL05096.1	33.1	54	94	33	59	57	36	11	9	34	1	Clunio marinus	lulogut43736	LULOGUT43736	lulogut43736	26S proteasome regulatory complex, subunit PSMD5	0.21	Posttranslational modification, protein turnover, chaperones	KOG4413	LULOGUT43736	LULOGUT43736		ExpAA=1.95 First60=0.72 PredHel=0 Topology=o	105	0						0	21.9	2.9	3.8	.	lulogut43736	Pre-rRNA-processing protein RIX1	2	Q6FW61	31.2	80	767	25	50	10	60	3	340	27	1	Candida glabrata (strain ATCC 2001 / CBS 138 / JCM 3761 / NBRC 0622 / NRRL Y-65)
lulogut43734	0	0	0	#NUM!	0	0	0	0	#NUM!	0	0	0	0	#NUM!	0.65	0	0	0.216667	-2.20645	0	0	0	0	#NUM!	0	0	0	#NUM!	0	0	0	0	#NUM!	0	0	0	0	#NUM!	0	0	0	0	#NUM!	0	0	0	0	#NUM!	0	0	0	0	#NUM!	0	0	0	0	#NUM!	0	0	0	0	#NUM!	0	0	0	0	#NUM!	0	0	0	0	0	0	0	0	0	0	0	0	0	0	0	0	0	0	0	0	0	0	0	0	0	0	0	0	1	0	0	0	0	0	0	0	0	0	0	0	191	191	191	191	191	191	191	191	191	191	191	191	191	191	191	191	191	191	191	191	191	191	191	191	191	191	191	191	191	191	191	191	191	191	191	191	191	191	191	191	BL	22-23	12.789	10	10.124	9.95	lulogut43734	104	lulogut43734	315	lulogut43734	Unknown product - 2 predicted membrane helices	uk membrane				0.56	F(4.71)	1	0	lulogut43734		putative conserved plasma membrane protein	8.8	JAV02906.1	31.6	99	225	26	41	44	73	9	116	10	1	Nyssomyia neivai	lulogut43734	LULOGUT43734	lulogut43734	Karyopherin (importin) beta 3	0.7	Nuclear structure, Intracellular trafficking, secretion, and vesicular transport	KOG2171	LULOGUT43734	LULOGUT43734		ExpAA=46.81 First60=36.31 PredHel=2 Topology=i13-32o47-69i	104	2	39.4	14.4	46.2		35	0	14.4	2.9	1.9	.	lulogut43734	Uncharacterized 13.3 kDa protein in rpl23-rpl2 intergenic region	3.4	P34780	30.4	52	105	34	53	50	34	5	3	12	1	Euglena longa
lulogut43726	1.7	3.34	2.52	1.33342	4.57	5.61	2.91	4.36333	2.12543	6.62	7.03	5.27	6.30667	2.65688	5.08	5.86	6.11	5.68333	2.50674	5.45	6.59	7.38	6.47333	2.69451	9	8.01	8.505	3.08831	8.78	8.71	9.52	9.00333	3.17046	2.92	3.92	1.74	2.86	1.51602	4.19	3.03	3.86	3.69333	1.88492	5.47	6.98	6.8	6.41667	2.68182	5.84	6.34	6.99	6.39	2.67582	4.47	6.03	5.67	5.39	2.43029	9.2	6.47	9.62	8.43	3.07553	5	7.14	8.49	6.87667	2.78171	26	60	97	76	31	167	100	100	43	61	74	57	74	24	86	99	78	162	80	170	72	308	166	36	186	48	100	66	90	118	73	89	139	128	85	117	83	32	62	58	2213	2213	2213	2213	2213	2213	2213	2213	2213	2213	2213	2213	2213	2213	2213	2213	2213	2213	2213	2213	2213	2213	2213	2213	2213	2213	2213	2213	2213	2213	2213	2213	2213	2213	2213	2213	2213	2213	2213	2213	CYT		83.984	7.65			lulogut43726	778	lulogut43726	2337	lulogut43726	AAW31746.1 GATA transcription factor GATAb-2	tf	DIPTERA1017	0	94.6	0.25		14	0	lulogut43726	DIPTERA1017	ras-interacting protein RIP3	1e-122	XP_021703527.1	441	914	965	37	47	95	575	274	153	38	1	Aedes aegypti	lulogut43726	LULOGUT43726	lulogut43726	GATA-4/5/6 transcription factors	2e-05	Transcription	KOG1601	LULOGUT43726	LULOGUT43726	1 | 641 TRRRRPR|GD 0.538 *ProP* |	ExpAA=0.14 First60=0.13 PredHel=0 Topology=o	778	0						2	18.6	7.1	3.7	.	lulogut43726	Box A-binding factor	1e-20	P52172	102	667	1264	22	34	53	514	124	303	5	1	Drosophila melanogaster
lulogut43722	3.68	3.26	3.47	1.79494	3.54	5.74	2.88	4.05333	2.01911	10.63	9.46	11.96	10.6833	3.41729	9.92	10.19	11.43	10.5133	3.39415	10.91	7.62	10.52	9.68333	3.2755	13.67	11.2	12.435	3.63633	11.95	15.08	15	14.01	3.80839	4.68	3.68	2.7	3.68667	1.88232	3.02	4.67	4.42	4.03667	2.01316	8.85	8.97	11.29	9.70333	3.27848	10.45	9.15	9.34	9.64667	3.27003	7.85	10.9	9.32	9.35667	3.22599	11.14	11.91	11.79	11.6133	3.53771	12.53	8.92	15	12.15	3.60288	50.66	52.85	67.8	70.11	27.75	241.88	121.35	204.87	62.15	51.7	103.55	37.04	102.95	24.77	125.56	114.72	116.89	221.97	100.95	208.72	112.47	437.83	181.46	59.8	205.73	108.45	112.63	105.18	158.63	185.14	123.19	160.81	145.07	164.74	137.2	152.52	100	50.69	101.17	86.06	1997	1997	1997	1997	1997	1997	1997	1997	1997	1997	1997	1997	1997	1997	1997	1997	1997	1997	1997	1997	1997	1997	1997	1997	1997	1997	1997	1997	1997	1997	1997	1997	1997	1997	1997	1997	1997	1997	1997	1997	CYT		82.673	8.45			lulogut43722	707	lulogut43722	2121	lulogut43722	Rho guanine nucleotide exchange factor VAV3 - probable fragment	st	KOG	0	68.7	0.19		19	0	lulogut43722	DIPTERA1017	protein vav	0	XP_017472250.1	1097	705	797	73	88	88	184	6	28	6	1	Rhagoletis zephyria	lulogut43722	LULOGUT43722	lulogut43722	Rho guanine nucleotide exchange factor VAV3	1e-126	Signal transduction mechanisms	KOG2996	LULOGUT43722	LULOGUT43722		ExpAA=0.01 First60=0.01 PredHel=0 Topology=o	707	0						0	12.4	3.5	3.4	.	lulogut43722	Protein vav	0	Q9NHV9	1045	706	793	69	86	89	212	4	19	6	1	Drosophila melanogaster
lulogut43721	2.15	2.12	2.135	1.09424	3.32	2.79	2.81	2.97333	1.57208	7.12	5.56	6.28	6.32	2.65992	7.86	7.07	8.14	7.69	2.94298	7.8	4.21	6.77	6.26	2.64616	10.88	5.97	8.425	3.07468	8.54	7.37	8.34	8.08333	3.01495	3.3	3.85	2.33	3.16	1.65992	2.92	2.55	1.05	2.17333	1.11991	5.82	4.6	5.98	5.46667	2.45066	7.18	4.57	10.49	7.41333	2.89012	6.09	7.35	9.52	7.65333	2.93609	8.83	6.5	9.48	8.27	3.04789	7.86	8.53	7.06	7.81667	2.96655	36.34	42.16	78.2	41.89	33.25	199.12	87.65	132.13	53.85	66.3	109.56	43.96	69.05	7.23	101.44	72.28	76.11	217.03	66.05	183.28	67.53	299.17	176.54	40.09	203.27	83.55	132.37	60.82	154.37	157.86	107.81	141.19	98.51	130.26	115.8	93.48	138	48.31	83.83	107.94	2453	2453	2453	2453	2453	2453	2453	2453	2453	2453	2453	2453	2453	2453	2453	2453	2453	2453	2453	2453	2453	2453	2453	2453	2453	2453	2453	2453	2453	2453	2453	2453	2453	2453	2453	2453	2453	2453	2453	2453	CYT		98.99	6.27			lulogut43721	858	lulogut43721	2577	lulogut43721	Rho guanine nucleotide exchange factor VAV3	st	KOG	0	77.3	0.15		21	0	lulogut43721	DIPTERA1017	protein vav-like isoform X1	0	XP_019537008.1	1177	853	807	68	80	106	268	50	1	6	1	Aedes albopictus	lulogut43721	LULOGUT43721	lulogut43721	Rho guanine nucleotide exchange factor VAV3	1e-113	Signal transduction mechanisms	KOG2996	LULOGUT43721	LULOGUT43721		ExpAA=0.02 First60=0.02 PredHel=0 Topology=o	858	0						0	12.8	4.5	3.8	.	lulogut43721	Protein vav	0	Q9NHV9	939	854	793	56	70	108	368	85	19	11	1	Drosophila melanogaster
lulogut43720	0	0.34	0.17	-2.55639	0	0	0	0	#NUM!	0	0	0	0	#NUM!	0	0	0	0	#NUM!	0	0.4	0	0.133333	-2.90689	0	0	0	#NUM!	0	0	0	0	#NUM!	0	0	1.61	0.536667	-0.897902	0	0	0	0	#NUM!	0	0	0	0	#NUM!	0	0	0	0	#NUM!	0	0	0	0	#NUM!	0	2.01	0	0.67	-0.577767	0	0	0	0	#NUM!	0	5.99	0	0	0	0	0	0	0	0	67.89	0	0	0	0	0	0	0	0	0	0	0	0	11.11	0	0	0	0	0	0	0	0	8.42	0	0	0	0	0	0	0	2201	2201	2201	2201	2201	2201	2201	2201	2201	2201	2201	2201	2201	2201	2201	2201	2201	2201	2201	2201	2201	2201	2201	2201	2201	2201	2201	2201	2201	2201	2201	2201	2201	2201	2201	2201	2201	2201	2201	2201	CYT		89.33	6.11			lulogut43720	774	lulogut43720	2325	lulogut43720	Rho guanine nucleotide exchange factor VAV3 - probable fragment	st	KOG	3e-80	48.3	0.16		16	0	lulogut43720	DIPTERA1017	protein vav-like isoform X1	0	XP_019537008.1	1060	772	807	68	80	96	241	50	82	3	1	Aedes albopictus	lulogut43720	LULOGUT43720	lulogut43720	Rho guanine nucleotide exchange factor VAV3	3e-80	Signal transduction mechanisms	KOG2996	LULOGUT43720	LULOGUT43720		ExpAA=0.00 First60=0.00 PredHel=0 Topology=o	774	0						0	13.2	4.9	3.6	.	lulogut43720	Protein vav	0	Q9NHV9	859	627	793	66	82	79	212	9	169	155	1	Drosophila melanogaster
lulogut43715	0.42	0.35	0.385	-1.37707	0	0	0	0	#NUM!	0	0	0	0	#NUM!	0	0.63	0	0.21	-2.25154	0.39	0	0	0.13	-2.94342	0	0.64	0.32	-1.64386	0	0	0	0	#NUM!	0	0	0	0	#NUM!	0	0	0	0	#NUM!	0.41	0	0	0.136667	-2.87127	0	0	0	0	#NUM!	0	0	0.62	0.206667	-2.27462	0	0	0	0	#NUM!	0.66	0	0	0.22	-2.18442	1	1	0	0	0	0	0	0	0	0	0	0	0	0	1	0	0	0	1	0	0	0	0	0	0	1	0	0	0	2	0	1	0	0	0	0	0	0	0	1	347	347	347	347	347	347	347	347	347	347	347	347	347	347	347	347	347	347	347	347	347	347	347	347	347	347	347	347	347	347	347	347	347	347	347	347	347	347	347	347	CYT		18.227	8.47			lulogut43715	156	lulogut43715	471	lulogut43715	Unknown product - 11 OH-glycosylation sites	uk				0.79	H(5.84)	8	0	lulogut43715		uncharacterized protein Dana_GF25137, isoform A	1e-06	EDV39106.1	54.3	125	825	28	36	15	89	21	652	15	1	Drosophila ananassae	lulogut43715	LULOGUT43715	lulogut43715	FYVE finger-containing proteins	0.5	General function prediction only	KOG1819	LULOGUT43715	LULOGUT43715		ExpAA=0.00 First60=0.00 PredHel=0 Topology=o	156	0						11	17.3	2.6	13.5	.	lulogut43715	Uncharacterized histidine-rich protein DDB_G0274557	2e-06	Q8MP30	51.6	115	233	26	35	49	85	4	54	19	1	Dictyostelium discoideum
lulogut43714	0	0	0	#NUM!	0.2	0	0	0.0666667	-3.90689	0	0.35	0	0.116667	-3.09954	0.37	0.2	0.52	0.363333	-1.46063	0.39	0	0.38	0.256667	-1.96203	0	0.58	0.29	-1.78588	0	0	0.12	0.04	-4.64386	0	0.33	0	0.11	-3.18442	0	0	0	0	#NUM!	0	0.3	0.3	0.2	-2.32193	0.27	0	0	0.09	-3.47393	0	0.35	0	0.116667	-3.09954	0	0	0.51	0.17	-2.55639	0.66	0.5	1.37	0.843333	-0.245825	0	0	1.65	0	0	0	1.97	0	0	2	0	0	0	0	0	1.65	1.36	0	2.28	0	0	1.55	0	0	3.87	2.49	2.77	4.2	2.57	1.6	2.45	2.48	0	2.58	1.57	0	0	0	1.41	0	872	872	872	872	872	872	872	872	872	872	872	872	872	872	872	872	872	872	872	872	872	872	872	872	872	872	872	872	872	872	872	872	872	872	872	872	872	872	872	872	CYT		37.33	8.62			lulogut43714	332	lulogut43714	996	lulogut43714	JAV08651.1 trypsin-like serine protease Nyssomyia neivai	pm/protease	DIPTERA1017	0	87.6	0.32		9	0	lulogut43714	DIPTERA1017	putative trypsin-like serine protease	1e-135	JAV08651.1	485	312	356	74	82	88	80	40	85	21	1	Nyssomyia neivai	lulogut43714	LULOGUT43714	lulogut43714	Trypsin	7e-42	Amino acid transport and metabolism	KOG3627	LULOGUT43714	LULOGUT43714		ExpAA=0.23 First60=0.11 PredHel=0 Topology=o	332	0						0	15.7	9.3	4.5	.	lulogut43714	Serine protease gd	1e-42	O62589	174	308	531	32	49	58	207	57	256	42	1	Drosophila melanogaster
lulogut43713	0	0.15	0.075	-3.73697	0.41	1.35	0.24	0.666667	-0.584963	1.97	3.86	2.89	2.90667	1.53937	1.39	2.15	2.96	2.16667	1.11548	2.64	1.61	3.52	2.59	1.37295	1.21	2.54	1.875	0.906891	1.48	2.67	2.78	2.31	1.20789	0.18	0.17	0.18	0.176667	-2.5009	0.19	1.17	0	0.453333	-1.14136	4.31	2.27	2.19	2.92333	1.54761	2.12	1.55	3.08	2.25	1.16993	3.65	2.18	3.57	3.13333	1.6477	3.62	3.75	4.07	3.81333	1.93105	2.55	3.4	3.22	3.05667	1.61196	0	1	3.35	7	1	19	21.03	21.01	1	1	3	1	11	0	26	12.35	9.64	8.37	9.72	11	8.45	34.4	25	8	30.13	9.39	18.23	9.57	9.43	16.59	13.56	16.52	13	23.42	11.79	11	14	10	8.59	14	848	848	848	848	848	848	848	848	848	848	848	848	848	848	848	848	848	848	848	848	848	848	848	848	848	848	848	848	848	848	848	848	848	848	848	848	848	848	848	848	CYT		36.12	6.24			lulogut43713	324	lulogut43713	972	lulogut43713	JAV08651.1 trypsin-like serine protease Nyssomyia neivai	pm/protease	DIPTERA1017	0	88	0.33		9	0	lulogut43713	DIPTERA1017	putative trypsin-like serine protease	1e-138	JAV08651.1	492	314	356	75	82	88	76	40	83	11	1	Nyssomyia neivai	lulogut43713	LULOGUT43713	lulogut43713	Trypsin	3e-40	Amino acid transport and metabolism	KOG3627	LULOGUT43713	LULOGUT43713		ExpAA=0.06 First60=0.02 PredHel=0 Topology=o	324	0						0	16	9.6	4.3	.	lulogut43713	Serine protease gd	5e-41	O62589	168	308	531	31	47	58	212	57	256	34	1	Drosophila melanogaster
lulogut43711	6.57	6.46	6.515	2.70377	20.02	28.51	14.92	21.15	4.40259	76.59	89.96	78.8	81.7833	6.35373	73.29	75.37	76.85	75.17	6.23209	75.62	83.31	71.01	76.6467	6.26015	75.5	67.92	71.71	6.1641	84.12	85.31	85.3	84.91	6.40786	10.63	11.41	6.82	9.62	3.26604	23.97	21.55	13.43	19.65	4.29646	84.97	92.73	83.3	87	6.44294	89.62	65.04	91.2	81.9533	6.35673	90.97	77.48	81.97	83.4733	6.38324	110.99	77.6	95.91	94.8333	6.56732	95.56	90.1	81.11	88.9233	6.47449	77	89	326	296	122	1481	981	1146.99	120	136	222	250	404	64	1025	1008	733	1041.63	520	1249	540.55	2116.05	1536	331	1422	703.12	967	483.23	996	1163.81	703.99	947	1347	945	999.63	921	830	499	611	643	1697	1697	1697	1697	1697	1697	1697	1697	1697	1697	1697	1697	1697	1697	1697	1697	1697	1697	1697	1697	1697	1697	1697	1697	1697	1697	1697	1697	1697	1697	1697	1697	1697	1697	1697	1697	1697	1697	1697	1697	CYT		67.394	6.98			lulogut43711	606	lulogut43711	1821	lulogut43711	Adaptor protein Pellino	st	KOG	0	94.6	0.18		20	0	lulogut43711	DIPTERA1017	putative adaptor protein pellino	0	JAV07572.1	814	421	421	94	95	100	24	9	6	190	1	Nyssomyia neivai	lulogut43711	LULOGUT43711	lulogut43711	Adaptor protein Pellino	0	Signal transduction mechanisms	KOG3842	LULOGUT43711	LULOGUT43711		ExpAA=0.14 First60=0.05 PredHel=0 Topology=o	606	0						0	12.4	9.1	5.6	.	lulogut43711	Protein pellino	0	O77237	739	424	424	83	90	100	69	12	6	190	1	Drosophila melanogaster
lulogut43698	0	0	0	#NUM!	0	0	0	0	#NUM!	0	0	0	0	#NUM!	0	0	0	0	#NUM!	0	0	1.26	0.42	-1.25154	0	0	0	#NUM!	1.13	0	0	0.376667	-1.40864	0	0	2.06	0.686667	-0.542318	0	0	0	0	#NUM!	0	0	0	0	#NUM!	0	0	0	0	#NUM!	0	0	0	0	#NUM!	0	0	0	0	#NUM!	0	0	0	0	#NUM!	0	0	0	0	0	0	0	0	0	0	4	0	0	0	0	0	0	0	0	1	0	0	0	0	0	0	0	0	0	0	0	0	0	1	0	0	0	0	0	0	101	101	101	101	101	101	101	101	101	101	101	101	101	101	101	101	101	101	101	101	101	101	101	101	101	101	101	101	101	101	101	101	101	101	101	101	101	101	101	101	CYT		8.09	9.3			lulogut43698	74	lulogut43698	225	lulogut43698	Unknown product	uk				0.58		4	0	lulogut43698		uncharacterized protein PB18E9.04c-like	15	XP_011191415.1	30.8	43	467	32	48	9	29	0	76	26	1	Bactrocera cucurbitae	lulogut43698	LULOGUT43698	lulogut43698	Predicted alpha/beta hydrolase	3.9	General function prediction only	KOG1552	LULOGUT43698	LULOGUT43698		ExpAA=5.34 First60=5.31 PredHel=0 Topology=o	74	0						3	27	2.7	6.8	.	lulogut43698	Putative wall-associated receptor kinase-like 11	13	Q9LN59	28.5	52	788	30	40	7	36	0	145	20	1	Arabidopsis thaliana
lulogut43690	4.5	5.84	5.17	2.37016	5.32	3.83	3.21	4.12	2.04264	16.01	15.99	21.19	17.73	4.14812	19.7	19.51	27.18	22.13	4.46793	15.57	26.91	21.18	21.22	4.40735	18.68	14.81	16.745	4.06566	16.47	23.8	21.02	20.43	4.35262	8.53	4.24	5.85	6.20667	2.63382	2.34	4.58	5.56	4.16	2.05658	15.79	17.05	19.8	17.5467	4.13313	14.59	17.59	16.6	16.26	4.02326	20.89	11	18.25	16.7133	4.06293	16.04	19.99	13.8	16.61	4.05398	16.18	17.36	16.46	16.6667	4.05889	26.25	40.12	43.15	19.82	13.06	154.16	86.8	153.59	47.96	25.17	94.82	12.18	42.74	13.2	94.85	92.29	86.77	128.31	56.45	121.74	75.1	259.61	110.52	42.45	101.89	59.28	92.75	48.84	133.31	150.01	123.99	97.08	216.65	140.37	81.04	124.05	75.23	57.06	43.17	71.29	845	845	845	845	845	845	845	845	845	845	845	845	845	845	845	845	845	845	845	845	845	845	845	845	845	845	845	845	845	845	845	845	845	845	845	845	845	845	845	845	CYT		35.431	5.64			lulogut43690	322	lulogut43690	969	lulogut43690	tyrosine--tRNA ligase cytoplasmic Zeugodacus cucurbitae - probable fragment	tm	REFSEQ-INVERTEBRATE	0	60.5	0.29		6	0	lulogut43690	DIPTERA1017	putative trna-binding protein	1e-136	JAV09139.1	487	316	522	78	82	61	67	31	238	7	1	Nyssomyia neivai	lulogut43690	LULOGUT43690	lulogut43690	tRNA-binding protein	3e-62	Translation, ribosomal structure and biogenesis	KOG2241	LULOGUT43690	LULOGUT43690	1 | 171 LDMRVGR|VV 0.513 *ProP* |	ExpAA=0.00 First60=0.00 PredHel=0 Topology=o	322	0						2	11.8	6.8	7.1	.	lulogut43690	Tyrosine--tRNA ligase, cytoplasmic	9e-79	Q6TGS6	293	320	529	50	63	60	159	42	241	9	1	Danio rerio
lulogut43689	14.09	14.8	14.445	3.8525	10.07	9.43	6.27	8.59	3.10266	40.21	41.37	50.88	44.1533	5.46445	40.52	41.04	43.47	41.6767	5.38117	49	40.3	37.51	42.27	5.40156	49.72	37.38	43.55	5.4446	41.1	38.32	36.47	38.63	5.27165	13.32	11.43	13.77	12.84	3.68257	9.34	11.04	6.78	9.05333	3.17845	42.79	42.83	44.01	43.21	5.43329	43.67	48.81	41.53	44.67	5.48123	39.49	44.6	40.19	41.4267	5.37249	36.42	49.78	38.61	41.6033	5.37863	36.04	32.59	31.36	33.33	5.05875	131.75	162.88	130.85	78.18	40.94	620.84	360.2	591.41	120.04	108.83	358.18	77.82	165.26	25.8	412.15	371.71	309.23	547.69	228.55	487.26	193.9	722.39	402.48	169.55	457.11	211.72	279.25	149.16	439.69	505.99	318.01	489.92	520.35	398.63	388.96	551.95	301.77	172.94	280.83	251.71	1355	1355	1355	1355	1355	1355	1355	1355	1355	1355	1355	1355	1355	1355	1355	1355	1355	1355	1355	1355	1355	1355	1355	1355	1355	1355	1355	1355	1355	1355	1355	1355	1355	1355	1355	1355	1355	1355	1355	1355	CYT		54.862	6.09			lulogut43689	492	lulogut43689	1479	lulogut43689	tyrosine--tRNA ligase cytoplasmic Bactrocera dorsalis	tm	REFSEQ-INVERTEBRATE	0	93.9	0.27		6	0	lulogut43689	DIPTERA1017	putative trna-binding protein	0	JAV09139.1	904	492	522	91	94	94	43	2	33	1	1	Nyssomyia neivai	lulogut43689	LULOGUT43689	lulogut43689	Tyrosyl-tRNA synthetase, cytoplasmic	1e-148	Translation, ribosomal structure and biogenesis	KOG2144	LULOGUT43689	LULOGUT43689	1 | 341 LDMRVGR|VV 0.513 *ProP* |	ExpAA=0.19 First60=0.18 PredHel=0 Topology=o	492	0						2	10.6	6.5	6.1	.	lulogut43689	Tyrosine--tRNA ligase, cytoplasmic	0	Q6TGS6	684	498	529	69	80	94	151	13	34	1	1	Danio rerio
lulogut43687	5.51	5.5	5.505	2.46074	8.14	10.67	6.72	8.51	3.08916	22.23	18.55	17.31	19.3633	4.27526	22.65	20.27	20.85	21.2567	4.40984	20.33	20.76	29.55	23.5467	4.55745	23.32	26.77	25.045	4.64645	18.91	20.92	35.65	25.16	4.65306	5.79	4.53	4.15	4.82333	2.27003	5.6	6.79	5.12	5.83667	2.54514	17.57	16.28	22.99	18.9467	4.24387	19	21.74	20.79	20.51	4.35826	25.44	24.99	25.79	25.4067	4.66714	20.73	22.28	33.64	25.55	4.67525	27.97	29.82	43.03	33.6067	5.07068	74	87	152	127	63	493	232	289	75	62	155	67	146	28	243	203	232	369	235	322	152	1014	329	109	572	236	367	294	353	359	219	292	385	451	243	353	217	160	226	232	1946	1946	1946	1946	1946	1946	1946	1946	1946	1946	1946	1946	1946	1946	1946	1946	1946	1946	1946	1946	1946	1946	1946	1946	1946	1946	1946	1946	1946	1946	1946	1946	1946	1946	1946	1946	1946	1946	1946	1946	CYT		75.636	7.01			lulogut43687	689	lulogut43687	2070	lulogut43687	Focal adhesion adaptor protein Paxillin - probable fragment - 10 OH-glycosylation sites	st	KOG	3e-79	68.5	0.36		26	0	lulogut43687	DIPTERA1017	putative focal adhesion adaptor protein paxillin, partial	0	JAV07309.1	1157	699	685	84	87	102	109	49	26	1	1	Nyssomyia neivai	lulogut43687	LULOGUT43687	lulogut43687	Focal adhesion adaptor protein Paxillin and related LIM proteins	3e-79	Signal transduction mechanisms	KOG1701	LULOGUT43687	LULOGUT43687		ExpAA=0.00 First60=0.00 PredHel=0 Topology=o	689	0						10	15.2	7.1	9.9	.	lulogut43687	LIM domain-containing protein jub	1e-170	Q9VY77	599	729	728	48	57	100	375	114	67	8	1	Drosophila melanogaster
lulogut43683	0	0.07	0.035	-4.8365	0.41	0.73	0.11	0.416667	-1.26303	0.59	1.12	0.27	0.66	-0.599462	0.2	0.08	0.37	0.216667	-2.20645	0.66	0.44	0.63	0.576667	-0.79419	0.35	1.02	0.685	-0.545824	0.14	0.56	1.08	0.593333	-0.753085	0	0.25	0.06	0.103333	-3.27462	0.12	0.26	0.25	0.21	-2.25154	0.17	0.15	0.14	0.153333	-2.70526	0.54	0.13	0.55	0.406667	-1.29808	0.4	0.31	0.08	0.263333	-1.92504	0.26	0.27	0.11	0.213333	-2.22882	0.33	0	0.18	0.17	-2.55639	0	1.38	8.98	10.06	1.19	15.32	16.34	5.28	0	4	2.71	1.64	6.46	1.61	2.82	2.14	1.66	6.53	10.45	2.82	4.71	35.94	4.87	1.53	2.22	3.24	0	1.41	3.56	1.71	4.48	11.06	9.61	11.14	8.07	2.51	6.72	2.93	3.31	0.8	2267	2267	2267	2267	2267	2267	2267	2267	2267	2267	2267	2267	2267	2267	2267	2267	2267	2267	2267	2267	2267	2267	2267	2267	2267	2267	2267	2267	2267	2267	2267	2267	2267	2267	2267	2267	2267	2267	2267	2267	CYT		86.573	4.27			lulogut43683	796	lulogut43683	2391	lulogut43683	Unknown product	uk				0.36		26	0	lulogut43683	DROSOPH	uncharacterized protein LOC109424064	1e-44	XP_019554685.1	184	146	2361	63	71	6	54	27	983	669	1	Aedes albopictus	lulogut43683	LULOGUT43683	lulogut43683	Hyaluronoglucosaminidase	0.14	Posttranslational modification, protein turnover, chaperones	KOG3698	LULOGUT43683	LULOGUT43683	1 | 731 PQQRKNR|VV 0.530 *ProP* |	ExpAA=0.00 First60=0.00 PredHel=0 Topology=o	796	0						4	16	7.7	7.7	.	lulogut43683	Acidic leucine-rich nuclear phosphoprotein 32-related protein 1	0.007	Q6YSF3	43.5	188	476	24	40	39	142	13	285	123	1	Oryza sativa subsp. japonica
lulogut43682	0.2	0.32	0.26	-1.94342	0.58	0.17	0.42	0.39	-1.35845	0.66	0.36	0.55	0.523333	-0.934198	1.18	0.92	0.93	1.01	0.0143553	0.93	0.67	0.43	0.676667	-0.563483	0.74	1.04	0.89	-0.168123	0.88	0.67	0.66	0.736667	-0.440916	0	0	0.2	0.0666667	-3.90689	0.24	0.27	0.17	0.226667	-2.14136	0.49	0.37	0.69	0.516667	-0.952694	0.52	0.48	0.66	0.553333	-0.853779	0.22	0.5	0.69	0.47	-1.08927	0.47	0.75	0.7	0.64	-0.643856	0.46	0.76	0.25	0.49	-1.02915	4	7.62	16.02	2.94	5.81	21.68	6.66	13.72	0	0	11.29	4.36	8.54	1.39	10.18	6.86	10.34	17.47	13.55	22.18	7.29	28.06	11.13	5.47	17.78	5.76	14	2.59	27.44	24.29	14.52	19.94	18.39	9.86	9.93	11.49	10.28	2.07	6.69	9.2	2897	2897	2897	2897	2897	2897	2897	2897	2897	2897	2897	2897	2897	2897	2897	2897	2897	2897	2897	2897	2897	2897	2897	2897	2897	2897	2897	2897	2897	2897	2897	2897	2897	2897	2897	2897	2897	2897	2897	2897	CYT		109.839	4.57			lulogut43682	1006	lulogut43682	3021	lulogut43682	Unknown product	uk				0.32		35	0	lulogut43682	DIPTERA1017	uncharacterized protein LOC109424064	1e-91	XP_019554685.1	341	707	2361	36	47	30	448	162	590	429	1	Aedes albopictus	lulogut43682	LULOGUT43682	lulogut43682	RhoA GTPase effector DIA/Diaphanous	0.009	Signal transduction mechanisms, Cytoskeleton	KOG1924	LULOGUT43682	LULOGUT43682	1 | 834 PQQRKNR|VV 0.530 *ProP* |	ExpAA=0.01 First60=0.00 PredHel=0 Topology=o	1006	0						8	15.6	7.3	8.8	.	lulogut43682	Formin-like protein 5	0.001	Q84ZL0	46.2	40	1627	55	60	2	18	2	1071	701	1	Oryza sativa subsp. japonica
lulogut43680	4.72	4.46	4.59	2.19849	8.51	12.16	8.26	9.64333	3.26953	15.46	13.83	17.12	15.47	3.9514	16.32	15.61	15.72	15.8833	3.98944	17.72	11.19	15.75	14.8867	3.89595	21.57	19.79	20.68	4.37016	19.31	18.64	18.63	18.86	4.23726	7.14	4.58	4.69	5.47	2.45154	9.03	7.98	7.02	8.01	3.0018	15.56	15.38	15.44	15.46	3.95047	14.63	13.3	13.8	13.91	3.79805	16.68	17.66	18.8	17.7133	4.14676	19.58	19.04	19.01	19.21	4.26379	17.35	19.53	17.99	18.29	4.19298	81	90	203	185	99	438	221	365	118	80	224	138	219	49	275	245	199	436	222	420	173	677	397	119	413	187	307	157	325	353	211	325	265	307	239	276	184	134	204	216	2486	2486	2486	2486	2486	2486	2486	2486	2486	2486	2486	2486	2486	2486	2486	2486	2486	2486	2486	2486	2486	2486	2486	2486	2486	2486	2486	2486	2486	2486	2486	2486	2486	2486	2486	2486	2486	2486	2486	2486	CYT		96.655	6.18			lulogut43680	869	lulogut43680	2610	lulogut43680	85/88 kDa calcium-independent phospholipase A2 isoform X2 Rhagoletis zephyria	met/lipd	DIPTERA1017	0	100.3	0.15		17	0	lulogut43680	DIPTERA1017	hypothetical protein	0	JAV06384.1	1604	869	863	90	95	101	81	6	1	1	1	Nyssomyia neivai	lulogut43680	LULOGUT43680	lulogut43680	Ca2+-independent phospholipase A2	4e-36	Lipid transport and metabolism	KOG0513	LULOGUT43680	LULOGUT43680		ExpAA=0.89 First60=0.00 PredHel=0 Topology=o	869	0						2	12.9	5.6	5.8	.	lulogut43680	85/88 kDa calcium-independent phospholipase A2	1e-131	P97819	471	863	807	32	50	107	579	88	21	15	1	Mus musculus
lulogut43657	0	0	0	#NUM!	0	0	0	0	#NUM!	0	0	0	0	#NUM!	0	0	0	0	#NUM!	0.77	0	0	0.256667	-1.96203	0	0	0	#NUM!	0	0	0	0	#NUM!	0	0	0	0	#NUM!	0	0	0	0	#NUM!	0	0	0	0	#NUM!	0	0	0	0	#NUM!	0	0	0	0	#NUM!	0	0	0	0	#NUM!	0	0	0	0	#NUM!	0	0	0	0	0	0	0	0	0	0	0	0	0	0	0	0	0	0	0	0	0	0	0	0	0	0	0	0	0	0	0	1	0	0	0	0	0	0	0	0	176	176	176	176	176	176	176	176	176	176	176	176	176	176	176	176	176	176	176	176	176	176	176	176	176	176	176	176	176	176	176	176	176	176	176	176	176	176	176	176	CYT		11.782	7.08			lulogut43657	100	lulogut43657	300	lulogut43657	Unknown product	uk				0.58	F(3.5)	2	0	lulogut43657		uncharacterized protein Dvir_GJ18984	6.5	EDW65299.2	32	47	549	46	61	9	25	10	467	5	1	Drosophila virilis	lulogut43657	LULOGUT43657	lulogut43657	Uncharacterized conserved protein	0.51	Function unknown	KOG4383	LULOGUT43657	LULOGUT43657		ExpAA=3.62 First60=3.42 PredHel=0 Topology=o	100	0						0	11	4	10	.	lulogut43657	Uncharacterized protein C23C11.01	1.6	O13909	31.6	70	441	25	47	16	52	8	139	14	1	Schizosaccharomyces pombe (strain 972 / ATCC 24843)
lulogut43656	1.81	2.08	1.945	0.95977	1.33	1.08	1.09	1.16667	0.222392	2.64	2.2	2.57	2.47	1.30451	2.07	2.72	2.39	2.39333	1.25902	2.81	2.14	2.99	2.64667	1.40418	3.75	1.76	2.755	1.46205	4.34	4.94	3.63	4.30333	2.10545	0.97	1.11	0.92	1	0	1.09	1.52	1.94	1.51667	0.600904	1.89	1.83	2.35	2.02333	1.01673	2.77	2.91	2.48	2.72	1.44361	1.83	2.23	2.68	2.24667	1.16779	3.1	2.14	4	3.08	1.62293	5.32	4.43	4.04	4.59667	2.20059	19.58	26.4	19.95	10.35	8.19	47.06	22.13	34.57	10.07	12.2	27.77	10.51	26.27	8.53	21.05	18.35	19.05	47.72	12.42	59.38	28.88	83.02	39.56	8.43	54.73	36.09	43.81	22.19	25.95	38.73	20.17	32.41	31.9	36.76	28.52	37.94	20.81	9.24	16.21	19.41	1565	1565	1565	1565	1565	1565	1565	1565	1565	1565	1565	1565	1565	1565	1565	1565	1565	1565	1565	1565	1565	1565	1565	1565	1565	1565	1565	1565	1565	1565	1565	1565	1565	1565	1565	1565	1565	1565	1565	1565	CYT		65.622	9.02			lulogut43656	562	lulogut43656	1689	lulogut43656	JAV06216.1 transcription factor grauzone-like protein partial Nyssomyia neivai	tf	DIPTERA1017	1e-88	85.4	0.32		25	0	lulogut43656	NR	putative transcription factor grauzone-like protein, partial	1e-88	JAV06216.1	330	241	282	62	76	85	91	1	14	234	1	Nyssomyia neivai	lulogut43656	LULOGUT43656	lulogut43656	C2H2-type Zn-finger protein	2e-14	Transcription	KOG2462	LULOGUT43656	LULOGUT43656	3 | 87 SAGRLRR|VF 0.568 *ProP* | 229 YRDRKRK|MV 0.577 *ProP* | 540 QAEREKR|LA 0.541 *ProP* |	ExpAA=0.00 First60=0.00 PredHel=0 Topology=o	562	0						2	10.7	3.4	2.7	.	lulogut43656	Transcription factor grauzone	8e-59	Q9U405	228	555	570	29	45	97	392	49	3	16	1	Drosophila melanogaster
lulogut43655	1.21	1.21	1.21	0.275007	1.82	1.5	0.81	1.37667	0.461179	3.77	2.91	3.09	3.25667	1.7034	3.02	3.27	3.34	3.21	1.68257	3.15	2.75	3.27	3.05667	1.61196	3.57	3.95	3.76	1.91073	4.27	2.72	4.27	3.75333	1.90817	1.2	0.75	1.41	1.12	0.163499	0.93	1.75	0.59	1.09	0.124328	3.39	2.06	1.93	2.46	1.29866	2.91	3.95	3.15	3.33667	1.73841	3.06	2.57	5.6	3.74333	1.90432	4.65	3.89	4.48	4.34	2.1177	4.17	4.26	4.93	4.45333	2.15489	12.42	14.6	26.05	13.65	5.81	63.94	27.87	39.43	11.93	7.8	40.23	8.49	28.73	2.47	35.95	19.65	14.95	43.28	26.58	55.62	15.12	92.98	56.44	14.57	58.27	26.91	40.19	25.81	36.05	44.27	26.83	34.59	39.1	38.24	28.48	49.06	25.19	14.76	17.79	38.59	1490	1490	1490	1490	1490	1490	1490	1490	1490	1490	1490	1490	1490	1490	1490	1490	1490	1490	1490	1490	1490	1490	1490	1490	1490	1490	1490	1490	1490	1490	1490	1490	1490	1490	1490	1490	1490	1490	1490	1490	CYT		62.909	9.08			lulogut43655	537	lulogut43655	1614	lulogut43655	JAV06216.1 transcription factor grauzone-like protein partial Nyssomyia neivai	tf	DIPTERA1017	5e-89	85.4	0.31		25	0	lulogut43655	SWISSP	putative transcription factor grauzone-like protein, partial	5e-89	JAV06216.1	331	241	282	62	76	85	90	1	14	209	1	Nyssomyia neivai	lulogut43655	LULOGUT43655	lulogut43655	C2H2-type Zn-finger protein	3e-13	Transcription	KOG2462	LULOGUT43655	LULOGUT43655	3 | 87 SAGRLRR|VF 0.568 *ProP* | 204 YRDRKRK|MV 0.577 *ProP* | 515 QAEREKR|LA 0.541 *ProP* |	ExpAA=0.00 First60=0.00 PredHel=0 Topology=o	537	0						2	10.4	3.2	3.2	.	lulogut43655	Transcription factor grauzone	1e-57	Q9U405	224	543	570	29	44	95	382	50	3	16	1	Drosophila melanogaster
lulogut43651	0.42	0.51	0.465	-1.1047	4.12	5.2	1.7	3.67333	1.87709	18.77	18.44	19.39	18.8667	4.23777	20.71	21.37	19.01	20.3633	4.3479	17.71	24.6	22.32	21.5433	4.42917	27.43	27.04	27.235	4.76739	25.8	28.44	30.47	28.2367	4.8195	1.07	0.58	0.8	0.816667	-0.292181	3.84	3.63	1.54	3.00333	1.58656	14.72	16.74	18.94	16.8	4.07039	17.23	18.44	17.67	17.78	4.15218	19.09	23.37	22.55	21.67	4.43763	24.81	49.51	38.89	37.7367	5.2379	27.65	34.31	38.85	33.6033	5.07053	16.55	23.61	224.75	180.92	46.74	1217.06	674.22	946.14	40.4	23.16	87.18	134.18	227.99	24.58	595.22	610.21	558.67	1268.76	694.29	1284.24	604.24	2534.26	1151.18	708.03	1933.44	682.19	1234.5	776.15	943.89	1106.41	584.01	743.54	1333.74	996.11	644.36	875.46	539.16	351.18	618.02	593.22	5690	5690	5690	5690	5690	5690	5690	5690	5690	5690	5690	5690	5690	5690	5690	5690	5690	5690	5690	5690	5690	5690	5690	5690	5690	5690	5690	5690	5690	5690	5690	5690	5690	5690	5690	5690	5690	5690	5690	5690	CYT		211.079	6.3			lulogut43651	1937	lulogut43651	5814	lulogut43651	Glutamate synthase	met/aa	KOG	0	82.5	0.14	X(5.36)	38	0.877646	lulogut43651	DIPTERA1017	putative glutamate synthase, partial	0	JAV12888.1	3093	1736	2083	89	93	83	186	42	15	1	1	Nyssomyia neivai	lulogut43651	LULOGUT43651	lulogut43651	Glutamate synthase	0	Amino acid transport and metabolism	KOG0399	LULOGUT43651	LULOGUT43651	1 | 930 DPQNNKR|SA 0.538 *ProP* |	ExpAA=0.09 First60=0.00 PredHel=0 Topology=o	1937	0						2	11.1	8.6	4.8	.	lulogut43651	Glutamate synthase	0	Q03460	1734	1757	2194	51	67	80	859	88	91	22	1	Medicago sativa
lulogut43647	0	0	0	#NUM!	0	0	0	0	#NUM!	0	0	0	0	#NUM!	0	0	0	0	#NUM!	2.42	0	0	0.806667	-0.309955	0	0	0	#NUM!	0	0	1.22	0.406667	-1.29808	0	0	0	0	#NUM!	0	0	0	0	#NUM!	0	0	0	0	#NUM!	0	0	0	0	#NUM!	0	0	0	0	#NUM!	0	7.1	0	2.36667	1.24286	0	0	0	0	#NUM!	0	0	0	0	0	0	0	0	0	0	0	0	0	0	0	0	0	0	0	0	0	1	0	1	0	0	0	0	0	0	0	1	0	0	0	0	0	0	0	0	56	56	56	56	56	56	56	56	56	56	56	56	56	56	56	56	56	56	56	56	56	56	56	56	56	56	56	56	56	56	56	56	56	56	56	56	56	56	56	56	ANC		6.728	7.69	1.094	4	lulogut43647	59	lulogut43647	180	lulogut43647	Unknown product	uk				0.65	C(3.35)F(3.55)	4	0	lulogut43647		NADH dehydrogenase subunit 5, partial (mitochondrion)	2.3	ANT46925.1	33.5	34	71	52	58	48	16	2	3	23	1	Ceratitis capitata	lulogut43647	LULOGUT43647	lulogut43647	Adenylyl cyclase	0.6	General function prediction only	KOG3618	LULOGUT43647	LULOGUT43647		ExpAA=22.06 First60=22.06 PredHel=1 Topology=o23-45i	59	1	37.3	39	23.7		14	0	11.9	3.4	6.8	.	lulogut43647	NADH-ubiquinone oxidoreductase chain 5 (Fragment)	4.5	Q34052	30	34	80	50	55	43	17	2	3	23	1	Ceratitis capitata
lulogut43612	0	0	0	#NUM!	0	0	0	0	#NUM!	0	0	0	0	#NUM!	0	0	0	0	#NUM!	0	0	0	0	#NUM!	0	0	0	#NUM!	0	0	0	0	#NUM!	0	0	0	0	#NUM!	0	0	0	0	#NUM!	0	0	0	0	#NUM!	0	0	0	0	#NUM!	0	0	0	0	#NUM!	0	0	0	0	#NUM!	0	0	0	0	#NUM!	0	0	0	0	0	0	0	0	0	0	0	0	0	0	0	0	0	0	0	0	0	0	0	0	0	0	0	0	0	0	0	0	0	0	0	0	0	0	0	0	119	119	119	119	119	119	119	119	119	119	119	119	119	119	119	119	119	119	119	119	119	119	119	119	119	119	119	119	119	119	119	119	119	119	119	119	119	119	119	119	CYT		8.745	5.18			lulogut43612	80	lulogut43612	243	lulogut43612	Unknown product	uk				0.51		4	0	lulogut43612		beta,beta-carotene 9',10'-oxygenase-like	6.6	XP_017486837.1	32	57	438	35	54	13	37	2	134	12	1	Rhagoletis zephyria	lulogut43612	LULOGUT43612	lulogut43612	Uncharacterized conserved protein	4.7	Function unknown	KOG4814	LULOGUT43612	LULOGUT43612		ExpAA=0.06 First60=0.03 PredHel=0 Topology=o	80	0						2	21.3	5	8.8	.	lulogut43612	Melanocyte-stimulating hormone receptor	0.41	Q864K9	33.5	39	316	41	64	12	23	0	61	7	1	Gorilla gorilla gorilla
lulogut43611	0	0	0	#NUM!	0	0	0	0	#NUM!	0	0	0	0	#NUM!	0	0	0	0	#NUM!	0	0	0	0	#NUM!	0	0	0	#NUM!	0	0	0.33	0.11	-3.18442	0	0	0	0	#NUM!	0	0	0	0	#NUM!	0	0	0	0	#NUM!	0	0	0	0	#NUM!	0	0	0	0	#NUM!	0	0	0	0	#NUM!	0	0	0	0	#NUM!	0	0	0	0	0	0	0	0	0	0	0	0	0	0	0	0	0	0	0	0	0	1	0	0	0	0	0	0	0	0	0	0	0	0	0	0	0	0	0	0	209	209	209	209	209	209	209	209	209	209	209	209	209	209	209	209	209	209	209	209	209	209	209	209	209	209	209	209	209	209	209	209	209	209	209	209	209	209	209	209	BL	23-24	13.307	9.85	10.446	9.82	lulogut43611	110	lulogut43611	333	lulogut43611	Unknown product - 2 predicted membrane helices	uk membrane				0.57	F(3.18)	4	0	lulogut43611		NADH dehydrogenase subunit 4L (mitochondrion)	5.1	ALD88422.1	32.3	87	97	27	44	90	63	16	9	9	1	Polypedilum vanderplanki	lulogut43611	LULOGUT43611	lulogut43611	Cyclin T-dependent kinase CDK9	1.4	Cell cycle control, cell division, chromosome partitioning	KOG0669	LULOGUT43611	LULOGUT43611		ExpAA=24.26 First60=7.01 PredHel=1 Topology=i70-88o	110	1	16.4	20	63.6		22	0	14.5	.	0.9	.	lulogut43611	Transcriptional regulator ATRX (Fragment)	1.6	P82798	31.6	93	497	33	45	19	62	20	387	7	1	Macropus eugenii
lulogut43601	0	0	0	#NUM!	0	0	0	0	#NUM!	0	0	0	0	#NUM!	0.54	0	0	0.18	-2.47393	1.18	0.91	0	0.696667	-0.52146	0.53	0.96	0.745	-0.424688	0	2.33	0	0.776667	-0.364633	0.65	0	0.23	0.293333	-1.76939	0	0	0	0	#NUM!	0	0	0	0	#NUM!	0	0	0	0	#NUM!	0	2.81	0	0.936667	-0.0943924	0	0	1	0.333333	-1.58496	0	0.69	1.24	0.643333	-0.636362	0	0	0	0	0	0	0	0	1	0	1	0	0	0	0	0	0	1	1	0	2	0	0	0	2	0	1	1	1	0	0	2	2	0	0	0	0	0	3	0	230	230	230	230	230	230	230	230	230	230	230	230	230	230	230	230	230	230	230	230	230	230	230	230	230	230	230	230	230	230	230	230	230	230	230	230	230	230	230	230	CYT		13.86	9.6			lulogut43601	117	lulogut43601	354	lulogut43601	Unknown product	uk				0.44		5	0	lulogut43601		piggyBac transposable element-derived protein 3-like	11	XP_004518464.1	31.2	66	387	30	45	17	46	2	292	22	1	Ceratitis capitata	lulogut43601	LULOGUT43601	lulogut43601	Serine/threonine protein kinase GPBP	0.14	Signal transduction mechanisms, Defense mechanisms	KOG1739	LULOGUT43601	LULOGUT43601		ExpAA=0.71 First60=0.56 PredHel=0 Topology=i	117	0						3	17.1	0.9	1.7	.	lulogut43601	Chronic lymphocytic leukemia up-regulated protein 1	1.5	Q5K131	31.6	58	121	36	55	48	37	7	36	1	1	Homo sapiens
lulogut43597	0	0	0	#NUM!	0	0	0	0	#NUM!	0	0	0	0	#NUM!	0	0	0	0	#NUM!	0	0	0	0	#NUM!	0	0	0	#NUM!	0	0	0	0	#NUM!	0	0	0	0	#NUM!	0	0	0	0	#NUM!	0	0	0	0	#NUM!	0	0	0	0	#NUM!	0	0	0	0	#NUM!	0	0	0	0	#NUM!	0	0	0	0	#NUM!	0	0	0	0	0	0	0	0	0	0	0	0	0	0	0	0	0	0	0	0	0	0	0	0	0	0	0	0	0	0	0	0	0	0	0	0	0	0	0	0	56	56	56	56	56	56	56	56	56	56	56	56	56	56	56	56	56	56	56	56	56	56	56	56	56	56	56	56	56	56	56	56	56	56	56	56	56	56	56	56	ANC		7.328	6.7	4.345	5.21	lulogut43597	59	lulogut43597	180	lulogut43597	Unknown product - Membrane anchor detected	uk membrAnchor				0.9	F(6.32)	2	0	lulogut43597		hypothetical protein, partial	0.61	JAB01443.1	35.4	56	92	39	51	61	34	6	15	6	1	Anopheles aquasalis	lulogut43597	LULOGUT43597	lulogut43597	T-type voltage-gated Ca2+ channel, pore-forming alpha1I subunit	0.92	Inorganic ion transport and metabolism, Signal transduction mechanisms	KOG2302	LULOGUT43597	LULOGUT43597		ExpAA=28.72 First60=28.72 PredHel=1 Topology=o28-58i	59	1	50.8	47.5	1.7	1	1	0	6.8	1.7	1.7	.	lulogut43597	NADH-quinone oxidoreductase subunit N	2	Q8K9X5	31.2	41	486	43	53	8	23	0	240	19	1	Buchnera aphidicola subsp. Schizaphis graminum (strain Sg)
lulogut43592	0	0.27	0.135	-2.88897	0.61	0.78	1.22	0.87	-0.200913	1.57	1.07	1.54	1.39333	0.47854	0.82	1.69	2.04	1.51667	0.600904	0.99	0.26	2.52	1.25667	0.329602	2.83	0	1.415	0.500802	2.86	2.94	3.46	3.08667	1.62605	0	0.84	0.13	0.323333	-1.62891	0.72	0.89	1.57	1.06	0.0840643	1.05	1.59	0.85	1.16333	0.218265	0.38	0.79	0.41	0.526667	-0.925038	2.04	1.89	0.48	1.47	0.555816	2.76	0.87	2.07	1.9	0.925999	2.03	1.39	4.38	2.6	1.37851	0	1	2.68	2.16	2.68	8.12	3.12	6	0	2.68	1.13	2	4.49	2	3.39	4.64	2	10.49	0	11.39	5	23	10.23	1	8.24	4	4	7	3	7	5	3.34	1.14	9	1.14	3	1	3	4	1	455	455	455	455	455	455	455	455	455	455	455	455	455	455	455	455	455	455	455	455	455	455	455	455	455	455	455	455	455	455	455	455	455	455	455	455	455	455	455	455	SIG	21-22	20.423	8.64	18.627	8.65	lulogut43592	192	lulogut43592	579	lulogut43592	Conserved secreted protein precursor	s/ucs	DIPTERA1017	7e-68		0.41	X(47.68)	11	7.8125	lulogut43592	DIPTERA1017	putative conserved secreted protein precursor	7e-68	JAV08134.1	258	149	151	83	84	99	24	2	1	1	1	Nyssomyia neivai	lulogut43592	LULOGUT43592	lulogut43592	Cofactor required for Sp1 transcriptional activation, subunit 3	0.42	Transcription	KOG1883	LULOGUT43592	LULOGUT43592		ExpAA=33.62 First60=17.11 PredHel=0 Topology=o	192	0						0	12.5	3.1	4.2	.	lulogut43592	Protein quiver	5e-53	B4KR21	207	148	159	64	75	93	53	3	10	4	1	Drosophila mojavensis
lulogut43583	0	0	0	#NUM!	0.37	4.07	1.88	2.10667	1.07496	1.88	0	0	0.626667	-0.67423	0	0	0.25	0.0833333	-3.58496	0.91	0.3	0.14	0.45	-1.152	0	0	0	#NUM!	0	0	0.23	0.0766667	-3.70526	2.18	0	0.29	0.823333	-0.280451	0.43	0.21	0	0.213333	-2.22882	0	0.23	0	0.0766667	-3.70526	0	0	6.43	2.14333	1.09986	0.59	4.48	0	1.69	0.757023	0.58	0	0	0.193333	-2.37084	0	0	0	0	#NUM!	0	0	6.11	42.41	15.46	36.53	0	0	24.74	0	9.48	4.53	3.91	0	0	2.51	0	0	0	0	0	5.81	8.03	0	0	0	0	0	0	0	2.32	11.4	4.85	1.91	0	0	58.69	3.27	35.49	0	1703	1703	1703	1703	1703	1703	1703	1703	1703	1703	1703	1703	1703	1703	1703	1703	1703	1703	1703	1703	1703	1703	1703	1703	1703	1703	1703	1703	1703	1703	1703	1703	1703	1703	1703	1703	1703	1703	1703	1703	CYT		69.026	5.32			lulogut43583	608	lulogut43583	1827	lulogut43583	Aromatic amino acid hydroxylase	met/aa	KOG	0	107.5	0.18		8	0	lulogut43583	DIPTERA1017	putative aromatic amino acid hydroxylase	0	JAV12965.1	1044	608	572	88	90	106	70	36	1	1	1	Nyssomyia neivai	lulogut43583	LULOGUT43583	lulogut43583	Aromatic amino acid hydroxylase	1e-179	Amino acid transport and metabolism	KOG3820	LULOGUT43583	LULOGUT43583		ExpAA=0.01 First60=0.00 PredHel=0 Topology=o	608	0						0	12	4.1	4.8	.	lulogut43583	Tyrosine 3-monooxygenase	0	P18459	806	622	579	68	77	107	193	59	2	1	1	Drosophila melanogaster
lulogut43582	1.27	0.77	1.02	0.0285692	1.17	12.03	0.59	4.59667	2.20059	6.12	1.85	1.17	3.04667	1.60723	4.06	1.38	0.89	2.11	1.07724	1.66	2.97	1.36	1.99667	0.997594	2.85	2.08	2.465	1.30159	1.93	1.84	3.09	2.28667	1.19325	2.38	0.98	0.54	1.3	0.378512	1.27	1.14	1.34	1.25	0.321928	1.23	2.29	0.97	1.49667	0.581753	1.33	2.1	15.9	6.44333	2.68781	1.5	10.71	3.25	5.15333	2.36551	1.15	2.24	4.23	2.54	1.34483	9.67	4.45	3.56	5.89333	2.55908	14	10	17.89	117.59	4.54	111.47	19	16	25.26	11	16.52	12.47	20.09	6	14	23.49	8	37	15	27	11	72.19	14.97	9	59	67	45	20	52	20	7.68	19.6	45.15	17.09	14	28	136.31	7.73	79.51	24	1598	1598	1598	1598	1598	1598	1598	1598	1598	1598	1598	1598	1598	1598	1598	1598	1598	1598	1598	1598	1598	1598	1598	1598	1598	1598	1598	1598	1598	1598	1598	1598	1598	1598	1598	1598	1598	1598	1598	1598	CYT		65.15	5.24			lulogut43582	573	lulogut43582	1722	lulogut43582	Aromatic amino acid hydroxylase	met/aa	KOG	0	100	0.18		6	0	lulogut43582	DIPTERA1017	putative aromatic amino acid hydroxylase	0	JAV12965.1	1101	573	572	95	98	100	24	1	1	1	1	Nyssomyia neivai	lulogut43582	LULOGUT43582	lulogut43582	Aromatic amino acid hydroxylase	0	Amino acid transport and metabolism	KOG3820	LULOGUT43582	LULOGUT43582		ExpAA=0.02 First60=0.00 PredHel=0 Topology=o	573	0						0	11.2	4.4	4.5	.	lulogut43582	Tyrosine 3-monooxygenase	0	P18459	862	587	579	74	84	101	148	24	2	1	1	Drosophila melanogaster
lulogut43578	22.2	32.93	27.565	4.78477	31.13	30.36	28.84	30.11	4.91217	50.83	48.71	51.63	50.39	5.65507	39.24	46.53	43.54	43.1033	5.42973	37.14	25.76	33.95	32.2833	5.01272	39.61	38.57	39.09	5.28873	33.99	34.78	39.09	35.9533	5.16805	26.75	24.58	26.46	25.93	4.69655	29.37	37.04	29.13	31.8467	4.99307	54.45	51.09	44.58	50.04	5.64501	35.17	42.64	38.02	38.61	5.2709	40.98	46.95	34.84	40.9233	5.35485	36.79	29.45	35.97	34.07	5.09043	36.84	42.51	31.07	36.8067	5.2019	118	206	230	143	107	446	241	341	137	133	391	139	315	63	298	252	178	248	134	229	100	440	231	57	242	123	207	84	242	326	181	211	189	205	178	274	157	102	168	124	770	770	770	770	770	770	770	770	770	770	770	770	770	770	770	770	770	770	770	770	770	770	770	770	770	770	770	770	770	770	770	770	770	770	770	770	770	770	770	770	CYT		34.153	5.33			lulogut43578	297	lulogut43578	894	lulogut43578	Mitochondrial outer membrane protein Metaxin 2 Metaxin 1-binding protein	extmat	KOG	6e-84	99.2	0.22		6	0	lulogut43578	DIPTERA1017	putative mitochondrial outer membrane protein	1e-139	JAV13252.1	495	258	260	91	97	99	21	0	1	35	1	Nyssomyia neivai	lulogut43578	LULOGUT43578	lulogut43578	Mitochondrial outer membrane protein Metaxin 2, Metaxin 1-binding protein	6e-84	Cell wall/membrane/envelope biogenesis, Intracellular trafficking, secretion, and vesicular transport	KOG3027	LULOGUT43578	LULOGUT43578	1 | 201 QNWRKKR|HA 0.839 *ProP* |	ExpAA=5.71 First60=5.65 PredHel=0 Topology=o	297	0						1	12.5	3.7	4.7	.	lulogut43578	Metaxin-2	1e-51	Q2L969	203	257	267	40	61	96	152	5	2	37	1	Sus scrofa
lulogut43573	0	0	0	#NUM!	0	0	0	0	#NUM!	0	0.65	0	0.216667	-2.20645	0	0	0	0	#NUM!	0	0	0	0	#NUM!	0	0	0	#NUM!	0	0	0	0	#NUM!	0	0	0	0	#NUM!	0	0	0	0	#NUM!	0	0	0	0	#NUM!	0.64	0	0	0.213333	-2.22882	0	0	0	0	#NUM!	0	0	0	0	#NUM!	0	0	0	0	#NUM!	0	0	0	0	0	0	1	0	0	0	0	0	0	0	0	0	0	0	0	0	0	0	0	0	0	0	0	0	0	0	0	0	0	0	1	0	0	0	0	0	239	239	239	239	239	239	239	239	239	239	239	239	239	239	239	239	239	239	239	239	239	239	239	239	239	239	239	239	239	239	239	239	239	239	239	239	239	239	239	239	CYT		13.3	9.39			lulogut43573	120	lulogut43573	363	lulogut43573	Unknown product	uk				0.45	C(3.71)	9	0	lulogut43573		hypothetical protein AND_003244	5.1	ETN65009.1	32.3	118	217	21	37	54	93	10	17	2	1	Anopheles darlingi	lulogut43573	LULOGUT43573	lulogut43573	Translation initiation factor 3, subunit d (eIF-3d)	2.3	Translation, ribosomal structure and biogenesis	KOG2479	LULOGUT43573	LULOGUT43573		ExpAA=14.43 First60=3.30 PredHel=0 Topology=o	120	0						0	15.8	5	9.2	.	lulogut43573	Putative uncharacterized protein YLR349W	7.7	O94086	29.3	65	168	29	44	39	46	16	49	16	1	Saccharomyces cerevisiae (strain ATCC 204508 / S288c)
lulogut43569	11.21	9.77	10.49	3.39094	9.03	11.33	10.19	10.1833	3.34814	32.24	34.82	32.2	33.0867	5.04818	32.2	30.98	34.25	32.4767	5.02133	32.06	38.65	33.67	34.7933	5.12074	26.22	33.24	29.73	4.89385	27.47	32.04	27.34	28.95	4.85549	12.86	9.25	7.99	10.0333	3.32673	10.14	9.98	10.06	10.06	3.33056	29.61	29.48	31.47	30.1867	4.91584	32.5	34.39	33.25	33.38	5.06091	24.55	36.91	34.94	32.1333	5.006	28.21	26.67	26.63	27.17	4.76394	34.16	27.85	28.28	30.0967	4.91153	105.54	108.29	118.23	94.51	66.95	501.06	305.22	376.77	116.63	88.63	209.28	85.03	150.31	38.54	287.04	257.55	222.59	290.8	204.55	327.89	163.19	545.08	313.83	91.44	317.41	202.04	240.25	135.41	351.74	384.52	252.21	322.67	502.34	360.17	291.39	391.45	243.21	108.23	233.95	220.32	1364	1364	1364	1364	1364	1364	1364	1364	1364	1364	1364	1364	1364	1364	1364	1364	1364	1364	1364	1364	1364	1364	1364	1364	1364	1364	1364	1364	1364	1364	1364	1364	1364	1364	1364	1364	1364	1364	1364	1364	CYT		56.057	8.14			lulogut43569	495	lulogut43569	1488	lulogut43569	Dynactin subunit p62	cs	KOG	0	110.2	0.19		21	0	lulogut43569	DIPTERA1017	putative dynactin subunit p62	0	JAV13918.1	915	497	494	89	93	101	54	6	1	1	1	Nyssomyia neivai	lulogut43569	LULOGUT43569	lulogut43569	Dynactin, subunit p62	1e-123	Cell motility	KOG3896	LULOGUT43569	LULOGUT43569		ExpAA=0.14 First60=0.14 PredHel=0 Topology=o	495	0						2	13.7	3	7.3	.	lulogut43569	Dynactin subunit 4	2e-83	Q9UJW0	310	488	460	38	56	106	301	69	23	21	1	Homo sapiens
lulogut43568	0.72	4.32	2.52	1.33342	3.03	3.58	1.92	2.84333	1.50758	10.65	8.94	9.16	9.58333	3.26053	9.53	10.35	8.37	9.41667	3.23522	9.51	8.12	6.45	8.02667	3.0048	6.83	8.08	7.455	2.89821	6.6	11.08	8.88	8.85333	3.14622	1.78	1.03	2.23	1.68	0.748461	3	2.48	3.96	3.14667	1.65382	5.29	6.77	6.58	6.21333	2.63537	6.5	8.89	11.58	8.99	3.16832	7.79	6.79	9.92	8.16667	3.02975	5.77	6.59	6.21	6.19	2.62994	5.49	7.87	7.79	7.05	2.81762	6.46	45.71	37.77	28.49	12.05	157.94	74.78	102.23	15.37	9.37	55.72	23.97	35.69	14.46	48.96	56.45	44.41	72.2	47.45	75.11	53.81	168.92	61.17	21.56	70.59	30.96	64.75	35.59	99.26	122.48	58.79	91.33	100.66	65.83	55.61	96.55	80.79	32.77	41.05	59.68	1301	1301	1301	1301	1301	1301	1301	1301	1301	1301	1301	1301	1301	1301	1301	1301	1301	1301	1301	1301	1301	1301	1301	1301	1301	1301	1301	1301	1301	1301	1301	1301	1301	1301	1301	1301	1301	1301	1301	1301	CYT		53.738	7.76			lulogut43568	474	lulogut43568	1425	lulogut43568	Dynactin subunit p62	cs	KOG	0	109	0.19		21	0	lulogut43568	DIPTERA1017	putative dynactin subunit p62	0	JAV13918.1	860	497	494	85	89	101	74	27	1	1	1	Nyssomyia neivai	lulogut43568	LULOGUT43568	lulogut43568	Dynactin, subunit p62	1e-116	Cell motility	KOG3896	LULOGUT43568	LULOGUT43568		ExpAA=0.15 First60=0.14 PredHel=0 Topology=o	474	0						1	13.9	3	6.8	.	lulogut43568	Dynactin subunit 4	1e-78	Q9UJW0	294	488	460	37	54	106	307	90	23	21	1	Homo sapiens
lulogut43551	0	0	0	#NUM!	0	0	0	0	#NUM!	0	0	0	0	#NUM!	0	0	0	0	#NUM!	0	0	0	0	#NUM!	0	0	0	#NUM!	0	0	0	0	#NUM!	0	1	0	0.333333	-1.58496	0	0	0	0	#NUM!	0	0	0	0	#NUM!	0	0	0	0	#NUM!	0	0	0	0	#NUM!	0	0	0	0	#NUM!	0	0	0	0	#NUM!	0	0	0	0	0	0	0	0	0	1	0	0	0	0	0	0	0	0	0	0	0	0	0	0	0	0	0	0	0	0	0	0	0	0	0	0	0	0	0	0	143	143	143	143	143	143	143	143	143	143	143	143	143	143	143	143	143	143	143	143	143	143	143	143	143	143	143	143	143	143	143	143	143	143	143	143	143	143	143	143	ANC		10.171	9.35	5.464	8.89	lulogut43551	88	lulogut43551	267	lulogut43551	Unknown product - Membrane anchor detected	uk membrAnchor				0.57	F(3.18)W(3.08)	3	0	lulogut43551		hypothetical protein, partial	12	JAA93582.1	31.2	39	72	41	53	54	23	0	7	26	1	Psorophora albipes	lulogut43551	LULOGUT43551	lulogut43551	TATA binding protein associated factor	0.25	Transcription	KOG1932	LULOGUT43551	LULOGUT43551		ExpAA=23.10 First60=22.57 PredHel=1 Topology=i26-48o	88	1	25	45.5	29.5		40	1	18.2	.	6.8	.	lulogut43551	NAD(P)H-quinone oxidoreductase chain 4, chloroplastic	2.7	Q8M9U1	30.8	41	506	39	46	8	25	0	99	11	1	Chaetosphaeridium globosum
lulogut43540	0	2.58	1.29	0.367371	0	0	0	0	#NUM!	0.61	0	0.82	0.476667	-1.06895	0	0.77	0	0.256667	-1.96203	0	0	1.78	0.593333	-0.753085	0.86	6.2	3.53	1.81967	0	0	1.91	0.636667	-0.65139	0	0	0	0	#NUM!	0	0	0	0	#NUM!	0	0	0	0	#NUM!	1.06	0	0	0.353333	-1.5009	0	0	1.51	0.503333	-0.990414	0.86	0	4.8	1.88667	0.91584	1.61	2.21	0	1.27333	0.34861	0	3	0	0	0	1	0	1	0	0	0	0	0	0	0	0	0	1	4	0	0	4	1	0	6	1	2	0	0	1	0	0	0	2	1	0	0	0	0	1	143	143	143	143	143	143	143	143	143	143	143	143	143	143	143	143	143	143	143	143	143	143	143	143	143	143	143	143	143	143	143	143	143	143	143	143	143	143	143	143	BL/ANC		10.765	9.45			lulogut43540	88	lulogut43540	267	lulogut43540	Unknown product - 2 predicted membrane helices	uk membrane				0.75	F(5.83)	2	0	lulogut43540		NADH dehydrogenase subunit 2 (mitochondrion)	1	ALD88418.1	34.7	76	341	27	47	22	55	4	266	12	1	Polypedilum vanderplanki	lulogut43540	LULOGUT43540	lulogut43540	Lipid exporter ABCA1 and related proteins, ABC superfamily	0.96	Lipid transport and metabolism, General function prediction only	KOG0059	LULOGUT43540	LULOGUT43540		ExpAA=43.24 First60=23.59 PredHel=2 Topology=i17-39o68-87i	88	2	46.6	33	20.5			0	22.7	1.1	2.3	.	lulogut43540	Protoheme IX farnesyltransferase	0.41	Q057F2	33.5	81	279	28	44	29	58	9	201	8	1	Buchnera aphidicola subsp. Cinara cedri (strain Cc)
lulogut43521	8.3	14.34	11.32	3.5008	17.61	19.43	11.2	16.08	4.0072	44.15	49.44	36.37	43.32	5.43696	40.24	43.38	49.13	44.25	5.46761	46.57	40.32	50.23	45.7067	5.51433	50.76	46.81	48.785	5.60837	53.58	51.8	63.63	56.3367	5.816	13.59	13.33	10.44	12.4533	3.63846	12.98	13.57	9.75	12.1	3.59694	39.98	38.41	38.42	38.9367	5.28306	39.34	34.75	41.33	38.4733	5.26579	47.4	42.87	47.06	45.7767	5.51654	57.34	44.27	54.57	52.06	5.7021	52.15	45.94	51.37	49.82	5.63865	143.37	291.35	422.57	297.27	135.02	1258.28	794.48	780.29	226.12	234.27	500.93	199.58	374.95	68.49	710.69	615.42	498.23	1032.14	528.22	1172.45	483.72	2326.34	1169.39	278.28	1192.37	565.46	726.69	451.03	805.96	987.17	663.35	859.48	960.85	985.13	646.7	725.25	554.35	383.19	498.23	543.99	2501	2501	2501	2501	2501	2501	2501	2501	2501	2501	2501	2501	2501	2501	2501	2501	2501	2501	2501	2501	2501	2501	2501	2501	2501	2501	2501	2501	2501	2501	2501	2501	2501	2501	2501	2501	2501	2501	2501	2501	CYT		99.545	5.12			lulogut43521	874	lulogut43521	2625	lulogut43521	Protein predicted to be involved in carbohydrate metabolism - 12 OH-glycosylation sites - 12 NetOglyc sites	met/carb	KOG	0	101.7	0.2		7	0	lulogut43521	DIPTERA1017	protein to be involved in carbohydrate metabolism, partial	0	JAV12572.1	1635	867	864	96	97	100	30	8	1	13	1	Nyssomyia neivai	lulogut43521	LULOGUT43521	lulogut43521	Protein predicted to be involved in carbohydrate metabolism	1e-152	Carbohydrate transport and metabolism	KOG2175	LULOGUT43521	LULOGUT43521	1 | 702 RNIRHRR|DQ 0.721 *ProP* |	ExpAA=0.58 First60=0.21 PredHel=0 Topology=o	874	0						12	13.5	3.8	4	.	lulogut43521	Serine/threonine-protein phosphatase 4 regulatory subunit 3	0	Q9VFS5	1116	796	980	71	83	81	228	37	1	43	1	Drosophila melanogaster
lulogut43517	0	0	0	#NUM!	0	0	0	0	#NUM!	0	0	0	0	#NUM!	0	0	0	0	#NUM!	0	0	0	0	#NUM!	0	0	0	#NUM!	0	0	0	0	#NUM!	0	0	0	0	#NUM!	0	0	0	0	#NUM!	0	0	0	0	#NUM!	0	0	0	0	#NUM!	0	0	0	0	#NUM!	0	0	0	0	#NUM!	0	0	0	0	#NUM!	0	0	0	0	0	0	0	0	0	0	0	0	0	0	0	0	0	0	0	0	0	0	0	0	0	0	0	0	0	0	0	0	0	0	0	0	0	0	0	0	257	257	257	257	257	257	257	257	257	257	257	257	257	257	257	257	257	257	257	257	257	257	257	257	257	257	257	257	257	257	257	257	257	257	257	257	257	257	257	257	ANC		13.371	8.21	1.297	8.22	lulogut43517	126	lulogut43517	381	lulogut43517	Unknown product - 18 OH-glycosylation sites	uk				0.56	S(3.26)	4	0	lulogut43517		uncharacterized protein Dpse_GA22127, isoform A	0.041	EAL27842.2	39.3	97	906	35	49	11	63	5	192	27	1	Drosophila pseudoobscura pseudoobscura	lulogut43517	LULOGUT43517	lulogut43517	Predicted membrane protein	0.99	Function unknown	KOG3978	LULOGUT43517	LULOGUT43517		ExpAA=1.55 First60=0.01 PredHel=0 Topology=o	126	0						17	31	3.2	4.8	.	lulogut43517	Uncharacterized serine-rich protein C215.13	0.01	O94317	38.9	95	534	31	52	18	65	1	242	26	1	Schizosaccharomyces pombe (strain 972 / ATCC 24843)
lulogut43512	41.27	48.56	44.915	5.48913	46.09	53.97	33.89	44.65	5.48059	113.39	112.77	112	112.72	6.8166	119.06	122.34	113.48	118.293	6.88622	115.33	118.71	115.05	116.363	6.86249	106.58	119.14	112.86	6.81839	114.29	103.42	112.93	110.213	6.78415	39.96	39.35	37.13	38.8133	5.27848	48.09	45.54	47.11	46.9133	5.55193	113.85	119.45	106.66	113.32	6.82426	108.62	109.55	116.68	111.617	6.80241	103.61	111.83	124.28	113.24	6.82324	107.57	104.8	98.77	103.713	6.69646	123.71	99.13	93.7	105.513	6.72128	239	331	371	277	137	1084	608	806	223	232	598	248	422	111	679	642	464	727	451	839	324	1385	736	221	724	450	526	276	800	934	514	714	949	757	599	767	525	281	436	482	839	839	839	839	839	839	839	839	839	839	839	839	839	839	839	839	839	839	839	839	839	839	839	839	839	839	839	839	839	839	839	839	839	839	839	839	839	839	839	839	SIG	20-21	36.418	5.87	34.103	5.36	lulogut43512	320	lulogut43512	963	lulogut43512	JAV11307.1 pyrimidine 5'-nucleotidase partial Nyssomyia neivai - signalP detected	s/met/nuc JAV11307.1	DIPTERA1017	0	86.2	0.23		4	0	lulogut43512	DIPTERA1017	putative pyrimidine 5'-nucleotidase, partial	1e-152	JAV11307.1	541	302	350	89	95	86	33	1	49	20	1	Nyssomyia neivai	lulogut43512	LULOGUT43512	lulogut43512	Uncharacterized conserved protein	5e-91	Function unknown	KOG3128	LULOGUT43512	LULOGUT43512		ExpAA=0.06 First60=0.00 PredHel=0 Topology=o	320	0						1	10.3	5.6	3.8	.	lulogut43512	7-methylguanosine phosphate-specific 5'-nucleotidase	1e-106	Q9W197	384	290	319	61	81	91	111	1	14	28	1	Drosophila melanogaster
lulogut43507	0.19	0	0.095	-3.39593	0.96	0	0	0.32	-1.64386	0.92	1.24	0.97	1.04333	0.0612002	0.95	0.63	0	0.526667	-0.925038	0.59	0	1.55	0.713333	-0.487352	1.35	1.11	1.23	0.298658	0	0.55	0.93	0.493333	-1.01937	0.49	0.78	0.37	0.546667	-0.871267	1.61	1.57	0	1.06	0.0840643	0.64	1.99	0.81	1.14667	0.197446	0	1.05	0.89	0.646667	-0.628906	1.69	1.45	0	1.04667	0.0658021	0.8	0	0.4	0.4	-1.32193	0	0.56	1.58	0.713333	-0.487352	1.17	0	8.22	0	0	9.39	7.15	7.44	2.89	4.92	6.29	8.84	15.58	0	4.05	11.4	3.76	9.8	4.49	0	1.84	12.16	5.86	0	3.15	0	3.2	4.96	6.79	5.15	0	3.88	0	10.9	0	7.84	4.29	4.88	6.03	0	896	896	896	896	896	896	896	896	896	896	896	896	896	896	896	896	896	896	896	896	896	896	896	896	896	896	896	896	896	896	896	896	896	896	896	896	896	896	896	896	CYT		38.335	9.04			lulogut43507	339	lulogut43507	1020	lulogut43507	Adaptor protein NCK/Dock contains SH2 and SH3	st	KOG	0	100.5	0.27		5	0	lulogut43507	DIPTERA1017	putative adaptor protein nck/dock	1e-180	JAV07178.1	635	395	395	80	82	100	76	56	1	1	1	Nyssomyia neivai	lulogut43507	LULOGUT43507	lulogut43507	Adaptor protein NCK/Dock, contains SH2 and SH3 domains	1e-129	Signal transduction mechanisms	KOG4226	LULOGUT43507	LULOGUT43507		ExpAA=0.00 First60=0.00 PredHel=0 Topology=o	339	0						2	11.8	9.1	4.4	.	lulogut43507	Cytoplasmic protein NCK1	2e-72	P16333	273	372	377	42	59	99	214	57	7	17	1	Homo sapiens
lulogut43506	0.79	1.5	1.145	0.195348	2.22	2.76	1.75	2.24333	1.16564	3.09	2.6	2.47	2.72	1.44361	2.6	4.1	4.17	3.62333	1.85732	2.05	2.36	2.64	2.35	1.23266	3.48	2.81	3.145	1.65306	3.21	1.8	2.3	2.43667	1.28491	2.55	1.34	0.23	1.37333	0.457682	0.33	1.05	0.67	0.683333	-0.549339	2.89	1.11	1.13	1.71	0.773996	1.85	2.71	3.62	2.72667	1.44714	3.51	2.82	3.24	3.19	1.67356	3.46	6.71	3.2	4.45667	2.15597	2.59	1.75	0.81	1.71667	0.77961	5.83	13	22.78	18	9	37.61	17.85	22.56	18.11	10.08	4.71	2.16	12.42	2	21.95	7.6	6.24	30.2	13.51	30	7.16	35.84	30.14	18	29.85	12	11.8	3.04	22.21	39.85	24	16.12	24	22.1	13	24.16	20.71	12.12	13.97	16	1067	1067	1067	1067	1067	1067	1067	1067	1067	1067	1067	1067	1067	1067	1067	1067	1067	1067	1067	1067	1067	1067	1067	1067	1067	1067	1067	1067	1067	1067	1067	1067	1067	1067	1067	1067	1067	1067	1067	1067	CYT		44.978	8.7			lulogut43506	396	lulogut43506	1191	lulogut43506	Adaptor protein NCK/Dock contains SH2 and SH3	st	KOG	0	103.9	0.26		5	0	lulogut43506	DIPTERA1017	putative adaptor protein nck/dock	0	JAV07178.1	785	396	395	95	97	100	19	1	1	1	1	Nyssomyia neivai	lulogut43506	LULOGUT43506	lulogut43506	Adaptor protein NCK/Dock, contains SH2 and SH3 domains	1e-162	Signal transduction mechanisms	KOG4226	LULOGUT43506	LULOGUT43506		ExpAA=0.00 First60=0.00 PredHel=0 Topology=o	396	0						2	11.1	8.6	4.5	.	lulogut43506	Cytoplasmic protein NCK1	3e-94	P16333	345	394	377	47	63	105	208	44	7	17	1	Homo sapiens
lulogut43499	16.83	11.36	14.095	3.81711	10.27	7.09	5.5	7.62	2.92979	711.74	543.12	493.42	582.76	9.18676	453.26	483.67	387.82	441.583	8.78654	418.84	271.58	369.5	353.307	8.46478	352.18	298.95	325.565	8.3468	341.95	266.79	261.51	290.083	8.18032	23.88	7.66	7.63	13.0567	3.70671	7.65	3.3	2.83	4.59333	2.19954	590.82	339.56	614.34	514.907	9.00817	299.33	276.62	307.4	294.45	8.20188	348.45	223.95	248.54	273.647	8.09617	183.34	248.25	206.8	212.797	7.73333	214.79	160.99	164.69	180.157	7.49311	153.23	121.69	129.91	57.23	34.96	10697	4603.32	5582.49	209.48	70.98	193.29	62.01	48.02	10.49	5539.27	2868.99	4201.53	3776.72	1779.07	3946.28	1313.94	5042.26	1971.99	823.02	2383.3	1228.31	1342.93	762.66	4787.96	5804.92	2761.46	4076.62	3413.18	3822.24	2594.95	3044.71	2174.51	1485.68	1372.68	1515.36	1319	1319	1319	1319	1319	1319	1319	1319	1319	1319	1319	1319	1319	1319	1319	1319	1319	1319	1319	1319	1319	1319	1319	1319	1319	1319	1319	1319	1319	1319	1319	1319	1319	1319	1319	1319	1319	1319	1319	1319	SIG	28-29	53.331	6.14	49.854	5.62	lulogut43499	480	lulogut43499	1443	lulogut43499	Permease of the major facilitator superfamily - signalP detected - 12 predicted membrane helices	tr membrane	KOG	0	97.6	0.34	W(3.01)	6	0	lulogut43499	DIPTERA1017	putative permease of the major facilitator superfamily protein	0	JAV04782.1	892	478	504	89	96	95	50	1	26	1	1	Nyssomyia neivai	lulogut43499	LULOGUT43499	lulogut43499	Permease of the major facilitator superfamily	1e-125	Carbohydrate transport and metabolism	KOG2532	LULOGUT43499	LULOGUT43499		ExpAA=257.16 First60=20.87 PredHel=12 Topology=i13-31o67-89i96-115o125-147i160-182o187-206i245-267o287-309i326-345o349-371i383-405o415-437i	480	12	52.3	17.7	30			0	13.8	8.5	3.8	0.6	lulogut43499	Vesicular glutamate transporter 1	1e-108	Q05B21	391	478	576	41	59	83	282	14	57	7	1	Xenopus tropicalis
lulogut43490	5.43	6.25	5.84	2.54597	8.33	8.97	6.93	8.07667	3.01376	12.35	13.17	13.05	12.8567	3.68444	13.57	11.92	11.7	12.3967	3.63188	13.8	13.64	14.58	14.0067	3.80804	16.66	17.41	17.035	4.09043	15.96	14.96	17.75	16.2233	4.02	6.85	7	4.76	6.20333	2.63304	8	7.46	6.56	7.34	2.87578	10.51	11.88	11.52	11.3033	3.49868	12.38	11.3	12.57	12.0833	3.59495	12.65	13.02	14.76	13.4767	3.75239	15.51	14.98	13.83	14.7733	3.88492	12.33	15.14	16.49	14.6533	3.87316	185	251	395	271	165	695	418	553	225	243	451	243	407	91	369	376	295	669	388	690	276	1282	625	186	597	264	473	286	537	536	312	503	642	565	402	466	333	202	299	337	4940	4940	4940	4940	4940	4940	4940	4940	4940	4940	4940	4940	4940	4940	4940	4940	4940	4940	4940	4940	4940	4940	4940	4940	4940	4940	4940	4940	4940	4940	4940	4940	4940	4940	4940	4940	4940	4940	4940	4940	CYT		191.787	6.24			lulogut43490	1687	lulogut43490	5064	lulogut43490	Rho-associated coiled-coil containing protein kinase	st	KOG	0	114.9	0.16		42	0	lulogut43490	DIPTERA1017	putative rho-associated coiled-coil	0	JAV07563.1	3121	1749	1744	91	93	100	147	85	1	19	1	Nyssomyia neivai	lulogut43490	LULOGUT43490	lulogut43490	Rho-associated, coiled-coil containing protein kinase	0	Signal transduction mechanisms	KOG0612	LULOGUT43490	LULOGUT43490	2 | 611 KLSRQVR|DK 0.670 *ProP* | 802 EDLRNKR|MA 0.552 *ProP* |	ExpAA=0.11 First60=0.00 PredHel=0 Topology=o	1687	0						7	14.9	4.4	3.8	0.2	lulogut43490	Serine/threonine-protein kinase Genghis Khan	0	Q9W1B0	1727	1641	1637	56	70	100	719	171	41	60	1	Drosophila melanogaster
lulogut43484	177.27	174.34	175.805	7.45783	155.23	146.7	132.59	144.84	7.17832	122.21	121.44	113.84	119.163	6.8968	161.72	160.3	152.27	158.097	7.30466	163.76	204.74	157	175.167	7.45258	147.7	190.57	169.135	7.40203	152.54	152.83	171.68	159.017	7.31303	172.71	168.05	170.16	170.307	7.41199	156.45	141.6	146.8	148.283	7.21221	116.34	124.9	103.47	114.903	6.84428	133.58	129.9	134.39	132.623	7.05119	117.44	125.59	137.8	126.943	6.98804	145.51	130.15	133.19	136.283	7.09047	134.12	142.02	137.13	137.757	7.10598	3063.84	3546.72	3729.34	2247.24	1599.8	3486.91	1954.02	2445.14	2876.22	2956.82	8177.89	2407.9	3916.21	1032.34	2070.63	2003.41	1343.4	3007	2152.91	3341.92	1428.88	6284.07	2971.3	819.1	2913.99	1456.05	2249.03	1205.49	3243.15	3652.41	2058.34	3025.88	4884.79	3083.08	2198.36	2714.36	1804.67	950.59	1461.4	1595.02	2504	2504	2504	2504	2504	2504	2504	2504	2504	2504	2504	2504	2504	2504	2504	2504	2504	2504	2504	2504	2504	2504	2504	2504	2504	2504	2504	2504	2504	2504	2504	2504	2504	2504	2504	2504	2504	2504	2504	2504	CYT		101.904	5.42			lulogut43484	875	lulogut43484	2628	lulogut43484	Myosin class II heavy chain - probable fragment	cs	KOG	0	43.8	0.45		2	0	lulogut43484	DIPTERA1017	putative myosin class ii heavy chain	0	JAV13952.1	1590	875	876	95	98	100	38	0	2	1	1	Nyssomyia neivai	lulogut43484	LULOGUT43484	lulogut43484	Myosin class II heavy chain	0	Cytoskeleton	KOG0161	LULOGUT43484	LULOGUT43484	2 | 625 IALRGKR|SA 0.696 *ProP* | 826 RVRRFQR|EL 0.520 *ProP* |	ExpAA=0.00 First60=0.00 PredHel=0 Topology=o	875	0						6	12.3	1.8	0.1	.	lulogut43484	Paramyosin, long form	0	P35415	1308	875	879	77	89	100	201	2	4	1	1	Drosophila melanogaster
lulogut43483	17.27	28.33	22.8	4.51096	24.31	23.49	17.65	21.8167	4.44736	18.26	19.61	17.1	18.3233	4.19561	22	19.25	18.83	20.0267	4.32385	22.6	37.1	18.28	25.9933	4.70007	21.15	24.67	22.91	4.51791	23.48	18.21	26.18	22.6233	4.49974	19.33	24.06	24.9	22.7633	4.50864	21.9	14.64	21.23	19.2567	4.26729	13.55	16.73	12.51	14.2633	3.83424	18.81	19.38	17.58	18.59	4.21645	15.88	19.53	19.45	18.2867	4.19272	18.74	19.57	16.83	18.38	4.20006	18.84	18.32	18.74	18.6333	4.21981	363.16	701.28	710.66	437.76	259.2	634.09	383.98	446.86	391.78	515.18	1456.11	410.1	492.79	181.66	293.37	326.59	197.6	524	339.09	626.08	207.12	1165.93	465.7	149.9	448.01	248.95	352.97	200.51	536.85	533.59	309.66	508.12	1077.21	436.92	376.64	492.64	287.33	156.41	276.6	273.98	3047	3047	3047	3047	3047	3047	3047	3047	3047	3047	3047	3047	3047	3047	3047	3047	3047	3047	3047	3047	3047	3047	3047	3047	3047	3047	3047	3047	3047	3047	3047	3047	3047	3047	3047	3047	3047	3047	3047	3047	CYT		122.484	5.64			lulogut43483	1056	lulogut43483	3171	lulogut43483	Myosin class II heavy chain - probable fragment	cs	KOG	0	42.6	0.39		3	0	lulogut43483	DIPTERA1017	Prm	0	ALC44891.1	1300	1125	1106	63	75	102	412	95	4	2	1	Drosophila busckii	lulogut43483	LULOGUT43483	lulogut43483	Myosin class II heavy chain	1e-108	Cytoskeleton	KOG0161	LULOGUT43483	LULOGUT43483	2 | 836 IALRGKR|SA 0.696 *ProP* | 1007 RVRRFQR|EL 0.520 *ProP* |	ExpAA=0.00 First60=0.00 PredHel=0 Topology=o	1056	0						5	12.4	2.5	0.4	0.3	lulogut43483	Paramyosin, long form	0	P35415	771	826	879	54	70	94	378	50	4	2	1	Drosophila melanogaster
lulogut43478	41.52	40.8	41.16	5.36317	58.83	63.45	45.79	56.0233	5.80796	57.09	65.06	55.47	59.2067	5.88769	57.35	53.65	64.17	58.39	5.86765	60.7	66.76	64.81	64.09	6.00203	58.71	57.92	58.315	5.8658	59.7	66.4	65.13	63.7433	5.9942	45.65	46.51	37.62	43.26	5.43496	56.02	51.1	44.78	50.6333	5.66202	60.04	58.18	57.16	58.46	5.86938	55.21	59.73	62.95	59.2967	5.88988	57.89	62.78	56.09	58.92	5.88069	82.07	71.78	73.92	75.9233	6.24647	66.82	63.25	73.26	67.7767	6.08272	556	643	1095	753	428	1262	811	923	589	634	1401	668	1095	244	828	723	575	926	507	1013.41	481	1847	1298.43	350	1253	562	776	499	891	947	672	869	1234	986	704	967	655	363	566	503	1940	1940	1940	1940	1940	1940	1940	1940	1940	1940	1940	1940	1940	1940	1940	1940	1940	1940	1940	1940	1940	1940	1940	1940	1940	1940	1940	1940	1940	1940	1940	1940	1940	1940	1940	1940	1940	1940	1940	1940	CYT		76.897	6.02			lulogut43478	687	lulogut43478	2064	lulogut43478	WD40 repeat-containing protein	uc	KOG	0	98.6	0.16		21	0	lulogut43478	DIPTERA1017	putative wd40 domain protein, partial	0	JAV07909.1	1236	626	641	96	96	98	21	13	24	63	1	Nyssomyia neivai	lulogut43478	LULOGUT43478	lulogut43478	WD40 repeat-containing protein	1e-135	Function unknown	KOG0293	LULOGUT43478	LULOGUT43478	2 | 27 PRKRKRK|SA 0.637 *ProP* | 85 PRKRKRK|SA 0.637 *ProP* |	ExpAA=0.00 First60=0.00 PredHel=0 Topology=o	687	0						0	14	7.6	4.1	.	lulogut43478	WD repeat-containing protein 26 homolog	0	Q7K0L4	759	568	630	62	79	90	212	2	49	122	1	Drosophila melanogaster
lulogut43477	0	0	0	#NUM!	0	0	0	0	#NUM!	0	0	0	0	#NUM!	0	0	0	0	#NUM!	0	0	0	0	#NUM!	0	0	0	#NUM!	0	0	0	0	#NUM!	0	0	0	0	#NUM!	0	0	0	0	#NUM!	0	0	0	0	#NUM!	0	0	0	0	#NUM!	0	0	0	0	#NUM!	0	0	0	0	#NUM!	0	0	0	0	#NUM!	0	0	0	0	0	0	0	0	0	0	0	0	0	0	0	0	0	0	0	0	0	0	0	0	0	0	0	0	0	0	0	0	0	0	0	0	0	0	0	0	1100	1100	1100	1100	1100	1100	1100	1100	1100	1100	1100	1100	1100	1100	1100	1100	1100	1100	1100	1100	1100	1100	1100	1100	1100	1100	1100	1100	1100	1100	1100	1100	1100	1100	1100	1100	1100	1100	1100	1100	SIG	15-16	45.152	8.46	43.407	8.34	lulogut43477	407	lulogut43477	1224	lulogut43477	skin secretory protein xP2-like	s/	REFSEQ-INVERTEBRATE	0	105.2	0.83	H(4.28)V(3.3)	2	0	lulogut43477	DIPTERA1017	AGAP009759-PA	1e-156	EAA14515.5	552	423	386	68	72	110	135	60	6	3	1	Anopheles gambiae str. PEST	lulogut43477	LULOGUT43477	lulogut43477	Uncharacterized conserved glycine-rich protein	8e-05	Function unknown	KOG3973	LULOGUT43477	LULOGUT43477		ExpAA=0.33 First60=0.30 PredHel=0 Topology=o	407	0						0	5.9	8.8	15.2	2.9	lulogut43477	Skin secretory protein xP2	2e-19	P17437	97.4	248	439	29	31	56	176	16	99	127	1	Xenopus laevis
lulogut43476	0	0	0	#NUM!	0	0	0	0	#NUM!	0	0	0	0	#NUM!	0	0	0	0	#NUM!	0	0	0	0	#NUM!	0	0	0	#NUM!	0	0	0	0	#NUM!	0	0	0	0	#NUM!	0	0	0	0	#NUM!	0	0	0	0	#NUM!	0	0	0	0	#NUM!	0	0	0	0	#NUM!	0	0	0	0	#NUM!	0	0	0	0	#NUM!	0	0	0	0	0	0	0	0	0	0	0	0	0	0	0	0	0	0	0	0	0	0	0	0	0	0	0	0	0	0	0	0	0	0	0	0	0	0	0	0	1145	1145	1145	1145	1145	1145	1145	1145	1145	1145	1145	1145	1145	1145	1145	1145	1145	1145	1145	1145	1145	1145	1145	1145	1145	1145	1145	1145	1145	1145	1145	1145	1145	1145	1145	1145	1145	1145	1145	1145	SIG	16-17	46.712	8.84	44.987	8.72	lulogut43476	422	lulogut43476	1269	lulogut43476	skin secretory protein xP2-like	s/	REFSEQ-INVERTEBRATE	0	105.2	0.84	H(4.23)P(3.01)V(3.37)	2	0	lulogut43476	DIPTERA1017	AGAP009759-PA	1e-167	EAA14515.5	592	428	386	71	75	111	123	48	1	1	1	Anopheles gambiae str. PEST	lulogut43476	LULOGUT43476	lulogut43476	Uncharacterized conserved glycine-rich protein	8e-05	Function unknown	KOG3973	LULOGUT43476	LULOGUT43476		ExpAA=0.55 First60=0.47 PredHel=0 Topology=o	422	0						0	5.7	8.5	15.6	2.8	lulogut43476	Skin secretory protein xP2	9e-22	P17437	105	262	439	29	32	60	186	20	89	128	1	Xenopus laevis
lulogut43475	0	0	0	#NUM!	0	0	0	0	#NUM!	0.09	0	0	0.03	-5.05889	0	0	0	0	#NUM!	0	0	0	0	#NUM!	0	0	0	#NUM!	0	0	0	0	#NUM!	0	0	0	0	#NUM!	0	0	0	0	#NUM!	0	0	0	0	#NUM!	0	0	0	0	#NUM!	0	0.22	0	0.0733333	-3.76939	0.25	0	0	0.0833333	-3.58496	0	0.16	0	0.0533333	-4.22882	0	0	0	0	0	1	0	0	0	0	0	0	0	0	0	0	0	0	0	0	0	0	2	0	0	0	1	0	0	0	0	0	0	0	0	0	0	0	1	0	998	998	998	998	998	998	998	998	998	998	998	998	998	998	998	998	998	998	998	998	998	998	998	998	998	998	998	998	998	998	998	998	998	998	998	998	998	998	998	998	SIG	47-48	42.7	9.16	36.844	8.67	lulogut43475	373	lulogut43475	1122	lulogut43475	skin secretory protein xP2-like	s/	REFSEQ-INVERTEBRATE	0	80	0.88	H(4.25)P(3.51)V(3.77)	0	0	lulogut43475	DIPTERA1017	AGAP009759-PA	1e-146	EAA14515.5	519	334	386	76	80	87	79	12	62	43	1	Anopheles gambiae str. PEST	lulogut43475	LULOGUT43475	lulogut43475	Vesicle coat complex COPII, subunit SEC31	0.0004	Intracellular trafficking, secretion, and vesicular transport	KOG0307	LULOGUT43475	LULOGUT43475		ExpAA=10.06 First60=10.06 PredHel=0 Topology=o	373	0						0	5.1	4.6	18.2	.	lulogut43475	Skin secretory protein xP2	8e-22	P17437	105	262	439	29	32	60	186	20	89	79	1	Xenopus laevis
lulogut43474	0	0	0	#NUM!	0	0	0	0	#NUM!	0	0	0	0	#NUM!	0	0	0	0	#NUM!	0	0	0	0	#NUM!	0	0	0	#NUM!	0	0	0	0	#NUM!	0	0	0	0	#NUM!	0	0	0	0	#NUM!	0	0	0	0	#NUM!	0	0	0	0	#NUM!	0	0	0	0	#NUM!	0	0	0	0	#NUM!	0	0	0	0	#NUM!	0	0	0	0	0	0	0	0	0	0	0	0	0	0	0	0	0	0	0	0	0	0	0	0	0	0	0	0	0	0	0	0	0	0	0	0	0	0	0	0	1142	1142	1142	1142	1142	1142	1142	1142	1142	1142	1142	1142	1142	1142	1142	1142	1142	1142	1142	1142	1142	1142	1142	1142	1142	1142	1142	1142	1142	1142	1142	1142	1142	1142	1142	1142	1142	1142	1142	1142	SIG	18-19	46.953	8.22	45.009	7.66	lulogut43474	421	lulogut43474	1266	lulogut43474	skin secretory protein xP2-like	s/	DIPTERA1017	0	105.7	0.8	H(3.86)P(3.06)V(3.53)	2	0	lulogut43474	DIPTERA1017	AGAP009759-PA	1e-164	EAA14515.5	580	425	386	70	75	110	127	43	1	1	1	Anopheles gambiae str. PEST	lulogut43474	LULOGUT43474	lulogut43474	Vesicle coat complex COPII, subunit SEC31	0.0001	Intracellular trafficking, secretion, and vesicular transport	KOG0307	LULOGUT43474	LULOGUT43474		ExpAA=1.96 First60=1.50 PredHel=0 Topology=o	421	0						0	5.7	6.9	15.9	2.9	lulogut43474	Skin secretory protein xP2	9e-22	P17437	105	262	439	29	32	60	186	20	89	127	1	Xenopus laevis
lulogut43471	2.63	3.15	2.89	1.53107	3.35	5.32	1.71	3.46	1.79077	18.56	19.63	21.29	19.8267	4.30937	21.1	20.16	19.17	20.1433	4.33223	21.56	23.92	21.92	22.4667	4.48971	27.48	21.56	24.52	4.61589	23.27	22.74	20.92	22.31	4.47962	4.03	2.05	3.09	3.05667	1.61196	3.42	4.14	3.52	3.69333	1.88492	18.5	16.09	20.99	18.5267	4.21153	20.45	18.38	19.6	19.4767	4.28367	20.28	24.04	25.33	23.2167	4.53709	23.3	25.26	23.16	23.9067	4.57934	19.78	22.62	24.89	22.43	4.48736	44	62	78	79	20	513	306	443	65	35	144	51	111	24	319	250	264	542	236	494	206	742	461	154	491	208	347	212	410	445	251	386	553	417	326	372	255	159	271	284	2426	2426	2426	2426	2426	2426	2426	2426	2426	2426	2426	2426	2426	2426	2426	2426	2426	2426	2426	2426	2426	2426	2426	2426	2426	2426	2426	2426	2426	2426	2426	2426	2426	2426	2426	2426	2426	2426	2426	2426	CYT		98.536	5.89			lulogut43471	849	lulogut43471	2550	lulogut43471	JAV09258.1 ribosome bioproteinis protein bop1 partial Nyssomyia neivai	ps	DIPTERA1017	0	91.1	0.22		7	0	lulogut43471	DIPTERA1017	putative ribosome bioproteinsis protein bop1, partial	0	JAV09258.1	1222	680	746	88	93	91	81	17	8	1	1	Nyssomyia neivai	lulogut43471	LULOGUT43471	lulogut43471	WD40 repeat nucleolar protein Bop1, involved in ribosome biogenesis	0	Translation, ribosomal structure and biogenesis	KOG0650	LULOGUT43471	LULOGUT43471	1 | 680 AFHRNRR|SQ 0.531 *ProP* |	ExpAA=0.00 First60=0.00 PredHel=0 Topology=o	849	0						0	11.4	4.5	6.2	.	lulogut43471	Ribosome biogenesis protein BOP1 homolog	0	B4LKS9	941	704	780	63	79	90	257	33	4	5	1	Drosophila virilis
lulogut43466	37.16	36.99	37.075	5.21237	86.35	91.83	63.19	80.4567	6.33014	94.39	91.22	88.42	91.3433	6.51323	62.78	75.23	61.36	66.4567	6.05434	58.75	35.92	55.58	50.0833	5.64626	69.58	69.75	69.665	6.12236	68.88	67.22	61.41	65.8367	6.04082	36.67	39.64	43.98	40.0967	5.32541	74.88	83.06	58.83	72.2567	6.17506	99.62	96.42	84.97	93.67	6.54952	59.85	66.85	56.19	60.9633	5.92987	74.72	64.85	67.57	69.0467	6.1095	73.13	63.54	70.6	69.09	6.11041	79.66	75.51	77.09	77.42	6.27463	326	382	1053	714	387	1367	745	964	310	354	1073	585	1166	210	900	785	560	719	400	766	319	1141	758	203	784	439	607	344	639	870	421	551	435	554	500	709	383	307	383	397	1271	1271	1271	1271	1271	1271	1271	1271	1271	1271	1271	1271	1271	1271	1271	1271	1271	1271	1271	1271	1271	1271	1271	1271	1271	1271	1271	1271	1271	1271	1271	1271	1271	1271	1271	1271	1271	1271	1271	1271	CYT		51.666	5.52			lulogut43466	464	lulogut43466	1395	lulogut43466	Galactokinase	met/carb	KOG	1e-82	88.9	0.2		15	0	lulogut43466	DIPTERA1017	putative galactokinase	0	JAV12704.1	800	462	462	86	92	100	64	1	1	1	1	Nyssomyia neivai	lulogut43466	LULOGUT43466	lulogut43466	Galactokinase	1e-82	Carbohydrate transport and metabolism	KOG0631	LULOGUT43466	LULOGUT43466		ExpAA=0.02 First60=0.00 PredHel=0 Topology=o	464	0						0	10.8	7.1	3.4	.	lulogut43466	N-acetylgalactosamine kinase	6e-96	Q5XIG6	351	443	458	45	60	97	240	12	22	22	1	Rattus norvegicus
lulogut43460	49.04	56.59	52.815	5.72288	64.6	67.86	60.99	64.4833	6.01085	88.53	102.04	112.06	100.877	6.65645	82.96	89.11	73.31	81.7933	6.35391	86.09	92.43	80.27	86.2633	6.43068	98.42	87.28	92.85	6.53683	83.36	100.53	95.15	93.0133	6.53937	43.75	51.21	45.68	46.88	5.5509	58.23	63.23	56.29	59.25	5.88874	105.21	110.23	122.9	112.78	6.81737	82.79	96.01	81.93	86.91	6.44145	96.62	92.26	96.73	95.2033	6.57294	87.78	86.44	81.26	85.16	6.4121	89.26	93.71	92	91.6567	6.51817	349	474	639	428	303	1040	676	991	300	371	904	369	720	163	771	728	657	825	406	752	387	1434	738	224	732	399	611	333	685	836	408	655	908	649	561	826	453	322	442	461	1031	1031	1031	1031	1031	1031	1031	1031	1031	1031	1031	1031	1031	1031	1031	1031	1031	1031	1031	1031	1031	1031	1031	1031	1031	1031	1031	1031	1031	1031	1031	1031	1031	1031	1031	1031	1031	1031	1031	1031	CYT		41.901	4.73			lulogut43460	384	lulogut43460	1155	lulogut43460	26S proteasome regulatory complex subunit RPN10/PSMD4	prot	KOG	0	102.3	0.27		2	0	lulogut43460	DIPTERA1017	putative 26s proteasome regulatory complex subunit	0	JAV09527.1	731	384	384	96	97	100	13	0	1	1	1	Nyssomyia neivai	lulogut43460	LULOGUT43460	lulogut43460	26S proteasome regulatory complex, subunit RPN10/PSMD4	1e-102	Posttranslational modification, protein turnover, chaperones	KOG2884	LULOGUT43460	LULOGUT43460	1 | 323 APSRPKK|EE 0.539 *ProP* |	ExpAA=0.02 First60=0.01 PredHel=0 Topology=o	384	0						3	11.5	7.3	5.2	.	lulogut43460	26S proteasome non-ATPase regulatory subunit 4	1e-166	P55035	585	396	396	77	84	100	88	16	1	1	1	Drosophila melanogaster
lulogut43458	18.79	18.15	18.47	4.20711	32.91	33.63	30.71	32.4167	5.01866	75.05	81.72	75.91	77.56	6.27724	101.27	98.9	94.47	98.2133	6.61785	99.53	97.65	109.5	102.227	6.67563	120.96	107.36	114.16	6.83491	118	113.53	119.62	117.05	6.87098	21.43	23.74	17.86	21.01	4.393	32.25	27.59	25.18	28.34	4.82477	76.57	63.69	79.98	73.4133	6.19797	84.96	77.01	94.48	85.4833	6.41757	86.76	88.99	96.42	90.7233	6.5034	110.32	108.98	103.24	107.513	6.74837	107.15	106.33	111.63	108.37	6.75982	337.12	383.37	821.06	534.95	384.75	2223.4	1365.24	1692.9	370.57	433.66	891.25	515.36	792.25	183.83	1415.07	1060.72	1078.22	2557.04	1259.41	2684.32	1102.13	4546.55	2338.95	712.21	2345.37	1207.86	1748.35	1018.99	2108.65	2339.87	1325.94	1909.51	2419.02	2232.67	1451.92	1670.89	1317.37	729.18	1075.13	1158.8	2600	2600	2600	2600	2600	2600	2600	2600	2600	2600	2600	2600	2600	2600	2600	2600	2600	2600	2600	2600	2600	2600	2600	2600	2600	2600	2600	2600	2600	2600	2600	2600	2600	2600	2600	2600	2600	2600	2600	2600	CYT		98.164	9.7			lulogut43458	907	lulogut43458	2724	lulogut43458	double-stranded RNA-binding protein Staufen homolog 2	tm	REFSEQ-INVERTEBRATE	0	89.3	0.39		4	0	lulogut43458	DIPTERA1017	putative staufen	0	JAV10614.1	1350	908	852	79	84	107	183	84	28	1	1	Nyssomyia neivai	lulogut43458	LULOGUT43458	lulogut43458	Staufen and related double-stranded-RNA-binding proteins	9e-51	Intracellular trafficking, secretion, and vesicular transport, Transcription	KOG3732	LULOGUT43458	LULOGUT43458		ExpAA=0.00 First60=0.00 PredHel=0 Topology=o	907	0						13	15	8.5	8.3	.	lulogut43458	Maternal effect protein staufen	1e-129	P25159	464	1025	1026	34	48	100	676	183	28	4	1	Drosophila melanogaster
lulogut43457	6.02	6.09	6.055	2.59813	8.67	9.41	4.79	7.62333	2.93042	24	24.28	23.29	23.8567	4.57632	33.36	26.04	29.52	29.64	4.88947	26.45	31.8	28.61	28.9533	4.85566	32.59	32.54	32.565	5.02525	39.75	41.32	35.74	38.9367	5.28306	7.69	6.9	5.59	6.72667	2.74989	10.45	8.11	7.06	8.54	3.09424	17.93	23.83	23.15	21.6367	4.43541	28.06	24.05	27.54	26.55	4.73064	36.77	26.66	29.5	30.9767	4.95311	30.87	31.2	35.45	32.5067	5.02266	35.4	33.2	32.53	33.71	5.0751	140.88	167.63	281.94	195.05	78.25	926.6	528.76	677.1	173.43	164.34	363.75	217.64	303.75	67.17	431.93	517.28	406.78	897.96	497.59	1178.68	522.87	1770.45	853.05	265.79	1049.63	520.14	711.65	387.01	905.35	803.13	540.06	661.49	1026.98	760.33	625.08	680.11	500.63	402.82	419.87	462.2	3389	3389	3389	3389	3389	3389	3389	3389	3389	3389	3389	3389	3389	3389	3389	3389	3389	3389	3389	3389	3389	3389	3389	3389	3389	3389	3389	3389	3389	3389	3389	3389	3389	3389	3389	3389	3389	3389	3389	3389	CYT		126.526	9.69			lulogut43457	1171	lulogut43457	3513	lulogut43457	XP_021696608.1 double-stranded RNA-binding protein Staufen homolog 2	tm	REFSEQ-INVERTEBRATE	0	66.8	0.37		6	0.426985	lulogut43457	DIPTERA1017	putative staufen	0	JAV10614.1	840	687	852	70	74	81	206	118	210	557	1	Nyssomyia neivai	lulogut43457	LULOGUT43457	lulogut43457	Staufen and related double-stranded-RNA-binding proteins	2e-43	Intracellular trafficking, secretion, and vesicular transport, Transcription	KOG3732	LULOGUT43457	LULOGUT43457		ExpAA=0.01 First60=0.00 PredHel=0 Topology=o	1171	0						12	14.8	7.7	8.9	.	lulogut43457	Double-stranded RNA-binding protein Staufen homolog	9e-84	Q3L1C9	312	713	950	36	48	75	455	122	278	488	1	Aplysia californica
lulogut43453	0	0	0	#NUM!	0	2.94	0	0.98	-0.0291463	0	0	0	0	#NUM!	0	0	0	0	#NUM!	0	0	0	0	#NUM!	0	0	0	#NUM!	0	0	0	0	#NUM!	1.38	0.76	0	0.713333	-0.487352	0	0	0.55	0.183333	-2.44746	0	0	0	0	#NUM!	0	0	0	0	#NUM!	0	0	0	0	#NUM!	0	0	0	0	#NUM!	0	0	0	0	#NUM!	0	0	0	47	0	0	0	0	24	14	0	0	0	4	0	0	0	0	0	0	0	0	0	0	0	0	0	0	0	0	0	0	0	0	0	0	0	0	0	0	2612	2612	2612	2612	2612	2612	2612	2612	2612	2612	2612	2612	2612	2612	2612	2612	2612	2612	2612	2612	2612	2612	2612	2612	2612	2612	2612	2612	2612	2612	2612	2612	2612	2612	2612	2612	2612	2612	2612	2612	CYT		100.898	6.27			lulogut43453	911	lulogut43453	2736	lulogut43453	Predicted transmembrane protein of the immunoglobulin family of cell adhesion molecules - probable fragment	imm	KOG	6e-56	61.8	0.17		21	0.219539	lulogut43453	DIPTERA1017	sidestep protein	0	ETN65555.1	1287	907	939	71	82	97	259	44	36	46	1	Anopheles darlingi	lulogut43453	LULOGUT43453	lulogut43453	Predicted transmembrane protein of the immunoglobulin family of cell adhesion molecules	6e-56	General function prediction only	KOG3515	LULOGUT43453	LULOGUT43453		ExpAA=25.30 First60=2.53 PredHel=1 Topology=o688-710i	911	1	2.4	75.5	22.1		201	0	15.5	5.7	6.5	.	lulogut43453	Neural cell adhesion molecule 2	5e-21	O15394	103	553	837	23	41	66	425	43	76	140	1	Homo sapiens
lulogut43452	1.49	1.5	1.495	0.580145	2.77	0	1.81	1.52667	0.610385	11.67	12.29	10.45	11.47	3.51979	11.71	12.61	11.61	11.9767	3.58215	13.07	11.44	12.64	12.3833	3.63033	13.03	15.74	14.385	3.84649	11.81	11.7	14.78	12.7633	3.67393	0	0	1.13	0.376667	-1.40864	2.97	1.82	0	1.59667	0.675063	11.11	11.92	13.33	12.12	3.59932	10.92	7.15	10.83	9.63333	3.26804	8.46	8.66	11.67	9.59667	3.26253	14.02	9.52	12.52	12.02	3.58736	10.77	11.17	13.95	11.9633	3.58055	27	32	70	0	23	350	208	236	0	0	57	48	53	0	208	201	182	279	187	272	115	569	301	63	288	123	186	129	247	302	165	254	287	261	189	157	153	72	106	142	2633	2633	2633	2633	2633	2633	2633	2633	2633	2633	2633	2633	2633	2633	2633	2633	2633	2633	2633	2633	2633	2633	2633	2633	2633	2633	2633	2633	2633	2633	2633	2633	2633	2633	2633	2633	2633	2633	2633	2633	CYT		101.694	6.27			lulogut43452	918	lulogut43452	2757	lulogut43452	Predicted transmembrane protein of the immunoglobulin family of cell adhesion molecules - probable fragment	imm	KOG	6e-59	63	0.17		21	0	lulogut43452	DIPTERA1017	sidestep protein	0	ETN65555.1	1309	907	939	72	83	97	253	37	36	46	1	Anopheles darlingi	lulogut43452	LULOGUT43452	lulogut43452	Predicted transmembrane protein of the immunoglobulin family of cell adhesion molecules	6e-59	General function prediction only	KOG3515	LULOGUT43452	LULOGUT43452		ExpAA=25.30 First60=2.53 PredHel=1 Topology=o695-717i	918	1	2.4	75.7	21.9		201	0	15.6	5.8	6.6	.	lulogut43452	Neural cell adhesion molecule 2	5e-21	O15394	103	553	837	23	41	66	425	43	76	147	1	Homo sapiens
lulogut43451	6.57	5.24	5.905	2.56194	8.37	7.69	7.17	7.74333	2.95295	10.76	13.35	11.39	11.8333	3.56478	13.15	13.23	11.6	12.66	3.66221	12.86	19.14	12.28	14.76	3.88362	15.11	14.61	14.86	3.89336	14.24	14.44	12.41	13.6967	3.77575	6.81	6.45	5.52	6.26	2.64616	5.9	7.86	5.56	6.44	2.68706	10.61	11.36	11.2	11.0567	3.46684	12.77	13.94	12.32	13.01	3.70155	14.3	14.6	13.33	14.0767	3.81523	12.6	18.86	12.24	14.5667	3.8646	12.18	13.15	16.28	13.87	3.7939	128.46	120.75	227.49	133.35	97.93	347.55	243.2	276.91	128.4	128.43	300.32	102.77	245.93	44.23	213.78	206.18	164.57	348.16	186.85	353.1	152.75	514.07	291.23	134.34	303.04	149.64	235.78	162.02	298.53	341.23	177.4	268.91	516.82	273.01	237.83	329.65	187.28	131.02	192.21	174.63	2834	2834	2834	2834	2834	2834	2834	2834	2834	2834	2834	2834	2834	2834	2834	2834	2834	2834	2834	2834	2834	2834	2834	2834	2834	2834	2834	2834	2834	2834	2834	2834	2834	2834	2834	2834	2834	2834	2834	2834	CYT		114.1	8.68			lulogut43451	985	lulogut43451	2958	lulogut43451	transcription elongation regulator 1 isoform X1 Rhagoletis zephyria	tm	REFSEQ-INVERTEBRATE	0	87	0.4		5	0	lulogut43451	DIPTERA1017	putative transcription factor	0	JAV06183.1	1624	985	1076	84	88	92	152	54	146	1	1	Nyssomyia neivai	lulogut43451	LULOGUT43451	lulogut43451	Transcription factor CA150	3e-96	Transcription	KOG0155	LULOGUT43451	LULOGUT43451	3 | 418 AESPKKR|SE 0.525 *ProP* | 540 EERREKR|NK 0.554 *ProP* | 547 NKMRQKR|ED 0.679 *ProP* |	ExpAA=0.00 First60=0.00 PredHel=0 Topology=o	985	0						5	10.4	3	6.5	.	lulogut43451	Transcription elongation regulator 1	1e-139	O14776	496	1026	1098	34	50	93	677	192	212	9	1	Homo sapiens
lulogut43450	2.51	3.38	2.945	1.55827	4.72	4.36	3.88	4.32	2.11103	6.62	8.52	8.21	7.78333	2.96039	6.94	7.62	5.92	6.82667	2.77118	7.68	11.18	7.74	8.86667	3.14839	8.95	7.81	8.38	3.06695	7.65	9.44	8.86	8.65	3.1127	2.6	3.53	3.68	3.27	1.70929	3.46	5.05	3.52	4.01	2.0036	6.97	7.33	6.69	6.99667	2.80667	7.26	7.03	7.47	7.25333	2.85864	7.8	7.89	7.57	7.75333	2.95482	7.97	9.37	8.16	8.5	3.08746	7.57	9.91	9.22	8.9	3.15381	55.54	88.25	145.51	85.65	60.07	242.45	175.8	226.09	55.6	79.57	226.68	68.23	179.07	31.77	159.22	150.82	111.43	233.84	113.15	214.9	113.25	415.93	208.77	75.66	228.96	105.36	201.22	103.98	178.47	222.77	102.6	182.09	342.18	194.99	153.17	188.35	128.72	80.98	117.79	112.37	3212	3212	3212	3212	3212	3212	3212	3212	3212	3212	3212	3212	3212	3212	3212	3212	3212	3212	3212	3212	3212	3212	3212	3212	3212	3212	3212	3212	3212	3212	3212	3212	3212	3212	3212	3212	3212	3212	3212	3212	CYT		128.067	7.68			lulogut43450	1111	lulogut43450	3336	lulogut43450	transcription elongation regulator 1 isoform X1 Rhagoletis zephyria	tm	REFSEQ-INVERTEBRATE	0	100	0.37		4	0	lulogut43450	DIPTERA1017	putative transcription factor	0	JAV06183.1	1785	1132	1076	81	86	105	213	77	1	1	1	Nyssomyia neivai	lulogut43450	LULOGUT43450	lulogut43450	Transcription factor CA150	5e-93	Transcription	KOG0155	LULOGUT43450	LULOGUT43450	3 | 544 AESPKKR|SE 0.525 *ProP* | 666 EERREKR|NK 0.554 *ProP* | 673 NKMRQKR|ED 0.679 *ProP* |	ExpAA=0.00 First60=0.00 PredHel=0 Topology=o	1111	0						4	9.8	5.5	7.7	.	lulogut43450	Transcription elongation regulator 1	1e-150	O14776	531	1176	1098	33	49	107	780	235	42	48	1	Homo sapiens
lulogut43438	6.62	6.37	6.495	2.69933	6.08	8.73	4.68	6.49667	2.6997	13.72	12.76	14.44	13.64	3.76977	11.89	11.79	12.13	11.9367	3.57733	13.13	14.32	12.35	13.2667	3.72973	14.49	13.05	13.77	3.78346	14.97	14.44	14.76	14.7233	3.88003	5.63	5.01	5.94	5.52667	2.46641	5.46	6.28	7.45	6.39667	2.67732	11.69	12.72	12.95	12.4533	3.63846	11.47	11.87	13.65	12.33	3.6241	11.41	15.4	9.41	12.0733	3.59375	14.65	12.92	12.47	13.3467	3.73841	12.31	14.01	14.58	13.6333	3.76907	83	94	106	97	41	284	149	225	68	64	207	61	126	38	151	148	122	214	107	238	98	392	217	59	198	97	161	93	173	195	119	176	248	176	137	180	133	67	130	79	1817	1817	1817	1817	1817	1817	1817	1817	1817	1817	1817	1817	1817	1817	1817	1817	1817	1817	1817	1817	1817	1817	1817	1817	1817	1817	1817	1817	1817	1817	1817	1817	1817	1817	1817	1817	1817	1817	1817	1817	CYT		74.441	6.18			lulogut43438	646	lulogut43438	1941	lulogut43438	JAI17598.1 myosin-11 Tabanus bromius	cs	DIPTERA1017	0	100.6	0.36		3	0	lulogut43438	DIPTERA1017	putative myosin-11	0	JAI17598.1	706	662	658	58	75	101	274	21	1	1	1	Tabanus bromius	lulogut43438	LULOGUT43438	lulogut43438	Myosin class II heavy chain	1e-09	Cytoskeleton	KOG0161	LULOGUT43438	LULOGUT43438	1 | 381 EQMRLRR|EI 0.526 *ProP* |	ExpAA=0.01 First60=0.00 PredHel=0 Topology=o	646	0						7	12.8	1.9	1.2	.	lulogut43438	GRIP and coiled-coil domain-containing protein 1	2e-72	Q96CN9	274	646	775	29	51	83	458	73	129	52	1	Homo sapiens
lulogut43422	0	0	0	#NUM!	0	0	0	0	#NUM!	0	0	0	0	#NUM!	0	0	0	0	#NUM!	0	0	0	0	#NUM!	0	0	0	#NUM!	0	0	0.36	0.12	-3.05889	0	0	0	0	#NUM!	0	0	0	0	#NUM!	0	0	0	0	#NUM!	0	0	0	0	#NUM!	0	1.13	0	0.376667	-1.40864	0	0	0	0	#NUM!	0	0	0	0	#NUM!	0	0	0	0	0	0	0	0	0	0	0	0	0	0	0	0	0	0	0	0	0	1	0	0	0	0	0	0	0	0	0	0	0	0	0	0	0	0	1	0	191	191	191	191	191	191	191	191	191	191	191	191	191	191	191	191	191	191	191	191	191	191	191	191	191	191	191	191	191	191	191	191	191	191	191	191	191	191	191	191	ANC		13.134	8.97	6.922	8.56	lulogut43422	104	lulogut43422	315	lulogut43422	Unknown product - 4 predicted membrane helices	uk membrane				0.74	F(5.83)	4	0	lulogut43422	NR	NADH dehydrogenase subunit 2 (mitochondrion)	0.032	APT41542.1	39.7	101	342	28	52	30	72	16	199	4	1	Sciopemyia fluviatilis	lulogut43422	LULOGUT43422	lulogut43422	1,3-beta-glucan synthase/callose synthase catalytic subunit	0.27	Cell wall/membrane/envelope biogenesis	KOG0916	LULOGUT43422	LULOGUT43422		ExpAA=56.09 First60=36.80 PredHel=3 Topology=i7-29o34-53i60-77o	104	3	55.8	30.8	13.5			0	11.5	1	.	.	lulogut43422	Uncharacterized mitochondrial protein ORF4	0.021	P15605	37.7	60	156	36	56	38	38	6	61	14	1	Paramecium tetraurelia
lulogut43413	18.8	21.68	20.24	4.33914	26.26	25.97	19.77	24	4.58496	60.54	55.97	44.61	53.7067	5.74703	42.88	40.17	57.94	46.9967	5.55449	44.56	38.07	41.84	41.49	5.37469	47.1	58.81	52.955	5.7267	34.25	44.27	43.91	40.81	5.35085	23.09	17.88	17.16	19.3767	4.27625	18.94	21.67	14.04	18.2167	4.18719	43.48	36.4	36.02	38.6333	5.27177	38.19	34.86	35.77	36.2733	5.18084	39.45	47.38	29.61	38.8133	5.27848	29.97	28.13	37.33	31.81	4.99141	36.37	27.18	32.26	31.9367	4.99714	171.13	232.29	332.36	209.54	125.62	909.93	474.36	504.71	202.52	165.76	434.46	153.58	315.71	52	407.67	307.53	246.33	505.08	349.97	395.28	218.05	846.74	322.37	93.27	430.24	208	226.72	149.38	452.92	482.1	412.55	433.74	478.46	432.75	331.06	383.65	253.01	168.19	290.38	180.54	1319	1319	1319	1319	1319	1319	1319	1319	1319	1319	1319	1319	1319	1319	1319	1319	1319	1319	1319	1319	1319	1319	1319	1319	1319	1319	1319	1319	1319	1319	1319	1319	1319	1319	1319	1319	1319	1319	1319	1319	SIG	31-32	54.505	8.87	50.767	8.9	lulogut43413	480	lulogut43413	1443	lulogut43413	proton-coupled folate transporter-like - 12 predicted membrane helices	tr membrane	REFSEQ-INVERTEBRATE	0	95.5	0.27		9	0	lulogut43413	DIPTERA1017	putative transporter add1 major facilitator superfamily, partial	0	JAV04720.1	899	476	502	92	96	95	38	0	25	1	1	Nyssomyia neivai	lulogut43413	LULOGUT43413	lulogut43413	Predicted transporter ADD1 (major facilitator superfamily)	4e-54	General function prediction only	KOG2816	LULOGUT43413	LULOGUT43413	1 | 230 SNQRSLR|EV 0.620 *ProP* |	ExpAA=238.21 First60=21.48 PredHel=12 Topology=i13-35o75-92i99-117o132-154i166-188o198-220i263-280o306-328i333-352o356-378i391-413o423-445i	480	12	51.5	21.9	26.7			0	13.8	4.6	3.3	.	lulogut43413	Solute carrier family 46 member 3	6e-22	Q5F4B8	105	450	464	24	43	97	340	45	5	9	1	Gallus gallus
lulogut43412	0	1.16	0.58	-0.785875	0	0	0	0	#NUM!	1.69	0	0.56	0.75	-0.415037	0	0	0	0	#NUM!	0.23	0	0	0.0766667	-3.70526	0.12	0	0.06	-4.05889	0.75	0	0.44	0.396667	-1.334	0	0	0.74	0.246667	-2.01937	0	0	0	0	#NUM!	0.9	0	0	0.3	-1.73697	0	0	0	0	#NUM!	0	0	0	0	#NUM!	0	2.05	0	0.683333	-0.549339	0	0	0	0	#NUM!	0	11.1	0	0	0	22.62	0	5.62	0	0	16.75	0	0	0	7.56	0	0	1.11	0	7.71	0	7.6	0	6.05	0	0	0	0	0	0	0	1.96	0	0	0	0	0	0	0	0	1175	1175	1175	1175	1175	1175	1175	1175	1175	1175	1175	1175	1175	1175	1175	1175	1175	1175	1175	1175	1175	1175	1175	1175	1175	1175	1175	1175	1175	1175	1175	1175	1175	1175	1175	1175	1175	1175	1175	1175	CYT		45.605	5.45			lulogut43412	432	lulogut43412	1299	lulogut43412	Golgi reassembly-stacking protein 1-like	pe	REFSEQ-INVERTEBRATE	0	97	0.35		3	0	lulogut43412	DIPTERA1017	putative golgi reassembly stacking protein grasp65	0	JAV10581.1	667	452	424	80	82	107	90	48	1	1	1	Nyssomyia neivai	lulogut43412	LULOGUT43412	lulogut43412	Golgi reassembly stacking protein GRASP65, contains PDZ domain	7e-76	Intracellular trafficking, secretion, and vesicular transport	KOG3834	LULOGUT43412	LULOGUT43412		ExpAA=0.09 First60=0.00 PredHel=0 Topology=o	432	0						37	17.4	6.9	12.5	.	lulogut43412	Golgi reassembly-stacking protein 2	7e-91	Q99JX3	334	425	451	45	58	94	230	72	1	1	1	Mus musculus
lulogut43411	26.76	24.16	25.46	4.67016	20.98	23.12	19.51	21.2033	4.40622	54.13	54.51	58.72	55.7867	5.80185	50.49	50.38	58.1	52.99	5.72765	47.24	44.53	40.2	43.99	5.4591	50.23	42.78	46.505	5.53931	39.3	49.69	39.86	42.95	5.42459	27.02	26.52	21.55	25.03	4.64559	16.11	15.89	15.11	15.7033	3.973	59.16	55.46	50.22	54.9467	5.77996	45.19	51.74	47	47.9767	5.58426	45.81	52.64	48.59	49.0133	5.6151	38.16	41.36	38.94	39.4867	5.30329	45.86	44.86	39.34	43.3533	5.43807	222	235.9	242	170	113	741.38	421	605.38	216	224	497.25	119	211	51	505.44	427	313	490.89	232	413.29	223	700.4	374	124.95	409	239	341	166	486	551	377	419.04	510	379	357	519	303	178	294	270	1202	1202	1202	1202	1202	1202	1202	1202	1202	1202	1202	1202	1202	1202	1202	1202	1202	1202	1202	1202	1202	1202	1202	1202	1202	1202	1202	1202	1202	1202	1202	1202	1202	1202	1202	1202	1202	1202	1202	1202	CYT		46.572	5.34			lulogut43411	441	lulogut43411	1326	lulogut43411	Golgi reassembly-stacking protein 1-like	pe	REFSEQ-INVERTEBRATE	0	97	0.36		3	0	lulogut43411	DIPTERA1017	putative golgi reassembly stacking protein grasp65	0	JAV10581.1	694	452	424	82	84	107	81	39	1	1	1	Nyssomyia neivai	lulogut43411	LULOGUT43411	lulogut43411	Golgi reassembly stacking protein GRASP65, contains PDZ domain	8e-81	Intracellular trafficking, secretion, and vesicular transport	KOG3834	LULOGUT43411	LULOGUT43411		ExpAA=0.09 First60=0.00 PredHel=0 Topology=o	441	0						37	17.5	6.8	12.7	.	lulogut43411	Golgi reassembly-stacking protein 2	6e-95	Q99JX3	348	425	451	46	59	94	226	63	1	1	1	Mus musculus
lulogut43394	1.13	0.64	0.885	-0.176251	0.68	0.35	0	0.343333	-1.54232	0.65	0.6	0.66	0.636667	-0.65139	0.17	0.59	0.23	0.33	-1.59946	0.93	0.79	0.52	0.746667	-0.421464	0.92	0	0.46	-1.12029	1.59	1.55	0.9	1.34667	0.429393	0.67	0.37	0.6	0.546667	-0.871267	0.41	0.83	0.63	0.623333	-0.681924	0.41	0.22	0.27	0.3	-1.73697	0.4	1.23	0.76	0.796667	-0.327952	0.33	0.99	1.8	1.04	0.0565835	0.89	1.96	0.46	1.10333	0.141869	0.79	0.22	1.26	0.756667	-0.40227	20.29	13.57	16.97	5.62	0	19.23	10.05	14.69	11.49	6.77	29.67	6.52	23.85	4.57	7.57	3.68	3.67	19.33	0	36.05	15	34.04	18.74	12.77	10.46	8.86	3.68	11.45	3.43	13.95	3.17	17.77	19.6	10.48	6.89	26.66	10.62	2.76	11.92	21.58	2594	2594	2594	2594	2594	2594	2594	2594	2594	2594	2594	2594	2594	2594	2594	2594	2594	2594	2594	2594	2594	2594	2594	2594	2594	2594	2594	2594	2594	2594	2594	2594	2594	2594	2594	2594	2594	2594	2594	2594	CYT		97.231	7.47			lulogut43394	905	lulogut43394	2718	lulogut43394	Transducin-like enhancer of split protein (contains WD40 repeats)	nr	KOG	0	95	0.29		11	0	lulogut43394	DIPTERA1017	putative transducin-like enhancer of split protein	0	JAV10984.1	1202	675	758	88	89	89	77	70	84	301	1	Nyssomyia neivai	lulogut43394	LULOGUT43394	lulogut43394	Transducin-like enhancer of split protein (contains WD40 repeats)	0	Chromatin structure and dynamics	KOG0639	LULOGUT43394	LULOGUT43394		ExpAA=0.01 First60=0.00 PredHel=0 Topology=o	905	0						7	12.7	8.2	10.6	.	lulogut43394	Protein groucho	0	P16371	731	664	730	59	69	91	266	72	80	301	1	Drosophila melanogaster
lulogut43392	14.69	9.02	11.855	3.56742	10.83	9.88	9.94	10.2167	3.35285	13.4	9.74	10.03	11.0567	3.46684	16.15	13.09	15.89	15.0433	3.91105	13.96	12.07	12.13	12.72	3.66903	16.78	14.93	15.855	3.98687	16.81	15.25	17.07	16.3767	4.03357	11.52	14.06	9.99	11.8567	3.56763	10.61	10.36	9.19	10.0533	3.3296	9.44	7.43	7.44	8.10333	3.01852	13.22	10.54	13.83	12.53	3.64731	12.07	16.85	14.62	14.5133	3.85931	10.08	11.37	13.49	11.6467	3.54185	13.25	12.18	15.21	13.5467	3.75987	213.71	154.43	219.03	127.38	101	321.77	131.95	181.31	161.51	208.23	404.33	137.48	241.15	54.43	141.43	100.32	81.33	287.67	142	309.95	120	525.96	173.26	60.23	248.54	121.14	162.32	112.55	272.57	251.05	180.83	217.23	242.4	200.52	183.11	185.34	156.38	82.24	165.08	142.42	2108	2108	2108	2108	2108	2108	2108	2108	2108	2108	2108	2108	2108	2108	2108	2108	2108	2108	2108	2108	2108	2108	2108	2108	2108	2108	2108	2108	2108	2108	2108	2108	2108	2108	2108	2108	2108	2108	2108	2108	CYT		80.808	7.02			lulogut43392	743	lulogut43392	2232	lulogut43392	Transducin-like enhancer of split protein (contains WD40 repeats)	nr	KOG	0	105.9	0.22		14	0	lulogut43392	DIPTERA1017	putative transducin-like enhancer of split protein	0	JAV10984.1	1524	743	758	99	99	98	5	0	16	1	1	Nyssomyia neivai	lulogut43392	LULOGUT43392	lulogut43392	Transducin-like enhancer of split protein (contains WD40 repeats)	0	Chromatin structure and dynamics	KOG0639	LULOGUT43392	LULOGUT43392		ExpAA=0.00 First60=0.00 PredHel=0 Topology=o	743	0						5	12.9	7.9	9	.	lulogut43392	Protein groucho	0	P16371	964	750	730	67	76	103	245	38	12	1	1	Drosophila melanogaster
lulogut43388	169.94	286.7	228.32	7.83491	241.43	270.25	215.99	242.557	7.92218	430.29	383.79	392.74	402.273	8.65203	322.54	368.52	362.13	351.063	8.45559	348.33	476.71	380.63	401.89	8.65066	413.27	291.86	352.565	8.46175	371.19	389.63	403.14	387.987	8.59986	234.35	146.43	188.28	189.687	7.56747	244.18	238.66	196.74	226.527	7.82354	434.22	465.48	413.44	437.713	8.77384	352.05	406.14	369.05	375.747	8.55362	407.45	415.7	405.03	409.393	8.67734	406.1	443.32	442.84	430.753	8.75072	377.74	385.34	424.82	395.967	8.62924	1652.73	3282.05	3263.78	2329.4	1466.41	6908.23	3474.87	4746.52	2196.08	1449.74	5091.96	2114.68	3714.17	778.54	4348.84	4201.32	3020.5	4734.27	1855.37	4576.09	2049.82	8303.5	4666.07	1570.01	5451.65	2307.55	3433.81	2101.5	3639.58	4724.68	2754.52	3621.71	6399.95	4205.96	3260.24	4775.28	2788.75	1855.77	2721.8	2637.95	1409	1409	1409	1409	1409	1409	1409	1409	1409	1409	1409	1409	1409	1409	1409	1409	1409	1409	1409	1409	1409	1409	1409	1409	1409	1409	1409	1409	1409	1409	1409	1409	1409	1409	1409	1409	1409	1409	1409	1409	CYT		57.1	4.9			lulogut43388	510	lulogut43388	1533	lulogut43388	Unknown product	uk				0.21		8	0	lulogut43388	DIPTERA1017	putative unknown conserved protein	0	JAV03165.1	837	469	838	88	94	56	54	2	139	1	1	Nyssomyia neivai	lulogut43388	LULOGUT43388	lulogut43388	RNA polymerase I, large subunit	0.54	Transcription	KOG0262	LULOGUT43388	LULOGUT43388	1 | 35 YRSRVPR|DV 0.845 *ProP* |	ExpAA=0.22 First60=0.00 PredHel=0 Topology=o	510	0						1	12.4	5.3	5.3	.	lulogut43388	Zinc finger homeobox protein 3	0.045	Q61329	40	112	3726	29	46	3	79	9	467	38	1	Mus musculus
lulogut43383	0	0	0	#NUM!	0	0	0	0	#NUM!	0	0	0	0	#NUM!	0	0	0	0	#NUM!	0	0	0	0	#NUM!	0	0	0	#NUM!	0	0	0	0	#NUM!	0	0	0	0	#NUM!	0	0	0	0	#NUM!	0	0	0	0	#NUM!	0	0	2.03	0.676667	-0.563483	0	0	0	0	#NUM!	0	0	0	0	#NUM!	0	0	0	0	#NUM!	0	0	0	0	0	0	0	0	0	0	0	0	0	0	0	0	0	0	0	0	0	0	0	0	0	0	0	0	0	0	0	0	0	0	0	0	1	0	0	0	92	92	92	92	92	92	92	92	92	92	92	92	92	92	92	92	92	92	92	92	92	92	92	92	92	92	92	92	92	92	92	92	92	92	92	92	92	92	92	92	BL/SIG		8.426	11.47			lulogut43383	71	lulogut43383	216	lulogut43383	Unknown product - 2 predicted membrane helices	uk membrane				0.5	F(5.25)	1	0	lulogut43383		Protein KRI1	6.8	JAB94328.1	32	55	958	38	52	6	34	9	623	3	1	Ceratitis capitata	lulogut43383	LULOGUT43383	lulogut43383	Nuclear exosomal RNA helicase MTR4, DEAD-box superfamily	1	RNA processing and modification	KOG0948	LULOGUT43383	LULOGUT43383		ExpAA=22.10 First60=22.10 PredHel=1 Topology=i30-52o	71	1	31	26.8	42.3		19	0	11.3	5.6	5.6	.	lulogut43383	Putative uncharacterized protein YGR069W	4.5	P53245	30	16	111	81	81	14	3	0	31	31	1	Saccharomyces cerevisiae (strain ATCC 204508 / S288c)
lulogut43358	0	0.47	0.235	-2.08927	0	0	0.8	0.266667	-1.90689	0	0	0	0	#NUM!	0	0	0	0	#NUM!	2.08	0	0	0.693333	-0.528379	0	0.85	0.425	-1.23447	1.32	0	0	0.44	-1.18442	0	0	0	0	#NUM!	0	0	0	0	#NUM!	0	0	0	0	#NUM!	0	0	0	0	#NUM!	0	0	0	0	#NUM!	0	0	0	0	#NUM!	2.66	0	0	0.886667	-0.173536	0	1	0	0	1	0	0	0	0	0	0	0	0	0	0	0	0	0	1	3	0	0	0	0	0	3	0	0	0	0	0	4	0	0	0	0	0	0	0	0	260	260	260	260	260	260	260	260	260	260	260	260	260	260	260	260	260	260	260	260	260	260	260	260	260	260	260	260	260	260	260	260	260	260	260	260	260	260	260	260	CYT		15.398	7.14			lulogut43358	128	lulogut43358	384	lulogut43358	Unknown product	uk				0.52	W(3.53)	7	0	lulogut43358		uncharacterized protein Dyak_GE16288	8.8	EDX01311.1	31.6	79	243	30	43	33	55	13	161	22	1	Drosophila yakuba	lulogut43358	LULOGUT43358	lulogut43358	Vesicle coat protein clathrin, heavy chain	0.27	Intracellular trafficking, secretion, and vesicular transport	KOG0985	LULOGUT43358	LULOGUT43358		ExpAA=0.01 First60=0.00 PredHel=0 Topology=o	128	0						0	11.7	4.7	1.6	.	lulogut43358	Autophagy-related protein 9B	2	Q6EBV9	31.2	71	922	28	43	8	51	4	401	5	1	Mus musculus
lulogut43356	0	0	0	#NUM!	0	0	0	0	#NUM!	0	0	0	0	#NUM!	0	0	0	0	#NUM!	0	0	0	0	#NUM!	0	0	0	#NUM!	0	0	0	0	#NUM!	0	0	0	0	#NUM!	0	0	0	0	#NUM!	0	0	0	0	#NUM!	0	0	0	0	#NUM!	0	0	0	0	#NUM!	0	0	0	0	#NUM!	0	0	0	0	#NUM!	0	0	0	0	0	0	0	0	0	0	0	0	0	0	0	0	0	0	0	0	0	0	0	0	0	0	0	0	0	0	0	0	0	0	0	0	0	0	0	0	65	65	65	65	65	65	65	65	65	65	65	65	65	65	65	65	65	65	65	65	65	65	65	65	65	65	65	65	65	65	65	65	65	65	65	65	65	65	65	65	BL	24-25	6.684	9.3	3.972	9.52	lulogut43356	62	lulogut43356	189	lulogut43356	Unknown product	uk				0.59	G(3.55)	3	0	lulogut43356		trithorax group protein osa	1.8	XP_020808644.1	33.9	32	916	53	56	3	15	0	49	21	1	Drosophila serrata	lulogut43356	LULOGUT43356	lulogut43356	Ca2+ release channel (ryanodine receptor)	0.61	Signal transduction mechanisms	KOG2243	LULOGUT43356	LULOGUT43356		ExpAA=0.01 First60=0.01 PredHel=0 Topology=o	62	0						0	4.8	21	8.1	.	lulogut43356	Methyl-CpG-binding domain protein 6	1.6	Q3TY92	31.6	34	1003	47	52	3	18	3	870	17	1	Mus musculus
lulogut43348	12.77	14.42	13.595	3.765	25.36	31.93	24.09	27.1267	4.76164	38.89	38.73	44.11	40.5767	5.34258	40	38.15	39.07	39.0733	5.28811	42.2	38.3	40.99	40.4967	5.33973	36.24	38.09	37.165	5.21587	36.74	34.97	36.42	36.0433	5.17166	13.09	12.55	11.51	12.3833	3.63033	24.15	25.16	18.68	22.6633	4.50229	34.86	39.72	34.87	36.4833	5.18917	34.81	44.54	34.55	37.9667	5.24666	45.92	45.39	33.8	41.7033	5.38209	46.4	38.19	38.96	41.1833	5.36399	40.16	42	41.01	41.0567	5.35954	79	105	218	175	104	397	223	339	78	79	198	133	249	47	222	228	162	264	154	288	117	477	339	86	305	156	238	129	287	311	189	279	327	288	205	333	166	133	189	140	896	896	896	896	896	896	896	896	896	896	896	896	896	896	896	896	896	896	896	896	896	896	896	896	896	896	896	896	896	896	896	896	896	896	896	896	896	896	896	896	CYT		38.768	9.99			lulogut43348	339	lulogut43348	1020	lulogut43348	JAV04020.1 hypothetical protein Nyssomyia neivai	uc	DIPTERA1017	0	100.5	0.29		8	0	lulogut43348	DIPTERA1017	hypothetical protein	1e-166	JAV04020.1	587	340	338	87	94	101	43	3	1	1	1	Nyssomyia neivai	lulogut43348	LULOGUT43348	lulogut43348	Tousled-like protein kinase	0.025	Signal transduction mechanisms	KOG1151	LULOGUT43348	LULOGUT43348		ExpAA=0.00 First60=0.00 PredHel=0 Topology=o	339	0						7	15.3	3.2	3.8	.	lulogut43348	F-box only protein 28	3e-52	Q8BIG4	206	295	368	40	57	80	177	22	64	3	1	Mus musculus
lulogut43334	13.51	13.55	13.53	3.75809	17.08	18.68	16.04	17.2667	4.10992	27.43	25.76	26.94	26.71	4.73931	29.07	29.28	25.37	27.9067	4.80254	30.29	26.99	32.36	29.88	4.90111	28.22	32.59	30.405	4.92624	29.01	30.38	34.38	31.2567	4.96609	10.87	14.83	12.83	12.8433	3.68295	16.13	19.25	14.96	16.78	4.06867	28.14	23.22	28.04	26.4667	4.7261	25.19	25.18	25.23	25.2	4.65535	28.86	24.96	26.36	26.7267	4.74021	27.72	23.4	33.18	28.1	4.8125	27.52	33.75	32.31	31.1933	4.96317	111	131	195	136	92	372	197	275	86	124	293	118	253	50	238	177	173	273	175	302	135	598	269	70	345	142	254	135	277	317	163	266	306	302	197	250	161	111	138	145	1190	1190	1190	1190	1190	1190	1190	1190	1190	1190	1190	1190	1190	1190	1190	1190	1190	1190	1190	1190	1190	1190	1190	1190	1190	1190	1190	1190	1190	1190	1190	1190	1190	1190	1190	1190	1190	1190	1190	1190	CYT		49.44	8.42			lulogut43334	437	lulogut43334	1314	lulogut43334	Inositol polyphosphate kinase	st	KOG	3e-27	110.1	0.18		10	0	lulogut43334	DIPTERA1017	putative inositol polyphosphate kinase	1e-176	JAV07462.1	622	430	418	75	84	103	105	17	1	1	1	Nyssomyia neivai	lulogut43334	LULOGUT43334	lulogut43334	Inositol polyphosphate kinase	3e-27	Signal transduction mechanisms	KOG4749	LULOGUT43334	LULOGUT43334	1 | 6 -MGRSKR|RA 0.729 *ProP* |	ExpAA=0.05 First60=0.04 PredHel=0 Topology=o	437	0						0	12.8	5.9	4.6	.	lulogut43334	Inositol-pentakisphosphate 2-kinase	7e-33	Q4JL91	142	446	483	27	45	92	325	94	13	37	1	Danio rerio
lulogut43333	5.16	5.27	5.215	2.38267	2.52	3.03	3.82	3.12333	1.64309	7.35	8.02	9	8.12333	3.02207	6.79	7.23	7.85	7.29	2.86592	7.99	8.92	7.25	8.05333	3.00959	6.11	8.16	7.135	2.83491	5.31	7.55	6.09	6.31667	2.65916	4.79	6.17	5.3	5.42	2.43829	1.94	3.27	1.89	2.36667	1.24286	7.21	7.35	5.28	6.61333	2.72538	5.03	6.58	6.89	6.16667	2.62449	9.11	6.65	8.14	7.96667	2.99398	4.34	4.13	6.28	4.91667	2.29768	4.58	7.22	4.23	5.34333	2.41774	46.67	56.11	31.72	24.31	24.09	109.65	67.5	101.15	41.74	56.81	133.29	15.62	47.26	6.96	67.1	61.7	35.89	65.06	48.22	60.87	36.94	116.56	46.36	13.6	71.82	26.01	59.83	19.44	71.24	86.19	55.5	77.24	111.36	74.53	43.28	71.94	48.43	38.56	40.46	49.29	1310	1310	1310	1310	1310	1310	1310	1310	1310	1310	1310	1310	1310	1310	1310	1310	1310	1310	1310	1310	1310	1310	1310	1310	1310	1310	1310	1310	1310	1310	1310	1310	1310	1310	1310	1310	1310	1310	1310	1310	BL	20-21	54.198	8.95	52.042	8.72	lulogut43333	477	lulogut43333	1434	lulogut43333	Glucosyltransferase - Alg6p - 8 predicted membrane helices	met/carb membrane	KOG	0	79	0.27		10	0	lulogut43333	DIPTERA1017	putative alg6	0	JAV12463.1	700	406	509	80	88	80	79	0	1	1	1	Nyssomyia neivai	lulogut43333	LULOGUT43333	lulogut43333	Glucosyltransferase - Alg6p	1e-134	Carbohydrate transport and metabolism, Amino acid transport and metabolism	KOG2575	LULOGUT43333	LULOGUT43333		ExpAA=174.17 First60=22.40 PredHel=8 Topology=i5-27o115-137i144-166o181-203i242-261o307-329i336-355o359-381i	477	8	35.6	32.1	32.3			0	11.5	5.5	4.8	.	lulogut43333	Dolichyl pyrophosphate Man9GlcNAc2 alpha-1,3-glucosyltransferase	1e-114	Q802T2	412	402	507	50	67	79	199	10	3	4	1	Gallus gallus
lulogut43329	30.89	42.66	36.775	5.20065	39.1	39.4	34.64	37.7133	5.237	46.66	64.96	53.3	54.9733	5.78066	57.75	56.25	57.15	57.05	5.83415	54.92	63.74	51.6	56.7533	5.82663	69.04	62.52	65.78	6.03958	67.44	65.85	58.95	64.08	6.0018	43.69	35.13	34.93	37.9167	5.24476	37.86	38.54	32.27	36.2233	5.17885	45.87	62.52	48.42	52.27	5.70791	59.27	65.7	60.59	61.8533	5.95078	61.9	67.33	48.95	59.3933	5.89223	64.63	69.8	58.99	64.4733	6.01063	65.93	58.49	65.13	63.1833	5.98147	590.81	960.32	1039.59	667.85	462.47	1473.4	1156.65	1266.75	805.22	684.02	1857.88	644.89	1179.48	251.09	903.43	1109.71	695.7	1555.4	781.62	1635.14	681.31	2387.85	1460.54	486.13	1428.2	792.07	1024.95	633.64	1281.53	1418.22	854.89	1123.01	1682.88	1121.29	1079.51	1519.21	900.48	554.45	867.03	626.94	2771	2771	2771	2771	2771	2771	2771	2771	2771	2771	2771	2771	2771	2771	2771	2771	2771	2771	2771	2771	2771	2771	2771	2771	2771	2771	2771	2771	2771	2771	2771	2771	2771	2771	2771	2771	2771	2771	2771	2771	CYT		108.945	8.95			lulogut43329	964	lulogut43329	2895	lulogut43329	JAV14060.1 calponin similarity domain-containing protein Nyssomyia neivai	cs	DIPTERA1017	0	101.3	0.36		3	0	lulogut43329	DIPTERA1017	putative calponin similarity domain-containing protein	0	JAV14060.1	1587	964	951	87	91	101	123	28	16	1	1	Nyssomyia neivai	lulogut43329	LULOGUT43329	lulogut43329	Myosin class VI heavy chain	7e-11	Cytoskeleton	KOG0163	LULOGUT43329	LULOGUT43329	1 | 345 KLSRRLR|SG 0.521 *ProP* |	ExpAA=0.00 First60=0.00 PredHel=0 Topology=o	964	0						4	16.4	4.4	4.5	.	lulogut43329	Ensconsin	5e-29	Q5ZIA2	130	540	725	28	42	74	387	78	180	361	1	Gallus gallus
lulogut43327	25.19	39.83	32.51	5.02281	29.23	37.65	27.87	31.5833	4.98109	46.18	48.3	49.97	48.15	5.58946	52.78	52.85	51.62	52.4167	5.71195	55.48	66.08	48.98	56.8467	5.829	64.6	53.97	59.285	5.8896	52.63	63.26	57.26	57.7167	5.85092	34.96	27.98	30.82	31.2533	4.96594	29.37	30.66	21.53	27.1867	4.76483	45.38	49.45	40.34	45.0567	5.49367	48.56	50.75	43.03	47.4467	5.56823	50.8	58.73	47.85	52.46	5.71315	53.32	60.56	55.81	56.5633	5.8218	54.34	50.92	52.41	52.5567	5.7158	517.19	962.68	834.41	685.15	399.53	1565.6	923.35	1275.25	691.78	584.98	1760.12	537.11	1007.52	179.91	959.57	942.29	622.3	1562.6	724.38	1369.86	702.69	2490.15	1293.46	452.87	1450.8	700.93	958.05	547.36	1257.47	1430.78	829.11	1217.99	1873.12	1142.71	949.49	1259.79	686.52	488.55	811.97	658.06	2975	2975	2975	2975	2975	2975	2975	2975	2975	2975	2975	2975	2975	2975	2975	2975	2975	2975	2975	2975	2975	2975	2975	2975	2975	2975	2975	2975	2975	2975	2975	2975	2975	2975	2975	2975	2975	2975	2975	2975	CYT		116.31	8.85			lulogut43327	1032	lulogut43327	3099	lulogut43327	JAV14060.1 calponin similarity domain-containing protein Nyssomyia neivai	cs	DIPTERA1017	0	106.6	0.34		9	0	lulogut43327	DIPTERA1017	putative calponin similarity domain-containing protein	0	JAV14060.1	1587	1014	951	83	88	107	164	63	1	19	1	Nyssomyia neivai	lulogut43327	LULOGUT43327	lulogut43327	Myosin class VI heavy chain	5e-11	Cytoskeleton	KOG0163	LULOGUT43327	LULOGUT43327		ExpAA=0.00 First60=0.00 PredHel=0 Topology=o	1032	0						4	16.4	4.4	4.2	.	lulogut43327	Ensconsin	2e-28	Q5ZIA2	129	540	725	28	42	74	388	78	180	429	1	Gallus gallus
lulogut43325	0	0	0	#NUM!	1.27	2.05	0	1.10667	0.146221	3.14	0	5.55	2.89667	1.53439	3.04	2.24	0	1.76	0.815575	0.67	9.04	3.29	4.33333	2.11548	0	2.25	1.125	0.169925	2.53	4.79	0.59	2.63667	1.39872	0	1.19	0	0.396667	-1.334	1.61	0.89	2.75	1.75	0.807355	0	3.32	0	1.10667	0.146221	0	2.57	3.86	2.14333	1.09986	0	0.59	1.17	0.586667	-0.769387	0.88	0	7.52	2.8	1.48543	0	0	8.45	2.81667	1.49399	0	0	7.13	7.34	0	20.87	0	27.81	0	4.87	0	5.77	5.72	4.51	0	12.43	0	0	5.94	12.94	10.44	5.07	4.18	0	38.39	0	0	17.32	14.2	11.89	0	2.91	50.3	15.06	0	12.54	12.1	0	1.59	3.15	584	584	584	584	584	584	584	584	584	584	584	584	584	584	584	584	584	584	584	584	584	584	584	584	584	584	584	584	584	584	584	584	584	584	584	584	584	584	584	584	BL	17-18	26.446	4.84	24.679	4.67	lulogut43325	235	lulogut43325	708	lulogut43325	Unknown product	uk				0.26		6	0	lulogut43325	DIPTERA1017	putative membrane glycoprotein lig-1	2e-55	JAV13118.1	218	120	352	89	95	34	13	0	72	22	1	Nyssomyia neivai	lulogut43325	LULOGUT43325	lulogut43325	Leucine-rich repeat protein	4e-11	Function unknown	KOG0472	LULOGUT43325	LULOGUT43325		ExpAA=22.69 First60=0.02 PredHel=1 Topology=o176-198i	235	1	9.4	74.9	15.7		37	0	13.6	4.7	4.3	.	lulogut43325	Carboxypeptidase N subunit 2	3e-09	P22792	62.4	116	545	36	57	21	74	7	268	21	1	Homo sapiens
lulogut43320	6.48	9.58	8.03	3.0054	11.18	12.13	9.29	10.8667	3.44184	71.94	77.29	76.41	75.2133	6.23292	75.71	80.86	79.39	78.6533	6.29744	74.45	79.79	58.95	71.0633	6.15103	85.74	61.83	73.785	6.20526	83.95	78.98	65.35	76.0933	6.2497	10.33	8.29	7.54	8.72	3.12433	11.67	10.66	8.08	10.1367	3.34151	81.68	72.93	77.93	77.5133	6.27637	69.22	63.63	70.08	67.6433	6.07988	64.11	64.78	59.16	62.6833	5.97001	63.68	68.06	67.44	66.3933	6.05297	72.97	57.97	55.53	62.1567	5.95784	73	127	175	121	73	1337	810	1069	112	95	236	117	192	37	947	762	659	1137	455	1198	481	1558	847	279	961	516	598	318	989	1200	699	896	1240	754	742	866	613	338	491	446	1631	1631	1631	1631	1631	1631	1631	1631	1631	1631	1631	1631	1631	1631	1631	1631	1631	1631	1631	1631	1631	1631	1631	1631	1631	1631	1631	1631	1631	1631	1631	1631	1631	1631	1631	1631	1631	1631	1631	1631	CYT		67.298	6.39			lulogut43320	584	lulogut43320	1755	lulogut43320	JAV12768.1 polypeptide n-acetylgalactosaminyltransferase Nyssomyia neivai	met/carb	DIPTERA1017	0	99.3	0.18		14	0	lulogut43320	DIPTERA1017	putative polypeptide n-acetylgalactosaminyltransferase	0	JAV12768.1	1129	584	588	92	96	99	41	0	5	1	1	Nyssomyia neivai	lulogut43320	LULOGUT43320	lulogut43320	Polypeptide N-acetylgalactosaminyltransferase	0	Posttranslational modification, protein turnover, chaperones	KOG3736	LULOGUT43320	LULOGUT43320	1 | 297 ERERQKR|EC 0.543 *ProP* |	ExpAA=19.22 First60=19.21 PredHel=1 Topology=i12-29o	584	1	2.9	95	2.1		555	2	11.3	5.7	4.5	.	lulogut43320	Polypeptide N-acetylgalactosaminyltransferase 1	0	Q6WV20	719	608	601	58	73	101	252	35	3	3	1	Drosophila melanogaster
lulogut43314	0	0	0	#NUM!	0	0	0	0	#NUM!	0.33	0	0	0.11	-3.18442	0	0	0	0	#NUM!	0	0	0.95	0.316667	-1.65896	0	0	0	#NUM!	0	0	0	0	#NUM!	0	0	0	0	#NUM!	0	0	0	0	#NUM!	0	0	0	0	#NUM!	0	0	0	0	#NUM!	0	0	0	0	#NUM!	0	0	0	0	#NUM!	0	0	0	0	#NUM!	0	0	0	0	0	1	0	0	0	0	0	0	0	0	0	0	0	0	0	0	0	0	0	0	0	0	0	0	0	0	0	0	0	2	0	0	0	0	0	0	269	269	269	269	269	269	269	269	269	269	269	269	269	269	269	269	269	269	269	269	269	269	269	269	269	269	269	269	269	269	269	269	269	269	269	269	269	269	269	269	ANC		14.94	9.34	11.064	9.78	lulogut43314	130	lulogut43314	393	lulogut43314	Unknown product	uk				0.54	C(4.95)	13	0	lulogut43314		adenylate cyclase type ix	6.7	ETN61010.1	32	48	1729	31	56	3	33	3	787	32	1	Anopheles darlingi	lulogut43314	LULOGUT43314	lulogut43314	Predicted DNA helicase, DEAD-box superfamily	0.42	General function prediction only	KOG1016	LULOGUT43314	LULOGUT43314		ExpAA=21.82 First60=19.65 PredHel=1 Topology=i9-28o	130	1	14.6	78.5	6.9		102	0	10.8	6.2	3.8	.	lulogut43314	Endoribonuclease ysh-1	7.7	Q8WZS6	29.3	34	850	35	55	4	22	0	711	30	1	Neurospora crassa (strain ATCC 24698 / 74-OR23-1A / CBS 708.71 / DSM 1257 / FGSC 987)
lulogut43313	0	0	0	#NUM!	0	0	0	0	#NUM!	0	0	0	0	#NUM!	0	0	0	0	#NUM!	0	0	0	0	#NUM!	0	0	0	#NUM!	0	0	0.22	0.0733333	-3.76939	0	0	0	0	#NUM!	0	0	0	0	#NUM!	0	0	0	0	#NUM!	0	0	0	0	#NUM!	0	0	0	0	#NUM!	0	0	0	0	#NUM!	0	0	0	0	#NUM!	0	0	0	0	0	0	0	0	0	0	0	0	0	0	0	0	0	0	0	0	0	1	0	0	0	0	0	0	0	0	0	0	0	0	0	0	0	0	0	0	305	305	305	305	305	305	305	305	305	305	305	305	305	305	305	305	305	305	305	305	305	305	305	305	305	305	305	305	305	305	305	305	305	305	305	305	305	305	305	305	ANC		16.311	9.46	12.212	9.61	lulogut43313	142	lulogut43313	429	lulogut43313	Unknown product	uk				0.53	C(4.53)	13	0	lulogut43313		adenylate cyclase type ix	6.7	ETN61010.1	32	48	1729	31	56	3	33	3	787	44	1	Anopheles darlingi	lulogut43313	LULOGUT43313	lulogut43313	Uncharacterized conserved protein	0.055	Function unknown	KOG4007	LULOGUT43313	LULOGUT43313		ExpAA=27.15 First60=22.94 PredHel=1 Topology=o15-37i	142	1	15.5	10.6	73.9		105	0	12	6.3	3.5	.	lulogut43313	Putative protein 2 (Fragment)	0.42	O73698	33.5	42	187	33	64	22	28	2	82	3	1	Takifugu rubripes
lulogut43309	31.68	58.17	44.925	5.48945	50.2	54.9	39.61	48.2367	5.59206	31.85	25.37	19.09	25.4367	4.66884	23.64	12.14	20.32	18.7	4.22497	25.56	11.2	24.81	20.5233	4.35919	23.29	35.3	29.295	4.87258	9.62	15.29	27.91	17.6067	4.13805	46.2	37.74	33.12	39.02	5.28614	43.15	40.95	31.83	38.6433	5.27215	14.8	14.07	11.88	13.5833	3.76377	8.92	26.47	10.65	15.3467	3.93985	14.41	41.23	12.35	22.6633	4.50229	12.25	11.96	12.55	12.2533	3.6151	13.69	9.74	13.05	12.16	3.60407	291	629	641	447	254	483	217	218	409	353	846	353	602	119	140	120	82	252	212	112	76	543	133	40	146	79	82	61	252	147	146	251	142	259	78	294	76	62	255	76	1331	1331	1331	1331	1331	1331	1331	1331	1331	1331	1331	1331	1331	1331	1331	1331	1331	1331	1331	1331	1331	1331	1331	1331	1331	1331	1331	1331	1331	1331	1331	1331	1331	1331	1331	1331	1331	1331	1331	1331	CYT		53.778	9.37			lulogut43309	484	lulogut43309	1455	lulogut43309	Permease of the major facilitator superfamily - 10 predicted membrane helices	tr membrane	KOG	0	95	0.33		3	0	lulogut43309	DIPTERA1017	putative permease of the major facilitator superfamily protein	0	JAV04860.1	943	484	484	96	97	100	18	0	1	1	1	Nyssomyia neivai	lulogut43309	LULOGUT43309	lulogut43309	Permease of the major facilitator superfamily	1e-113	Carbohydrate transport and metabolism	KOG2532	LULOGUT43309	LULOGUT43309	1 | 466 PPERKKK|GE 0.585 *ProP* |	ExpAA=225.40 First60=22.64 PredHel=10 Topology=i21-43o112-134i139-158o168-190i195-217o259-281i337-356o361-383i396-418o428-450i	484	10	44.2	28.1	27.7			1	14.9	8.5	4.3	.	lulogut43309	Sialin	4e-90	Q9NRA2	332	452	495	38	58	91	279	13	37	16	1	Homo sapiens
lulogut43308	112.37	144.94	128.655	7.00736	187.46	200.92	152.58	180.32	7.49442	239.16	295.56	216.18	250.3	7.96751	219.41	196.35	229.62	215.127	7.74904	204.06	231.39	252.14	229.197	7.84044	264.27	273.78	269.025	8.0716	293.46	283.23	285.07	287.253	8.16618	135.54	129.8	114.42	126.587	6.98398	186.27	193.22	137.75	172.413	7.42973	238.02	257.16	245.42	246.867	7.94759	209.22	185.36	212.64	202.407	7.66111	241.75	247.02	228.87	239.213	7.90215	338.33	255.68	310.7	301.57	8.23635	312.59	281.92	313.96	302.823	8.24233	411.06	624.13	953.21	651.45	389.66	1444.31	1006.58	982.78	477.75	483.39	1163.95	606.79	1131.09	205.03	896.71	873.06	674.44	1138.76	654.68	1360.86	560.49	2208.59	1462.28	340.6	1438.78	718.3	944.96	584.2	931.3	946.92	656.98	798.08	1168.52	1048.03	728.8	819.78	604.41	414.16	608.38	560.71	530	530	530	530	530	530	530	530	530	530	530	530	530	530	530	530	530	530	530	530	530	530	530	530	530	530	530	530	530	530	530	530	530	530	530	530	530	530	530	530	CYT		23.957	8.63			lulogut43308	217	lulogut43308	654	lulogut43308	ras-related protein Rab-5B Musca domestica	st	REFSEQ-INVERTEBRATE	0	100	0.29		4	0	lulogut43308	DIPTERA1017	putative rab subfamily protein of small gtpase	1e-119	JAV10288.1	430	217	217	99	100	100	2	0	1	1	1	Nyssomyia neivai	lulogut43308	LULOGUT43308	lulogut43308	GTPase Rab5/YPT51 and related small G protein superfamily GTPases	2e-93	Intracellular trafficking, secretion, and vesicular transport	KOG0092	LULOGUT43308	LULOGUT43308		ExpAA=0.01 First60=0.01 PredHel=0 Topology=o	217	0						2	12	8.3	2.8	.	lulogut43308	Ras-related protein Rab-5B	4e-87	Q5RBG1	320	209	215	79	88	97	43	9	8	14	1	Pongo abelii
lulogut43306	4.31	4.15	4.23	2.08066	7.38	6.47	5.09	6.31333	2.6584	8.74	7.88	8.08	8.23333	3.04148	7.95	8.78	8.98	8.57	3.0993	8.65	12.33	10.34	10.44	3.38405	9.55	9.87	9.71	3.27947	9.9	10.39	9.7	9.99667	3.32145	3.76	3.63	3.83	3.74	1.90304	5.81	5.69	3.99	5.16333	2.3683	7.23	7.34	8.56	7.71	2.94673	7.82	8.48	9.33	8.54333	3.0948	8.8	10.56	10.5	9.95333	3.31518	11.79	8.49	11.72	10.6667	3.41504	11.65	10.02	11.7	11.1233	3.47552	92.97	105.44	221.4	123.78	76.67	311.35	158.21	216.61	78.12	79.8	229.52	111.6	196.46	34.98	160.64	146.97	138.78	242.62	139.16	270.57	121.26	443.2	300.36	66.7	320.11	157.85	198.02	128.4	198.85	249.54	151.51	199.46	367.24	253.48	160.6	221.11	156.3	88.92	153.31	151.64	3125	3125	3125	3125	3125	3125	3125	3125	3125	3125	3125	3125	3125	3125	3125	3125	3125	3125	3125	3125	3125	3125	3125	3125	3125	3125	3125	3125	3125	3125	3125	3125	3125	3125	3125	3125	3125	3125	3125	3125	CYT		122.005	8.39			lulogut43306	1082	lulogut43306	3249	lulogut43306	GTPase Rab5/YPT51	pe	KOG	2e-70	78	0.18		36	0	lulogut43306	DIPTERA1017	putative ankyrin	0	JAV13315.1	1350	693	697	96	97	99	27	9	1	18	1	Nyssomyia neivai	lulogut43306	LULOGUT43306	lulogut43306	GTPase Rab5/YPT51 and related small G protein superfamily GTPases	2e-70	Intracellular trafficking, secretion, and vesicular transport	KOG0092	LULOGUT43306	LULOGUT43306	1 | 798 TTHRGGR|SA 0.594 *ProP* |	ExpAA=0.09 First60=0.00 PredHel=0 Topology=o	1082	0						1	11.1	5.7	3.6	.	lulogut43306	Ras-related protein Rab-5B	4e-60	Q5RBG1	234	157	215	75	87	73	38	8	60	930	1	Pongo abelii
lulogut43305	4.31	4.15	4.23	2.08066	7.38	6.47	5.09	6.31333	2.6584	8.74	7.88	8.08	8.23333	3.04148	7.95	8.78	8.98	8.57	3.0993	8.65	12.33	10.34	10.44	3.38405	9.55	9.87	9.71	3.27947	9.9	10.39	9.7	9.99667	3.32145	3.76	3.63	3.83	3.74	1.90304	5.81	5.69	3.99	5.16333	2.3683	7.23	7.34	8.56	7.71	2.94673	7.82	8.48	9.33	8.54333	3.0948	8.8	10.56	10.5	9.95333	3.31518	11.79	8.49	11.72	10.6667	3.41504	11.65	10.02	11.7	11.1233	3.47552	92.97	105.44	221.4	123.78	76.67	311.35	158.21	216.61	78.12	79.8	229.52	111.6	196.46	34.98	160.64	146.97	138.78	242.62	139.16	270.57	121.26	443.2	300.36	66.7	320.11	157.85	198.02	128.4	198.85	249.54	151.51	199.46	367.24	253.48	160.6	221.11	156.3	88.92	153.31	151.64	3125	3125	3125	3125	3125	3125	3125	3125	3125	3125	3125	3125	3125	3125	3125	3125	3125	3125	3125	3125	3125	3125	3125	3125	3125	3125	3125	3125	3125	3125	3125	3125	3125	3125	3125	3125	3125	3125	3125	3125	CYT		121.921	8.49			lulogut43305	1082	lulogut43305	3249	lulogut43305	GTPase Rab5/YPT51	pe	KOG	2e-70	78	0.18		36	0	lulogut43305	DIPTERA1017	putative ankyrin	0	JAV13315.1	1350	693	697	96	97	99	27	9	1	18	1	Nyssomyia neivai	lulogut43305	LULOGUT43305	lulogut43305	GTPase Rab5/YPT51 and related small G protein superfamily GTPases	2e-70	Intracellular trafficking, secretion, and vesicular transport	KOG0092	LULOGUT43305	LULOGUT43305	1 | 798 TTHRGGR|SA 0.594 *ProP* |	ExpAA=0.09 First60=0.00 PredHel=0 Topology=o	1082	0						1	11.1	5.7	3.6	.	lulogut43305	Ras-related protein Rab-5B	4e-60	Q5RBG1	234	157	215	75	87	73	38	8	60	930	1	Pongo abelii
lulogut43302	1.55	2.28	1.915	0.937344	26.28	23.99	21.68	23.9833	4.58396	7.93	10.63	5.13	7.89667	2.98124	9.86	7.55	6.5	7.97	2.99458	8.98	4	5.83	6.27	2.64847	8.82	8.52	8.67	3.11603	7.09	5.24	7.19	6.50667	2.70192	2.51	1.96	1.03	1.83333	0.874469	15.25	16.95	15.37	15.8567	3.98702	9.02	10.21	7.78	9.00333	3.17046	6.19	6.07	5.54	5.93333	2.56884	3.42	4.64	6	4.68667	2.22856	6.32	4.75	6.65	5.90667	2.56234	11.67	8.02	5.29	8.32667	3.05774	21.06	36.55	496.63	289.16	205.84	177.92	134.55	86.63	32.83	27.07	38.85	184.6	368.88	85.02	126.25	128.91	79.46	141.34	75.7	122.17	38.53	206.95	101.56	23.5	114.42	99.66	99.88	36.6	155.53	135.34	69.08	130.6	75.11	90.12	80.17	99.79	58.55	21.8	42.45	54.64	1970	1970	1970	1970	1970	1970	1970	1970	1970	1970	1970	1970	1970	1970	1970	1970	1970	1970	1970	1970	1970	1970	1970	1970	1970	1970	1970	1970	1970	1970	1970	1970	1970	1970	1970	1970	1970	1970	1970	1970	CYT		78.567	6.38			lulogut43302	698	lulogut43302	2094	lulogut43302	XP_021706674.1 relaxin receptor 2 - 6 predicted membrane helices	st membrane	REFSEQ-INVERTEBRATE	0	75	0.24		23	0	lulogut43302	DIPTERA1017	relaxin receptor 2	0	XP_021706674.1	687	607	809	57	72	75	259	8	86	92	1	Aedes aegypti	lulogut43302	LULOGUT43302	lulogut43302	Glycoprotein hormone receptor	1e-53	Signal transduction mechanisms	KOG2087	LULOGUT43302	LULOGUT43302		ExpAA=126.83 First60=13.69 PredHel=6 Topology=i43-65o480-502i514-536o558-580i600-622o653-675i	698	6	18.9	67	14			1	13.5	5.3	3.6	.	lulogut43302	G-protein coupled receptor GRL101	7e-71	P46023	269	610	1115	30	47	55	423	58	418	105	1	Lymnaea stagnalis
lulogut43300	0	0	0	#NUM!	0	0	0	0	#NUM!	0	0	0	0	#NUM!	0	0	0	0	#NUM!	0	0	0	0	#NUM!	0	0	0	#NUM!	0	0	0	0	#NUM!	0	0	0	0	#NUM!	0	0	0	0	#NUM!	0	0	0	0	#NUM!	0	0	0	0	#NUM!	0	0	0	0	#NUM!	0	0	0	0	#NUM!	0	0	0	0	#NUM!	0	0	0	0	0	0	0	0	0	0	0	0	0	0	0	0	0	0	0	0	0	0	0	0	0	0	0	0	0	0	0	0	0	0	0	0	0	0	0	0	98	98	98	98	98	98	98	98	98	98	98	98	98	98	98	98	98	98	98	98	98	98	98	98	98	98	98	98	98	98	98	98	98	98	98	98	98	98	98	98	BL	34-35	9.103	9.48	4.805	9.35	lulogut43300	73	lulogut43300	222	lulogut43300	Unknown product	uk				0.77	F(5.43)	3	0	lulogut43300		uncharacterized protein Dyak_GE16690	5.2	EDX00905.1	32.3	68	256	27	48	27	49	3	37	1	1	Drosophila yakuba	lulogut43300	LULOGUT43300	lulogut43300	ATP-dependent DNA helicase	4.3	Replication, recombination and repair	KOG0352	LULOGUT43300	LULOGUT43300		ExpAA=4.32 First60=3.81 PredHel=0 Topology=o	73	0						0	12.3	1.4	2.7	.	lulogut43300	NADH-ubiquinone oxidoreductase chain 4	2.6	P15581	30.8	58	474	34	51	12	38	5	118	4	1	Paramecium tetraurelia
lulogut43298	0	0	0	#NUM!	0	0	0	0	#NUM!	0	0	0	0	#NUM!	0	0	0	0	#NUM!	0	0	0	0	#NUM!	0	0	0	#NUM!	0	0	2.77	0.923333	-0.115077	0	0	0	0	#NUM!	0	0	0	0	#NUM!	0	0	0	0	#NUM!	0	0	0	0	#NUM!	0	0	0	0	#NUM!	0	0	0	0	#NUM!	0	0	0	0	#NUM!	0	0	0	0	0	0	0	0	0	0	0	0	0	0	0	0	0	0	0	0	0	3	0	0	0	0	0	0	0	0	0	0	0	0	0	0	0	0	0	0	74	74	74	74	74	74	74	74	74	74	74	74	74	74	74	74	74	74	74	74	74	74	74	74	74	74	74	74	74	74	74	74	74	74	74	74	74	74	74	74	CYT		8.005	6.36			lulogut43298	65	lulogut43298	198	lulogut43298	Unknown product	uk				0.82	F(5.02)	2	0	lulogut43298		putative juvenile hormone acid methyltransferase, partial	25	AOG17703.1	30	58	273	27	51	21	42	4	67	8	1	Polypedilum vanderplanki	lulogut43298	LULOGUT43298	lulogut43298	Stoned B synaptic vesicle biogenesis protein	1.6	Intracellular trafficking, secretion, and vesicular transport	KOG2677	LULOGUT43298	LULOGUT43298		ExpAA=0.72 First60=0.65 PredHel=0 Topology=o	65	0						0	13.8	1.5	.	.	lulogut43298	Putative membrane protein insertion efficiency factor	4.6	Q9PNX6	30	57	113	36	50	50	36	5	40	13	1	Campylobacter jejuni subsp. jejuni serotype O:2 (strain ATCC 700819 / NCTC 11168)
lulogut43296	10.48	11.77	11.125	3.47573	11.83	13.46	9.93	11.74	3.55336	37.29	31.68	36.05	35.0067	5.12956	34.31	40.22	40.59	38.3733	5.26203	36.18	38.64	35.03	36.6167	5.19443	37.08	28.85	32.965	5.04286	40.81	41.41	47.86	43.36	5.43829	10.2	6.33	8.35	8.29333	3.05195	9.23	9.57	8.32	9.04	3.17632	37.71	28.65	39.9	35.42	5.14649	33.34	33.46	35.26	34.02	5.08831	38.2	45	41.15	41.45	5.3733	38.88	38.06	38.19	38.3767	5.26216	40.02	41.86	36.12	39.3333	5.29768	65	86	102	74	43	382	183	278	61	40	144	51	95	21	241	165	186	271	117	321	139	629	285	86	300	156	238	114	247	329	197	240	331	247	197	251	170	111	188	171	899	899	899	899	899	899	899	899	899	899	899	899	899	899	899	899	899	899	899	899	899	899	899	899	899	899	899	899	899	899	899	899	899	899	899	899	899	899	899	899	CYT		39.466	9.78			lulogut43296	340	lulogut43296	1023	lulogut43296	receptor CCR1 - 2 predicted membrane helices	st membrane	KOG	3e-66	104.6	0.23	X(3.59)	2	0.588235	lulogut43296	DIPTERA1017	putative receptor ccr1	1e-180	JAV06700.1	633	340	340	90	94	100	33	0	1	1	1	Nyssomyia neivai	lulogut43296	LULOGUT43296	lulogut43296	Putative receptor CCR1	3e-66	Signal transduction mechanisms	KOG4263	LULOGUT43296	LULOGUT43296	1 | 31 SRANVKK|SV 0.508 *ProP* |	ExpAA=23.36 First60=0.09 PredHel=1 Topology=i115-137o	340	1	6.5	59.7	33.8		203	5	11.8	4.4	5.3	.	lulogut43296	LETM1 domain-containing protein 1	3e-34	Q924L1	145	316	360	31	50	88	215	20	50	26	1	Mus musculus
lulogut43294	0	0	0	#NUM!	0	0	0	0	#NUM!	0	0	0	0	#NUM!	0	0	0	0	#NUM!	0.72	0	0	0.24	-2.05889	0	0	0	#NUM!	0	0	0	0	#NUM!	0	0	0	0	#NUM!	0	0	0	0	#NUM!	0	0	0	0	#NUM!	0	0	0	0	#NUM!	0	0	0	0	#NUM!	0	0	0	0	#NUM!	0	0	0	0	#NUM!	0	0	0	0	0	0	0	0	0	0	0	0	0	0	0	0	0	0	0	0	0	0	0	0	0	0	0	0	0	0	0	1	0	0	0	0	0	0	0	0	188	188	188	188	188	188	188	188	188	188	188	188	188	188	188	188	188	188	188	188	188	188	188	188	188	188	188	188	188	188	188	188	188	188	188	188	188	188	188	188	SIG	19-20	10.914	12.09	8.644	11.91	lulogut43294	103	lulogut43294	312	lulogut43294	hypothetical secreted protein precursor	s/uk	DIPTERA1017	1000	7	0.61		1	0	lulogut43294		uncharacterized protein Dvir_GJ21992	0.61	EDW61359.2	35.4	66	940	36	54	7	42	3	841	37	1	Drosophila virilis	lulogut43294	LULOGUT43294	lulogut43294	Actin-related protein Arp2/3 complex, subunit ARPC1/p41-ARC	0.19	Cytoskeleton	KOG1523	LULOGUT43294	LULOGUT43294		ExpAA=4.77 First60=4.77 PredHel=0 Topology=o	103	0						4	26.2	6.8	5.8	.	lulogut43294	Kinesin-like protein KIN-7E, chloroplastic	1.2	B9FFA3	32	64	1154	37	48	6	40	3	28	43	1	Oryza sativa subsp. japonica
lulogut43293	0	0	0	#NUM!	0	0	0	0	#NUM!	0	0.83	0.62	0.483333	-1.04891	0	0	0	0	#NUM!	0.72	1.12	0	0.613333	-0.705257	0	0	0	#NUM!	0	0	0	0	#NUM!	0	0	0	0	#NUM!	0.87	0	1.89	0.92	-0.120294	0	0	0	0	#NUM!	0	0	0	0	#NUM!	0	0	0	0	#NUM!	0	2.12	0.61	0.91	-0.136062	0	0.84	1.52	0.786667	-0.346176	0	0	0	0	0	0	1	1	0	0	0	1	0	1	0	0	0	0	0	0	0	0	0	1	1	0	1	1	0	0	0	1	2	0	0	0	0	0	0	0	188	188	188	188	188	188	188	188	188	188	188	188	188	188	188	188	188	188	188	188	188	188	188	188	188	188	188	188	188	188	188	188	188	188	188	188	188	188	188	188	SIG	19-20	10.891	12.15	8.659	12.01	lulogut43293	103	lulogut43293	312	lulogut43293	hypothetical secreted protein precursor	s/uk	DIPTERA1017	1000	2.6	0.63		1	0	lulogut43293		uncharacterized protein Dvir_GJ16538	0.47	EDW62579.2	35.8	59	2260	42	55	3	34	1	1863	44	1	Drosophila virilis	lulogut43293	LULOGUT43293	lulogut43293	Actin-related protein Arp2/3 complex, subunit ARPC1/p41-ARC	0.097	Cytoskeleton	KOG1523	LULOGUT43293	LULOGUT43293		ExpAA=4.42 First60=4.42 PredHel=0 Topology=o	103	0						5	26.2	6.8	5.8	.	lulogut43293	Putative Polycomb group protein ASXL1	0.082	P59598	35.8	79	1514	31	46	5	54	1	1090	26	1	Mus musculus
lulogut43290	30.05	49.96	40.005	5.32211	45.77	50.99	41.51	46.09	5.52638	60.21	57.13	67.62	61.6533	5.94611	58.6	55.87	68.15	60.8733	5.92774	53.84	52.7	59.14	55.2267	5.78729	66.29	56.3	61.295	5.9377	58.87	67.3	64.04	63.4033	5.98649	44.96	29.86	30.28	35.0333	5.13066	47.95	47.13	35.26	43.4467	5.44117	65.69	75.27	63.86	68.2733	6.09325	63.3	63.13	63.86	63.43	5.98709	64.66	68.05	67.91	66.8733	6.06336	69.69	75.83	65.18	70.2333	6.13408	65.18	61.95	75.36	67.4967	6.07674	530	1037	1122	797	511	1753	938	1482	764	536	1485	753	1330	253	1193	1232	846	1377	649	1316	642	2392	1452	487	1455	722	1001	676	1199	1299	940	1015	1283	1185	1063	1346	875	534	808	802	2555	2555	2555	2555	2555	2555	2555	2555	2555	2555	2555	2555	2555	2555	2555	2555	2555	2555	2555	2555	2555	2555	2555	2555	2555	2555	2555	2555	2555	2555	2555	2555	2555	2555	2555	2555	2555	2555	2555	2555	CYT		101.739	6.51			lulogut43290	892	lulogut43290	2679	lulogut43290	Acetylcholinesterase/Butyrylcholinesterase	st	KOG	8e-78	91.1	0.24		9	0	lulogut43290	DIPTERA1017	putative acetylcholinesterase/butyrylcholinesterase	0	JAV07460.1	1818	892	936	96	98	95	29	2	47	1	1	Nyssomyia neivai	lulogut43290	LULOGUT43290	lulogut43290	Acetylcholinesterase/Butyrylcholinesterase	8e-78	Signal transduction mechanisms	KOG4389	LULOGUT43290	LULOGUT43290		ExpAA=46.95 First60=0.00 PredHel=1 Topology=o702-724i	892	1	2.5	78.7	18.8		168	4	12.6	7.5	7.3	.	lulogut43290	Neuroligin-4, X-linked	4e-66	Q8N0W4	253	603	816	30	46	74	418	94	48	113	1	Homo sapiens
lulogut43289	4.8	5.45	5.125	2.35755	6.92	7.58	5.9	6.8	2.76553	12.43	14.77	12.39	13.1967	3.7221	11.88	13.29	13.04	12.7367	3.67092	13.27	17.06	13.78	14.7033	3.87807	18.08	17.01	17.545	4.13299	16.4	15.57	16.49	16.1533	4.01376	6.43	5.7	4.42	5.51667	2.4638	6.91	6.66	6.15	6.57333	2.71663	10.71	12.99	9.33	11.01	3.46074	10.99	9.78	10.92	10.5633	3.40099	11.7	13.59	14.21	13.1667	3.71882	17.33	13.4	15.36	15.3633	3.94142	14.62	13.75	15.31	14.56	3.86394	156.85	209.28	314.11	219.31	134.5	670.17	448.9	502.81	202.4	189.38	401.46	200.75	347.8	81.65	360.22	393.65	228.8	695.34	362.98	678.57	275	1140.4	668.31	159.29	634.87	299.75	411.2	254.29	450.1	572.11	332.84	463.23	768.95	511.12	341.53	386.06	276.94	178.82	298.75	310.76	4730	4730	4730	4730	4730	4730	4730	4730	4730	4730	4730	4730	4730	4730	4730	4730	4730	4730	4730	4730	4730	4730	4730	4730	4730	4730	4730	4730	4730	4730	4730	4730	4730	4730	4730	4730	4730	4730	4730	4730	CYT		183.455	5.48			lulogut43289	1617	lulogut43289	4854	lulogut43289	JAB59568.1 lysine-specific demethylase lid partial Corethrella appendiculata	tm	DIPTERA1017	0	78.3	0.19		47	0	lulogut43289	DIPTERA1017	putative dna damage-responsive repressor gis1/rph1 jumonji superfamily protein,	0	JAV10802.1	2921	1623	1620	89	92	100	168	60	52	1	1	Nyssomyia neivai	lulogut43289	LULOGUT43289	lulogut43289	DNA-binding protein jumonji/RBP2/SMCY, contains JmjC domain	1e-166	General function prediction only	KOG1246	LULOGUT43289	LULOGUT43289	1 | 206 TARRSKR|FM 0.754 *ProP* |	ExpAA=0.00 First60=0.00 PredHel=0 Topology=o	1617	0						0	12.2	5.5	5.3	.	lulogut43289	Lysine-specific demethylase lid	0	Q9VMJ7	1332	1527	1838	47	61	83	804	91	152	1	1	Drosophila melanogaster
lulogut43288	3.02	3.28	3.15	1.65535	4.22	5.33	3.28	4.27667	2.09649	7.16	6.44	7.08	6.89333	2.7852	7.7	6.36	9	7.68667	2.94236	6.98	7.21	8.54	7.57667	2.92156	8.91	8.13	8.52	3.09085	9.34	8.35	9.41	9.03333	3.17526	3.14	3.37	3.04	3.18333	1.67054	3.42	4.06	1.84	3.10667	1.63537	5.9	6.3	6.35	6.18333	2.62838	6.44	5.97	8.94	7.11667	2.8312	5.39	6.45	7.63	6.49	2.69822	8.68	8.58	10.2	9.15333	3.1943	6.86	9.05	8.26	8.05667	3.01018	98.15	125.72	190.89	153.69	74.5	384.83	195.1	286.19	98.6	111.62	275.54	99.25	211.2	24.35	197.78	190.35	155.2	341.66	173.02	385.43	147	648.6	333.69	101.71	420.13	140.25	269.8	136.71	290.9	272.89	229.16	242.77	324.05	315.88	199.47	234.94	226.06	82.18	141.25	166.24	4715	4715	4715	4715	4715	4715	4715	4715	4715	4715	4715	4715	4715	4715	4715	4715	4715	4715	4715	4715	4715	4715	4715	4715	4715	4715	4715	4715	4715	4715	4715	4715	4715	4715	4715	4715	4715	4715	4715	4715	CYT		182.092	5.5			lulogut43288	1612	lulogut43288	4839	lulogut43288	JAB59568.1 lysine-specific demethylase lid partial Corethrella appendiculata	tm	DIPTERA1017	0	79.2	0.19		47	0	lulogut43288	DIPTERA1017	putative dna damage-responsive repressor gis1/rph1 jumonji superfamily protein,	0	JAV10802.1	2860	1669	1620	86	88	103	225	113	8	1	1	Nyssomyia neivai	lulogut43288	LULOGUT43288	lulogut43288	DNA-binding protein jumonji/RBP2/SMCY, contains JmjC domain	1e-166	General function prediction only	KOG1246	LULOGUT43288	LULOGUT43288	1 | 254 TARRSKR|FM 0.754 *ProP* |	ExpAA=0.05 First60=0.00 PredHel=0 Topology=o	1612	0						4	12.3	5.2	5.5	.	lulogut43288	Lysine-specific demethylase lid	0	Q9VMJ7	1336	1462	1838	49	63	80	745	83	109	1	1	Drosophila melanogaster
lulogut43281	129.42	150.29	139.855	7.12779	172.43	184.12	192.1	182.883	7.51478	368.71	376.24	392.47	379.14	8.56659	254.43	317.61	275.92	282.653	8.14289	264	188.12	212.18	221.433	7.79073	241.79	214.88	228.335	7.83501	264.75	237.41	200.53	234.23	7.87178	150.4	152.6	157.09	153.363	7.26081	151.36	149.41	179.89	160.22	7.32391	428.59	340.41	356.45	375.15	8.55132	261.33	206.78	235.33	234.48	7.87332	263.21	234.87	202.84	233.64	7.86814	205.74	178.67	194.06	192.823	7.59114	227.42	183.13	138.17	182.907	7.51496	226.9	310.14	420.19	286.1	235.11	1067.11	614.09	855.07	254.07	272.35	765.85	236.31	419.18	128.33	773.8	553.87	469.45	499.32	246.25	588.37	225.16	744.56	426.15	114.06	430.67	250.45	294.18	123.21	517.57	734.05	378.34	494.82	455.29	422.65	436.27	438.29	320.57	216.11	277.22	238.16	254	254	254	254	254	254	254	254	254	254	254	254	254	254	254	254	254	254	254	254	254	254	254	254	254	254	254	254	254	254	254	254	254	254	254	254	254	254	254	254	CYT		14.565	5.2			lulogut43281	125	lulogut43281	378	lulogut43281	JAV04480.1 eukaryotic protein of unknown function Nyssomyia neivai	uc	DIPTERA1017	1e-63	100	0.34		4	0	lulogut43281	DIPTERA1017	putative eukaryotic protein of unknown function	1e-63	JAV04480.1	243	125	125	88	95	100	14	0	1	1	1	Nyssomyia neivai	lulogut43281	LULOGUT43281	lulogut43281	Uncharacterized conserved protein	1e-27	Function unknown	KOG3425	LULOGUT43281	LULOGUT43281		ExpAA=0.00 First60=0.00 PredHel=0 Topology=o	125	0						0	7.2	4.8	6.4	.	lulogut43281	Thioredoxin domain-containing protein 17	1e-20	Q6DBT3	98.2	123	123	43	60	100	70	6	6	4	1	Danio rerio
lulogut43279	220.85	247.4	234.125	7.87114	262.77	254.52	289.33	268.873	8.07078	690.75	660.33	590.96	647.347	9.33839	351.99	540.49	524.83	472.437	8.88398	416.29	203.45	464.59	361.443	8.49763	308.47	383.36	345.915	8.43427	468.64	466.62	415.57	450.277	8.81467	216.67	279.09	276.34	257.367	8.00768	273.72	268.26	271.91	271.297	8.08373	531.98	590.18	586.55	569.57	9.15373	422.35	374.43	503.95	433.577	8.76014	409.69	459.87	361.84	410.467	8.68112	367.67	295.78	322.5	328.65	8.36041	358.17	361.87	317.25	345.763	8.43364	131.1	172.86	216.81	133.9	119.89	676.89	364.91	435.93	123.93	168.65	456.15	144.69	254.82	65.67	325.2	325.13	261.55	215.68	148.75	352.63	149.84	522.44	257.85	63.94	242.33	133.55	196.82	95.79	242.43	422.95	243.66	264.18	166.71	313.35	238.73	268.71	232.43	113.89	183.78	143.84	86	86	86	86	86	86	86	86	86	86	86	86	86	86	86	86	86	86	86	86	86	86	86	86	86	86	86	86	86	86	86	86	86	86	86	86	86	86	86	86	CYT		7.993	4.72			lulogut43279	70	lulogut43279	210	lulogut43279	uncharacterized conserved protein - probable fragment	uc	KOG	2e-12	53.9	0.45		2	0	lulogut43279	DIPTERA1017	putative eukaryotic protein of unknown function	2e-30	JAV04480.1	133	70	125	88	92	56	8	0	1	1	1	Nyssomyia neivai	lulogut43279	LULOGUT43279	lulogut43279	Uncharacterized conserved protein	2e-12	Function unknown	KOG3425	LULOGUT43279	LULOGUT43279		ExpAA=0.00 First60=0.00 PredHel=0 Topology=o	70	0						0	4.3	5.7	5.7	.	lulogut43279	Thioredoxin domain-containing protein 17	2e-09	Q6DBT3	60.8	68	123	47	60	55	36	3	6	4	1	Danio rerio
lulogut43276	6.73	10.41	8.57	3.0993	14.37	12.71	15.83	14.3033	3.83828	18.95	10.71	14.9	14.8533	3.89271	23.89	15.31	19.03	19.41	4.27873	14.85	17.23	14.31	15.4633	3.95078	12.87	17.2	15.035	3.91025	23.51	13.29	12.95	16.5833	4.05166	5.27	6.09	5.06	5.47333	2.45242	9.07	8.65	13.72	10.48	3.38957	14.8	14.68	14.7	14.7267	3.88036	17.73	15.28	11.29	14.7667	3.88427	13.58	16.53	12.58	14.23	3.83086	14.73	13.82	15.72	14.7567	3.88329	11.91	17.72	9.71	13.1133	3.71296	39.24	71.49	116.52	65.72	64.47	182.49	58.15	108.03	29.61	36.18	82.06	47.12	80.71	32.57	88.91	79.44	64.39	88.44	65.57	173.84	41.92	159.95	101.52	29.36	116.05	43.65	94.67	28.81	161.7	117.73	86.82	92.58	138.72	94.86	98.48	107.74	51.18	37.08	64.91	49.12	845	845	845	845	845	845	845	845	845	845	845	845	845	845	845	845	845	845	845	845	845	845	845	845	845	845	845	845	845	845	845	845	845	845	845	845	845	845	845	845	CYT		36.854	4.59			lulogut43276	322	lulogut43276	969	lulogut43276	JAV10701.1 apg3 autophagy 3-like protein Nyssomyia neivai	pe	DIPTERA1017	0	101.5	0.34		4	0	lulogut43276	DIPTERA1017	putative apg3 autophagy 3-like protein	1e-173	JAV10701.1	608	322	317	90	95	102	31	5	1	1	1	Nyssomyia neivai	lulogut43276	LULOGUT43276	lulogut43276	Protein involved in autophagocytosis during starvation	1e-121	General function prediction only	KOG2981	LULOGUT43276	LULOGUT43276		ExpAA=1.74 First60=0.01 PredHel=0 Topology=o	322	0						6	13	5.3	5.3	.	lulogut43276	Ubiquitin-like-conjugating enzyme ATG3	1e-122	Q0VCL3	438	321	314	65	80	102	110	8	1	1	1	Bos taurus
lulogut43274	0	0	0	#NUM!	0	0.61	0	0.203333	-2.29808	0.65	0.58	0.87	0.7	-0.514573	0	0	0	0	#NUM!	0	0	0.47	0.156667	-2.67423	0	0	0	#NUM!	0	1	0.51	0.503333	-0.990414	0	0.53	0	0.176667	-2.5009	0	0.34	0	0.113333	-3.14136	0	0.58	4.3	1.62667	0.701919	0	0	0	0	#NUM!	0	0	0	0	#NUM!	0.91	0	0	0.303333	-1.72102	0.86	0.59	0	0.483333	-1.04891	0	0	0	1	0	2	1	2	0	1	0	0	1	0	0	1	6	0	0	0	1	2	2	0	0	1	1	0	0	0	0	0	0	1	0	0	0	0	0	0	269	269	269	269	269	269	269	269	269	269	269	269	269	269	269	269	269	269	269	269	269	269	269	269	269	269	269	269	269	269	269	269	269	269	269	269	269	269	269	269	CYT		15.121	9.45			lulogut43274	130	lulogut43274	393	lulogut43274	Unknown product	uk				0.34		3	0	lulogut43274		uncharacterized protein LOC108109540	8.8	XP_017073598.1	31.6	85	858	25	48	10	63	2	758	17	1	Drosophila eugracilis	lulogut43274	LULOGUT43274	lulogut43274	Golgi transport complex COD1 protein	0.15	Intracellular trafficking, secretion, and vesicular transport	KOG0412	LULOGUT43274	LULOGUT43274		ExpAA=0.03 First60=0.03 PredHel=0 Topology=o	130	0						1	13.8	5.4	6.2	.	lulogut43274	Probable Xaa-Pro aminopeptidase P	0.7	D4ARJ9	32.7	63	698	26	49	9	46	8	492	58	1	Arthroderma benhamiae (strain ATCC MYA-4681 / CBS 112371)
lulogut43271	2.04	3.78	2.91	1.54102	3.22	2.16	1.63	2.33667	1.22445	1.88	1.6	3.09	2.19	1.13093	2.48	2.4	2.77	2.55	1.3505	1.61	1.66	3.03	2.1	1.07039	5.8	4.13	4.965	2.31179	2.78	5.01	5	4.26333	2.09198	2.76	3.56	2	2.77333	1.47162	2.03	2.76	1.55	2.11333	1.07952	1.08	0.4	1.59	1.02333	0.0332762	2.89	2.1	3.31	2.76667	1.46815	1.43	4.72	5.08	3.74333	1.90432	3.6	3.89	3.21	3.56667	1.83458	1.68	2.16	4.75	2.86333	1.5177	20.47	44.61	44.84	19.21	11.36	31.11	14.92	38.42	26.66	36.3	55.77	18.1	44.24	6.31	11.14	3.7	11.99	68.37	27.01	35.26	27.16	106.11	42.6	14.2	40.7	10.58	19.85	24.19	28.76	31.72	21.68	17.29	22.97	34.44	27.57	25.42	25.73	6.7	31.84	34.09	1451	1451	1451	1451	1451	1451	1451	1451	1451	1451	1451	1451	1451	1451	1451	1451	1451	1451	1451	1451	1451	1451	1451	1451	1451	1451	1451	1451	1451	1451	1451	1451	1451	1451	1451	1451	1451	1451	1451	1451	SIG	23-24	58.388	9.8	55.556	9.86	lulogut43271	524	lulogut43271	1575	lulogut43271	JAV05703.1 rna polymerase ii elongation factor partial Nyssomyia neivai - probable fragment - 10 OH-glycosylation sites - signalP detected	tm	DIPTERA1017	0	49.7	0.3		4	0	lulogut43271	NR	putative rna polymerase ii elongation factor, partial	1e-145	JAV05703.1	519	295	593	89	91	50	31	24	299	254	1	Nyssomyia neivai	lulogut43271	LULOGUT43271	lulogut43271	RNA polymerase II elongation factor	1e-41	Transcription	KOG4796	LULOGUT43271	LULOGUT43271	1 | 402 HHHRQFR|RI 0.509 *ProP* |	ExpAA=0.57 First60=0.57 PredHel=0 Topology=o	524	0						10	21.8	6.1	3.8	.	lulogut43271	RNA polymerase II elongation factor Ell	1e-33	Q9VW51	145	337	1059	33	47	32	225	63	65	24	1	Drosophila melanogaster
lulogut43270	0	0	0	#NUM!	0	0	0	0	#NUM!	0	0	0	0	#NUM!	0	0	0	0	#NUM!	0	0	0	0	#NUM!	0	0	0	#NUM!	0	0	0	0	#NUM!	0	0	0	0	#NUM!	0	0	0	0	#NUM!	0	0	0	0	#NUM!	0	0	0	0	#NUM!	0	0	0	0	#NUM!	0	0	0	0	#NUM!	0	0	0	0	#NUM!	0	0	0	0	0	0	0	0	0	0	0	0	0	0	0	0	0	0	0	0	0	0	0	0	0	0	0	0	0	0	0	0	0	0	0	0	0	0	0	0	1145	1145	1145	1145	1145	1145	1145	1145	1145	1145	1145	1145	1145	1145	1145	1145	1145	1145	1145	1145	1145	1145	1145	1145	1145	1145	1145	1145	1145	1145	1145	1145	1145	1145	1145	1145	1145	1145	1145	1145	SIG	23-24	45.696	10.01	42.911	10.1	lulogut43270	422	lulogut43270	1269	lulogut43270	XP_021707775.1 RNA polymerase II elongation factor Ell isoform X3	tm	REFSEQ-INVERTEBRATE	5e-82	71	0.36		5	0	lulogut43270	DIPTERA1017	putative rna polymerase ii elongation factor, partial	1e-119	JAV05828.1	430	241	678	93	96	36	15	4	72	18	1	Nyssomyia neivai	lulogut43270	LULOGUT43270	lulogut43270	RNA polymerase II elongation factor	2e-21	Transcription	KOG4796	LULOGUT43270	LULOGUT43270	1 | 405 RKYRKKK|TR 0.526 *ProP* |	ExpAA=0.58 First60=0.57 PredHel=0 Topology=o	422	0						13	25.1	6.9	4.7	.	lulogut43270	RNA polymerase II elongation factor Ell	8e-34	Q9VW51	145	337	1059	33	47	32	225	63	65	24	1	Drosophila melanogaster
lulogut43269	12.02	11.68	11.85	3.56682	12.2	15.54	9.22	12.32	3.62293	10.74	14.4	8.41	11.1833	3.48328	10.34	8.27	9.1	9.23667	3.20737	12	11.14	12.39	11.8433	3.566	14.1	12.78	13.44	3.74846	12.61	14.11	18.79	15.17	3.92315	15.73	14.07	9.7	13.1667	3.71882	13.09	12.7	10.4	12.0633	3.59256	12.47	11.41	7.35	10.41	3.3799	10.47	9.04	11.69	10.4	3.37851	13.01	14.19	11.64	12.9467	3.69451	20.51	12.94	15.46	16.3033	4.0271	15.11	14.21	14.23	14.5167	3.85964	152.53	174.39	215.16	174.79	81.64	224.89	170.08	132.58	192.34	181.7	342.23	147.9	257.76	53.69	162.86	134.3	70.01	210.63	105.99	202.74	96.84	504.89	307.4	59.8	248.3	120.42	165.15	91.81	152.24	138.28	90.32	162.71	195.03	178.56	126.43	138.58	115.27	77.3	121.16	98.91	1838	1838	1838	1838	1838	1838	1838	1838	1838	1838	1838	1838	1838	1838	1838	1838	1838	1838	1838	1838	1838	1838	1838	1838	1838	1838	1838	1838	1838	1838	1838	1838	1838	1838	1838	1838	1838	1838	1838	1838	CYT		73.112	9.58			lulogut43269	653	lulogut43269	1962	lulogut43269	XP_021707771.1 RNA polymerase II elongation factor Ell isoform X1	tm	REFSEQ-INVERTEBRATE	0	100.9	0.27		4	0	lulogut43269	DIPTERA1017	putative rna polymerase ii elongation factor, partial	0	JAV05828.1	1239	655	678	95	98	97	28	4	26	1	1	Nyssomyia neivai	lulogut43269	LULOGUT43269	lulogut43269	RNA polymerase II elongation factor	1e-52	Transcription	KOG4796	LULOGUT43269	LULOGUT43269		ExpAA=0.00 First60=0.00 PredHel=0 Topology=o	653	0						7	19.9	6.1	3.5	.	lulogut43269	RNA polymerase II elongation factor Ell	3e-93	Q9VW51	343	649	1059	37	52	61	403	143	14	3	1	Drosophila melanogaster
lulogut43268	549.43	411.76	480.595	8.90868	470.56	549.81	504.09	508.153	8.98912	3379.32	3276.12	3327.22	3327.55	11.7002	3352.73	3116.39	2951.29	3140.14	11.6166	3025.11	4098.32	2950.29	3357.91	11.7133	2630.69	2502.11	2566.4	11.3255	2998.15	2776.74	2477.2	2750.7	11.4256	477.21	514.65	397.16	463.007	8.85489	474.86	457.79	428.41	453.687	8.82555	3156.33	2668.67	3294.75	3039.92	11.5698	2645.24	2466.49	2709.37	2607.03	11.3482	2730.47	2519.2	2605.79	2618.49	11.3545	2501.84	2320.68	2314.64	2379.05	11.2162	2586.57	2463.14	2323.67	2457.79	11.2631	1680	1482	2000	1490	1076	17058	9326	12643	1406	1602	3377	1293	2240	533	9939	7573	7568	9475	5001	11621	4593	16042	9038	2584	8959	4968	6901	3614	11895	12562	7058	9889	17299	10250	7702	9118	6437	3910	5186	5336	443	443	443	443	443	443	443	443	443	443	443	443	443	443	443	443	443	443	443	443	443	443	443	443	443	443	443	443	443	443	443	443	443	443	443	443	443	443	443	443	CYT		21.94	4.91			lulogut43268	188	lulogut43268	567	lulogut43268	JAV07520.1 ca2+/calmodulin-dependent protein phosphatase calcineurin subunit b Nyssomyia neivai	st	DIPTERA1017	6e-95	100	0.39		3	0	lulogut43268	DIPTERA1017	putative ca2+/calmodulin-dependent protein phosphatase calcineurin subunit b	6e-95	JAV07520.1	348	189	189	94	96	100	10	1	1	1	1	Nyssomyia neivai	lulogut43268	LULOGUT43268	lulogut43268	Ca2+/calmodulin-dependent protein phosphatase (calcineurin subunit B), EF-Hand superfamily protein	6e-43	Signal transduction mechanisms	KOG0034	LULOGUT43268	LULOGUT43268		ExpAA=0.00 First60=0.00 PredHel=0 Topology=o	188	0						0	13.3	3.7	3.2	.	lulogut43268	Calcineurin B homologous protein 1	4e-54	P61023	210	195	195	55	74	100	86	9	1	1	1	Rattus norvegicus
lulogut43264	31.96	54.3	43.13	5.43062	27.59	60.1	33.57	40.42	5.337	52.92	64.08	66.86	61.2867	5.9375	40.4	63.03	49.03	50.82	5.66732	79.72	3.09	56.25	46.3533	5.5346	68.73	88.01	78.37	6.29223	82.36	47.26	39.23	56.2833	5.81464	68.55	69.07	56.7	64.7733	6.01733	45.46	50.59	31.42	42.49	5.40905	76.55	94.13	53.89	74.8567	6.22606	67.12	38.77	60.33	55.4067	5.79199	45.49	72.79	60.45	59.5767	5.89668	55.9	58.51	50.49	54.9667	5.78049	54.27	79.06	58.64	63.99	5.99977	15	30	18	25	11	41	28	39	31	33	74	19	38	6	37	41	19	38	27	49	12	39	31	10	30	16	34	14	22	39	18	40	2	30	30	22	22	10	23	19	68	68	68	68	68	68	68	68	68	68	68	68	68	68	68	68	68	68	68	68	68	68	68	68	68	68	68	68	68	68	68	68	68	68	68	68	68	68	68	68	SIG	25-26	7.354	9.7	4.532	9.52	lulogut43264	63	lulogut43264	192	lulogut43264	Unknown product - signalP detected - 2 predicted membrane helices	uk membrane				0.69	F(3.7)	2	0	lulogut43264																	lulogut43264	LULOGUT43264	lulogut43264	Valyl-tRNA synthetase	1.4	Translation, ribosomal structure and biogenesis	KOG0432	LULOGUT43264	LULOGUT43264		ExpAA=42.20 First60=42.20 PredHel=2 Topology=i9-31o36-58i	63	2	69.8	7.9	22.2		5	0	12.7	.	7.9	.	lulogut43264	Inner membrane transporter YjeM	0.24	P39282	34.3	63	500	33	57	13	42	4	6	2	1	Escherichia coli (strain K12)
lulogut43255	12.75	14.8	13.775	3.78398	26.29	34.99	21.3	27.5267	4.78276	35.77	36.05	35.56	35.7933	5.16162	41.74	32.55	30.42	34.9033	5.12529	43.32	42.78	39.26	41.7867	5.38497	41.12	37.7	39.41	5.30049	34.52	36.13	42.93	37.86	5.2426	13.67	13.36	21.54	16.19	4.01703	28.63	34.25	27.15	30.01	4.90737	38.37	38.46	46.38	41.07	5.36001	33.02	33.39	27.89	31.4333	4.97422	39.01	33.45	31.72	34.7267	5.11797	35.24	23.33	37.93	32.1667	5.00749	44.64	43.59	27.56	38.5967	5.2704	30	41	86	73	35	139	79	104	31	32	141	60	129	26	93	84	82	114	58	103	46	214	98	20	113	66	94	33	114	101	56	109	139	105	74	95	51	43	53	50	341	341	341	341	341	341	341	341	341	341	341	341	341	341	341	341	341	341	341	341	341	341	341	341	341	341	341	341	341	341	341	341	341	341	341	341	341	341	341	341	CYT		17.252	4			lulogut43255	154	lulogut43255	465	lulogut43255	JAV04145.1 hypothetical protein Nyssomyia neivai	uc	DIPTERA1017	2e-72	100	0.43		0	0	lulogut43255	DIPTERA1017	hypothetical protein	2e-72	JAV04145.1	273	153	153	84	89	100	24	1	1	1	1	Nyssomyia neivai	lulogut43255	LULOGUT43255	lulogut43255	SNF2 family DNA-dependent ATPase	0.13	Chromatin structure and dynamics	KOG0389	LULOGUT43255	LULOGUT43255		ExpAA=0.06 First60=0.00 PredHel=0 Topology=o	154	0						5	11	7.8	8.4	.	lulogut43255	Male-enhanced antigen 1	0.0003	Q29407	44.3	137	174	25	45	79	102	20	38	32	1	Bos taurus
lulogut43251	1.63	1.68	1.655	0.726831	3.1	3.29	1.5	2.63	1.39506	7.83	8.51	9.37	8.57	3.0993	11.74	10.42	11.91	11.3567	3.50547	14.82	7.85	13.53	12.0667	3.59296	11.47	15.5	13.485	3.75328	12.13	12.06	14.3	12.83	3.68145	3.87	1.37	1.3	2.18	1.12433	1.83	2.47	2	2.1	1.07039	7.01	6.4	10.39	7.93333	2.98793	10.15	8.38	12.89	10.4733	3.38865	12.43	10.9	15.3	12.8767	3.68669	13.41	14.07	13.62	13.7	3.7761	12.98	15.51	12.36	13.6167	3.7673	14	17	37	25	9	111	68	100	32	12	31	14	34	7	62	51	67	116	87	132	56	260	136	44	148	70	122	54	117	118	80	136	93	132	83	87	86	50	63	88	1244	1244	1244	1244	1244	1244	1244	1244	1244	1244	1244	1244	1244	1244	1244	1244	1244	1244	1244	1244	1244	1244	1244	1244	1244	1244	1244	1244	1244	1244	1244	1244	1244	1244	1244	1244	1244	1244	1244	1244	CYT		51.651	4.96			lulogut43251	455	lulogut43251	1368	lulogut43251	RNA lariat debranching enzyme	tm	KOG	0	92.7	0.18		10	0	lulogut43251	DIPTERA1017	putative rna lariat debranching enzyme, partial	0	JAV05358.1	731	410	402	85	91	102	61	8	1	1	1	Nyssomyia neivai	lulogut43251	LULOGUT43251	lulogut43251	RNA lariat debranching enzyme	1e-153	RNA processing and modification	KOG2863	LULOGUT43251	LULOGUT43251		ExpAA=8.77 First60=0.00 PredHel=0 Topology=o	455	0						1	10.3	7	5.1	.	lulogut43251	Lariat debranching enzyme	1e-137	Q9VSD7	489	464	534	55	67	87	206	46	1	1	1	Drosophila melanogaster
lulogut43236	8.06	5.39	6.725	2.74953	8.81	9.78	6.42	8.33667	3.05947	20.31	13.01	14.83	16.05	4.0045	14.65	12.42	17.01	14.6933	3.87709	16.37	12.76	14.92	14.6833	3.87611	14.82	19.87	17.345	4.11645	15.32	10.96	19.78	15.3533	3.94048	7.64	3.97	5.59	5.73333	2.51937	6.83	7.94	7.54	7.43667	2.89466	10.13	10.72	10.63	10.4933	3.3914	12.74	13.59	13.27	13.2	3.72247	7.14	16.4	15.98	13.1733	3.71955	15.75	18.5	15.2	16.4833	4.04294	11.51	12	16.53	13.3467	3.73841	148.4	116.97	225.67	159.65	82.52	617.55	223.07	339.42	135.68	74.41	286.17	112.09	234.16	56.51	192.25	183.26	147.06	321.67	239.22	357.67	109.27	771.81	342.74	124.1	354.35	133.24	202.58	154.86	313.25	301.59	245.13	322.49	324.46	312.22	223.44	302.67	189.99	61.57	203.46	197.19	2669	2669	2669	2669	2669	2669	2669	2669	2669	2669	2669	2669	2669	2669	2669	2669	2669	2669	2669	2669	2669	2669	2669	2669	2669	2669	2669	2669	2669	2669	2669	2669	2669	2669	2669	2669	2669	2669	2669	2669	CYT		102.107	5.46			lulogut43236	930	lulogut43236	2793	lulogut43236	JAV04994.1 calcium-transporting atpase sarcoplasmic/endoplasmic reticulum type Nyssomyia neivai - 7 predicted membrane helices	tr membrane	DIPTERA1017	0	95.7	0.17		14	0	lulogut43236	DIPTERA1017	putative calcium-transporting atpase sarcoplasmic/endoplasmic reticulum type	0	JAV04994.1	1727	960	1003	91	93	96	80	46	1	1	1	Nyssomyia neivai	lulogut43236	LULOGUT43236	lulogut43236	Ca2+ transporting ATPase	0	Inorganic ion transport and metabolism	KOG0202	LULOGUT43236	LULOGUT43236		ExpAA=139.40 First60=0.00 PredHel=6 Topology=o73-95i248-267o287-309i714-736o791-813i882-904o	930	6	13.9	18.7	67.4			0	13.5	7.7	4.3	0.3	lulogut43236	Calcium-transporting ATPase sarcoplasmic/endoplasmic reticulum type	0	P22700	1625	960	1020	85	91	94	139	46	1	1	1	Drosophila melanogaster
lulogut43235	7.67	15.45	11.56	3.53107	21.29	19.38	10.2	16.9567	4.08378	28.47	30.87	19.06	26.1333	4.70782	28.58	18.6	23.69	23.6233	4.56214	27.23	24.12	22.33	24.56	4.61824	31.95	28.11	30.03	4.90833	23.89	23.12	32.06	26.3567	4.7201	17.1	9.76	9.89	12.25	3.61471	12.56	11.64	10.48	11.56	3.53107	19.04	20.49	20.4	19.9767	4.32024	19.8	23.21	20.05	21.02	4.39369	27.1	23.4	23.32	24.6067	4.62098	26.96	27.74	26.9	27.2	4.76553	22.58	19.39	23.66	21.8767	4.45132	155.6	369.03	600.33	348.35	144.48	953.45	582.93	480.58	334.32	201.59	557.83	226.91	377.84	86.49	397.75	385.74	310.94	763.33	372.78	614.33	253.73	1377.19	646.26	204.9	690.65	287.76	360.42	244.14	672.75	497.41	375.87	590.51	675.54	514.78	382.56	569.33	316.01	257.43	319.54	316.81	2939	2939	2939	2939	2939	2939	2939	2939	2939	2939	2939	2939	2939	2939	2939	2939	2939	2939	2939	2939	2939	2939	2939	2939	2939	2939	2939	2939	2939	2939	2939	2939	2939	2939	2939	2939	2939	2939	2939	2939	CYT		112.197	5.31			lulogut43235	1020	lulogut43235	3063	lulogut43235	JAV05000.1 calcium-transporting atpase sarcoplasmic/endoplasmic reticulum type Nyssomyia neivai - 8 predicted membrane helices	tr membrane	DIPTERA1017	0	100	0.19		14	0	lulogut43235	DIPTERA1017	putative calcium-transporting atpase sarcoplasmic/endoplasmic reticulum type	0	JAV05000.1	1972	1020	1020	96	98	100	31	0	1	1	1	Nyssomyia neivai	lulogut43235	LULOGUT43235	lulogut43235	Ca2+ transporting ATPase	0	Inorganic ion transport and metabolism	KOG0202	LULOGUT43235	LULOGUT43235		ExpAA=183.58 First60=0.95 PredHel=8 Topology=i60-78o88-107i260-279o299-321i760-782o837-859i931-953o999-1018i	1020	8	16	12.8	71.2			0	13	7.5	4.4	0.3	lulogut43235	Calcium-transporting ATPase sarcoplasmic/endoplasmic reticulum type	0	P22700	1834	1016	1020	89	95	100	104	0	1	1	1	Drosophila melanogaster
lulogut43231	5.11	11.45	8.28	3.04963	13.39	10.88	7.41	10.56	3.40054	15.8	18.12	17.58	17.1667	4.10154	14.4	15.17	14.48	14.6833	3.87611	18.7	14.76	17.88	17.1133	4.09705	25.63	19.47	22.55	4.49506	16.64	15.83	20.7	17.7233	4.14758	7.63	5.96	6.23	6.60667	2.72392	11.8	11.34	5.79	9.64333	3.26953	14.83	15.13	16.93	15.63	3.96625	17.63	14.96	15.6	16.0633	4.0057	13.11	16.87	19.88	16.62	4.05485	19.18	21.98	21.25	20.8033	4.37874	19.07	13.35	18.21	16.8767	4.07696	122.4	322.87	445.67	230.91	123.82	624.63	403.94	523.19	176.13	145.38	414.73	251.57	434.58	56.39	365.68	336.29	304.58	723.03	304.83	505.31	205.09	1049.87	542.6	191.75	644.28	286.97	292.87	221.79	400.3	478.99	271.26	478.92	487.89	486.44	402.08	433.21	290.28	147	272.07	318.9	3470	3470	3470	3470	3470	3470	3470	3470	3470	3470	3470	3470	3470	3470	3470	3470	3470	3470	3470	3470	3470	3470	3470	3470	3470	3470	3470	3470	3470	3470	3470	3470	3470	3470	3470	3470	3470	3470	3470	3470	CYT		132.249	9.19			lulogut43231	1197	lulogut43231	3594	lulogut43231	serine/threonine-protein kinase mig-15 isoform X9	st	REFSEQ-INVERTEBRATE	0	106	0.19	X(3.06)	14	0.501253	lulogut43231	DIPTERA1017	putative mitogen-activated protein kinase kinase kinase kinase 4, partial	0	JAV33717.1	1624	1280	1284	69	75	100	391	143	38	26	1	Culex tarsalis	lulogut43231	LULOGUT43231	lulogut43231	Traf2- and Nck-interacting kinase and related germinal center kinase (GCK) family protein kinases	0	Signal transduction mechanisms	KOG0587	LULOGUT43231	LULOGUT43231		ExpAA=0.03 First60=0.00 PredHel=0 Topology=o	1197	0						6	14.6	7.1	7.4	.	lulogut43231	Misshapen-like kinase 1	0	Q9JM52	1090	1331	1308	48	59	102	692	193	4	32	1	Mus musculus
lulogut43230	12.13	14.9	13.515	3.75649	19.32	20.94	14.72	18.3267	4.19587	27.44	30.48	29.52	29.1467	4.86526	27.34	28.79	26.4	27.51	4.78188	26.93	25.92	32.01	28.2867	4.82205	37.6	31.73	34.665	5.11541	33.88	35.5	39.16	36.18	5.17712	14.58	12.4	11.91	12.9633	3.69636	18.41	19.39	11.41	16.4033	4.03592	25.97	29.74	23.86	26.5233	4.72919	26.3	27.95	28.39	27.5467	4.78381	30.66	33.97	28.74	31.1233	4.95992	32.33	30.44	32.75	31.84	4.99277	29.18	29.72	37.1	32	5	317.6	459.13	703.33	486.09	269.18	1186.37	743.06	960.81	367.87	330.62	867.27	429.43	812.42	121.61	700.32	722.71	469.42	1159.97	543.17	1124.69	502.91	2172.13	1000.4	290.25	1085.72	480.03	713.13	494.21	830.7	994.01	540.74	754.08	937.11	952.56	655.92	884.79	577.72	376	598.93	504.1	3794	3794	3794	3794	3794	3794	3794	3794	3794	3794	3794	3794	3794	3794	3794	3794	3794	3794	3794	3794	3794	3794	3794	3794	3794	3794	3794	3794	3794	3794	3794	3794	3794	3794	3794	3794	3794	3794	3794	3794	CYT		145.268	9.29			lulogut43230	1305	lulogut43230	3918	lulogut43230	serine/threonine-protein kinase mig-15 isoform X8 Stomoxys calcitrans	st	REFSEQ-INVERTEBRATE	0	100.4	0.19		13	0	lulogut43230	DIPTERA1017	putative serine/threonine protein kinase	0	JAV06958.1	2417	1309	1284	93	95	102	89	29	1	1	1	Nyssomyia neivai	lulogut43230	LULOGUT43230	lulogut43230	Traf2- and Nck-interacting kinase and related germinal center kinase (GCK) family protein kinases	0	Signal transduction mechanisms	KOG0587	LULOGUT43230	LULOGUT43230		ExpAA=0.02 First60=0.00 PredHel=0 Topology=o	1305	0						3	14.6	7	7.3	.	lulogut43230	Misshapen-like kinase 1	0	Q9JM52	1100	1383	1308	46	59	106	733	163	4	6	1	Mus musculus
lulogut43227	0	0	0	#NUM!	0.65	0.99	0	0.546667	-0.871267	1.65	2.29	3.12	2.35333	1.23471	1.26	0.09	5.92	2.42333	1.27699	7.19	0	2.95	3.38	1.75702	3.99	7.17	5.58	2.48027	0	0	2.24	0.746667	-0.421464	0.59	0	0	0.196667	-2.34618	0	0	0	0	#NUM!	0	0	0	0	#NUM!	0	3.65	0	1.21667	0.282934	0	2.42	0	0.806667	-0.309955	0	0	0	0	#NUM!	0	0	0	0	#NUM!	0	0	8	7.76	0	24.08	18.84	34.23	5	0	0	0	0	0	0	0	0	41.57	41.43	0	0	41.86	0	0	0	0	0	0	12.89	1	40.89	67.9	0	29.66	0	38.98	0	0	14.41	0	1280	1280	1280	1280	1280	1280	1280	1280	1280	1280	1280	1280	1280	1280	1280	1280	1280	1280	1280	1280	1280	1280	1280	1280	1280	1280	1280	1280	1280	1280	1280	1280	1280	1280	1280	1280	1280	1280	1280	1280	CYT		51.469	8.63			lulogut43227	467	lulogut43227	1404	lulogut43227	Conserved plasma membrane protein - 12 predicted membrane helices	uc/memb	KOG	0	87.1	0.36		15	0	lulogut43227	NR	putative conserved plasma membrane protein	1e-148	JAV03003.1	529	456	523	56	74	87	200	18	38	12	1	Nyssomyia neivai	lulogut43227	LULOGUT43227	lulogut43227	Predicted membrane protein	7e-84	Function unknown	KOG3097	LULOGUT43227	LULOGUT43227		ExpAA=228.34 First60=32.95 PredHel=12 Topology=i13-35o45-67i80-97o101-123i144-166o210-232i266-284o299-321i328-347o357-379i392-414o419-436i	467	12	52.9	18.8	28.3			1	13.1	7.3	3.4	.	lulogut43227	UNC93-like protein	1e-139	Q9Y115	495	454	538	52	72	84	214	13	39	12	1	Drosophila melanogaster
lulogut43226	0	0	0	#NUM!	0	0.59	0	0.196667	-2.34618	0.22	2.94	0.67	1.27667	0.352382	0.65	0	2.55	1.06667	0.0931094	3.71	0.18	1.67	1.85333	0.890122	1.41	5.59	3.5	1.80735	0	0	1.18	0.393333	-1.34618	0	0	0	0	#NUM!	0	0	0	0	#NUM!	0	0.27	0	0.09	-3.47393	0	0.72	0	0.24	-2.05889	0	3.05	0	1.01667	0.0238467	0.31	0	0	0.103333	-3.27462	0	0	0	0	#NUM!	0	0	0	4.24	0	2.92	22.16	6.77	0	0	0	0	0	0	0	2	0	13.43	29.57	0	0	20.14	3	0	0	0	0	0	6.11	0	16.11	32.1	2	15.34	0	7.02	0	0	16.59	0	1172	1172	1172	1172	1172	1172	1172	1172	1172	1172	1172	1172	1172	1172	1172	1172	1172	1172	1172	1172	1172	1172	1172	1172	1172	1172	1172	1172	1172	1172	1172	1172	1172	1172	1172	1172	1172	1172	1172	1172	CYT		47.422	8.63			lulogut43226	431	lulogut43226	1296	lulogut43226	Conserved plasma membrane protein - 10 predicted membrane helices	uc/memb	KOG	0	87.1	0.37		12	0	lulogut43226	DIPTERA1017	putative conserved plasma membrane protein	1e-130	JAV03003.1	467	456	523	51	68	87	220	54	38	12	1	Nyssomyia neivai	lulogut43226	LULOGUT43226	lulogut43226	Predicted membrane protein	2e-69	Function unknown	KOG3097	LULOGUT43226	LULOGUT43226		ExpAA=206.47 First60=32.92 PredHel=10 Topology=i13-35o45-67i80-99o104-126i230-248o263-285i292-311o321-343i356-378o383-400i	431	10	47.6	10.4	42			1	13.5	7.4	3.7	.	lulogut43226	UNC93-like protein	1e-122	Q9Y115	437	454	538	47	66	84	237	49	39	12	1	Drosophila melanogaster
lulogut43208	21.13	20.46	20.795	4.37816	24.33	29.01	21.36	24.9	4.63807	38.61	35.88	41.29	38.5933	5.27028	36.38	37.27	35.48	36.3767	5.18494	35.16	32.84	32.13	33.3767	5.06077	38.49	30.6	34.545	5.11041	30.69	38.08	27.21	31.9933	4.9997	20.9	15.98	18.12	18.3333	4.1964	22.67	20.4	21.55	21.54	4.42895	43.88	39.45	39.34	40.89	5.35368	35.29	35.51	34.87	35.2233	5.13846	34.54	39.6	30.21	34.7833	5.12032	31.64	37.67	31.34	33.55	5.06824	34.23	34.05	25.84	31.3733	4.97147	223.92	255.2	358.31	272.39	158.01	675.25	353.93	543.61	213.42	172.37	533.94	213.92	345.88	92.9	478.73	387.87	313.09	480.35	211.9	412.14	218.25	610.52	396.1	145.33	420.34	227.83	330.6	139.27	447.29	520.61	294	398.31	480.36	386.75	356.06	454.91	287.03	171.39	282.48	214.36	1535	1535	1535	1535	1535	1535	1535	1535	1535	1535	1535	1535	1535	1535	1535	1535	1535	1535	1535	1535	1535	1535	1535	1535	1535	1535	1535	1535	1535	1535	1535	1535	1535	1535	1535	1535	1535	1535	1535	1535	CYT		62.275	9			lulogut43208	552	lulogut43208	1659	lulogut43208	GPI transamidase complex	extmat	KOG	0	91	0.19		6	0	lulogut43208	DIPTERA1017	putative gpi transamidase complex	0	JAV13272.1	1035	552	577	90	94	96	52	2	28	1	1	Nyssomyia neivai	lulogut43208	LULOGUT43208	lulogut43208	GPI transamidase complex, GPI16/PIG-T component, involved in glycosylphosphatidylinositol anchor biosynthesis	1e-141	Cell wall/membrane/envelope biogenesis, Posttranslational modification, protein turnover, chaperones	KOG2407	LULOGUT43208	LULOGUT43208		ExpAA=17.08 First60=0.00 PredHel=1 Topology=o482-504i	552	1	4	87.3	8.7		48	0	13.2	6.3	6.9	.	lulogut43208	GPI transamidase component PIG-T	1e-104	Q8BXQ2	380	535	582	39	59	92	326	27	40	2	1	Mus musculus
lulogut43205	29.25	38.86	34.055	5.08979	44.11	50.62	37.94	44.2233	5.46674	74.54	79.06	75.9	76.5	6.25739	68.45	71.46	75.86	71.9233	6.16839	72.95	70.93	78.35	74.0767	6.21095	78.76	73.05	75.905	6.24612	78.68	79.36	90	82.68	6.36947	36.8	34.64	32.17	34.5367	5.11006	45.15	41.03	34.88	40.3533	5.33462	71.13	74.92	75.41	73.82	6.20594	73.06	63.47	77.79	71.44	6.15866	76.64	78.45	75.85	76.98	6.26641	89.74	77.4	83.26	83.4667	6.38313	72.81	79.43	90.07	80.77	6.33575	740	1157	1551	1135	670	3113	1862	2386	897	892	2263	1017	1661	359	1853	1759	1433	2347	1208	2523	1086	4822	2682	713	2666	1157	1841	1159	2009	2383	1501	1973	2477	2252	1760	1941	1529	908	1336	1285	3665	3665	3665	3665	3665	3665	3665	3665	3665	3665	3665	3665	3665	3665	3665	3665	3665	3665	3665	3665	3665	3665	3665	3665	3665	3665	3665	3665	3665	3665	3665	3665	3665	3665	3665	3665	3665	3665	3665	3665	CYT		142.383	5.9			lulogut43205	1262	lulogut43205	3789	lulogut43205	JAV09684.1 e3 ubiquitin-protein ligase nedd-4 isoform x12 Nyssomyia neivai - 11 OH-glycosylation sites - 11 NetOglyc sites	prot	DIPTERA1017	0	94.6	0.14		10	0	lulogut43205	DIPTERA1017	putative e3 ubiquitin-protein ligase nedd-4 isoform x12	0	JAV09684.1	1579	785	829	98	98	95	13	1	46	478	1	Nyssomyia neivai	lulogut43205	LULOGUT43205	lulogut43205	E3 ubiquitin-protein ligase/Putative upstream regulatory element binding protein	1e-120	Posttranslational modification, protein turnover, chaperones, Transcription	KOG0939	LULOGUT43205	LULOGUT43205	2 | 216 MQRRKYR|HD 0.554 *ProP* | 599 YPLRPRR|SV 0.781 *ProP* |	ExpAA=0.03 First60=0.00 PredHel=0 Topology=o	1262	0						11	13.8	6.7	6.3	.	lulogut43205	E3 ubiquitin-protein ligase Nedd-4	0	Q9VVI3	898	600	1007	72	81	60	167	25	432	664	1	Drosophila melanogaster
lulogut43203	0	0	0	#NUM!	0	0	0	0	#NUM!	0	0	0	0	#NUM!	0	0	0	0	#NUM!	0	0	0.49	0.163333	-2.61411	0.47	0	0.235	-2.08927	0	0	0	0	#NUM!	0	0	0	0	#NUM!	0	0	0	0	#NUM!	0	0	0.74	0.246667	-2.01937	0	0	0	0	#NUM!	0	0	0	0	#NUM!	0.94	0	0.88	0.606667	-0.721024	0	0	0	0	#NUM!	0	0	0	0	0	0	0	0	0	0	0	0	0	0	0	0	1	1	0	0	0	0	2	0	2	0	0	0	0	0	0	0	0	1	0	0	0	0	0	0	260	260	260	260	260	260	260	260	260	260	260	260	260	260	260	260	260	260	260	260	260	260	260	260	260	260	260	260	260	260	260	260	260	260	260	260	260	260	260	260	BL/SIG		12.571	4.39			lulogut43203	127	lulogut43203	384	lulogut43203	hypothetical secreted protein precursor	s/mucin	netoglyc			0.74	S(3.54)	6	0	lulogut43203	NR	putative protein TPRXL	2e-05	XP_017003005.1	50.1	117	175	33	54	67	78	4	20	3	1	Drosophila takahashii	lulogut43203	LULOGUT43203	lulogut43203	Ca2+-activated K+ channel Slowpoke, alpha subunit	0.99	Inorganic ion transport and metabolism, Signal transduction mechanisms	KOG1420	LULOGUT43203	LULOGUT43203		ExpAA=0.64 First60=0.52 PredHel=0 Topology=o	127	0						34	39.4	8.7	4.7	.	lulogut43203	Uncharacterized serine-rich protein C215.13	6e-06	O94317	49.7	111	534	30	55	21	77	0	287	2	1	Schizosaccharomyces pombe (strain 972 / ATCC 24843)
lulogut43192	0	0	0	#NUM!	0	0	0	0	#NUM!	0	0	0	0	#NUM!	0	0	0	0	#NUM!	0	0	0	0	#NUM!	1.09	0	0.545	-0.875672	0	0	0	0	#NUM!	0	0	0	0	#NUM!	0	0	0	0	#NUM!	0	0	0	0	#NUM!	0	0	0	0	#NUM!	0	0	0	0	#NUM!	0	0	0	0	#NUM!	0	0	0	0	#NUM!	0	0	0	0	0	0	0	0	0	0	0	0	0	0	0	0	0	3	0	0	0	0	0	0	0	0	0	0	0	0	0	0	0	0	0	0	0	0	0	0	338	338	338	338	338	338	338	338	338	338	338	338	338	338	338	338	338	338	338	338	338	338	338	338	338	338	338	338	338	338	338	338	338	338	338	338	338	338	338	338	CYT		18.194	8.52			lulogut43192	153	lulogut43192	462	lulogut43192	Unknown product - 2 predicted membrane helices	uk membrane				0.48	F(3.66)	6	0	lulogut43192		CLUMA_CG020394, isoform A	1.8	CRL07421.1	33.9	95	626	24	43	15	72	10	538	27	1	Clunio marinus	lulogut43192	LULOGUT43192	lulogut43192	Multidrug resistance-associated protein/mitoxantrone resistance protein, ABC superfamily	2.5	Secondary metabolites biosynthesis, transport and catabolism	KOG0054	LULOGUT43192	LULOGUT43192		ExpAA=45.45 First60=27.89 PredHel=2 Topology=i20-42o57-79i	153	2	28.8	9.8	61.4			0	13.7	3.3	2	.	lulogut43192	Taste receptor type 2 member 125	1.5	Q7M710	32	64	311	29	45	21	45	2	80	1	1	Mus musculus
lulogut43191	0	0	0	#NUM!	0	0	0	0	#NUM!	0	0	0	0	#NUM!	0	0	0	0	#NUM!	0	0	0	0	#NUM!	0	0	0	#NUM!	0	0	0	0	#NUM!	0	0	0	0	#NUM!	0	0	0	0	#NUM!	0	0	0	0	#NUM!	0	0	0	0	#NUM!	0	0	0	0	#NUM!	0	0	0	0	#NUM!	0	0	0	0	#NUM!	0	0	0	0	0	0	0	0	0	0	0	0	0	0	0	0	0	0	0	0	0	0	0	0	0	0	0	0	0	0	0	0	0	0	0	0	0	0	0	0	365	365	365	365	365	365	365	365	365	365	365	365	365	365	365	365	365	365	365	365	365	365	365	365	365	365	365	365	365	365	365	365	365	365	365	365	365	365	365	365	CYT		19.066	7.76			lulogut43191	162	lulogut43191	489	lulogut43191	Unknown product - 2 predicted membrane helices	uk membrane				0.56	F(3.31)	5	0	lulogut43191		NADH dehydrogenase subunit 4 (mitochondrion)	2.9	ALD88423.1	33.5	59	445	32	54	13	40	3	141	19	1	Polypedilum vanderplanki	lulogut43191	LULOGUT43191	lulogut43191	Multidrug resistance-associated protein/mitoxantrone resistance protein, ABC superfamily	3.9	Secondary metabolites biosynthesis, transport and catabolism	KOG0054	LULOGUT43191	LULOGUT43191		ExpAA=46.28 First60=27.93 PredHel=2 Topology=i20-42o57-79i	162	2	27.2	9.3	63.6			0	15.4	3.1	2.5	.	lulogut43191	Taste receptor type 2 member 125	2.4	Q7M710	31.6	58	311	32	46	19	39	2	80	1	1	Mus musculus
lulogut43188	0.36	0	0.18	-2.47393	0.52	0	0	0.173333	-2.52838	0.22	0	0.58	0.266667	-1.90689	0	0	0	0	#NUM!	0	1.05	0	0.35	-1.51457	0	0.55	0.275	-1.8625	0.57	0	0.17	0.246667	-2.01937	0	0	0	0	#NUM!	0	0.23	0	0.0766667	-3.70526	0	0	0.48	0.16	-2.64386	0	0	0	0	#NUM!	0	1.07	0	0.356667	-1.48735	0	0	0.57	0.19	-2.39593	1.15	0	0.71	0.62	-0.68966	1	0	2	0	0	1	0	2	0	0	0	0	1	0	0	0	1	0	1	2	0	1	0	0	2	2	0	1	0	0	0	0	4	0	0	0	0	0	2	0	401	401	401	401	401	401	401	401	401	401	401	401	401	401	401	401	401	401	401	401	401	401	401	401	401	401	401	401	401	401	401	401	401	401	401	401	401	401	401	401	ANC		20.408	10.35	13.172	9.66	lulogut43188	174	lulogut43188	525	lulogut43188	Unknown product - 2 predicted membrane helices	uk membrane				0.35		4	0	lulogut43188		GD17565	3.6	EDX15741.1	33.5	33	528	42	60	6	19	0	495	83	1	Drosophila simulans	lulogut43188	LULOGUT43188	lulogut43188	Vesicle coat complex COPI, alpha subunit	1.4	Intracellular trafficking, secretion, and vesicular transport	KOG0292	LULOGUT43188	LULOGUT43188	1 | 26 GHSRKVR|SN 0.633 *ProP* |	ExpAA=18.65 First60=17.21 PredHel=1 Topology=i43-62o	174	1	10.9	64.4	24.7		112	1	14.4	2.9	5.2	.	lulogut43188	Ribonuclease HIII	1.2	P0DF19	32.7	58	300	37	55	19	36	3	208	108	1	Streptococcus pyogenes serotype M3 (strain SSI-1)
lulogut43183	4.09	4.52	4.305	2.10601	8.23	9.42	6.46	8.03667	3.0066	3	4.21	4.06	3.75667	1.90945	3.03	5.36	5.22	4.53667	2.18163	4.37	1.96	4.36	3.56333	1.83323	4.71	7.34	6.025	2.59096	3.69	5.39	4.94	4.67333	2.22445	4.71	2.82	3.24	3.59	1.84398	9.63	9.05	8.29	8.99	3.16832	6.42	5.87	5.27	5.85333	2.54926	3.94	4.76	3.37	4.02333	2.00839	4.8	5.8	6.42	5.67333	2.5042	7.44	5.2	6.87	6.50333	2.70118	5.97	6.38	6.19	6.18	2.62761	63	82	176.42	128.78	69.57	76.32	60.48	77.76	70	44.22	138.76	132.23	223.25	52	102	84.06	61	85.57	74	72.04	45	161.21	135.57	29.19	134.13	57.82	90.19	48.57	54.27	109	63	72	41.63	76.32	57.82	88.76	40.36	34.69	60.18	66.26	2234	2234	2234	2234	2234	2234	2234	2234	2234	2234	2234	2234	2234	2234	2234	2234	2234	2234	2234	2234	2234	2234	2234	2234	2234	2234	2234	2234	2234	2234	2234	2234	2234	2234	2234	2234	2234	2234	2234	2234	CYT		87.593	5.92			lulogut43183	785	lulogut43183	2358	lulogut43183	serine/threonine-protein kinase dst1 Zeugodacus cucurbitae	st	REFSEQ-INVERTEBRATE	0	103.2	0.23	X(3.89)	12	0.636943	lulogut43183	DIPTERA1017	putative serine/threonine protein kinase	0	JAV06985.1	1297	783	782	84	90	100	121	28	1	1	1	Nyssomyia neivai	lulogut43183	LULOGUT43183	lulogut43183	Ca2+/calmodulin-dependent protein kinase, EF-Hand protein superfamily	2e-75	Signal transduction mechanisms	KOG0032	LULOGUT43183	LULOGUT43183		ExpAA=0.10 First60=0.00 PredHel=0 Topology=o	785	0						1	16.1	4.5	6.1	.	lulogut43183	Myosin light chain kinase, smooth muscle	1e-85	P29294	318	288	1147	51	71	25	139	0	666	4	1	Oryctolagus cuniculus
lulogut43182	0	0	0	#NUM!	0	0	0	0	#NUM!	0	0	0	0	#NUM!	0	0	0	0	#NUM!	0	0	0	0	#NUM!	0	0	0	#NUM!	0	0	0	0	#NUM!	0	0	0	0	#NUM!	0	0	0	0	#NUM!	0	0	0	0	#NUM!	0	0	0	0	#NUM!	0	0	0	0	#NUM!	0	0	0	0	#NUM!	0	0	0	0	#NUM!	0	0	0	0	0	0	0	0	0	0	0	0	0	0	0	0	0	0	0	0	0	0	0	0	0	0	0	0	0	0	0	0	0	0	0	0	0	0	0	0	287	287	287	287	287	287	287	287	287	287	287	287	287	287	287	287	287	287	287	287	287	287	287	287	287	287	287	287	287	287	287	287	287	287	287	287	287	287	287	287	CYT		14.927	11.71			lulogut43182	136	lulogut43182	411	lulogut43182	Unknown product	uk				0.57	P(3.4)	4	0	lulogut43182	SWISSP	basic proline-rich protein isoform X1	1e-06	XP_022217919.1	54.3	70	627	41	44	11	41	9	242	1	1	Drosophila obscura	lulogut43182	LULOGUT43182	lulogut43182	RhoA GTPase effector DIA/Diaphanous	1e-05	Signal transduction mechanisms, Cytoskeleton	KOG1924	LULOGUT43182	LULOGUT43182		ExpAA=0.06 First60=0.00 PredHel=0 Topology=o	136	0						1	21.3	5.1	17.6	.	lulogut43182	Sulfated surface glycoprotein 185	8e-08	P21997	55.8	100	485	34	42	21	66	6	279	1	1	Volvox carteri
lulogut43180	0.81	0.76	0.785	-0.349235	0	2.1	0	0.7	-0.514573	0.72	0.3	0.79	0.603333	-0.728973	0.68	0.37	0.75	0.6	-0.736966	0.21	1.34	0.68	0.743333	-0.427919	1.92	0.65	1.285	0.361768	1.63	0.44	0.56	0.876667	-0.1899	0.32	0.91	0.08	0.436667	-1.1954	3.14	2.51	0	1.88333	0.913288	0.34	1.1	0.82	0.753333	-0.40864	0.45	1.01	1.7	1.05333	0.0749621	0	0.91	1.12	0.676667	-0.563483	0.91	0	0.94	0.616667	-0.697437	0	1.22	1.91	1.04333	0.0612002	13.69	15.17	0	31.5	0	20.08	4.73	16.6	5.26	15.68	3.93	47.23	68	0	5.86	17.2	10.43	38.29	7.22	34.87	4.06	20.22	18.27	0	20.07	0	18.94	16.45	13.38	8.2	9.97	3.72	31.31	13.04	7.28	20.67	22.4	0	10.41	12.68	2450	2450	2450	2450	2450	2450	2450	2450	2450	2450	2450	2450	2450	2450	2450	2450	2450	2450	2450	2450	2450	2450	2450	2450	2450	2450	2450	2450	2450	2450	2450	2450	2450	2450	2450	2450	2450	2450	2450	2450	CYT		96.799	7.36			lulogut43180	857	lulogut43180	2574	lulogut43180	JAV04316.1 hypothetical protein Nyssomyia neivai	uc	DIPTERA1017	0	101.1	0.25		7	0	lulogut43180	DIPTERA1017	hypothetical protein	0	JAV04316.1	1336	808	799	84	89	101	128	33	22	53	1	Nyssomyia neivai	lulogut43180	LULOGUT43180	lulogut43180	Uncharacterized conserved protein	6e-34	Function unknown	KOG4592	LULOGUT43180	LULOGUT43180		ExpAA=0.65 First60=0.01 PredHel=0 Topology=o	857	0						3	10.7	4.8	9.8	.	lulogut43180	Protein PAT1 homolog 1	5e-41	Q5R8Q4	170	844	770	24	39	110	635	156	10	51	1	Pongo abelii
lulogut43179	14.59	15.6	15.095	3.916	21.83	22.06	21.05	21.6467	4.43607	38.01	39.01	41.72	39.58	5.3067	44.22	43.23	48.44	45.2967	5.50133	45.44	42.79	51.06	46.43	5.53699	47.61	52.34	49.975	5.64313	45.64	49.46	51.83	48.9767	5.61402	17.23	15.85	15	16.0267	4.0024	18.71	21.3	21	20.3367	4.34601	39.77	37.26	46.4	41.1433	5.36259	40.71	42.35	40.96	41.34	5.36947	49.58	48.37	51.2	49.7167	5.63566	46.97	46.51	48.94	47.4733	5.56905	44.79	46.78	47.71	46.4267	5.53688	437.77	550.89	910.09	586.39	440.7	1882.31	1089.52	1555.26	498.14	484.09	1251.53	499.89	1022.45	256.26	1228.69	1037.23	1045.61	1682.41	1026.36	1735.47	802.58	3293.08	1664.58	508.01	1858.34	843.93	1285.69	727.97	1539.16	1709.73	1136.44	1457.22	1771.99	1740.18	1162.94	1535.93	954.59	696.46	976.88	1028.48	4346	4346	4346	4346	4346	4346	4346	4346	4346	4346	4346	4346	4346	4346	4346	4346	4346	4346	4346	4346	4346	4346	4346	4346	4346	4346	4346	4346	4346	4346	4346	4346	4346	4346	4346	4346	4346	4346	4346	4346	CYT		166.678	6.05			lulogut43179	1489	lulogut43179	4470	lulogut43179	JAV04316.1 hypothetical protein Nyssomyia neivai	uc	DIPTERA1017	0	101.1	0.16		18	0	lulogut43179	DIPTERA1017	hypothetical protein	0	JAV04316.1	1336	808	799	84	89	101	128	33	22	685	1	Nyssomyia neivai	lulogut43179	LULOGUT43179	lulogut43179	Uncharacterized conserved protein	1e-38	Function unknown	KOG4592	LULOGUT43179	LULOGUT43179		ExpAA=0.75 First60=0.00 PredHel=0 Topology=o	1489	0						2	11.2	6.2	7.1	.	lulogut43179	NHL repeat-containing protein 2	1e-154	Q8BZW8	548	649	725	46	60	90	344	50	21	22	1	Mus musculus
lulogut43178	3.79	3.79	3.79	1.9222	7.24	7.11	4.1	6.15	2.62059	7.98	9.37	9.36	8.90333	3.15435	8.26	7.78	9.61	8.55	3.09592	8.99	7.58	6.75	7.77333	2.95853	11.41	8.12	9.765	3.28762	8.94	11.5	11.08	10.5067	3.39323	3.32	3.13	3.18	3.21	1.68257	6.19	6.91	4.15	5.75	2.52356	9.13	7.8	8.38	8.43667	3.07667	6.65	9.63	7.75	8.01	3.0018	9.08	7.42	8.91	8.47	3.08236	10	11.86	12.08	11.3133	3.49995	9.52	12.46	11.71	11.23	3.48929	82.54	96.94	218.91	137.1	62.3	286.61	189.76	253.15	69.6	69.23	192.54	119.88	240.55	36.74	204.45	157.56	136.96	292.31	115.41	246.66	135.37	510.69	257.15	93.99	332.59	130.07	248.37	129.58	208.46	223.07	163.6	209.06	227.71	166.78	137.78	253.4	131.01	92.54	108.71	129.83	3152	3152	3152	3152	3152	3152	3152	3152	3152	3152	3152	3152	3152	3152	3152	3152	3152	3152	3152	3152	3152	3152	3152	3152	3152	3152	3152	3152	3152	3152	3152	3152	3152	3152	3152	3152	3152	3152	3152	3152	CYT		122.574	5.88			lulogut43178	1091	lulogut43178	3276	lulogut43178	JAV04316.1 hypothetical protein Nyssomyia neivai	uc	DIPTERA1017	0	102.3	0.26		7	0	lulogut43178	DIPTERA1017	hypothetical protein	0	JAV04316.1	1308	818	799	81	87	102	149	52	12	296	1	Nyssomyia neivai	lulogut43178	LULOGUT43178	lulogut43178	Uncharacterized conserved protein	6e-35	Function unknown	KOG4592	LULOGUT43178	LULOGUT43178		ExpAA=2.80 First60=0.00 PredHel=0 Topology=o	1091	0						3	10.9	5	10	.	lulogut43178	Protein PAT1 homolog 1	2e-38	Q5R8Q4	162	716	770	26	40	93	529	134	12	296	1	Pongo abelii
lulogut43166	0.14	0	0.07	-3.8365	0	0.08	0	0.0266667	-5.22882	0	0	0.05	0.0166667	-5.90689	0	0	0	0	#NUM!	0	0	0	0	#NUM!	0	0	0	#NUM!	0.04	0	0	0.0133333	-6.22882	0	0	0	0	#NUM!	0	0	0	0	#NUM!	0	0	0	0	#NUM!	0	0	0	0	#NUM!	0	0	0	0	#NUM!	0	0	0.05	0.0166667	-5.90689	0.11	0	0	0.0366667	-4.76939	2	0	0	1	0	0	0	1	0	0	0	0	0	0	0	0	0	0	0	0.8	0	0	0	0	1	1	0	0	0	0	0	0	0	0	0	0	0	0	0	0	2135	2135	2135	2135	2135	2135	2135	2135	2135	2135	2135	2135	2135	2135	2135	2135	2135	2135	2135	2135	2135	2135	2135	2135	2135	2135	2135	2135	2135	2135	2135	2135	2135	2135	2135	2135	2135	2135	2135	2135	CYT		84.847	7.03			lulogut43166	752	lulogut43166	2259	lulogut43166	Xanthine dehydrogenase - probable fragment	met/nuc	KOG	0	42.7	0.17		13	0	lulogut43166	DIPTERA1017	putative xanthine dehydrogenase	1e-165	JAV30549.1	584	521	1266	52	73	41	249	7	18	5	1	Culex tarsalis	lulogut43166	LULOGUT43166	lulogut43166	Xanthine dehydrogenase	1e-141	Nucleotide transport and metabolism	KOG0430	LULOGUT43166	LULOGUT43166		ExpAA=0.63 First60=0.42 PredHel=0 Topology=o	752	0						0	12.1	5.6	5.1	0.4	lulogut43166	Xanthine dehydrogenase/oxidase	2e-60	P47990	234	772	1358	26	43	57	569	141	27	9	1	Gallus gallus
