## Supplementary material for "*Leishmania* infection induces a limited differential gene expression in the sand fly midgut": Table S1 (part 10 of 20)

### Sheet: lulogut8RSEMTPM (continued)
	TPMs																																																																				Read Counts																																								Read Lengths
lulogut43165	0	0.03	0.015	-6.05889	0	0	0	0	#NUM!	0	0	0	0	#NUM!	0.03	0	0	0.01	-6.64386	0.03	0	0	0.01	-6.64386	0	0	0	#NUM!	0.06	0	0	0.02	-5.64386	0	0.04	0	0.0133333	-6.22882	0	0	0	0	#NUM!	0.04	0	0.05	0.03	-5.05889	0	0	0	0	#NUM!	0	0	0	0	#NUM!	0.03	0.1	0	0.0433333	-4.52838	0	0	0	0	#NUM!	0	1	0	0	0	0	0	0	0	1	0	0	0	0	1	0	1	0	0	2.2	0	0	1	1	0	0	0	0	1	0	0	1	0	0	0	0	0	0	0	0	3908	3908	3908	3908	3908	3908	3908	3908	3908	3908	3908	3908	3908	3908	3908	3908	3908	3908	3908	3908	3908	3908	3908	3908	3908	3908	3908	3908	3908	3908	3908	3908	3908	3908	3908	3908	3908	3908	3908	3908	CYT		149.082	6.04			lulogut43165	1343	lulogut43165	4032	lulogut43165	Xanthine dehydrogenase - probable fragment	met/nuc	KOG	0	70.2	0.17	X(8.18)	21	1.34028	lulogut43165	DIPTERA1017	putative xanthine dehydrogenase	0	JAV11287.1	726	872	1258	44	61	69	488	75	390	544	1	Nyssomyia neivai	lulogut43165	LULOGUT43165	lulogut43165	Xanthine dehydrogenase	0	Nucleotide transport and metabolism	KOG0430	LULOGUT43165	LULOGUT43165	1 | 918 LLNRTVR|FV 0.576 *ProP* |	ExpAA=1.16 First60=0.63 PredHel=0 Topology=o	1343	0						1	11.4	6.3	4.6	0.2	lulogut43165	Xanthine dehydrogenase	1e-89	Q6AUV1	332	911	1369	28	46	67	649	126	453	543	1	Oryza sativa subsp. japonica
lulogut4316	0	0	0	#NUM!	0	0	0	0	#NUM!	0	0	0	0	#NUM!	0	0	0	0	#NUM!	0	0	0	0	#NUM!	0	0	0	#NUM!	0	0	0	0	#NUM!	0	0	0	0	#NUM!	0	0	0	0	#NUM!	0	0	0	0	#NUM!	0	0	0	0	#NUM!	0	0	0	0	#NUM!	0	0	0	0	#NUM!	0	0	0	0	#NUM!	0	0	0	0	0	0	0	0	0	0	0	0	0	0	0	0	0	0	0	0	0	0	0	0	0	0	0	0	0	0	0	0	0	0	0	0	0	0	0	0	35	35	35	35	35	35	35	35	35	35	35	35	35	35	35	35	35	35	35	35	35	35	35	35	35	35	35	35	35	35	35	35	35	35	35	35	35	35	35	35	CYT		5.696	10.25			lulogut4316	53	lulogut4316	159	lulogut4316	Unknown product	uk				0.68	P(3.27)	2	0	lulogut4316	NR	synapsin	11	XP_017478751.1	31.2	39	225	46	58	17	21	7	95	20	1	Rhagoletis zephyria	lulogut4316	LULOGUT4316	lulogut4316	Predicted mitochondrial carrier protein	2.1	General function prediction only	KOG1519	LULOGUT4316	LULOGUT4316		ExpAA=0.31 First60=0.31 PredHel=0 Topology=o	53	0						2	11.3	7.5	17	.	lulogut4316	Chitin synthase 5	5.9	O13394	29.6	53	1609	37	47	3	33	2	711	1	1	Ustilago maydis (strain 521 / FGSC 9021)
lulogut43155	17.65	23.01	20.33	4.34554	24.18	31.2	21.09	25.49	4.67186	55.49	51.55	57.88	54.9733	5.78066	56.09	52.86	49.29	52.7467	5.72101	59.19	58.46	54.7	57.45	5.84423	49.9	52.44	51.17	5.67723	54.09	44.26	56.52	51.6233	5.68995	25.55	20.09	19.52	21.72	4.44095	21.08	28.31	26.79	25.3933	4.66638	56.75	55.59	61.49	57.9433	5.85657	52.29	50.2	56.7	53.0633	5.72964	67.44	59.77	49.51	58.9067	5.88036	53.85	54.63	52.48	53.6533	5.7456	55.83	54.71	61.65	57.3967	5.8429	157	241	299	246	131	815	427	640	219	182	483	167	403	97	520	459	411	523	305	610	213	1065	566	177	591	312	446	279	579	620	343	563	718	553	443	540	392	281	358	295	1289	1289	1289	1289	1289	1289	1289	1289	1289	1289	1289	1289	1289	1289	1289	1289	1289	1289	1289	1289	1289	1289	1289	1289	1289	1289	1289	1289	1289	1289	1289	1289	1289	1289	1289	1289	1289	1289	1289	1289	CYT		52.502	8.95			lulogut43155	470	lulogut43155	1413	lulogut43155	Anaphase promoting complex Cdc20 Cdh1 and Ama1 subunits	nr	KOG	0	97.1	0.22		10	0	lulogut43155	DIPTERA1017	putative anaphase promoting complex cdc20 cdh1 and ama1 subunit	0	JAV10979.1	923	470	471	94	96	100	25	0	2	1	1	Nyssomyia neivai	lulogut43155	LULOGUT43155	lulogut43155	Anaphase promoting complex, Cdc20, Cdh1, and Ama1 subunits	1e-155	Cell cycle control, cell division, chromosome partitioning, Posttranslational modification, protein turnover, chaperones	KOG0305	LULOGUT43155	LULOGUT43155		ExpAA=0.11 First60=0.00 PredHel=0 Topology=o	470	0						1	17.2	7.2	4	.	lulogut43155	Fizzy-related protein homolog	0	Q9R1K5	637	451	493	70	80	91	135	11	46	28	1	Mus musculus
lulogut43141	1.82	2.34	2.08	1.05658	1.3	1.63	2.93	1.95333	0.965938	1.73	3.44	2.62	2.59667	1.37666	1.98	2.91	7.33	4.07333	2.02621	3.46	2.36	3.44	3.08667	1.62605	2.27	1.19	1.73	0.790772	2.98	4.1	3.67	3.58333	1.8413	0.56	0.43	1.44	0.81	-0.304006	1.98	1.98	1.82	1.92667	0.946107	2.46	2.74	2.71	2.63667	1.39872	4.18	3.43	4.51	4.04	2.01436	2.19	2.77	6.4	3.78667	1.92093	2.34	2.37	2.89	2.53333	1.34104	2.64	1.85	1.85	2.11333	1.07952	16.83	25.42	16.67	13.33	18.93	26.36	29.6	30.07	5.02	4.09	36.96	16.29	29.33	6.86	23.41	23.52	18.82	24.76	7.18	34.89	20.51	71.82	25.53	7.97	33.88	15.33	15.7	8.7	21.28	35.49	53.02	34.17	30.07	36.11	36.83	38.34	32.44	9.5	17.23	39.63	1340	1340	1340	1340	1340	1340	1340	1340	1340	1340	1340	1340	1340	1340	1340	1340	1340	1340	1340	1340	1340	1340	1340	1340	1340	1340	1340	1340	1340	1340	1340	1340	1340	1340	1340	1340	1340	1340	1340	1340	CYT		56.513	9.46			lulogut43141	487	lulogut43141	1464	lulogut43141	Mannosyltransferase - 9 predicted membrane helices	met/carb membrane	KOG	0	109	0.29		8	0	lulogut43141	DIPTERA1017	putative mannosyltransferase, partial	0	JAV12476.1	745	485	471	76	84	103	112	39	3	26	1	Nyssomyia neivai	lulogut43141	LULOGUT43141	lulogut43141	Mannosyltransferase	1e-132	Carbohydrate transport and metabolism	KOG2762	LULOGUT43141	LULOGUT43141		ExpAA=189.33 First60=18.06 PredHel=8 Topology=o42-64i93-115o119-141i162-184o199-221i234-256o281-303i398-420o	487	8	36.1	31.4	32.4			1	11.1	4.9	4.3	.	lulogut43141	Lethal(2)neighbour of tid protein	1e-176	Q27333	617	471	510	61	78	92	180	6	22	17	1	Drosophila melanogaster
lulogut43131	0	0	0	#NUM!	0	0	0	0	#NUM!	0	0	0	0	#NUM!	0	0	0	0	#NUM!	0	0	0.53	0.176667	-2.5009	0	0	0	#NUM!	0	0	0	0	#NUM!	0	0	0	0	#NUM!	0	0	0	0	#NUM!	0	0	0	0	#NUM!	0	0	0	0	#NUM!	0	0	0	0	#NUM!	0	0	0	0	#NUM!	0	0	0	0	#NUM!	0	0	0	0	0	0	0	0	0	0	0	0	0	0	0	0	0	0	0	0	0	0	0	0	0	0	0	0	0	0	0	0	0	1	0	0	0	0	0	0	242	242	242	242	242	242	242	242	242	242	242	242	242	242	242	242	242	242	242	242	242	242	242	242	242	242	242	242	242	242	242	242	242	242	242	242	242	242	242	242	CYT		13.419	8.66			lulogut43131	121	lulogut43131	366	lulogut43131	Unknown product	uk				0.47		6	0	lulogut43131		uncharacterized protein LOC108065589	6.6	XP_017009104.1	32	40	669	45	55	6	22	6	451	80	1	Drosophila takahashii	lulogut43131	LULOGUT43131	lulogut43131	Fe2+/Zn2+ regulated transporter	1.3	Inorganic ion transport and metabolism	KOG1558	LULOGUT43131	LULOGUT43131		ExpAA=0.00 First60=0.00 PredHel=0 Topology=o	121	0						7	20.7	5.8	10.7	.	lulogut43131	Neuron navigator 1	1.2	Q8CH77	32	57	1875	33	49	3	38	3	896	14	1	Mus musculus
lulogut43129	30.89	35.75	33.32	5.05832	33.12	40.18	28.23	33.8433	5.0808	90.8	93.99	92.09	92.2933	6.52815	84.34	87.74	91.36	87.8133	6.45637	89.25	72.21	88.2	83.22	6.37886	87.4	90.22	88.81	6.47265	98.68	99.17	96.25	98.0333	6.6152	41.22	30.57	30.21	34	5.08746	31.19	31.15	26.74	29.6933	4.89207	92.66	86.01	95.11	91.26	6.51191	87.58	74.9	91.17	84.55	6.40173	83.03	80.13	91.69	84.95	6.40854	90.04	82.54	85.72	86.1	6.42794	91.94	81.8	78.24	83.9933	6.3922	406	553	605	468	259	1970	1150	1504	522	409	1104	365	655	143	1254	1049	939	1353	775	1644	705	2679	1398	395	1426	759	985	523	1286	1520	939	1254	1310	1317	1096	1190	931	511	709	807	1904	1904	1904	1904	1904	1904	1904	1904	1904	1904	1904	1904	1904	1904	1904	1904	1904	1904	1904	1904	1904	1904	1904	1904	1904	1904	1904	1904	1904	1904	1904	1904	1904	1904	1904	1904	1904	1904	1904	1904	CYT		75.539	6.99			lulogut43129	675	lulogut43129	2028	lulogut43129	GMP synthase	met/nuc	KOG	0	102.5	0.16		12	0	lulogut43129	DIPTERA1017	putative gmp synthase	0	JAV11263.1	1253	673	679	92	96	99	50	0	7	3	1	Nyssomyia neivai	lulogut43129	LULOGUT43129	lulogut43129	GMP synthase	1e-179	Nucleotide transport and metabolism	KOG1622	LULOGUT43129	LULOGUT43129	1 | 383 DRIRALR|DA 0.520 *ProP* |	ExpAA=0.17 First60=0.00 PredHel=0 Topology=o	675	0						3	12.3	5.9	5	.	lulogut43129	GMP synthase	0	P49915	785	673	693	58	74	97	282	6	24	6	1	Homo sapiens
lulogut43126	4.67	6.92	5.795	2.53481	3.59	7.14	6.25	5.66	2.5008	17.57	29.26	10.33	19.0533	4.25197	19.84	26.24	16.02	20.7	4.37156	15.9	25.88	18.97	20.25	4.33985	17.59	16.86	17.225	4.10643	13.07	16.81	18.49	16.1233	4.01108	6.4	9.08	6.74	7.40667	2.88882	0.85	6.61	4.34	3.93333	1.97575	26.05	17.08	22.55	21.8933	4.45242	19.46	15.14	16.98	17.1933	4.10378	18.79	11.31	16.51	15.5367	3.95761	13.72	18.43	17.01	16.3867	4.03445	18.1	11.98	14.8	14.96	3.90304	150.69	262.71	160.95	203.87	140.74	934.73	878.01	413.78	198.75	297.92	604.1	24.5	341.16	56.97	864.59	510.96	545.92	667.95	355.27	533.99	293.12	1262.45	522.43	216.31	694.24	366.51	353.75	242.61	742.01	1115.16	403.77	547.84	1151.41	694.66	597.4	590.12	425.21	283.68	245.44	356.5	4670	4670	4670	4670	4670	4670	4670	4670	4670	4670	4670	4670	4670	4670	4670	4670	4670	4670	4670	4670	4670	4670	4670	4670	4670	4670	4670	4670	4670	4670	4670	4670	4670	4670	4670	4670	4670	4670	4670	4670	SIG	19-20	174.488	6.14	172.308	6.09	lulogut43126	1597	lulogut43126	4794	lulogut43126	JAV12499.1 dolichyl-diphosphooligosaccharide--protein glycosyltransferase subunit 2 Nyssomyia neivai - signalP detected - 3 predicted membrane helices	met/carb membrane	DIPTERA1017	0	100.1	0.15		17	0	lulogut43126	DIPTERA1017	putative dolichyl-diphosphooligosaccharide--protein glycosyltransferase subunit	0	JAV12499.1	1098	633	632	88	94	100	75	2	1	1	1	Nyssomyia neivai	lulogut43126	LULOGUT43126	lulogut43126	Oligosaccharyltransferase, delta subunit (ribophorin II)	3e-85	Posttranslational modification, protein turnover, chaperones	KOG2447	LULOGUT43126	LULOGUT43126	1 | 538 PEKRPAR|FV 0.615 *ProP* |	ExpAA=45.82 First60=0.19 PredHel=2 Topology=o538-560i572-594o	1597	2	2.8	96.5	0.8			5	11.8	8.8	8	.	lulogut43126	Dolichyl-diphosphooligosaccharide--protein glycosyltransferase subunit 2	3e-80	Q9DBG6	301	620	631	32	51	98	417	23	24	22	1	Mus musculus
lulogut43119	2.44	3.28	2.86	1.51602	3.12	6.52	1.29	3.64333	1.86526	7.01	5.58	3.2	5.26333	2.39598	5.08	2.63	4.52	4.07667	2.02739	5.52	4.14	6.02	5.22667	2.38589	6.43	5.23	5.83	2.5435	6.49	4.22	5.86	5.52333	2.46554	1.77	2.49	1.46	1.90667	0.931053	3.71	1.71	4.78	3.4	1.76553	3.51	4.95	1.98	3.48	1.79909	4.16	3.49	5.23	4.29333	2.1021	4.74	4.69	5.6	5.01	2.32481	5.4	6.63	4.67	5.56667	2.47681	8.73	6.1	4.89	6.57333	2.71663	20.88	32.99	37.1	49.38	7.68	98.87	44.41	33.98	14.59	21.62	34.63	28.25	23.42	16.61	30.87	39.24	12.7	64.67	29.19	70.29	19.5	106.1	54.49	20.62	50.49	46.87	47.72	21.24	50.4	29.62	30.22	50.46	48.88	58.45	33.84	36.02	34.69	18.98	26.98	32.05	1238	1238	1238	1238	1238	1238	1238	1238	1238	1238	1238	1238	1238	1238	1238	1238	1238	1238	1238	1238	1238	1238	1238	1238	1238	1238	1238	1238	1238	1238	1238	1238	1238	1238	1238	1238	1238	1238	1238	1238	CYT		49.552	8.9			lulogut43119	453	lulogut43119	1362	lulogut43119	RNA-binding protein ETR-3 (RRM superfamily)	tm	KOG	9e-66	100.8	0.21		10	0	lulogut43119	DIPTERA1017	uncharacterized protein Dpse_GA25725, isoform H	1e-132	KRT04220.1	475	437	748	62	70	58	164	42	321	50	1	Drosophila pseudoobscura pseudoobscura	lulogut43119	LULOGUT43119	lulogut43119	RNA-binding protein CUGBP1/BRUNO (RRM superfamily)	1e-100	RNA processing and modification	KOG0144	LULOGUT43119	LULOGUT43119		ExpAA=0.02 First60=0.00 PredHel=0 Topology=o	453	0						3	13.7	6.8	5.3	.	lulogut43119	CUGBP Elav-like family member 1	3e-91	Q28HE9	336	484	490	44	55	99	270	109	9	77	1	Xenopus tropicalis
lulogut43118	13.73	18.32	16.025	4.00225	27.57	44.53	24.06	32.0533	5.0024	49.53	43.34	37.78	43.55	5.4446	40.52	37.13	38.2	38.6167	5.27115	40.39	43.54	41.98	41.97	5.39129	45.46	47.06	46.26	5.53169	42.82	40.86	44.47	42.7167	5.41673	20.59	17.08	16.72	18.13	4.18031	22.54	26.07	15.51	21.3733	4.41774	40.37	33.14	38.14	37.2167	5.21788	36.66	42.81	60.72	46.73	5.54628	40.4	47.32	46.54	44.7533	5.48392	41.19	49.09	44.26	44.8467	5.48693	45.74	38.76	50.06	44.8533	5.48714	140.12	220.01	390.9	402.62	171.32	834.13	411.59	479.02	202.41	177.38	474.37	204.75	425.58	64.39	424.13	313.76	292.3	546.33	313.81	553.71	225.5	960.9	496.51	182.38	571.51	293.13	362.28	259.76	479.6	499.38	304.78	440.54	613.12	486.55	356.16	527.98	481.31	193.02	325.02	317.95	1478	1478	1478	1478	1478	1478	1478	1478	1478	1478	1478	1478	1478	1478	1478	1478	1478	1478	1478	1478	1478	1478	1478	1478	1478	1478	1478	1478	1478	1478	1478	1478	1478	1478	1478	1478	1478	1478	1478	1478	CYT		57.904	8.69			lulogut43118	533	lulogut43118	1602	lulogut43118	probable WRKY transcription factor protein 1 Bactrocera dorsalis - probable fragment	tf	REFSEQ-INVERTEBRATE	0	42	0.26		9	0	lulogut43118	DIPTERA1017	putative rna-binding protein etr-3 rrm superfamily	0	JAV05495.1	1021	533	544	96	97	98	20	0	12	1	1	Nyssomyia neivai	lulogut43118	LULOGUT43118	lulogut43118	RNA-binding protein CUGBP1/BRUNO (RRM superfamily)	1e-116	RNA processing and modification	KOG0144	LULOGUT43118	LULOGUT43118		ExpAA=0.02 First60=0.00 PredHel=0 Topology=o	533	0						5	14.3	5.8	6.6	.	lulogut43118	CUGBP Elav-like family member 1	1e-112	Q28HE9	407	495	490	47	62	101	260	51	9	77	1	Xenopus tropicalis
lulogut43116	0	0	0	#NUM!	0	0	0	0	#NUM!	0	0	0	0	#NUM!	0	0	0	0	#NUM!	0	0	0	0	#NUM!	0	0	0	#NUM!	0	0	0	0	#NUM!	0	0	0	0	#NUM!	0	0	0	0	#NUM!	0	0	0	0	#NUM!	0	0	0	0	#NUM!	0	0	0	0	#NUM!	0	0	0	0	#NUM!	0	0	0	0	#NUM!	0	0	0	0	0	0	0	0	0	0	0	0	0	0	0	0	0	0	0	0	0	0	0	0	0	0	0	0	0	0	0	0	0	0	0	0	0	0	0	0	380	380	380	380	380	380	380	380	380	380	380	380	380	380	380	380	380	380	380	380	380	380	380	380	380	380	380	380	380	380	380	380	380	380	380	380	380	380	380	380	CYT		20.35	9.04			lulogut43116	167	lulogut43116	504	lulogut43116	Unknown product - 4 predicted membrane helices	uk membrane				0.6	F(3.91)	3	0	lulogut43116		putative glucosyltransferase	0.13	JAB59416.1	38.1	134	517	26	44	26	98	14	273	33	1	Corethrella appendiculata	lulogut43116	LULOGUT43116	lulogut43116	Heparin sulfate cell surface proteoglycan	0.051	Signal transduction mechanisms	KOG3821	LULOGUT43116	LULOGUT43116		ExpAA=56.45 First60=20.14 PredHel=3 Topology=i26-43o58-80i87-109o	167	3	36.5	43.7	19.8			0	16.2	0.6	1.2	.	lulogut43116	NADH-quinone oxidoreductase subunit N	0.23	P57264	35	71	486	33	56	15	47	4	15	29	1	Buchnera aphidicola subsp. Acyrthosiphon pisum (strain APS)
lulogut43115	0	0	0	#NUM!	0	0	0	0	#NUM!	0	0	0	0	#NUM!	0	0	0	0	#NUM!	0	0	0	0	#NUM!	0	0	0	#NUM!	0	0	0	0	#NUM!	0	0	0	0	#NUM!	0	0	0	0	#NUM!	0	0	0	0	#NUM!	0	0	0	0	#NUM!	0	0	0	0	#NUM!	0	0	0	0	#NUM!	0	0	0	0	#NUM!	0	0	0	0	0	0	0	0	0	0	0	0	0	0	0	0	0	0	0	0	0	0	0	0	0	0	0	0	0	0	0	0	0	0	0	0	0	0	0	0	62	62	62	62	62	62	62	62	62	62	62	62	62	62	62	62	62	62	62	62	62	62	62	62	62	62	62	62	62	62	62	62	62	62	62	62	62	62	62	62	CYT		7.856	8.64			lulogut43115	61	lulogut43115	186	lulogut43115	Unknown product	uk				0.69	F(4.97)Y(4.35)	2	0	lulogut43115		GH11629	1.3	XP_001989266.1	34.3	43	113	25	55	38	32	0	40	3	1	Drosophila grimshawi	lulogut43115	LULOGUT43115	lulogut43115	Endocytosis protein RME-8, contains DnaJ domain	3.1	Intracellular trafficking, secretion, and vesicular transport, Posttranslational modification, protein turnover, chaperones	KOG1789	LULOGUT43115	LULOGUT43115		ExpAA=21.06 First60=21.06 PredHel=1 Topology=i13-35o	61	1	36.1	42.6	21.3		26	0	8.2	1.6	1.6	.	lulogut43115	Uncharacterized protein aq_2203	4.4	O67944	30	43	212	34	55	20	28	0	71	14	1	Aquifex aeolicus (strain VF5)
lulogut43110	22.12	32.83	27.475	4.78005	50.98	56.54	42.06	49.86	5.63981	77.26	83.75	78.56	79.8567	6.31934	73.55	75.82	75.95	75.1067	6.23087	84.3	79.53	78.72	80.85	6.33718	86.48	84.6	85.54	6.41853	89.84	98.7	94.91	94.4833	6.56199	29.76	28.03	27.89	28.56	4.83592	43.55	37.72	33.56	38.2767	5.25839	71.07	79.45	82.16	77.56	6.27724	73.28	63.36	68.01	68.2167	6.09205	76.1	82.14	77.48	78.5733	6.29597	109.22	77.25	95.25	93.9067	6.55316	88.69	85.39	84.3	86.1267	6.42839	162	283	519	367	215	934	571	715	210	209	568	284	442	100	536	540	452	746	405	834	391	1472	945	206	883	408	573	314	625	732	435	660	804	655	511	561	387	261	405	380	1061	1061	1061	1061	1061	1061	1061	1061	1061	1061	1061	1061	1061	1061	1061	1061	1061	1061	1061	1061	1061	1061	1061	1061	1061	1061	1061	1061	1061	1061	1061	1061	1061	1061	1061	1061	1061	1061	1061	1061	CYT		44.636	4.91			lulogut43110	394	lulogut43110	1185	lulogut43110	JAV09643.1 ubiquitin-conjugating enzyme e2 q2-like isoform x2 Nyssomyia neivai	prot	DIPTERA1017	0	100	0.14		5	0	lulogut43110	DIPTERA1017	putative ubiquitin-conjugating enzyme e2 q2-like isoform x2	0	JAV09643.1	759	383	383	98	99	100	4	0	1	12	1	Nyssomyia neivai	lulogut43110	LULOGUT43110	lulogut43110	Predicted ubiquitin-conjugating enzyme	1e-52	Posttranslational modification, protein turnover, chaperones	KOG0897	LULOGUT43110	LULOGUT43110		ExpAA=3.08 First60=0.40 PredHel=0 Topology=o	394	0						1	12.9	4.8	5.1	0.8	lulogut43110	Ubiquitin-conjugating enzyme E2 Q1	1e-107	Q7TSS2	390	398	422	51	67	94	193	37	41	18	1	Mus musculus
lulogut43104	0	0	0	#NUM!	0	0	0	0	#NUM!	0	0	0	0	#NUM!	1.1	0	0	0.366667	-1.44746	0	0	0	0	#NUM!	0	0	0	#NUM!	2.02	0	0	0.673333	-0.570607	0	0	0	0	#NUM!	0	0	0	0	#NUM!	0	0	0	0	#NUM!	0	1.06	0	0.353333	-1.5009	0	0	0	0	#NUM!	1.09	0	0	0.363333	-1.46063	0	0	0	0	#NUM!	0	0	0	0	0	0	0	0	0	0	0	0	0	0	0	0	0	0	0	2	0	0	1	0	0	0	0	0	1	0	0	0	0	0	0	1	0	0	0	0	113	113	113	113	113	113	113	113	113	113	113	113	113	113	113	113	113	113	113	113	113	113	113	113	113	113	113	113	113	113	113	113	113	113	113	113	113	113	113	113	SIG	37-38	8.532	8.58	4.359	8.68	lulogut43104	78	lulogut43104	237	lulogut43104	hypothetical secreted protein precursor	s/uk	DIPTERA1017	1000	6.9	0.62	C(4.44)	7	0	lulogut43104		uncharacterized protein Dana_GF23109, isoform A	8.7	EDV33141.1	31.6	48	690	35	52	7	31	1	146	28	1	Drosophila ananassae	lulogut43104	LULOGUT43104	lulogut43104	DNA polymerase alpha, catalytic subunit	0.63	Replication, recombination and repair	KOG0970	LULOGUT43104	LULOGUT43104		ExpAA=1.58 First60=1.56 PredHel=0 Topology=o	78	0						0	14.1	9	2.6	.	lulogut43104	50S ribosomal protein L32	0.41	Q2W4R9	33.5	40	60	40	55	67	24	5	22	31	1	Magnetospirillum magneticum (strain AMB-1 / ATCC 700264)
lulogut43101	0	0	0	#NUM!	0	0	0	0	#NUM!	0	0	0	0	#NUM!	0	0	0	0	#NUM!	0	0	0	0	#NUM!	0	0	0	#NUM!	0	0	0	0	#NUM!	0	0	0	0	#NUM!	0	0	0	0	#NUM!	0	0	0	0	#NUM!	0	0	0	0	#NUM!	0	0	0	0	#NUM!	0	0	0	0	#NUM!	0	0	0	0	#NUM!	0	0	0	0	0	0	0	0	0	0	0	0	0	0	0	0	0	0	0	0	0	0	0	0	0	0	0	0	0	0	0	0	0	0	0	0	0	0	0	0	143	143	143	143	143	143	143	143	143	143	143	143	143	143	143	143	143	143	143	143	143	143	143	143	143	143	143	143	143	143	143	143	143	143	143	143	143	143	143	143	SIG	38-39	9.66	8.57	5.385	8.49	lulogut43101	88	lulogut43101	267	lulogut43101	hypothetical secreted protein precursor	s/uk	DIPTERA1017	1000	6	0.57	C(4.5)	8	0	lulogut43101		AGAP011271-PA, partial	44	EAA05068.4	29.3	78	1278	29	48	6	55	3	997	14	1	Anopheles gambiae str. PEST	lulogut43101	LULOGUT43101	lulogut43101	Zn-ribbon-containing protein implicated in mitosis	0.2	Cell cycle control, cell division, chromosome partitioning, Defense mechanisms	KOG4537	LULOGUT43101	LULOGUT43101		ExpAA=1.53 First60=1.52 PredHel=0 Topology=o	88	0						0	14.8	10.2	3.4	.	lulogut43101	50S ribosomal protein L32	0.41	Q2W4R9	33.5	40	60	40	55	67	24	5	22	32	1	Magnetospirillum magneticum (strain AMB-1 / ATCC 700264)
lulogut43094	3.56	4.39	3.975	1.99095	1.9	4.48	4.54	3.64	1.86394	4.93	6.2	6.37	5.83333	2.54432	5.89	7.32	5.61	6.27333	2.64923	5.14	6.73	5.49	5.78667	2.53273	5.15	6.82	5.985	2.58135	4.37	5.75	4.96	5.02667	2.3296	3.36	2.18	3.32	2.95333	1.56234	4.76	4.18	2.26	3.73333	1.90046	5.64	5.11	6.68	5.81	2.53854	4.86	6.29	8.1	6.41667	2.68182	6.41	4.61	6.04	5.68667	2.50758	4.75	7.79	4.53	5.69	2.50843	4.42	4.79	4.66	4.62333	2.20893	40.65	58.94	30.06	45.25	36.13	92.75	65.77	90.32	36.91	25.25	105.32	48.3	76.27	10.47	66.23	54.11	57.21	69.11	50.81	63.14	35.49	119.83	64.04	32.34	65.35	31.65	50.02	27.05	77.91	110.04	50.03	62.7	105.96	71.12	52.75	86.75	71.76	34.25	35.38	46.1	1652	1652	1652	1652	1652	1652	1652	1652	1652	1652	1652	1652	1652	1652	1652	1652	1652	1652	1652	1652	1652	1652	1652	1652	1652	1652	1652	1652	1652	1652	1652	1652	1652	1652	1652	1652	1652	1652	1652	1652	CYT		66.29	8.82			lulogut43094	591	lulogut43094	1776	lulogut43094	JAV10700.1 cop9 signalosome complex subunit Nyssomyia neivai	pe	DIPTERA1017	0	93.9	0.23		10	0	lulogut43094	DIPTERA1017	putative cop9 signalosome complex subunit	0	JAV10700.1	863	464	494	94	95	94	26	2	1	1	1	Nyssomyia neivai	lulogut43094	LULOGUT43094	lulogut43094	COP9 signalosome, subunit CSN1	1e-169	Posttranslational modification, protein turnover, chaperones, Signal transduction mechanisms	KOG0686	LULOGUT43094	LULOGUT43094		ExpAA=0.03 First60=0.00 PredHel=0 Topology=o	591	0						0	11.8	4.4	2.4	.	lulogut43094	COP9 signalosome complex subunit 1b	0	Q9VVU5	699	498	525	71	82	95	140	37	4	1	1	Drosophila melanogaster
lulogut43093	5.62	8.63	7.125	2.83289	9.79	8.78	5.42	7.99667	2.9994	18.27	14.53	17.4	16.7333	4.06465	14.05	11.77	14.98	13.6	3.76553	13.19	23.21	11.48	15.96	3.99639	13.82	12.33	13.075	3.70874	13.28	13.11	10.34	12.2433	3.61392	9.16	7.54	6.93	7.87667	2.97759	6.86	6.54	5.9	6.43333	2.68557	16.56	13.46	16.76	15.5933	3.96286	13.39	14.89	14.11	14.13	3.82069	15.43	21.32	13.98	16.91	4.0798	10.58	16.45	13.11	13.38	3.74201	14.99	13.76	14.47	14.4067	3.84866	50.35	91.06	121.94	69.75	33.87	270.25	121.23	193.68	79.09	68.75	172.68	54.7	93.73	21.53	152.77	111.89	112.79	145.89	72.19	150.86	63.51	196.17	111.96	53.66	148.65	84.35	112.98	65.95	146.09	138.96	104.97	126.3	287.04	116.88	114.25	161.25	98.24	64.75	128.62	83.9	1298	1298	1298	1298	1298	1298	1298	1298	1298	1298	1298	1298	1298	1298	1298	1298	1298	1298	1298	1298	1298	1298	1298	1298	1298	1298	1298	1298	1298	1298	1298	1298	1298	1298	1298	1298	1298	1298	1298	1298	CYT		53.15	7.29			lulogut43093	474	lulogut43093	1422	lulogut43093	JAV10700.1 cop9 signalosome complex subunit Nyssomyia neivai	pe	DIPTERA1017	0	95.9	0.26		9	0	lulogut43093	DIPTERA1017	putative cop9 signalosome complex subunit	0	JAV10700.1	895	474	494	95	96	96	19	12	5	1	1	Nyssomyia neivai	lulogut43093	LULOGUT43093	lulogut43093	COP9 signalosome, subunit CSN1	1e-168	Posttranslational modification, protein turnover, chaperones, Signal transduction mechanisms	KOG0686	LULOGUT43093	LULOGUT43093		ExpAA=0.12 First60=0.00 PredHel=0 Topology=o	474	0						0	11.4	4.2	2.5	.	lulogut43093	COP9 signalosome complex subunit 1b	0	Q9VVU5	708	494	525	72	82	94	138	23	9	2	1	Drosophila melanogaster
lulogut43075	0	0	0	#NUM!	0	0	0	0	#NUM!	0	0	0	0	#NUM!	0	0	0	0	#NUM!	0	0.44	1.07	0.503333	-0.990414	0	0	0	#NUM!	0	0	0	0	#NUM!	0	0	0	0	#NUM!	0	0	0	0	#NUM!	0	0	0	0	#NUM!	0	0	0	0	#NUM!	0	0	0	0	#NUM!	0	0	0	0	#NUM!	0	0	0	0	#NUM!	0	0	0	0	0	0	0	0	0	0	0	0	0	0	0	0	0	0	0	0	0	0	0	0	0	0	0	0	0	0	0	0	1	2	0	0	0	0	0	0	239	239	239	239	239	239	239	239	239	239	239	239	239	239	239	239	239	239	239	239	239	239	239	239	239	239	239	239	239	239	239	239	239	239	239	239	239	239	239	239	ANC		13.852	9.59	8.599	9.35	lulogut43075	120	lulogut43075	363	lulogut43075	Unknown product - 2 predicted membrane helices	uk membrane				0.54	W(3.76)	7	0	lulogut43075		solute carrier family 17 member 9	5.1	XP_017094877.1	32.3	64	439	31	45	15	44	7	288	31	1	Drosophila bipectinata	lulogut43075	LULOGUT43075	lulogut43075	TATA binding protein associated factor	0.23	Transcription	KOG1932	LULOGUT43075	LULOGUT43075		ExpAA=38.35 First60=17.15 PredHel=2 Topology=i21-40o60-82i	120	2	34.2	16.7	49.2			0	20	0.8	5	.	lulogut43075	NADH-ubiquinone oxidoreductase chain 5	3.5	P24884	30.4	61	547	34	45	11	40	7	141	61	1	Ascaris suum
lulogut43062	0	0	0	#NUM!	0	0	0	0	#NUM!	0	0	0	0	#NUM!	0	0	0	0	#NUM!	0	0	0	0	#NUM!	0	0	0	#NUM!	0	0	0	0	#NUM!	0	0	0	0	#NUM!	0	0	0	0	#NUM!	0	0	0	0	#NUM!	0	2.26	0	0.753333	-0.40864	0	0	0	0	#NUM!	0	0	0	0	#NUM!	0	0	0	0	#NUM!	0	0	0	0	0	0	0	0	0	0	0	0	0	0	0	0	0	0	0	0	0	0	0	0	0	0	0	0	0	0	0	0	0	0	0	1	0	0	0	0	53	53	53	53	53	53	53	53	53	53	53	53	53	53	53	53	53	53	53	53	53	53	53	53	53	53	53	53	53	53	53	53	53	53	53	53	53	53	53	53	CYT		6.394	10.53			lulogut43062	58	lulogut43062	177	lulogut43062	Unknown product	uk				0.44		1	0	lulogut43062																	lulogut43062	LULOGUT43062	lulogut43062	Putative guanine nucleotide exchange factor TIM	2.7	Signal transduction mechanisms	KOG3523	LULOGUT43062	LULOGUT43062		ExpAA=0.12 First60=0.12 PredHel=0 Topology=i	58	0						1	19	6.9	8.6	.	lulogut43062	Uncharacterized protein MJ1155.2	17	P81317	28.1	35	73	40	62	48	21	0	2	13	1	Methanocaldococcus jannaschii (strain ATCC 43067 / DSM 2661 / JAL-1 / JCM 10045 / NBRC 100440)
lulogut43049	6.58	6.37	6.475	2.69488	24.94	21.22	10.21	18.79	4.23189	37.64	31.1	35.17	34.6367	5.11423	34.91	35.95	39.53	36.7967	5.2015	38.52	27.12	34.46	33.3667	5.06034	42.11	39.78	40.945	5.35562	31.76	38.29	37.64	35.8967	5.16578	11.42	4.23	5.26	6.97	2.80116	11.32	11.25	7.86	10.1433	3.34246	31.4	29.34	30.36	30.3667	4.92442	34.86	35.64	38.68	36.3933	5.1856	36.62	44.1	44.52	41.7467	5.38359	36.32	43.72	38.51	39.5167	5.30439	31.51	31.8	47.73	37.0133	5.20997	107	122	564	306	116	1011	471	711	179	70	238	164	293	52	526	443	371	807	423	655	337	1297	698	259	793	322	474	395	659	771	503	670	609	637	540	701	489	279	483	485	2357	2357	2357	2357	2357	2357	2357	2357	2357	2357	2357	2357	2357	2357	2357	2357	2357	2357	2357	2357	2357	2357	2357	2357	2357	2357	2357	2357	2357	2357	2357	2357	2357	2357	2357	2357	2357	2357	2357	2357	BL	22-23	94.257	9.48	91.762	9.47	lulogut43049	826	lulogut43049	2481	lulogut43049	JAV04488.1 open rectifier potassium channel protein 1 Nyssomyia neivai - 7 predicted membrane helices	tr membrane	DIPTERA1017	0	100.7	0.22		5	0	lulogut43049	DIPTERA1017	putative open rectifier potassium channel protein 1	0	JAV04488.1	1488	825	819	89	94	101	88	8	1	1	1	Nyssomyia neivai	lulogut43049	LULOGUT43049	lulogut43049	Tandem pore domain K+ channel	6e-37	Inorganic ion transport and metabolism	KOG1418	LULOGUT43049	LULOGUT43049	1 | 706 LYSRPRR|QS 0.678 *ProP* |	ExpAA=135.59 First60=22.49 PredHel=6 Topology=o5-27i90-109o124-146i167-189o209-228i235-257o	826	6	15.3	73.7	11			1	18.2	4.2	6.7	.	lulogut43049	Open rectifier potassium channel protein 1	1e-127	Q94526	456	566	1001	42	60	57	324	37	1	1	1	Drosophila melanogaster
lulogut43045	1.28	3.31	2.295	1.19849	2.51	3.56	1.54	2.53667	1.34293	10.34	10.97	12	11.1033	3.47292	10.19	12.23	12.29	11.57	3.53232	11.25	7.06	12.06	10.1233	3.33961	14.32	13.47	13.895	3.79649	12.83	13.04	11.36	12.41	3.63343	2.93	1.72	1.28	1.97667	0.98307	2.34	2.86	1.16	2.12	1.08406	10.24	11.3	10.91	10.8167	3.43518	9.88	10.5	11.16	10.5133	3.39415	11.77	10.88	14.45	12.3667	3.62838	11.94	10.15	14.97	12.3533	3.62683	14.44	12.76	14.4	13.8667	3.79355	19	58	52	47	16	254	152	222	42	26	53	31	68	7	157	156	122	251	131	242	105	358	210	55	282	135	174	109	176	240	143	179	145	204	140	189	129	82	109	144	2156	2156	2156	2156	2156	2156	2156	2156	2156	2156	2156	2156	2156	2156	2156	2156	2156	2156	2156	2156	2156	2156	2156	2156	2156	2156	2156	2156	2156	2156	2156	2156	2156	2156	2156	2156	2156	2156	2156	2156	CYT		86.137	6.46			lulogut43045	760	lulogut43045	2280	lulogut43045	knc27783.1 hypothetical protein ff38_07992 lucilia cuprina - probable fragment	uc	DIPTERA1017	0	60.7	0.18		17	0	lulogut43045	REFSEQ-INVERTEBRATE	hypothetical protein FF38_07992	1e-114	KNC27783.1	416	676	1112	33	55	61	452	37	11	34	1	Lucilia cuprina	lulogut43045	LULOGUT43045	lulogut43045	WD40 repeat protein	1e-80	General function prediction only	KOG1963	LULOGUT43045	LULOGUT43045		ExpAA=0.04 First60=0.00 PredHel=0 Topology=o	760	0						0	12.4	6.1	3.6	.	lulogut43045	WD repeat-containing protein 75	4e-53	Q7ZVR1	210	558	832	26	44	67	408	51	6	33	1	Danio rerio
lulogut43034	4.16	2.86	3.51	1.81147	5.68	6.71	3.72	5.37	2.42492	11.85	8.47	7.73	9.35	3.22497	9.54	12.77	16.23	12.8467	3.68332	14.93	11.87	10.93	12.5767	3.65268	17.4	13.38	15.39	3.94392	13.32	6.9	10.24	10.1533	3.34388	2.56	1.42	1.73	1.90333	0.928528	10.92	6.62	2.31	6.61667	2.7261	6.3	6.16	12.43	8.29667	3.05253	9	12.43	10.86	10.7633	3.42805	15.81	15.75	11.4	14.32	3.83996	12.82	11.68	7.32	10.6067	3.4069	14.02	8.13	13.12	11.7567	3.55541	9.61	7.79	18.25	13.76	6.01	45.24	18.23	22.22	5.7	3.33	11.13	22.49	24.49	2.17	15.01	13.22	21.59	47.39	20.23	39.05	8.62	50.14	35.02	9.83	21.43	20.37	17.23	15.43	25.59	38.93	29.35	36.9	37.88	28.71	19.82	34.74	19.51	17.12	24.52	17.66	335	335	335	335	335	335	335	335	335	335	335	335	335	335	335	335	335	335	335	335	335	335	335	335	335	335	335	335	335	335	335	335	335	335	335	335	335	335	335	335	SIG	19-20	16.488	7.53	14.414	6.31	lulogut43034	152	lulogut43034	459	lulogut43034	JAV11496.1 ecdysteroid-regulated 16 kda protein Nyssomyia neivai - signalP detected	met/lipd	DIPTERA1017	1e-71	100	0.39		8	0	lulogut43034	DIPTERA1017	putative ecdysteroid-regulated 16 kda protein	1e-71	JAV11496.1	270	152	152	83	91	100	25	0	1	1	1	Nyssomyia neivai	lulogut43034	LULOGUT43034	lulogut43034	Major epididymal secretory protein HE1	3e-34	Function unknown	KOG4063	LULOGUT43034	LULOGUT43034		ExpAA=0.23 First60=0.23 PredHel=0 Topology=o	152	0						3	13.8	4.6	8.6	.	lulogut43034	Protein NPC2 homolog	2e-36	Q9VQ62	150	127	148	51	69	86	61	0	21	25	1	Drosophila melanogaster
lulogut43031	63.13	55.39	59.26	5.88899	55.09	54.88	47.44	52.47	5.71342	126.63	163.4	154.89	148.307	7.21244	117.73	116.18	101.88	111.93	6.80645	116.16	46.48	104.74	89.1267	6.47779	138.81	112.4	125.605	6.97275	134.7	143.47	119.71	132.627	7.05123	60.14	69.13	78.15	69.14	6.11145	47.65	51.09	58.5	52.4133	5.71186	116.57	136.04	130.87	127.827	6.99805	109.76	113.84	118.54	114.047	6.83348	90.6	83	103.53	92.3767	6.52946	95.47	82.41	80.12	86	6.42626	74.14	92.61	89.52	85.4233	6.41656	61	63	74	47	32	202	147	186	56	68	210	41	79	23	116	122	95	158	71	165	75	245	109	29	98	45	82	44	132	148	77	120	62	115	101	133	89	41	54	67	140	140	140	140	140	140	140	140	140	140	140	140	140	140	140	140	140	140	140	140	140	140	140	140	140	140	140	140	140	140	140	140	140	140	140	140	140	140	140	140	CYT		10.729	10.47			lulogut43031	87	lulogut43031	264	lulogut43031	JAV12445.1 cpij010957 mitochondrial 28s ribosomal protein s21 Nyssomyia neivai	met/energy	DIPTERA1017	3e-43	98.8	0.53		3	0	lulogut43031	DIPTERA1017	putative cpij010957 mitochondrial 28s ribosomal protein s21	3e-43	JAV12445.1	176	86	87	95	98	99	4	0	1	1	1	Nyssomyia neivai	lulogut43031	LULOGUT43031	lulogut43031	Vacuolar H+-ATPase V0 sector, subunit a	1.2	Energy production and conversion	KOG2189	LULOGUT43031	LULOGUT43031		ExpAA=0.00 First60=0.00 PredHel=0 Topology=o	87	0						0	4.6	3.4	3.4	.	lulogut43031	28S ribosomal protein S21, mitochondrial	3e-22	P82921	103	85	87	51	76	98	41	0	3	2	1	Homo sapiens
lulogut43023	0	0	0	#NUM!	0	0	0	0	#NUM!	0	0	0	0	#NUM!	0	0	0	0	#NUM!	0	0	0	0	#NUM!	0	0	0	#NUM!	0	0	0	0	#NUM!	0	0	0	0	#NUM!	0	0.09	0	0.03	-5.05889	0	0	0	0	#NUM!	0	0	0	0	#NUM!	0	0	0	0	#NUM!	0	0	0	0	#NUM!	0	0	0	0	#NUM!	0	0	0	0	0	0	0	0	0	0	0	0	0.5	0	0	0	0	0	0	0	0	0	0	0	0	0	0	0	0	0	0	0	0	0	0	0	0	0	0	0	512	512	512	512	512	512	512	512	512	512	512	512	512	512	512	512	512	512	512	512	512	512	512	512	512	512	512	512	512	512	512	512	512	512	512	512	512	512	512	512	CYT		24.115	9.47			lulogut43023	211	lulogut43023	636	lulogut43023	Unknown product - 2 predicted membrane helices	uk membrane				0.28		3	0	lulogut43023	DIPTERA1017	uncharacterized protein LOC109422677	3e-13	XP_019553084.1	77.8	171	294	29	45	58	120	7	6	11	1	Aedes albopictus	lulogut43023	LULOGUT43023	lulogut43023	Iron transporter	0.97	Inorganic ion transport and metabolism	KOG2601	LULOGUT43023	LULOGUT43023		ExpAA=44.21 First60=0.13 PredHel=2 Topology=i103-125o187-209i	211	2	20.9	29.4	49.8			0	15.2	3.8	3.8	.	lulogut43023	Chromosomal replication initiator protein DnaA	4.2	Q7VH57	31.6	49	456	32	57	11	33	3	303	29	1	Helicobacter hepaticus (strain ATCC 51449 / 3B1)
lulogut43020	0	0	0	#NUM!	0	0	0	0	#NUM!	0	0	0	0	#NUM!	0	0	0	0	#NUM!	0	0	0	0	#NUM!	0	0	0	#NUM!	0	0	0	0	#NUM!	0	0	0	0	#NUM!	0	0.09	0	0.03	-5.05889	0	0	0	0	#NUM!	0	0	0	0	#NUM!	0	0	0	0	#NUM!	0	0	0	0	#NUM!	0	0	0	0	#NUM!	0	0	0	0	0	0	0	0	0	0	0	0	0.5	0	0	0	0	0	0	0	0	0	0	0	0	0	0	0	0	0	0	0	0	0	0	0	0	0	0	0	512	512	512	512	512	512	512	512	512	512	512	512	512	512	512	512	512	512	512	512	512	512	512	512	512	512	512	512	512	512	512	512	512	512	512	512	512	512	512	512	CYT		24.185	9.47			lulogut43020	211	lulogut43020	636	lulogut43020	Unknown product - 2 predicted membrane helices	uk membrane				0.28		3	0	lulogut43020	DIPTERA1017	uncharacterized protein LOC109422677	1e-12	XP_019553084.1	75.5	171	294	29	45	58	121	7	6	11	1	Aedes albopictus	lulogut43020	LULOGUT43020	lulogut43020	Methylthioadenosine phosphorylase MTAP	1	Nucleotide transport and metabolism	KOG3985	LULOGUT43020	LULOGUT43020		ExpAA=43.51 First60=0.12 PredHel=2 Topology=i103-125o187-209i	211	2	20.9	29.4	49.8			0	15.2	3.8	3.3	.	lulogut43020	Chromosomal replication initiator protein DnaA	4.2	Q7VH57	31.6	49	456	32	57	11	33	3	303	29	1	Helicobacter hepaticus (strain ATCC 51449 / 3B1)
lulogut43017	6.19	7.01	6.6	2.72247	8.21	7.79	5.08	7.02667	2.81284	20.32	19.12	18.95	19.4633	4.28269	19.01	18.2	18.47	18.56	4.21412	18.34	19.77	20.55	19.5533	4.28934	18.89	17.96	18.425	4.20359	20.46	18.48	20.1	19.68	4.29866	5.42	5.07	5.78	5.42333	2.43918	7.61	7.09	6.98	7.22667	2.85333	18.04	16.33	18.12	17.4967	4.12901	16.66	17.39	17.43	17.16	4.10098	19.56	18.97	21	19.8433	4.31058	15.94	18.25	16.77	16.9867	4.08633	18.28	20.42	18.64	19.1133	4.25651	96	128	177	107	55	520	276	365	81	80	249	105	176	44	288	235	211	345	182	402	155	660	292	103	329	178	290	147	342	372	224	304	423	362	246	326	210	142	198	218	2246	2246	2246	2246	2246	2246	2246	2246	2246	2246	2246	2246	2246	2246	2246	2246	2246	2246	2246	2246	2246	2246	2246	2246	2246	2246	2246	2246	2246	2246	2246	2246	2246	2246	2246	2246	2246	2246	2246	2246	CYT		89.734	4.91			lulogut43017	789	lulogut43017	2370	lulogut43017	Nuclear transport receptor LGL2 (importin beta superfamily)	ne	KOG	0	81.4	0.25		27	0	lulogut43017	DIPTERA1017	hypothetical protein FF38_04355	0	KNC28138.1	981	790	975	59	76	81	317	6	4	3	1	Lucilia cuprina	lulogut43017	LULOGUT43017	lulogut43017	Nuclear transport receptor LGL2 (importin beta superfamily)	0	Nuclear structure, Intracellular trafficking, secretion, and vesicular transport	KOG2022	LULOGUT43017	LULOGUT43017		ExpAA=0.17 First60=0.00 PredHel=0 Topology=o	789	0						0	12.4	3.5	3.7	.	lulogut43017	Importin-13	2e-96	Q8K0C1	354	801	963	28	51	83	576	53	19	1	1	Mus musculus
lulogut43015	51.01	34.84	42.925	5.42375	105.07	103.67	94.78	101.173	6.66069	171.01	131.16	106.42	136.197	7.08955	165.31	148.89	194.82	169.673	7.40662	154.6	201.77	158.47	171.613	7.42302	126.7	181.48	154.09	7.26763	153.51	169.34	126.29	149.713	7.22606	44.68	49.49	44.11	46.0933	5.52649	80.28	87.76	68.41	78.8167	6.30043	167.64	125.68	144.93	146.083	7.19065	135.61	151.68	145.58	144.29	7.17283	173.04	160.57	202.84	178.817	7.48234	170.73	238.98	157.79	189.167	7.56351	188.76	217.82	189.44	198.673	7.63425	855.15	687.64	2448.5	1540.47	1109.27	4733.18	2047.24	2217.19	721.74	844.66	2056.28	1198.63	2354.54	466.67	2894.36	1955.6	1825.34	2502.13	1988.86	3262.43	1535.84	4484.09	3381.71	1459.05	3348.71	1987.86	3346.1	1615.55	3215.82	3290.86	2554.67	2770.99	4669.68	3018.85	2164.93	3074.45	1896.49	1358.65	1812.38	2277.43	2429	2429	2429	2429	2429	2429	2429	2429	2429	2429	2429	2429	2429	2429	2429	2429	2429	2429	2429	2429	2429	2429	2429	2429	2429	2429	2429	2429	2429	2429	2429	2429	2429	2429	2429	2429	2429	2429	2429	2429	BL	49-50	93.69	6.09	88.167	5.85	lulogut43015	850	lulogut43015	2553	lulogut43015	Alpha-amylase	met/carb	KOG	0	100	0.27		19	0	lulogut43015	DIPTERA1017	alpha-amylase	0	AAO13293.1	712	485	494	68	79	98	155	1	10	41	1	Hirtodrosophila confusa	lulogut43015	LULOGUT43015	lulogut43015	Alpha-amylase	0	Carbohydrate transport and metabolism	KOG2212	LULOGUT43015	LULOGUT43015		ExpAA=22.52 First60=22.28 PredHel=1 Topology=i27-49o	850	1	2.6	94.2	3.2		801	5	11.8	8.6	5.5	.	lulogut43015	Alpha-amylase A	0	P54215	690	485	494	65	79	98	168	1	10	41	1	Drosophila mauritiana
lulogut43005	0	0	0	#NUM!	0	0	0	0	#NUM!	0	0	0	0	#NUM!	0	0	0	0	#NUM!	0	0	0	0	#NUM!	0	0	0	#NUM!	0	0	0	0	#NUM!	0	0	0	0	#NUM!	0	0	0	0	#NUM!	0	0	0	0	#NUM!	0	0	0	0	#NUM!	0	0	0	0	#NUM!	0	0	0	0	#NUM!	0	0	0	0	#NUM!	0	0	0	0	0	0	0	0	0	0	0	0	0	0	0	0	0	0	0	0	0	0	0	0	0	0	0	0	0	0	0	0	0	0	0	0	0	0	0	0	2102	2102	2102	2102	2102	2102	2102	2102	2102	2102	2102	2102	2102	2102	2102	2102	2102	2102	2102	2102	2102	2102	2102	2102	2102	2102	2102	2102	2102	2102	2102	2102	2102	2102	2102	2102	2102	2102	2102	2102	CYT		81.794	6.41			lulogut43005	741	lulogut43005	2226	lulogut43005	Nuclear factor I	tm	KOG	0	110.6	0.21		13	0	lulogut43005	DROSOPH	uncharacterized protein YMR317W	1e-164	XP_014096301.1	582	667	898	52	60	74	319	161	29	27	1	Bactrocera oleae	lulogut43005	LULOGUT43005	lulogut43005	Nuclear factor I	1e-112	Transcription	KOG3663	LULOGUT43005	LULOGUT43005		ExpAA=0.01 First60=0.00 PredHel=0 Topology=o	741	0						9	18.6	4.7	7.8	.	lulogut43005	Nuclear factor 1 A-type	8e-86	P17923	318	556	522	39	51	107	335	62	11	27	1	Gallus gallus
lulogut43004	0.49	0.48	0.485	-1.04394	0.71	0.8	0.71	0.74	-0.434403	1.5	2.81	1.88	2.06333	1.04498	1.7	2.36	1.26	1.77333	0.826464	1.98	2.97	2.24	2.39667	1.26103	2.7	3.57	3.135	1.64847	4.29	2.61	4.07	3.65667	1.87053	0.88	0.62	0.46	0.653333	-0.614109	2.38	1.1	1.04	1.50667	0.59136	2.33	1.29	1.32	1.64667	0.719549	1.11	1.58	2.27	1.65333	0.725378	1.66	2.62	2	2.09333	1.0658	2.15	2.72	2.9	2.59	1.37295	1.46	1.93	2.64	2.01	1.0072	7	8	14	10	7	35	37	33	12	9	18	30	25	6	34	17	14	45	33	77	20	122	36	14	52	13	25	19	28	44	14	30	58	36	15	27	25	11	25	19	2051	2051	2051	2051	2051	2051	2051	2051	2051	2051	2051	2051	2051	2051	2051	2051	2051	2051	2051	2051	2051	2051	2051	2051	2051	2051	2051	2051	2051	2051	2051	2051	2051	2051	2051	2051	2051	2051	2051	2051	CYT		79.823	6.16			lulogut43004	724	lulogut43004	2175	lulogut43004	Nuclear factor I - 11 OH-glycosylation sites - 11 NetOglyc sites	tm	KOG	0	111	0.21		11	0	lulogut43004	DROSOPH	uncharacterized protein YMR317W	1e-168	XP_014096301.1	595	669	898	52	61	74	316	161	27	8	1	Bactrocera oleae	lulogut43004	LULOGUT43004	lulogut43004	Nuclear factor I	1e-116	Transcription	KOG3663	LULOGUT43004	LULOGUT43004		ExpAA=0.26 First60=0.25 PredHel=0 Topology=o	724	0						10	18.6	5	8	.	lulogut43004	Nuclear factor 1 A-type	7e-90	P17923	332	558	522	40	52	107	332	62	9	8	1	Gallus gallus
lulogut430	3.52	4.86	4.19	2.06695	5.39	6.71	5.05	5.71667	2.51517	11	11	10.45	10.8167	3.43518	8.44	11.11	9.99	9.84667	3.29964	9.89	9.25	10.08	9.74	3.28392	10	13.14	11.57	3.53232	9.29	9.77	10.81	9.95667	3.31566	6.06	4	2.49	4.18333	2.06465	6.55	5.57	3.79	5.30333	2.4069	8.98	7.24	9.38	8.53333	3.09311	8.32	11.02	12.47	10.6033	3.40645	11.05	12.26	9.21	10.84	3.43829	10.16	11.19	10.7	10.6833	3.41729	10.87	9.13	9.52	9.84	3.29866	32	52	68	54	32	165	93	118	53	37	63	53	81	14	84	61	64	107	78	107	48	208	109	37	123	62	76	44	89	133	71	96	116	104	72	121	88	47	75	56	1316	1316	1316	1316	1316	1316	1316	1316	1316	1316	1316	1316	1316	1316	1316	1316	1316	1316	1316	1316	1316	1316	1316	1316	1316	1316	1316	1316	1316	1316	1316	1316	1316	1316	1316	1316	1316	1316	1316	1316	CYT		50.097	5.57			lulogut430	479	lulogut430	1440	lulogut430	JAV21237.1 hypothetical protein Culex tarsalis	uc	DIPTERA1017	1e-84	84.5	0.36	X(49.69)	3	8.14196	lulogut430	DIPTERA1017	hypothetical protein	1e-84	JAV21237.1	316	491	581	40	56	85	293	62	121	9	1	Culex tarsalis	lulogut430	LULOGUT430	lulogut430	Uncharacterized conserved protein	8e-41	Function unknown	KOG1937	LULOGUT430	LULOGUT430		ExpAA=0.03 First60=0.00 PredHel=0 Topology=o	479	0						0	12.7	2.3	2.7	.	lulogut430	Coiled-coil domain-containing protein 22 homolog	1e-82	B0WTU5	307	485	571	39	55	85	292	60	121	9	1	Culex quinquefasciatus
lulogut42999	8	9.65	8.825	3.1416	12.31	10.28	10	10.8633	3.44139	29.56	28.22	25.49	27.7567	4.79476	21.27	24.5	25.38	23.7167	4.56783	22.31	15	20.25	19.1867	4.26203	20.37	28.55	24.46	4.61235	19.28	21.74	20	20.34	4.34625	11.24	7.88	7.04	8.72	3.12433	9.09	9.67	10.22	9.66	3.27202	31.18	23.62	18.56	24.4533	4.61196	23.75	23.54	28.6	25.2967	4.66088	25.59	26.73	20.44	24.2533	4.60011	17.26	23.16	26.28	22.2333	4.47465	20.49	22.5	27.06	23.35	4.54535	263.07	373.56	562.48	299.6	229.5	1604.03	863.85	1041.46	356.06	263.74	643.6	266.26	508.74	136.77	1055.6	720.6	458.44	788.84	613.48	803.27	386.58	1392.52	670.35	277.24	1093.53	423.13	677.8	452.44	811.21	1061.8	652.47	783.98	680.65	756.34	743.48	935.62	730.65	394.02	591.66	450.06	4763	4763	4763	4763	4763	4763	4763	4763	4763	4763	4763	4763	4763	4763	4763	4763	4763	4763	4763	4763	4763	4763	4763	4763	4763	4763	4763	4763	4763	4763	4763	4763	4763	4763	4763	4763	4763	4763	4763	4763	CYT		177.558	6.4			lulogut42999	1628	lulogut42999	4887	lulogut42999	Rac GTPase-activating protein BCR/ABR - 14 OH-glycosylation sites - 14 NetOglyc sites	st	KOG	3e-85	76	0.16		13	0	lulogut42999	DIPTERA1017	putative rho gtpase-activating protein, partial	0	JAV07147.1	1817	997	985	93	95	101	64	16	5	632	1	Nyssomyia neivai	lulogut42999	LULOGUT42999	lulogut42999	Rac GTPase-activating protein BCR/ABR	3e-85	Signal transduction mechanisms	KOG4269	LULOGUT42999	LULOGUT42999		ExpAA=0.21 First60=0.00 PredHel=0 Topology=o	1628	0						14	18.2	6.9	5.2	.	lulogut42999	Breakpoint cluster region protein	1e-128	Q6PAJ1	462	764	1270	37	55	60	478	46	501	893	1	Mus musculus
lulogut42997	16.76	20.09	18.425	4.20359	22.15	28.84	20.98	23.99	4.58436	46.54	40.12	49.55	45.4033	5.50473	46.44	50.41	51.44	49.43	5.62732	50.75	53.85	57.2	53.9333	5.75311	56.48	45.11	50.795	5.66661	51.61	51.96	62.88	55.4833	5.79398	17.17	17.58	17.08	17.2767	4.11075	27.82	23.62	19.91	23.7833	4.57188	40.68	46.2	58.24	48.3733	5.59614	45.18	43.81	44.86	44.6167	5.47951	53.47	55.22	54.08	54.2567	5.76173	64.1	55.99	52.42	57.5033	5.84557	52.86	58.19	66.04	59.03	5.88338	461.93	651.44	848.52	704.4	403.5	2116.97	1029.15	1696.54	455.94	493.26	1308.4	682.74	1041.26	223.23	1154.4	1181.4	1205.56	1833.16	812.52	1802.73	774.42	3669.48	2086.65	561.76	1828.47	914.87	1469.2	925.56	1484.79	1831.2	1108.53	1495.02	2048.35	1790.66	1185.52	1459.38	960.35	689.98	1024.34	997.94	3992	3992	3992	3992	3992	3992	3992	3992	3992	3992	3992	3992	3992	3992	3992	3992	3992	3992	3992	3992	3992	3992	3992	3992	3992	3992	3992	3992	3992	3992	3992	3992	3992	3992	3992	3992	3992	3992	3992	3992	CYT		151.509	6.43			lulogut42997	1371	lulogut42997	4116	lulogut42997	Rac GTPase-activating protein BCR/ABR	st	KOG	2e-86	76	0.12		13	0	lulogut42997	DIPTERA1017	putative rho gtpase-activating protein, partial	0	JAV07147.1	1817	997	985	93	95	101	64	16	5	375	1	Nyssomyia neivai	lulogut42997	LULOGUT42997	lulogut42997	Rac GTPase-activating protein BCR/ABR	2e-86	Signal transduction mechanisms	KOG4269	LULOGUT42997	LULOGUT42997		ExpAA=0.21 First60=0.00 PredHel=0 Topology=o	1371	0						9	16.6	6.1	5	.	lulogut42997	Breakpoint cluster region protein	1e-128	Q6PAJ1	462	764	1270	37	55	60	478	46	501	636	1	Mus musculus
lulogut42996	0	0	0	#NUM!	0	0	0	0	#NUM!	0	0	0	0	#NUM!	0	0	0	0	#NUM!	0	0	0	0	#NUM!	0	0	0	#NUM!	0	0	0	0	#NUM!	0	0	0	0	#NUM!	0	0	0	0	#NUM!	0	0	3.71	1.23667	0.306457	0	0	0	0	#NUM!	0	0	0	0	#NUM!	0	0	0	0	#NUM!	0	0	0	0	#NUM!	0	0	0	0	0	0	0	0	0	0	0	0	0	0	0	0	2	0	0	0	0	0	0	0	0	0	0	0	0	0	0	0	0	0	0	0	0	0	0	0	104	104	104	104	104	104	104	104	104	104	104	104	104	104	104	104	104	104	104	104	104	104	104	104	104	104	104	104	104	104	104	104	104	104	104	104	104	104	104	104	BL	29-30	7.566	3.96	4.834	3.76	lulogut42996	76	lulogut42996	228	lulogut42996	Unknown product - 26 OH-glycosylation sites	uk				0.62	S(4.06)	3	0	lulogut42996		uncharacterized protein LOC108014953, partial	0.042	XP_016936663.1	39.3	70	2028	40	55	3	42	2	1497	1	1	Drosophila suzukii	lulogut42996	LULOGUT42996	lulogut42996	Tryptophan synthase beta chain	0.15	Amino acid transport and metabolism	KOG1395	LULOGUT42996	LULOGUT42996		ExpAA=0.02 First60=0.02 PredHel=0 Topology=o	76	0						25	38.2	5.3	3.9	.	lulogut42996	Osteocalcin 2	0.003	K7NTD0	40.8	58	256	46	60	23	31	0	138	2	1	Diplodus sargus
lulogut42973	34.03	40.43	37.23	5.21839	62.8	63.25	52.01	59.3533	5.89126	57.18	59.52	62.68	59.7933	5.90191	52.05	58.61	64	58.22	5.86344	54.76	32.72	53.55	47.01	5.5549	53.1	50.94	52.02	5.70099	48.65	54.7	49.12	50.8233	5.66742	41.27	33.12	41.75	38.7133	5.27476	56.06	56.19	47.15	53.1333	5.73155	63.39	58.48	57.58	59.8167	5.90248	56.14	63.06	54.27	57.8233	5.85358	56.27	59.38	56.69	57.4467	5.84415	56.93	58.07	50.55	55.1833	5.78616	53.65	57.55	48.22	53.14	5.73173	530.3	741.64	1360.52	873.75	565.84	1471.17	863.57	1213.92	619.84	525.44	1809.23	778.08	1401.44	299.02	1017.47	845.81	674.12	974.89	518.92	961.18	461.19	1621.26	1048.24	329.58	997.28	525.24	821.83	382.3	941.23	1204.12	780.12	912.41	704.06	948.23	833.15	1188.17	657.22	410.73	623.03	591.71	2258	2258	2258	2258	2258	2258	2258	2258	2258	2258	2258	2258	2258	2258	2258	2258	2258	2258	2258	2258	2258	2258	2258	2258	2258	2258	2258	2258	2258	2258	2258	2258	2258	2258	2258	2258	2258	2258	2258	2258	CYT		91.125	5.87			lulogut42973	793	lulogut42973	2382	lulogut42973	TANK binding protein kinase TBK1	st	KOG	9e-69	99.8	0.19		15	0	lulogut42973	DIPTERA1017	putative serine/threonine protein kinase	0	JAV06964.1	1335	789	790	83	92	100	127	12	14	1	1	Nyssomyia neivai	lulogut42973	LULOGUT42973	lulogut42973	TANK binding protein kinase TBK1	9e-69	Signal transduction mechanisms	KOG4250	LULOGUT42973	LULOGUT42973	1 | 28 WRNRKTR|EA 0.544 *ProP* |	ExpAA=0.11 First60=0.01 PredHel=0 Topology=o	793	0						1	13	4.5	2.9	.	lulogut42973	Inhibitor of nuclear factor kappa-B kinase subunit alpha	2e-74	Q4G3H4	281	785	758	26	45	104	575	81	13	3	1	Danio rerio
lulogut42971	6.69	6.81	6.75	2.75489	17.66	13.99	6.04	12.5633	3.65115	9.86	7.89	9.63	9.12667	3.19009	8.66	7.77	8.18	8.20333	3.03621	9.62	6.85	6.81	7.76	2.95606	10.05	9.9	9.975	3.31832	6.97	8.44	8.11	7.84	2.97085	7.61	5.91	6.03	6.51667	2.70413	9.72	9.78	7.04	8.84667	3.14513	9.15	8.16	7.95	8.42	3.07382	9.09	9.98	10.58	9.88333	3.305	8.11	11.6	9.59	9.76667	3.28787	8.51	10.12	9.24	9.29	3.21568	7.94	8.73	7.04	7.90333	2.98246	109.7	131.36	402.48	203.25	69.16	266.83	120.43	196.08	120.16	98.56	274.77	141.92	256.56	46.98	154.53	124.19	97.88	194.11	106.08	144.82	74.81	281.74	164.76	60.42	191.72	81.76	131.17	58.7	164.77	167.88	104.88	168.59	154.94	126.77	141.85	197.83	134.78	62.27	127.97	105.29	2375	2375	2375	2375	2375	2375	2375	2375	2375	2375	2375	2375	2375	2375	2375	2375	2375	2375	2375	2375	2375	2375	2375	2375	2375	2375	2375	2375	2375	2375	2375	2375	2375	2375	2375	2375	2375	2375	2375	2375	CYT		95.691	5.95			lulogut42971	832	lulogut42971	2499	lulogut42971	TANK binding protein kinase TBK1 - probable fragment	st	KOG	4e-67	41.5	0.14		22	0	lulogut42971	DIPTERA1017	putative serine/threonine protein kinase	1e-158	JAV06964.1	561	300	790	91	95	38	26	1	1	1	1	Nyssomyia neivai	lulogut42971	LULOGUT42971	lulogut42971	TANK binding protein kinase TBK1	4e-67	Signal transduction mechanisms	KOG4250	LULOGUT42971	LULOGUT42971	1 | 41 WRNRKTR|EA 0.544 *ProP* |	ExpAA=0.08 First60=0.03 PredHel=0 Topology=o	832	0						0	11.7	6	4.9	.	lulogut42971	Inhibitor of nuclear factor kappa-B kinase subunit beta	8e-63	O14920	242	285	756	43	62	38	162	11	13	16	1	Homo sapiens
lulogut42956	0.64	0.4	0.52	-0.943416	2.38	2.58	0.43	1.79667	0.845323	5.45	5.06	4.49	5	2.32193	6.11	5.48	6.8	6.13	2.61589	4.82	2.28	4.41	3.83667	1.93985	6.29	4.31	5.3	2.40599	5.94	4.38	5.64	5.32	2.41143	2.52	1	0.35	1.29	0.367371	0.8	0.42	0.86	0.693333	-0.528379	4.34	2.6	3.27	3.40333	1.76695	3.73	4.16	4.76	4.21667	2.0761	3.76	4.26	4.28	4.1	2.03562	4.32	4.41	2.91	3.88	1.95606	3.17	2.8	2.06	2.67667	1.42044	28.42	20.99	147.61	102.16	13.51	401.47	210.12	249.02	108.41	45.56	42.97	31.69	29.81	15.67	199.63	107.84	109.5	330.69	125.56	335.74	105.62	533.01	227.65	71.62	164.39	88.73	114.62	46.77	316.36	322.52	237.34	229.82	140.54	223.56	158.63	224.25	164.95	78.5	128.03	127.92	6464	6464	6464	6464	6464	6464	6464	6464	6464	6464	6464	6464	6464	6464	6464	6464	6464	6464	6464	6464	6464	6464	6464	6464	6464	6464	6464	6464	6464	6464	6464	6464	6464	6464	6464	6464	6464	6464	6464	6464	SIG	26-27	248.193	5.46	245.402	5.44	lulogut42956	2196	lulogut42956	6588	lulogut42956	Neurexin IV - signalP detected - 3 predicted membrane helices	st membrane	KOG	2e-89	81	0.16		58	0	lulogut42956	DIPTERA1017	uncharacterized protein LOC101887310	0	XP_011295888.1	2494	1740	2278	70	81	76	520	33	274	50	1	Musca domestica	lulogut42956	LULOGUT42956	lulogut42956	Neurexin IV	2e-89	Signal transduction mechanisms	KOG3516	LULOGUT42956	LULOGUT42956		ExpAA=46.51 First60=0.23 PredHel=2 Topology=o1658-1680i2091-2113o	2196	2	2	79.3	18.7			0	14.9	6.4	3.9	0.1	lulogut42956	Contactin-associated protein like 5-4	4e-72	Q0V8T3	275	994	1305	25	43	76	736	83	166	322	1	Rattus norvegicus
lulogut42954	6.93	7.63	7.28	2.86394	5.66	9.42	6.77	7.28333	2.8646	16.88	13.36	17.49	15.91	3.99186	13.03	14.93	12.48	13.48	3.75275	12.82	12.32	15.38	13.5067	3.7556	16.18	14.45	15.315	3.93687	15.4	13.68	15.84	14.9733	3.90432	6.37	8.2	7.59	7.38667	2.88492	5.84	6.59	9.29	7.24	2.85599	11.16	18.16	14.25	14.5233	3.8603	14.22	11.46	11.76	12.48	3.64155	16.14	14.03	13.64	14.6033	3.86823	17.06	19.03	15.43	17.1733	4.1021	20.56	14.95	14.55	16.6867	4.06062	44	57	50	53	30	177	79	138	39	53	134	33	67	24	73	107	68	121	60	124	47	213	128	44	124	82	87	47	96	125	62	87	108	111	86	88	58	48	60	58	920	920	920	920	920	920	920	920	920	920	920	920	920	920	920	920	920	920	920	920	920	920	920	920	920	920	920	920	920	920	920	920	920	920	920	920	920	920	920	920	CYT		39.41	9.46			lulogut42954	347	lulogut42954	1044	lulogut42954	Dosage compensation regulatory complex/histone acetyltransferase complex - 15 OH-glycosylation sites - 15 NetOglyc sites	nr	KOG	4e-70	98.9	0.23		1	0	lulogut42954	DIPTERA1017	putative dosage compensation regulatory complex/histone acetyltransferase	0	JAV11001.1	653	349	349	93	96	100	21	2	1	1	1	Nyssomyia neivai	lulogut42954	LULOGUT42954	lulogut42954	Dosage compensation regulatory complex/histone acetyltransferase complex, subunit MSL-3/MRG15/EAF3, and related CHROMO domain-containing proteins	4e-70	Chromatin structure and dynamics, Transcription	KOG3001	LULOGUT42954	LULOGUT42954	1 | 141 APSSTRR|SV 0.537 *ProP* |	ExpAA=0.02 First60=0.00 PredHel=0 Topology=o	347	0						15	13.8	3.5	5.2	.	lulogut42954	Mortality factor 4-like protein 1	1e-100	Q6AYU1	363	347	323	54	68	107	159	34	7	3	1	Rattus norvegicus
lulogut42953	0	0	0	#NUM!	0	0	0	0	#NUM!	0.16	0.29	0	0.15	-2.73697	0	0.21	0	0.07	-3.8365	0	0	0.24	0.08	-3.64386	0.23	0	0.115	-3.12029	0.21	0	0.26	0.156667	-2.67423	0	0	0.2	0.0666667	-3.90689	0	0	0	0	#NUM!	0	0	0	0	#NUM!	0	0	0	0	#NUM!	0	0	0	0	#NUM!	0	0	0.86	0.286667	-1.80255	0	0	0	0	#NUM!	0	0	0	0	0	1	1	0	0	0	2	0	0	0	0	0	0	1	0	1	0	2	0	0	4	0	0	0	0	1	0	0	0	1	0	0	0	0	0	0	533	533	533	533	533	533	533	533	533	533	533	533	533	533	533	533	533	533	533	533	533	533	533	533	533	533	533	533	533	533	533	533	533	533	533	533	533	533	533	533	BL/SIG		22.598	5.08			lulogut42953	218	lulogut42953	657	lulogut42953	hypothetical secreted protein precursor	s/mucin	netoglyc			0.75	S(4.48)	4	0	lulogut42953	REFSEQ-INVERTEBRATE	uncharacterized protein DDB_G0271670-like, partial	2e-12	XP_021710628.1	75.1	202	394	36	50	51	129	0	185	4	1	Aedes aegypti	lulogut42953	LULOGUT42953	lulogut42953	Nuclear protein, contains WD40 repeats	2	General function prediction only	KOG1916	LULOGUT42953	LULOGUT42953		ExpAA=48.80 First60=21.32 PredHel=1 Topology=i21-43o	218	1	10.1	80.3	9.6		175	14	38.1	2.3	4.6	.	lulogut42953	Uncharacterized serine-rich protein C215.13	4e-12	O94317	71.6	204	534	37	51	38	128	24	207	4	1	Schizosaccharomyces pombe (strain 972 / ATCC 24843)
lulogut42952	0	0	0	#NUM!	0	0	0	0	#NUM!	0	0	0	0	#NUM!	0	0	0	0	#NUM!	0	0	0	0	#NUM!	0.48	0	0.24	-2.05889	0	0.52	0	0.173333	-2.52838	0	0.28	0	0.0933333	-3.42146	0	0	0	0	#NUM!	0	0	0	0	#NUM!	0	0	0	0	#NUM!	0	0	0.85	0.283333	-1.81943	0	0	0	0	#NUM!	0	0	0	0	#NUM!	0	0	0	0	0	0	0	0	0	1	0	0	0	0	0	0	0	2	0	0	1	0	0	0	0	0	0	0	0	0	0	0	0	0	0	0	0	0	0	2	512	512	512	512	512	512	512	512	512	512	512	512	512	512	512	512	512	512	512	512	512	512	512	512	512	512	512	512	512	512	512	512	512	512	512	512	512	512	512	512	CYT		23.104	9.83			lulogut42952	211	lulogut42952	636	lulogut42952	Unknown product	uk				0.47		10	0	lulogut42952		uncharacterized protein Dana_GF13333	7.6	EDV37196.2	33.1	66	4635	33	46	1	44	3	1193	1	1	Drosophila ananassae	lulogut42952	LULOGUT42952	lulogut42952	Actin-binding cytoskeleton protein, filamin	5.2	Cytoskeleton	KOG0518	LULOGUT42952	LULOGUT42952		ExpAA=0.37 First60=0.12 PredHel=0 Topology=o	211	0						0	23.7	8.1	4.7	.	lulogut42952	Flocculation protein FLO9	2.5	P39712	32.3	51	1322	41	56	4	30	0	908	4	1	Saccharomyces cerevisiae (strain ATCC 204508 / S288c)
lulogut42951	0	0	0	#NUM!	0	0	0	0	#NUM!	0	0	0	0	#NUM!	0	0	0	0	#NUM!	0	0	0	0	#NUM!	0	0	0	#NUM!	0	0	0	0	#NUM!	0	0	0	0	#NUM!	0	0	0	0	#NUM!	0	0	0	0	#NUM!	0	0	0	0	#NUM!	0	0	0	0	#NUM!	0	0	0	0	#NUM!	0	0	0	0	#NUM!	0	0	0	0	0	0	0	0	0	0	0	0	0	0	0	0	0	0	0	0	0	0	0	0	0	0	0	0	0	0	0	0	0	0	0	0	0	0	0	0	470	470	470	470	470	470	470	470	470	470	470	470	470	470	470	470	470	470	470	470	470	470	470	470	470	470	470	470	470	470	470	470	470	470	470	470	470	470	470	470	BL/ANC		20.736	4.55			lulogut42951	197	lulogut42951	594	lulogut42951	Unknown product	uk				0.67	S(3.2)	7	0	lulogut42951		uncharacterized protein DDB_G0271670-like, partial	0.0006	XP_021710628.1	46.6	135	394	34	48	34	89	0	252	57	1	Aedes aegypti	lulogut42951	LULOGUT42951	lulogut42951	Serine/threonine protein kinase	1.1	Signal transduction mechanisms	KOG4279	LULOGUT42951	LULOGUT42951		ExpAA=52.54 First60=26.36 PredHel=1 Topology=o15-37i	197	1	11.2	7.6	81.2		160	4	29.4	3	5.1	.	lulogut42951	Cell wall protein TIR4	3e-05	Q12218	48.5	133	487	35	52	27	86	10	118	66	1	Saccharomyces cerevisiae (strain ATCC 204508 / S288c)
lulogut42924	8.97	11.11	10.04	3.32769	12.48	15.03	9.67	12.3933	3.63149	20.51	22.6	16.81	19.9733	4.32	22.35	21.31	22.33	21.9967	4.45921	22.54	29.09	24.96	25.53	4.67412	26.89	29.21	28.05	4.80993	29.42	27.9	35.23	30.85	4.9472	10.51	12.85	9.37	10.91	3.44758	12.66	11.76	9.75	11.39	3.5097	18.48	17.76	18.48	18.24	4.18903	19.58	16.84	19.08	18.5	4.20945	21.11	22.68	25.19	22.9933	4.52314	31.82	25.85	30.86	29.51	4.88313	25.11	27.23	33.23	28.5233	4.83407	303	442	586	450	228	1144	711	706	342	442	880	381	636	134	643	557	469	1070	645	1260	510	2521	1270	318	1320	533	843	571	876	949	590	814	1357	958	630	688	501	334	516	570	4895	4895	4895	4895	4895	4895	4895	4895	4895	4895	4895	4895	4895	4895	4895	4895	4895	4895	4895	4895	4895	4895	4895	4895	4895	4895	4895	4895	4895	4895	4895	4895	4895	4895	4895	4895	4895	4895	4895	4895	CYT		180.083	6.6			lulogut42924	1672	lulogut42924	5019	lulogut42924	SWI-SNF chromatin-remodeling complex protein - 34 OH-glycosylation sites - 34 NetOglyc sites	nr	KOG	3e-55	101.6	0.38		20	0	lulogut42924	DIPTERA1017	putative swi-snf chromatin-remodeling complex protein	0	JAV10837.1	2640	1343	1328	92	95	101	97	33	1	53	1	Nyssomyia neivai	lulogut42924	LULOGUT42924	lulogut42924	SWI-SNF chromatin-remodeling complex protein	3e-55	Chromatin structure and dynamics	KOG2510	LULOGUT42924	LULOGUT42924	2 | 973 ILYRRKR|IC 0.535 *ProP* | 1222 GPSRTKR|FK 0.826 *ProP* |	ExpAA=0.07 First60=0.00 PredHel=0 Topology=o	1672	0						34	14.2	9.6	14.4	0.4	lulogut42924	Trithorax group protein osa	0	Q8IN94	995	1277	2716	47	57	47	665	280	1285	610	1	Drosophila melanogaster
lulogut42923	3.18	4.87	4.025	2.00899	3.42	5.28	4.99	4.56333	2.19009	5.44	4.07	6.45	5.32	2.41143	4.34	4.53	4.99	4.62	2.20789	5.44	4.55	5.34	5.11	2.35332	4.3	7.78	6.04	2.59455	6.4	10.12	7.74	8.08667	3.01555	5.72	2.72	4.18	4.20667	2.07268	3.44	6.05	2.04	3.84333	1.94236	5.81	5.01	4.06	4.96	2.31034	5.63	5.89	5.65	5.72333	2.51686	5.88	4.18	7.24	5.76667	2.52774	5.62	3.81	5.43	4.95333	2.3084	4.87	7	6.13	6	2.58496	52.16	94.17	78.11	76.83	57.23	147.44	62.26	131.66	90.5	45.5	190.9	50.3	158.79	13.61	98.17	76.28	50.02	83.13	83.52	133.25	89.85	268.97	108.89	22.75	112.86	50.23	105.26	51.21	82.58	97.95	64.06	95.47	103.15	99.51	88.07	116.9	72.08	45.19	46.24	79.63	2378	2378	2378	2378	2378	2378	2378	2378	2378	2378	2378	2378	2378	2378	2378	2378	2378	2378	2378	2378	2378	2378	2378	2378	2378	2378	2378	2378	2378	2378	2378	2378	2378	2378	2378	2378	2378	2378	2378	2378	CYT		89.567	5.33			lulogut42923	833	lulogut42923	2502	lulogut42923	Predicted G-alpha GTPase interaction protein contains GoLoco domain	st	KOG	0	82	0.25	X(13.19)	11	2.16086	lulogut42923	NR	putative g-alpha gtpase interaction protein	1e-150	JAV24589.1	535	857	711	42	51	121	496	215	1	23	1	Culex tarsalis	lulogut42923	LULOGUT42923	lulogut42923	Predicted G-alpha GTPase interaction protein, contains GoLoco domain	1e-110	Signal transduction mechanisms	KOG1130	LULOGUT42923	LULOGUT42923	1 | 772 GSTRRGR|SN 0.504 *ProP* |	ExpAA=0.09 First60=0.01 PredHel=0 Topology=o	833	0						2	12.4	8	3.4	.	lulogut42923	G-protein-signaling modulator 2	4e-94	P81274	346	534	684	40	56	78	320	62	165	278	1	Homo sapiens
lulogut42922	12.07	22.41	17.24	4.10769	16.78	17.38	14.43	16.1967	4.01763	20.88	23.8	20.66	21.78	4.44493	22.99	20.53	20.83	21.45	4.42291	20.09	27.56	23.56	23.7367	4.56905	24.51	24.49	24.5	4.61471	22.31	20.52	30.63	24.4867	4.61392	16.96	11.66	14.76	14.46	3.854	14.47	18.62	12.08	15.0567	3.91233	23.85	25.92	23.46	24.41	4.6094	19.81	25.26	22.99	22.6867	4.50377	19.75	24.8	20.06	21.5367	4.42872	22.91	28	27.4	26.1033	4.70616	23.81	27.07	32.5	27.7933	4.79667	145.84	318.83	281.89	186.17	121.77	416.56	267.74	310.34	197.5	143.5	496.1	155.7	360.21	59.39	296.83	290.72	212.98	348.87	193.48	341.75	134.15	784.03	327.11	123.25	419.14	180.77	299.74	199.79	322.42	327.05	196.94	259.53	459.85	323.49	227.93	369.1	215.92	111.81	201.76	162.37	1751	1751	1751	1751	1751	1751	1751	1751	1751	1751	1751	1751	1751	1751	1751	1751	1751	1751	1751	1751	1751	1751	1751	1751	1751	1751	1751	1751	1751	1751	1751	1751	1751	1751	1751	1751	1751	1751	1751	1751	CYT		68.566	6.21			lulogut42922	624	lulogut42922	1875	lulogut42922	Predicted G-alpha GTPase interaction protein contains GoLoco domain	st	KOG	0	95.6	0.28		10	0	lulogut42922	DIPTERA1017	putative g-alpha gtpase interaction protein	0	JAV07307.1	1106	625	627	91	93	100	54	20	22	1	1	Nyssomyia neivai	lulogut42922	LULOGUT42922	lulogut42922	Predicted G-alpha GTPase interaction protein, contains GoLoco domain	0	Signal transduction mechanisms	KOG1130	LULOGUT42922	LULOGUT42922	2 | 390 RQYRVRR|QS 0.654 *ProP* | 563 GSTRRGR|SN 0.504 *ProP* |	ExpAA=0.01 First60=0.01 PredHel=0 Topology=o	624	0						3	10.7	9.3	3.5	.	lulogut42922	G-protein-signaling modulator 2	1e-166	P81274	587	651	684	49	66	95	332	88	24	2	1	Homo sapiens
lulogut42921	12.58	20.59	16.585	4.05181	13.63	16.48	11.73	13.9467	3.80185	35.68	41.01	41.56	39.4167	5.30073	42.25	37.02	40.66	39.9767	5.32109	33.44	66.84	43.66	47.98	5.58436	47.54	32.98	40.26	5.33128	34.77	41.07	28.63	34.8233	5.12198	11.74	11.62	12.35	11.9033	3.57329	15.03	10.83	13.47	13.11	3.7126	35.48	36.5	42.92	38.3	5.25927	41.94	39.74	38.17	39.95	5.32012	36.22	31.76	35.75	34.5767	5.11173	34.59	48.92	35.61	39.7067	5.31131	36.21	41.61	39.98	39.2667	5.29523	93.97	181.01	141.52	109.11	61.15	439.92	285.14	385.72	84.47	88.33	256.42	99.96	129.37	40.92	272.84	253	240.81	418.19	160.98	329.18	165.94	452.85	305.2	133.04	336.66	169.88	284.71	151.87	366.14	364.43	237.48	267.02	689.07	370.5	298.28	358.86	221.49	126.68	159.69	178.8	1082	1082	1082	1082	1082	1082	1082	1082	1082	1082	1082	1082	1082	1082	1082	1082	1082	1082	1082	1082	1082	1082	1082	1082	1082	1082	1082	1082	1082	1082	1082	1082	1082	1082	1082	1082	1082	1082	1082	1082	CYT		43.959	6.36			lulogut42921	401	lulogut42921	1206	lulogut42921	Selenophosphate synthetase	st	KOG	0	100	0.24		11	0	lulogut42921	DIPTERA1017	putative selenophosphate synthetase	0	JAV07499.1	801	402	402	98	99	100	5	1	1	1	1	Nyssomyia neivai	lulogut42921	LULOGUT42921	lulogut42921	Selenophosphate synthetase	1e-162	Signal transduction mechanisms	KOG3939	LULOGUT42921	LULOGUT42921		ExpAA=0.04 First60=0.00 PredHel=0 Topology=o	401	0						0	10.2	8.2	4.2	.	lulogut42921	Selenide, water dikinase	0	O18373	721	393	398	89	95	99	41	1	6	10	1	Drosophila melanogaster
lulogut42919	2.43	7.22	4.825	2.27053	5.16	7.97	4.59	5.90667	2.56234	17.17	10.18	14.54	13.9633	3.80357	15.67	7.76	19.54	14.3233	3.8403	19.3	31.65	14.34	21.7633	4.44383	13.71	9.6	11.655	3.54288	13.22	12.37	10.33	11.9733	3.58175	3.68	4.51	4.12	4.10333	2.0368	2.96	5.64	1.53	3.37667	1.7556	7.69	13.52	14.33	11.8467	3.56641	13.11	14.42	14.2	13.91	3.79805	7.05	12.72	12.14	10.6367	3.41097	15.21	19.98	10.28	15.1567	3.92188	11.31	11.99	11.19	11.4967	3.52314	12.03	41.99	35.48	34.89	15.85	140.08	46.86	89.28	17.53	22.67	56.58	13.04	44.63	3.08	39.16	62	53.19	79.81	31.02	82.82	33.06	108.15	88.8	35.96	64.34	35.12	54.29	28.13	89.86	50.57	75.52	101.98	215.93	80.5	61.72	86.14	54.51	16.32	42.31	40.2	716	716	716	716	716	716	716	716	716	716	716	716	716	716	716	716	716	716	716	716	716	716	716	716	716	716	716	716	716	716	716	716	716	716	716	716	716	716	716	716	CYT		30.51	6.74			lulogut42919	279	lulogut42919	840	lulogut42919	Selenophosphate synthetase	st	KOG	0	91	0.25		9	0.358423	lulogut42919	DIPTERA1017	putative selenophosphate synthetase	1e-147	JAV07499.1	524	278	402	94	94	69	15	14	85	1	1	Nyssomyia neivai	lulogut42919	LULOGUT42919	lulogut42919	Selenophosphate synthetase	1e-133	Signal transduction mechanisms	KOG3939	LULOGUT42919	LULOGUT42919		ExpAA=0.04 First60=0.02 PredHel=0 Topology=o	279	0						0	11.1	6.8	4.7	.	lulogut42919	Selenide, water dikinase	1e-143	O18373	506	278	398	89	93	70	29	14	81	1	1	Drosophila melanogaster
lulogut42915	0	0	0	#NUM!	0	0	0	0	#NUM!	0	0	0.15	0.05	-4.32193	0	0	0	0	#NUM!	0	0.14	0.17	0.103333	-3.27462	0.16	0	0.08	-3.64386	0.15	0.35	0	0.166667	-2.58496	0	0	0	0	#NUM!	0	0.12	0	0.04	-4.64386	0.19	0.21	0	0.133333	-2.90689	0	0	0	0	#NUM!	0	0	0	0	#NUM!	0.32	0	0	0.106667	-3.22882	0	0	0	0	#NUM!	0	0	0	0	0	0	0	1	0	0	0	0	1	0	1	1	0	1	0	1	1	0	2	0	0	0	0	0	0	0	0	0	1	1	0	0	0	0	0	0	758	758	758	758	758	758	758	758	758	758	758	758	758	758	758	758	758	758	758	758	758	758	758	758	758	758	758	758	758	758	758	758	758	758	758	758	758	758	758	758	ANC		32.666	4.58			lulogut42915	293	lulogut42915	882	lulogut42915	Unknown product - Membrane anchor detected - 3 predicted membrane helices	uk membrAnchor membrane				0.71	F(3.66)S(3.16)	6	0	lulogut42915	NR	serine-rich adhesin for platelets-like	0.005	XP_013098982.1	44.7	314	419	27	42	75	229	51	31	16	1	Stomoxys calcitrans	lulogut42915	LULOGUT42915	lulogut42915	Checkpoint kinase and related serine/threonine protein kinases	4.7	Cell cycle control, cell division, chromosome partitioning	KOG0590	LULOGUT42915	LULOGUT42915		ExpAA=61.32 First60=8.29 PredHel=2 Topology=o80-102i133-155o	293	2	15	74.4	10.6			3	30	3.1	3.1	.	lulogut42915	Vacuolar import and degradation protein 22	0.009	Q05934	41.2	149	901	28	47	17	106	21	496	114	1	Saccharomyces cerevisiae (strain ATCC 204508 / S288c)
lulogut42904	5.24	5.63	5.435	2.44228	8.23	9.72	7.37	8.44	3.07724	9.22	9.09	9.43	9.24667	3.20893	8.72	9.84	10.86	9.80667	3.29376	10.71	8.21	11.57	10.1633	3.3453	11.55	10.67	11.11	3.47379	9.78	8.49	11.48	9.91667	3.30986	6.03	4.4	5.07	5.16667	2.36923	7.93	8.26	6.56	7.58333	2.92283	8.77	8.12	8.46	8.45	3.07895	9.66	8.8	10.92	9.79333	3.2918	10.53	10.29	11.02	10.6133	3.40781	9.64	11.79	11.48	10.97	3.45549	10.95	10.84	12.82	11.5367	3.52815	264.03	333.98	576.81	434.06	259.13	767.1	426.31	590.68	292.88	225.87	710.87	355.92	666.15	134.46	455.02	379.98	320.17	685.51	351.39	624.89	231.37	1225.51	573.85	216.38	732.63	346.68	500.71	328.6	510	653.45	428.22	577.02	570.91	662.39	463.53	536.35	427.65	248.59	349.11	371.86	7301	7301	7301	7301	7301	7301	7301	7301	7301	7301	7301	7301	7301	7301	7301	7301	7301	7301	7301	7301	7301	7301	7301	7301	7301	7301	7301	7301	7301	7301	7301	7301	7301	7301	7301	7301	7301	7301	7301	7301	CYT		281.188	6.58			lulogut42904	2474	lulogut42904	7425	lulogut42904	Uncharacterized conserved protein contains DEP domain	st	KOG	0	93.7	0.09		44	0	lulogut42904	DIPTERA1017	hypothetical protein	0	JAV07665.1	2722	1450	1494	92	94	97	111	46	7	808	1	Nyssomyia neivai	lulogut42904	LULOGUT42904	lulogut42904	Uncharacterized conserved protein, contains DEP domain	1e-176	Signal transduction mechanisms	KOG3572	LULOGUT42904	LULOGUT42904	1 | 1723 HLNRIKR|VQ 0.664 *ProP* |	ExpAA=2.59 First60=0.00 PredHel=0 Topology=o	2474	0						1	14.1	5.6	5.5	.	lulogut42904	GATOR complex protein DEPDC5	0	O75140	677	998	1603	41	57	62	580	113	22	818	1	Homo sapiens
lulogut42903	0	0	0	#NUM!	0	0	0	0	#NUM!	0	0	0	0	#NUM!	0	0	0	0	#NUM!	0	0	0	0	#NUM!	0	0	0	#NUM!	0	0	0	0	#NUM!	0	0	0	0	#NUM!	0	0	0	0	#NUM!	0	0	0	0	#NUM!	0	0	0	0	#NUM!	0	0	0	0	#NUM!	0	0	0	0	#NUM!	0	0	0	0	#NUM!	0	0	0	0	0	0	0	0	0	0	0	0	0	0	0	0	0	0	0	0	0	0	0	0	0	0	0	0	0	0	0	0	0	0	0	0	0	0	0	0	5906	5906	5906	5906	5906	5906	5906	5906	5906	5906	5906	5906	5906	5906	5906	5906	5906	5906	5906	5906	5906	5906	5906	5906	5906	5906	5906	5906	5906	5906	5906	5906	5906	5906	5906	5906	5906	5906	5906	5906	CYT		228.038	6.2			lulogut42903	2009	lulogut42903	6030	lulogut42903	Uncharacterized conserved protein contains DEP domain	st	KOG	0	82.1	0.1		33	0	lulogut42903	DIPTERA1017	hypothetical protein	0	JAV07665.1	2286	1239	1494	91	93	83	107	46	7	808	1	Nyssomyia neivai	lulogut42903	LULOGUT42903	lulogut42903	Uncharacterized conserved protein, contains DEP domain	1e-151	Signal transduction mechanisms	KOG3572	LULOGUT42903	LULOGUT42903	1 | 1723 HLNRIKR|VQ 0.664 *ProP* |	ExpAA=0.08 First60=0.00 PredHel=0 Topology=o	2009	0						1	14.2	5.4	5.6	.	lulogut42903	GATOR complex protein DEPDC5	0	O75140	677	998	1603	41	57	62	580	113	22	818	1	Homo sapiens
lulogut42901	2.88	1.54	2.21	1.14405	3.49	3.16	2.12	2.92333	1.54761	4.74	4.16	3.91	4.27	2.09424	3.48	3.43	3.89	3.6	1.848	3.31	2.44	2.1	2.61667	1.38773	4.68	2.39	3.535	1.82171	2.73	3.04	2.99	2.92	1.54597	3.16	2.43	2.46	2.68333	1.42403	2.22	2.52	3.03	2.59	1.37295	3.84	3.73	2.74	3.43667	1.78101	2.33	4.22	3.07	3.20667	1.68107	3.69	3.91	2.58	3.39333	1.7627	3.34	5.2	3.06	3.86667	1.95109	2.75	2.96	1.29	2.33333	1.22239	35	22	59	34	18	95	47	59	37	30	83	24	49	15	48	42	25	67	19	42	20	77	48	23	47	21	33	8	49	55	37	43	41	29	27	62	29	21	32	21	1760	1760	1760	1760	1760	1760	1760	1760	1760	1760	1760	1760	1760	1760	1760	1760	1760	1760	1760	1760	1760	1760	1760	1760	1760	1760	1760	1760	1760	1760	1760	1760	1760	1760	1760	1760	1760	1760	1760	1760	CYT		67.127	6.02			lulogut42901	627	lulogut42901	1884	lulogut42901	DNA repair exonuclease MRE11	nr	KOG	0	97.9	0.2	X(27.26)	8	4.46571	lulogut42901	DIPTERA1017	putative dna repair exonuclease mre11, partial	0	JAV10822.1	768	491	487	78	85	101	108	5	1	108	1	Nyssomyia neivai	lulogut42901	LULOGUT42901	lulogut42901	DNA repair exonuclease MRE11	1e-156	Replication, recombination and repair	KOG2310	LULOGUT42901	LULOGUT42901	1 | 612 STSRQTR|ST 0.647 *ProP* |	ExpAA=0.14 First60=0.00 PredHel=0 Topology=o	627	0						4	14	5.1	3.3	.	lulogut42901	Double-strand break repair protein MRE11	1e-113	Q61216	409	627	706	37	55	89	393	22	5	7	1	Mus musculus
lulogut42900	16.73	16.44	16.585	4.05181	16.79	18.94	16.41	17.38	4.11936	30.49	26.46	29.56	28.8367	4.84983	22.24	23.05	25.01	23.4333	4.55049	27.45	10.33	15.75	17.8433	4.15731	23.46	10.18	16.82	4.07211	22.17	21.82	12.6	18.8633	4.23751	18.43	17.57	21.07	19.0233	4.2497	14.26	18.05	12.29	14.8667	3.89401	27.27	27.14	25.86	26.7567	4.74183	28.31	27.78	22.28	26.1233	4.70727	20.55	32.29	18.54	23.7933	4.57249	21.45	18.29	19.7	19.8133	4.3084	21.97	17.2	20.22	19.7967	4.30719	161.68	187.02	225.56	162.25	110.67	486.37	238.02	354.94	171.63	172.83	566.2	122.75	279.06	48.33	271.34	243.43	187.74	266.99	64.32	271.52	114.04	257.85	244.87	64.36	240.95	133.35	152.33	99.39	249.39	293.69	188.99	283.59	137.83	172.93	260.48	324.49	167.27	92.98	210.1	119.95	1400	1400	1400	1400	1400	1400	1400	1400	1400	1400	1400	1400	1400	1400	1400	1400	1400	1400	1400	1400	1400	1400	1400	1400	1400	1400	1400	1400	1400	1400	1400	1400	1400	1400	1400	1400	1400	1400	1400	1400	BL/SIG		58.187	8.39			lulogut42900	507	lulogut42900	1524	lulogut42900	Cytochrome P450 CYP3/CYP5/CYP6/CYP9 subfamilies	detox	KOG	0	80.7	0.2		13	0	lulogut42900	DIPTERA1017	putative cytochrome	0	JAV13470.1	721	420	538	81	90	78	77	0	1	1	1	Nyssomyia neivai	lulogut42900	LULOGUT42900	lulogut42900	Cytochrome P450 CYP3/CYP5/CYP6/CYP9 subfamilies	1e-117	Secondary metabolites biosynthesis, transport and catabolism	KOG0158	LULOGUT42900	LULOGUT42900		ExpAA=21.11 First60=21.03 PredHel=1 Topology=i7-29o	507	1	4.3	94.3	1.4		478	1	11.2	5.5	3.9	.	lulogut42900	Cytochrome P450 9e2	2e-99	Q964T2	363	416	533	46	62	78	223	25	10	17	1	Blattella germanica
lulogut429	0.56	0.47	0.515	-0.957356	1.4	1.26	1.2	1.28667	0.363638	1.52	2.39	2.46	2.12333	1.08633	0.72	1.27	1.78	1.25667	0.329602	3.38	2.42	1.47	2.42333	1.27699	3.78	2.98	3.38	1.75702	1.75	3.6	2.49	2.61333	1.38589	0.58	0.82	0.7	0.7	-0.514573	1.87	0.7	1.37	1.31333	0.393233	0.54	1.5	0.37	0.803333	-0.315929	1.75	3.22	1.43	2.13333	1.09311	1.19	1.24	0.83	1.08667	0.119909	0.94	1.53	1.98	1.48333	0.568843	0.89	0.61	1.64	1.04667	0.0658021	2	2	7	4	3	9	8	11	2	3	7	6	4	2	2	5	1	16	7	8	7	19	4	2	9	2	2	3	3	6	5	13	12	6	6	14	4	2	3	2	521	521	521	521	521	521	521	521	521	521	521	521	521	521	521	521	521	521	521	521	521	521	521	521	521	521	521	521	521	521	521	521	521	521	521	521	521	521	521	521	CYT		24.412	6.67			lulogut429	214	lulogut429	645	lulogut429	Unknown product - 14 OH-glycosylation sites	uk				0.36		4	0	lulogut429	DIPTERA1017	AGAP006721-PA, partial	8e-37	EDO64803.1	155	223	648	43	56	34	127	43	428	28	1	Anopheles gambiae str. PEST	lulogut429	LULOGUT429	lulogut429	Rab3 GTPase-activating protein, non-catalytic subunit	0.045	Intracellular trafficking, secretion, and vesicular transport	KOG2727	LULOGUT429	LULOGUT429	1 | 104 VLCRKAR|SA 0.667 *ProP* |	ExpAA=0.01 First60=0.00 PredHel=0 Topology=o	214	0						14	21.5	3.7	4.2	.	lulogut429	Ral guanine nucleotide dissociation stimulator	0.13	Q12967	36.6	141	914	28	44	15	101	9	657	68	1	Homo sapiens
lulogut42896	0.59	0.64	0.615	-0.701342	1.09	0.85	0.46	0.8	-0.321928	1.4	1.33	1.3	1.34333	0.425817	1.63	1.35	1.03	1.33667	0.41864	1.92	0.78	1.76	1.48667	0.572081	1.19	1.57	1.38	0.464668	1.06	1.1	1.88	1.34667	0.429393	0.73	0.26	0.48	0.49	-1.02915	1.03	0.77	0.4	0.733333	-0.447459	1.31	1.1	0.57	0.993333	-0.00965017	1.02	1.03	1.11	1.05333	0.0749621	0.23	1.76	1.13	1.04	0.0565835	1.23	0.89	0.89	1.00333	0.00480099	0.94	1.12	1.17	1.07667	0.106572	11	14	28	14	6	43	23	30	13	5	25	17	23	3	25	19	8	26	19	25	11	74	27	6	21	11	19	11	35	33	15	38	20	37	18	23	16	2	22	14	2687	2687	2687	2687	2687	2687	2687	2687	2687	2687	2687	2687	2687	2687	2687	2687	2687	2687	2687	2687	2687	2687	2687	2687	2687	2687	2687	2687	2687	2687	2687	2687	2687	2687	2687	2687	2687	2687	2687	2687	SIG	28-29	106.097	5.46	102.91	5.43	lulogut42896	936	lulogut42896	2811	lulogut42896	Conserved plasma membrane protein - probable fragment - signalP detected - 3 predicted membrane helices	uc/memb	KOG	0	42.6	0.18		34	0	lulogut42896	REFSEQ-INVERTEBRATE	hypothetical protein AND_001751	1e-156	ETN66455.1	555	390	914	66	78	43	131	19	227	26	1	Anopheles darlingi	lulogut42896	LULOGUT42896	lulogut42896	CUB domain-containing protein	1e-22	General function prediction only	KOG4586	LULOGUT42896	LULOGUT42896	1 | 47 MISKTKR|AV 0.512 *ProP* |	ExpAA=48.82 First60=2.02 PredHel=2 Topology=o378-400i663-685o	936	2	4.7	67.2	28.1			0	13.4	5.6	5.9	0.6	lulogut42896	Neuropilin and tolloid-like protein 1	2e-48	Q8R4I7	195	361	533	33	49	68	241	41	27	45	1	Mus musculus
lulogut42882	0	0	0	#NUM!	0	0	0	0	#NUM!	0	0	0	0	#NUM!	0	0	0.46	0.153333	-2.70526	0	0.26	0	0.0866667	-3.52838	0.31	0.55	0.43	-1.21759	0.29	0	0	0.0966667	-3.37084	0.37	0	0	0.123333	-3.01937	0	0	0	0	#NUM!	0	0	0	0	#NUM!	0	0	0.46	0.153333	-2.70526	0	0	0	0	#NUM!	0	0	0.57	0.19	-2.39593	0	0	0.71	0.236667	-2.07907	0	0	0	0	0	0	0	0	1	0	0	0	0	0	0	0	0	1	1	1	0	0	0	0	2	0	0	1	0	0	1	0	1	0	0	0	1	0	0	0	401	401	401	401	401	401	401	401	401	401	401	401	401	401	401	401	401	401	401	401	401	401	401	401	401	401	401	401	401	401	401	401	401	401	401	401	401	401	401	401	BL	25-26	17.877	4.78	15.34	4.62	lulogut42882	174	lulogut42882	525	lulogut42882	Unknown product	uk				0.88	L(3.)S(3.47)	4	0	lulogut42882	NR	uncharacterized protein Dana_GF19061	9e-07	EDV34815.2	55.5	159	752	37	41	21	99	7	203	15	1	Drosophila ananassae	lulogut42882	LULOGUT42882	lulogut42882	Heat shock factor binding protein	1.5	Transcription, Posttranslational modification, protein turnover, chaperones	KOG4117	LULOGUT42882	LULOGUT42882		ExpAA=4.13 First60=4.01 PredHel=0 Topology=o	174	0						0	27.6	10.3	1.7	.	lulogut42882	Probable GPI-anchored adhesin-like protein PGA55	0.001	Q59SG9	42.7	122	1404	30	58	9	85	9	712	25	1	Candida albicans (strain SC5314 / ATCC MYA-2876)
lulogut42880	17.61	19.4	18.505	4.20984	22.09	25.32	18.31	21.9067	4.4533	46.55	42.36	46.03	44.98	5.49121	46.48	45.58	46.93	46.33	5.53387	44.47	35.28	45.61	41.7867	5.38497	49.03	41.49	45.26	5.50016	50.66	46.25	48.72	48.5433	5.6012	20.3	17.3	15.5	17.7	4.14568	21.27	17.58	17.05	18.6333	4.21981	43.89	42.41	49.07	45.1233	5.4958	41.74	34.23	40.72	38.8967	5.28157	48.26	45.84	40.38	44.8267	5.48629	45.12	43.87	46.48	45.1567	5.49687	51.12	43.97	45.66	46.9167	5.55203	226	293	394	288	164	986	506	734	251	226	553	243	361	89	580	505	473	741	348	824	321	1324	684	205	755	412	517	298	692	771	471	610	625	665	510	531	406	290	396	347	1859	1859	1859	1859	1859	1859	1859	1859	1859	1859	1859	1859	1859	1859	1859	1859	1859	1859	1859	1859	1859	1859	1859	1859	1859	1859	1859	1859	1859	1859	1859	1859	1859	1859	1859	1859	1859	1859	1859	1859	BL	34-35	74.379	6.95	70.633	6.75	lulogut42880	660	lulogut42880	1983	lulogut42880	E3 ubiquitin-protein ligase RNF139 - 13 predicted membrane helices	prot membrane	SWISSP	0	103.9	0.29		20	0	lulogut42880	DIPTERA1017	putative e3 ubiquitin ligase	0	JAV09365.1	1268	662	662	95	98	100	32	2	1	1	1	Nyssomyia neivai	lulogut42880	LULOGUT42880	lulogut42880	E3 ubiquitin ligase	1e-72	Posttranslational modification, protein turnover, chaperones	KOG0802	LULOGUT42880	LULOGUT42880		ExpAA=256.68 First60=1.54 PredHel=12 Topology=o72-94i107-129o144-166i178-200o205-224i275-297o307-329i342-359o374-396i408-430o440-462i483-505o	660	12	38.8	42.7	18.5			3	13.6	3.3	4.2	.	lulogut42880	Protein TRC8 homolog	0	Q7KRW1	818	705	809	59	73	87	284	66	1	1	1	Drosophila melanogaster
lulogut42878	0.72	6.82	3.77	1.91456	0.17	15.69	0	5.28667	2.40236	13.65	15.23	0.06	9.64667	3.27003	6.4	9.35	13.67	9.80667	3.29376	4.29	5.49	2.53	4.10333	2.0368	0	15.1	7.55	2.91648	8.6	12.36	10.95	10.6367	3.41097	4.99	8.01	0	4.33333	2.11548	3.72	3.78	3.41	3.63667	1.86262	26.81	10.8	0	12.5367	3.64808	7.56	2.83	20.72	10.37	3.37434	14.79	5.94	0	6.91	2.78869	15.89	15.76	20.28	17.31	4.11353	16.89	9.24	4.41	10.18	3.34767	20.31	225.79	6.68	390.84	0	633.35	398.71	2.23	135.12	229.19	0.06	93	169.87	38.96	776.21	281.66	0.01	0	277.45	306.45	188.02	652.08	527.74	161.38	721.8	298.34	237.95	63.12	208.79	346.54	300.55	129.05	213.04	80.74	202.51	96.34	452.51	194.77	112.5	0	4073	4073	4073	4073	4073	4073	4073	4073	4073	4073	4073	4073	4073	4073	4073	4073	4073	4073	4073	4073	4073	4073	4073	4073	4073	4073	4073	4073	4073	4073	4073	4073	4073	4073	4073	4073	4073	4073	4073	4073	CYT		153.723	6.09			lulogut42878	1398	lulogut42878	4197	lulogut42878	JAV09459.1 ubiquitin specific protease 10 isoform a partial Nyssomyia neivai - 15 OH-glycosylation sites - 15 NetOglyc sites	prot	DIPTERA1017	0	111.2	0.31		16	0	lulogut42878	DIPTERA1017	putative ubiquitin specific protease 10 isoform a, partial	0	JAV09459.1	1681	1451	1304	65	72	111	496	202	3	1	1	Nyssomyia neivai	lulogut42878	LULOGUT42878	lulogut42878	Ubiquitin-specific protease	6e-89	Posttranslational modification, protein turnover, chaperones	KOG1871	LULOGUT42878	LULOGUT42878	1 | 1210 LRSRVQR|EG 0.582 *ProP* |	ExpAA=0.06 First60=0.00 PredHel=0 Topology=o	1398	0						15	16.7	5.8	8.2	.	lulogut42878	Ubiquitin carboxyl-terminal hydrolase 10	6e-82	A5PJS6	306	552	800	37	53	69	343	78	284	879	1	Bos taurus
lulogut42877	8.03	7.04	7.535	2.91361	14.18	0	8.42	7.53333	2.91329	12.98	20.28	24.25	19.17	4.26078	18.26	12.66	13.1	14.6733	3.87512	20.06	17.78	21.16	19.6667	4.29768	28.36	11.05	19.705	4.30049	24.96	14.83	19.98	19.9233	4.31639	6.73	2.48	9.76	6.32333	2.66069	8.99	8.44	5.07	7.5	2.90689	0	16.67	22.47	13.0467	3.70561	16.1	17.84	6.67	13.5367	3.7588	11.15	20.74	26.45	19.4467	4.28145	14.75	11.24	11.3	12.43	3.63575	13.12	18.24	24.97	18.7767	4.23087	225.94	233.25	554.46	0	165.39	602.93	531.2	847.99	182.39	71.15	763.87	225.29	379.86	58	0.01	435.3	474.96	939.79	203.26	890.24	225.72	1190.67	490.41	115.17	402.48	231.93	470.17	357.37	596.18	469.37	288.26	603.49	690.48	676.54	431.42	606.75	145.79	146.88	392.75	498.35	4076	4076	4076	4076	4076	4076	4076	4076	4076	4076	4076	4076	4076	4076	4076	4076	4076	4076	4076	4076	4076	4076	4076	4076	4076	4076	4076	4076	4076	4076	4076	4076	4076	4076	4076	4076	4076	4076	4076	4076	CYT		153.932	6.09			lulogut42877	1399	lulogut42877	4200	lulogut42877	JAV09459.1 ubiquitin specific protease 10 isoform a partial Nyssomyia neivai - 15 OH-glycosylation sites - 15 NetOglyc sites	prot	DIPTERA1017	0	111.3	0.31		16	0	lulogut42877	DIPTERA1017	putative ubiquitin specific protease 10 isoform a, partial	0	JAV09459.1	1683	1452	1304	65	72	111	496	203	3	1	1	Nyssomyia neivai	lulogut42877	LULOGUT42877	lulogut42877	Ubiquitin-specific protease	7e-89	Posttranslational modification, protein turnover, chaperones	KOG1871	LULOGUT42877	LULOGUT42877	1 | 1211 LRSRVQR|EG 0.582 *ProP* |	ExpAA=0.06 First60=0.00 PredHel=0 Topology=o	1399	0						15	16.8	5.8	8.2	.	lulogut42877	Ubiquitin carboxyl-terminal hydrolase 10	6e-82	A5PJS6	306	552	800	37	53	69	343	78	284	880	1	Bos taurus
lulogut42875	2.59	3.74	3.165	1.66221	3.57	4.85	2.41	3.61	1.852	8.52	8.36	9.13	8.67	3.11603	7.64	8.03	8.81	8.16	3.02857	5.64	4.86	9.22	6.57333	2.71663	8.18	9.77	8.975	3.16591	7.57	8.28	10.82	8.89	3.15218	3.9	3.28	2.74	3.30667	1.72538	3.08	3.49	2.68	3.08333	1.62449	7.47	6.03	6.52	6.67333	2.73841	8.64	7.51	7.34	7.83	2.96901	7.74	9.52	7.37	8.21	3.03738	8.3	10.37	9.39	9.35333	3.22548	7.24	8.97	11.38	9.19667	3.20111	89.45	152.43	171.73	148.65	58.32	486.48	269.38	392.44	129.85	115.57	263.94	94.97	193.26	37.69	266.06	193.7	169.36	333.41	220.94	332.11	154.93	792.49	339.07	130.65	411	157.28	284.21	200.29	306.72	366.02	238.24	208.75	231.96	362.31	284.49	314.13	197.37	125.46	221.77	170.71	5012	5012	5012	5012	5012	5012	5012	5012	5012	5012	5012	5012	5012	5012	5012	5012	5012	5012	5012	5012	5012	5012	5012	5012	5012	5012	5012	5012	5012	5012	5012	5012	5012	5012	5012	5012	5012	5012	5012	5012	CYT		191.01	5.55			lulogut42875	1711	lulogut42875	5136	lulogut42875	JAV13192.1 rabconnectin partial Nyssomyia neivai - probable fragment	extmat	DIPTERA1017	0	51	0.12		39	0	lulogut42875	DIPTERA1017	putative rabconnectin, partial	0	JAV13192.1	2678	1621	3160	84	87	51	257	93	1557	25	1	Nyssomyia neivai	lulogut42875	LULOGUT42875	lulogut42875	RAVE (regulator of V-ATPase assembly) complex subunit RAV1/DMX protein, WD repeat superfamily	0	General function prediction only	KOG1064	LULOGUT42875	LULOGUT42875	2 | 332 GLFRSRR|DE 0.526 *ProP* | 989 MHHRKRK|YS 0.580 *ProP* |	ExpAA=1.30 First60=0.00 PredHel=0 Topology=o	1711	0						7	14.2	5.6	5.2	.	lulogut42875	DmX-like protein 2	0	Q8BPN8	1147	1779	3032	39	56	59	1074	255	1395	24	1	Mus musculus
lulogut42873	578.84	705.1	641.97	9.32636	382.82	346.78	273.02	334.207	8.3846	635.29	539.02	597.55	590.62	9.20609	608.14	547.14	546.79	567.357	9.14811	639.39	494.51	459.96	531.287	9.05335	580.39	479.86	530.125	9.05019	529.82	530.97	469.12	509.97	8.99427	710.64	493.44	622.69	608.923	9.25012	298.35	268.14	284.28	283.59	8.14766	558.73	525.2	457.11	513.68	9.00473	524.07	514.57	477.58	505.407	8.9813	488.94	560.81	473.52	507.757	8.98799	502.7	460.74	428.88	464.107	8.85831	489.17	429.24	396.55	438.32	8.77584	6876	9859	6321	3651	2264	12458	5961	8821	8134	5967	20569	3156	5097	1374	6835	5790	4079	8121	3726	7978	3412	11802	7055	1993	6449	3650	4672	2396	8382	8568	5080	8120	8109	6208	5928	7390	4408	2720	4485	3767	1721	1721	1721	1721	1721	1721	1721	1721	1721	1721	1721	1721	1721	1721	1721	1721	1721	1721	1721	1721	1721	1721	1721	1721	1721	1721	1721	1721	1721	1721	1721	1721	1721	1721	1721	1721	1721	1721	1721	1721	CYT		68.241	5.26			lulogut42873	614	lulogut42873	1845	lulogut42873	Vacuolar H+-ATPase V1 sector subunit A	tr	KOG	0	99.3	0.16		7	0	lulogut42873	DIPTERA1017	putative vacuolar h+-atpase v1 sector subunit a	0	JAV05108.1	1209	614	614	98	99	100	11	0	1	1	1	Nyssomyia neivai	lulogut42873	LULOGUT42873	lulogut42873	Vacuolar H+-ATPase V1 sector, subunit A	0	Energy production and conversion	KOG1352	LULOGUT42873	LULOGUT42873		ExpAA=0.18 First60=0.18 PredHel=0 Topology=o	614	0						0	13.5	7.7	5.2	.	lulogut42873	V-type proton ATPase catalytic subunit A	0	Q2TJ56	1170	614	614	94	97	100	34	0	1	1	1	Aedes albopictus
lulogut42871	0	0	0	#NUM!	0	0	0	0	#NUM!	0	0	0	0	#NUM!	0	0	0	0	#NUM!	0	0	0	0	#NUM!	0	0	0	#NUM!	0	0	0	0	#NUM!	0	0	0	0	#NUM!	0	0	0	0	#NUM!	0	0	0	0	#NUM!	0	0	0	0	#NUM!	0	0	0	0	#NUM!	0	0	0	0	#NUM!	0	0	0	0	#NUM!	0	0	0	0	0	0	0	0	0	0	0	0	0	0	0	0	0	0	0	0	0	0	0	0	0	0	0	0	0	0	0	0	0	0	0	0	0	0	0	0	92	92	92	92	92	92	92	92	92	92	92	92	92	92	92	92	92	92	92	92	92	92	92	92	92	92	92	92	92	92	92	92	92	92	92	92	92	92	92	92	CYT		8.718	10.32			lulogut42871	71	lulogut42871	216	lulogut42871	Unknown product	uk				0.67	F(4.27)	3	0	lulogut42871		GPI1 protein	6.8	CAC10056.1	32	52	481	32	50	11	35	0	281	3	1	Drosophila melanogaster	lulogut42871	LULOGUT42871	lulogut42871	Cadherin EGF LAG seven-pass G-type receptor	0.12	Signal transduction mechanisms	KOG4289	LULOGUT42871	LULOGUT42871		ExpAA=22.94 First60=22.94 PredHel=1 Topology=o32-54i	71	1	31	45.1	23.9		17	0	9.9	2.8	.	.	lulogut42871	Adenosylcobinamide-GDP ribazoletransferase	0.24	A5N2J8	34.3	42	252	35	61	17	27	5	170	8	1	Clostridium kluyveri (strain ATCC 8527 / DSM 555 / NCIMB 10680)
lulogut42863	0	0	0	#NUM!	0	0	0	0	#NUM!	0.14	0.24	0	0.126667	-2.98089	0	0	0	0	#NUM!	0.21	0	0	0.07	-3.8365	0.19	0	0.095	-3.39593	0.18	0.41	0.11	0.233333	-2.09954	0	0	0	0	#NUM!	0	0	0	0	#NUM!	0	0.48	0.3	0.26	-1.94342	0	0.37	0	0.123333	-3.01937	0	0	0.33	0.11	-3.18442	0.19	0	0.88	0.356667	-1.48735	0	0.49	0.88	0.456667	-1.13079	0	0	0	0	0	1	1	0	0	0	0	0	0	0	0	2	1	1	0	1	1	1	1	0	5	0	2	2	0	0	0	1	0	0	0	2	0	0	0	1	650	650	650	650	650	650	650	650	650	650	650	650	650	650	650	650	650	650	650	650	650	650	650	650	650	650	650	650	650	650	650	650	650	650	650	650	650	650	650	650	CYT		28.661	5.07			lulogut42863	257	lulogut42863	774	lulogut42863	Unknown product	uk				0.22		4	0	lulogut42863	NR	hypothetical protein c0_g1_i1, partial	2e-30	JAI42001.1	135	267	504	31	47	53	184	19	91	1	1	Bactrocera latifrons	lulogut42863	LULOGUT42863	lulogut42863	T-type voltage-gated Ca2+ channel, pore-forming alpha1I subunit	2.7	Inorganic ion transport and metabolism, Signal transduction mechanisms	KOG2302	LULOGUT42863	LULOGUT42863	1 | 69 TDVRIRR|SL 0.629 *ProP* |	ExpAA=0.05 First60=0.02 PredHel=0 Topology=o	257	0						7	15.6	5.4	7.4	.	lulogut42863	Centrosomal protein of 120 kDa	2.1	Q8N960	33.1	101	986	27	45	10	73	22	411	1	1	Homo sapiens
lulogut42860	0.13	0	0.065	-3.94342	0.19	0	0	0.0633333	-3.98089	0	0.14	0	0.0466667	-4.42146	0	0.1	0.52	0.206667	-2.27462	0.25	0.2	0.12	0.19	-2.39593	0	0	0	#NUM!	0	0	0.32	0.106667	-3.22882	0	0	0	0	#NUM!	0	0	0	0	#NUM!	0.65	0.15	0.18	0.326667	-1.61411	0.57	0.22	0.17	0.32	-1.64386	0.29	0.2	0.4	0.296667	-1.75309	0.23	0.37	0.21	0.27	-1.88897	0.86	0.15	0	0.336667	-1.57061	1	0	2	0	0	0	1	0	0	0	0	0	0	0	5	1	1	0	0	0	0	5	2	1	2	4	1	0	0	1	3	2	2	1	4	2	1	1	1	2	1076	1076	1076	1076	1076	1076	1076	1076	1076	1076	1076	1076	1076	1076	1076	1076	1076	1076	1076	1076	1076	1076	1076	1076	1076	1076	1076	1076	1076	1076	1076	1076	1076	1076	1076	1076	1076	1076	1076	1076	CYT		42.141	6.13			lulogut42860	399	lulogut42860	1200	lulogut42860	Rhabdovirus nucleocapsid protein - probable fragment	vir/	PFAM	1e-26	62	0.27	X(36.71)	6	6.01504	lulogut42860	NR	N protein	2e-13	AIS40844.1	80.1	238	440	23	44	54	183	1	17	31	1	Santa barbara virus	lulogut42860	LULOGUT42860	lulogut42860	SWI/SNF-related matrix-associated actin-dependent regulator of chromatin	0.56	Chromatin structure and dynamics	KOG4715	LULOGUT42860	LULOGUT42860		ExpAA=0.28 First60=0.00 PredHel=0 Topology=o	399	0						3	12.5	5.5	5.5	.	lulogut42860	Nucleoprotein	2e-18	P04881	93.6	251	422	28	46	59	180	24	20	29	1	Vesicular stomatitis New Jersey virus (strain Ogden subtype Concan)
lulogut42859	14.59	11.26	12.925	3.69209	10.77	12.93	9.89	11.1967	3.485	27.23	20.47	23.46	23.72	4.56803	19.84	21.65	24.4	21.9633	4.45703	20.75	18.77	21.28	20.2667	4.34104	24.09	21.51	22.8	4.51096	22.94	20.1	26.43	23.1567	4.53336	14.34	10.78	9.25	11.4567	3.51812	10.2	10.61	10.1	10.3033	3.36504	20.23	23.3	22.99	22.1733	4.47075	23.09	24.47	22.03	23.1967	4.53585	23.73	23.08	27.6	24.8033	4.63246	21.6	26.96	24.84	24.4667	4.61275	20.31	20.34	23.76	21.47	4.42425	299.56	272.16	307.31	235.33	141.73	923.18	391.31	598.56	283.67	225.37	528.11	186.59	348.67	84.41	427.73	444.12	354.67	582.56	288.7	597.01	223.27	1149.56	523.98	201.63	645.62	261.93	382.78	248.14	472.67	586.11	391.85	455.56	532.16	496.51	451.48	607.39	351.48	228.24	319.01	379.54	2975	2975	2975	2975	2975	2975	2975	2975	2975	2975	2975	2975	2975	2975	2975	2975	2975	2975	2975	2975	2975	2975	2975	2975	2975	2975	2975	2975	2975	2975	2975	2975	2975	2975	2975	2975	2975	2975	2975	2975	CYT		115.266	8.1			lulogut42859	1032	lulogut42859	3099	lulogut42859	Vesicle coat complex COPII subunit SFB3 - 11 OH-glycosylation sites - 11 NetOglyc sites	pe	KOG	0	103.2	0.25		24	0	lulogut42859	DIPTERA1017	putative sec23/sec24 trunk domain protein, partial	0	JAV10331.1	1659	1062	1007	81	84	105	199	120	36	1	1	Nyssomyia neivai	lulogut42859	LULOGUT42859	lulogut42859	Vesicle coat complex COPII, subunit SEC24/subunit SFB2	0	Intracellular trafficking, secretion, and vesicular transport	KOG1985	LULOGUT42859	LULOGUT42859		ExpAA=0.10 First60=0.00 PredHel=0 Topology=o	1032	0						11	13.5	4.1	9.1	.	lulogut42859	Protein transport protein Sec24B	0	O95487	864	1008	1268	47	64	79	527	55	293	45	1	Homo sapiens
lulogut42857	3.91	4.41	4.16	2.05658	4.29	4.45	3	3.91333	1.9684	8.28	7.71	8.17	8.05333	3.00959	8.49	7.62	8.19	8.1	3.01792	7.95	7.61	6.63	7.39667	2.88688	9.37	7.91	8.64	3.11103	8.07	8.19	8.84	8.36667	3.06465	3.71	3.61	4.25	3.85667	1.94735	3.71	4.01	1.75	3.15667	1.6584	6.84	6.63	9.18	7.55	2.91648	6.86	7.38	8.26	7.5	2.90689	6.5	7.71	8.41	7.54	2.91456	9.76	6.91	8.67	8.44667	3.07838	8.13	8.94	10.08	9.05	3.17792	129.44	171.84	197.69	130.67	69.27	452.82	237.69	336.44	118.33	121.63	391.89	109.41	212.33	23.59	233.27	203.88	228.33	365.44	171.3	338.99	146.73	620.44	382.02	83.37	363.38	169.07	271.22	169.86	326.33	332.89	212.15	281.44	347.84	249.49	216.52	295.61	212.52	100.76	171.99	186.46	4799	4799	4799	4799	4799	4799	4799	4799	4799	4799	4799	4799	4799	4799	4799	4799	4799	4799	4799	4799	4799	4799	4799	4799	4799	4799	4799	4799	4799	4799	4799	4799	4799	4799	4799	4799	4799	4799	4799	4799	CYT		183.474	7.09			lulogut42857	1640	lulogut42857	4923	lulogut42857	Vesicle coat complex COPII subunit SFB3 - probable fragment - 10 OH-glycosylation sites	pe	KOG	0	65.7	0.22		43	0	lulogut42857	DIPTERA1017	putative sec23/sec24 trunk domain protein, partial	0	JAV10331.1	1357	1017	1007	72	76	101	284	181	32	1	1	Nyssomyia neivai	lulogut42857	LULOGUT42857	lulogut42857	Vesicle coat complex COPII, subunit SEC24/subunit SFB2	0	Intracellular trafficking, secretion, and vesicular transport	KOG1985	LULOGUT42857	LULOGUT42857		ExpAA=0.11 First60=0.00 PredHel=0 Topology=o	1640	0						10	12.6	4.5	8.2	.	lulogut42857	Protein transport protein Sec24B	0	O95487	761	676	1268	57	73	53	290	15	594	976	1	Homo sapiens
lulogut42855	0	0	0	#NUM!	0	0	0	0	#NUM!	0	0	0	0	#NUM!	0	0	0	0	#NUM!	0	0	0	0	#NUM!	0	0	0	#NUM!	0	0.81	0	0.27	-1.88897	0	0	0	0	#NUM!	0	0	1.08	0.36	-1.47393	0	0	0	0	#NUM!	0	0	0	0	#NUM!	0	0	0	0	#NUM!	0	0	0	0	#NUM!	0	0	0	0	#NUM!	0	0	0	0	0	0	0	0	0	0	0	0	0	1	0	0	0	0	0	0	1	0	0	0	0	0	0	0	0	0	0	0	0	0	0	0	0	0	0	0	329	329	329	329	329	329	329	329	329	329	329	329	329	329	329	329	329	329	329	329	329	329	329	329	329	329	329	329	329	329	329	329	329	329	329	329	329	329	329	329	CYT		16.301	6.04			lulogut42855	150	lulogut42855	453	lulogut42855	Unknown product	uk				0.59		8	0	lulogut42855		uncharacterized protein YMR317W-like, partial	1.7	XP_017494872.1	33.9	57	760	35	50	8	37	2	108	67	1	Rhagoletis zephyria	lulogut42855	LULOGUT42855	lulogut42855	Malate synthase	2.2	Energy production and conversion	KOG1261	LULOGUT42855	LULOGUT42855		ExpAA=0.50 First60=0.14 PredHel=0 Topology=o	150	0						7	26	4.7	4.7	.	lulogut42855	Chitinase-like protein PB1E7.04c	2.5	Q9C105	31.2	88	1236	29	48	7	62	1	534	64	1	Schizosaccharomyces pombe (strain 972 / ATCC 24843)
lulogut42850	0	0	0	#NUM!	0	0	0	0	#NUM!	0	0	0	0	#NUM!	0	0	0	0	#NUM!	0	0	0	0	#NUM!	0	0	0	#NUM!	0	0	0	0	#NUM!	0	0	0	0	#NUM!	0	0	0	0	#NUM!	0	0	0	0	#NUM!	0	0	0	0	#NUM!	0	0	0	0	#NUM!	0	0	0	0	#NUM!	0	0	0	0	#NUM!	0	0	0	0	0	0	0	0	0	0	0	0	0	0	0	0	0	0	0	0	0	0	0	0	0	0	0	0	0	0	0	0	0	0	0	0	0	0	0	0	266	266	266	266	266	266	266	266	266	266	266	266	266	266	266	266	266	266	266	266	266	266	266	266	266	266	266	266	266	266	266	266	266	266	266	266	266	266	266	266	CYT		15.183	10.01			lulogut42850	129	lulogut42850	390	lulogut42850	Unknown product	uk				0.59		2	0	lulogut42850		AGAP000499-PA, partial	3.9	EDO64323.2	32.7	67	373	31	52	18	46	4	290	40	1	Anopheles gambiae str. PEST	lulogut42850	LULOGUT42850	lulogut42850	Uncharacterized conserved glycine-rich protein	0.39	Function unknown	KOG3973	LULOGUT42850	LULOGUT42850		ExpAA=24.07 First60=0.66 PredHel=1 Topology=o111-128i	129	1	13.2	86	0.8	1	1	0	8.5	7.8	.	.	lulogut42850	Calcium-activated potassium channel subunit alpha-1	2	Q62976	31.2	48	1209	33	52	4	32	0	16	45	1	Rattus norvegicus
lulogut42848	0	0	0	#NUM!	0	0	0	0	#NUM!	0	0	0	0	#NUM!	0	0	0	0	#NUM!	0	0	0	0	#NUM!	0	0	0	#NUM!	0	0	0	0	#NUM!	0	0	0	0	#NUM!	0	0	0	0	#NUM!	0	0	0	0	#NUM!	0	0	0	0	#NUM!	0	0	0	0	#NUM!	0	0	0	0	#NUM!	0	0	0	0	#NUM!	0	0	0	0	0	0	0	0	0	0	0	0	0	0	0	0	0	0	0	0	0	0	0	0	0	0	0	0	0	0	0	0	0	0	0	0	0	0	0	0	125	125	125	125	125	125	125	125	125	125	125	125	125	125	125	125	125	125	125	125	125	125	125	125	125	125	125	125	125	125	125	125	125	125	125	125	125	125	125	125	ANC		10.192	8.76	5.503	9.2	lulogut42848	83	lulogut42848	249	lulogut42848	Unknown product	uk				0.64	F(3.37)	2	0	lulogut42848		NADH dehydrogenase subunit 2 (mitochondrion)	5	AQV11444.1	32.3	43	338	41	58	13	25	0	194	12	1	Mesomelena mesomelaena	lulogut42848	LULOGUT42848	lulogut42848	Prohibitin	2.4	Posttranslational modification, protein turnover, chaperones	KOG3083	LULOGUT42848	LULOGUT42848		ExpAA=20.83 First60=20.48 PredHel=1 Topology=o10-32i	83	1	26.5	12	61.4		51	0	9.6	.	2.4	.	lulogut42848	Meiotically up-regulated gene 51 protein	0.53	Q9P7Q6	33.1	69	306	33	50	23	46	5	146	3	1	Schizosaccharomyces pombe (strain 972 / ATCC 24843)
lulogut42847	9.36	16.03	12.695	3.66619	13.19	18.64	13.62	15.15	3.92125	16.85	14.88	18	16.5767	4.05108	15.84	13.36	23.22	17.4733	4.12708	15.08	17.24	17.87	16.73	4.06437	28.97	21.98	25.475	4.67101	21.35	26.79	24.46	24.2	4.59694	12.54	10.23	15.84	12.87	3.68594	16.24	15.56	8.26	13.3533	3.73913	18.31	29.58	20.31	22.7333	4.50674	19.16	24.29	19.35	20.9333	4.38773	18.6	27.02	17.88	21.1667	4.40372	29.05	17.53	15.79	20.79	4.37782	21.82	22.3	26.11	23.41	4.54905	137.41	276.96	269.12	242.49	139.53	408.2	203.29	328.19	177.34	152.82	646.35	212.28	365.47	49.3	276.68	402.81	223.94	500.66	210.83	397.07	212.67	760.26	503.6	93.67	293.29	201.16	299.88	194.91	269.75	258.52	266.5	236.62	349.29	298	267.7	430.88	220.59	127.86	266.92	175.68	2126	2126	2126	2126	2126	2126	2126	2126	2126	2126	2126	2126	2126	2126	2126	2126	2126	2126	2126	2126	2126	2126	2126	2126	2126	2126	2126	2126	2126	2126	2126	2126	2126	2126	2126	2126	2126	2126	2126	2126	CYT		83.542	5.73			lulogut42847	749	lulogut42847	2250	lulogut42847	JAV07710.1 focal adhesion protein pinch-1 partial Nyssomyia neivai	extmat	DIPTERA1017	0	95.5	0.17		32	0	lulogut42847	DIPTERA1017	putative focal adhesion protein pinch-1, partial	0	JAV07710.1	1407	772	808	88	92	96	89	29	40	1	1	Nyssomyia neivai	lulogut42847	LULOGUT42847	lulogut42847	Focal adhesion protein PINCH-1, contains LIM domains	3e-16	Signal transduction mechanisms, Cytoskeleton	KOG2272	LULOGUT42847	LULOGUT42847	1 | 693 KCSRCHK|SI 0.556 *ProP* |	ExpAA=0.01 First60=0.00 PredHel=0 Topology=o	749	0						2	10.8	6.4	6.3	.	lulogut42847	Testin	1e-46	Q90YH9	188	201	422	45	58	48	109	7	225	549	1	Gallus gallus
lulogut42846	10.58	17.52	14.05	3.8125	17.52	22.1	12.85	17.49	4.12846	19.11	19.19	24.1	20.8	4.37851	17.9	17.69	26.15	20.58	4.36317	24.18	21.84	24.67	23.5633	4.55847	25.63	24.42	25.025	4.6453	25.48	27.55	39.57	30.8667	4.94798	21.79	11.29	21.16	18.08	4.17632	18.34	17.62	15.2	17.0533	4.09198	18.88	25.83	19.19	21.3	4.41278	23.15	23.69	24.34	23.7267	4.56844	23.39	32.72	25.14	27.0833	4.75933	26.06	27.37	28.51	27.3133	4.77153	24.74	28.78	31.5	28.34	4.82477	158.59	309.04	364.88	293.51	134.47	472.8	267.71	448.81	314.66	172.18	881.65	244.72	422.53	92.7	291.32	359.19	216.06	452.34	239.17	483.93	223.33	1255.74	461.4	149.33	540.71	232.84	395.12	240.09	311.25	349.48	306.5	387.38	451.71	420	330.3	429.12	283.41	164.14	330.08	252.32	2171	2171	2171	2171	2171	2171	2171	2171	2171	2171	2171	2171	2171	2171	2171	2171	2171	2171	2171	2171	2171	2171	2171	2171	2171	2171	2171	2171	2171	2171	2171	2171	2171	2171	2171	2171	2171	2171	2171	2171	CYT		85.361	5.68			lulogut42846	764	lulogut42846	2295	lulogut42846	JAV07710.1 focal adhesion protein pinch-1 partial Nyssomyia neivai	extmat	DIPTERA1017	0	95.4	0.17		33	0	lulogut42846	DIPTERA1017	putative focal adhesion protein pinch-1, partial	0	JAV07710.1	1447	771	808	90	94	95	75	13	41	1	1	Nyssomyia neivai	lulogut42846	LULOGUT42846	lulogut42846	Focal adhesion protein PINCH-1, contains LIM domains	3e-16	Signal transduction mechanisms, Cytoskeleton	KOG2272	LULOGUT42846	LULOGUT42846	1 | 708 KCSRCHK|SI 0.556 *ProP* |	ExpAA=0.01 First60=0.00 PredHel=0 Topology=o	764	0						2	10.7	6.3	6.2	.	lulogut42846	Testin	1e-46	Q90YH9	188	201	422	45	58	48	109	7	225	564	1	Gallus gallus
lulogut42830	0	0	0	#NUM!	0	0	0	0	#NUM!	0	0	0	0	#NUM!	0	0	0	0	#NUM!	0	0	0	0	#NUM!	0	3.26	1.63	0.704872	0	0	0	0	#NUM!	0	0	0	0	#NUM!	0	0	0	0	#NUM!	0	0	0	0	#NUM!	0	0	0	0	#NUM!	0	0	0	0	#NUM!	0	0	0	0	#NUM!	0	0	0	0	#NUM!	0	0	0	0	0	0	0	0	0	0	0	0	0	0	0	0	0	0	1	0	0	0	0	0	0	0	0	0	0	0	0	0	0	0	0	0	0	0	0	0	68	68	68	68	68	68	68	68	68	68	68	68	68	68	68	68	68	68	68	68	68	68	68	68	68	68	68	68	68	68	68	68	68	68	68	68	68	68	68	68	BL/ANC		7.784	10.01			lulogut42830	63	lulogut42830	192	lulogut42830	Unknown product - 2 predicted membrane helices	uk membrane				0.72	F(4.81)	1	0	lulogut42830		putative abc-2 family transporter protein, partial	15	JAC07454.1	30.8	57	119	33	52	48	38	7	1	6	1	Aedes albopictus	lulogut42830	LULOGUT42830	lulogut42830	Leucine permease transcriptional regulator	0.26	Transcription	KOG1861	LULOGUT42830	LULOGUT42830		ExpAA=23.43 First60=23.38 PredHel=1 Topology=i32-54o	63	1	34.9	14.3	50.8		9	0	14.3	1.6	1.6	.	lulogut42830	NADH-ubiquinone oxidoreductase chain 2	3.5	P34849	30.4	44	333	29	54	13	31	0	69	9	1	Apis mellifera ligustica
lulogut42828	0	0	0	#NUM!	0	0	0	0	#NUM!	0	0	0	0	#NUM!	0	0	0	0	#NUM!	0	0	0	0	#NUM!	0	0	0	#NUM!	0	0	0	0	#NUM!	0	0	0	0	#NUM!	0	0	0	0	#NUM!	0	0	0	0	#NUM!	0	0	0	0	#NUM!	0	0	0	0	#NUM!	0	0	0	0	#NUM!	0	0	0	0	#NUM!	0	0	0	0	0	0	0	0	0	0	0	0	0	0	0	0	0	0	0	0	0	0	0	0	0	0	0	0	0	0	0	0	0	0	0	0	0	0	0	0	56	56	56	56	56	56	56	56	56	56	56	56	56	56	56	56	56	56	56	56	56	56	56	56	56	56	56	56	56	56	56	56	56	56	56	56	56	56	56	56	ANC		7.091	5.24	2.372	5.52	lulogut42828	59	lulogut42828	180	lulogut42828	Unknown product - Membrane anchor detected	uk membrAnchor				0.99	C(5.03)F(4.34)Y(3.93)	6	0	lulogut42828		putative 7 transmembrane sweet-taste receptor of 3 gcpr, partial	0.21	JAC07263.1	37	56	108	39	55	52	34	4	27	7	1	Aedes albopictus	lulogut42828	LULOGUT42828	lulogut42828	Prolactin regulatory element-binding protein/Protein transport protein SEC12p	2.3	Intracellular trafficking, secretion, and vesicular transport	KOG0771	LULOGUT42828	LULOGUT42828		ExpAA=33.58 First60=33.58 PredHel=1 Topology=i24-46o	59	1	37.3	22	40.7		13	0	15.3	1.7	1.7	.	lulogut42828	ATP synthase subunit a	1.5	P24499	31.6	49	229	36	48	21	31	6	44	6	1	Trypanosoma brucei brucei
lulogut42822	0	0	0	#NUM!	0	0	0	0	#NUM!	0	0	0	0	#NUM!	0	0	0	0	#NUM!	0	0	0	0	#NUM!	0	0	0	#NUM!	0	0	0	0	#NUM!	0	0	0	0	#NUM!	0	0	0	0	#NUM!	0	0	0	0	#NUM!	0	0	0	0	#NUM!	0	0	0	0	#NUM!	0	0	0	0	#NUM!	0	0	0	0	#NUM!	0	0	0	0	0	0	0	0	0	0	0	0	0	0	0	0	0	0	0	0	0	0	0	0	0	0	0	0	0	0	0	0	0	0	0	0	0	0	0	0	203	203	203	203	203	203	203	203	203	203	203	203	203	203	203	203	203	203	203	203	203	203	203	203	203	203	203	203	203	203	203	203	203	203	203	203	203	203	203	203	CYT		10.883	4.21			lulogut42822	108	lulogut42822	327	lulogut42822	Unknown product	uk				0.79	P(3.92)	4	0	lulogut42822		GL17881	0.0001	XP_002024857.1	47.8	70	819	45	48	9	38	5	578	11	1	Drosophila persimilis	lulogut42822	LULOGUT42822	lulogut42822	RhoA GTPase effector DIA/Diaphanous	0.0001	Signal transduction mechanisms, Cytoskeleton	KOG1924	LULOGUT42822	LULOGUT42822		ExpAA=0.01 First60=0.00 PredHel=0 Topology=o	108	0						8	10.2	11.1	20.4	.	lulogut42822	Uncharacterized 24.1 kDa protein in LEF4-P33 intergenic region	8e-05	P41479	45.8	95	224	34	38	42	62	5	51	14	1	Autographa californica nuclear polyhedrosis virus
lulogut42819	0	0	0	#NUM!	0	0	0	0	#NUM!	0	0	0	0	#NUM!	0	0	0	0	#NUM!	0	0	0	0	#NUM!	0	0	0	#NUM!	0	0	0	0	#NUM!	0	0	0	0	#NUM!	0	0	0	0	#NUM!	0	0	0	0	#NUM!	0	0	0	0	#NUM!	0	0	0	0	#NUM!	0	0	0	0	#NUM!	0	0	0	0	#NUM!	0	0	0	0	0	0	0	0	0	0	0	0	0	0	0	0	0	0	0	0	0	0	0	0	0	0	0	0	0	0	0	0	0	0	0	0	0	0	0	0	452	452	452	452	452	452	452	452	452	452	452	452	452	452	452	452	452	452	452	452	452	452	452	452	452	452	452	452	452	452	452	452	452	452	452	452	452	452	452	452	CYT		18.818	5.59			lulogut42819	191	lulogut42819	576	lulogut42819	Unknown product - 13 OH-glycosylation sites	uk				0.69		6	0	lulogut42819		uncharacterized protein LOC108146272	3e-05	XP_017127701.1	50.8	196	1316	28	39	15	141	18	812	6	1	Drosophila elegans	lulogut42819	LULOGUT42819	lulogut42819	RhoA GTPase effector DIA/Diaphanous	5e-05	Signal transduction mechanisms, Cytoskeleton	KOG1924	LULOGUT42819	LULOGUT42819		ExpAA=0.01 First60=0.00 PredHel=0 Topology=o	191	0						12	16.2	15.2	13.1	.	lulogut42819	Uncharacterized 24.1 kDa protein in LEF4-P33 intergenic region	0.0002	P41479	45.4	62	224	41	45	28	36	1	51	14	1	Autographa californica nuclear polyhedrosis virus
lulogut42812	0	0	0	#NUM!	0	0	0	0	#NUM!	0	0	0	0	#NUM!	0	0	0	0	#NUM!	0	0	0	0	#NUM!	0	0	0	#NUM!	0	0	0	0	#NUM!	0	0	0	0	#NUM!	0	0	0	0	#NUM!	0	0	0	0	#NUM!	0	0	0	0	#NUM!	0	0	0	0	#NUM!	0	0	0	0	#NUM!	0	0	0	0	#NUM!	0	0	0	0	0	0	0	0	0	0	0	0	0	0	0	0	0	0	0	0	0	0	0	0	0	0	0	0	0	0	0	0	0	0	0	0	0	0	0	0	323	323	323	323	323	323	323	323	323	323	323	323	323	323	323	323	323	323	323	323	323	323	323	323	323	323	323	323	323	323	323	323	323	323	323	323	323	323	323	323	BL	17-18	17.663	8.77	15.661	8.63	lulogut42812	148	lulogut42812	447	lulogut42812	Unknown product	uk				0.46	F(3.78)	6	0	lulogut42812		hypothetical protein RP20_CCG008903	0.46	KXJ76797.1	35.8	76	435	27	53	17	55	7	205	10	1	Aedes albopictus	lulogut42812	LULOGUT42812	lulogut42812	Zuotin and related molecular chaperones (DnaJ superfamily), contains DNA-binding domains	0.077	Posttranslational modification, protein turnover, chaperones	KOG0724	LULOGUT42812	LULOGUT42812		ExpAA=7.37 First60=1.63 PredHel=0 Topology=o	148	0						0	16.9	2.7	3.4	.	lulogut42812	Ribosomal operon-associated A protein	0.36	P58145	33.9	108	519	26	42	21	79	16	84	3	1	Euglena longa
lulogut42811	374.49	583.92	479.205	8.9045	558.8	661.54	591.92	604.087	9.23861	587.24	574.86	675.23	612.443	9.25843	443.9	572.53	528.24	514.89	9.00812	505.35	277.25	588.25	456.95	8.83589	564.32	615.02	589.67	9.20376	539.1	602.03	720.14	620.423	9.27711	510.06	432.73	564	502.263	8.9723	669.39	664.56	565.72	633.223	9.30657	645.54	654.4	654.99	651.643	9.34794	525.16	510.32	554.1	529.86	9.04947	590.04	566.6	618.53	591.723	9.20878	689.41	517.15	660.81	622.457	9.28183	626.14	658.8	825.66	703.533	9.45847	1114.06	2044.69	2310.72	1744.25	1229.25	2883.94	1592.09	2496.27	1462.06	1310.49	4665.7	1773.32	3163.62	684.77	1977.69	1806.72	1463.75	1977.48	1195.96	2032.96	968.85	4537.16	2423.07	560.23	2488.42	1170.03	1795.76	1249.36	1532.22	2245.32	1229.07	1607.24	1138.57	1988.36	1487.66	1835.44	1280.78	822.05	1134.8	1232.28	431	431	431	431	431	431	431	431	431	431	431	431	431	431	431	431	431	431	431	431	431	431	431	431	431	431	431	431	431	431	431	431	431	431	431	431	431	431	431	431	ANC		20.061	9.25	16.436	9.57	lulogut42811	184	lulogut42811	555	lulogut42811	JAV06848.1 protein kinase Nyssomyia neivai - Membrane anchor detected	st membrAnchor	DIPTERA1017	1e-72	102.1	0.45		0	0	lulogut42811	DIPTERA1017	putative protein kinase	1e-72	JAV06848.1	274	188	184	76	83	102	45	8	1	1	1	Nyssomyia neivai	lulogut42811	LULOGUT42811	lulogut42811	NADH:ubiquinone oxidoreductase, NDUFS4/18 kDa subunit	0.12	Energy production and conversion	KOG3389	LULOGUT42811	LULOGUT42811	1 | 47 SRDRSDR|SD 0.559 *ProP* |	ExpAA=22.82 First60=22.82 PredHel=1 Topology=i7-29o	184	1	12	84.2	3.8		155	0	13.6	11.4	5.4	1.6	lulogut42811	Transcriptional activator/repressor GIS1	0.28	Q03833	35	118	894	27	38	13	85	22	498	80	1	Saccharomyces cerevisiae (strain ATCC 204508 / S288c)
lulogut42802	0	0	0	#NUM!	0	0	0	0	#NUM!	0	0	0	0	#NUM!	0	0	0	0	#NUM!	0	0	0	0	#NUM!	0	0	0	#NUM!	0	0	0	0	#NUM!	0	0	0	0	#NUM!	0	0	0	0	#NUM!	0	0.49	0.6	0.363333	-1.46063	0	0	0	0	#NUM!	0	0	0	0	#NUM!	0	0	1.07	0.356667	-1.48735	0	0	0	0	#NUM!	0	0	0	0	0	0	0	0	0	0	0	0	0	0	0	1	1	0	0	0	0	0	0	0	3	0	0	0	0	0	0	0	0	0	0	0	0	0	0	0	320	320	320	320	320	320	320	320	320	320	320	320	320	320	320	320	320	320	320	320	320	320	320	320	320	320	320	320	320	320	320	320	320	320	320	320	320	320	320	320	CYT		15.975	4.84			lulogut42802	147	lulogut42802	444	lulogut42802	Unknown product	uk				0.37		4	0	lulogut42802		uncharacterized protein Dvir_GJ11139, isoform C	2.3	EDW63203.2	33.5	122	1134	27	41	11	88	26	848	21	1	Drosophila virilis	lulogut42802	LULOGUT42802	lulogut42802	GTPase-activating protein	0.69	General function prediction only	KOG3564	LULOGUT42802	LULOGUT42802		ExpAA=2.09 First60=0.05 PredHel=0 Topology=o	147	0						0	9.5	4.8	6.8	.	lulogut42802	Tryptophan biosynthesis protein TrpCF	1.1	P06560	32.3	110	474	29	44	23	78	6	290	18	1	Corynebacterium glutamicum (strain ATCC 13032 / DSM 20300 / JCM 1318 / LMG 3730 / NCIMB 10025)
lulogut42801	4.31	4.38	4.345	2.11936	4.93	4.3	4.09	4.44	2.15056	9.63	7.55	8.83	8.67	3.11603	8.01	8.1	10.97	9.02667	3.17419	9.14	5.74	10.24	8.37333	3.0658	10.92	9.63	10.275	3.36107	9.65	7.69	8.92	8.75333	3.12983	0.9	1.85	1.51	1.42	0.505891	2.64	3.36	0	2	1	8.24	11.16	7.5	8.96667	3.16457	6.95	8.72	8.12	7.93	2.98732	10.57	9.64	5.54	8.58333	3.10154	7.07	5.76	8.19	7.00667	2.80873	6.41	8.15	7.5	7.35333	2.8784	107	128	170.3	94.78	71	395.01	174.68	272.49	21.46	46.81	104.06	58.41	133.43	0	210.92	257.37	140	319.39	156.37	303.92	103.4	469.16	207.38	52.13	257.61	100	185.5	94.77	230.85	265.25	213.21	242.75	196.96	289.11	164.49	261.75	156.8	123	161.25	92.22	3599	3599	3599	3599	3599	3599	3599	3599	3599	3599	3599	3599	3599	3599	3599	3599	3599	3599	3599	3599	3599	3599	3599	3599	3599	3599	3599	3599	3599	3599	3599	3599	3599	3599	3599	3599	3599	3599	3599	3599	CYT		138.131	9.08			lulogut42801	1240	lulogut42801	3723	lulogut42801	DNA damage-responsive repressor GIS1/RPH1 jumonji superfamily	nr	KOG	0	76	0.29		9	0	lulogut42801	REFSEQ-INVERTEBRATE	putative dna damage-responsive repressor gis1/rph1 jumonji superfamily protein,	0	JAI14651.1	682	593	907	58	71	65	246	54	1	52	1	Tabanus bromius	lulogut42801	LULOGUT42801	lulogut42801	DNA damage-responsive repressor GIS1/RPH1, jumonji superfamily	1e-148	Replication, recombination and repair	KOG0958	LULOGUT42801	LULOGUT42801	4 | 26 SKHRKDK|SA 0.643 *ProP* | 122 QINIQKR|SM 0.544 *ProP* | 496 EEFRKKR|SK 0.761 *ProP* | 542 KRGRKPK|SQ 0.646 *ProP* |	ExpAA=0.02 First60=0.00 PredHel=0 Topology=o	1240	0						5	11.9	6.2	7.7	.	lulogut42801	Probable lysine-specific demethylase 4B	1e-174	Q9V6L0	614	573	590	54	68	97	259	39	5	51	1	Drosophila melanogaster
lulogut42800	0	0	0	#NUM!	1.3	2.57	0	1.29	0.367371	1.96	3.15	3.57	2.89333	1.53273	3.43	2.21	0.66	2.1	1.07039	2.97	2.17	1.53	2.22333	1.15272	1.36	2.89	2.125	1.08746	3.39	3.72	3.1	3.40333	1.76695	2.92	2.71	2.11	2.58	1.36737	2.94	1.66	4.28	2.96	1.5656	1.97	1.21	3.4	2.19333	1.13313	2.15	2.86	3.61	2.87333	1.52273	0	2.81	2.65	1.82	0.863938	3.21	3.21	2.8	3.07333	1.6198	6.06	1.88	4.08	4.00667	2.0024	0	0	44.7	56.22	0	79.99	72.32	109.51	69.54	68.19	144.94	64.59	65.57	43	50.08	27.63	63	39.61	46.63	106.08	49.6	161.84	93.62	28.87	87.39	94	42.5	51.23	98.15	71.75	12.79	78.25	74.04	42.89	50.51	85.25	69.2	0	46.75	43.78	3575	3575	3575	3575	3575	3575	3575	3575	3575	3575	3575	3575	3575	3575	3575	3575	3575	3575	3575	3575	3575	3575	3575	3575	3575	3575	3575	3575	3575	3575	3575	3575	3575	3575	3575	3575	3575	3575	3575	3575	CYT		137.334	9.1			lulogut42800	1232	lulogut42800	3699	lulogut42800	DNA damage-responsive repressor GIS1/RPH1 jumonji superfamily	nr	KOG	0	76	0.29		9	0	lulogut42800	DIPTERA1017	putative dna damage-responsive repressor gis1/rph1 jumonji superfamily protein,	0	JAI14651.1	682	593	907	58	71	65	246	54	1	52	1	Tabanus bromius	lulogut42800	LULOGUT42800	lulogut42800	DNA damage-responsive repressor GIS1/RPH1, jumonji superfamily	1e-147	Replication, recombination and repair	KOG0958	LULOGUT42800	LULOGUT42800	4 | 26 SKHRKDK|SA 0.643 *ProP* | 122 QINIQKR|SM 0.544 *ProP* | 496 EEFRKKR|SK 0.761 *ProP* | 542 KRGRKPK|SQ 0.646 *ProP* |	ExpAA=0.02 First60=0.00 PredHel=0 Topology=o	1232	0						5	11.9	6.3	7.8	.	lulogut42800	Probable lysine-specific demethylase 4B	1e-174	Q9V6L0	614	573	590	54	68	97	259	39	5	51	1	Drosophila melanogaster
lulogut42799	29.74	38.34	34.04	5.08916	39	44.18	38.64	40.6067	5.34364	39.45	36.71	31.35	35.8367	5.16336	43.67	34.11	41.03	39.6033	5.30755	39.95	33.84	36.95	36.9133	5.20607	39.8	42.05	40.925	5.35491	43.32	35.04	42.25	40.2033	5.32924	30.12	30.12	33.49	31.2433	4.96548	38.74	38.57	28.24	35.1833	5.13682	38.39	29.01	33.56	33.6533	5.07268	32.89	28.73	34.39	32.0033	5.00015	32.45	24.95	31.78	29.7267	4.89369	33.5	24.37	28.21	28.6933	4.84264	29.16	32.36	30.28	30.6	4.93546	932.01	1414.49	1698.97	1227.22	845.4	2041.13	1071.12	1220.95	909.73	961.01	2919.36	1081.27	1934.45	360.17	1239.27	843.95	790.18	1469.22	861.47	1721.06	594.17	2804.38	1240.69	278.13	1119.25	574.2	929.37	482.79	1588.3	1409.29	1005.79	1338.77	1463.97	1315.84	981.58	1088.66	837.45	476.37	526.44	667.12	4541	4541	4541	4541	4541	4541	4541	4541	4541	4541	4541	4541	4541	4541	4541	4541	4541	4541	4541	4541	4541	4541	4541	4541	4541	4541	4541	4541	4541	4541	4541	4541	4541	4541	4541	4541	4541	4541	4541	4541	CYT		174.893	5.3			lulogut42799	1554	lulogut42799	4665	lulogut42799	Puromycin-sensitive aminopeptidase	met/aa	KOG	0	80.4	0.19	X(6.68)	16	1.09395	lulogut42799	DIPTERA1017	putative puromycin-sensitive aminopeptidase, partial	0	JAV12940.1	1268	678	903	91	95	75	61	0	119	251	1	Nyssomyia neivai	lulogut42799	LULOGUT42799	lulogut42799	Puromycin-sensitive aminopeptidase and related aminopeptidases	0	Amino acid transport and metabolism, Posttranslational modification, protein turnover, chaperones	KOG1046	LULOGUT42799	LULOGUT42799		ExpAA=0.02 First60=0.00 PredHel=0 Topology=o	1554	0						2	12.1	5.1	4.1	.	lulogut42799	Puromycin-sensitive aminopeptidase	0	Q11011	812	680	920	58	73	74	282	3	126	252	1	Mus musculus
lulogut42798	63.53	76.56	70.045	6.13021	90.37	86.68	65.44	80.83	6.33682	84.5	78.74	65.93	76.39	6.25531	75.88	82.02	78.06	78.6533	6.29744	75.18	74.98	74.3	74.82	6.22535	73.03	80.33	76.68	6.26078	75.72	78.81	89.43	81.32	6.34554	67.69	62.8	62.95	64.48	6.01078	78.99	72.55	73.92	75.1533	6.23177	71.39	70.45	66.07	69.3033	6.11485	69.05	63.76	75.47	69.4267	6.11742	66.67	59.95	65.65	64.09	6.00203	71.47	68.62	65.12	68.4033	6.09599	70.54	56.75	70.55	65.9467	6.04323	1097.99	1557.51	2171.03	1327.78	789.6	2410.87	1266.88	1416.05	1127.27	1104.99	3025.64	1215.73	2006.55	519.83	1270.73	1130.05	857.82	1486.78	907.53	1658.94	736.83	3273.62	1459.31	431.87	1424.75	765.8	898.63	620.21	1521.7	1868.71	1055.21	1389.23	1789.03	1459.16	1136.42	1332.34	1013.55	539.63	697.56	759.88	2504	2504	2504	2504	2504	2504	2504	2504	2504	2504	2504	2504	2504	2504	2504	2504	2504	2504	2504	2504	2504	2504	2504	2504	2504	2504	2504	2504	2504	2504	2504	2504	2504	2504	2504	2504	2504	2504	2504	2504	CYT		99.852	5.68			lulogut42798	875	lulogut42798	2628	lulogut42798	Puromycin-sensitive aminopeptidase	met/aa	KOG	0	103	0.18		9	0	lulogut42798	DIPTERA1017	putative puromycin-sensitive aminopeptidase, partial	0	JAV12940.1	1610	872	903	90	95	97	84	0	32	4	1	Nyssomyia neivai	lulogut42798	LULOGUT42798	lulogut42798	Puromycin-sensitive aminopeptidase and related aminopeptidases	0	Amino acid transport and metabolism, Posttranslational modification, protein turnover, chaperones	KOG1046	LULOGUT42798	LULOGUT42798		ExpAA=0.01 First60=0.00 PredHel=0 Topology=o	875	0						1	12.7	4.8	4	.	lulogut42798	Puromycin-sensitive aminopeptidase	0	P55786	965	877	919	55	70	95	393	6	33	2	1	Homo sapiens
lulogut42796	5.41	5.41	5.41	2.43563	6.23	5.59	6.43	6.08333	2.60486	9.11	9.14	9.76	9.33667	3.22291	5.07	9.22	10.94	8.41	3.07211	8.25	7.27	9.87	8.46333	3.08123	7.61	14.07	10.84	3.43829	9.41	11.86	9.51	10.26	3.35896	6.96	7.32	4.45	6.24333	2.64232	5.38	5.91	5.37	5.55333	2.47335	6.8	10.93	8.58	8.77	3.13258	9.06	8.35	8.4	8.60333	3.1049	6.06	9.13	9.73	8.30667	3.05427	9.39	9.71	11.61	10.2367	3.35567	10.22	11.1	7.28	9.53333	3.25298	111.27	131.1	178.24	101.96	92.41	309.34	175.11	249.58	137.99	153.25	254.76	98.57	194.71	44.97	144.08	208.65	132.61	184.38	189.2	245.4	132	414.42	228.29	72.79	302.51	132.11	209.34	76.19	121	250.08	176.01	181.51	206.59	230.86	177.54	207.63	134.27	58.37	126.43	134.11	2981	2981	2981	2981	2981	2981	2981	2981	2981	2981	2981	2981	2981	2981	2981	2981	2981	2981	2981	2981	2981	2981	2981	2981	2981	2981	2981	2981	2981	2981	2981	2981	2981	2981	2981	2981	2981	2981	2981	2981	CYT		118.678	6.26			lulogut42796	1034	lulogut42796	3105	lulogut42796	JAV09771.1 metalloprotease Nyssomyia neivai	pm/protease	DIPTERA1017	0	100.8	0.11		13	0.0967	lulogut42796	DIPTERA1017	putative metalloprotease	0	JAV09771.1	1865	1034	1025	89	94	101	110	9	1	1	1	Nyssomyia neivai	lulogut42796	LULOGUT42796	lulogut42796	N-arginine dibasic convertase NRD1 and related Zn2+-dependent endopeptidases, insulinase superfamily	0	Posttranslational modification, protein turnover, chaperones	KOG0959	LULOGUT42796	LULOGUT42796		ExpAA=0.00 First60=0.00 PredHel=0 Topology=o	1034	0						0	12.4	4.9	4.8	.	lulogut42796	Insulin-degrading enzyme	0	P22817	1096	996	990	54	71	101	457	19	4	49	1	Drosophila melanogaster
lulogut42795	10.49	12	11.245	3.49121	12.19	13.22	11.76	12.39	3.6311	18.89	19.13	22.85	20.29	4.3427	21.49	20.79	19.62	20.6333	4.36691	23.44	14.28	19.6	19.1067	4.256	22.48	14.89	18.685	4.22381	18.58	15.96	20.32	18.2867	4.19272	12.63	9.21	12.33	11.39	3.5097	8.75	11.02	7.7	9.15667	3.19482	21.52	17.26	19.78	19.52	4.28688	18.68	16.3	18.89	17.9567	4.16645	22.06	18.79	20.8	20.55	4.36107	18.87	16.53	19.32	18.24	4.18903	16.39	16.51	22.91	18.6033	4.21749	207.73	279.9	335.76	232.04	162.59	617.66	352.89	562.42	241.01	185.75	679.24	154.43	349.29	62.03	438.92	317.35	294.39	524.62	192.8	466.6	171	852.58	441.71	119.21	484.49	203.89	299.66	230.81	494	542.92	303.99	496.49	390.41	441.14	352.46	390.37	290.73	204.63	250.57	275.89	2870	2870	2870	2870	2870	2870	2870	2870	2870	2870	2870	2870	2870	2870	2870	2870	2870	2870	2870	2870	2870	2870	2870	2870	2870	2870	2870	2870	2870	2870	2870	2870	2870	2870	2870	2870	2870	2870	2870	2870	CYT		114.263	5.83			lulogut42795	997	lulogut42795	2994	lulogut42795	JAV09771.1 metalloprotease Nyssomyia neivai	pm/protease	DIPTERA1017	0	97.2	0.12		12	0	lulogut42795	DIPTERA1017	putative metalloprotease	0	JAV09771.1	1814	997	1025	90	94	97	97	9	38	1	1	Nyssomyia neivai	lulogut42795	LULOGUT42795	lulogut42795	N-arginine dibasic convertase NRD1 and related Zn2+-dependent endopeptidases, insulinase superfamily	0	Posttranslational modification, protein turnover, chaperones	KOG0959	LULOGUT42795	LULOGUT42795		ExpAA=0.00 First60=0.00 PredHel=0 Topology=o	997	0						0	12.2	5	4.9	.	lulogut42795	Insulin-degrading enzyme	0	P22817	1102	996	990	54	71	101	454	19	4	12	1	Drosophila melanogaster
lulogut42791	0.78	2.47	1.625	0.70044	2.89	4.41	2.56	3.28667	1.71663	8.25	7.31	10.78	8.78	3.13422	10.39	9.65	10.13	10.0567	3.33008	10.34	8.73	11.89	10.32	3.36737	12.89	14.51	13.7	3.7761	11.01	12.79	15.76	13.1867	3.72101	1.85	1.1	1.77	1.57333	0.653824	3.63	1.95	2.19	2.59	1.37295	7.26	7.46	6.69	7.13667	2.83525	8.44	9.79	11.92	10.05	3.32912	10.73	12.27	14.83	12.61	3.6565	8.03	8.89	10.67	9.19667	3.20111	13.33	12.55	16.24	14.04	3.81147	7	26	36	35	16	122	61	120	16	10	44	29	28	8	67	62	45	136	85	125	62	299	85	29	121	75	103	74	108	114	71	99	108	121	72	106	83	45	74	89	1298	1298	1298	1298	1298	1298	1298	1298	1298	1298	1298	1298	1298	1298	1298	1298	1298	1298	1298	1298	1298	1298	1298	1298	1298	1298	1298	1298	1298	1298	1298	1298	1298	1298	1298	1298	1298	1298	1298	1298	CYT		54.505	8.66			lulogut42791	473	lulogut42791	1422	lulogut42791	RNA methylase	nr	KOG	0	97.1	0.16		10	0	lulogut42791	DIPTERA1017	tRNA (guanine(10)-N2)-methyltransferase homolog	1e-149	XP_005182552.1	531	470	498	57	72	94	201	11	5	1	1	Musca domestica	lulogut42791	LULOGUT42791	lulogut42791	Putative RNA methylase	1e-135	Replication, recombination and repair	KOG2671	LULOGUT42791	LULOGUT42791		ExpAA=0.33 First60=0.00 PredHel=0 Topology=o	473	0						6	11.8	4.2	6.6	.	lulogut42791	tRNA (guanine(10)-N2)-methyltransferase homolog	1e-104	Q6YJI5	379	459	461	43	62	100	258	15	8	5	1	Gallus gallus
lulogut42790	14.51	20.1	17.305	4.11312	14.55	14.69	14.62	14.62	3.86987	51.97	48.95	49.29	50.07	5.64587	49.07	48.01	46.42	47.8333	5.57994	46.2	52.62	42.26	47.0267	5.55541	44.85	49.74	47.295	5.56362	45.39	48.71	47.63	47.2433	5.56204	21	20.01	14.1	18.37	4.19928	11.35	13.44	11.65	12.1467	3.60249	47.57	46.03	52.49	48.6967	5.60575	45.03	48.06	48.45	47.18	5.5601	42.2	57.33	53.05	50.86	5.66846	39.21	43.45	42.05	41.57	5.37747	48.27	49.89	45.15	47.77	5.57803	164.87	268.8	229.83	147.89	115.98	974.8	517.73	695.91	229.88	231.49	445.36	114.8	244.34	53.84	556.61	485.37	447.94	600.17	369.36	653.75	299.39	1145.96	526.25	179.77	604.73	344.48	519.36	260.91	646.89	719.08	412.5	561.11	825.27	545.58	487.14	660.07	427.65	224.51	438.51	403.67	1646	1646	1646	1646	1646	1646	1646	1646	1646	1646	1646	1646	1646	1646	1646	1646	1646	1646	1646	1646	1646	1646	1646	1646	1646	1646	1646	1646	1646	1646	1646	1646	1646	1646	1646	1646	1646	1646	1646	1646	CYT		67.109	8.76			lulogut42790	589	lulogut42790	1770	lulogut42790	Signal recognition particle subunit Srp68	pe	KOG	0	97.9	0.29		9	0	lulogut42790	DIPTERA1017	putative signal recognition particle subunit srp68, partial	0	JAV10464.1	1038	589	594	87	94	99	73	3	9	1	1	Nyssomyia neivai	lulogut42790	LULOGUT42790	lulogut42790	Signal recognition particle, subunit Srp68	1e-159	Intracellular trafficking, secretion, and vesicular transport	KOG2460	LULOGUT42790	LULOGUT42790		ExpAA=3.30 First60=0.00 PredHel=0 Topology=o	589	0						0	10.7	5.3	3.6	.	lulogut42790	Signal recognition particle subunit SRP68	0	Q9VSS2	783	579	604	66	82	96	195	12	24	18	1	Drosophila melanogaster
lulogut42789	11.14	9	10.07	3.33199	7.75	11.12	5.1	7.99	2.9982	25.64	24.8	25.17	25.2033	4.65554	23.43	23.03	27.22	24.56	4.61824	19.44	24.16	29.24	24.28	4.6017	27.93	21.57	24.75	4.62936	22.03	27.07	24.84	24.6467	4.62332	10.42	5.15	9.66	8.41	3.07211	5.96	11.89	6.53	8.12667	3.02266	28.1	25.11	24.4	25.87	4.69321	22.97	19.3	24.8	22.3567	4.48263	24.04	19.43	23.46	22.31	4.47962	21.9	25.6	22.78	23.4267	4.55008	20.98	20.16	24.75	21.9633	4.45703	122.13	116.2	118.17	108.11	39.02	464.2	253.27	343.09	110.12	57.51	294.64	58.2	208.66	29.16	317.39	255.63	201.06	360.83	154.64	306.25	160.61	577.04	283.75	102.23	316.27	144.52	202.64	138.09	298.11	332.92	233.5	227.89	365.73	364.42	239.86	255.93	211.35	123.49	143.49	172.33	1589	1589	1589	1589	1589	1589	1589	1589	1589	1589	1589	1589	1589	1589	1589	1589	1589	1589	1589	1589	1589	1589	1589	1589	1589	1589	1589	1589	1589	1589	1589	1589	1589	1589	1589	1589	1589	1589	1589	1589	CYT		64.677	8.83			lulogut42789	570	lulogut42789	1713	lulogut42789	Signal recognition particle subunit Srp68	pe	KOG	0	97.9	0.29		9	0	lulogut42789	DIPTERA1017	putative signal recognition particle subunit srp68, partial	0	JAV10464.1	974	593	594	83	90	100	100	26	5	1	1	Nyssomyia neivai	lulogut42789	LULOGUT42789	lulogut42789	Signal recognition particle, subunit Srp68	1e-145	Intracellular trafficking, secretion, and vesicular transport	KOG2460	LULOGUT42789	LULOGUT42789		ExpAA=3.05 First60=0.00 PredHel=0 Topology=o	570	0						0	10.7	5.3	3.9	.	lulogut42789	Signal recognition particle subunit SRP68	0	Q9VSS2	730	579	604	63	79	96	213	35	24	22	1	Drosophila melanogaster
lulogut42787	0	1.95	0.975	-0.0365259	11.46	9.01	10.33	10.2667	3.3599	13.71	16.65	12.87	14.41	3.849	21.69	7.74	20.66	16.6967	4.06149	21.85	22.45	22.05	22.1167	4.46706	15.44	37.13	26.285	4.71617	25.6	21.41	26.65	24.5533	4.61785	5.75	4.69	4.29	4.91	2.29572	21.36	10.33	8.69	13.46	3.75061	6.58	12.67	16.65	11.9667	3.58095	10.35	5.66	17.44	11.15	3.47897	15.71	20.15	17.52	17.7933	4.15326	25.76	12.02	35.45	24.41	4.6094	32.65	35.71	46.43	38.2633	5.25789	0	4.82	33.53	16.81	15.17	47.63	32.63	33.66	11.67	10.06	25.12	40.04	34.78	7.45	14.27	24.76	26.33	38.28	51.1	68.32	24.39	118.82	64.07	9.22	94.46	43.17	68.88	49.72	52.97	21.49	34.01	49.17	65.23	52.75	20.75	14.4	28.53	15.49	28.57	24.71	305	305	305	305	305	305	305	305	305	305	305	305	305	305	305	305	305	305	305	305	305	305	305	305	305	305	305	305	305	305	305	305	305	305	305	305	305	305	305	305	CYT		15.604	6.36			lulogut42787	142	lulogut42787	429	lulogut42787	JAV03632.1 unknown conserved protein partial Nyssomyia neivai	uc	DIPTERA1017	9e-80	80.9	0.35		7	0	lulogut42787	DIPTERA1017	putative unknown conserved protein, partial	9e-80	JAV03632.1	297	140	173	100	100	81	0	0	34	3	1	Nyssomyia neivai	lulogut42787	LULOGUT42787	lulogut42787	Predicted Yippee-type zinc-binding protein	4e-54	General function prediction only	KOG3399	LULOGUT42787	LULOGUT42787		ExpAA=0.00 First60=0.00 PredHel=0 Topology=o	142	0						2	14.8	9.2	2.1	.	lulogut42787	Protein yippee-like CG15309	1e-61	Q9W2X7	234	114	114	95	97	100	5	0	1	29	1	Drosophila melanogaster
lulogut42786	7.01	5.15	6.08	2.60407	38.06	40	22.87	33.6433	5.07225	29.8	25.95	19.43	25.06	4.64731	22.16	34.82	19.2	25.3933	4.66638	26.8	9.62	35.92	24.1133	4.59176	38.18	35.7	36.94	5.20711	30.73	31.23	53.31	38.4233	5.26391	3.23	6.87	2.75	4.28333	2.09873	11.98	26.54	12.76	17.0933	4.09536	27.14	20.95	22.07	23.3867	4.54761	23.23	29.43	21.68	24.78	4.6311	23.88	32.94	38.53	31.7833	4.9902	43.21	24.55	39.96	35.9067	5.16618	47.21	38.66	38.9	41.59	5.37816	21	18.18	158.47	106.19	47.83	147.37	72.37	72.34	9.33	20.94	22.88	31.96	127.22	15.55	83.73	58.24	49.67	134.72	69.9	116.68	50.61	338.18	152.93	26.78	151.54	88.83	106.12	59.28	77.03	137.51	44.99	85.83	39.77	122.25	66.25	106.6	50.47	33.51	66.43	77.29	434	434	434	434	434	434	434	434	434	434	434	434	434	434	434	434	434	434	434	434	434	434	434	434	434	434	434	434	434	434	434	434	434	434	434	434	434	434	434	434	CYT		20.766	7.18			lulogut42786	185	lulogut42786	558	lulogut42786	JAV03632.1 unknown conserved protein partial Nyssomyia neivai	uc	DIPTERA1017	1e-81	96.5	0.29		6	0	lulogut42786	DIPTERA1017	putative unknown conserved protein, partial	1e-81	JAV03632.1	304	167	173	89	90	97	17	5	7	24	1	Nyssomyia neivai	lulogut42786	LULOGUT42786	lulogut42786	Predicted Yippee-type zinc-binding protein	3e-55	General function prediction only	KOG3399	LULOGUT42786	LULOGUT42786		ExpAA=0.80 First60=0.80 PredHel=0 Topology=o	185	0						1	14.6	7.6	2.2	.	lulogut42786	Protein yippee-like CG15309	2e-61	Q9W2X7	234	114	114	95	97	100	5	0	1	72	1	Drosophila melanogaster
lulogut42777	0	0	0	#NUM!	0	0	0	0	#NUM!	0	0	0	0	#NUM!	0	0	0	0	#NUM!	0	0	0	0	#NUM!	0	0	0	#NUM!	0	0	0	0	#NUM!	0	0	0	0	#NUM!	0	0	0	0	#NUM!	0	0	1.24	0.413333	-1.27462	0	0	0	0	#NUM!	0	0	0	0	#NUM!	0	0	0	0	#NUM!	0	0	0	0	#NUM!	0	0	0	0	0	0	0	0	0	0	0	0	0	0	0	0	1	0	0	0	0	0	0	0	0	0	0	0	0	0	0	0	0	0	0	0	0	0	0	0	155	155	155	155	155	155	155	155	155	155	155	155	155	155	155	155	155	155	155	155	155	155	155	155	155	155	155	155	155	155	155	155	155	155	155	155	155	155	155	155	SIG	25-26	9.488	9.69	6.885	9.9	lulogut42777	93	lulogut42777	279	lulogut42777	hypothetical secreted protein precursor	s/uk	DIPTERA1017	1000	35.7	0.79	C(3.19)S(3.59)	6	0	lulogut42777		hypothetical protein FF38_03173	0.35	KNC21817.1	36.2	89	249	28	51	36	64	6	155	11	1	Lucilia cuprina	lulogut42777	LULOGUT42777	lulogut42777	Polycomb enhancer protein, EPC	1.6	Transcription	KOG2261	LULOGUT42777	LULOGUT42777		ExpAA=18.21 First60=15.74 PredHel=0 Topology=o	93	0						4	32.3	3.2	2.2	.	lulogut42777	Putative uncharacterized protein YPR177C	0.31	O13575	33.9	82	123	29	50	67	58	1	17	11	1	Saccharomyces cerevisiae (strain ATCC 204508 / S288c)
lulogut42772	10.87	5.89	8.38	3.06695	11.72	8.93	5.72	8.79	3.13586	20.11	23.12	17.57	20.2667	4.34104	13.93	7.06	11.15	10.7133	3.42134	18.59	13.99	18.62	17.0667	4.09311	12.2	22.46	17.33	4.1152	5.93	7.15	18.62	10.5667	3.40145	19.49	9.97	9.39	12.95	3.69488	8.24	6.83	8.35	7.80667	2.96471	10.29	13.02	12.05	11.7867	3.55908	6.37	14.2	8.14	9.57	3.25852	6.35	16.32	4.99	9.22	3.20477	4.86	6.51	6.53	5.96667	2.57693	4.65	5.35	1.93	3.97667	1.99156	90.6	57.77	135.8	66.02	33.29	276.84	179.45	182.02	156.57	84.63	217.7	61.15	91.09	28.34	88.32	100.72	75.47	119.86	122.4	62.64	32.24	328.84	47.85	19.78	68.95	24.37	40.89	8.16	134.72	77.6	72.71	165.7	160.99	176.4	50.54	143.12	52.73	24.78	91.59	27.85	1208	1208	1208	1208	1208	1208	1208	1208	1208	1208	1208	1208	1208	1208	1208	1208	1208	1208	1208	1208	1208	1208	1208	1208	1208	1208	1208	1208	1208	1208	1208	1208	1208	1208	1208	1208	1208	1208	1208	1208	CYT		49.755	8.75			lulogut42772	443	lulogut42772	1332	lulogut42772	NADP-dependent isocitrate dehydrogenase	met/energy	KOG	0	109.6	0.19		9	0	lulogut42772	DIPTERA1017	putative nadp-dependent isocitrate dehydrogenase	0	JAV12311.1	870	443	443	94	98	100	24	0	1	1	1	Nyssomyia neivai	lulogut42772	LULOGUT42772	lulogut42772	NADP-dependent isocitrate dehydrogenase	0	Energy production and conversion	KOG1526	LULOGUT42772	LULOGUT42772		ExpAA=0.01 First60=0.00 PredHel=0 Topology=o	443	0						0	11.3	7.4	4.1	.	lulogut42772	Isocitrate dehydrogenase	0	Q4R502	652	427	452	74	83	94	108	3	24	17	1	Macaca fascicularis
lulogut42771	3.92	5.36	4.64	2.21412	4.87	6.52	4.81	5.4	2.43296	22.9	27.8	28.22	26.3067	4.71736	24.03	22.83	21.36	22.74	4.50716	22.49	18.44	24.78	21.9033	4.45308	32.87	29.47	31.17	4.96209	27.32	29.98	30.94	29.4133	4.8784	6.3	3.09	5.1	4.83	2.27202	2.83	5.19	4.09	4.03667	2.01316	20.92	24.09	20.88	21.9633	4.45703	20.63	20.57	24.26	21.82	4.44758	25.68	25.31	25.71	25.5667	4.67619	25.35	27.68	25.96	26.33	4.71864	28.6	25.95	21.81	25.4533	4.66978	60.4	97.23	104.2	88.98	51.71	582.16	398.55	539.98	93.43	48.37	218.3	38.85	127.91	25.66	331.68	344.28	241.53	596.14	296.6	533.36	249.76	1009.16	461.15	155.22	506.05	276.63	366.11	170.84	429.28	463.4	257.29	370.3	392.01	433.6	302.46	382.88	290.27	185.22	262.41	265.15	2231	2231	2231	2231	2231	2231	2231	2231	2231	2231	2231	2231	2231	2231	2231	2231	2231	2231	2231	2231	2231	2231	2231	2231	2231	2231	2231	2231	2231	2231	2231	2231	2231	2231	2231	2231	2231	2231	2231	2231	CYT		88.128	9.6			lulogut42771	784	lulogut42771	2355	lulogut42771	NADP-dependent isocitrate dehydrogenase	met/energy	KOG	0	85.3	0.23		12	0	lulogut42771	DIPTERA1017	putative nadp-dependent isocitrate dehydrogenase	0	JAV12311.1	640	324	443	94	98	73	18	0	119	85	1	Nyssomyia neivai	lulogut42771	LULOGUT42771	lulogut42771	NADP-dependent isocitrate dehydrogenase	1e-154	Energy production and conversion	KOG1526	LULOGUT42771	LULOGUT42771	1 | 694 KDFRAKK|DV 0.633 *ProP* |	ExpAA=0.00 First60=0.00 PredHel=0 Topology=o	784	0						0	10.5	8.4	4.7	.	lulogut42771	Isocitrate dehydrogenase	1e-148	Q4R502	525	325	452	77	84	72	72	2	125	85	1	Macaca fascicularis
lulogut42767	16.73	13.99	15.36	3.94111	11.39	15.77	12.08	13.08	3.70929	46.3	42.33	55.93	48.1867	5.59056	55.22	57.91	50.74	54.6233	5.77145	50.99	66.15	49.11	55.4167	5.79225	39.55	31.38	35.465	5.14832	39.21	39.56	36.98	38.5833	5.26991	11.41	14.82	17.91	14.7133	3.87905	8.68	11.73	15.52	11.9767	3.58215	37.68	25.72	39.12	34.1733	5.0948	52.97	44.27	41.47	46.2367	5.53097	44.25	39.85	44	42.7	5.41616	33.05	24.99	32.62	30.22	4.91743	44.43	38.91	37.92	40.42	5.337	113.89	112.03	107.78	95.15	57.42	520.19	268.23	473.03	74.81	102.67	338.91	52.59	127.8	42.98	264.12	162.46	199.99	317.07	139.61	338.23	145.63	533.02	265.76	61.93	281.01	189.92	242.61	131.28	436.01	519.54	270.08	371.02	621.51	379.79	343.28	364.26	219.28	141.03	182.6	200.56	986	986	986	986	986	986	986	986	986	986	986	986	986	986	986	986	986	986	986	986	986	986	986	986	986	986	986	986	986	986	986	986	986	986	986	986	986	986	986	986	CYT		42.265	8.66			lulogut42767	369	lulogut42767	1110	lulogut42767	ubiquinone oxidoreductase NDUFA9/39kDa subunit	met/energy	KOG	0	102	0.23		5	0	lulogut42767	DIPTERA1017	putative ubiquinone oxidoreductase ndufa9/39kda subunit	0	JAV12253.1	689	406	406	83	87	100	65	37	1	1	1	Nyssomyia neivai	lulogut42767	LULOGUT42767	lulogut42767	NADH:ubiquinone oxidoreductase, NDUFA9/39kDa subunit	1e-124	Energy production and conversion	KOG2865	LULOGUT42767	LULOGUT42767		ExpAA=2.38 First60=0.86 PredHel=0 Topology=o	369	0						0	10	6.8	4.6	.	lulogut42767	NADH dehydrogenase	3e-67	Q16795	256	344	377	43	62	91	194	38	39	43	1	Homo sapiens
lulogut42765	55.22	49.7	52.46	5.71315	51.14	48.85	44.95	48.3133	5.59435	244.39	224.96	213.71	227.687	7.83091	188.26	170.96	172.22	177.147	7.4688	169.49	217.22	154.73	180.48	7.4957	162.34	178.08	170.21	7.41117	173.13	143.89	162.76	159.927	7.32127	63.35	49.73	50.35	54.4767	5.76757	44.55	44.34	39.28	42.7233	5.41695	205.05	192.33	199.02	198.8	7.63517	149.89	136.3	153.61	146.6	7.19574	144.38	142.3	131.03	139.237	7.1214	137.97	155.25	132.92	142.047	7.15022	144.67	130.21	130.27	135.05	7.07735	418.11	442.97	538.22	327.85	237.58	3054.81	1585.77	2010.97	462.19	383.33	1060.09	300.41	537.2	121.02	1598.88	1351.54	1132.01	1447.93	881.39	1661.77	589.37	2609.98	1234.24	428.07	1273.99	688.08	903.39	501.72	1653.99	1706.46	1019.92	1371.98	2270.49	1331.21	1080.72	1247.74	903.72	511.97	725.4	664.44	1097	1097	1097	1097	1097	1097	1097	1097	1097	1097	1097	1097	1097	1097	1097	1097	1097	1097	1097	1097	1097	1097	1097	1097	1097	1097	1097	1097	1097	1097	1097	1097	1097	1097	1097	1097	1097	1097	1097	1097	CYT		46.513	8.99			lulogut42765	406	lulogut42765	1221	lulogut42765	ubiquinone oxidoreductase NDUFA9/39kDa subunit	met/energy	KOG	0	103	0.25		5	0	lulogut42765	DIPTERA1017	putative ubiquinone oxidoreductase ndufa9/39kda subunit	0	JAV12253.1	779	406	406	92	96	100	32	0	1	1	1	Nyssomyia neivai	lulogut42765	LULOGUT42765	lulogut42765	NADH:ubiquinone oxidoreductase, NDUFA9/39kDa subunit	1e-146	Energy production and conversion	KOG2865	LULOGUT42765	LULOGUT42765		ExpAA=2.07 First60=0.77 PredHel=0 Topology=o	406	0						0	9.6	6.7	4.7	.	lulogut42765	NADH dehydrogenase	8e-79	P34943	294	354	380	44	64	93	198	26	39	43	1	Bos taurus
lulogut42763	0	0	0	#NUM!	0.05	0	0	0.0166667	-5.90689	0	0	0.05	0.0166667	-5.90689	0.06	0	0	0.02	-5.64386	0	0	0.11	0.0366667	-4.76939	0	0	0	#NUM!	0	0	0.03	0.01	-6.64386	0	0	0	0	#NUM!	0	0	0	0	#NUM!	0.06	0.07	0	0.0433333	-4.52838	0	0	0	0	#NUM!	0	0.09	0	0.03	-5.05889	0.05	0	0	0.0166667	-5.90689	0.1	0.07	0	0.0566667	-4.14136	0	0	1	0	0	0	0	1	0	0	0	0	0	0	1	1	0	0	0	0	0	1	1	0	0	1	1	0	1	0	0	0	0	2	0	0	0	0	1	0	2270	2270	2270	2270	2270	2270	2270	2270	2270	2270	2270	2270	2270	2270	2270	2270	2270	2270	2270	2270	2270	2270	2270	2270	2270	2270	2270	2270	2270	2270	2270	2270	2270	2270	2270	2270	2270	2270	2270	2270	CYT		88.096	5.81			lulogut42763	797	lulogut42763	2394	lulogut42763	KXJ74878.1 hypothetical protein RP20_CCG012819	uc	DIPTERA1017	0	99.6	0.28		19	0	lulogut42763	DIPTERA1017	hypothetical protein RP20_CCG012819	1e-164	KXJ74878.1	580	972	975	40	53	100	581	211	12	9	1	Aedes albopictus	lulogut42763	LULOGUT42763	lulogut42763	Transcription regulator XNP/ATRX, DEAD-box superfamily	0.018	Transcription	KOG1015	LULOGUT42763	LULOGUT42763	1 | 425 TPGGPKR|SS 0.624 *ProP* |	ExpAA=0.01 First60=0.01 PredHel=0 Topology=o	797	0						4	18.6	6.5	7.2	.	lulogut42763	Midasin	1e-06	Q12019	55.8	246	4910	26	45	5	182	29	4335	72	1	Saccharomyces cerevisiae (strain ATCC 204508 / S288c)
lulogut42761	0	0	0	#NUM!	0	0	0	0	#NUM!	0	0	0	0	#NUM!	0	0	0	0	#NUM!	0	0	0	0	#NUM!	0	0	0	#NUM!	0	0	0	0	#NUM!	0	0	0	0	#NUM!	0	0	0	0	#NUM!	0	0	0	0	#NUM!	0	0	0	0	#NUM!	0	0	0	0	#NUM!	0	0	0	0	#NUM!	0	0	0	0	#NUM!	0	0	0	0	0	0	0	0	0	0	0	0	0	0	0	0	0	0	0	0	0	0	0	0	0	0	0	0	0	0	0	0	0	0	0	0	0	0	0	0	134	134	134	134	134	134	134	134	134	134	134	134	134	134	134	134	134	134	134	134	134	134	134	134	134	134	134	134	134	134	134	134	134	134	134	134	134	134	134	134	ANC		10.338	10.01	5.709	10.27	lulogut42761	85	lulogut42761	258	lulogut42761	Unknown product	uk				0.78	F(5.48)	1	0	lulogut42761		hypothetical protein, partial	5	JAA99907.1	32.3	67	214	40	49	31	40	11	90	14	1	Anopheles aquasalis	lulogut42761	LULOGUT42761	lulogut42761	Predicted endo-1,3-beta-glucanase	2.9	Carbohydrate transport and metabolism	KOG2254	LULOGUT42761	LULOGUT42761		ExpAA=25.60 First60=19.15 PredHel=1 Topology=o46-68i	85	1	25.9	54.1	20		17	0	18.8	3.5	1.2	.	lulogut42761	Putative uncharacterized membrane protein PB15E9.02c	0.9	Q8TFG8	32.3	50	188	36	48	27	32	0	80	14	1	Schizosaccharomyces pombe (strain 972 / ATCC 24843)
lulogut42759	0	0	0	#NUM!	0	0	0	0	#NUM!	0	0	0	0	#NUM!	0	0	0	0	#NUM!	0	0	0	0	#NUM!	0	0	0	#NUM!	0	0	0	0	#NUM!	0	0	0	0	#NUM!	0	0	0	0	#NUM!	0	0	0	0	#NUM!	0	0	0	0	#NUM!	0	0	0	0	#NUM!	0	0	0	0	#NUM!	0	0	0	0	#NUM!	0	0	0	0	0	0	0	0	0	0	0	0	0	0	0	0	0	0	0	0	0	0	0	0	0	0	0	0	0	0	0	0	0	0	0	0	0	0	0	0	113	113	113	113	113	113	113	113	113	113	113	113	113	113	113	113	113	113	113	113	113	113	113	113	113	113	113	113	113	113	113	113	113	113	113	113	113	113	113	113	SIG	16-17	9.133	10.67	7.289	11.52	lulogut42759	78	lulogut42759	237	lulogut42759	Unknown product - signalP detected	uk				0.73	F(5.08)	0	0	lulogut42759		NADH dehydrogenase subunit 4 (mitochondrion)	8.7	AMP43802.1	31.6	77	446	31	49	17	53	9	45	1	1	Satanas sp. KW-2016	lulogut42759	LULOGUT42759	lulogut42759	SNARE protein SED5/Syntaxin 5	1.8	Intracellular trafficking, secretion, and vesicular transport	KOG0812	LULOGUT42759	LULOGUT42759		ExpAA=31.89 First60=31.34 PredHel=1 Topology=o39-61i	78	1	28.2	50	21.8		17	0	24.4	6.4	1.3	.	lulogut42759	Photosystem I P700 chlorophyll a apoprotein A2	5.9	Q06J40	29.6	54	735	29	51	7	38	2	376	3	1	Bigelowiella natans
lulogut42736	63.18	124.39	93.785	6.55129	130.94	123.38	102.51	118.943	6.89413	64.97	69.06	122.66	85.5633	6.41892	45.06	49.43	71.74	55.41	5.79207	55.77	67.74	40.84	54.7833	5.77567	55.42	35.31	45.365	5.50351	54.15	58.86	44.65	52.5533	5.71571	92.09	77.44	115.56	95.03	6.57031	105.72	129.58	96.46	110.587	6.78903	83.5	116.56	71.75	90.6033	6.50149	67.04	109.71	52.61	76.4533	6.25651	64.99	103.83	56.2	75.0067	6.22895	42.24	58.82	41.85	47.6367	5.574	47.29	49.14	51.76	49.3967	5.62634	835.55	1936.29	2407.1	1446.2	946.34	1418.42	850.24	2015.88	1173.51	1042.5	4249.57	1245.03	2742.35	519.04	1137.15	1430.63	712.79	863.24	305.2	907.76	421.09	1250.57	660	283.26	700.56	392.85	595.52	348.15	691.38	861.81	741.99	788.54	1236.68	613.62	844.26	1754.12	540.55	402.53	924.42	497.75	1916	1916	1916	1916	1916	1916	1916	1916	1916	1916	1916	1916	1916	1916	1916	1916	1916	1916	1916	1916	1916	1916	1916	1916	1916	1916	1916	1916	1916	1916	1916	1916	1916	1916	1916	1916	1916	1916	1916	1916	CYT		75.803	8.78			lulogut42736	679	lulogut42736	2040	lulogut42736	Uncharacterized conserved protein contains RtcB domain	uc	KOG	0	99.2	0.14		16	0	lulogut42736	DIPTERA1017	hypothetical protein	0	JAV03569.1	1001	502	506	98	98	99	10	0	1	1	1	Nyssomyia neivai	lulogut42736	LULOGUT42736	lulogut42736	Uncharacterized conserved protein, contains RtcB domain	0	Function unknown	KOG3833	LULOGUT42736	LULOGUT42736	1 | 532 SSSRSVR|GY 0.506 *ProP* |	ExpAA=0.02 First60=0.00 PredHel=0 Topology=o	679	0						0	10.8	8.1	5	.	lulogut42736	tRNA-splicing ligase RtcB homolog	0	Q9VIW7	928	502	506	89	96	99	53	0	1	1	1	Drosophila melanogaster
lulogut42735	19.15	36.28	27.715	4.7926	44.76	34.99	36.64	38.7967	5.27786	26.97	25.88	31.25	28.0333	4.80907	12.75	9.07	24.45	15.4233	3.94704	13.5	11.44	16.42	13.7867	3.7852	22.29	11.07	16.68	4.06005	9.61	10.47	12.57	10.8833	3.44405	26.81	16.43	20.9	21.38	4.41819	52.95	31.6	45.32	43.29	5.43596	15.99	42.76	31.87	30.2067	4.9168	23.12	35.65	24.48	27.75	4.79442	25.5	18.6	14.75	19.6167	4.29401	23.79	5.52	13.04	14.1167	3.81933	11.6	10.92	28.61	17.0433	4.09114	252.45	562.93	820.24	408.8	337.2	587.06	317.68	511.96	340.61	220.5	766.32	621.6	666.55	243.1	217.11	523.17	315.65	346.15	95.44	160.6	74.65	351.04	370.51	26.52	217.67	96.06	131.96	191.82	194.99	157.65	252.12	190.32	208.19	245.95	290.2	568.21	250.74	157.42	165.12	130.25	1910	1910	1910	1910	1910	1910	1910	1910	1910	1910	1910	1910	1910	1910	1910	1910	1910	1910	1910	1910	1910	1910	1910	1910	1910	1910	1910	1910	1910	1910	1910	1910	1910	1910	1910	1910	1910	1910	1910	1910	CYT		75.59	8.66			lulogut42735	677	lulogut42735	2034	lulogut42735	Uncharacterized conserved protein contains RtcB domain	uc	KOG	0	99.2	0.14		16	0	lulogut42735	DIPTERA1017	hypothetical protein	0	JAV03569.1	989	502	506	97	97	99	14	2	1	1	1	Nyssomyia neivai	lulogut42735	LULOGUT42735	lulogut42735	Uncharacterized conserved protein, contains RtcB domain	0	Function unknown	KOG3833	LULOGUT42735	LULOGUT42735	1 | 530 SSSRSVR|GY 0.506 *ProP* |	ExpAA=0.02 First60=0.00 PredHel=0 Topology=o	677	0						0	10.6	8.1	5	.	lulogut42735	tRNA-splicing ligase RtcB homolog	0	Q9VIW7	915	502	506	88	95	99	57	2	1	1	1	Drosophila melanogaster
lulogut42734	0	0.65	0.325	-1.62149	1.39	0	0.28	0.556667	-0.845114	0.28	1.15	0.65	0.693333	-0.528379	1.21	0.15	0.66	0.673333	-0.570607	0.88	0.78	0.4	0.686667	-0.542318	0.85	0.68	0.765	-0.386468	0.69	1.28	0.4	0.79	-0.340075	0.81	0	0.15	0.32	-1.64386	0.5	0.5	1.9	0.966667	-0.0489096	0.74	1.45	0.1	0.763333	-0.389615	0.35	2.37	0.63	1.11667	0.159199	2.83	1.66	0	1.49667	0.581753	1.28	0.44	0.81	0.843333	-0.245825	0.86	0.22	1.56	0.88	-0.184425	0	5.78	14.66	0	1.47	3.51	8.09	6.16	5.88	0	3.11	3.37	6.1	5.86	5.73	10.21	0.56	7.61	3.36	6.64	5.26	6.39	11.49	1.22	7.77	4.08	1.52	6.03	10.62	1.54	3.89	7.15	8.13	3.43	2.54	21.68	3.71	10.05	8.47	0	1097	1097	1097	1097	1097	1097	1097	1097	1097	1097	1097	1097	1097	1097	1097	1097	1097	1097	1097	1097	1097	1097	1097	1097	1097	1097	1097	1097	1097	1097	1097	1097	1097	1097	1097	1097	1097	1097	1097	1097	CYT		44.657	8.31			lulogut42734	406	lulogut42734	1221	lulogut42734	Uncharacterized conserved protein contains RtcB domain	uc	KOG	0	88.3	0.21		8	0	lulogut42734	DIPTERA1017	hypothetical protein	0	JAV03569.1	714	446	506	82	84	88	76	47	61	8	1	Nyssomyia neivai	lulogut42734	LULOGUT42734	lulogut42734	Uncharacterized conserved protein, contains RtcB domain	0	Function unknown	KOG3833	LULOGUT42734	LULOGUT42734		ExpAA=1.57 First60=0.21 PredHel=0 Topology=o	406	0						0	10.3	9.1	4.2	.	lulogut42734	tRNA-splicing ligase RtcB homolog	0	Q9VIW7	674	446	506	77	83	88	99	47	61	8	1	Drosophila melanogaster
lulogut42725	10.3	16.64	13.47	3.75168	12.3	11.75	10.05	11.3667	3.50674	17.42	20.18	17.49	18.3633	4.19876	18.83	18.63	18.81	18.7567	4.22933	18	11.64	14.25	14.63	3.87086	18.93	16.97	17.95	4.16591	16.52	14.65	14.64	15.27	3.93263	11.98	11.12	12.74	11.9467	3.57854	9.02	12.1	12.52	11.2133	3.48714	18.57	19.64	18.38	18.8633	4.23751	15.69	17.79	17.19	16.89	4.0781	18.13	15.97	18.08	17.3933	4.12046	12.93	12.12	13.23	12.76	3.67356	17.48	14.45	15.13	15.6867	3.97147	91	173	151	92	62	254	166	192	102	100	313	71	171	45	169	161	122	197	98	185	70	274	135	39	148	97	117	68	193	217	130	170	142	143	132	190	118	75	95	107	1280	1280	1280	1280	1280	1280	1280	1280	1280	1280	1280	1280	1280	1280	1280	1280	1280	1280	1280	1280	1280	1280	1280	1280	1280	1280	1280	1280	1280	1280	1280	1280	1280	1280	1280	1280	1280	1280	1280	1280	SIG	23-24	52.69	10.08	50.104	10.17	lulogut42725	467	lulogut42725	1404	lulogut42725	JAV12008.1 cytochrome c oxidase assembly protein cox15 partial Nyssomyia neivai - signalP detected - 9 predicted membrane helices	met/energy membrane	DIPTERA1017	0	100	0.29		5	0	lulogut42725	DIPTERA1017	putative cytochrome c oxidase assembly protein cox15, partial	0	JAV12008.1	773	414	414	92	96	100	33	0	1	54	1	Nyssomyia neivai	lulogut42725	LULOGUT42725	lulogut42725	Cytochrome oxidase assembly factor COX15	1e-146	Posttranslational modification, protein turnover, chaperones	KOG2725	LULOGUT42725	LULOGUT42725		ExpAA=180.49 First60=19.04 PredHel=8 Topology=o4-23i120-142o206-228i235-252o272-294i323-345o381-398i411-433o	467	8	34.9	33.8	31.3			0	15.4	6.4	3.6	.	lulogut42725	Cytochrome c oxidase assembly protein COX15 homolog	1e-116	Q08DG6	418	355	413	60	73	86	141	5	62	112	1	Bos taurus
lulogut42712	0.52	0	0.26	-1.94342	0	0.59	0.75	0.446667	-1.16273	0	0.56	0	0.186667	-2.42146	0	0	0	0	#NUM!	0	0.76	0	0.253333	-1.98089	0.88	0.8	0.84	-0.251539	0.41	0	0.49	0.3	-1.73697	0.54	0	0.56	0.366667	-1.44746	0	0	0	0	#NUM!	0	0	0	0	#NUM!	0	0	0.67	0.223333	-2.16273	0	0	0	0	#NUM!	0	0	0	0	#NUM!	0	0.57	0	0.19	-2.39593	1	0	0	1	1	0	1	0	1	0	3	0	0	0	0	0	0	2	1	1	0	2	0	0	0	0	1	0	0	0	0	0	2	0	0	0	1	0	0	0	278	278	278	278	278	278	278	278	278	278	278	278	278	278	278	278	278	278	278	278	278	278	278	278	278	278	278	278	278	278	278	278	278	278	278	278	278	278	278	278	CYT		15.945	8.17			lulogut42712	133	lulogut42712	402	lulogut42712	Unknown product	uk				0.48		8	0	lulogut42712		CLUMA_CG000056, isoform A	2.3	CRK86328.1	33.5	93	978	25	45	10	69	17	763	7	1	Clunio marinus	lulogut42712	LULOGUT42712	lulogut42712	Endoplasmic reticulum protein EP58, contains filamin rod domain and KDEL motif	0.29	General function prediction only	KOG2458	LULOGUT42712	LULOGUT42712		ExpAA=34.58 First60=1.59 PredHel=1 Topology=o100-119i	133	1	14.3	75.2	10.5		14	0	11.3	2.3	2.3	.	lulogut42712	Receptor activity-modifying protein 2	0.69	Q9WUP0	32.7	90	189	28	46	48	64	12	86	2	1	Mus musculus
lulogut42708	1.43	1.72	1.575	0.655352	8.96	7.38	7.86	8.06667	3.01197	0	0	0	0	#NUM!	0	0.85	0	0.283333	-1.81943	0	0.13	0	0.0433333	-4.52838	0	0	0	#NUM!	0.37	0	0	0.123333	-3.01937	0	4.35	0.47	1.60667	0.684071	8.03	13.85	16.04	12.64	3.65992	0	3.51	1.25	1.58667	0.665999	0	0.83	0.68	0.503333	-0.990414	3.01	0.27	1.23	1.50333	0.588165	0.15	1.61	0	0.586667	-0.769387	1.12	1.1	0	0.74	-0.434403	12.2	17.22	105.89	55.61	46.68	0	0	0	0	37.7	11.07	60.81	188.42	55.51	0	27.66	8	0	0	4	0	0	1.53	5	0	6	8.53	0	0	9.51	0	0	1.53	0	0	8.53	4.48	12	1.53	7	1232	1232	1232	1232	1232	1232	1232	1232	1232	1232	1232	1232	1232	1232	1232	1232	1232	1232	1232	1232	1232	1232	1232	1232	1232	1232	1232	1232	1232	1232	1232	1232	1232	1232	1232	1232	1232	1232	1232	1232	SIG	32-33	51.709	5.88	48.061	5.6	lulogut42708	452	lulogut42708	1356	lulogut42708	Beta-glucosidase lactase phlorizinhydrolase - signalP detected	met/carb/secreted Beta-glucosidase	KOG	8e-91	100.4	0.21		3	0	lulogut42708	DIPTERA1017	CLUMA_CG009012, isoform A	1e-117	CRK95547.1	425	413	499	49	66	83	208	7	37	43	1	Clunio marinus	lulogut42708	LULOGUT42708	lulogut42708	Beta-glucosidase, lactase phlorizinhydrolase, and related proteins	8e-91	Carbohydrate transport and metabolism	KOG0626	LULOGUT42708	LULOGUT42708		ExpAA=21.11 First60=21.08 PredHel=1 Topology=i13-35o	452	1	4.9	92.3	2.9		417	1	10.8	8	4.6	0.7	lulogut42708	Myrosinase 1	1e-106	Q95X01	384	414	464	45	65	89	227	12	5	43	1	Brevicoryne brassicae
lulogut42704	0	0	0	#NUM!	0.23	0.55	0	0.26	-1.94342	0.2	0	0.13	0.11	-3.18442	0.42	0	0	0.14	-2.8365	0.15	0	0.14	0.0966667	-3.37084	0.55	0	0.275	-1.8625	0	0.3	0.15	0.15	-2.73697	0	0.16	0	0.0533333	-4.22882	0	0	0.4	0.133333	-2.90689	0	0	0.22	0.0733333	-3.76939	0.17	0	0	0.0566667	-4.14136	0.35	0.24	0	0.196667	-2.34618	0.14	0.45	0.13	0.24	-2.05889	0.52	0.53	0	0.35	-1.51457	0	0	2	3	0	2	0	1	0	1	0	0	0	1	0	0	1	4	0	0	1	2	1	1	1	2	3	0	3	0	0	1	0	1	1	0	0	1	1	0	890	890	890	890	890	890	890	890	890	890	890	890	890	890	890	890	890	890	890	890	890	890	890	890	890	890	890	890	890	890	890	890	890	890	890	890	890	890	890	890	CYT		39.083	8.72			lulogut42704	337	lulogut42704	1014	lulogut42704	Phosphatidylinositol transfer protein SEC14	met/lipd	KOG	1e-28	88	0.21		4	0	lulogut42704	DIPTERA1017	putative alpha-tocopherol transfer protein	1e-164	JAV03360.1	579	337	337	85	92	100	49	0	1	1	1	Nyssomyia neivai	lulogut42704	LULOGUT42704	lulogut42704	Phosphatidylinositol transfer protein SEC14 and related proteins	1e-28	Lipid transport and metabolism	KOG1471	LULOGUT42704	LULOGUT42704	1 | 209 VPMRHKR|LV 0.772 *ProP* |	ExpAA=0.07 First60=0.00 PredHel=0 Topology=o	337	0						0	7.7	4.7	4.2	.	lulogut42704	Clavesin-1	9e-22	Q5M7E1	104	252	332	28	47	76	180	2	8	19	1	Xenopus laevis
lulogut427	44.77	57.01	50.89	5.66931	44.44	56.93	41.58	47.65	5.5744	259.44	263.26	255.22	259.307	8.01852	238.92	230.82	230.34	233.36	7.86641	236.4	111.95	208.98	185.777	7.53743	224.88	194.4	209.64	7.71177	251.62	247.36	208.11	235.697	7.88079	54.69	46.21	50.27	50.39	5.65507	49.11	43.12	40.97	44.4	5.47249	295.57	228.03	269.08	264.227	8.04563	246.59	185.99	238.9	223.827	7.80624	202.52	230.36	228.34	220.407	7.78402	236.18	210.85	212.9	219.977	7.78121	246.12	207.79	201.65	218.52	7.77162	566.18	848.59	781.1	638.07	367.03	5415.79	3099.14	4010.52	666.36	594.88	1767.6	553.02	872.6	210.82	3848.92	2676.01	2555.96	3349.46	1606.86	4033.29	1692.04	5573.34	3528.38	970.89	3407.82	1954.93	2407.52	1296.97	3505.46	3847.63	2278.07	3195.78	1954.23	3002.47	2969.14	2843.41	2347.21	1199.28	1961.13	1933.67	1832	1832	1832	1832	1832	1832	1832	1832	1832	1832	1832	1832	1832	1832	1832	1832	1832	1832	1832	1832	1832	1832	1832	1832	1832	1832	1832	1832	1832	1832	1832	1832	1832	1832	1832	1832	1832	1832	1832	1832	CYT		72.754	5.17			lulogut427	651	lulogut427	1956	lulogut427	JAV06221.1 creb/atf family transcription factor Nyssomyia neivai	tf	DIPTERA1017	0	100.6	0.27		4	0	lulogut427	DIPTERA1017	putative creb/atf family transcription factor	0	JAV06221.1	998	649	645	79	87	101	134	7	1	1	1	Nyssomyia neivai	lulogut427	LULOGUT427	lulogut427	CREB/ATF family transcription factor	5e-36	Transcription	KOG0709	LULOGUT427	LULOGUT427		ExpAA=1.27 First60=0.00 PredHel=0 Topology=o	651	0						0	13.8	4.9	5.2	.	lulogut427	Cyclic AMP-responsive element-binding protein 3-like protein 3-A	1e-35	Q502F0	151	161	428	50	68	38	80	8	154	326	1	Danio rerio
lulogut42697	27.18	27.01	27.095	4.75995	45.74	42.27	30.13	39.38	5.29939	107.45	97.36	100.99	101.933	6.67148	111.32	113.49	105.46	110.09	6.78254	114.96	120.02	121.89	118.957	6.89429	121.29	129.26	125.275	6.96895	112.52	127.14	143.07	127.577	6.99522	33.36	23.8	23.29	26.8167	4.74506	33.57	34.63	27.59	31.93	4.99684	86.41	98.94	104.3	96.55	6.5932	94.69	90.41	107.53	97.5433	6.60797	110.27	108.48	124.4	114.383	6.83773	120.13	122.99	129.2	124.107	6.95544	126.42	125.23	140.09	130.58	7.02879	230	269	538	317	178	1501	767	1062	272	205	548	253	469	95	753	777	663	1209	715	1207	582	2564	1201	379	1384	672	971	603	1093	1266	698	1040	1402	1172	763	925	707	437	618	705	1226	1226	1226	1226	1226	1226	1226	1226	1226	1226	1226	1226	1226	1226	1226	1226	1226	1226	1226	1226	1226	1226	1226	1226	1226	1226	1226	1226	1226	1226	1226	1226	1226	1226	1226	1226	1226	1226	1226	1226	CYT		49.48	6.57			lulogut42697	449	lulogut42697	1350	lulogut42697	Cysteine desulfurase NFS1	met/aa	KOG	0	99	0.15		8	0	lulogut42697	DIPTERA1017	putative cysteine desulfurase nfs1	0	JAV12878.1	822	421	422	96	99	100	14	0	2	29	1	Nyssomyia neivai	lulogut42697	LULOGUT42697	lulogut42697	Cysteine desulfurase NFS1	1e-165	Amino acid transport and metabolism	KOG1549	LULOGUT42697	LULOGUT42697		ExpAA=0.00 First60=0.00 PredHel=0 Topology=o	449	0						1	14.7	8	4.7	.	lulogut42697	Probable cysteine desulfurase, mitochondrial	0	Q9VKD3	703	425	462	80	90	92	83	3	38	28	1	Drosophila melanogaster
lulogut42692	29.87	32.38	31.125	4.96	37.41	49.36	32.84	39.87	5.31723	26.66	23.22	23.19	24.3567	4.60624	20.55	23.75	22.61	22.3033	4.47919	23.77	16.8	25.82	22.13	4.46793	25.8	33.67	29.735	4.89409	28.42	27.12	33.03	29.5233	4.88378	28.96	40.02	29.3	32.76	5.03386	41.34	33.64	32.19	35.7233	5.15879	23.4	25.69	19.7	22.93	4.51916	25.59	24.16	27.65	25.8	4.6893	22.94	30.94	20.34	24.74	4.62877	36.15	29.5	32.49	32.7133	5.03181	31.7	26.73	31.16	29.8633	4.9003	228	291	397	334	175	336	165	220	213	311	622	281	411	100	184	182	113	232	168	275	112	534	326	82	314	152	187	121	182	239	135	194	177	224	186	223	164	82	159	104	1106	1106	1106	1106	1106	1106	1106	1106	1106	1106	1106	1106	1106	1106	1106	1106	1106	1106	1106	1106	1106	1106	1106	1106	1106	1106	1106	1106	1106	1106	1106	1106	1106	1106	1106	1106	1106	1106	1106	1106	CYT		46.291	6.84			lulogut42692	409	lulogut42692	1230	lulogut42692	TEF-1 - 10 OH-glycosylation sites	tf	KOG	0	95.1	0.12		6	0	lulogut42692	DIPTERA1017	putative tef-1, partial	0	JAV06160.1	815	405	409	99	99	99	4	0	5	5	1	Nyssomyia neivai	lulogut42692	LULOGUT42692	lulogut42692	TEF-1 and related transcription factor, TEAD family	1e-173	Transcription	KOG3841	LULOGUT42692	LULOGUT42692		ExpAA=0.12 First60=0.12 PredHel=0 Topology=o	409	0						10	14.2	6.1	5.6	.	lulogut42692	Protein scalloped	0	P30052	635	410	440	78	86	93	90	19	37	13	1	Drosophila melanogaster
lulogut42691	0	0	0	#NUM!	0	0	0	0	#NUM!	0	0	0	0	#NUM!	0	0	0	0	#NUM!	0	0	0	0	#NUM!	0	0	0	#NUM!	0	0	0	0	#NUM!	0	0	0	0	#NUM!	0	0	0	0	#NUM!	0	0	0	0	#NUM!	0	0	0	0	#NUM!	0	0	0	0	#NUM!	0	0	0	0	#NUM!	0	0	0	0	#NUM!	0	0	0	0	0	0	0	0	0	0	0	0	0	0	0	0	0	0	0	0	0	0	0	0	0	0	0	0	0	0	0	0	0	0	0	0	0	0	0	0	80	80	80	80	80	80	80	80	80	80	80	80	80	80	80	80	80	80	80	80	80	80	80	80	80	80	80	80	80	80	80	80	80	80	80	80	80	80	80	80	CYT		8.566	10.27			lulogut42691	67	lulogut42691	204	lulogut42691	Unknown product	uk				0.74	K(3.42)	1	0	lulogut42691		CLUMA_CG014830, isoform A	11	CRL01157.1	31.2	41	62	41	58	66	24	3	5	8	1	Clunio marinus	lulogut42691	LULOGUT42691	lulogut42691	Putative ubiquitin fusion degradation protein	0.98	Posttranslational modification, protein turnover, chaperones	KOG0168	LULOGUT42691	LULOGUT42691		ExpAA=0.66 First60=0.47 PredHel=0 Topology=o	67	0						0	6	1.5	1.5	.	lulogut42691	Kinesin-like protein KIF27	10	Q86VH2	28.9	33	1401	42	69	2	19	1	419	10	1	Homo sapiens
lulogut42690	13.27	22.55	17.91	4.16269	34.11	34.88	25.81	31.6	4.98185	82.13	66	75.53	74.5533	6.2202	62.76	71.2	67.65	67.2033	6.07046	68.11	62.64	83.62	71.4567	6.159	67.62	77.46	72.54	6.1807	70.46	73.62	79.06	74.38	6.21684	19.88	13.78	21.75	18.47	4.20711	24.06	29.39	22.84	25.43	4.66846	72.37	85.62	77.5	78.4967	6.29456	71.29	70.9	71.27	71.1533	6.15286	75.32	87.04	84.67	82.3433	6.36358	69.18	76.03	75.95	73.72	6.20398	67.32	78.02	89.48	78.2733	6.29045	70	140	250	163	95	715	324	495	101	74	319	113	248	49	393	419	307	420	267	471	210	883	431	146	507	223	377	240	384	495	279	384	456	501	358	452	292	186	309	299	764	764	764	764	764	764	764	764	764	764	764	764	764	764	764	764	764	764	764	764	764	764	764	764	764	764	764	764	764	764	764	764	764	764	764	764	764	764	764	764	CYT		33.665	6.45			lulogut42690	295	lulogut42690	888	lulogut42690	Conserved plasma membrane protein - 2 predicted membrane helices	uc/memb	DIPTERA1017	0		0.26		10	0	lulogut42690	DIPTERA1017	putative conserved plasma membrane protein	1e-161	JAV03035.1	570	295	295	93	97	100	18	0	1	1	1	Nyssomyia neivai	lulogut42690	LULOGUT42690	lulogut42690	Cyclin	0.062	General function prediction only	KOG1674	LULOGUT42690	LULOGUT42690		ExpAA=25.51 First60=0.01 PredHel=1 Topology=i217-239o	295	1	7.5	19	73.6		56	1	13.2	3.7	4.4	.	lulogut42690	Protein CNPPD1	8e-28	Q8K158	124	264	407	28	50	65	189	14	28	26	1	Mus musculus
lulogut42679	3.03	4.39	3.71	1.89142	5.93	5.54	5.72	5.73	2.51854	28.91	26.62	25.51	27.0133	4.7556	30.75	35.55	39.88	35.3933	5.14541	38.48	17.47	36.81	30.92	4.95047	40.3	39.9	40.1	5.32553	43.34	45.11	35.83	41.4267	5.37249	6.94	5.64	4.72	5.76667	2.52774	5.59	5.12	3.7	4.80333	2.26404	35.05	34.97	30.91	33.6433	5.07225	33.28	27.55	43.29	34.7067	5.11714	43.2	34.32	50.2	42.5733	5.41188	56.64	41.28	53.68	50.5333	5.65916	56.61	55.91	44.01	52.1767	5.70533	46.93	80.03	127.84	76.1	61.88	739.9	384.2	491.38	103.71	89.04	203.41	77.11	126.99	23.35	559.51	503.09	360	735.87	404.34	851.7	378.27	1176.52	1037.32	233.01	1053.38	551.23	794.22	347.07	553.1	726.56	483.51	637.76	373.84	648.38	491.33	516.28	521.49	313.61	358.17	521.13	2246	2246	2246	2246	2246	2246	2246	2246	2246	2246	2246	2246	2246	2246	2246	2246	2246	2246	2246	2246	2246	2246	2246	2246	2246	2246	2246	2246	2246	2246	2246	2246	2246	2246	2246	2246	2246	2246	2246	2246	CYT		89.868	6.35			lulogut42679	789	lulogut42679	2370	lulogut42679	Molybdenum cofactor sulfurase	met/int	KOG	3e-99	102	0.15		26	0	lulogut42679	DIPTERA1017	putative molybdenum cofactor sulfurase	0	JAV11893.1	1191	793	782	74	85	101	199	15	1	1	1	Nyssomyia neivai	lulogut42679	LULOGUT42679	lulogut42679	Molybdenum cofactor sulfurase	3e-99	Coenzyme transport and metabolism	KOG2142	LULOGUT42679	LULOGUT42679		ExpAA=0.38 First60=0.00 PredHel=0 Topology=o	789	0						0	12.7	6.2	3	.	lulogut42679	Molybdenum cofactor sulfurase 3	0	Q16P90	810	786	764	52	71	103	371	37	4	1	1	Aedes aegypti
lulogut42678	1.06	1.46	1.26	0.333424	0.81	2.38	1.15	1.44667	0.532733	7.88	8.35	10.44	8.89	3.15218	7.05	9.94	11.18	9.39	3.23113	10.2	7.28	9.85	9.11	3.18745	12.61	8.14	10.375	3.37504	11.21	14.61	11.05	12.29	3.61941	1.46	1.81	2.34	1.87	0.903038	0.73	1.4	0.59	0.906667	-0.141356	10.48	9.03	7.73	9.08	3.18269	13.08	6.65	11.68	10.47	3.38819	11.89	14.4	13.88	13.39	3.74308	15.85	18.67	18.07	17.53	4.13175	19.94	18.86	21.01	19.9367	4.31735	16.07	25.97	17.16	31.9	12.12	197.1	117.8	196.62	21.29	27.96	98.59	9.89	34.01	3.65	163.49	126.91	88	225.13	80.66	215.3	119.73	354.48	283.68	102.99	346.62	189.77	261.78	161.93	123.9	198.44	132.49	165.24	152.16	169.62	188.67	121.72	137.51	84.39	146.83	140.87	2195	2195	2195	2195	2195	2195	2195	2195	2195	2195	2195	2195	2195	2195	2195	2195	2195	2195	2195	2195	2195	2195	2195	2195	2195	2195	2195	2195	2195	2195	2195	2195	2195	2195	2195	2195	2195	2195	2195	2195	CYT		87.963	6.2			lulogut42678	772	lulogut42678	2319	lulogut42678	Molybdenum cofactor sulfurase	met/int	KOG	5e-88	102	0.15		23	0	lulogut42678	DIPTERA1017	putative molybdenum cofactor sulfurase	0	JAV11893.1	1137	793	782	72	82	101	216	32	1	1	1	Nyssomyia neivai	lulogut42678	LULOGUT42678	lulogut42678	Molybdenum cofactor sulfurase	5e-88	Coenzyme transport and metabolism	KOG2142	LULOGUT42678	LULOGUT42678		ExpAA=0.43 First60=0.00 PredHel=0 Topology=o	772	0						0	13.2	6	3	.	lulogut42678	Molybdenum cofactor sulfurase 3	0	Q16P90	770	784	764	51	69	103	380	50	4	1	1	Aedes aegypti
lulogut42671	51.27	62.85	57.06	5.83441	74.15	72.61	48.37	65.0433	6.02333	90.22	78.67	85.23	84.7067	6.4044	74.84	87.48	71.41	77.91	6.28374	81.89	74.16	76.69	77.58	6.27761	67.24	65.74	66.49	6.05507	84.22	100.9	76.95	87.3567	6.44885	40.62	35.5	44.2	40.1067	5.32577	65.99	51.29	31.87	49.7167	5.63566	109.07	116.62	99.86	108.517	6.76177	84.27	84.31	92.17	86.9167	6.44156	61.26	85.27	67.33	71.2867	6.15556	76.77	70.74	66.42	71.31	6.15603	80.99	66.88	64.55	70.8067	6.14581	673.81	972.25	1354.52	845.76	443.73	1957.41	962.54	1392.02	514.35	474.88	1615.18	772.3	1078.63	170.4	1476.11	1422.41	985.88	1040.86	564.74	1403.03	717.32	2141.84	1191.92	338.55	1104.97	668.59	805.31	431.47	1141.25	1515.56	734.03	1150.51	1345.32	1145.19	1054.6	1339.55	941.14	377.02	754.49	592.58	1904	1904	1904	1904	1904	1904	1904	1904	1904	1904	1904	1904	1904	1904	1904	1904	1904	1904	1904	1904	1904	1904	1904	1904	1904	1904	1904	1904	1904	1904	1904	1904	1904	1904	1904	1904	1904	1904	1904	1904	BL	36-37	76.714	8.57	72.692	7.81	lulogut42671	675	lulogut42671	2028	lulogut42671	Endosomal membrane EMP70 - 10 predicted membrane helices	pe membrane	KOG	0	106.5	0.25		22	0	lulogut42671	DIPTERA1017	putative endosomal membrane emp70, partial	0	JAV10159.1	1351	673	702	96	98	96	26	1	31	3	1	Nyssomyia neivai	lulogut42671	LULOGUT42671	lulogut42671	Endosomal membrane proteins, EMP70	0	Intracellular trafficking, secretion, and vesicular transport	KOG1278	LULOGUT42671	LULOGUT42671		ExpAA=226.75 First60=22.40 PredHel=10 Topology=i21-43o313-335i376-398o408-430i446-468o483-505i532-554o569-591i603-625o643-665i	675	10	32.6	48.6	18.8			0	13.3	7.3	4.9	.	lulogut42671	Transmembrane 9 superfamily member 2	0	Q5R8Y6	919	642	663	68	78	97	205	11	33	34	1	Pongo abelii
lulogut42670	29.55	44.16	36.855	5.20379	35.11	44.94	38.96	39.67	5.30998	70.16	76.99	87.72	78.29	6.29076	70.27	71.89	80.17	74.11	6.2116	70.57	64.7	73.33	69.5333	6.11963	87.97	73.21	80.59	6.33253	71.32	73.03	78.69	74.3467	6.2162	51.85	41.07	36.39	43.1033	5.42973	42.25	43.85	32.77	39.6233	5.30828	68.18	76.59	74.22	72.9967	6.18976	77.47	64.97	61.81	68.0833	6.08923	69.55	71.55	75.29	72.13	6.17253	67.9	75.16	71.73	71.5967	6.16182	71.62	64.56	88.13	74.77	6.22439	399.31	702.42	659.48	538.24	367.55	1565.36	968.68	1473.18	675.24	565.04	1367.59	508.46	948.31	180.2	948.95	960.59	753.5	1400.46	646.71	1221.8	533.94	2252.41	1084.17	369.9	1227.06	607.96	799.44	605.85	1101.87	1280.84	847.41	1019.57	1206.99	1126.06	997	1061.53	649.05	440.18	650.98	681.42	1958	1958	1958	1958	1958	1958	1958	1958	1958	1958	1958	1958	1958	1958	1958	1958	1958	1958	1958	1958	1958	1958	1958	1958	1958	1958	1958	1958	1958	1958	1958	1958	1958	1958	1958	1958	1958	1958	1958	1958	CYT		78.523	8.63			lulogut42670	693	lulogut42670	2082	lulogut42670	Endosomal membrane EMP70 - 10 predicted membrane helices	pe membrane	KOG	0	106.5	0.24		22	0.2886	lulogut42670	DIPTERA1017	putative endosomal membrane emp70, partial	0	JAV10159.1	1343	673	702	95	97	96	29	1	31	21	1	Nyssomyia neivai	lulogut42670	LULOGUT42670	lulogut42670	Endosomal membrane proteins, EMP70	0	Intracellular trafficking, secretion, and vesicular transport	KOG1278	LULOGUT42670	LULOGUT42670		ExpAA=226.51 First60=21.95 PredHel=10 Topology=i37-59o331-353i394-416o426-448i464-486o501-523i550-572o587-609i621-643o661-683i	693	10	31.7	47.6	20.6			0	13.3	7.5	4.6	.	lulogut42670	Transmembrane 9 superfamily member 2	0	Q5R8Y6	914	642	663	67	78	97	207	11	33	52	1	Pongo abelii
lulogut42669	2.58	5.39	3.985	1.99458	0	0	0.19	0.0633333	-3.98089	14.99	19.68	12.36	15.6767	3.97055	12.12	10.25	21.26	14.5433	3.86229	8.25	14.09	12.57	11.6367	3.54061	18.97	15.78	17.375	4.11894	14.6	5.45	8.65	9.56667	3.25802	6.98	6.66	10.65	8.09667	3.01733	1.82	6.52	8.86	5.73333	2.51937	10.56	0	7.05	5.87	2.55336	7.14	14.85	7.91	9.96667	3.31711	28.4	10.68	18.75	19.2767	4.26878	15.71	17.46	15.33	16.1667	4.01495	10.59	18.79	11.47	13.6167	3.7673	33.88	83.33	0	0	1.72	325.22	240.78	201.79	88.41	89.08	389.23	21.24	137.05	47.4	142.94	0	69.63	293.68	135.55	243.16	38.73	240.75	243.91	83.56	254.97	87.44	226.26	76.68	184.89	177.6	218.56	115.92	255.69	187.75	89.4	235.91	80.81	174.8	94.54	165.01	1904	1904	1904	1904	1904	1904	1904	1904	1904	1904	1904	1904	1904	1904	1904	1904	1904	1904	1904	1904	1904	1904	1904	1904	1904	1904	1904	1904	1904	1904	1904	1904	1904	1904	1904	1904	1904	1904	1904	1904	BL	36-37	76.478	8.57	72.428	7.81	lulogut42669	675	lulogut42669	2028	lulogut42669	Endosomal membrane EMP70 - 10 predicted membrane helices	pe membrane	KOG	0	107	0.25		22	0.296296	lulogut42669	DIPTERA1017	putative endosomal membrane emp70, partial	0	JAV10159.1	1347	673	702	95	97	96	28	1	31	3	1	Nyssomyia neivai	lulogut42669	LULOGUT42669	lulogut42669	Endosomal membrane proteins, EMP70	0	Intracellular trafficking, secretion, and vesicular transport	KOG1278	LULOGUT42669	LULOGUT42669		ExpAA=226.75 First60=22.40 PredHel=10 Topology=i21-43o313-335i376-398o408-430i446-468o483-505i532-554o569-591i603-625o643-665i	675	10	32.6	48.6	18.8			0	13.3	7.3	4.9	.	lulogut42669	Transmembrane 9 superfamily member 2	0	Q5R8Y6	916	642	663	67	78	97	206	11	33	34	1	Pongo abelii
lulogut42668	24.92	31.72	28.32	4.82375	33.68	36.42	32.75	34.2833	5.09944	86.17	95.6	111.26	97.6767	6.60994	71.95	84.83	76.68	77.82	6.28207	77.44	49.31	72.15	66.3	6.05094	84.07	88.43	86.25	6.43045	75.71	78	78.87	77.5267	6.27662	33.94	31.28	33.99	33.07	5.04745	32.84	35.87	31.66	33.4567	5.06422	94.5	106.71	95.15	98.7867	6.62624	72.85	56.95	74.67	68.1567	6.09078	74.51	58.46	64.91	65.96	6.04352	63.67	64.03	78.38	68.6933	6.1021	83.63	66.65	59.68	69.9867	6.12901	60.19	90.2	113.1	77.98	55.24	343.66	215.01	334.01	79	76.94	228.34	70.65	138.68	31.13	235.11	239.25	172.67	239.23	139.64	231.84	101.93	403.51	181.74	56.33	239.68	126.91	147.53	73.34	201.68	270.15	144.88	200.01	164.43	198.05	167.58	166.35	140.16	84.3	95.08	105.02	350	350	350	350	350	350	350	350	350	350	350	350	350	350	350	350	350	350	350	350	350	350	350	350	350	350	350	350	350	350	350	350	350	350	350	350	350	350	350	350	SIG	35-36	17.514	9.32	14.061	9.16	lulogut42668	157	lulogut42668	474	lulogut42668	JAV09896.1 molecular chaperone prefoldin subunit 1 Nyssomyia neivai - signalP detected	pm	DIPTERA1017	4e-59	100	0.38		1	0	lulogut42668	DIPTERA1017	putative molecular chaperone prefoldin subunit 1	4e-59	JAV09896.1	228	131	131	90	95	100	13	0	1	27	1	Nyssomyia neivai	lulogut42668	LULOGUT42668	lulogut42668	Molecular chaperone Prefoldin, subunit 1	1e-11	Posttranslational modification, protein turnover, chaperones	KOG3501	LULOGUT42668	LULOGUT42668		ExpAA=0.08 First60=0.08 PredHel=0 Topology=o	157	0						0	16.6	1.3	3.2	.	lulogut42668	Prefoldin subunit 1	2e-20	Q5D016	98.2	118	122	35	66	97	76	0	3	33	1	Danio rerio
lulogut42664	2.74	2.93	2.835	1.50335	3.99	2.89	2.1	2.99333	1.58175	9.91	11.15	7.38	9.48	3.24489	12.63	10.29	11.76	11.56	3.53107	12.44	10.81	11.07	11.44	3.51602	14.85	11.99	13.42	3.74631	11.53	11.71	13.73	12.3233	3.62332	2.72	3.47	2.53	2.90667	1.53937	2.02	3.88	1.59	2.49667	1.32	9.26	10.11	9.73	9.7	3.27798	10.15	10.36	13.71	11.4067	3.51181	9.27	10.26	8.69	9.40667	3.23368	15.65	13.02	10.4	13.0233	3.70303	13.31	13.88	12.63	13.2733	3.73046	78.8	99.24	159.59	73.77	42.19	470.9	299.05	264.02	75.36	101.79	202.58	51.85	178.84	18.59	274.46	270.21	210.51	503.6	225.73	420.97	182.41	837.25	532.33	136.51	379.13	240.69	366.34	184.95	422.15	390.62	264.87	382.91	429.82	362.06	278.28	360.66	306.75	125.03	198.9	167.61	4172	4172	4172	4172	4172	4172	4172	4172	4172	4172	4172	4172	4172	4172	4172	4172	4172	4172	4172	4172	4172	4172	4172	4172	4172	4172	4172	4172	4172	4172	4172	4172	4172	4172	4172	4172	4172	4172	4172	4172	CYT		157.957	9.03			lulogut42664	1431	lulogut42664	4296	lulogut42664	tubby-related protein 4-like isoform X2	uc	DIPTERA1017	0	103.9	0.19		27	0	lulogut42664	DIPTERA1017	tubby-related protein 4-like isoform X2	0	XP_019561929.1	1746	1600	1539	60	70	104	625	239	1	1	1	Aedes albopictus	lulogut42664	LULOGUT42664	lulogut42664	Tubby superfamily protein TULP4	1e-46	General function prediction only	KOG2503	LULOGUT42664	LULOGUT42664	2 | 538 QRRRKIR|SR 0.689 *ProP* | 1158 SPRRKKR|DD 0.792 *ProP* |	ExpAA=0.27 First60=0.03 PredHel=0 Topology=o	1431	0						9	18.1	7.2	6.4	.	lulogut42664	Tubby-related protein 4	1e-153	Q9NRJ4	543	701	1543	43	59	45	395	54	14	14	1	Homo sapiens
lulogut42663	0.63	0	0.315	-1.66658	0.09	0.42	0.31	0.273333	-1.87127	1.48	0.52	2.06	1.35333	0.436517	1.19	4.15	3.06	2.8	1.48543	0.69	1.6	0.86	1.05	0.0703893	1.78	3.11	2.445	1.28983	2.03	0.47	2.89	1.79667	0.845323	1.11	0	0.23	0.446667	-1.16273	0.35	0.35	0	0.233333	-2.09954	1.82	2.77	0.91	1.83333	0.874469	2.15	1.82	1.2	1.72333	0.785202	2.67	1.43	2.57	2.22333	1.15272	2.99	3.78	3.56	3.44333	1.78381	1.71	2.98	1.31	2	1	18.45	0	3.6	10.88	6.33	71.2	14.11	74.73	31.24	0	18.91	9.1	16.31	0	54.67	75.01	19.87	61.24	59.47	75.15	7.41	178.91	103.05	40.25	131.69	31.41	79.79	19.44	40.29	159.63	69.85	21.57	64.67	28.56	59.88	64.33	27.23	36.56	28.15	50.26	4232	4232	4232	4232	4232	4232	4232	4232	4232	4232	4232	4232	4232	4232	4232	4232	4232	4232	4232	4232	4232	4232	4232	4232	4232	4232	4232	4232	4232	4232	4232	4232	4232	4232	4232	4232	4232	4232	4232	4232	CYT		157.126	9.02			lulogut42663	1451	lulogut42663	4356	lulogut42663	tubby-related protein 4-like isoform X2	uc	DIPTERA1017	0	103.8	0.2	X(10.94)	26	1.79187	lulogut42663	DIPTERA1017	tubby-related protein 4-like isoform X2	0	XP_019561929.1	1804	1598	1539	62	71	104	601	208	1	1	1	Aedes albopictus	lulogut42663	LULOGUT42663	lulogut42663	Tubby superfamily protein TULP4	5e-62	General function prediction only	KOG2503	LULOGUT42663	LULOGUT42663	1 | 538 QRRRKIR|SR 0.689 *ProP* |	ExpAA=0.63 First60=0.03 PredHel=0 Topology=o	1451	0						9	17.9	7	6.1	.	lulogut42663	Tubby-related protein 4	1e-153	Q9NRJ4	543	701	1543	43	59	45	395	54	14	14	1	Homo sapiens
lulogut42662	3	2.24	2.62	1.38957	2.95	2	2.34	2.43	1.28096	15.2	13.87	15.35	14.8067	3.88817	9.54	16.72	10.24	12.1667	3.60486	15.43	12.42	11.69	13.18	3.72028	15.88	7.39	11.635	3.5404	17.74	19.17	13.72	16.8767	4.07696	2.9	3.04	2.65	2.86333	1.5177	2.59	1.04	3.92	2.51667	1.33151	13.52	15.66	15.44	14.8733	3.89466	14.57	13.64	12.5	13.57	3.76235	11.26	14.23	14.22	13.2367	3.72647	13.13	11.66	9.92	11.57	3.53232	15.44	15.2	18.94	16.5267	4.04672	83.15	73.13	113.79	49.3	45.42	696.82	358.41	529.53	77.65	85.81	204.37	64.05	46.37	44.27	386.58	403.36	322.08	519.12	134.14	624.28	287.9	806.5	430.51	117.92	348.65	269.19	386.54	267.51	307.16	611.84	222.37	458.06	476.12	368.82	385.27	457.87	269.67	146.45	266.02	264.37	4022	4022	4022	4022	4022	4022	4022	4022	4022	4022	4022	4022	4022	4022	4022	4022	4022	4022	4022	4022	4022	4022	4022	4022	4022	4022	4022	4022	4022	4022	4022	4022	4022	4022	4022	4022	4022	4022	4022	4022	CYT		153.029	9.27			lulogut42662	1381	lulogut42662	4146	lulogut42662	tubby-related protein 4-like isoform X2	uc	DIPTERA1017	0	99.6	0.2		23	0	lulogut42662	DIPTERA1017	tubby-related protein 4-like isoform X2	0	XP_019561929.1	1786	1534	1539	63	73	100	553	176	29	1	1	Aedes albopictus	lulogut42662	LULOGUT42662	lulogut42662	Tubby superfamily protein TULP4	3e-75	General function prediction only	KOG2503	LULOGUT42662	LULOGUT42662	2 | 510 QRRRKIR|SR 0.689 *ProP* | 1138 SPRRKKR|DD 0.795 *ProP* |	ExpAA=1.03 First60=0.08 PredHel=0 Topology=o	1381	0						9	18.3	6.8	6.3	.	lulogut42662	Tubby-related protein 4	1e-149	Q9NRJ4	531	686	1543	43	59	44	387	52	26	2	1	Homo sapiens
lulogut42661	4.53	3.81	4.17	2.06005	4.83	4.3	2.86	3.99667	1.9988	17.32	17.52	16.59	17.1433	4.09958	16.82	18.93	20.1	18.6167	4.21852	14.36	14.23	16.23	14.94	3.90111	24.98	17.41	21.195	4.40565	19.3	19.32	20.95	19.8567	4.31155	6.55	4.78	3.34	4.89	2.28983	5.25	5.37	3.64	4.75333	2.24894	15.33	16.17	15.14	15.5467	3.95853	17.95	18.93	19.59	18.8233	4.23445	16.19	14.99	16.16	15.78	3.98003	22.19	18.36	17.27	19.2733	4.26853	24.12	22.33	17.47	21.3067	4.41323	104.6	103.63	155.02	88.05	46.06	660.08	376.43	475.71	145.75	112.4	214.14	108	198.49	34.14	364.29	346.43	262.54	679.04	262.65	564.59	241.28	1024.34	605.12	154.31	504.53	349.71	472.32	205.09	450.4	575.91	362.91	354.46	453.4	425.56	394.57	528.15	351.34	174.96	232.93	249.75	3344	3344	3344	3344	3344	3344	3344	3344	3344	3344	3344	3344	3344	3344	3344	3344	3344	3344	3344	3344	3344	3344	3344	3344	3344	3344	3344	3344	3344	3344	3344	3344	3344	3344	3344	3344	3344	3344	3344	3344	CYT		127.539	9.53			lulogut42661	1155	lulogut42661	3468	lulogut42661	tubby-related protein 4-like	uc	DIPTERA1017	0	85.1	0.23		17	0	lulogut42661	DIPTERA1017	tubby-related protein 4-like	0	XP_019541627.1	1339	1309	1538	58	69	85	537	177	253	1	1	Aedes albopictus	lulogut42661	LULOGUT42661	lulogut42661	Tubby superfamily protein TULP4	2e-72	General function prediction only	KOG2503	LULOGUT42661	LULOGUT42661	2 | 286 QRRRKIR|SR 0.689 *ProP* | 912 TPRRKKR|DD 0.802 *ProP* |	ExpAA=0.96 First60=0.00 PredHel=0 Topology=o	1155	0						10	19.2	6.4	7	.	lulogut42661	Tubby-related protein 4	8e-70	Q9NRJ4	266	448	1543	37	54	29	280	37	264	1	1	Homo sapiens
lulogut42654	2.89	4.68	3.785	1.92029	3.85	5.26	3.74	4.28333	2.09873	4.25	5.51	6.94	5.56667	2.47681	5.4	4.47	5.2	5.02333	2.32865	3.89	4.11	4.49	4.16333	2.05774	5.72	3.91	4.815	2.26754	3.83	5.12	3.91	4.28667	2.09986	5.09	3.51	3.8	4.13333	2.04731	4.43	4.02	3.47	3.97333	1.99035	5.23	5.08	5.44	5.25	2.39232	4.07	4.55	4.27	4.29667	2.10322	4.46	4.4	4.15	4.33667	2.11659	4.76	4.85	3.54	4.38333	2.13203	2.97	4.15	4.57	3.89667	1.96224	126.51	241.22	234.58	204.3	114.21	307.21	224.58	377.55	214.86	156.36	462.14	172.89	281.91	61.88	235.65	206.64	179.1	295.11	111.82	212.33	121.2	362.34	246.09	77.26	196.19	81.7	166.56	101.74	274.53	258.15	178.06	181.98	248.55	223.38	169.86	240.93	145.17	91.5	129.6	121.62	6344	6344	6344	6344	6344	6344	6344	6344	6344	6344	6344	6344	6344	6344	6344	6344	6344	6344	6344	6344	6344	6344	6344	6344	6344	6344	6344	6344	6344	6344	6344	6344	6344	6344	6344	6344	6344	6344	6344	6344	CYT		245.872	6.57			lulogut42654	2155	lulogut42654	6468	lulogut42654	RNA helicase BRR2 DEAD-box superfamily	tm	KOG	0	95.9	0.12		25	0	lulogut42654	DIPTERA1017	activating signal cointegrator 1 complex subunit 3	0	XP_021709809.1	2989	2173	2181	68	81	100	688	20	11	1	1	Aedes aegypti	lulogut42654	LULOGUT42654	lulogut42654	DNA/RNA helicase MER3/SLH1, DEAD-box superfamily	0	RNA processing and modification	KOG0952	LULOGUT42654	LULOGUT42654	2 | 921 TLERKRR|EL 0.604 *ProP* | 1644 YDGKQKR|YV 0.523 *ProP* |	ExpAA=0.04 First60=0.00 PredHel=0 Topology=o	2155	0						2	11.1	4.8	4.9	.	lulogut42654	Activating signal cointegrator 1 complex subunit 3	0	E1BNG3	2253	2161	2201	53	70	98	1008	54	39	25	1	Bos taurus
lulogut42653	0	0	0	#NUM!	0	0	0	0	#NUM!	0	0	0	0	#NUM!	0	0	0	0	#NUM!	0	0	0	0	#NUM!	0	0	0	#NUM!	0	0	0	0	#NUM!	0	0	0	0	#NUM!	0	0	0	0	#NUM!	0	0	0	0	#NUM!	0	0	0	0	#NUM!	0	0	0	0	#NUM!	0	0	0	0	#NUM!	0	0	0	0	#NUM!	0	0	0	0	0	0	0	0	0	0	0	0	0	0	0	0	0	0	0	0	0	0	0	0	0	0	0	0	0	0	0	0	0	0	0	0	0	0	0	0	6410	6410	6410	6410	6410	6410	6410	6410	6410	6410	6410	6410	6410	6410	6410	6410	6410	6410	6410	6410	6410	6410	6410	6410	6410	6410	6410	6410	6410	6410	6410	6410	6410	6410	6410	6410	6410	6410	6410	6410	CYT		248.304	6.78			lulogut42653	2177	lulogut42653	6534	lulogut42653	RNA helicase BRR2 DEAD-box superfamily	tm	KOG	0	95.9	0.12		28	0	lulogut42653	DIPTERA1017	activating signal cointegrator 1 complex subunit 3	0	XP_021709809.1	2985	2179	2181	68	81	100	695	20	5	17	1	Aedes aegypti	lulogut42653	LULOGUT42653	lulogut42653	DNA/RNA helicase MER3/SLH1, DEAD-box superfamily	0	RNA processing and modification	KOG0952	LULOGUT42653	LULOGUT42653	2 | 943 TLERKRR|EL 0.604 *ProP* | 1666 YDGKQKR|YV 0.523 *ProP* |	ExpAA=0.04 First60=0.00 PredHel=0 Topology=o	2177	0						2	11.3	4.7	5	.	lulogut42653	Activating signal cointegrator 1 complex subunit 3	0	E1BNG3	2253	2161	2201	53	70	98	1008	54	39	47	1	Bos taurus
lulogut42652	2.39	2.48	2.435	1.28392	2.58	2	1.71	2.09667	1.0681	3.15	2.93	2.96	3.01333	1.59136	2.26	2.62	2.27	2.38333	1.25298	2.48	2.2	2.16	2.28	1.18903	2.88	2.97	2.925	1.54844	2.27	1.91	2.13	2.10333	1.07268	2.09	1.69	2.18	1.98667	0.99035	2.36	2.42	1.31	2.03	1.02148	2.05	3.07	3.41	2.84333	1.50758	2.57	1.83	2.67	2.35667	1.23675	2.29	2.82	2.94	2.68333	1.42403	1.87	2.71	2.66	2.41333	1.27103	2.18	2.13	2.14	2.15	1.10434	103.49	126.78	155.42	76.7	51.79	225.79	118.42	159.45	87.14	74.64	262.86	91.11	168.09	23.12	91.35	123.36	110.9	146.89	84.18	124.67	44.8	195.66	95.91	42.74	145.81	59.3	84.44	47.26	113.47	149.85	76.94	115.02	131.45	106.62	106.14	96.07	89.83	46.5	82.4	85.38	6281	6281	6281	6281	6281	6281	6281	6281	6281	6281	6281	6281	6281	6281	6281	6281	6281	6281	6281	6281	6281	6281	6281	6281	6281	6281	6281	6281	6281	6281	6281	6281	6281	6281	6281	6281	6281	6281	6281	6281	CYT		243.323	6.62			lulogut42652	2135	lulogut42652	6405	lulogut42652	RNA helicase BRR2 DEAD-box superfamily	tm	KOG	0	95.6	0.12		27	0	lulogut42652	DIPTERA1017	activating signal cointegrator 1 complex subunit 3	0	XP_021709809.1	2911	2183	2181	67	80	100	717	50	1	1	1	Aedes aegypti	lulogut42652	LULOGUT42652	lulogut42652	DNA/RNA helicase MER3/SLH1, DEAD-box superfamily	0	RNA processing and modification	KOG0952	LULOGUT42652	LULOGUT42652	2 | 909 TLERKRR|EL 0.604 *ProP* | 1627 YDGKQKR|YV 0.523 *ProP* |	ExpAA=0.04 First60=0.00 PredHel=0 Topology=o	2135	0						2	11.1	5	5.1	.	lulogut42652	Activating signal cointegrator 1 complex subunit 3	0	F1NTD6	2199	2210	2211	52	68	100	1060	112	3	4	1	Gallus gallus
lulogut42650	0	0	0	#NUM!	0	0	0	0	#NUM!	0	0	0	0	#NUM!	0	0	0	0	#NUM!	0	0	0	0	#NUM!	0	0	0	#NUM!	0	0	0	0	#NUM!	0	0.6	0	0.2	-2.32193	0	0	0	0	#NUM!	0	0	0	0	#NUM!	0	0	0	0	#NUM!	0	0	0	0	#NUM!	0	0	0	0	#NUM!	0	0	0	0	#NUM!	0	0	0	0	0	0	0	0	0	1	0	0	0	0	0	0	0	0	0	0	0	0	0	0	0	0	0	0	0	0	0	0	0	0	0	0	0	0	0	0	236	236	236	236	236	236	236	236	236	236	236	236	236	236	236	236	236	236	236	236	236	236	236	236	236	236	236	236	236	236	236	236	236	236	236	236	236	236	236	236	BL	33-34	14.563	8.3	10.488	6.77	lulogut42650	119	lulogut42650	360	lulogut42650	Unknown product - 3 predicted membrane helices	uk membrane				0.67	F(5.88)	5	0	lulogut42650		NADH dehydrogenase subunit 5 (mitochondrion)	0.003	AJP00050.1	43.1	103	565	30	51	18	72	3	442	2	1	Orseolia oryzae	lulogut42650	LULOGUT42650	lulogut42650	Protein tyrosine kinase	0.69	Signal transduction mechanisms	KOG0194	LULOGUT42650	LULOGUT42650		ExpAA=48.37 First60=32.70 PredHel=2 Topology=o15-37i58-80o	119	2	37	45.4	17.6		39	0	11.8	2.5	0.8	.	lulogut42650	ATP synthase subunit a	0.41	P24499	33.5	109	229	33	43	48	73	10	120	1	1	Trypanosoma brucei brucei
lulogut42634	35.46	41.4	38.43	5.26416	67.67	74.03	52.43	64.71	6.01592	135.55	124.46	121.77	127.26	6.99164	133.2	131.33	132.63	132.387	7.04861	140.13	106.46	148.04	131.543	7.03939	133.78	162.75	148.265	7.21203	133.89	118.49	167.17	139.85	7.12774	51.56	36.14	41.39	43.03	5.42727	45.78	44.44	41.01	43.7433	5.45099	106.62	94.81	111.58	104.337	6.7051	100.57	94.9	107.87	101.113	6.65983	132.41	134.07	123.74	130.073	7.02318	122.79	116.13	133.48	124.133	6.95575	136.15	130.18	140.55	135.627	7.0835	187	257	496	346	193	1180	611	798	262	194	607	215	375	88	579	464	442	831	561	895	338	1867	765	223	891	451	629	377	815	913	547	790	775	887	505	605	442	327	476	437	764	764	764	764	764	764	764	764	764	764	764	764	764	764	764	764	764	764	764	764	764	764	764	764	764	764	764	764	764	764	764	764	764	764	764	764	764	764	764	764	CYT		32.842	6.35			lulogut42634	295	lulogut42634	888	lulogut42634	JAV04361.1 hypothetical protein Nyssomyia neivai	uc	DIPTERA1017	0	101.7	0.32		2	0	lulogut42634	DIPTERA1017	hypothetical protein	1e-145	JAV04361.1	517	295	290	88	93	102	35	5	1	1	1	Nyssomyia neivai	lulogut42634	LULOGUT42634	lulogut42634	Multifunctional pyrimidine synthesis protein CAD (includes carbamoyl-phophate synthetase, aspartate transcarbamylase, and glutamine amidotransferase)	3.6	General function prediction only	KOG0370	LULOGUT42634	LULOGUT42634		ExpAA=0.00 First60=0.00 PredHel=0 Topology=o	295	0						1	17.6	5.8	6.1	.	lulogut42634	Protein L-Myc-1a	1.2	Q9PSI9	34.3	48	372	39	54	13	29	6	243	146	1	Danio rerio
lulogut42631	23.86	23.32	23.59	4.5601	35.4	30.5	25.11	30.3367	4.92299	61.02	58.98	68.32	62.7733	5.97208	59.16	68.73	56.98	61.6233	5.9454	60.05	60.43	58.36	59.6133	5.89756	59.35	56.54	57.945	5.85661	67.48	56.61	62.03	62.04	5.95513	24.33	22.61	21.57	22.8367	4.51328	29.65	32.86	19.2	27.2367	4.76748	59.68	54.84	57.63	57.3833	5.84256	48.13	60.62	52.73	53.8267	5.75025	69.9	53.01	52.35	58.42	5.86839	54.52	52.2	67.57	58.0967	5.86038	64.89	60.85	58.54	61.4267	5.94079	113	130	233	128	83	477	260	402	111	109	284	125	249	37	291	241	205	331	175	405	145	622	305	90	405	193	264	141	325	429	211	304	395	314	217	347	194	155	169	166	686	686	686	686	686	686	686	686	686	686	686	686	686	686	686	686	686	686	686	686	686	686	686	686	686	686	686	686	686	686	686	686	686	686	686	686	686	686	686	686	CYT		30.586	5.12			lulogut42631	269	lulogut42631	810	lulogut42631	jav04423.1 dysbindin protein isoform x1 nyssomyia neivai - 12 OH-glycosylation sites - 12 NetOglyc sites	uc	DIPTERA1017	0	100	0.27		3	0	lulogut42631	DIPTERA1017	putative dysbindin protein isoform x1	1e-136	JAV04423.1	488	269	269	90	97	100	25	0	1	1	1	Nyssomyia neivai	lulogut42631	LULOGUT42631	lulogut42631	Vesicle coat complex COPII, subunit SFB3	0.031	Intracellular trafficking, secretion, and vesicular transport	KOG1984	LULOGUT42631	LULOGUT42631		ExpAA=0.06 First60=0.00 PredHel=0 Topology=o	269	0						12	11.9	3.3	4.1	.	lulogut42631	Dysbindin protein homolog	1e-47	Q9VVT5	190	289	288	37	58	100	180	23	1	1	1	Drosophila melanogaster
lulogut42630	1.16	1.17	1.165	0.22033	0.3	0.83	0	0.376667	-1.40864	2.05	3.03	1.92	2.33333	1.22239	4.46	1.85	2.23	2.84667	1.50927	3.77	27.33	9.26	13.4533	3.74989	6.18	8.96	7.57	2.92029	6.74	10.2	5.82	7.58667	2.92347	0	0	0.95	0.316667	-1.65896	0	0.7	0	0.233333	-2.09954	1.49	1.34	3.04	1.95667	0.968398	1.49	2.27	5.62	3.12667	1.64463	2.28	2.55	5.69	3.50667	1.8101	4.06	0	0.19	1.41667	0.5025	5.49	3.52	5.2	4.73667	2.24387	10.76	12.71	3.83	6.77	0	31.34	26.11	22.1	0	0	24.39	0	10.32	0	14.19	11.48	21.1	67.32	54.18	78.99	51.05	114.08	44.34	0	2.21	31.92	29.84	24.49	47.88	22.54	16.13	37.24	348.89	97.34	13.14	25.41	40.41	9.88	15.87	35.27	1340	1340	1340	1340	1340	1340	1340	1340	1340	1340	1340	1340	1340	1340	1340	1340	1340	1340	1340	1340	1340	1340	1340	1340	1340	1340	1340	1340	1340	1340	1340	1340	1340	1340	1340	1340	1340	1340	1340	1340	CYT		54.046	6.15			lulogut42630	487	lulogut42630	1464	lulogut42630	calcium/calmodulin-dependent protein kinase type II subunit gamma-like isoform X2 Aedes albopictus - probable fragment	st	REFSEQ-INVERTEBRATE	7e-94	27.7	0.24		15	0	lulogut42630	DIPTERA1017	putative serine/threonine protein kinase	0	JAV06880.1	694	408	633	87	88	64	50	26	251	81	1	Nyssomyia neivai	lulogut42630	LULOGUT42630	lulogut42630	MAP kinase-interacting kinase and related serine/threonine protein kinases	9e-71	Signal transduction mechanisms	KOG0607	LULOGUT42630	LULOGUT42630		ExpAA=2.96 First60=1.86 PredHel=0 Topology=o	487	0						5	11.1	10.9	5.3	.	lulogut42630	MAP kinase-interacting serine/threonine-protein kinase 1	3e-50	Q66JF3	199	172	417	55	70	41	76	12	205	82	1	Xenopus tropicalis
lulogut42629	1.52	2.68	2.1	1.07039	6.42	5.28	6.24	5.98	2.58015	6.46	5.38	6.57	6.13667	2.61746	6.75	5.61	5.85	6.07	2.6017	8.15	7.73	6.04	7.30667	2.86921	7.95	7.83	7.89	2.98003	4.12	7.85	6.06	6.01	2.58736	3.05	3.74	3.48	3.42333	1.7754	5.01	4.9	5.08	4.99667	2.32097	7.08	5.98	4.49	5.85	2.54844	5.14	6.3	5.6	5.68	2.50589	6.51	5.17	6.34	6.00667	2.58656	5.9	5.38	5.42	5.56667	2.47681	7.28	8.2	5.99	7.15667	2.83929	14	29	82	43	40	98	46	75	27	35	89	41	72	19	67	51	31	86	47	48	39	118	64	18	63	42	69	28	72	68	42	80	98	63	45	70	40	28	32	39	1331	1331	1331	1331	1331	1331	1331	1331	1331	1331	1331	1331	1331	1331	1331	1331	1331	1331	1331	1331	1331	1331	1331	1331	1331	1331	1331	1331	1331	1331	1331	1331	1331	1331	1331	1331	1331	1331	1331	1331	CYT		56.599	9.11			lulogut42629	484	lulogut42629	1455	lulogut42629	pre-mRNA-splicing factor 18-like	tm	REFSEQ-INVERTEBRATE	0	100.8	0.28		6	0	lulogut42629	DIPTERA1017	putative u5 snrnp-associated rna splicing factor, partial	1e-161	JAV05477.1	569	303	317	93	96	96	19	0	2	148	1	Nyssomyia neivai	lulogut42629	LULOGUT42629	lulogut42629	U5 snRNP-associated RNA splicing factor	8e-85	RNA processing and modification	KOG2808	LULOGUT42629	LULOGUT42629		ExpAA=1.13 First60=0.00 PredHel=0 Topology=o	484	0						4	13.8	4.5	2.9	.	lulogut42629	Pre-mRNA-splicing factor 18	2e-85	Q6GMH0	316	336	342	51	66	98	163	11	1	139	1	Danio rerio
lulogut42627	12.94	12.26	12.6	3.65535	20.69	21.49	16.94	19.7067	4.30061	62.75	70.65	53.75	62.3833	5.96309	121.7	108.5	95.11	108.437	6.76071	138.8	124.08	159.4	140.76	7.13709	163.46	198.14	180.8	7.49825	184.78	148.09	212.8	181.89	7.50692	13.33	18.69	10.61	14.21	3.82883	18.03	18.09	14.44	16.8533	4.07496	48.27	41.05	55.76	48.36	5.59574	87.16	65.07	96.41	82.88	6.37295	119.75	97.03	138.89	118.557	6.88943	200.82	129.46	187.88	172.72	7.43229	146.88	148.64	232.72	176.08	7.46009	165.24	184.29	367.17	243.23	151	1322.66	839.89	852.9	164	243	376.61	205	369.68	75	634.81	486.52	534.9	2458.68	1653.82	2991.01	1022.95	5754.92	3029.66	602	3036.79	1178.08	1739.16	1511.51	1803.12	1826.46	949.87	1894.76	2187.11	2312.66	1059.86	1004.59	956.59	716.12	834.13	1187.73	1850	1850	1850	1850	1850	1850	1850	1850	1850	1850	1850	1850	1850	1850	1850	1850	1850	1850	1850	1850	1850	1850	1850	1850	1850	1850	1850	1850	1850	1850	1850	1850	1850	1850	1850	1850	1850	1850	1850	1850	CYT		73.352	6.8			lulogut42627	657	lulogut42627	1974	lulogut42627	XP_021705657.1 MAP kinase-interacting serine/threonine-protein kinase 1	st	REFSEQ-INVERTEBRATE	0	69	0.16		15	0	lulogut42627	DIPTERA1017	putative serine/threonine protein kinase	0	JAV06880.1	1190	658	633	92	92	104	51	26	1	1	1	Nyssomyia neivai	lulogut42627	LULOGUT42627	lulogut42627	MAP kinase-interacting kinase and related serine/threonine protein kinases	0	Signal transduction mechanisms	KOG0607	LULOGUT42627	LULOGUT42627	1 | 127 ARARVFR|EV 0.693 *ProP* |	ExpAA=0.07 First60=0.00 PredHel=0 Topology=o	657	0						4	12.9	8.7	4.6	.	lulogut42627	MAP kinase-interacting serine/threonine-protein kinase 1	1e-119	Q66JF3	428	364	417	57	73	87	155	15	14	62	1	Xenopus tropicalis
lulogut42623	5.87	10.66	8.265	3.04701	9.15	13.89	6.97	10.0033	3.32241	21.36	17.72	16.73	18.6033	4.21749	16.2	17.58	16.63	16.8033	4.07068	13.82	9.76	18.22	13.9333	3.80047	14.57	16.88	15.725	3.97499	13.02	12.77	17.92	14.57	3.86493	7.38	8.5	5.48	7.12	2.83188	5.2	13.92	9.1	9.40667	3.23368	15.01	15.5	15.24	15.25	3.93074	15.51	15.83	14.65	15.33	3.93829	20.09	10.73	20.88	17.2333	4.10713	10.31	11.96	19.7	13.99	3.80632	16.39	8.94	22	15.7767	3.97972	33	70.59	71.54	69.24	27.36	198.39	92.8	116.97	40.03	48.69	85.69	26.06	125.3	20.82	86.96	80.91	64.4	96.53	62.08	92.83	38.87	213.55	68.49	24.5	140.26	57.92	46.09	62.95	105.72	130.37	73.17	83.1	75.8	116.48	83.09	107.69	64.03	52.92	40.64	78.68	815	815	815	815	815	815	815	815	815	815	815	815	815	815	815	815	815	815	815	815	815	815	815	815	815	815	815	815	815	815	815	815	815	815	815	815	815	815	815	815	CYT		35.36	5.78			lulogut42623	312	lulogut42623	939	lulogut42623	JAV04250.1 hypothetical protein Nyssomyia neivai	uc	DIPTERA1017	0	105	0.27		8	0	lulogut42623	DIPTERA1017	hypothetical protein	1e-101	JAV04250.1	371	318	302	66	74	105	105	28	6	1	1	Nyssomyia neivai	lulogut42623	LULOGUT42623	lulogut42623	Histone acetyltransferase complex SAGA/ADA, subunit ADA2	0.012	Chromatin structure and dynamics	KOG0457	LULOGUT42623	LULOGUT42623	1 | 50 PTQRARR|TL 0.601 *ProP* |	ExpAA=0.00 First60=0.00 PredHel=0 Topology=o	312	0						5	15.4	4.8	5.4	.	lulogut42623	Probable serine/threonine-protein kinase irlD	0.0004	Q55DJ9	45.8	109	1505	33	50	7	73	11	837	84	1	Dictyostelium discoideum
lulogut42621	0	0	0	#NUM!	0	0	0	0	#NUM!	0	0	0	0	#NUM!	0	0	0	0	#NUM!	0	0	0	0	#NUM!	0	0	0	#NUM!	0	0	0	0	#NUM!	0	0	0	0	#NUM!	0	0	0	0	#NUM!	0	0	0	0	#NUM!	0	0	0	0	#NUM!	0	0	0	0	#NUM!	0	0	0	0	#NUM!	0	0	0	0	#NUM!	0	0	0	0	0	0	0	0	0	0	0	0	0	0	0	0	0	0	0	0	0	0	0	0	0	0	0	0	0	0	0	0	0	0	0	0	0	0	0	0	80	80	80	80	80	80	80	80	80	80	80	80	80	80	80	80	80	80	80	80	80	80	80	80	80	80	80	80	80	80	80	80	80	80	80	80	80	80	80	80	CYT		8.139	9.3			lulogut42621	67	lulogut42621	204	lulogut42621	Unknown product - 2 predicted membrane helices	uk membrane				0.68		3	0	lulogut42621		dolichyl glycosyltransferase	56	XP_001846215.1	28.9	66	534	25	43	12	49	0	168	1	1	Culex quinquefasciatus	lulogut42621	LULOGUT42621	lulogut42621	GABA-B ion channel receptor subunit GABABR1 and related subunits, G-protein coupled receptor superfamily	3.6	Inorganic ion transport and metabolism, Amino acid transport and metabolism, Signal transduction mechanisms	KOG1055	LULOGUT42621	LULOGUT42621		ExpAA=19.25 First60=14.73 PredHel=1 Topology=i45-64o	67	1	28.4	4.5	67.2	1	3	0	11.9	1.5	3	.	lulogut42621	Interleukin-17 receptor D	10	Q8NFM7	28.9	59	739	28	40	8	42	0	327	1	1	Homo sapiens
lulogut42620	12.35	14.25	13.3	3.73335	24.33	17.61	15.36	19.1	4.2555	30.2	36.84	31.35	32.7967	5.03548	22.83	27.52	27.54	25.9633	4.6984	35.45	29.13	29.47	31.35	4.97039	33.14	33.51	33.325	5.05853	28.42	37.34	42.33	36.03	5.17113	15.7	19.02	16.66	17.1267	4.09817	22.64	15.51	14.61	17.5867	4.13641	24.66	37.12	30.47	30.75	4.94251	27.38	35.58	26.18	29.7133	4.89304	27.14	35.48	33.33	31.9833	4.99925	34.82	42.74	35.55	37.7033	5.23662	23.83	34.53	33.53	30.63	4.93687	71	96.41	194.46	89.76	61.64	286.61	197.2	224.03	86.97	111.31	266.31	115.94	142.7	34.18	146.04	198.09	131.6	224.47	125.92	207.17	116.13	515.45	236.51	89.5	258.74	86.08	181.91	98.05	152.28	208.63	123.83	217.9	231.2	192.52	149.91	247.31	116.97	73.08	137.36	128.32	833	833	833	833	833	833	833	833	833	833	833	833	833	833	833	833	833	833	833	833	833	833	833	833	833	833	833	833	833	833	833	833	833	833	833	833	833	833	833	833	CYT		35.974	6.07			lulogut42620	318	lulogut42620	957	lulogut42620	JAV04250.1 hypothetical protein Nyssomyia neivai	uc	DIPTERA1017	0	105	0.26		8	0	lulogut42620	DIPTERA1017	hypothetical protein	1e-106	JAV04250.1	388	318	302	68	76	105	101	22	6	1	1	Nyssomyia neivai	lulogut42620	LULOGUT42620	lulogut42620	Uncharacterized conserved protein	0.18	Function unknown	KOG2374	LULOGUT42620	LULOGUT42620	1 | 50 PTQRARR|TL 0.601 *ProP* |	ExpAA=0.00 First60=0.00 PredHel=0 Topology=o	318	0						5	15.4	4.7	5.3	.	lulogut42620	CREB/ATF bZIP transcription factor	5e-05	Q9NS37	48.9	118	354	27	48	33	85	0	180	57	1	Homo sapiens
lulogut42609	4.88	5.49	5.185	2.37434	7.47	10.07	10.07	9.20333	3.20216	19.96	18.74	21.9	20.2	4.33628	18.38	13.8	17.77	16.65	4.05745	18.09	16.05	21.25	18.4633	4.20659	23.71	17.3	20.505	4.3579	17.02	22.29	18.43	19.2467	4.26654	9.23	5.29	4.83	6.45	2.6893	7.17	8.53	5.09	6.93	2.79286	18.34	22.76	19.61	20.2367	4.3389	18.31	21.24	21.18	20.2433	4.33937	22.04	21.59	21.19	21.6067	4.4334	24.79	20.79	21.8	22.46	4.48929	21.43	21.06	25.84	22.7767	4.50948	67.83	89.8	144.26	123.97	97.65	457.52	242.33	377.93	123.47	74.8	186.61	88.68	189.54	28.75	262.32	293.32	204.54	387.84	157.03	299.55	167.43	541.95	406.73	105.12	383.17	186.96	267.94	182.53	296.17	252.71	192.97	268.59	307.62	335.27	242.14	356.55	228.55	143.36	201.83	197.08	2012	2012	2012	2012	2012	2012	2012	2012	2012	2012	2012	2012	2012	2012	2012	2012	2012	2012	2012	2012	2012	2012	2012	2012	2012	2012	2012	2012	2012	2012	2012	2012	2012	2012	2012	2012	2012	2012	2012	2012	CYT		80.819	5.71			lulogut42609	711	lulogut42609	2136	lulogut42609	JAV09599.1 ubiquitin carboxyl-terminal hydrolase 38 partial Nyssomyia neivai	prot	DIPTERA1017	0	96	0.15		17	0	lulogut42609	DIPTERA1017	putative ubiquitin carboxyl-terminal hydrolase 38, partial	0	JAV09599.1	1285	713	742	89	94	96	76	7	35	1	1	Nyssomyia neivai	lulogut42609	LULOGUT42609	lulogut42609	Ubiquitin-specific protease	6e-55	Posttranslational modification, protein turnover, chaperones	KOG1864	LULOGUT42609	LULOGUT42609		ExpAA=0.15 First60=0.00 PredHel=0 Topology=o	711	0						0	11.8	4.4	5.6	.	lulogut42609	Ubiquitin carboxyl-terminal hydrolase 38	3e-47	Q8BW70	190	472	1042	29	48	45	331	45	158	26	1	Mus musculus
lulogut42608	4.03	3.18	3.605	1.85	7.21	6.63	3.32	5.72	2.51602	9.83	9.06	12.41	10.4333	3.38313	9.13	10.67	13.93	11.2433	3.491	9.28	13.78	10.71	11.2567	3.49271	10.05	12.5	11.275	3.49506	11.51	9.09	10.43	10.3433	3.37063	5.02	5.22	3.36	4.53333	2.18057	6.22	5.04	2.51	4.59	2.19849	12.58	11.79	12.45	12.2733	3.61746	14.29	11.53	10.65	12.1567	3.60368	13.72	11.62	17.01	14.1167	3.81933	14.22	10.61	15.62	13.4833	3.75311	15.98	14.63	14.72	15.11	3.91743	56.17	52.2	139.74	82.03	32.35	226.48	117.67	215.07	67.53	74.2	130.39	77.32	112.46	14.25	180.68	152.68	130.46	165.16	113.97	203.45	68.57	308.05	234.27	53.88	275.83	140.04	187.06	104.47	147.83	196.29	152.03	138.41	265.38	169.73	189.86	194.45	115.45	89.64	109.17	158.92	2021	2021	2021	2021	2021	2021	2021	2021	2021	2021	2021	2021	2021	2021	2021	2021	2021	2021	2021	2021	2021	2021	2021	2021	2021	2021	2021	2021	2021	2021	2021	2021	2021	2021	2021	2021	2021	2021	2021	2021	CYT		81.285	5.72			lulogut42608	714	lulogut42608	2145	lulogut42608	JAV09599.1 ubiquitin carboxyl-terminal hydrolase 38 partial Nyssomyia neivai	prot	DIPTERA1017	0	97.8	0.15		17	0	lulogut42608	DIPTERA1017	putative ubiquitin carboxyl-terminal hydrolase 38, partial	0	JAV09599.1	1279	726	742	87	92	98	89	17	22	1	1	Nyssomyia neivai	lulogut42608	LULOGUT42608	lulogut42608	Ubiquitin-specific protease	5e-53	Posttranslational modification, protein turnover, chaperones	KOG1864	LULOGUT42608	LULOGUT42608		ExpAA=0.15 First60=0.00 PredHel=0 Topology=o	714	0						0	11.5	4.3	5.5	.	lulogut42608	Ubiquitin carboxyl-terminal hydrolase 38	1e-44	Q8BW70	181	472	1042	29	48	45	335	55	158	39	1	Mus musculus
lulogut42607	0	0.82	0.41	-1.2863	0	0	1.1	0.366667	-1.44746	2.27	0.77	2.32	1.78667	0.837271	0.3	1.11	2.9	1.43667	0.522725	1.51	0.98	1.31	1.26667	0.341037	1.63	1.2	1.415	0.500802	0.96	2.45	0.91	1.44	0.526069	0.84	0.19	0	0.343333	-1.54232	0.34	0.14	0.37	0.283333	-1.81943	1.95	0.35	0	0.766667	-0.383329	0	2.71	1.34	1.35	0.432959	3.24	1.42	2.17	2.27667	1.18692	1.42	2.87	1.5	1.93	0.948601	1.54	0.75	1.43	1.24	0.31034	0	12.82	0	0	10.25	49.85	9.55	38.39	10.74	2.52	0	3.98	3.05	1.98	26.77	4.27	0	25.58	10.45	16.25	17.62	25.72	22.38	13.9	25.21	12.84	9.13	9.68	4.65	19.41	30.17	21.48	17.95	19.81	0	43.68	13.83	20.18	12.69	19.36	1928	1928	1928	1928	1928	1928	1928	1928	1928	1928	1928	1928	1928	1928	1928	1928	1928	1928	1928	1928	1928	1928	1928	1928	1928	1928	1928	1928	1928	1928	1928	1928	1928	1928	1928	1928	1928	1928	1928	1928	CYT		75.625	9.2			lulogut42607	683	lulogut42607	2052	lulogut42607	JAV04943.1 chloride channel protein 2-like isoform x4 partial Nyssomyia neivai - 8 predicted membrane helices	tr membrane	DIPTERA1017	0	87.1	0.17		5	0	lulogut42607	DIPTERA1017	putative chloride channel protein 2-like isoform x4, partial	0	JAV04943.1	1257	678	778	93	96	87	42	1	45	1	1	Nyssomyia neivai	lulogut42607	LULOGUT42607	lulogut42607	Cl- channel CLC-2 and related proteins (CLC superfamily)	0	Inorganic ion transport and metabolism	KOG0476	LULOGUT42607	LULOGUT42607		ExpAA=154.18 First60=15.43 PredHel=7 Topology=i45-67o91-113i134-156o196-218i225-247o267-289i296-318o	683	7	22.5	65.7	11.7			3	12.9	7	6.1	0.4	lulogut42607	Chloride channel protein 2	0	Q9VGH7	849	585	1193	73	85	49	153	11	312	1	1	Drosophila melanogaster
lulogut42605	0.17	0.14	0.155	-2.68966	0.12	2.07	0	0.73	-0.454032	1.21	0.54	1.61	1.12	0.163499	0.14	0.25	0.64	0.343333	-1.54232	0.31	0.72	0.15	0.393333	-1.34618	0.42	0.51	0.465	-1.1047	0.39	0.92	0.47	0.593333	-0.753085	0	0	0.3	0.1	-3.32193	0.37	0.52	0	0.296667	-1.75309	0.32	0.72	0.89	0.643333	-0.636362	0	0.97	1.29	0.753333	-0.40864	0.36	1.24	0.75	0.783333	-0.352302	0.28	0.46	0.53	0.423333	-1.24013	0	0.55	0	0.183333	-2.44746	1	1	1	11	0	12	3	12	0	0	5	2	5	0	2	4	4	3	2	3	3	6	2	1	4	0	3	0	1	2	3	2	6	1	0	7	6	1	5	3	869	869	869	869	869	869	869	869	869	869	869	869	869	869	869	869	869	869	869	869	869	869	869	869	869	869	869	869	869	869	869	869	869	869	869	869	869	869	869	869	CYT		37.258	5.31			lulogut42605	330	lulogut42605	993	lulogut42605	lymphokine-activated killer T-cell-originated protein kinase Bactrocera cucurbitae	st	DIPTERA1017	2e-76	87.9	0.28		8	0	lulogut42605	DIPTERA1017	putative tyrosine kinase specific for activated gtp-bound, partial	1e-137	JAV07388.1	491	283	308	85	91	92	42	0	1	6	1	Nyssomyia neivai	lulogut42605	LULOGUT42605	lulogut42605	Tyrosine kinase specific for activated (GTP-bound) p21cdc42Hs	3e-40	Signal transduction mechanisms	KOG0192	LULOGUT42605	LULOGUT42605		ExpAA=6.50 First60=0.00 PredHel=0 Topology=o	330	0						0	7.6	6.7	7.3	.	lulogut42605	Lymphokine-activated killer T-cell-originated protein kinase homolog	1e-50	Q6DHU8	200	268	339	44	60	79	149	20	25	20	1	Danio rerio
lulogut42594	0.09	0.1	0.095	-3.39593	0.3	0.23	0.22	0.25	-2	0	0.16	0.11	0.09	-3.47393	0.01	0	0.09	0.0333333	-4.90689	0.09	0.09	0.25	0.143333	-2.80255	0.03	0	0.015	-6.05889	0.02	0.09	0	0.0366667	-4.76939	0.21	0.26	0.3	0.256667	-1.96203	0.55	0.34	0.48	0.456667	-1.13079	0.01	0.05	0.11	0.0566667	-4.14136	0.08	0.02	0.01	0.0366667	-4.76939	0	0	0.12	0.04	-4.64386	0.07	0	0.16	0.0766667	-3.70526	0.11	0	0.16	0.09	-3.47393	2.24	2.87	10.3	5.02	3.91	0	3.83	3.4	5.07	6.62	20.95	12.15	13.52	4.87	0.14	1.12	2	1	0	0.57	1.2	0	2	0	5	1.75	0	2	0.4	0.13	1.75	2.43	3	7	2	0.73	0.13	0	0	2	3623	3623	3623	3623	3623	3623	3623	3623	3623	3623	3623	3623	3623	3623	3623	3623	3623	3623	3623	3623	3623	3623	3623	3623	3623	3623	3623	3623	3623	3623	3623	3623	3623	3623	3623	3623	3623	3623	3623	3623	CYT		141.573	5.04			lulogut42594	1248	lulogut42594	3747	lulogut42594	Cadherin EGF LAG seven-pass G-type receptor - probable fragment	st	KOG	1e-78	49.6	0.2		28	0	lulogut42594	DIPTERA1017	AGAP009726-PA, partial	0	EAU76028.2	2400	1258	1698	90	95	74	120	20	137	11	1	Anopheles gambiae str. PEST	lulogut42594	LULOGUT42594	lulogut42594	Cadherin EGF LAG seven-pass G-type receptor	1e-78	Signal transduction mechanisms	KOG4289	LULOGUT42594	LULOGUT42594		ExpAA=0.00 First60=0.00 PredHel=0 Topology=o	1248	0						0	11.7	7.6	5.2	.	lulogut42594	Neural-cadherin	0	O15943	2363	1258	3097	89	94	41	138	20	1535	11	1	Drosophila melanogaster
lulogut42589	4.18	0	2.09	1.0635	5.01	3.14	9.98	6.04333	2.59534	10.97	5.99	10.09	9.01667	3.17259	12.01	10.57	16.03	12.87	3.68594	20.85	14.13	15.94	16.9733	4.0852	11.83	14.92	13.375	3.74147	4.4	12.88	25.65	14.31	3.83895	4.34	4.11	5.51	4.65333	2.21826	6.26	1.74	6.85	4.95	2.30743	2.71	7.51	7.42	5.88	2.55582	10.24	5.76	5.38	7.12667	2.83323	8.92	10.35	16.64	11.97	3.58135	21.22	7.65	16.51	15.1267	3.91902	8.87	9.12	2.74	6.91	2.78869	3	0	5	2	5	13	4	9	3	3	11	4	2	2	2	5	4	10	7	4	5	39	18	2	15	4	6	1	10	10	9	16	14	13	7	5	3	3	5	8	104	104	104	104	104	104	104	104	104	104	104	104	104	104	104	104	104	104	104	104	104	104	104	104	104	104	104	104	104	104	104	104	104	104	104	104	104	104	104	104	CYT		8.499	5.71			lulogut42589	75	lulogut42589	228	lulogut42589	Unknown product	uk				0.33		0	0	lulogut42589	NR	plasma membrane calcium-transporting ATPase 2 isoform X3	4e-31	XP_020809971.1	135	74	1212	91	97	6	6	0	1139	2	1	Drosophila serrata	lulogut42589	LULOGUT42589	lulogut42589	Wiskott Aldrich syndrome proteins	1.2	Cytoskeleton	KOG1830	LULOGUT42589	LULOGUT42589		ExpAA=0.00 First60=0.00 PredHel=0 Topology=i	75	0						6	20	2.7	4	.	lulogut42589	rRNA-processing protein efg1	2.7	A7EPT0	30.8	46	305	32	54	15	31	0	119	30	1	Sclerotinia sclerotiorum (strain ATCC 18683 / 1980 / Ss-1)
lulogut42583	3.63	4.04	3.835	1.93923	4.05	6.26	4.25	4.85333	2.27898	8.65	6.94	9.14	8.24333	3.04323	7.64	8.12	6.2	7.32	2.87184	7.27	7.21	8.07	7.51667	2.91009	10.16	9.09	9.625	3.26679	9.37	10.09	9.07	9.51	3.24945	3.76	3.69	4.05	3.83333	1.9386	4.61	5.62	3.97	4.73333	2.24286	8.48	9.6	8.26	8.78	3.13422	6.05	6.5	8.99	7.18	2.84398	8.95	8.95	9.13	9.01	3.17153	8.36	8.64	8.7	8.56667	3.09873	9.67	8.87	8.67	9.07	3.1811	83	109	129	127	68	327	148	260	83	86	258	94	206	37	200	204	142	274	136	272	125	440	226	72	252	139	186	101	203	245	111	178	228	210	132	180	160	96	138	140	3317	3317	3317	3317	3317	3317	3317	3317	3317	3317	3317	3317	3317	3317	3317	3317	3317	3317	3317	3317	3317	3317	3317	3317	3317	3317	3317	3317	3317	3317	3317	3317	3317	3317	3317	3317	3317	3317	3317	3317	CYT		131.425	6.23			lulogut42583	1146	lulogut42583	3441	lulogut42583	RNA helicase nonsense mRNA reducing factor (pNORF1) - probable fragment	tm	KOG	2e-51	52.1	0.16		16	0	lulogut42583	DIPTERA1017	probable RNA helicase armi	0	XP_021698921.1	760	1147	1179	38	57	97	703	41	24	28	1	Aedes aegypti	lulogut42583	LULOGUT42583	lulogut42583	RNA helicase	1e-78	RNA processing and modification	KOG1804	LULOGUT42583	LULOGUT42583		ExpAA=0.33 First60=0.00 PredHel=0 Topology=o	1146	0						1	10.3	5.8	5.1	.	lulogut42583	Probable RNA helicase armi	0	Q6J5K9	709	1123	1188	36	57	95	711	56	69	57	1	Drosophila melanogaster
lulogut42580	0.44	0.32	0.38	-1.39593	7.83	5.18	0.18	4.39667	2.13641	7.09	5.27	5.01	5.79	2.53356	6.45	1.05	2.65	3.38333	1.75845	6.94	0.14	1.16	2.74667	1.45768	5.34	7.03	6.185	2.62877	0.6	0.81	5.7	2.37	1.24489	9.79	0.19	0.18	3.38667	1.75987	0.49	0.24	0.31	0.346667	-1.52838	0.92	1.83	0.42	1.05667	0.0795203	0.2	3.64	0.57	1.47	0.555816	0.81	4.02	0.75	1.86	0.895303	0.05	0.52	0.1	0.223333	-2.16273	0.4	0.21	0.12	0.243333	-2.03899	7	6	173	73	2	186	78	99	150	3	8	7	6	2	15	27	5	100	73	12	7	192	1	3	2	4	3	1	119	22	33	118	3	21	3	70	7	6	43	8	2303	2303	2303	2303	2303	2303	2303	2303	2303	2303	2303	2303	2303	2303	2303	2303	2303	2303	2303	2303	2303	2303	2303	2303	2303	2303	2303	2303	2303	2303	2303	2303	2303	2303	2303	2303	2303	2303	2303	2303	CYT		90.134	5.59			lulogut42580	808	lulogut42580	2427	lulogut42580	Peroxidase/oxygenase - 2 predicted membrane helices	detox/ox membrane	KOG	0	82.3	0.17		15	0	lulogut42580	REFSEQ-INVERTEBRATE	CLUMA_CG007975, isoform A	0	CRK94469.1	785	824	804	48	66	102	428	66	6	10	1	Clunio marinus	lulogut42580	LULOGUT42580	lulogut42580	Peroxidase/oxygenase	1e-138	General function prediction only	KOG2408	LULOGUT42580	LULOGUT42580	1 | 212 NVSRSRR|DS 0.677 *ProP* |	ExpAA=22.55 First60=16.56 PredHel=1 Topology=i43-65o	808	1	2.7	92	5.3		743	3	16.2	5.6	6.4	.	lulogut42580	Chorion peroxidase	2e-86	Q9VEG6	321	587	809	34	52	73	387	54	230	237	1	Drosophila melanogaster
lulogut42572	0	0	0	#NUM!	0	0	0	0	#NUM!	0	0	0	0	#NUM!	0	0	0	0	#NUM!	0	0	0	0	#NUM!	0	0	0	#NUM!	0	0	0	0	#NUM!	0	0	0	0	#NUM!	0	0	0	0	#NUM!	0	0	0	0	#NUM!	0	0	0	0	#NUM!	0	0	0	0	#NUM!	0	0	0	0	#NUM!	0	0	0	0	#NUM!	0	0	0	0	0	0	0	0	0	0	0	0	0	0	0	0	0	0	0	0	0	0	0	0	0	0	0	0	0	0	0	0	0	0	0	0	0	0	0	0	194	194	194	194	194	194	194	194	194	194	194	194	194	194	194	194	194	194	194	194	194	194	194	194	194	194	194	194	194	194	194	194	194	194	194	194	194	194	194	194	SIG	21-22	11.63	10.57	9.415	10.61	lulogut42572	105	lulogut42572	318	lulogut42572	hypothetical secreted protein precursor	s/uk	DIPTERA1017	1000	9	0.58		3	0	lulogut42572		GL17558	33	XP_002018159.1	29.6	40	404	40	50	10	24	2	185	45	1	Drosophila persimilis	lulogut42572	LULOGUT42572	lulogut42572	Uncharacterized conserved protein	0.39	Function unknown	KOG1843	LULOGUT42572	LULOGUT42572	1 | 77 ISPRVFR|SA 0.575 *ProP* |	ExpAA=1.42 First60=1.23 PredHel=0 Topology=o	105	0						1	21.9	6.7	5.7	.	lulogut42572	Pseudomonalisin	1.5	P42790	31.6	53	587	39	50	9	32	1	474	9	1	Pseudomonas sp. (strain 101)
lulogut42567	4.83	5.75	5.29	2.40327	5.45	6.59	4.44	5.49333	2.45768	3.44	5.84	1.42	3.56667	1.83458	3.71	4.47	3.35	3.84333	1.94236	2.59	7.32	3.62	4.51	2.17313	7.38	4.76	6.07	2.6017	9.32	7.66	13	9.99333	3.32097	5.16	5.87	2.53	4.52	2.17632	5.4	2.75	4.23	4.12667	2.04498	3.88	4.98	4.89	4.58333	2.1964	4.16	7.01	5.54	5.57	2.47768	5.27	8.05	4.13	5.81667	2.54019	11.3	6.39	7.9	8.53	3.09255	5.98	5.39	6.63	6	2.58496	125.29	175.44	196.68	151.53	80.38	147.19	141.02	45.83	128.88	154.98	182.69	124.83	114.33	44.6	103.6	120	95.32	225.41	80.69	306.5	107.52	713.97	346.21	60.35	259.45	97.47	128.01	87.52	111.66	152.72	67.96	71.88	261.95	106.8	102.65	219.92	111.62	64.03	140.54	71.66	3758	3758	3758	3758	3758	3758	3758	3758	3758	3758	3758	3758	3758	3758	3758	3758	3758	3758	3758	3758	3758	3758	3758	3758	3758	3758	3758	3758	3758	3758	3758	3758	3758	3758	3758	3758	3758	3758	3758	3758	CYT		134.852	8.57			lulogut42567	1293	lulogut42567	3882	lulogut42567	c-Mpl binding protein contains La domain - probable fragment - 16 OH-glycosylation sites - 16 NetOglyc sites	st	KOG	2e-71	73.2	0.49		9	0	lulogut42567	NR	la-related protein CG11505 isoform X5	1e-146	XP_017468737.1	522	1328	1869	33	45	71	884	249	267	88	1	Rhagoletis zephyria	lulogut42567	LULOGUT42567	lulogut42567	c-Mpl binding protein, contains La domain	2e-71	Signal transduction mechanisms	KOG2591	LULOGUT42567	LULOGUT42567	2 | 390 SNVRKGR|SS 0.505 *ProP* | 671 RPYRRKR|KD 0.765 *ProP* |	ExpAA=1.50 First60=1.49 PredHel=0 Topology=o	1293	0						16	18.3	9.5	6.9	.	lulogut42567	La-related protein CG11505	1e-114	Q9I7T7	413	1335	1531	29	42	87	935	253	263	101	1	Drosophila melanogaster
lulogut42562	0	0	0	#NUM!	0	0	0	0	#NUM!	0	0	0	0	#NUM!	0	0	0	0	#NUM!	0	0	0	0	#NUM!	0	0	0	#NUM!	0	0	0	0	#NUM!	0	0	0	0	#NUM!	0	0	0	0	#NUM!	0	0	0	0	#NUM!	0	0	0	0	#NUM!	0	0	0	0	#NUM!	0	0	0	0	#NUM!	0	0	0	0	#NUM!	0	0	0	0	0	0	0	0	0	0	0	0	0	0	0	0	0	0	0	0	0	0	0	0	0	0	0	0	0	0	0	0	0	0	0	0	0	0	0	0	125	125	125	125	125	125	125	125	125	125	125	125	125	125	125	125	125	125	125	125	125	125	125	125	125	125	125	125	125	125	125	125	125	125	125	125	125	125	125	125	SIG	39-40	9.675	10.82	5.557	8.88	lulogut42562	82	lulogut42562	249	lulogut42562	Unknown product - signalP detected	uk				0.56	W(3.3)	2	0	lulogut42562		hypothetical protein FF38_08275, partial	8.6	KNC31770.1	31.6	48	510	33	47	9	32	1	12	34	1	Lucilia cuprina	lulogut42562	LULOGUT42562	lulogut42562	Uncharacterized conserved protein (Ganglioside-induced differentiation associated protein 1, GDAP1)	0.98	Function unknown	KOG4420	LULOGUT42562	LULOGUT42562	1 | 14 GGRRRRK|GV 0.601 *ProP* |	ExpAA=19.54 First60=19.54 PredHel=1 Topology=o27-49i	82	1	26.8	32.9	40.2		33	0	4.9	6.1	8.5	.	lulogut42562	Putative ion-transport protein YfeO	0.69	B7LL87	32.7	41	418	48	60	10	21	3	275	3	1	Escherichia fergusonii (strain ATCC 35469 / DSM 13698 / CDC 0568-73)
lulogut42560	0	0	0	#NUM!	0	0	0	0	#NUM!	0	0	0	0	#NUM!	0	0.48	0	0.16	-2.64386	0	0	0	0	#NUM!	0	0	0	#NUM!	0	0	0	0	#NUM!	0	0	0	0	#NUM!	0	0	0	0	#NUM!	0	0	0	0	#NUM!	0	0	0	0	#NUM!	0	0	0	0	#NUM!	0	0	0	0	#NUM!	0	0	0	0	#NUM!	0	0	0	0	0	0	0	0	0	0	0	0	0	0	0	0	0	0	0	0	0	0	0	0	0	0	0	0	0	1	0	0	0	0	0	0	0	0	0	0	227	227	227	227	227	227	227	227	227	227	227	227	227	227	227	227	227	227	227	227	227	227	227	227	227	227	227	227	227	227	227	227	227	227	227	227	227	227	227	227	CYT		11.958	5.09			lulogut42560	117	lulogut42560	351	lulogut42560	Unknown product	uk				0.76	C(6.34)G(3.19)	15	0	lulogut42560		putative u88, partial	0.0002	JAA93517.1	47	22	106	68	68	21	7	0	26	54	1	Psorophora albipes	lulogut42560	LULOGUT42560	lulogut42560	Molecular chaperone (DnaJ superfamily)	0.011	Posttranslational modification, protein turnover, chaperones	KOG0716	LULOGUT42560	LULOGUT42560		ExpAA=0.00 First60=0.00 PredHel=0 Topology=o	117	0						1	6	18.8	7.7	.	lulogut42560	Probable nuclear antigen	0.021	P33485	37.7	100	1733	32	40	6	68	4	1627	11	1	Suid herpesvirus 1 (strain Kaplan)
lulogut42557	0	0	0	#NUM!	0	0	0.38	0.126667	-2.98089	0	0	0	0	#NUM!	0	0	0	0	#NUM!	0	0	0	0	#NUM!	0	0	0	#NUM!	0	0	0	0	#NUM!	0	0	0	0	#NUM!	0.3	0	0	0.1	-3.32193	0.26	0	0	0.0866667	-3.52838	0	0	0	0	#NUM!	0	0	0	0	#NUM!	0	0	0	0	#NUM!	0	0	0	0	#NUM!	0	0	0	0	1	0	0	0	0	0	0	1	0	0	1	0	0	0	0	0	0	0	0	0	0	0	0	0	0	0	0	0	0	0	0	0	0	0	0	0	542	542	542	542	542	542	542	542	542	542	542	542	542	542	542	542	542	542	542	542	542	542	542	542	542	542	542	542	542	542	542	542	542	542	542	542	542	542	542	542	CYT		25.911	10.97			lulogut42557	221	lulogut42557	666	lulogut42557	JAV06007.1 splicing factor rnps1 sr protein Nyssomyia neivai - probable fragment	tm	DIPTERA1017	1e-47	68.3	0.31	X(5.52)	3	0.904977	lulogut42557	DIPTERA1017	putative splicing factor rnps1 sr protein	1e-47	JAV06007.1	192	203	297	54	62	68	92	29	82	19	1	Nyssomyia neivai	lulogut42557	LULOGUT42557	lulogut42557	Splicing factor RNPS1, SR protein superfamily	1e-05	RNA processing and modification	KOG4209	LULOGUT42557	LULOGUT42557	1 | 193 RSPRRRR|SF 0.755 *ProP* |	ExpAA=0.00 First60=0.00 PredHel=0 Topology=o	221	0						1	14.9	3.6	4.5	.	lulogut42557	RNA-binding protein with serine-rich domain 1	4e-22	Q6AYK1	104	194	305	37	53	64	122	7	97	11	1	Rattus norvegicus
lulogut42545	11.57	11.72	11.645	3.54164	29.65	25.58	18.85	24.6933	4.62605	23.62	21.62	29.08	24.7733	4.63072	20.77	21.76	25.33	22.62	4.49953	20.02	21.93	22.04	21.33	4.41481	26.51	20.13	23.32	4.5435	23.01	21.68	18.94	21.21	4.40667	11.84	12.92	12.37	12.3767	3.62955	19.94	17.43	18.7	18.69	4.22419	21.24	25.79	25.53	24.1867	4.59614	20.81	27.14	28.36	25.4367	4.66884	23.69	27.78	22.96	24.81	4.63285	24.28	23.94	21.79	23.3367	4.54453	22.46	27.51	23.37	24.4467	4.61157	73	87	260	143	83	246	127	228	72	83	217	112	176	48	138	151	121	197	83	184	74	253	181	55	174	89	159	75	152	181	125	135	191	158	125	207	139	70	118	97	914	914	914	914	914	914	914	914	914	914	914	914	914	914	914	914	914	914	914	914	914	914	914	914	914	914	914	914	914	914	914	914	914	914	914	914	914	914	914	914	CYT		39.134	9.21			lulogut42545	345	lulogut42545	1038	lulogut42545	p53-mediated apoptosis protein EI24/PIG8 - 6 predicted membrane helices	st membrane	KOG	5e-91	88	0.28		8	0	lulogut42545	DIPTERA1017	putative p53-mediated apoptosis protein	1e-177	JAV06684.1	622	346	344	88	92	101	40	3	1	1	1	Nyssomyia neivai	lulogut42545	LULOGUT42545	lulogut42545	p53-mediated apoptosis protein EI24/PIG8	5e-91	Signal transduction mechanisms, Defense mechanisms	KOG3966	LULOGUT42545	LULOGUT42545	2 | 42 ISERSSR|SK 0.589 *ProP* | 63 TPSTVRR|SG 0.529 *ProP* |	ExpAA=142.06 First60=6.98 PredHel=6 Topology=i93-115o135-157i174-196o206-228i249-266o270-287i	345	6	35.4	9.9	54.8			9	17.1	5.8	5.2	.	lulogut42545	Etoposide-induced protein 2.4	3e-77	Q61070	289	305	340	47	64	90	160	14	14	13	1	Mus musculus
lulogut42534	0	0	0	#NUM!	0	0	0	0	#NUM!	0	0.57	0	0.19	-2.39593	0	0	0	0	#NUM!	0	1.14	0	0.38	-1.39593	0.45	0	0.225	-2.152	0	0	0	0	#NUM!	0	0	0	0	#NUM!	0	0	0	0	#NUM!	0	0	0	0	#NUM!	0.55	0	0	0.183333	-2.44746	0	0	0	0	#NUM!	0.45	1.45	0	0.633333	-0.658963	0	0	0	0	#NUM!	0	0	0	0	0	0	1	0	0	0	0	0	0	0	0	0	0	1	0	0	0	0	1	1	0	0	0	0	0	0	0	0	3	0	1	0	0	0	0	0	275	275	275	275	275	275	275	275	275	275	275	275	275	275	275	275	275	275	275	275	275	275	275	275	275	275	275	275	275	275	275	275	275	275	275	275	275	275	275	275	CYT		14.61	11.43			lulogut42534	132	lulogut42534	399	lulogut42534	integumentary mucin c.1-like ceratitis capitata - 28 OH-glycosylation sites - 28 NetOglyc sites	uk				0.59	W(3.42)	1	0	lulogut42534		integumentary mucin C.1-like	0.024	XP_004535383.1	40	81	139	32	53	58	55	9	30	8	1	Ceratitis capitata	lulogut42534	LULOGUT42534	lulogut42534	Endocytic adaptor protein intersectin	0.084	Signal transduction mechanisms, Intracellular trafficking, secretion, and vesicular transport	KOG1029	LULOGUT42534	LULOGUT42534		ExpAA=20.66 First60=1.20 PredHel=0 Topology=o	132	0						27	27.3	5.3	12.1	.	lulogut42534	Mucin-5AC	0.028	P98088	37.4	66	5654	33	54	1	44	5	2700	5	1	Homo sapiens
lulogut42531	0	0	0	#NUM!	0	0	0	0	#NUM!	0	0	0	0	#NUM!	0	0	0	0	#NUM!	0	0	0	0	#NUM!	0	0	0	#NUM!	0	0	0	0	#NUM!	0	0	0	0	#NUM!	0	0	0	0	#NUM!	0	0	0	0	#NUM!	0	0	0	0	#NUM!	0	0	0	0	#NUM!	0	0	0	0	#NUM!	0	0	0	0	#NUM!	0	0	0	0	0	0	0	0	0	0	0	0	0	0	0	0	0	0	0	0	0	0	0	0	0	0	0	0	0	0	0	0	0	0	0	0	0	0	0	0	101	101	101	101	101	101	101	101	101	101	101	101	101	101	101	101	101	101	101	101	101	101	101	101	101	101	101	101	101	101	101	101	101	101	101	101	101	101	101	101	BL/ANC		9.177	9.73			lulogut42531	74	lulogut42531	225	lulogut42531	Unknown product - 2 predicted membrane helices	uk membrane				0.79	F(5.35)	1	0	lulogut42531		transmembrane protein	3	AKU79966.1	33.1	68	590	35	51	12	44	14	18	1	1	Spiroplasma turonicum	lulogut42531	LULOGUT42531	lulogut42531	Predicted membrane protein	3.1	Function unknown	KOG3134	LULOGUT42531	LULOGUT42531		ExpAA=40.60 First60=40.56 PredHel=2 Topology=i12-29o34-56i	74	2	52.7	6.8	40.5		18	0	13.5	1.4	1.4	.	lulogut42531	Membrane protein insertase YidC	0.036	B1LTW1	37	60	617	30	55	10	42	8	370	1	1	Methylobacterium radiotolerans (strain ATCC 27329 / DSM 1819 / JCM 2831)
lulogut42519	0	0	0	#NUM!	0	0	0	0	#NUM!	0	0	0.2	0.0666667	-3.90689	0	0	0	0	#NUM!	0	0.36	0	0.12	-3.05889	0.42	0	0.21	-2.25154	0.19	0	0.23	0.14	-2.8365	0	0	0	0	#NUM!	0	0	0	0	#NUM!	0	0	0	0	#NUM!	0	0.2	0	0.0666667	-3.90689	0	0	0	0	#NUM!	0	0	0.39	0.13	-2.94342	0	0	0	0	#NUM!	0	0	0	0	0	0	0	1	0	0	0	0	0	0	0	0	0	2	0	1	0	2	0	0	2	0	0	0	0	0	0	0	2	0	0	1	0	0	0	0	587	587	587	587	587	587	587	587	587	587	587	587	587	587	587	587	587	587	587	587	587	587	587	587	587	587	587	587	587	587	587	587	587	587	587	587	587	587	587	587	CYT		26.761	6.64			lulogut42519	237	lulogut42519	711	lulogut42519	Unknown product	uk				0.43		8	0	lulogut42519		hypothetical protein, partial	16	JAV45970.1	32.3	74	152	28	47	49	53	5	78	40	1	Aedes albopictus	lulogut42519	LULOGUT42519	lulogut42519	Ficolin and related extracellular proteins	1.9	General function prediction only	KOG2579	LULOGUT42519	LULOGUT42519		ExpAA=0.40 First60=0.00 PredHel=0 Topology=o	237	0						2	11.4	6.8	8	.	lulogut42519	Aldehyde dehydrogenase family 3 member B2	1.4	P48448	33.5	33	385	45	54	9	18	0	146	104	1	Homo sapiens
lulogut42518	2.27	2.85	2.56	1.35614	3.42	3.86	4.39	3.89	1.95977	4.11	4.84	5.57	4.84	2.27501	4.8	4.49	6.22	5.17	2.37016	4.26	4.18	4.24	4.22667	2.07952	4.96	4.37	4.665	2.22188	4.49	6.36	8.5	6.45	2.6893	2.59	2.66	2.24	2.49667	1.32	4.86	4.38	3.3	4.18	2.0635	4.64	5.65	3.55	4.61333	2.20581	4.62	5.5	5.52	5.21333	2.38221	4.62	6.62	5.7	5.64667	2.4974	6.32	4.85	6.74	5.97	2.57773	5.6	6.98	9.1	7.22667	2.85333	75.54	111.84	158.41	114.13	102.05	226.19	150.25	230.9	83.03	90.14	207.71	144.37	233.49	44.75	159.19	174.63	88.9	194.58	95.12	189.86	114.76	600.16	248.9	58.81	284.55	117.23	213.2	154.21	185.76	197.26	162.12	151.62	192.16	160.57	146.61	221.59	142.97	72.1	148.61	127.22	4829	4829	4829	4829	4829	4829	4829	4829	4829	4829	4829	4829	4829	4829	4829	4829	4829	4829	4829	4829	4829	4829	4829	4829	4829	4829	4829	4829	4829	4829	4829	4829	4829	4829	4829	4829	4829	4829	4829	4829	CYT		185.072	8.6			lulogut42518	1650	lulogut42518	4953	lulogut42518	Rho- and Arf-GTPase activating protein ARAP3 - probable fragment	st	KOG	3e-53	47.6	0.16		21	0	lulogut42518	DIPTERA1017	CLUMA_CG001106, isoform A	0	CRK87304.1	705	582	1448	57	76	40	245	11	870	1075	1	Clunio marinus	lulogut42518	LULOGUT42518	lulogut42518	Rho- and Arf-GTPase activating protein ARAP3	3e-53	Signal transduction mechanisms, Cytoskeleton	KOG1117	LULOGUT42518	LULOGUT42518	2 | 493 YAARKRK|DA 0.652 *ProP* | 658 ASGGAKR|SV 0.509 *ProP* |	ExpAA=0.00 First60=0.00 PredHel=0 Topology=o	1650	0						3	15.8	4.2	6.6	.	lulogut42518	Arf-GAP with Rho-GAP domain, ANK repeat and PH domain-containing protein 2	5e-41	Q8BZ05	171	703	1703	24	43	41	533	79	883	972	1	Mus musculus
lulogut42517	5.48	8.39	6.935	2.7939	9.37	10.76	7.04	9.05667	3.17898	13.4	10.56	12.29	12.0833	3.59495	13.08	14.28	12.98	13.4467	3.74918	14.96	9.61	14.79	13.12	3.7137	17.34	19.89	18.615	4.21839	14.48	17.66	17.89	16.6767	4.05976	9.7	5.02	5.96	6.89333	2.7852	9.11	7.67	7.02	7.93333	2.98793	12.47	10.85	11.93	11.75	3.55459	13.33	12.62	12.53	12.8267	3.68107	12.64	15.3	13.08	13.6733	3.77329	15.67	17.7	16.93	16.7667	4.06752	13.64	12.74	17.92	14.7667	3.88427	169.46	305.16	402.59	294.87	151.95	683.81	303.75	472.1	288.97	157.86	512.29	250.63	379.51	88.25	396.81	311.37	277.1	631.42	401.88	567.14	295.24	1170.84	572.1	199.19	662.45	264.77	360.8	281.79	469.24	581.74	313.88	494.38	409.84	519.43	392.39	471.41	301.03	182.9	318.39	270.78	4478	4478	4478	4478	4478	4478	4478	4478	4478	4478	4478	4478	4478	4478	4478	4478	4478	4478	4478	4478	4478	4478	4478	4478	4478	4478	4478	4478	4478	4478	4478	4478	4478	4478	4478	4478	4478	4478	4478	4478	CYT		171.545	8.49			lulogut42517	1533	lulogut42517	4602	lulogut42517	Rho- and Arf-GTPase activating protein ARAP3 - probable fragment	st	KOG	8e-54	50.3	0.17		17	0	lulogut42517	DIPTERA1017	uncharacterized protein LOC101891160 isoform X2	0	XP_005177872.1	1093	1678	1633	41	56	103	983	199	8	1	1	Musca domestica	lulogut42517	LULOGUT42517	lulogut42517	Rho- and Arf-GTPase activating protein ARAP3	8e-54	Signal transduction mechanisms, Cytoskeleton	KOG1117	LULOGUT42517	LULOGUT42517	2 | 483 YAARKRK|DA 0.652 *ProP* | 648 ASGGAKR|SV 0.509 *ProP* |	ExpAA=0.00 First60=0.00 PredHel=0 Topology=o	1533	0						3	15.7	4.3	6.7	.	lulogut42517	Arf-GAP with Rho-GAP domain, ANK repeat and PH domain-containing protein 2	4e-41	Q8BZ05	171	599	1703	25	44	35	447	54	979	942	1	Mus musculus
lulogut42514	0	0	0	#NUM!	0	0	0	0	#NUM!	0	0	0	0	#NUM!	0	0	0	0	#NUM!	0	0	0	0	#NUM!	0	0	0	#NUM!	0	0	0.15	0.05	-4.32193	0	0	0	0	#NUM!	0	0	0	0	#NUM!	0	0	0	0	#NUM!	0	0	0	0	#NUM!	0	0	0	0	#NUM!	0	0	0	0	#NUM!	0	0	0	0	#NUM!	0	0	0	0	0	0	0	0	0	0	0	0	0	0	0	0	0	0	0	0	0	1	0	0	0	0	0	0	0	0	0	0	0	0	0	0	0	0	0	0	449	449	449	449	449	449	449	449	449	449	449	449	449	449	449	449	449	449	449	449	449	449	449	449	449	449	449	449	449	449	449	449	449	449	449	449	449	449	449	449	CYT		20.924	10.88			lulogut42514	190	lulogut42514	573	lulogut42514	Unknown product	uk				0.46		3	0	lulogut42514		uncharacterized protein Dana_GF12443, isoform B	0.14	KPU75717.1	38.5	93	559	35	53	17	60	2	336	53	1	Drosophila ananassae	lulogut42514	LULOGUT42514	lulogut42514	WD40 repeat protein	0.69	General function prediction only	KOG2444	LULOGUT42514	LULOGUT42514	1 | 16 RIRFSKR|SL 0.535 *ProP* |	ExpAA=0.00 First60=0.00 PredHel=0 Topology=o	190	0						1	26.8	6.8	2.1	.	lulogut42514	Vitellogenin-2	0.028	Q98893	38.5	107	1687	31	45	6	73	2	1071	46	1	Fundulus heteroclitus
lulogut42513	1.92	2.18	2.05	1.03562	5.26	3.51	1.22	3.33	1.73552	3.08	5.16	3.26	3.83333	1.9386	8.5	3.8	3.67	5.32333	2.41233	5.41	7.49	11.51	8.13667	3.02444	10.32	15.48	12.9	3.6893	11.62	14.49	19.24	15.1167	3.91807	1.65	0.7	0.23	0.86	-0.217591	0	1.1	1.74	0.946667	-0.0790716	1.66	3.49	1.69	2.28	1.18903	5.45	9.08	4.26	6.26333	2.64693	3.66	5.56	18.54	9.25333	3.20997	11.88	7.96	25.48	15.1067	3.91711	8.54	6.04	17.43	10.67	3.41549	11.98	16	45.51	19.35	5.32	31.7	29.92	25.23	9.9	4.47	3.9	0	10.94	4.4	10.65	20.19	7.91	75.66	62.99	91.68	48.81	253.74	87.41	18.05	200.78	33.39	34.48	55.19	61.44	31.16	17.86	36	64.35	81.43	32.31	68.36	20.61	10.66	23.3	77.31	902	902	902	902	902	902	902	902	902	902	902	902	902	902	902	902	902	902	902	902	902	902	902	902	902	902	902	902	902	902	902	902	902	902	902	902	902	902	902	902	CYT		38.293	5.23			lulogut42513	341	lulogut42513	1026	lulogut42513	NP_732446.1 nicotinamide amidase isoform A	met/int	DROSOPH	0	94.6	0.24	X(3.58)	11	0.58651	lulogut42513	DIPTERA1017	putative pyrazinamidase/nicotinamidase pnc1	0	JAV13094.1	681	341	340	95	97	100	14	1	1	1	1	Nyssomyia neivai	lulogut42513	LULOGUT42513	lulogut42513	Pyrazinamidase/nicotinamidase PNC1	2e-38	Defense mechanisms	KOG4003	LULOGUT42513	LULOGUT42513		ExpAA=0.15 First60=0.00 PredHel=0 Topology=o	341	0						0	10.9	5.6	4.1	.	lulogut42513	Nicotinamidase	4e-24	P21369	112	209	213	35	48	98	134	31	2	78	1	Escherichia coli (strain K12)
lulogut42511	0	0	0	#NUM!	0	0	0	0	#NUM!	0.78	0.35	0.52	0.55	-0.862496	0	0	0	0	#NUM!	0	0.47	0	0.156667	-2.67423	1.65	0	0.825	-0.277534	0.51	0	0.31	0.273333	-1.87127	0	0	0	0	#NUM!	0	0.61	0	0.203333	-2.29808	0	0.7	0.86	0.52	-0.943416	1.36	0	0	0.453333	-1.14136	0	1.44	0	0.48	-1.05889	0	0	0	0	#NUM!	0	0.71	0	0.236667	-2.07907	0	0	0	0	0	2	0.5	1	0	0	0	0	1.5	0	0	1	1	3	0	1	0	1	0	0	0	0	1	0	0	0	0	0	1	0	2	0	0	0	1.5	0	224	224	224	224	224	224	224	224	224	224	224	224	224	224	224	224	224	224	224	224	224	224	224	224	224	224	224	224	224	224	224	224	224	224	224	224	224	224	224	224	CYT		12.752	4.13			lulogut42511	115	lulogut42511	348	lulogut42511	Unknown product	uk				0.44		2	0	lulogut42511		CLUMA_CG018799, isoform A	0.47	CRL05771.1	35.8	65	78	33	47	83	43	0	3	2	1	Clunio marinus	lulogut42511	LULOGUT42511	lulogut42511	Predicted transporter/transmembrane protein	0.091	General function prediction only	KOG2325	LULOGUT42511	LULOGUT42511		ExpAA=0.05 First60=0.00 PredHel=0 Topology=o	115	0						0	10.4	9.6	3.5	.	lulogut42511	60S acidic ribosomal protein P2	2.6	P05389	30.8	78	113	25	52	69	58	6	35	18	1	Drosophila melanogaster
lulogut42510	0	0	0	#NUM!	0	0	0	0	#NUM!	0	0.35	0	0.116667	-3.09954	0	0	0	0	#NUM!	0	0.47	0	0.156667	-2.67423	0	0	0	#NUM!	0	0	0.31	0.103333	-3.27462	0	0	0	0	#NUM!	0	0.61	0	0.203333	-2.29808	0	0	0	0	#NUM!	0	0	0	0	#NUM!	0	1.44	0	0.48	-1.05889	0	0	0	0	#NUM!	0	0	0	0	#NUM!	0	0	0	0	0	0	0.5	0	0	0	0	0	1.5	0	0	0	0	0	0	0	0	1	0	0	0	0	0	0	0	0	0	0	1	0	0	0	0	0	1.5	0	224	224	224	224	224	224	224	224	224	224	224	224	224	224	224	224	224	224	224	224	224	224	224	224	224	224	224	224	224	224	224	224	224	224	224	224	224	224	224	224	CYT		12.746	4.05			lulogut42510	115	lulogut42510	348	lulogut42510	Unknown product	uk				0.46		3	0	lulogut42510		CLUMA_CG018799, isoform A	1.4	CRL05771.1	34.3	65	78	32	46	83	44	0	3	2	1	Clunio marinus	lulogut42510	LULOGUT42510	lulogut42510	Predicted transporter/transmembrane protein	0.33	General function prediction only	KOG2325	LULOGUT42510	LULOGUT42510		ExpAA=0.05 First60=0.00 PredHel=0 Topology=o	115	0						0	10.4	9.6	3.5	.	lulogut42510	60S acidic ribosomal protein P2	3.4	P05389	30.4	78	113	25	51	69	58	6	35	18	1	Drosophila melanogaster
lulogut42505	7.69	8.32	8.005	3.0009	8.86	11.76	9.65	10.09	3.33485	30.81	27.37	29.91	29.3633	4.87594	29.04	27.95	24.64	27.21	4.76607	28.56	25.09	22.05	25.2333	4.65726	27.62	26.9	27.26	4.76871	28.16	27.83	21.63	25.8733	4.69339	7.98	6.93	7.35	7.42	2.89142	8.63	9.54	6.47	8.21333	3.03797	26.48	26.89	27.05	26.8067	4.74452	26.54	23.17	23.44	24.3833	4.60782	27.88	25.02	22.8	25.2333	4.65726	21.21	21.11	20.21	20.8433	4.38151	28.66	23.56	21.32	24.5133	4.61549	73	93	117	99	64	483	242	353	73	67	194	73	145	25	259	237	193	309	167	339	143	435	238	73	243	171	205	103	320	350	183	290	329	238	240	266	173	124	160	145	1376	1376	1376	1376	1376	1376	1376	1376	1376	1376	1376	1376	1376	1376	1376	1376	1376	1376	1376	1376	1376	1376	1376	1376	1376	1376	1376	1376	1376	1376	1376	1376	1376	1376	1376	1376	1376	1376	1376	1376	CYT		56.163	5.24			lulogut42505	499	lulogut42505	1500	lulogut42505	JAV04172.1 protein fam73b partial Nyssomyia neivai	uc	DIPTERA1017	0	100	0.2		8	0	lulogut42505	DIPTERA1017	putative protein fam73b, partial	0	JAV04172.1	900	499	496	91	95	101	43	6	4	1	1	Nyssomyia neivai	lulogut42505	LULOGUT42505	lulogut42505	Uncharacterized conserved protein	4e-62	Function unknown	KOG3831	LULOGUT42505	LULOGUT42505	2 | 77 GSKASAR|SV 0.549 *ProP* | 205 ANERAKR|SG 0.668 *ProP* |	ExpAA=27.45 First60=20.49 PredHel=1 Topology=i16-35o	499	1	3.8	93	3.2		464	0	12.8	5.4	3.8	.	lulogut42505	Mitoguardin	0	Q9W3F7	676	514	525	66	80	98	173	25	15	6	1	Drosophila melanogaster
lulogut42498	5.02	5.79	5.405	2.43429	5.51	5.9	4.92	5.44333	2.44449	9.64	9.08	9.95	9.55667	3.25651	9.52	8.46	9.93	9.30333	3.21775	8.75	8.5	9.86	9.03667	3.17579	9.87	9.14	9.505	3.24869	8.34	11.24	10.88	10.1533	3.34388	5.87	5.45	4.16	5.16	2.36737	4.81	6.8	4.94	5.51667	2.4638	8.21	8.71	9.99	8.97	3.16511	9.6	8.53	9.12	9.08333	3.18322	9.71	9.19	10.81	9.90333	3.30791	8.9	11.32	11.15	10.4567	3.38635	10.52	10.33	12.05	10.9667	3.45505	95	129	145	99	65	301	160	234	107	105	219	81	206	38	160	153	142	220	113	200	115	436	199	78	267	125	179	116	209	211	147	177	222	212	173	195	134	86	117	137	2741	2741	2741	2741	2741	2741	2741	2741	2741	2741	2741	2741	2741	2741	2741	2741	2741	2741	2741	2741	2741	2741	2741	2741	2741	2741	2741	2741	2741	2741	2741	2741	2741	2741	2741	2741	2741	2741	2741	2741	CYT		103.3	8.82			lulogut42498	954	lulogut42498	2865	lulogut42498	AAA+-type ATPase	pm	KOG	3e-94	80.8	0.2	X(10.88)	20	1.78197	lulogut42498	DIPTERA1017	putative aaa+-type atpase, partial	0	JAV09967.1	1363	869	885	78	88	98	191	17	29	4	1	Nyssomyia neivai	lulogut42498	LULOGUT42498	lulogut42498	Peroxisome assembly factor 2 containing the AAA+-type ATPase domain	0	Posttranslational modification, protein turnover, chaperones	KOG0736	LULOGUT42498	LULOGUT42498		ExpAA=5.55 First60=5.52 PredHel=0 Topology=o	954	0						1	10.8	7.1	4.7	.	lulogut42498	Peroxisome assembly factor 2	1e-113	Q13608	410	688	980	37	54	70	430	62	315	201	1	Homo sapiens
lulogut42488	0	0	0	#NUM!	0	0	0	0	#NUM!	0	0	0	0	#NUM!	0	0	0	0	#NUM!	0	0	0	0	#NUM!	0	0	0	#NUM!	0	0	0	0	#NUM!	0	0	0	0	#NUM!	0	0	0	0	#NUM!	0	0	0	0	#NUM!	0	0	0	0	#NUM!	0	0	0	0	#NUM!	0	0	0	0	#NUM!	0	0	0	0	#NUM!	0	0	0	0	0	0	0	0	0	0	0	0	0	0	0	0	0	0	0	0	0	0	0	0	0	0	0	0	0	0	0	0	0	0	0	0	0	0	0	0	53	53	53	53	53	53	53	53	53	53	53	53	53	53	53	53	53	53	53	53	53	53	53	53	53	53	53	53	53	53	53	53	53	53	53	53	53	53	53	53	BL	14-15	7.113	8.12	5.285	6.22	lulogut42488	58	lulogut42488	177	lulogut42488	Unknown product	uk				0.71	F(6.43)	1	0	lulogut42488		hypothetical protein, partial	0.032	JAV18772.1	39.7	51	73	39	54	70	31	3	10	2	1	Haematobia irritans	lulogut42488	LULOGUT42488	lulogut42488	Cytosolic sorting protein/ADP-ribosylation factor effector GGA	1.6	Intracellular trafficking, secretion, and vesicular transport	KOG1086	LULOGUT42488	LULOGUT42488		ExpAA=23.98 First60=23.98 PredHel=0 Topology=o	58	0						0	10.3	1.7	1.7	.	lulogut42488	Putative uncharacterized protein YML090W	0.24	Q04501	34.3	39	128	41	56	30	23	3	4	3	1	Saccharomyces cerevisiae (strain ATCC 204508 / S288c)
lulogut42486	0.49	0.62	0.555	-0.84944	0.97	0.69	0.17	0.61	-0.713119	1.55	0.92	0.88	1.11667	0.159199	1.05	1.48	0.94	1.15667	0.209973	0.8	1.5	1.72	1.34	0.422233	0.73	1.31	1.02	0.0285692	0.87	0.68	2.07	1.20667	0.271027	1.14	0.96	0.66	0.92	-0.120294	0.14	0.92	0.6	0.553333	-0.853779	1.42	1.71	0.65	1.26	0.333424	2.05	2.42	1.73	2.06667	1.04731	1.82	0.91	1.28	1.33667	0.41864	0.72	1.34	1.35	1.13667	0.184809	0.78	0.8	0.72	0.766667	-0.383329	4	6	11	5	1	21	7	9	9	8	15	1	12	2	12	13	4	7	7	9	3	36	7	4	14	4	6	3	10	16	6	7	17	16	16	24	11	7	5	7	1187	1187	1187	1187	1187	1187	1187	1187	1187	1187	1187	1187	1187	1187	1187	1187	1187	1187	1187	1187	1187	1187	1187	1187	1187	1187	1187	1187	1187	1187	1187	1187	1187	1187	1187	1187	1187	1187	1187	1187	CYT		48.943	6.94			lulogut42486	436	lulogut42486	1311	lulogut42486	Unknown product	uk				0.36	X(23.8)	3	3.89908	lulogut42486	NR	CLUMA_CG012825, isoform A	1e-114	CRK99506.1	413	408	2680	51	69	15	197	12	2275	27	1	Clunio marinus	lulogut42486	LULOGUT42486	lulogut42486	Myosin class II heavy chain	4e-06	Cytoskeleton	KOG0161	LULOGUT42486	LULOGUT42486		ExpAA=0.01 First60=0.01 PredHel=0 Topology=o	436	0						1	11.5	5	3.4	.	lulogut42486	Centromere protein J	8e-48	Q5BQN8	191	419	1338	32	52	31	282	51	948	32	1	Pan troglodytes
lulogut42482	7.95	6.75	7.35	2.87774	11.76	13.46	8.54	11.2533	3.49228	10.84	14	12.62	12.4867	3.64232	10.66	14.24	13.27	12.7233	3.6694	9.71	9.28	13.61	10.8667	3.44184	15.37	13.85	14.61	3.86888	14.29	14.7	14.7	14.5633	3.86427	6.19	4.77	6.99	5.98333	2.58095	9.67	6.62	10.31	8.86667	3.14839	9.44	10.95	12.35	10.9133	3.44802	13.45	13.88	12.51	13.28	3.73118	12.73	14.76	12.2	13.23	3.72574	14.39	14.56	12.04	13.6633	3.77224	20.04	11.57	13.89	15.1667	3.92283	36	36	74	54	27	81	59	71	27	22	88	39	48	19	44	46	42	82	41	82	36	141	77	24	69	57	48	32	56	85	47	47	58	70	58	76	44	27	45	37	656	656	656	656	656	656	656	656	656	656	656	656	656	656	656	656	656	656	656	656	656	656	656	656	656	656	656	656	656	656	656	656	656	656	656	656	656	656	656	656	CYT		29.07	5.39			lulogut42482	259	lulogut42482	780	lulogut42482	ras-related protein Rab-30	st	REFSEQ-INVERTEBRATE	2e-91	100	0.21		9	0	lulogut42482	DIPTERA1017	putative rab subfamily protein of small gtpase	1e-108	JAV10308.1	394	207	207	92	96	100	15	0	1	53	1	Nyssomyia neivai	lulogut42482	LULOGUT42482	lulogut42482	GTPase Rab2, small G protein superfamily	3e-56	Intracellular trafficking, secretion, and vesicular transport	KOG0098	LULOGUT42482	LULOGUT42482		ExpAA=20.51 First60=20.45 PredHel=1 Topology=i17-39o	259	1	8.5	84.9	6.6		220	0	13.1	6.2	3.1	.	lulogut42482	Ras-related protein Rab-30	4e-22	Q923S9	105	171	203	39	55	84	103	7	11	62	1	Mus musculus
lulogut42476	0.68	0.97	0.825	-0.277534	0.88	1.28	1.15	1.10333	0.141869	3.24	3.14	4.05	3.47667	1.7977	3.38	3.62	5.58	4.19333	2.0681	4.19	3.61	4.83	4.21	2.07382	4.24	4.7	4.47	2.16027	4.04	4.67	4.83	4.51333	2.17419	1.13	0.65	0.79	0.856667	-0.223194	1.18	1.03	1.3	1.17	0.226509	2.8	4.51	3.04	3.45	1.7866	3.69	2.9	4.35	3.64667	1.86658	4.19	5.07	4.53	4.59667	2.20059	4.01	3.26	5.16	4.14333	2.05079	3.2	3.67	4.68	3.85	1.94486	16.88	28.48	30.71	28.43	20.11	133.6	73.21	125.75	27.21	16.47	54.92	26.34	41.17	13.25	72.13	104.7	57.11	124.77	76.83	127.98	63.18	255.93	118.33	29.73	163.39	50.2	84.12	59.51	98.21	119.2	109.04	112.09	124.54	137.23	87.94	87.69	84.46	49.02	85.34	75.85	3623	3623	3623	3623	3623	3623	3623	3623	3623	3623	3623	3623	3623	3623	3623	3623	3623	3623	3623	3623	3623	3623	3623	3623	3623	3623	3623	3623	3623	3623	3623	3623	3623	3623	3623	3623	3623	3623	3623	3623	CYT		145.633	5.02			lulogut42476	1248	lulogut42476	3747	lulogut42476	Beta-N-acetylhexosaminidase - 3 predicted membrane helices	met/carb membrane	KOG	0	93.1	0.23		25	0	lulogut42476	DIPTERA1017	putative krr1-interacting protein, partial	0	JAV09033.1	765	487	483	78	89	101	107	7	1	90	1	Nyssomyia neivai	lulogut42476	LULOGUT42476	lulogut42476	Beta-N-acetylhexosaminidase	1e-128	Carbohydrate transport and metabolism	KOG2499	LULOGUT42476	LULOGUT42476	4 | 168 DLSTRKR|SK 0.503 *ProP* | 493 TQSRKRR|KR 0.654 *ProP* | 495 SRKRRKR|RS 0.679 *ProP* | 496 RKRRKRR|SK 0.820 *ProP* |	ExpAA=43.64 First60=21.66 PredHel=2 Topology=o33-55i637-659o	1248	2	3.5	49.8	46.6			0	10.3	4.2	4	.	lulogut42476	Protein KRI1 homolog	1e-155	Q9VTU0	551	571	855	49	68	67	286	50	2	65	1	Drosophila melanogaster
lulogut42467	0	0	0	#NUM!	0	0	0	0	#NUM!	0	0	0	0	#NUM!	0	0	0	0	#NUM!	0	0	0	0	#NUM!	0	0	0	#NUM!	0	0	0	0	#NUM!	0	0	0	0	#NUM!	0	0	0	0	#NUM!	0	0.54	0.67	0.403333	-1.30996	0	0	0	0	#NUM!	0	0	0	0	#NUM!	0	0	0	0	#NUM!	0	0	0	0	#NUM!	0	0	0	0	0	0	0	0	0	0	0	0	0	0	0	1	1	0	0	0	0	0	0	0	0	0	0	0	0	0	0	0	0	0	0	0	0	0	0	0	287	287	287	287	287	287	287	287	287	287	287	287	287	287	287	287	287	287	287	287	287	287	287	287	287	287	287	287	287	287	287	287	287	287	287	287	287	287	287	287	SIG	23-24	15.16	8.82	12.679	9.08	lulogut42467	136	lulogut42467	411	lulogut42467	hypothetical secreted protein precursor	s/uk	DIPTERA1017	1000	25.4	0.55	C(4.37)	12	0	lulogut42467		putative molecular chaperone dnaj superfamily	0.041	JAV32279.1	39.3	57	224	33	43	25	38	2	119	60	1	Culex tarsalis	lulogut42467	LULOGUT42467	lulogut42467	Molecular chaperone (DnaJ superfamily)	0.11	Posttranslational modification, protein turnover, chaperones	KOG0716	LULOGUT42467	LULOGUT42467	1 | 99 SVSRNWR|SS 0.758 *ProP* |	ExpAA=28.10 First60=21.96 PredHel=1 Topology=o10-29i	136	1	14	7.4	78.7		107	1	11.8	5.9	4.4	.	lulogut42467	DnaJ homolog subfamily C member 5 homolog	0.32	Q03751	33.9	40	249	35	47	16	26	7	124	60	1	Drosophila melanogaster
lulogut42461	0	0	0	#NUM!	0.26	0	0	0.0866667	-3.52838	0	0	0	0	#NUM!	0	0.28	0	0.0933333	-3.42146	0	2.64	0	0.88	-0.184425	0.31	0	0.155	-2.68966	0.29	0.67	1.2	0.72	-0.473931	0	0	0	0	#NUM!	0	0	0	0	#NUM!	0.35	0.39	0	0.246667	-2.01937	0	0	0	0	#NUM!	0	0	0	0	#NUM!	0	0	0.58	0.193333	-2.37084	0	0	0.72	0.24	-2.05889	0	0	1	0	0	0	0	0	0	0	0	0	0	0	1	1	0	1	0	1	1	7	0	0	2	0	0	1	0	1	0	0	10	0	0	0	0	0	0	0	398	398	398	398	398	398	398	398	398	398	398	398	398	398	398	398	398	398	398	398	398	398	398	398	398	398	398	398	398	398	398	398	398	398	398	398	398	398	398	398	CYT		18.026	10.9			lulogut42461	173	lulogut42461	522	lulogut42461	Unknown product - 51 OH-glycosylation sites	uk				0.86	S(5.13)	6	0	lulogut42461	NR	uncharacterized protein DDB_G0271670-like, partial	6e-14	XP_021710628.1	79.3	165	394	41	52	42	96	0	158	8	1	Aedes aegypti	lulogut42461	LULOGUT42461	lulogut42461	RNA polymerase II, large subunit	0.04	Transcription	KOG0260	LULOGUT42461	LULOGUT42461		ExpAA=0.04 First60=0.00 PredHel=0 Topology=o	173	0						50	46.2	4	7.5	.	lulogut42461	Uncharacterized protein DDB_G0271670	7e-15	Q75JC9	80.1	169	374	41	52	45	99	0	65	4	1	Dictyostelium discoideum
lulogut42453	0	0	0	#NUM!	0	0	0	0	#NUM!	0	0	0	0	#NUM!	0	0	0	0	#NUM!	0	0	0	0	#NUM!	0	0	0	#NUM!	0	0	1.44	0.48	-1.05889	0	0	0	0	#NUM!	0	0	0	0	#NUM!	0	0	0	0	#NUM!	0	0	0	0	#NUM!	0	0	0	0	#NUM!	0	0	0	0	#NUM!	0	0	0	0	#NUM!	0	0	0	0	0	0	0	0	0	0	0	0	0	0	0	0	0	0	0	0	0	2	0	0	0	0	0	0	0	0	0	0	0	0	0	0	0	0	0	0	95	95	95	95	95	95	95	95	95	95	95	95	95	95	95	95	95	95	95	95	95	95	95	95	95	95	95	95	95	95	95	95	95	95	95	95	95	95	95	95	CYT		7.886	6.97			lulogut42453	72	lulogut42453	219	lulogut42453	Unknown product - 16 OH-glycosylation sites	uk				0.94	C(3.44)P(3.74)S(3.21)	5	0	lulogut42453		hypothetical protein g.30896	0.0001	JAD00352.1	47.8	55	1484	41	49	4	32	4	333	9	1	Bactrocera cucurbitae	lulogut42453	LULOGUT42453	lulogut42453	Tyrosine kinase, EPH (ephrin) receptor family	0.22	Signal transduction mechanisms	KOG0196	LULOGUT42453	LULOGUT42453		ExpAA=0.00 First60=0.00 PredHel=0 Topology=i	72	0						16	25	.	19.4	.	lulogut42453	Vacuolar protein sorting-associated protein 27	0.016	A4QTV1	38.1	53	713	39	52	7	32	4	508	12	1	Magnaporthe oryzae (strain 70-15 / ATCC MYA-4617 / FGSC 8958)
lulogut42450	0	0	0	#NUM!	0	0	0	0	#NUM!	0	0	0	0	#NUM!	0	0	0	0	#NUM!	0	0	0	0	#NUM!	0	0	0	#NUM!	0	0	0	0	#NUM!	0	0	0	0	#NUM!	0	0	0	0	#NUM!	0	0	0	0	#NUM!	0	0	0	0	#NUM!	0	0	0	0	#NUM!	0	0	0	0	#NUM!	0	2.33	0	0.776667	-0.364633	0	0	0	0	0	0	0	0	0	0	0	0	0	0	0	0	0	0	0	0	0	0	0	0	0	0	1	0	0	0	0	0	0	0	0	0	0	0	0	0	68	68	68	68	68	68	68	68	68	68	68	68	68	68	68	68	68	68	68	68	68	68	68	68	68	68	68	68	68	68	68	68	68	68	68	68	68	68	68	68	BL/ANC		7.49	6.98			lulogut42450	63	lulogut42450	192	lulogut42450	Hypothetical membrane protein - 2 predicted membrane helices	uc membrane	HM	4e-17	79.4	0.62	F(4.81)	3	0	lulogut42450	DIPTERA1017	hypothetical protein, partial	4e-17	JAV02238.1	89.4	62	78	70	75	79	18	0	1	1	1	Nyssomyia neivai	lulogut42450	LULOGUT42450	lulogut42450	Uncharacterized conserved protein	1.3	Function unknown	KOG2465	LULOGUT42450	LULOGUT42450		ExpAA=22.46 First60=22.41 PredHel=1 Topology=i30-52o	63	1	34.9	17.5	47.6		11	0	12.7	6.3	.	.	lulogut42450	Putative uncharacterized transmembrane protein DDB_G0284159	10	Q54Q42	28.9	24	86	50	58	28	12	0	62	17	1	Dictyostelium discoideum
lulogut42441	0	0	0	#NUM!	0	0	0	0	#NUM!	0	0	0	0	#NUM!	0	0	0	0	#NUM!	0	0	0	0	#NUM!	0	0	0	#NUM!	0	0	0	0	#NUM!	0	0	0	0	#NUM!	0	0	0	0	#NUM!	0	0	0	0	#NUM!	0	0	0	0	#NUM!	0	0	0	0	#NUM!	0	0	0	0	#NUM!	0	0	0	0	#NUM!	0	0	0	0	0	0	0	0	0	0	0	0	0	0	0	0	0	0	0	0	0	0	0	0	0	0	0	0	0	0	0	0	0	0	0	0	0	0	0	0	167	167	167	167	167	167	167	167	167	167	167	167	167	167	167	167	167	167	167	167	167	167	167	167	167	167	167	167	167	167	167	167	167	167	167	167	167	167	167	167	CYT		10.897	9.07			lulogut42441	96	lulogut42441	291	lulogut42441	Unknown product	uk				0.47		2	0	lulogut42441		translocon-associated protein subunit gamma	11	XP_016964429.1	31.2	77	190	24	45	41	58	7	113	27	1	Drosophila biarmipes	lulogut42441	LULOGUT42441	lulogut42441	Predicted telomere binding protein	2.1	General function prediction only	KOG4757	LULOGUT42441	LULOGUT42441		ExpAA=9.62 First60=4.51 PredHel=0 Topology=o	96	0						0	17.7	3.1	4.2	.	lulogut42441	PTS system fructose-specific EIIABC component	2.6	P47308	30.8	52	680	40	48	8	31	3	289	41	1	Mycoplasma genitalium (strain ATCC 33530 / G-37 / NCTC 10195)
lulogut42435	0.05	0.21	0.13	-2.94342	0	0	0.11	0.0366667	-4.76939	0	0	2.79	0.93	-0.104697	0	0	0	0	#NUM!	0	0	0	0	#NUM!	0	0	0	#NUM!	0	0	0	0	#NUM!	0	0	0	0	#NUM!	0	0	1.35	0.45	-1.152	2.87	0	1.31	1.39333	0.47854	0	0	0.05	0.0166667	-5.90689	0	0	0	0	#NUM!	0.42	0	1.19	0.536667	-0.897902	0	0	0	0	#NUM!	0.49	2.2	0.01	0	0.69	0	0	31.28	0	0	0	0	0	4.94	26.68	0	8.91	0	0	0	0	0	4.47	0	13.59	0	0	0	0	0	0	0	0	0	0	0	0.33	0	0	0	1307	1307	1307	1307	1307	1307	1307	1307	1307	1307	1307	1307	1307	1307	1307	1307	1307	1307	1307	1307	1307	1307	1307	1307	1307	1307	1307	1307	1307	1307	1307	1307	1307	1307	1307	1307	1307	1307	1307	1307	SIG	29-30	51.35	5.64	48.147	5.23	lulogut42435	476	lulogut42435	1431	lulogut42435	Glutamate/aspartate and neutral amino acid transporters - signalP detected - 10 predicted membrane helices	tr membrane	KOG	0	92.3	0.39		6	0.420168	lulogut42435	DIPTERA1017	putative glutamate/aspartate and neutral amino acid transporter	0	JAV04813.1	895	476	476	95	98	100	20	0	1	1	1	Nyssomyia neivai	lulogut42435	LULOGUT42435	lulogut42435	Glutamate/aspartate and neutral amino acid transporters	1e-170	Amino acid transport and metabolism	KOG3787	LULOGUT42435	LULOGUT42435	1 | 336 IDPRVTR|FV 0.591 *ProP* |	ExpAA=198.44 First60=23.56 PredHel=10 Topology=i13-35o59-81i94-116o186-208i229-251o266-288i301-323o338-360i369-391o401-423i	476	10	46.2	28.2	25.6			1	14.5	8.6	3.6	.	lulogut42435	Excitatory amino acid transporter 3	1e-116	P51906	417	498	523	46	65	95	268	27	5	4	1	Mus musculus
lulogut42407	0	0	0	#NUM!	0	0	0	0	#NUM!	0	0	0	0	#NUM!	0	0	0	0	#NUM!	0	0	0	0	#NUM!	0	0	0	#NUM!	0	0	0	0	#NUM!	0	0	0	0	#NUM!	0	0	0	0	#NUM!	0	0	0	0	#NUM!	0	0	0	0	#NUM!	0	0	0	0	#NUM!	0	0	0	0	#NUM!	0	0	0	0	#NUM!	0	0	0	0	0	0	0	0	0	0	0	0	0	0	0	0	0	0	0	0	0	0	0	0	0	0	0	0	0	0	0	0	0	0	0	0	0	0	0	0	65	65	65	65	65	65	65	65	65	65	65	65	65	65	65	65	65	65	65	65	65	65	65	65	65	65	65	65	65	65	65	65	65	65	65	65	65	65	65	65	ANC		7.286	10.02	4.026	9.9	lulogut42407	62	lulogut42407	189	lulogut42407	Unknown product - Membrane anchor detected - 3 predicted membrane helices	uk membrAnchor membrane				0.81	I(3.6)	1	0	lulogut42407		putative protein kinase, partial	56	JAC06980.1	28.9	52	91	23	57	57	40	0	21	10	1	Aedes albopictus	lulogut42407	LULOGUT42407	lulogut42407	CAP-binding protein complex interacting protein 2	8.3	RNA processing and modification	KOG4298	LULOGUT42407	LULOGUT42407		ExpAA=40.10 First60=40.10 PredHel=2 Topology=o10-29i34-53o	62	2	61.3	30.6	8.1		9	0	14.5	1.6	1.6	.	lulogut42407	Heme A synthase	3.5	Q5FG54	30.4	61	347	22	57	18	47	0	265	1	1	Ehrlichia ruminantium (strain Gardel)
lulogut42405	0	0	0	#NUM!	0	0	0	0	#NUM!	0	0.32	0	0.106667	-3.22882	0	0	0	0	#NUM!	0	0.42	0	0.14	-2.8365	0.25	0	0.125	-3	0	0	0.55	0.183333	-2.44746	0	0	0	0	#NUM!	0	0	0	0	#NUM!	0	0	0	0	#NUM!	0	0	0.75	0.25	-2	0	0	0.44	0.146667	-2.76939	0	0	0.23	0.0766667	-3.70526	0	0	0	0	#NUM!	0	0	0	0	0	0	1	0	0	0	0	0	0	0	0	0	0	1	0	0	0	4	0	0	1	0	0	0	0	0	0	0	2	0	0	0	2	0	0	1	494	494	494	494	494	494	494	494	494	494	494	494	494	494	494	494	494	494	494	494	494	494	494	494	494	494	494	494	494	494	494	494	494	494	494	494	494	494	494	494	BL/SIG		22.926	8.7			lulogut42405	205	lulogut42405	618	lulogut42405	Unknown product - 3 predicted membrane helices	uk membrane				0.69	F(4.89)	5	0	lulogut42405	NR	hypothetical protein	0.009	JAA94236.1	42.7	111	139	36	45	80	71	21	2	7	1	Psorophora albipes	lulogut42405	LULOGUT42405	lulogut42405	Multidrug resistance-associated protein/mitoxantrone resistance protein, ABC superfamily	2.1	Secondary metabolites biosynthesis, transport and catabolism	KOG0054	LULOGUT42405	LULOGUT42405		ExpAA=65.07 First60=38.38 PredHel=3 Topology=o15-37i44-63o78-100i	205	3	30.7	14.6	54.6			0	26.3	7.3	3.4	.	lulogut42405	putative uncharacterized membrane protein YNL228W	0.033	P53862	38.5	145	258	31	40	56	100	28	71	39	1	Saccharomyces cerevisiae (strain ATCC 204508 / S288c)
lulogut424	0	0	0	#NUM!	0	0	0	0	#NUM!	0.4	0	0	0.133333	-2.90689	0	0	0	0	#NUM!	0	0	0	0	#NUM!	0.56	0	0.28	-1.8365	0	0	0	0	#NUM!	0	0	0	0	#NUM!	0	0	0	0	#NUM!	0	0	0	0	#NUM!	0	0.54	0	0.18	-2.47393	0	0	0	0	#NUM!	0	0	0	0	#NUM!	0	0	0	0	#NUM!	0	0	0	0	0	1	0	0	0	0	0	0	0	0	0	0	0	1	0	0	0	0	0	0	0	0	0	0	0	0	0	0	0	0	0	1	0	0	0	0	221	221	221	221	221	221	221	221	221	221	221	221	221	221	221	221	221	221	221	221	221	221	221	221	221	221	221	221	221	221	221	221	221	221	221	221	221	221	221	221	BL/SIG		13.97	6.2			lulogut424	114	lulogut424	345	lulogut424	Unknown product - 3 predicted membrane helices	uk membrane				0.86	F(5.72)	2	0	lulogut424	NR	hypothetical protein, partial	0.0006	JAA99907.1	45.4	110	214	31	48	51	75	17	91	6	1	Anopheles aquasalis	lulogut424	LULOGUT424	lulogut424	Inositol 1,4,5-trisphosphate receptor	0.17	Signal transduction mechanisms	KOG3533	LULOGUT424	LULOGUT424		ExpAA=62.36 First60=44.98 PredHel=3 Topology=o5-27i32-51o55-77i	114	3	55.3	7.9	36.8			0	6.1	0.9	0.9	.	lulogut424	ABC transporter B family member 1	0.007	Q54BU4	39.3	80	909	30	47	9	56	8	174	16	1	Dictyostelium discoideum
lulogut42398	1.11	0.95	1.03	0.0426443	1.6	1.26	0	0.953333	-0.0689474	7.43	0	5.38	4.27	2.09424	1.92	2.54	8.55	4.33667	2.11659	11.53	1.61	0	4.38	2.13093	4.73	20.09	12.41	3.63343	6.15	10.3	24.58	13.6767	3.77364	0	0	1.2	0.4	-1.32193	2.5	1.49	0	1.33	0.411426	7.54	1.2	12.05	6.93	2.79286	4.68	5.69	2.87	4.41333	2.14187	0	4.97	11.65	5.54	2.46989	0	0	0	0	#NUM!	1.96	7.58	8.76	6.1	2.60881	0.5	0.5	1	0.5	0	5.5	0	3	0	0	1.5	1	1.07	0	3.48	0.5	4.06	2.5	5.89	3.5	2.5	23.36	0	0	0	0.55	3.12	2	1	1.5	3	5.53	1	0	2	3.09	1	0	1.5	3.5	65	65	65	65	65	65	65	65	65	65	65	65	65	65	65	65	65	65	65	65	65	65	65	65	65	65	65	65	65	65	65	65	65	65	65	65	65	65	65	65	CYT		7.204	5.47			lulogut42398	62	lulogut42398	189	lulogut42398	Unknown product	uk				0.48		2	0	lulogut42398																	lulogut42398	LULOGUT42398	lulogut42398	Selective LIM binding factor	6	Transcription	KOG3616	LULOGUT42398	LULOGUT42398		ExpAA=3.84 First60=3.77 PredHel=0 Topology=o	62	0						0	9.7	6.5	3.2	.	lulogut42398	Lipolysis-activating peptide 1-beta chain	1.2	D9U2A2	32	60	94	31	46	64	41	6	32	6	1	Lychas mucronatus
lulogut42395	8.11	4.97	6.54	2.70929	9.35	4.85	8.25	7.48333	2.90368	41.54	27.48	25.56	31.5267	4.9785	30.61	35.35	37.68	34.5467	5.11047	33.49	40.79	37.74	37.34	5.22265	43.46	33.54	38.5	5.26679	37.66	41.09	43.68	40.81	5.35085	5.63	6.11	4.82	5.52	2.46467	6.67	5.49	6	6.05333	2.59773	37.09	29.02	32.91	33.0067	5.04469	30.15	34.72	37.29	34.0533	5.08972	40.13	32.25	55.9	42.76	5.41819	38.16	51.59	47.1	45.6167	5.51149	34.26	39.78	63.02	45.6867	5.5137	127.36	91.92	204.1	67.51	90.42	1077.37	401.94	498.93	85.23	97.67	210.36	93.35	137.93	38.35	599.97	423.12	388.37	804.17	344.46	749.94	349.19	1453.34	708.33	295.11	936.54	338.1	572.54	503.58	558.04	732.06	462.91	562.41	884.49	673.65	450.97	659.36	455.2	295.21	341.11	588.12	2276	2276	2276	2276	2276	2276	2276	2276	2276	2276	2276	2276	2276	2276	2276	2276	2276	2276	2276	2276	2276	2276	2276	2276	2276	2276	2276	2276	2276	2276	2276	2276	2276	2276	2276	2276	2276	2276	2276	2276	CYT		88.669	5.65			lulogut42395	799	lulogut42395	2400	lulogut42395	Circadian clock protein period - probable fragment	st	KOG	2e-60	65.6	0.24		6	0	lulogut42395	DIPTERA1017	putative circadian clock protein period, partial	0	JAV07436.1	1335	787	1153	85	90	68	112	32	398	14	1	Nyssomyia neivai	lulogut42395	LULOGUT42395	lulogut42395	Circadian clock protein period	2e-60	Signal transduction mechanisms	KOG3753	LULOGUT42395	LULOGUT42395		ExpAA=0.00 First60=0.00 PredHel=0 Topology=o	799	0						3	19.3	6.1	7.1	.	lulogut42395	Period circadian protein (Fragment)	1e-140	Q03297	498	741	1093	44	55	68	413	137	346	15	1	Drosophila willistoni
lulogut42394	11.97	9.13	10.55	3.39917	15.3	12.29	12.66	13.4167	3.74595	72.62	70.28	53.06	65.32	6.02945	73.46	62.77	69.54	68.59	6.09993	73.55	59.96	82.11	71.8733	6.16738	88.95	89.91	89.43	6.48269	70.14	89.36	92.79	84.0967	6.39398	13.18	15.36	9.64	12.7267	3.66978	12.52	12.7	10.27	11.83	3.56438	58.88	58.64	62.01	59.8433	5.90312	75.13	70.66	75.98	73.9233	6.20796	65.03	78.04	86.56	76.5433	6.2582	84.66	93.87	110.11	96.2133	6.58816	70.56	88.75	109.22	89.51	6.48398	279.64	251.08	496.9	254.49	206.58	2801.63	1529.06	1541.07	296.77	365.33	626.64	260.65	475.07	97.65	1417.03	1271.88	1088.63	2448.83	1373.54	2078.06	1129.81	4592.66	2337.67	798.89	3257.46	1035.9	1900.46	1298.42	1991.96	1933.94	1271.09	1837.59	1934.51	2180.35	1672.03	1996.64	1379.8	711.79	1227.89	1354.88	3386	3386	3386	3386	3386	3386	3386	3386	3386	3386	3386	3386	3386	3386	3386	3386	3386	3386	3386	3386	3386	3386	3386	3386	3386	3386	3386	3386	3386	3386	3386	3386	3386	3386	3386	3386	3386	3386	3386	3386	CYT		128.652	5.81			lulogut42394	1169	lulogut42394	3510	lulogut42394	Circadian clock protein period	st	KOG	0	101.3	0.22		15	0	lulogut42394	DIPTERA1017	putative circadian clock protein period, partial	0	JAV07602.1	2044	1170	1155	87	91	101	144	32	17	1	1	Nyssomyia neivai	lulogut42394	LULOGUT42394	lulogut42394	Circadian clock protein period	1e-112	Signal transduction mechanisms	KOG3753	LULOGUT42394	LULOGUT42394		ExpAA=0.09 First60=0.00 PredHel=0 Topology=o	1169	0						3	19.6	6.4	6.4	.	lulogut42394	Period circadian protein	0	Q24767	839	1204	1208	44	56	100	663	239	5	2	1	Drosophila yakuba
lulogut42392	1.36	1.7	1.53	0.613532	2.1	3.04	1.88	2.34	1.22651	3.77	3.43	2.47	3.22333	1.68855	3.48	3.1	3.11	3.23	1.69153	3.02	1.97	3.56	2.85	1.51096	3.48	4.29	3.885	1.95791	3.34	4.25	3.03	3.54	1.82375	2.09	1.78	1.52	1.79667	0.845323	2.07	1.74	1.86	1.89	0.918386	3.4	3.37	3.78	3.51667	1.81421	3.05	2.42	2.9	2.79	1.48027	3.02	3.76	3.38	3.38667	1.75987	3.63	3.81	3.71	3.71667	1.89401	3.61	3.43	3.78	3.60667	1.85067	56.7	83.29	121.64	112.18	54.55	258.81	132.78	127.87	83.87	75.33	176.14	76.62	116.03	31.46	145.74	130.24	118.36	170.9	116.83	176.35	95.65	266.91	178.51	57.71	195.31	94.42	130.99	79.99	168.23	169.95	101.43	134.27	113.24	168.56	120.98	121.78	93.84	58.8	105.28	94.29	6032	6032	6032	6032	6032	6032	6032	6032	6032	6032	6032	6032	6032	6032	6032	6032	6032	6032	6032	6032	6032	6032	6032	6032	6032	6032	6032	6032	6032	6032	6032	6032	6032	6032	6032	6032	6032	6032	6032	6032	CYT		236.628	8.45			lulogut42392	2051	lulogut42392	6156	lulogut42392	Cofactor required for Sp1 transcriptional activation subunit 3	tm	KOG	0	85.2	0.16		38	0	lulogut42392	SWISSP	CRSP complex subunit 3	0	XP_001841865.1	1667	1260	1375	66	77	92	425	120	89	641	1	Culex quinquefasciatus	lulogut42392	LULOGUT42392	lulogut42392	Cofactor required for Sp1 transcriptional activation, subunit 3	0	Transcription	KOG1883	LULOGUT42392	LULOGUT42392		ExpAA=0.93 First60=0.00 PredHel=0 Topology=o	2051	0						0	13.3	3.8	5	.	lulogut42392	Mediator of RNA polymerase II transcription subunit 23	0	Q16HH9	1637	1286	1409	65	75	91	448	132	110	641	1	Aedes aegypti
lulogut42388	0	1.13	0.565	-0.823677	0	3.21	3.21	2.14	1.09761	0	9.26	9.43	6.23	2.63923	10.03	0	2.69	4.24	2.08406	9.65	7.11	8.58	8.44667	3.07838	12.59	9.18	10.885	3.44427	0	10.94	14.06	8.33333	3.05889	0	0.23	0	0.0766667	-3.70526	1.78	0.93	2.31	1.67333	0.742725	2.71	5.17	4.65	4.17667	2.06235	5.6	2.23	7.16	4.99667	2.32097	2.18	9.07	9.21	6.82	2.76977	4.23	9.47	11.02	8.24	3.04264	11.57	4.24	6.73	7.51333	2.90945	0	18.34	0	39.34	31	0	119.37	162.25	0	3.25	0	21.91	20.59	13	38.57	66.42	48.34	205.36	83.08	0	81.93	412.21	69.24	47.76	193.07	100.6	53.83	47.37	161.16	0	29.11	142.83	135.93	134.94	73.81	37.35	76.99	14.15	84.56	85.37	2006	2006	2006	2006	2006	2006	2006	2006	2006	2006	2006	2006	2006	2006	2006	2006	2006	2006	2006	2006	2006	2006	2006	2006	2006	2006	2006	2006	2006	2006	2006	2006	2006	2006	2006	2006	2006	2006	2006	2006	CYT		80.036	7.1			lulogut42388	709	lulogut42388	2130	lulogut42388	probable E3 ubiquitin-protein ligase bre1 isoform X1 Drosophila kikkawai - probable fragment	prot	DIPTERA1017	3e-90	47.8	0.19		7	0	lulogut42388	DIPTERA1017	hypothetical protein, partial	0	JAV02406.1	767	444	462	87	92	96	57	18	27	276	1	Nyssomyia neivai	lulogut42388	LULOGUT42388	lulogut42388	Uncharacterized conserved protein, contains SH3 and FCH domains	3e-12	General function prediction only	KOG4429	LULOGUT42388	LULOGUT42388		ExpAA=0.00 First60=0.00 PredHel=0 Topology=o	709	0						3	14.4	5.8	5.9	.	lulogut42388	Nostrin	6e-22	Q5I0D6	106	232	502	26	52	46	171	27	14	284	1	Rattus norvegicus
lulogut42387	5.2	2.19	3.695	1.88557	5.7	2.91	0	2.87	1.52105	18.45	8	5.94	10.7967	3.43251	18.57	11.53	20.58	16.8933	4.07838	23.34	17.79	22.52	21.2167	4.40713	24.73	29.4	27.065	4.75836	24.49	16.09	24.52	21.7	4.43962	4.85	1.9	2.57	3.10667	1.63537	1.03	2.82	0	1.28333	0.359896	4.57	3.47	3.43	3.82333	1.93483	12.08	20.77	12.12	14.99	3.90593	18.84	19.04	20.71	19.53	4.28762	20.16	15.91	17.23	17.7667	4.1511	16.58	24.11	16.55	19.08	4.25399	80	39.66	122	39.66	0	469	114.63	113.75	72	29.75	110	14.09	69.41	0	72.43	49.58	39.66	448.64	295.92	478	134.07	799.79	366.76	89.24	335.93	160.4	340.17	129.63	331.84	234	247.89	384.17	378.07	394.06	177.19	386.65	145.01	135.85	197.44	213.63	2231	2231	2231	2231	2231	2231	2231	2231	2231	2231	2231	2231	2231	2231	2231	2231	2231	2231	2231	2231	2231	2231	2231	2231	2231	2231	2231	2231	2231	2231	2231	2231	2231	2231	2231	2231	2231	2231	2231	2231	CYT		87.866	6.25			lulogut42387	784	lulogut42387	2355	lulogut42387	probable E3 ubiquitin-protein ligase bre1 isoform X1	prot	REFSEQ-INVERTEBRATE	6e-91	62	0.2		8	0	lulogut42387	DIPTERA1017	hypothetical protein, partial	0	JAV02406.1	767	444	462	87	92	96	57	18	27	351	1	Nyssomyia neivai	lulogut42387	LULOGUT42387	lulogut42387	Uncharacterized conserved protein, contains SH3 and FCH domains	2e-12	General function prediction only	KOG4429	LULOGUT42387	LULOGUT42387		ExpAA=0.00 First60=0.00 PredHel=0 Topology=o	784	0						3	15.3	6	6	.	lulogut42387	Nostrin	7e-22	Q5I0D6	106	232	502	26	52	46	171	27	14	359	1	Rattus norvegicus
lulogut42386	2.05	2	2.025	1.01792	3.97	4.16	3.01	3.71333	1.89271	6.16	5.96	5.87	5.99667	2.58416	7.18	7.53	7.46	7.39	2.88557	6.81	8.19	9.28	8.09333	3.01673	7.77	9.93	8.85	3.14568	7.26	8.31	11.05	8.87333	3.14948	2.87	1.88	1.57	2.10667	1.07496	3.1	2.67	2.8	2.85667	1.51433	4.4	4.81	6.96	5.39	2.43029	6.5	6.24	6.73	6.49	2.69822	7.07	8.37	10.52	8.65333	3.11326	9.69	7.69	10.58	9.32	3.22033	7.99	9.17	13.01	10.0567	3.33008	133.34	152.6	358.67	239.22	136.67	660.48	360.47	473.79	179.64	124.41	283.97	179.51	277.45	74.04	294.3	289.92	339.75	594.32	421.58	597.56	291.88	1519.78	743.4	181.98	869.47	326.14	545.83	429.66	541.26	644.74	378.99	473.12	734.36	684.93	401.99	490.2	339.64	215.07	366.17	457.73	9410	9410	9410	9410	9410	9410	9410	9410	9410	9410	9410	9410	9410	9410	9410	9410	9410	9410	9410	9410	9410	9410	9410	9410	9410	9410	9410	9410	9410	9410	9410	9410	9410	9410	9410	9410	9410	9410	9410	9410	CYT		356.27	6.21			lulogut42386	3177	lulogut42386	9534	lulogut42386	probable ubiquitin carboxyl-terminal hydrolase FAF isoform X1	prot	DIPTERA1017	0	70.7	0.1		78	0	lulogut42386	DIPTERA1017	probable ubiquitin carboxyl-terminal hydrolase FAF isoform X1	0	XP_016949009.1	2536	1972	2789	66	77	71	665	163	60	784	1	Drosophila biarmipes	lulogut42386	LULOGUT42386	lulogut42386	Ubiquitin carboxyl-terminal hydrolase	0	Posttranslational modification, protein turnover, chaperones	KOG1866	LULOGUT42386	LULOGUT42386	3 | 434 TSMRDMR|DA 0.539 *ProP* | 2204 TWLRTIR|ST 0.509 *ProP* | 2848 QYRRQKR|WW 0.654 *ProP* |	ExpAA=0.03 First60=0.00 PredHel=0 Topology=o	3177	0						3	13.6	5.4	5.1	0.1	lulogut42386	Probable ubiquitin carboxyl-terminal hydrolase FAF	0	P55824	2498	2038	2778	63	74	73	737	181	6	711	1	Drosophila melanogaster
lulogut42385	0.29	0.16	0.225	-2.152	0.09	0.5	0.19	0.26	-1.94342	0.39	0.36	0.46	0.403333	-1.30996	0.53	0.37	0.17	0.356667	-1.48735	0.22	0.14	0.55	0.303333	-1.72102	0.42	0.43	0.425	-1.23447	0.21	0.25	0.54	0.333333	-1.58496	0.07	0.48	0.28	0.276667	-1.85378	0.33	0.12	0.17	0.206667	-2.27462	0.38	0.36	0.27	0.336667	-1.57061	0.19	0.25	0.15	0.196667	-2.34618	0.35	0.46	0.38	0.396667	-1.334	0.8	0.44	0.19	0.476667	-1.06895	0.26	0.39	0.4	0.35	-1.51457	10.94	7.2	4.59	16.55	4.97	24.19	12.59	21.44	2.38	18.14	28.91	11.04	6.96	2.59	14.77	12.47	7.54	18.27	10.38	9.83	5.07	42.42	35.28	6.05	9.03	6.18	13.24	7.63	23.12	18.2	4.98	8.88	7.42	23.35	6.73	11.38	4.36	6.11	11.68	9.55	5411	5411	5411	5411	5411	5411	5411	5411	5411	5411	5411	5411	5411	5411	5411	5411	5411	5411	5411	5411	5411	5411	5411	5411	5411	5411	5411	5411	5411	5411	5411	5411	5411	5411	5411	5411	5411	5411	5411	5411	CYT		207.33	5.9			lulogut42385	1844	lulogut42385	5535	lulogut42385	JAV09405.1 ubiquitin carboxyl-terminal hydrolase faf isoform x2 partial Nyssomyia neivai - probable fragment - 15 OH-glycosylation sites	prot	DIPTERA1017	0	47.8	0.13		46	0	lulogut42385	DIPTERA1017	putative ubiquitin carboxyl-terminal hydrolase faf isoform x2, partial	0	JAV09405.1	1636	993	2077	84	87	48	155	57	312	6	1	Nyssomyia neivai	lulogut42385	LULOGUT42385	lulogut42385	Ubiquitin carboxyl-terminal hydrolase	0	Posttranslational modification, protein turnover, chaperones	KOG1866	LULOGUT42385	LULOGUT42385	2 | 537 TWLRTIR|ST 0.509 *ProP* | 1181 QYRRQKR|WW 0.654 *ProP* |	ExpAA=0.17 First60=0.00 PredHel=0 Topology=o	1844	0						15	15.1	5.3	5.3	.	lulogut42385	Probable ubiquitin carboxyl-terminal hydrolase FAF	0	P55824	1208	1026	2778	61	72	37	392	86	973	6	1	Drosophila melanogaster
lulogut42380	8.26	8.34	8.3	3.05311	15.25	17.77	10.62	14.5467	3.86262	23.23	20.26	20.07	21.1867	4.40508	21	22.34	19.24	20.86	4.38267	20.88	15.71	23	19.8633	4.31204	25.13	26.04	25.585	4.67723	23.29	23.37	25.15	23.9367	4.58115	7.33	8.88	9.35	8.52	3.09085	17.85	15.41	9.55	14.27	3.83491	24.35	21.24	24.35	23.3133	4.54308	22.48	19.75	21.46	21.23	4.40803	22.78	23.71	25.21	23.9	4.57894	25.53	21.14	24	23.5567	4.55806	27.44	27.68	27.08	27.4	4.7761	117	139	300	223	105	543	267	353	100	128	368	225	349	55	355	279	259	419	241	418	179	754	427	109	430	244	359	195	345	417	213	316	307	370	303	338	236	151	226	239	2051	2051	2051	2051	2051	2051	2051	2051	2051	2051	2051	2051	2051	2051	2051	2051	2051	2051	2051	2051	2051	2051	2051	2051	2051	2051	2051	2051	2051	2051	2051	2051	2051	2051	2051	2051	2051	2051	2051	2051	CYT		83.112	5.65			lulogut42380	724	lulogut42380	2175	lulogut42380	Regulator of Rac1 required for phagocytosis and cell migration	st	KOG	0	101.1	0.2		16	0	lulogut42380	DIPTERA1017	putative regulator of rac1 required for phagocytosis and cell migration, partial	0	JAV07247.1	1206	621	621	95	98	100	25	0	1	104	1	Nyssomyia neivai	lulogut42380	LULOGUT42380	lulogut42380	Regulator of Rac1, required for phagocytosis and cell migration	0	Signal transduction mechanisms	KOG2999	LULOGUT42380	LULOGUT42380		ExpAA=0.02 First60=0.00 PredHel=0 Topology=o	724	0						0	13.1	3.6	3.6	.	lulogut42380	Engulfment and cell motility protein 1	0	Q92556	667	729	727	48	68	100	372	31	7	16	1	Homo sapiens
lulogut42378	0	0	0	#NUM!	0	0	0	0	#NUM!	0	0	0	0	#NUM!	0	0	0	0	#NUM!	0	0	0	0	#NUM!	1.59	0	0.795	-0.330973	0	0	0.88	0.293333	-1.76939	0	0	0	0	#NUM!	0	0	0	0	#NUM!	0	0	0	0	#NUM!	0.98	0	0	0.326667	-1.61411	0	0	0	0	#NUM!	0	0	1.48	0.493333	-1.01937	0	1.02	0	0.34	-1.55639	0	0	0	0	0	0	0	0	0	0	0	0	0	0	0	0	0	2	0	0	0	2	0	0	2	0	1	0	0	0	0	0	0	0	1	0	0	0	0	0	155	155	155	155	155	155	155	155	155	155	155	155	155	155	155	155	155	155	155	155	155	155	155	155	155	155	155	155	155	155	155	155	155	155	155	155	155	155	155	155	BL/ANC		10.338	5.57			lulogut42378	92	lulogut42378	279	lulogut42378	Unknown product	uk				0.61		2	0	lulogut42378		cytochrome oxidase subunit 1, partial (mitochondrion)	25	AMA89779.1	30	75	194	30	44	39	52	6	120	15	1	Sciaridae sp. BOLD:ACD1770	lulogut42378	LULOGUT42378	lulogut42378	Glutamyl-tRNA amidotransferase subunit B	0.54	Translation, ribosomal structure and biogenesis	KOG2438	LULOGUT42378	LULOGUT42378		ExpAA=22.39 First60=11.68 PredHel=1 Topology=o49-71i	92	1	23.9	53.3	22.8		21	2	21.7	.	5.4	.	lulogut42378	Uncharacterized phosphosugar isomerase aq_1546	2	O67500	31.2	58	322	29	43	18	41	0	118	12	1	Aquifex aeolicus (strain VF5)
lulogut42376	1.5	1.45	1.475	0.560715	1.22	0.79	1	1.00333	0.00480099	3.88	3.98	2.58	3.48	1.79909	4.31	3.79	2.69	3.59667	1.84666	5.05	3.62	3.26	3.97667	1.99156	3.91	5.36	4.635	2.21257	3.79	3.14	3.59	3.50667	1.8101	1.14	0.98	0.86	0.993333	-0.00965017	1.69	1.38	0.98	1.35	0.432959	2.82	2.59	3.73	3.04667	1.60723	3.68	3.06	2.7	3.14667	1.65382	1.92	2.82	4.33	3.02333	1.59614	4.07	4.12	3.4	3.86333	1.94985	4.3	3.49	5.9	4.56333	2.19009	15	17	17	7	7	64	37	32	11	10	24	15	22	4	29	24	28	46	35	48	17	76	48	15	43	27	32	30	50	50	21	54	50	37	35	37	21	9	19	29	1448	1448	1448	1448	1448	1448	1448	1448	1448	1448	1448	1448	1448	1448	1448	1448	1448	1448	1448	1448	1448	1448	1448	1448	1448	1448	1448	1448	1448	1448	1448	1448	1448	1448	1448	1448	1448	1448	1448	1448	CYT		59.849	6.08			lulogut42376	523	lulogut42376	1572	lulogut42376	XP_021694883.1 SCF E3 ubiquitin ligase complex F-box protein grrA isoform X1	prot	DIPTERA1017	0	97.1	0.27		14	0	lulogut42376	DIPTERA1017	SCF E3 ubiquitin ligase complex F-box protein grrA isoform X1	1e-149	XP_021694883.1	530	510	525	49	69	97	256	0	1	1	1	Aedes aegypti	lulogut42376	LULOGUT42376	lulogut42376	Leucine rich repeat proteins, some proteins contain F-box	3e-10	General function prediction only	KOG1947	LULOGUT42376	LULOGUT42376		ExpAA=0.07 First60=0.00 PredHel=0 Topology=o	523	0						0	11.9	2.9	3.8	.	lulogut42376	F-box/LRR-repeat protein 20	3e-05	Q9CZV8	50.4	228	436	26	43	52	167	16	115	171	1	Mus musculus
lulogut42357	0	0	0	#NUM!	0	0	0	0	#NUM!	0	0	0	0	#NUM!	0	0	0	0	#NUM!	0	0	0	0	#NUM!	0	0	0	#NUM!	0	1.36	0	0.453333	-1.14136	0	0	0	0	#NUM!	0	0	0	0	#NUM!	0	0	0	0	#NUM!	0	0	0	0	#NUM!	0	0	0	0	#NUM!	0.62	0	0	0.206667	-2.27462	1.17	0	0	0.39	-1.35845	0	0	0	0	0	0	0	0	0	0	0	0	0	0	0	0	0	0	0	0	1	0	1	0	0	1	0	0	0	0	0	0	0	0	0	0	0	0	0	0	197	197	197	197	197	197	197	197	197	197	197	197	197	197	197	197	197	197	197	197	197	197	197	197	197	197	197	197	197	197	197	197	197	197	197	197	197	197	197	197	CYT		11.005	9.22			lulogut42357	106	lulogut42357	321	lulogut42357	Unknown product - 23 OH-glycosylation sites	uk				0.61		5	0	lulogut42357		uncharacterized protein Dwil_GK20789	0.12	EDW72306.2	37.7	90	772	25	40	12	67	11	549	5	1	Drosophila willistoni	lulogut42357	LULOGUT42357	lulogut42357	Isoleucyl-tRNA synthetase	0.043	Translation, ribosomal structure and biogenesis	KOG0433	LULOGUT42357	LULOGUT42357		ExpAA=0.00 First60=0.00 PredHel=0 Topology=o	106	0						22	27.4	6.6	11.3	.	lulogut42357	Altered inheritance of mitochondria protein 3	0.11	C5DUF5	35.4	70	590	34	48	12	46	7	342	27	1	Zygosaccharomyces rouxii (strain ATCC 2623 / CBS 732 / NBRC 1130 / NCYC 568 / NRRL Y-229)
lulogut42353	7.82	9.38	8.6	3.10434	10.94	9.6	7.79	9.44333	3.2393	17.69	20.15	16.63	18.1567	4.18243	18.78	20.68	23.82	21.0933	4.39872	20.57	23.26	23.42	22.4167	4.4865	24.09	22.32	23.205	4.53636	26.95	24.93	32.29	28.0567	4.81027	6.53	6.81	6.91	6.75	2.75489	8.52	8.59	7.92	8.34333	3.06062	16.34	12.7	17.89	15.6433	3.96748	16.85	17.15	18.62	17.54	4.13258	17.06	20.56	22.56	20.06	4.32625	28.67	26.32	27.75	27.58	4.78555	19.84	26.17	28.99	25	4.64386	118.98	167.96	231.38	129.5	82.72	444.27	285.44	314.43	95.69	105.47	292.37	115.37	209.05	49	256.03	179.25	204.48	431.7	221.98	519.67	205.17	1040.22	515.27	145.79	534.32	189.59	364.82	224.32	331.44	414.67	283.46	334.59	488.52	404.79	244.15	315.41	220.14	121.56	210.52	229.89	2204	2204	2204	2204	2204	2204	2204	2204	2204	2204	2204	2204	2204	2204	2204	2204	2204	2204	2204	2204	2204	2204	2204	2204	2204	2204	2204	2204	2204	2204	2204	2204	2204	2204	2204	2204	2204	2204	2204	2204	CYT		85.382	9.59			lulogut42353	775	lulogut42353	2328	lulogut42353	JAV13750.1 phosphatase and actin regulator 4 partial Nyssomyia neivai	cs	DIPTERA1017	0	99.8	0.27		5	0	lulogut42353	DIPTERA1017	putative phosphatase and actin regulator 4, partial	0	JAV13750.1	1278	714	715	91	93	100	63	20	19	65	1	Nyssomyia neivai	lulogut42353	LULOGUT42353	lulogut42353	RPEL repeat-containing protein	2e-80	General function prediction only	KOG4339	LULOGUT42353	LULOGUT42353	4 | 45 WKWRRKK|KS 0.501 *ProP* | 46 KWRRKKK|SE 0.634 *ProP* | 122 WKWRRKK|KS 0.501 *ProP* | 123 KWRRKKK|SE 0.634 *ProP* |	ExpAA=0.01 First60=0.00 PredHel=0 Topology=o	775	0						1	14.8	7.4	8.3	.	lulogut42353	Phosphatase and actin regulator 4	5e-75	Q501J7	283	740	694	31	46	107	504	118	20	89	1	Mus musculus
lulogut42352	0.27	0.62	0.445	-1.16812	1.92	1.78	1.07	1.59	0.669027	2.44	1.99	1.13	1.85333	0.890122	1.99	2.69	1.79	2.15667	1.1088	4.25	4.99	3.27	4.17	2.06005	2.32	6.35	4.335	2.11603	3.15	2.97	3.82	3.31333	1.72828	1.9	1.38	1.25	1.51	0.594549	2.19	1.8	0	1.33	0.411426	0	4.35	3.3	2.55	1.3505	3.3	2.43	4.51	3.41333	1.77118	3.74	2.34	1.9	2.66	1.41143	0	5	0	1.66667	0.736966	4.36	1.89	3.49	3.24667	1.69896	3.02	8.04	29.62	17.5	8.28	44.73	20.56	15.57	20.31	15.53	38.63	21.63	31.95	0	0	44.75	27.52	30.3	46.02	44.33	17.83	89.78	0	20.21	0	30.41	19.18	19.68	25.56	39.33	15.54	50.41	76.48	41.21	34.85	32.59	38.86	19.44	17.48	14.11	1607	1607	1607	1607	1607	1607	1607	1607	1607	1607	1607	1607	1607	1607	1607	1607	1607	1607	1607	1607	1607	1607	1607	1607	1607	1607	1607	1607	1607	1607	1607	1607	1607	1607	1607	1607	1607	1607	1607	1607	CYT		64	9			lulogut42352	576	lulogut42352	1731	lulogut42352	JAV13750.1 phosphatase and actin regulator 4 partial Nyssomyia neivai - probable fragment	cs	DIPTERA1017	0	71.3	0.23		8	0	lulogut42352	DIPTERA1017	putative phosphatase and actin regulator 4, partial	0	JAV13750.1	840	510	715	85	87	71	76	36	216	93	1	Nyssomyia neivai	lulogut42352	LULOGUT42352	lulogut42352	RPEL repeat-containing protein	4e-80	General function prediction only	KOG4339	LULOGUT42352	LULOGUT42352		ExpAA=0.01 First60=0.01 PredHel=0 Topology=o	576	0						4	13.2	6.1	9.5	.	lulogut42352	Phosphatase and actin regulator 1	9e-58	Q2M3X8	225	214	580	58	71	37	89	21	374	377	1	Mus musculus
lulogut42351	0	0	0	#NUM!	0	0	0	0	#NUM!	0	0	0	0	#NUM!	0	0	0	0	#NUM!	0	0	0	0	#NUM!	0	0	0	#NUM!	0	0	0	0	#NUM!	0	0	0	0	#NUM!	0	0	0	0	#NUM!	1.72	0	0	0.573333	-0.802554	0	0	0	0	#NUM!	0	0	0	0	#NUM!	2.83	0	1.66	1.49667	0.581753	0	0	0	0	#NUM!	0	0	0	0	0	0	0	0	0	0	0	0	0	0	19.97	0	0	0	0	0	0	0	37.73	0	23.68	0	0	0	0	0	0	0	0	0	0	0	0	0	0	0	1637	1637	1637	1637	1637	1637	1637	1637	1637	1637	1637	1637	1637	1637	1637	1637	1637	1637	1637	1637	1637	1637	1637	1637	1637	1637	1637	1637	1637	1637	1637	1637	1637	1637	1637	1637	1637	1637	1637	1637	CYT		65.328	9.07			lulogut42351	586	lulogut42351	1761	lulogut42351	JAV13750.1 phosphatase and actin regulator 4 partial Nyssomyia neivai - probable fragment	cs	DIPTERA1017	0	71.3	0.22		9	0	lulogut42351	DIPTERA1017	putative phosphatase and actin regulator 4, partial	0	JAV13750.1	840	510	715	85	87	71	76	36	216	103	1	Nyssomyia neivai	lulogut42351	LULOGUT42351	lulogut42351	RPEL repeat-containing protein	6e-81	General function prediction only	KOG4339	LULOGUT42351	LULOGUT42351	1 | 78 GVRRRRR|CE 0.558 *ProP* |	ExpAA=0.00 First60=0.00 PredHel=0 Topology=o	586	0						4	12.6	6.3	9.4	.	lulogut42351	Phosphatase and actin regulator 1	9e-58	Q2M3X8	225	214	580	58	71	37	89	21	374	387	1	Mus musculus
lulogut42337	0	0	0	#NUM!	0	0	0	0	#NUM!	0	0	0	0	#NUM!	0	0	0	0	#NUM!	0	0	0	0	#NUM!	0	0	0	#NUM!	0	0	0	0	#NUM!	0	0	0	0	#NUM!	0	0	0	0	#NUM!	0	0	0	0	#NUM!	0	0	0	0	#NUM!	0	0	0	0	#NUM!	0	0	0	0	#NUM!	0	0	0	0	#NUM!	0	0	0	0	0	0	0	0	0	0	0	0	0	0	0	0	0	0	0	0	0	0	0	0	0	0	0	0	0	0	0	0	0	0	0	0	0	0	0	0	449	449	449	449	449	449	449	449	449	449	449	449	449	449	449	449	449	449	449	449	449	449	449	449	449	449	449	449	449	449	449	449	449	449	449	449	449	449	449	449	CYT		22.614	9.61			lulogut42337	191	lulogut42337	573	lulogut42337	Unknown product - 2 predicted membrane helices	uk membrane				0.44		10	0	lulogut42337		uncharacterized protein LOC108105093 isoform X1	0.7	XP_017067013.1	36.2	152	431	26	42	35	111	32	269	1	1	Drosophila eugracilis	lulogut42337	LULOGUT42337	lulogut42337	Pleiotropic drug resistance proteins (PDR1-15), ABC superfamily	0.86	Secondary metabolites biosynthesis, transport and catabolism	KOG0065	LULOGUT42337	LULOGUT42337		ExpAA=32.64 First60=0.99 PredHel=1 Topology=i82-104o	191	1	11.5	45.5	42.9		87	0	14.7	2.6	4.2	.	lulogut42337	Electrogenic sodium bicarbonate cotransporter 4	2.6	Q6RI88	32	54	1112	37	50	5	34	6	942	93	1	Rattus norvegicus
lulogut42335	0	0	0	#NUM!	0	0	0	0	#NUM!	0	0	0	0	#NUM!	0	0	0	0	#NUM!	0	0	0	0	#NUM!	0	0	0	#NUM!	0	0	0.17	0.0566667	-4.14136	0	0	0	0	#NUM!	0	0	0	0	#NUM!	0.36	0	0	0.12	-3.05889	0	0	0	0	#NUM!	0	0	0	0	#NUM!	0	0	0.58	0.193333	-2.37084	0	0	0	0	#NUM!	0	0	0	0	0	0	0	0	0	0	0	0	0	0	1	0	0	0	0	0	0	1	0	0	2	0	0	0	0	0	0	0	0	0	0	0	0	0	0	0	395	395	395	395	395	395	395	395	395	395	395	395	395	395	395	395	395	395	395	395	395	395	395	395	395	395	395	395	395	395	395	395	395	395	395	395	395	395	395	395	ANC		20.454	10.27	12.166	10.45	lulogut42335	173	lulogut42335	519	lulogut42335	Unknown product - 2 predicted membrane helices	uk membrane				0.47	H(3.44)	6	0	lulogut42335		hypothetical protein RP20_CCG026370	1.2	KXJ69629.1	35	23	185	65	73	12	8	0	159	65	1	Aedes albopictus	lulogut42335	LULOGUT42335	lulogut42335	Predicted protein kinase	0.5	General function prediction only	KOG3532	LULOGUT42335	LULOGUT42335	1 | 159 RKSRETR|HL 0.532 *ProP* |	ExpAA=34.42 First60=16.59 PredHel=1 Topology=i52-74o	173	1	12.7	57.2	30.1		99	0	15.6	4	4	.	lulogut42335	Putative uncharacterized protein RP311	4.6	Q9ZDL6	30.8	29	161	48	55	18	15	0	85	60	1	Rickettsia prowazekii (strain Madrid E)
lulogut42333	0	0	0	#NUM!	0	0	0	0	#NUM!	0	0	0	0	#NUM!	0	0	0	0	#NUM!	0	0	0	0	#NUM!	0	0	0	#NUM!	0	0	0	0	#NUM!	0	0	0	0	#NUM!	0	0	0	0	#NUM!	0	0	0	0	#NUM!	0	0	0	0	#NUM!	0	0	0	0	#NUM!	0	0	0	0	#NUM!	0	0	0	0	#NUM!	0	0	0	0	0	0	0	0	0	0	0	0	0	0	0	0	0	0	0	0	0	0	0	0	0	0	0	0	0	0	0	0	0	0	0	0	0	0	0	0	41	41	41	41	41	41	41	41	41	41	41	41	41	41	41	41	41	41	41	41	41	41	41	41	41	41	41	41	41	41	41	41	41	41	41	41	41	41	41	41	BL	25-26	6.767	9.26	3.556	10	lulogut42333	54	lulogut42333	165	lulogut42333	Unknown product	uk				0.88	F(5.18)	1	0	lulogut42333		uncharacterized protein LOC108078601	20	XP_017028010.1	30.4	43	177	32	53	24	29	0	97	8	1	Drosophila kikkawai	lulogut42333	LULOGUT42333	lulogut42333	Predicted mitochondrial carrier protein	3.9	Energy production and conversion	KOG0770	LULOGUT42333	LULOGUT42333		ExpAA=21.21 First60=21.21 PredHel=1 Topology=o4-23i	54	1	35.2	7.4	57.4		31	0	7.4	1.9	.	.	lulogut42333	Protein TIC 214	10	Q32RZ9	28.9	34	1507	47	58	2	18	0	90	7	1	Staurastrum punctulatum
lulogut42330	7.64	21.9	14.77	3.8846	17.08	29.38	18.45	21.6367	4.43541	47.33	44.75	54.89	48.99	5.61442	52.21	63.38	50.33	55.3067	5.78938	54.8	76.38	68.08	66.42	6.05355	47.58	56.37	51.975	5.69975	54.61	59.07	62.33	58.67	5.87455	13.99	15.32	8.63	12.6467	3.66069	27.17	21.43	13.65	20.75	4.37504	52.75	39.56	46.98	46.43	5.53699	72.94	43.99	70.73	62.5533	5.96701	56.74	60.56	50.69	55.9967	5.80727	45.37	52.75	53.4	50.5067	5.6584	59.08	57.76	49.21	55.35	5.79051	58.19	196.23	180.7	198.24	98.07	594.84	317.21	519.28	102.6	118.71	182.78	184.22	261.04	42.29	413.6	279.54	268.68	426.71	280.5	527	243.28	1005	408.11	146.26	514.59	282.52	402.95	190.57	461.24	636.09	299.67	445.99	802.77	588.93	528.76	404.93	418.42	202.3	310.42	258.42	1103	1103	1103	1103	1103	1103	1103	1103	1103	1103	1103	1103	1103	1103	1103	1103	1103	1103	1103	1103	1103	1103	1103	1103	1103	1103	1103	1103	1103	1103	1103	1103	1103	1103	1103	1103	1103	1103	1103	1103	SIG	19-20	47.296	5.58	45.237	5.4	lulogut42330	408	lulogut42330	1227	lulogut42330	JAV06696.1 g protein-coupled receptor Nyssomyia neivai - signalP detected - 7 predicted membrane helices	st membrane	DIPTERA1017	0	100.2	0.36	W(3.54)	20	0	lulogut42330	DIPTERA1017	putative g protein-coupled receptor	0	JAV06696.1	829	408	407	95	98	100	18	1	1	1	1	Nyssomyia neivai	lulogut42330	LULOGUT42330	lulogut42330	G protein-coupled receptors	3e-32	Signal transduction mechanisms	KOG4193	LULOGUT42330	LULOGUT42330		ExpAA=160.79 First60=4.65 PredHel=7 Topology=o118-140i147-169o184-206i219-241o269-291i312-334o339-361i	408	7	37.7	40.7	21.6			0	11.3	4.2	3.9	.	lulogut42330	G-protein coupled receptor Mth2	1e-24	Q95NT6	114	352	536	25	48	66	262	29	138	44	1	Drosophila yakuba
lulogut42318	0	0	0	#NUM!	0	0	0	0	#NUM!	0	0	0	0	#NUM!	0	0	0	0	#NUM!	0	0	0	0	#NUM!	0	0	0	#NUM!	0	0	0	0	#NUM!	0	0	0	0	#NUM!	0	0	0	0	#NUM!	0	0	0	0	#NUM!	0	0	0	0	#NUM!	0	0	0	0	#NUM!	0	0	0	0	#NUM!	0	0	0	0	#NUM!	0	0	0	0	0	0	0	0	0	0	0	0	0	0	0	0	0	0	0	0	0	0	0	0	0	0	0	0	0	0	0	0	0	0	0	0	0	0	0	0	149	149	149	149	149	149	149	149	149	149	149	149	149	149	149	149	149	149	149	149	149	149	149	149	149	149	149	149	149	149	149	149	149	149	149	149	149	149	149	149	BL	24-25	10.56	9.83	7.559	9.8	lulogut42318	90	lulogut42318	273	lulogut42318	Unknown product	uk				0.47		2	0	lulogut42318		maker214	20	ALC46889.1	30.4	54	217	33	51	25	36	0	19	35	1	Drosophila busckii	lulogut42318	LULOGUT42318	lulogut42318	RNA splicing factor - Slu7p	1.4	RNA processing and modification	KOG2560	LULOGUT42318	LULOGUT42318		ExpAA=1.27 First60=1.27 PredHel=0 Topology=o	90	0						1	20	3.3	1.1	.	lulogut42318	PHD finger protein 6	10	Q5R5Z2	28.9	51	365	35	50	14	33	5	2	37	1	Pongo abelii
lulogut42315	0	0	0	#NUM!	0	0	0	0	#NUM!	0	0	0	0	#NUM!	0	0	0	0	#NUM!	0	0	0	0	#NUM!	0	0	0	#NUM!	0	0	0	0	#NUM!	0	0	0	0	#NUM!	0	0	0	0	#NUM!	0	0	0	0	#NUM!	0	0	0	0	#NUM!	0	0	0	0	#NUM!	0	0	0	0	#NUM!	0	0	0	0	#NUM!	0	0	0	0	0	0	0	0	0	0	0	0	0	0	0	0	0	0	0	0	0	0	0	0	0	0	0	0	0	0	0	0	0	0	0	0	0	0	0	0	179	179	179	179	179	179	179	179	179	179	179	179	179	179	179	179	179	179	179	179	179	179	179	179	179	179	179	179	179	179	179	179	179	179	179	179	179	179	179	179	BL	18-19	12.357	9.46	10.085	9.72	lulogut42315	100	lulogut42315	303	lulogut42315	Unknown product - 3 predicted membrane helices	uk membrane				0.89	F(4.19)I(3.26)Y(3.32)	3	0	lulogut42315		NADH dehydrogenase subunit 4 (mitochondrion)	0.014	AGG10667.1	40.8	91	446	32	54	20	61	5	28	1	1	Procecidochares utilis	lulogut42315	LULOGUT42315	lulogut42315	Lipid exporter ABCA1 and related proteins, ABC superfamily	4.1	Lipid transport and metabolism, General function prediction only	KOG0059	LULOGUT42315	LULOGUT42315		ExpAA=64.32 First60=41.19 PredHel=3 Topology=o4-23i28-50o65-87i	100	3	63	19	18			0	13	1	1	.	lulogut42315	Taste receptor type 2 member 104	0.017	Q67ES9	38.1	75	302	33	48	25	50	6	56	16	1	Rattus norvegicus
lulogut42314	0	0	0	#NUM!	0	0	0	0	#NUM!	0	1	0.75	0.583333	-0.777608	0	0	0	0	#NUM!	0	0	0	0	#NUM!	0	0	0	#NUM!	0	0	0	0	#NUM!	0	0	0	0	#NUM!	0	0	0	0	#NUM!	0	0	0	0	#NUM!	0	0	0	0	#NUM!	0	0	0	0	#NUM!	0	0	0	0	#NUM!	0	0	0	0	#NUM!	0	0	0	0	0	0	1	1	0	0	0	0	0	0	0	0	0	0	0	0	0	0	0	0	0	0	0	0	0	0	0	0	0	0	0	0	0	0	0	0	155	155	155	155	155	155	155	155	155	155	155	155	155	155	155	155	155	155	155	155	155	155	155	155	155	155	155	155	155	155	155	155	155	155	155	155	155	155	155	155	BL	18-19	11.409	9.49	9.143	9.77	lulogut42314	92	lulogut42314	279	lulogut42314	Unknown product - 3 predicted membrane helices	uk membrane				0.91	F(4.31)I(3.36)Y(3.24)	3	0	lulogut42314		NADH dehydrogenase subunit 4 (mitochondrion)	0.019	AMP43763.1	40.4	84	446	29	53	19	59	4	33	6	1	Ptecticus aurifer	lulogut42314	LULOGUT42314	lulogut42314	E3 ubiquitin ligase	2.3	Posttranslational modification, protein turnover, chaperones	KOG0802	LULOGUT42314	LULOGUT42314		ExpAA=63.39 First60=40.25 PredHel=3 Topology=o4-23i28-45o60-82i	92	3	63	20.7	16.3			0	13	.	.	.	lulogut42314	Taste receptor type 2 member 104	0.063	Q7M723	36.2	97	302	25	45	32	72	8	44	1	1	Mus musculus
lulogut42308	0	0	0	#NUM!	0.62	0	2.49	1.03667	0.0519521	1.05	0	0.7	0.583333	-0.777608	1.5	3.29	1.11	1.96667	0.975752	0.81	2.51	0.76	1.36	0.443607	1.47	1.33	1.4	0.485427	0	0	1.64	0.546667	-0.871267	0	0	0.62	0.206667	-2.27462	0.97	0	0	0.323333	-1.62891	0	0	0	0	#NUM!	0.91	0	1.12	0.676667	-0.563483	0	1.29	1.3	0.863333	-0.21201	0	2.38	1.37	1.25	0.321928	0	0	1.71	0.57	-0.810966	0	0	1	0	2	2	0	1	0	0	2	1	0	0	0	0	0	2	1	0	0	4	0	1	2	0	0	1	2	5	1	1	4	1	1	0	1	0	1	1	167	167	167	167	167	167	167	167	167	167	167	167	167	167	167	167	167	167	167	167	167	167	167	167	167	167	167	167	167	167	167	167	167	167	167	167	167	167	167	167	CYT		11.479	11.05			lulogut42308	96	lulogut42308	291	lulogut42308	Unknown product	uk				0.66	C(3.09)H(4.13)W(4.7)	6	0	lulogut42308		hypothetical protein FF38_01349, partial	19	KNC26650.1	30.4	38	720	42	60	5	22	0	633	18	1	Lucilia cuprina	lulogut42308	LULOGUT42308	lulogut42308	Cation transport ATPase	0.16	Inorganic ion transport and metabolism	KOG0207	LULOGUT42308	LULOGUT42308		ExpAA=0.44 First60=0.02 PredHel=0 Topology=o	96	0						2	18.8	4.2	1	.	lulogut42308	50S ribosomal protein L32	2	B8DVR7	31.2	40	64	42	52	63	23	3	9	13	1	Bifidobacterium animalis subsp. lactis (strain AD011)
lulogut42299	29.5	57.77	43.635	5.44741	53.69	52.39	45.31	50.4633	5.65716	61.86	59.3	67.01	62.7233	5.97093	46.05	42.41	69.52	52.66	5.71864	37.67	29.78	44.41	37.2867	5.22059	48.58	40.96	44.77	5.48446	48.22	36.57	60.97	48.5867	5.60249	43.89	31.65	31.01	35.5167	5.15042	51.61	51.01	34.06	45.56	5.5097	67.18	67.52	60.71	65.1367	6.0254	47.9	58.99	46.96	51.2833	5.68042	49.33	70.91	35.91	52.05	5.70183	57.15	50.42	43.8	50.4567	5.65697	44.13	40.85	45.41	43.4633	5.44173	249	574	630	392	267	862	466	703	357	272	728	388	689	117	584	529	385	483	226	516	167	1090	570	155	468	234	316	195	451	472	459	340	347	426	385	602	308	195	403	203	1223	1223	1223	1223	1223	1223	1223	1223	1223	1223	1223	1223	1223	1223	1223	1223	1223	1223	1223	1223	1223	1223	1223	1223	1223	1223	1223	1223	1223	1223	1223	1223	1223	1223	1223	1223	1223	1223	1223	1223	CYT		50.893	8.54			lulogut42299	448	lulogut42299	1347	lulogut42299	JAV11492.1 monoacylglycerol lipase abhd2 partial Nyssomyia neivai - 2 predicted membrane helices	met/lipd membrane	DIPTERA1017	0	96.9	0.17		10	0	lulogut42299	DIPTERA1017	putative monoacylglycerol lipase abhd2, partial	0	JAV11492.1	822	410	423	97	98	97	10	1	14	40	1	Nyssomyia neivai	lulogut42299	LULOGUT42299	lulogut42299	Alpha/beta hydrolase	1e-105	General function prediction only	KOG1838	LULOGUT42299	LULOGUT42299		ExpAA=22.15 First60=16.26 PredHel=1 Topology=i42-64o	448	1	4.9	85.7	9.4		384	1	12.9	5.8	4.5	.	lulogut42299	Abhydrolase domain-containing protein 2	1e-179	Q24093	629	391	398	73	85	98	102	0	1	46	1	Drosophila melanogaster
lulogut42295	2.22	0	1.11	0.15056	0	1.86	0	0.62	-0.68966	3.09	2.71	1.13	2.31	1.20789	2.49	0.56	5.59	2.88	1.52607	1.92	1.07	2.29	1.76	0.815575	1.45	1.1	1.275	0.350497	1.59	0	1.46	1.01667	0.0238467	1.44	0.62	2.16	1.40667	0.49228	0.67	2.71	1.37	1.58333	0.662965	1.85	1.37	0.81	1.34333	0.425817	2.54	2.29	2.81	2.54667	1.34861	4.08	0	2.03	2.03667	1.02621	0.53	2.3	3.38	2.07	1.04963	1.91	0	4.09	2	1	6.78	0	0	5.05	0	15.62	7.71	4.31	4.24	1.92	18.34	1.83	13.27	1.7	5.83	3.89	1.85	5.22	2.19	6.15	0	9.44	1.91	2.56	13.08	3.67	0	6.36	8.82	2.25	13.38	6.28	4.51	7.96	7.38	8.47	6.67	5.84	0	4.17	443	443	443	443	443	443	443	443	443	443	443	443	443	443	443	443	443	443	443	443	443	443	443	443	443	443	443	443	443	443	443	443	443	443	443	443	443	443	443	443	CYT		21.105	7.63			lulogut42295	188	lulogut42295	567	lulogut42295	JAV03496.1 acetyltransferase partial Nyssomyia neivai	uc	DIPTERA1017	5e-87	96.7	0.19		6	0	lulogut42295	DIPTERA1017	putative acetyltransferase, partial	5e-87	JAV03496.1	322	181	187	86	91	97	25	2	8	2	1	Nyssomyia neivai	lulogut42295	LULOGUT42295	lulogut42295	Acetyltransferases	3e-36	General function prediction only	KOG3397	LULOGUT42295	LULOGUT42295		ExpAA=0.00 First60=0.00 PredHel=0 Topology=o	188	0						1	10.6	5.3	6.9	.	lulogut42295	N-acetyltransferase 6	2e-17	Q93015	88.6	132	286	38	57	46	81	7	64	18	1	Homo sapiens
lulogut42294	13.04	14.51	13.775	3.78398	14.34	17.11	9.97	13.8067	3.78729	35.52	26.26	23.59	28.4567	4.83069	24.86	25.86	25.73	25.4833	4.67148	23.29	35.17	25.9	28.12	4.81352	25.19	26.52	25.855	4.69237	29.66	26.9	20.25	25.6033	4.67826	10.1	13.38	8.27	10.5833	3.40372	14.62	10.62	10.34	11.86	3.56803	28.93	25.6	34.59	29.7067	4.89271	21.13	25	27.82	24.65	4.62352	20.37	37.12	30.62	29.37	4.87627	27.33	22.1	23.97	24.4667	4.61275	27.36	21.06	18.43	22.2833	4.47789	41.22	54	63	47.95	22	185.38	77.29	92.69	30.76	43.08	72.66	41.17	53.73	13.3	94.17	75.11	82.15	93.78	54.81	118.85	46	135.56	102.09	25.44	95.92	54.33	61	29.64	91.18	107.75	63.62	78.72	153.49	93.04	63.62	95.53	68.33	30.16	79	64.83	458	458	458	458	458	458	458	458	458	458	458	458	458	458	458	458	458	458	458	458	458	458	458	458	458	458	458	458	458	458	458	458	458	458	458	458	458	458	458	458	CYT		21.701	8.2			lulogut42294	193	lulogut42294	582	lulogut42294	JAV03496.1 acetyltransferase partial Nyssomyia neivai	uc	DIPTERA1017	5e-88	100	0.2		7	0	lulogut42294	DIPTERA1017	putative acetyltransferase, partial	5e-88	JAV03496.1	325	187	187	85	89	100	28	2	3	7	1	Nyssomyia neivai	lulogut42294	LULOGUT42294	lulogut42294	Acetyltransferases	8e-37	General function prediction only	KOG3397	LULOGUT42294	LULOGUT42294		ExpAA=0.01 First60=0.01 PredHel=0 Topology=o	193	0						1	10.4	5.7	6.7	.	lulogut42294	N-acetyltransferase 6	3e-17	Q93015	88.2	132	286	38	56	46	81	7	64	28	1	Homo sapiens
lulogut42287	13.07	14.44	13.755	3.78188	16.46	15.98	16.54	16.3267	4.02916	24.15	32.29	31.91	29.45	4.8802	30.04	31.23	30.92	30.73	4.94158	33.42	50.66	36.24	40.1067	5.32577	35.14	34.66	34.9	5.12516	28.36	33.83	41.56	34.5833	5.11201	12.66	13.05	11.67	12.46	3.63923	12.97	18.24	15.53	15.58	3.96162	27.93	34.98	29.58	30.83	4.94626	27.68	30.99	34.21	30.96	4.95233	34.89	32.68	32.53	33.3667	5.06034	26.74	37.69	31.32	31.9167	4.99624	30.17	37.09	34.69	33.9833	5.08676	60	78	105	65	53	183	138	182	56	61	149	53	134	29	132	149	102	190	104	165	84	404	145	63	182	87	156	81	160	189	111	164	321	189	121	172	122	75	101	100	665	665	665	665	665	665	665	665	665	665	665	665	665	665	665	665	665	665	665	665	665	665	665	665	665	665	665	665	665	665	665	665	665	665	665	665	665	665	665	665	CYT		29.939	9.67			lulogut42287	262	lulogut42287	789	lulogut42287	Splicing factor 3a subunit 2	tm	KOG	0	100	0.32		2	0	lulogut42287	DIPTERA1017	putative splicing factor 3a subunit 2	1e-154	JAV05693.1	546	262	262	97	98	100	6	0	1	1	1	Nyssomyia neivai	lulogut42287	LULOGUT42287	lulogut42287	Splicing factor 3a, subunit 2	1e-110	RNA processing and modification	KOG0227	LULOGUT42287	LULOGUT42287		ExpAA=0.00 First60=0.00 PredHel=0 Topology=o	262	0						0	7.3	6.5	13.7	.	lulogut42287	Splicing factor 3A subunit 2	1e-116	Q6AXT8	417	269	471	75	83	57	67	11	1	1	1	Rattus norvegicus
lulogut42279	0.19	0.34	0.265	-1.91594	0.14	0.67	0	0.27	-1.88897	0.37	0.62	0.61	0.533333	-0.906891	0.38	0.31	0.71	0.466667	-1.09954	0.37	0.62	0.33	0.44	-1.18442	0.33	0	0.165	-2.59946	0	0.34	0.69	0.343333	-1.54232	0	0.38	0.55	0.31	-1.68966	0.16	0.76	0	0.306667	-1.70526	0.82	0.2	1.45	0.823333	-0.280451	0.83	0.31	0.97	0.703333	-0.50772	0.4	0.8	0	0.4	-1.32193	0	0	0.55	0.183333	-2.44746	0	0.64	0	0.213333	-2.22882	6.07	12.87	6.22	18.94	0	19.51	18.28	24.15	0	12.18	48.93	4.67	38.54	0	26.92	5.97	34.79	12.4	0	0	5.85	46.82	0	0	22.05	0	18.71	0	13.96	12.87	17.74	12.58	27.45	11.98	25.13	11.97	23.97	5.93	17.26	0	4619	4619	4619	4619	4619	4619	4619	4619	4619	4619	4619	4619	4619	4619	4619	4619	4619	4619	4619	4619	4619	4619	4619	4619	4619	4619	4619	4619	4619	4619	4619	4619	4619	4619	4619	4619	4619	4619	4619	4619	SIG	35-36	177.006	5.98	173.327	5.98	lulogut42279	1580	lulogut42279	4743	lulogut42279	Argininosuccinate lyase - signalP detected - 11 predicted membrane helices	met/aa membrane	KOG	0	98	0.16		37	0	lulogut42279	DIPTERA1017	AGAP008141-PA, partial	1e-155	EAA12415.4	552	454	461	57	76	98	191	1	2	1120	1	Anopheles gambiae str. PEST	lulogut42279	LULOGUT42279	lulogut42279	Argininosuccinate lyase	0	Amino acid transport and metabolism	KOG1316	LULOGUT42279	LULOGUT42279		ExpAA=226.19 First60=32.80 PredHel=10 Topology=o20-42i54-76o86-108i231-253o281-303i310-332o438-460i912-934o954-976i1062-1084o	1580	10	13.9	43	43			0	13	6.5	2.8	.	lulogut42279	Argininosuccinate lyase	1e-145	P51464	516	462	467	54	72	99	209	0	1	1114	1	Lithobates catesbeiana
lulogut42270	19.91	21.75	20.83	4.38059	31.05	35.3	20.61	28.9867	4.85732	101.75	88.05	92.89	94.23	6.55811	85.93	91.24	84.71	87.2933	6.4478	88.73	78.53	81.57	82.9433	6.37405	81.52	79.08	80.3	6.32733	89.74	80.1	83.18	84.34	6.39815	27.95	15.78	21.18	21.6367	4.43541	22.17	21.64	20.15	21.32	4.41414	97.47	77.87	86.63	87.3233	6.4483	79.94	70.71	68.9	73.1833	6.19344	74.66	71.81	74.69	73.72	6.20398	75.05	87.29	68.2	76.8467	6.26391	94.55	89.83	77.62	87.3333	6.44846	119	153	258	187	86	1004	490	690	161	96	352	118	207	49	600	432	389	574	309	680	259	1053	530	190	516	355	492	236	596	719	396	567	648	554	455	511	320	209	289	299	866	866	866	866	866	866	866	866	866	866	866	866	866	866	866	866	866	866	866	866	866	866	866	866	866	866	866	866	866	866	866	866	866	866	866	866	866	866	866	866	CYT		37.274	9.57			lulogut42270	329	lulogut42270	990	lulogut42270	CDP-alcohol phosphatidyltransferase/Phosphatidylglycerol-phosphate synthase - 4 predicted membrane helices	met/lipd membrane	KOG	4e-47	76.5	0.24		5	0	lulogut42270	DIPTERA1017	putative cdp-alcohol phosphatidyltransferase/phosphatidylglycerol-phosphate	1e-175	JAV11427.1	617	325	326	92	97	100	23	0	2	2	1	Nyssomyia neivai	lulogut42270	LULOGUT42270	lulogut42270	CDP-alcohol phosphatidyltransferase/Phosphatidylglycerol-phosphate synthase	4e-47	Lipid transport and metabolism	KOG1617	LULOGUT42270	LULOGUT42270		ExpAA=85.85 First60=0.15 PredHel=4 Topology=i145-167o200-222i262-284o294-313i	329	4	25.8	13.1	61.1			0	12.5	4.9	4.9	.	lulogut42270	Probable cardiolipin synthase (CMP-forming)	2e-85	Q8MZC4	315	258	322	60	75	80	101	15	73	74	1	Drosophila melanogaster
lulogut42256	73.11	75.83	74.47	6.21859	84.55	86.54	83.53	84.8733	6.40724	199.71	286.19	255.54	247.147	7.94922	226.15	219.12	205.89	217.053	7.76191	224.04	204.38	196.59	208.337	7.70277	200.68	217.53	209.105	7.70808	240.26	220.56	220.47	227.097	7.82716	77.74	61.69	85.33	74.92	6.22728	69.51	91.94	65.04	75.4967	6.23834	216.47	215.56	233.46	221.83	7.79331	186.06	218.15	188.77	197.66	7.62688	176.23	207.2	173.47	185.633	7.53631	184.51	189.69	177.17	183.79	7.52191	188.52	204.62	171.08	188.073	7.55515	163	199	262	171	130	735	594	708	167	140	529	138	328	59	497	446	391	527	317	679	266	1041	486	154	500	264	418	194	585	644	359	534	629	498	395	588	327	184	311	259	323	323	323	323	323	323	323	323	323	323	323	323	323	323	323	323	323	323	323	323	323	323	323	323	323	323	323	323	323	323	323	323	323	323	323	323	323	323	323	323	CYT		16.638	10.78			lulogut42256	148	lulogut42256	447	lulogut42256	JAV12406.1 mitochondrial ribosomal protein l27 Nyssomyia neivai	met/energy	DIPTERA1017	3e-68	100	0.37		1	0	lulogut42256	DIPTERA1017	putative mitochondrial ribosomal protein l27	3e-68	JAV12406.1	259	148	148	80	89	100	29	0	1	1	1	Nyssomyia neivai	lulogut42256	LULOGUT42256	lulogut42256	Mitochondrial ribosomal protein MRP7 (L2)	2e-12	Translation, ribosomal structure and biogenesis	KOG4600	LULOGUT42256	LULOGUT42256		ExpAA=0.01 First60=0.01 PredHel=0 Topology=o	148	0						0	15.5	10.1	4.1	.	lulogut42256	39S ribosomal protein L27, mitochondrial	1e-15	Q99N92	82	131	148	37	56	89	82	2	17	17	1	Mus musculus
lulogut42255	0	0	0	#NUM!	0	0	0	0	#NUM!	0	0	0	0	#NUM!	0	0	0	0	#NUM!	0	0	0	0	#NUM!	0	0	0	#NUM!	0	0	0	0	#NUM!	0	0	0	0	#NUM!	0	0	0	0	#NUM!	0	0	0	0	#NUM!	0	0	0	0	#NUM!	0	0	0	0	#NUM!	0	0	0	0	#NUM!	0	0	0	0	#NUM!	0	0	0	0	0	0	0	0	0	0	0	0	0	0	0	0	0	0	0	0	0	0	0	0	0	0	0	0	0	0	0	0	0	0	0	0	0	0	0	0	368	368	368	368	368	368	368	368	368	368	368	368	368	368	368	368	368	368	368	368	368	368	368	368	368	368	368	368	368	368	368	368	368	368	368	368	368	368	368	368	CYT		17.579	9.12			lulogut42255	163	lulogut42255	492	lulogut42255	Unknown product - 26 OH-glycosylation sites	uk				0.58	S(3.31)	7	0	lulogut42255		GL24778	0.0002	XP_002027287.1	47.4	116	2255	34	47	5	76	2	1402	6	1	Drosophila persimilis	lulogut42255	LULOGUT42255	lulogut42255	PHD finger protein AF10	0.044	General function prediction only	KOG0956	LULOGUT42255	LULOGUT42255		ExpAA=0.20 First60=0.00 PredHel=0 Topology=o	163	0						25	29.4	4.3	6.1	.	lulogut42255	Uncharacterized serine-rich protein C215.13	7e-05	O94317	46.6	103	534	35	49	19	66	2	312	2	1	Schizosaccharomyces pombe (strain 972 / ATCC 24843)
lulogut42254	0	0	0	#NUM!	0	0	0	0	#NUM!	0	0	0	0	#NUM!	0	0	0	0	#NUM!	0	0	0.16	0.0533333	-4.22882	0	0	0	#NUM!	0.15	0.34	0.35	0.28	-1.8365	0	0	0	0	#NUM!	0	0	0	0	#NUM!	0	0	0	0	#NUM!	0.2	0	0.24	0.146667	-2.76939	0	0	0	0	#NUM!	0	0	0	0	#NUM!	0	0.2	0	0.0666667	-3.90689	0	0	0	0	0	0	0	0	0	0	0	0	0	0	0	0	0	0	0	1	1	4	0	0	0	0	1	0	0	0	0	0	0	1	1	0	1	0	0	0	779	779	779	779	779	779	779	779	779	779	779	779	779	779	779	779	779	779	779	779	779	779	779	779	779	779	779	779	779	779	779	779	779	779	779	779	779	779	779	779	CYT		34.892	8.96			lulogut42254	300	lulogut42254	903	lulogut42254	Heterogeneous nuclear ribonucleoprotein R (RRM superfamily) - probable fragment	tm	KOG	1e-51	51.9	0.21		7	0	lulogut42254	DIPTERA1017	AAEL009575-PA	3e-69	XP_001660235.1	264	284	358	44	65	79	159	4	48	4	1	Aedes aegypti	lulogut42254	LULOGUT42254	lulogut42254	Heterogeneous nuclear ribonucleoprotein R (RRM superfamily)	1e-51	RNA processing and modification	KOG0117	LULOGUT42254	LULOGUT42254		ExpAA=0.00 First60=0.00 PredHel=0 Topology=o	300	0						0	11.3	4	5.7	.	lulogut42254	Probable RNA-binding protein 46	2e-47	Q4R2Z0	189	266	485	36	60	55	170	10	34	33	1	Macaca fascicularis
lulogut42230	8.27	15.02	11.645	3.54164	20.72	19.47	15.93	18.7067	4.22548	56.92	67.24	63.23	62.4633	5.96494	47.68	53.44	58.53	53.2167	5.73381	54.15	27.06	52.33	44.5133	5.47617	51.09	61.96	56.525	5.82082	61.42	60.1	66.72	62.7467	5.97147	14.21	14.29	12.61	13.7033	3.77645	15.85	15.77	14.37	15.33	3.93829	59.26	61.31	57.71	59.4267	5.89304	51.21	44.35	61.48	52.3467	5.71003	58.77	59.52	53.23	57.1733	5.83727	65.42	51.69	66.24	61.1167	5.93349	67.42	60.54	56.91	61.6233	5.9454	58	124	202	121	78	659	439	551	96	102	246	99	177	41	428	399	304	422	284	546	228	991	542	132	588	297	389	203	388	494	321	406	262	417	342	376	335	193	281	250	1016	1016	1016	1016	1016	1016	1016	1016	1016	1016	1016	1016	1016	1016	1016	1016	1016	1016	1016	1016	1016	1016	1016	1016	1016	1016	1016	1016	1016	1016	1016	1016	1016	1016	1016	1016	1016	1016	1016	1016	CYT		43.803	4.66			lulogut42230	379	lulogut42230	1140	lulogut42230	NP_610620.1 LTV1 ribosome biogenesis factor isoform A	ps	DROSOPH	5e-73	76.8	0.37		3	0	lulogut42230	DIPTERA1017	putative protein ltv1	1e-152	JAV04204.1	541	378	448	72	85	84	103	11	82	2	1	Nyssomyia neivai	lulogut42230	LULOGUT42230	lulogut42230	Uncharacterized conserved protein	2e-27	Function unknown	KOG2637	LULOGUT42230	LULOGUT42230		ExpAA=0.00 First60=0.00 PredHel=0 Topology=o	379	0						0	11.6	3.4	2.9	.	lulogut42230	Protein LTV1 homolog	4e-72	Q7KN79	272	379	493	46	64	77	203	29	116	17	1	Drosophila melanogaster
lulogut42226	0.53	0.15	0.34	-1.55639	1.9	0.2	0.25	0.783333	-0.352302	1.49	0.94	1.56	1.33	0.411426	2.27	0.4	1.12	1.26333	0.337235	0.49	0.64	0.46	0.53	-0.915936	1.94	1.34	1.64	0.713696	0.83	0.65	0.91	0.796667	-0.327952	1.28	0	0.06	0.446667	-1.16273	0.59	0.22	0	0.27	-1.88897	0.34	1.71	0.7	0.916667	-0.125531	0.74	1.89	0.68	1.10333	0.141869	0.75	0.78	1.31	0.946667	-0.0790716	0.89	0.97	0.56	0.806667	-0.309955	1.68	1.15	2.07	1.63333	0.707819	3	1	15	1	1	14	5	11	7	0	1	3	2	0	2	9	3	13	5	6	2	11	6	2	4	6	6	6	15	3	5	3	5	3	4	13	3	2	3	5	824	824	824	824	824	824	824	824	824	824	824	824	824	824	824	824	824	824	824	824	824	824	824	824	824	824	824	824	824	824	824	824	824	824	824	824	824	824	824	824	CYT		37.161	8.97			lulogut42226	315	lulogut42226	948	lulogut42226	heparan sulfate 2-O-sulfotransferase pipe Diachasma alloeum	extmat	REFSEQ-INVERTEBRATE	0	79	0.33		11	0	lulogut42226	DIPTERA1017	GM14880	1e-111	XP_002042678.1	404	322	308	63	71	105	119	39	1	1	1	Drosophila sechellia	lulogut42226	LULOGUT42226	lulogut42226	Sulfotransferases	2e-79	Posttranslational modification, protein turnover, chaperones	KOG3922	LULOGUT42226	LULOGUT42226		ExpAA=0.05 First60=0.05 PredHel=0 Topology=o	315	0						0	12.7	3.5	6.3	.	lulogut42226	Heparan sulfate 2-O-sulfotransferase pipe	2e-70	Q86BJ3	266	304	514	44	61	59	168	24	206	9	1	Drosophila melanogaster
lulogut42222	2.94	0	1.47	0.555816	1.01	5.21	1.74	2.65333	1.40781	1.14	2.35	5.83	3.10667	1.63537	1.63	8.89	0.99	3.83667	1.93985	5.24	0	0	1.74667	0.804604	1.72	4.11	2.915	1.5435	2.91	8.95	2.3	4.72	2.23879	1.9	4.72	0	2.20667	1.14187	0	0	0	0	#NUM!	1.99	10.51	2.63	5.04333	2.33438	2.27	3.56	3.21	3.01333	1.59136	8.55	7.1	0	5.21667	2.38313	1.7	9.5	3.4	4.86667	2.28293	4.32	1.87	6.69	4.29333	2.1021	20.18	0	9.64	31.71	8.34	12.88	15.05	49.74	12.56	33	0	0	0	0	14.09	66.97	13.57	13.89	18.43	25.32	33.25	33.47	13.76	23.76	29.54	18.62	11.77	23.36	12.97	80.48	5.34	38.45	0	0	14.84	29.55	17.1	27.51	32.85	0	995	995	995	995	995	995	995	995	995	995	995	995	995	995	995	995	995	995	995	995	995	995	995	995	995	995	995	995	995	995	995	995	995	995	995	995	995	995	995	995	CYT		40.636	8.51			lulogut42222	372	lulogut42222	1119	lulogut42222	JAV05317.1 dna-directed rna polymerase iii subunit d partial Nyssomyia neivai	tm	DIPTERA1017	0	101.6	0.3		0	0	lulogut42222	DIPTERA1017	putative dna-directed rna polymerase iii subunit d, partial	1e-145	JAV05317.1	518	377	371	74	82	102	95	14	1	1	1	Nyssomyia neivai	lulogut42222	LULOGUT42222	lulogut42222	DNA-directed RNA polymerase III subunit	9e-23	Transcription	KOG3122	LULOGUT42222	LULOGUT42222	1 | 151 RSAASKR|DS 0.510 *ProP* |	ExpAA=0.00 First60=0.00 PredHel=0 Topology=o	372	0						6	19.4	7.3	5.9	.	lulogut42222	DNA-directed RNA polymerase III subunit RPC4	2e-23	Q91WD1	110	380	398	26	41	95	279	51	25	27	1	Mus musculus
lulogut42221	1.43	5.43	3.43	1.77821	5.89	3.82	4.3	4.67	2.22342	15.31	14.96	16.85	15.7067	3.97331	16.77	9.97	16.64	14.46	3.854	14.33	12.83	16.23	14.4633	3.85433	18.13	14.78	16.455	4.04045	11.42	8.52	11.28	10.4067	3.37944	1.87	0	4.8	2.22333	1.15272	7.66	6.89	9.28	7.94333	2.98974	13.38	7.98	15.16	12.1733	3.60565	16.64	15.66	12.5	14.9333	3.90046	8.21	11.46	17.78	12.4833	3.64193	14.65	8.87	13.01	12.1767	3.60605	8.18	14.45	6.46	9.69667	3.27749	9.82	44	56.36	23.29	20.66	174.12	95.95	144.26	12.44	0	92	47	76	26	94.91	51.03	78.43	147.11	66.57	99.68	31.75	164.53	119.24	22.24	113.46	35.38	91.23	22.64	134.03	90.52	89.66	105.55	122	127	109.16	130.45	66.9	26.49	53.15	82	998	998	998	998	998	998	998	998	998	998	998	998	998	998	998	998	998	998	998	998	998	998	998	998	998	998	998	998	998	998	998	998	998	998	998	998	998	998	998	998	CYT		40.671	8.81			lulogut42221	373	lulogut42221	1122	lulogut42221	JAV05317.1 dna-directed rna polymerase iii subunit d partial Nyssomyia neivai	tm	DIPTERA1017	0	101.6	0.3		0	0	lulogut42221	DIPTERA1017	putative dna-directed rna polymerase iii subunit d, partial	1e-147	JAV05317.1	525	377	371	75	82	102	94	13	1	1	1	Nyssomyia neivai	lulogut42221	LULOGUT42221	lulogut42221	DNA-directed RNA polymerase III subunit	2e-21	Transcription	KOG3122	LULOGUT42221	LULOGUT42221	1 | 151 RSAASKR|DS 0.510 *ProP* |	ExpAA=0.00 First60=0.00 PredHel=0 Topology=o	373	0						6	19.3	7.2	5.9	.	lulogut42221	DNA-directed RNA polymerase III subunit RPC4	3e-22	Q91WD1	106	381	398	26	41	96	280	52	25	27	1	Mus musculus
lulogut42212	0.77	2.79	1.78	0.831877	2.5	3.81	3.04	3.11667	1.64	11.51	10.78	11.33	11.2067	3.48629	11.22	11.85	13.32	12.13	3.60051	13.17	7.13	15.96	12.0867	3.59534	17.52	14.02	15.77	3.97911	19.4	15.51	15.58	16.83	4.07296	1.2	1.33	1.91	1.48	0.565597	2.38	2.77	0.47	1.87333	0.905608	11.61	14.03	10.02	11.8867	3.57127	13.07	9.41	12.91	11.7967	3.56031	12.56	13.47	17	14.3433	3.84231	12.98	11.39	16.54	13.6367	3.76942	15.51	14.32	14.79	14.8733	3.89466	8	34	36	35	22	197	104	146	12	14	55	22	46	2	124	135	78	214	95	255	87	342	159	43	217	101	136	78	135	162	108	146	102	188	129	118	104	61	94	118	1502	1502	1502	1502	1502	1502	1502	1502	1502	1502	1502	1502	1502	1502	1502	1502	1502	1502	1502	1502	1502	1502	1502	1502	1502	1502	1502	1502	1502	1502	1502	1502	1502	1502	1502	1502	1502	1502	1502	1502	CYT		64.525	6.15			lulogut42212	541	lulogut42212	1626	lulogut42212	JAV05232.1 u3 small nucleolar rna-associated protein 6 Nyssomyia neivai	tm	DIPTERA1017	0	94	0.29		6	0	lulogut42212	DIPTERA1017	putative u3 small nucleolar rna-associated protein 6	0	JAV05232.1	761	539	571	69	83	94	162	20	51	1	1	Nyssomyia neivai	lulogut42212	LULOGUT42212	lulogut42212	HAT (Half-A-TPR) repeat-containing protein	4e-56	General function prediction only	KOG2396	LULOGUT42212	LULOGUT42212		ExpAA=0.00 First60=0.00 PredHel=0 Topology=o	541	0						0	10.5	2.4	2.6	.	lulogut42212	U3 small nucleolar RNA-associated protein 6 homolog	9e-52	Q8VCY6	205	550	597	26	47	92	404	29	53	3	1	Mus musculus
lulogut42204	2.55	2.83	2.69	1.42761	3.52	3.09	2.24	2.95	1.56071	5.57	9.88	8.35	7.93333	2.98793	4.39	4.31	6.01	4.90333	2.29376	6.78	5.67	6.55	6.33333	2.66297	6.98	12.58	9.78	3.28983	6.64	7.6	6.19	6.81	2.76765	2.24	2.31	3.73	2.76	1.46467	1.32	3.79	6.26	3.79	1.9222	5.13	5.91	5.21	5.41667	2.43741	6.99	7.94	4.28	6.40333	2.67882	5.02	6.4	6.72	6.04667	2.59614	8.62	4.84	8.35	7.27	2.86196	6.86	8.55	3.08	6.16333	2.62371	13	17	25	14	8	47	47	53	11	12	53	6	31	13	27	28	20	42	42	43	21	67	52	9	54	22	40	8	26	29	24	37	40	38	34	49	17	12	22	23	740	740	740	740	740	740	740	740	740	740	740	740	740	740	740	740	740	740	740	740	740	740	740	740	740	740	740	740	740	740	740	740	740	740	740	740	740	740	740	740	CYT		31.183	8.71			lulogut42204	287	lulogut42204	864	lulogut42204	Predicted ATPase nucleotide-binding	nr	KOG	4e-76	89.3	0.26		6	0	lulogut42204	DIPTERA1017	putative atpase nucleotide-binding protein	5e-97	JAV22371.1	356	287	299	61	76	96	111	1	11	1	1	Culex tarsalis	lulogut42204	LULOGUT42204	lulogut42204	Predicted ATPase, nucleotide-binding	4e-76	Cell cycle control, cell division, chromosome partitioning	KOG3022	LULOGUT42204	LULOGUT42204		ExpAA=0.06 First60=0.00 PredHel=0 Topology=o	287	0						0	11.8	7.7	7	.	lulogut42204	Iron-sulfur protein NUBPL	2e-68	Q9CWD8	259	270	319	48	68	85	139	4	45	17	1	Mus musculus
lulogut422	60.1	64.14	62.12	5.95699	74.76	108.62	78.68	87.3533	6.44879	201.72	216.16	214.92	210.933	7.72064	248.24	224.66	246.42	239.773	7.90553	246.24	290.18	279.11	271.843	8.08663	233.81	251.8	242.805	7.92365	228.81	240.05	216.7	228.52	7.83618	76.37	65.99	48.73	63.6967	5.99315	73.82	94.07	63.97	77.2867	6.27215	219.3	239.73	237.06	232.03	7.85817	228.42	229.14	265.9	241.153	7.91381	233.14	244.19	216.76	231.363	7.85402	265.83	243.08	236.39	248.433	7.95671	233.08	237.59	242.88	237.85	7.89391	628	789	1086	1006	574	3480	2103	2791	769	702	1416	687	1573	272	2360	2325	1861	2878	1720	3031	1357	4796	3282	925	3127	1530	2275	1291	3010	3095	2014	2751	4186	3314	2273	2895	2159	1141	1718	1517	1514	1514	1514	1514	1514	1514	1514	1514	1514	1514	1514	1514	1514	1514	1514	1514	1514	1514	1514	1514	1514	1514	1514	1514	1514	1514	1514	1514	1514	1514	1514	1514	1514	1514	1514	1514	1514	1514	1514	1514	CYT		59.548	5.26			lulogut422	545	lulogut422	1638	lulogut422	JAV02543.1 hypothetical protein partial Nyssomyia neivai	uc	DIPTERA1017	0	101	0.31		15	0	lulogut422	DIPTERA1017	hypothetical protein, partial	0	JAV02543.1	966	545	538	89	93	101	56	8	1	1	1	Nyssomyia neivai	lulogut422	LULOGUT422	lulogut422	GDP-mannose pyrophosphorylase	0.31	Carbohydrate transport and metabolism, Cell wall/membrane/envelope biogenesis, Posttranslational modification, protein turnover, chaperones	KOG1460	LULOGUT422	LULOGUT422	1 | 460 RKQQRRR|SS 0.550 *ProP* |	ExpAA=0.00 First60=0.00 PredHel=0 Topology=o	545	0						1	19.6	7.9	5.1	.	lulogut422	Bromodomain-containing protein DDB_G0280777	0.006	Q54UW4	43.1	243	1823	22	40	13	189	43	391	250	1	Dictyostelium discoideum
lulogut42181	0	1.3	0.65	-0.621488	0	0	2.18	0.726667	-0.460634	0	0	1.23	0.41	-1.2863	0	0	0	0	#NUM!	1.43	1.1	0	0.843333	-0.245825	5.18	2.33	3.755	1.90881	2.41	0	0	0.803333	-0.315929	0	0	0	0	#NUM!	0	0.95	0	0.316667	-1.65896	0	0	0	0	#NUM!	0	0	0	0	#NUM!	0	0	0	0	#NUM!	0	0	3.61	1.20333	0.267036	0	3.33	0	1.11	0.15056	0	1	0	0	1	0	0	1	0	0	0	0	1	0	0	0	0	4	1	2	0	0	0	0	3	0	2	0	0	0	0	1	1	0	0	0	0	0	0	0	95	95	95	95	95	95	95	95	95	95	95	95	95	95	95	95	95	95	95	95	95	95	95	95	95	95	95	95	95	95	95	95	95	95	95	95	95	95	95	95	ANC		8.391	8.82	3.572	9.19	lulogut42181	72	lulogut42181	219	lulogut42181	Unknown product	uk				0.57	F(3.88)	4	0	lulogut42181		CLUMA_CG013008, isoform A	34	CRK99726.1	29.6	32	1021	37	56	3	20	0	78	15	1	Clunio marinus	lulogut42181	LULOGUT42181	lulogut42181	Uncharacterized conserved protein, contains TraB domain	0.97	Signal transduction mechanisms	KOG2860	LULOGUT42181	LULOGUT42181		ExpAA=21.16 First60=20.93 PredHel=1 Topology=i17-39o	72	1	30.6	45.8	23.6		33	0	12.5	2.8	6.9	.	lulogut42181	Protein DETOXIFICATION 27	2.6	Q9FKQ1	30.8	27	486	48	62	6	14	0	127	28	1	Arabidopsis thaliana
lulogut42177	0	0	0	#NUM!	0	0	0	0	#NUM!	0	0	0	0	#NUM!	0	0	0	0	#NUM!	0	0	0	0	#NUM!	0	0	0	#NUM!	0	0	0	0	#NUM!	0	0	0	0	#NUM!	0	0	0	0	#NUM!	0	0	0	0	#NUM!	0	0	0	0	#NUM!	0	0	0	0	#NUM!	0	0	0	0	#NUM!	0	0	0	0	#NUM!	0	0	0	0	0	0	0	0	0	0	0	0	0	0	0	0	0	0	0	0	0	0	0	0	0	0	0	0	0	0	0	0	0	0	0	0	0	0	0	0	206	206	206	206	206	206	206	206	206	206	206	206	206	206	206	206	206	206	206	206	206	206	206	206	206	206	206	206	206	206	206	206	206	206	206	206	206	206	206	206	BL/SIG		12.345	9.4			lulogut42177	110	lulogut42177	330	lulogut42177	Unknown product	uk				0.43		5	0	lulogut42177		AAEL008281-PA	3	XP_001659078.1	33.1	65	322	26	52	20	48	9	158	44	1	Aedes aegypti	lulogut42177	LULOGUT42177	lulogut42177	Membrane-associated ER protein involved in stress response (contains ubiquitin-like domain)	0.7	Posttranslational modification, protein turnover, chaperones	KOG4583	LULOGUT42177	LULOGUT42177		ExpAA=0.25 First60=0.02 PredHel=0 Topology=i	110	0						1	20	2.7	6.4	.	lulogut42177	Putative uncharacterized membrane protein YEL018C-A	4.5	A0A023PYD9	30	63	177	33	52	36	42	4	59	9	1	Saccharomyces cerevisiae (strain ATCC 204508 / S288c)
lulogut42167	0	0	0	#NUM!	0	0	0	0	#NUM!	0	0	0	0	#NUM!	0	0	0	0	#NUM!	0	0	0	0	#NUM!	0	0	0	#NUM!	0	0	0	0	#NUM!	0	0	0	0	#NUM!	0	0	0	0	#NUM!	0	0	0	0	#NUM!	0	0	0	0	#NUM!	0	0	0	0	#NUM!	0	0	0	0	#NUM!	1.29	0	0	0.43	-1.21759	0	0	0	0	0	0	0	0	0	0	0	0	0	0	0	0	0	0	0	0	0	0	0	0	0	1	0	0	0	0	0	0	0	0	0	0	0	0	0	0	179	179	179	179	179	179	179	179	179	179	179	179	179	179	179	179	179	179	179	179	179	179	179	179	179	179	179	179	179	179	179	179	179	179	179	179	179	179	179	179	CYT		12.328	9.66			lulogut42167	100	lulogut42167	303	lulogut42167	Unknown product	uk				0.45		1	0	lulogut42167		Eukaryotic translation initiation factor 3 subunit B	15	KNC21290.1	30.8	97	686	26	48	14	71	11	584	6	1	Lucilia cuprina	lulogut42167	LULOGUT42167	lulogut42167	Predicted esterase of the alpha-beta hydrolase superfamily (Neuropathy target esterase), contains cAMP-binding domains	0.27	General function prediction only	KOG2968	LULOGUT42167	LULOGUT42167		ExpAA=5.12 First60=4.53 PredHel=0 Topology=o	100	0						0	13	3	.	.	lulogut42167	Uncharacterized protein PF07_0086	0.41	Q8IBP1	33.5	82	3429	25	43	2	61	13	2152	22	1	Plasmodium falciparum (isolate 3D7)
lulogut42158	0	0	0	#NUM!	0	0	0	0	#NUM!	0	0	0	0	#NUM!	0	0	0	0	#NUM!	0	0	0.33	0.11	-3.18442	0	0	0	#NUM!	0	0	0.35	0.116667	-3.09954	0	0	0	0	#NUM!	0	0	0	0	#NUM!	0	0	0	0	#NUM!	0	0	0	0	#NUM!	0	0	0	0	#NUM!	0	0	0	0	#NUM!	0	0	0	0	#NUM!	0	0	0	0	0	0	0	0	0	0	0	0	0	0	0	0	0	0	0	0	0	2	0	0	0	0	0	0	0	0	0	0	0	1	0	0	0	0	0	0	386	386	386	386	386	386	386	386	386	386	386	386	386	386	386	386	386	386	386	386	386	386	386	386	386	386	386	386	386	386	386	386	386	386	386	386	386	386	386	386	BL	40-41	19.713	9.31	14.77	9.26	lulogut42158	169	lulogut42158	510	lulogut42158	Unknown product	uk				0.93	C(7.32)W(4.81)	25	0	lulogut42158		uncharacterized protein LOC108059361	0.3	XP_017000080.1	37	79	559	34	43	14	52	9	286	51	1	Drosophila takahashii	lulogut42158	LULOGUT42158	lulogut42158	Membrane protein Patched/PTCH	0.23	Signal transduction mechanisms	KOG1935	LULOGUT42158	LULOGUT42158		ExpAA=21.87 First60=21.55 PredHel=1 Topology=o10-32i	169	1	13	5.9	81.1		137	0	11.2	13	1.2	1.8	lulogut42158	Keratin-associated protein 5-5	0.021	Q2TA51	38.5	98	241	29	33	41	69	15	1	33	1	Mus musculus
lulogut42149	5.61	12.71	9.16	3.19535	20.85	15.82	18.75	18.4733	4.20737	26.05	30.12	31.59	29.2533	4.87053	21.75	19.14	25.1	21.9967	4.45921	27.1	16.25	22.21	21.8533	4.44978	35.71	27.17	31.44	4.97453	35.39	19.01	23.83	26.0767	4.70469	7.76	4.59	6.39	6.24667	2.64309	14.69	12.85	11.49	13.01	3.70155	24.51	26.19	9.95	20.2167	4.33747	17.67	18.56	13.23	16.4867	4.04323	25.95	29.16	22.33	25.8133	4.69004	15.03	17.97	12.55	15.1833	3.92442	26.78	32.64	34.92	31.4467	4.97484	6	16	31	15	14	46	30	42	8	5	19	14	22	5	27	26	8	45	19	48	11	54	19	7	17	18	32	19	27	27	21	31	24	27	18	24	11	13	21	16	155	155	155	155	155	155	155	155	155	155	155	155	155	155	155	155	155	155	155	155	155	155	155	155	155	155	155	155	155	155	155	155	155	155	155	155	155	155	155	155	CYT		9.56	4.49			lulogut42149	92	lulogut42149	279	lulogut42149	JAV07847.1 protein kinase camp-dependent Nyssomyia neivai - probable fragment - 17 OH-glycosylation sites - 17 NetOglyc sites	st	DIPTERA1017	2e-37	72.3	0.56		1	0	lulogut42149	DIPTERA1017	protein kinase camp-dependent	2e-37	JAV07847.1	156	94	130	84	88	72	15	2	37	1	1	Nyssomyia neivai	lulogut42149	LULOGUT42149	lulogut42149	Alanyl-tRNA synthetase	1.3	Translation, ribosomal structure and biogenesis	KOG0188	LULOGUT42149	LULOGUT42149		ExpAA=0.00 First60=0.00 PredHel=0 Topology=o	92	0						16	29.3	6.5	4.3	.	lulogut42149	cAMP-dependent protein kinase inhibitor beta	0.0003	Q9C010	43.9	46	78	45	63	59	25	0	16	18	1	Homo sapiens
lulogut42148	4.61	4.64	4.625	2.20945	7.36	5.43	4.75	5.84667	2.54761	12.79	11.73	10.67	11.73	3.55213	11.35	9.81	10.21	10.4567	3.38635	8.55	5.89	7.88	7.44	2.8953	10.42	12.2	11.31	3.49953	11.01	9.6	9.89	10.1667	3.34577	5.77	5.59	3.89	5.08333	2.34577	5.79	4.66	2.89	4.44667	2.15272	12.08	11.93	10.64	11.55	3.52982	8.55	9.77	12.15	10.1567	3.34436	8.21	11.91	9.93	10.0167	3.32433	9.46	12.27	8.79	10.1733	3.34672	10.94	10.82	10.78	10.8467	3.43918	70.33	83.35	156.07	73.44	50.58	322.05	166.63	202.32	84.8	86.77	164.83	78.67	113.83	17.96	189.8	168.88	121.93	187.29	121.68	212.97	79.2	319.62	170.49	68.18	169.68	104.79	151.19	83.62	200.94	197.34	121.78	139.36	123.96	136.54	124.2	180.17	143.98	58.63	122.36	101.46	2210	2210	2210	2210	2210	2210	2210	2210	2210	2210	2210	2210	2210	2210	2210	2210	2210	2210	2210	2210	2210	2210	2210	2210	2210	2210	2210	2210	2210	2210	2210	2210	2210	2210	2210	2210	2210	2210	2210	2210	CYT		84.445	6.7			lulogut42148	777	lulogut42148	2334	lulogut42148	RNA-binding protein Fusilli contains RRM domain	tm	KOG	0	83.8	0.25		11	0	lulogut42148	DIPTERA1017	putative splicing factor hnrnp-f	0	JAV05516.1	1078	747	751	76	80	99	175	66	1	1	1	Nyssomyia neivai	lulogut42148	LULOGUT42148	lulogut42148	RNA-binding protein Fusilli, contains RRM domain	1e-134	RNA processing and modification, General function prediction only	KOG1365	LULOGUT42148	LULOGUT42148		ExpAA=2.26 First60=2.25 PredHel=0 Topology=o	777	0						9	12	6.6	8.8	.	lulogut42148	RNA-binding protein fusilli	0	Q9BJZ5	635	472	967	68	79	49	147	32	1	1	1	Drosophila melanogaster
lulogut42147	22.55	18.76	20.655	4.36842	15.56	19.81	12.59	15.9867	3.9988	26.57	25.87	18.15	23.53	4.55643	24.22	25.03	24.32	24.5233	4.61608	27.33	24.12	24.46	25.3033	4.66126	28.99	22.3	25.645	4.68061	26.21	23.52	26.77	25.5	4.67243	26.73	26.96	16.48	23.39	4.54782	14.48	17.52	15.57	15.8567	3.98702	25.53	24.7	23.78	24.67	4.62469	23.55	27.13	26.45	25.71	4.68426	23.08	28.99	23.6	25.2233	4.65669	28.15	28.83	23.55	26.8433	4.74649	22.34	21.53	23.37	22.4133	4.48629	334.67	327.65	320.93	260.56	130.42	650.95	357.37	334.68	382.2	407.23	680.17	191.33	416.17	94.04	390.2	340.12	265.07	506.71	216.32	493.03	188.8	841.38	493.51	155.82	442.32	208.21	292.81	176.38	417.06	489.66	282.22	433.64	494.04	412.46	332.8	486.83	305.02	160.37	289.64	234.54	2150	2150	2150	2150	2150	2150	2150	2150	2150	2150	2150	2150	2150	2150	2150	2150	2150	2150	2150	2150	2150	2150	2150	2150	2150	2150	2150	2150	2150	2150	2150	2150	2150	2150	2150	2150	2150	2150	2150	2150	CYT		82.872	6.12			lulogut42147	757	lulogut42147	2274	lulogut42147	RNA-binding protein Fusilli contains RRM domain - 16 OH-glycosylation sites - 16 NetOglyc sites	tm	KOG	0	103.3	0.23		11	0	lulogut42147	DIPTERA1017	putative splicing factor hnrnp-f	0	JAV05516.1	1452	757	751	94	96	101	44	6	1	1	1	Nyssomyia neivai	lulogut42147	LULOGUT42147	lulogut42147	RNA-binding protein Fusilli, contains RRM domain	1e-146	RNA processing and modification, General function prediction only	KOG1365	LULOGUT42147	LULOGUT42147		ExpAA=2.25 First60=2.25 PredHel=0 Topology=o	757	0						16	13.1	6.9	10.6	.	lulogut42147	RNA-binding protein fusilli	0	Q9BJZ5	843	657	967	66	76	68	219	68	1	1	1	Drosophila melanogaster
lulogut42146	1.77	3.28	2.525	1.33628	1.77	2.07	2.45	2.09667	1.0681	5.17	6.31	6.75	6.07667	2.60328	6.01	5.62	3.02	4.88333	2.28787	4.96	4.74	3.92	4.54	2.18269	7.01	6.19	6.6	2.72247	6.92	6.62	4.15	5.89667	2.5599	1.13	2.44	1.77	1.78	0.831877	1.67	2.9	0.4	1.65667	0.728283	5.71	7.33	3.32	5.45333	2.44714	4.42	5.05	5.39	4.95333	2.3084	6.47	5.64	6.71	6.27333	2.64923	7.93	6.19	4.78	6.3	2.65535	4.98	7.96	5.36	6.1	2.60881	13.18	28.67	18.24	13.62	12.71	63.34	43.62	62.26	8.06	18.42	36.46	11.06	34.41	1.2	43.67	50.54	18.5	61.3	30.07	65.16	26.6	65.22	69.55	16.74	44.93	23.25	54.18	20.23	51.81	55.05	17.55	39.4	48.57	33.12	31.27	45.33	31.08	22.5	28.2	33.37	1076	1076	1076	1076	1076	1076	1076	1076	1076	1076	1076	1076	1076	1076	1076	1076	1076	1076	1076	1076	1076	1076	1076	1076	1076	1076	1076	1076	1076	1076	1076	1076	1076	1076	1076	1076	1076	1076	1076	1076	CYT		44.244	5.24			lulogut42146	399	lulogut42146	1200	lulogut42146	XP_021709561.1 exosome complex component rrp45	pe	REFSEQ-INVERTEBRATE	0	98.4	0.24	X(3.06)	10	0.501253	lulogut42146	DIPTERA1017	putative exosomal 3'-5' exoribonuclease complex subunit rrp45	0	JAV11258.1	699	399	395	86	93	101	54	4	1	1	1	Nyssomyia neivai	lulogut42146	LULOGUT42146	lulogut42146	Exosomal 3'-5' exoribonuclease complex, subunit Rrp45	3e-70	Translation, ribosomal structure and biogenesis	KOG1614	LULOGUT42146	LULOGUT42146		ExpAA=0.69 First60=0.00 PredHel=0 Topology=o	399	0						1	12.3	6.5	3.5	.	lulogut42146	Exosome complex component RRP45	2e-73	Q3SWZ4	276	379	440	38	56	86	233	16	1	1	1	Bos taurus
lulogut42145	2.32	3.54	2.93	1.5509	4.52	4.7	4.27	4.49667	2.16886	6.29	8.27	9.07	7.87667	2.97759	6.86	6.24	7.41	6.83667	2.77329	7.5	6.65	8	7.38333	2.88427	9.19	8.3	8.745	3.12846	9.02	8.26	10.53	9.27	3.21257	3.19	1.53	3.09	2.60333	1.38036	1.97	4	1.73	2.56667	1.3599	8.18	9.73	10.66	9.52333	3.25147	8.29	7.98	9.82	8.69667	3.12046	7.06	11.74	7.38	8.72667	3.12543	8.89	9.79	13.36	10.68	3.41684	9.53	4.94	5.71	6.72667	2.74989	15.82	28.33	42.76	28.38	20.29	70.66	52.38	76.74	20.94	10.58	58.54	11.94	43.59	4.8	57.33	61.46	54.5	73.7	36.93	77.84	30.4	151.78	71.45	24.26	115.07	40.75	30.82	19.77	54.19	55.95	39.45	54.6	62.43	61.88	53.73	65.67	51.92	22.5	53.8	33.63	986	986	986	986	986	986	986	986	986	986	986	986	986	986	986	986	986	986	986	986	986	986	986	986	986	986	986	986	986	986	986	986	986	986	986	986	986	986	986	986	CYT		40.925	5.06			lulogut42145	369	lulogut42145	1110	lulogut42145	XP_021709561.1 exosome complex component rrp45	pe	REFSEQ-INVERTEBRATE	2e-97	91.6	0.25		10	0	lulogut42145	DIPTERA1017	putative exosomal 3'-5' exoribonuclease complex subunit rrp45	0	JAV11258.1	647	369	395	86	94	93	50	4	31	1	1	Nyssomyia neivai	lulogut42145	LULOGUT42145	lulogut42145	Exosomal 3'-5' exoribonuclease complex, subunit Rrp45	3e-64	Translation, ribosomal structure and biogenesis	KOG1614	LULOGUT42145	LULOGUT42145		ExpAA=0.47 First60=0.00 PredHel=0 Topology=o	369	0						1	12.2	6.8	3.8	.	lulogut42145	Exosome complex component RRP45	2e-66	Q3SWZ4	253	298	440	43	62	68	169	8	31	1	1	Bos taurus
lulogut42142	0	0	0	#NUM!	0	0	0	0	#NUM!	0	0	0	0	#NUM!	0	0	0	0	#NUM!	0.43	0	0	0.143333	-2.80255	0	0	0	#NUM!	0	0	0	0	#NUM!	0	0	0	0	#NUM!	0	0	0	0	#NUM!	0	0	0	0	#NUM!	0	0	0	0	#NUM!	0	0	0	0	#NUM!	0	0	0	0	#NUM!	0	0	0	0	#NUM!	0	0	0	0	0	0	0	0	0	0	0	0	0	0	0	0	0	0	0	0	0	0	0	0	0	0	0	0	0	0	0	1	0	0	0	0	0	0	0	0	317	317	317	317	317	317	317	317	317	317	317	317	317	317	317	317	317	317	317	317	317	317	317	317	317	317	317	317	317	317	317	317	317	317	317	317	317	317	317	317	CYT		16.84	4.57			lulogut42142	146	lulogut42142	441	lulogut42142	Unknown product	uk				0.4		7	0	lulogut42142		uncharacterized protein Dyak_GE25465, isoform A	1.3	EDW95758.1	34.3	88	336	27	48	26	64	7	52	27	1	Drosophila yakuba	lulogut42142	LULOGUT42142	lulogut42142	tRNA uracil-5-methyltransferase and related tRNA-modifying enzymes	0.039	Translation, ribosomal structure and biogenesis	KOG2187	LULOGUT42142	LULOGUT42142		ExpAA=0.91 First60=0.89 PredHel=0 Topology=o	146	0						0	8.2	5.5	5.5	.	lulogut42142	NAD-dependent protein deacetylase Sirt7	0.35	Q9VAQ1	33.9	51	771	37	50	7	32	0	577	67	1	Drosophila melanogaster
lulogut42141	0	0	0	#NUM!	0	0	0	0	#NUM!	0	0	0	0	#NUM!	0	0	0	0	#NUM!	0	0	0	0	#NUM!	0	0	0	#NUM!	0	0	0	0	#NUM!	0	0	0	0	#NUM!	0	0	0	0	#NUM!	0	0	0	0	#NUM!	0	0	0	0	#NUM!	0	0	0	0	#NUM!	0	0	0	0	#NUM!	0	0	0	0	#NUM!	0	0	0	0	0	0	0	0	0	0	0	0	0	0	0	0	0	0	0	0	0	0	0	0	0	0	0	0	0	0	0	0	0	0	0	0	0	0	0	0	155	155	155	155	155	155	155	155	155	155	155	155	155	155	155	155	155	155	155	155	155	155	155	155	155	155	155	155	155	155	155	155	155	155	155	155	155	155	155	155	CYT		10.476	9.7			lulogut42141	92	lulogut42141	279	lulogut42141	Unknown product	uk				0.52		4	0	lulogut42141		GM14729	11	XP_002035488.1	31.2	68	126	27	39	54	49	16	27	9	1	Drosophila sechellia	lulogut42141	LULOGUT42141	lulogut42141	Uridine permease/thiamine transporter/allantoin transport	0.51	Nucleotide transport and metabolism, Coenzyme transport and metabolism	KOG2466	LULOGUT42141	LULOGUT42141		ExpAA=22.87 First60=22.27 PredHel=1 Topology=i26-48o	92	1	23.9	47.8	28.3		44	0	16.3	4.3	5.4	.	lulogut42141	Protein JBTS17	10	Q9H799	28.9	37	3197	32	54	1	25	8	601	41	1	Homo sapiens
lulogut42140	0	0	0	#NUM!	0	0	0	0	#NUM!	0	0	0	0	#NUM!	0	0	0	0	#NUM!	0	0	0	0	#NUM!	0	0	0	#NUM!	0	0	0	0	#NUM!	0	0	0	0	#NUM!	0	0	0	0	#NUM!	0	0	0	0	#NUM!	0	0	0	0	#NUM!	0	0	0	0	#NUM!	0	0	0	0	#NUM!	0	0	0	0	#NUM!	0	0	0	0	0	0	0	0	0	0	0	0	0	0	0	0	0	0	0	0	0	0	0	0	0	0	0	0	0	0	0	0	0	0	0	0	0	0	0	0	155	155	155	155	155	155	155	155	155	155	155	155	155	155	155	155	155	155	155	155	155	155	155	155	155	155	155	155	155	155	155	155	155	155	155	155	155	155	155	155	CYT		10.444	9.7			lulogut42140	92	lulogut42140	279	lulogut42140	Unknown product	uk				0.52		4	0	lulogut42140		GM14729	11	XP_002035488.1	31.2	68	126	27	39	54	49	16	27	9	1	Drosophila sechellia	lulogut42140	LULOGUT42140	lulogut42140	Uridine permease/thiamine transporter/allantoin transport	0.64	Nucleotide transport and metabolism, Coenzyme transport and metabolism	KOG2466	LULOGUT42140	LULOGUT42140		ExpAA=23.04 First60=22.25 PredHel=1 Topology=i26-48o	92	1	23.9	47.8	28.3		44	0	15.2	4.3	5.4	.	lulogut42140	Protein JBTS17	10	Q9H799	28.9	37	3197	32	54	1	25	8	601	41	1	Homo sapiens
lulogut42134	145.76	149.25	147.505	7.20462	52.98	46.12	54.63	51.2433	5.67929	17.53	12.24	14.73	14.8333	3.89077	12.47	10.47	12.89	11.9433	3.57813	11.89	13.65	13.6	13.0467	3.70561	20.1	11.57	15.835	3.98504	16.25	14.59	11.8	14.2133	3.82917	129.89	134.24	109.32	124.483	6.95981	96.24	56.57	77.57	76.7933	6.26291	18.41	19.25	12.98	16.88	4.07724	13.01	15.95	10.3	13.0867	3.71003	14.74	15.95	8.51	13.0667	3.70782	14.84	18.96	8.31	14.0367	3.81113	18.14	11.36	12.71	14.07	3.81455	1330	1603	672	373	348	264	104	167	1142	1247	2774	782	826	288	173	163	89	216	69	188	72	228	160	63	96	104	95	59	132	126	92	116	172	141	113	176	73	63	98	52	1322	1322	1322	1322	1322	1322	1322	1322	1322	1322	1322	1322	1322	1322	1322	1322	1322	1322	1322	1322	1322	1322	1322	1322	1322	1322	1322	1322	1322	1322	1322	1322	1322	1322	1322	1322	1322	1322	1322	1322	CYT		54.096	8.58			lulogut42134	481	lulogut42134	1446	lulogut42134	XP_021916466.1 beta-13-galactosyltransferase 5-like isoform X5 Zootermopsis nevadensis	met/carb	REFSEQ-INVERTEBRATE	0	100.5	0.16		4	0	lulogut42134	DIPTERA1017	putative galactosyltransferase, partial	0	JAV12547.1	843	482	480	87	92	100	59	5	2	2	1	Nyssomyia neivai	lulogut42134	LULOGUT42134	lulogut42134	Galactosyltransferases	2e-71	Carbohydrate transport and metabolism	KOG2287	LULOGUT42134	LULOGUT42134	2 | 354 KHSRDKR|HI 0.698 *ProP* | 371 KPIRNKK|SK 0.516 *ProP* |	ExpAA=22.32 First60=22.32 PredHel=1 Topology=i13-35o	481	1	4.6	92.7	2.7		446	5	14.6	5.2	5.8	.	lulogut42134	Beta-1,3-galactosyltransferase 5 (Fragment)	9e-37	Q9N294	155	241	301	35	54	80	155	4	59	237	1	Pan paniscus
lulogut42132	2.97	4.13	3.55	1.82782	6.31	7.31	6.58	6.73333	2.75132	7.28	7.98	6.63	7.29667	2.86724	6.98	7.78	7.42	7.39333	2.88622	8.08	2.05	7.25	5.79333	2.53439	6.53	7.02	6.775	2.76022	8.2	8.24	7.78	8.07333	3.01316	3.5	5.84	4.32	4.55333	2.18692	6.97	5.06	6.31	6.11333	2.61196	5.77	7.86	9.89	7.84	2.97085	6.66	4.24	6.26	5.72	2.51602	6.63	6.02	8.87	7.17333	2.84264	6.86	7.42	8.32	7.53333	2.91329	6.45	7.22	6.37	6.68	2.73985	22	36	65	48	34	89	55	61	25	44	89	46	60	19	44	54	55	57	34	77	33	122	60	20	78	30	49	24	60	76	43	64	21	61	47	38	36	23	30	44	1073	1073	1073	1073	1073	1073	1073	1073	1073	1073	1073	1073	1073	1073	1073	1073	1073	1073	1073	1073	1073	1073	1073	1073	1073	1073	1073	1073	1073	1073	1073	1073	1073	1073	1073	1073	1073	1073	1073	1073	CYT		47.375	8.01			lulogut42132	398	lulogut42132	1197	lulogut42132	C2H2-type Zn-finger protein - probable fragment	tm	KOG	1e-21	50	0.38		20	0	lulogut42132	DIPTERA1017	zinc finger protein 501-like	3e-39	XP_017032105.1	165	325	447	31	49	73	222	38	102	80	1	Drosophila kikkawai	lulogut42132	LULOGUT42132	lulogut42132	C2H2-type Zn-finger protein	1e-21	Transcription	KOG2462	LULOGUT42132	LULOGUT42132	1 | 155 IRSRKLR|KS 0.578 *ProP* |	ExpAA=0.00 First60=0.00 PredHel=0 Topology=o	398	0						0	10.1	4.3	3.8	.	lulogut42132	Zinc finger protein 782	2e-40	Q6ZMW2	167	199	699	41	56	28	116	9	503	186	1	Homo sapiens
lulogut42128	21.24	27.5	24.37	4.60703	15.77	22.95	20.43	19.7167	4.30134	14.5	16.19	18.92	16.5367	4.0476	14.84	19.53	21.72	18.6967	4.22471	16.39	16.1	23.62	18.7033	4.22522	22.01	13.3	17.655	4.142	13.58	22.14	17.89	17.87	4.15947	24.56	15.37	20.95	20.2933	4.34293	21.04	20.82	18.24	20.0333	4.32433	20.3	20.77	23.41	21.4933	4.42582	22.19	17.91	23.8	21.3	4.41278	21.8	20.59	23.91	22.1	4.46597	23.6	15.81	22.72	20.71	4.37226	18.1	17	20.97	18.69	4.22419	502.89	766.46	519.1	481.75	337.81	567.03	356.93	556.95	560.39	370.6	1379.7	443.73	788.85	175.73	495.11	456.52	416.55	613.99	205.94	407.66	283.6	897.02	660.17	136.35	681.14	269.32	368.92	252.64	407.66	609.67	402.27	415.05	526.29	635.44	500.38	512.76	438	241.8	328.35	379.18	3431	3431	3431	3431	3431	3431	3431	3431	3431	3431	3431	3431	3431	3431	3431	3431	3431	3431	3431	3431	3431	3431	3431	3431	3431	3431	3431	3431	3431	3431	3431	3431	3431	3431	3431	3431	3431	3431	3431	3431	CYT		133.029	4.69			lulogut42128	1184	lulogut42128	3555	lulogut42128	Cholesterol transport protein (Niemann-Pick C disease protein) - probable fragment - 15 predicted membrane helices	met/lipd membrane	KOG	0	60.8	0.22		26	0	lulogut42128	DIPTERA1017	putative cholesterol transport protein, partial	0	JAV11415.1	1290	795	1204	82	88	66	142	10	392	14	1	Nyssomyia neivai	lulogut42128	LULOGUT42128	lulogut42128	Cholesterol transport protein (Niemann-Pick C disease protein)	0	Lipid transport and metabolism	KOG1933	LULOGUT42128	LULOGUT42128		ExpAA=328.08 First60=0.00 PredHel=15 Topology=o192-214i227-249o254-276i297-319o329-351i403-425o445-467i637-659o674-696i703-725o971-993i1006-1028o1033-1055i1076-1098o1108-1130i	1184	15	27.9	42.5	29.6			0	12.2	6.2	4.6	.	lulogut42128	Niemann-Pick type protein homolog 1B	0	Q9VRC9	791	735	1254	53	70	59	345	14	417	14	1	Drosophila melanogaster
lulogut42127	3.66	2.82	3.24	1.69599	1.41	1.89	1.94	1.74667	0.804604	3.57	4.94	1.35	3.28667	1.71663	3.54	4.3	7.84	5.22667	2.38589	7.37	8.38	6.5	7.41667	2.89077	3.18	2.25	2.715	1.44095	3.33	2.78	3.41	3.17333	1.666	1.89	4.16	3.36	3.13667	1.64923	2.92	2.64	0.88	2.14667	1.1021	4.89	2.43	7.66	4.99333	2.32	4.69	4.61	3.48	4.26	2.09085	6.7	3.25	1.31	3.75333	1.90817	8.43	9.31	2.85	6.86333	2.77891	1.38	7.23	5.8	4.80333	2.26404	118.39	107.52	63.59	54.33	43.9	190.88	148.91	54.41	58.86	137.15	302.89	84.29	136.63	11.55	163.16	73	186.34	121.27	47.64	136.6	48.62	233.82	322.56	109.8	116.92	28.05	214.63	95.45	133.09	183.42	198.49	254.95	374.73	238.96	144.7	180.48	87.54	101.54	70.9	28.35	4691	4691	4691	4691	4691	4691	4691	4691	4691	4691	4691	4691	4691	4691	4691	4691	4691	4691	4691	4691	4691	4691	4691	4691	4691	4691	4691	4691	4691	4691	4691	4691	4691	4691	4691	4691	4691	4691	4691	4691	BL	37-38	178.057	4.75	174.137	4.71	lulogut42127	1604	lulogut42127	4815	lulogut42127	Cholesterol transport protein (Niemann-Pick C disease protein) - 21 predicted membrane helices	met/lipd membrane	KOG	0	101.9	0.24		47	0.311721	lulogut42127	DIPTERA1017	putative cholesterol transport protein, partial	0	JAV11424.1	2228	1241	1234	87	93	101	159	12	1	1	1	Nyssomyia neivai	lulogut42127	LULOGUT42127	lulogut42127	Cholesterol transport protein (Niemann-Pick C disease protein)	0	Lipid transport and metabolism	KOG1933	LULOGUT42127	LULOGUT42127		ExpAA=457.29 First60=18.46 PredHel=21 Topology=o10-32i280-302o317-334i339-361o611-633i646-668o673-695i716-738o748-770i824-843o863-885i1085-1107o1111-1133i1140-1159o1179-1201i1214-1236o1391-1413i1426-1448o1453-1475i1496-1518o1528-1550i	1604	21	28.1	31.4	40.5			0	11.7	7.2	4.7	.	lulogut42127	Niemann-Pick type protein homolog 1B	0	Q9VRC9	1209	1224	1254	50	66	98	612	36	24	39	1	Drosophila melanogaster
lulogut42121	28.22	36.44	32.33	5.0148	67.52	67.89	47.71	61.04	5.93168	81.5	84.59	72.83	79.64	6.31542	86.49	73.13	80.26	79.96	6.32121	86.27	45.24	92.14	74.55	6.22014	92.7	87.99	90.345	6.49737	94.04	85.3	106.51	95.2833	6.57415	39.23	36.18	32.31	35.9067	5.16618	56.02	57.03	42.73	51.9267	5.6984	88.51	79.54	97.33	88.46	6.46695	74.17	67.02	80.58	73.9233	6.20796	72.51	77.31	78.61	76.1433	6.25065	105.39	82.55	107.39	98.4433	6.62122	85.88	91.68	117.77	98.4433	6.62122	521	792	1733	1111	615	2484	1454	1671	698	680	1659	921	1685	321	1683	1363	1350	2016	1062	2201	852	4165	2299	555	2510	996	1551	1106	1853	1780	1159	1703	1153	1933	1304	1496	1156	627	961	972	2675	2675	2675	2675	2675	2675	2675	2675	2675	2675	2675	2675	2675	2675	2675	2675	2675	2675	2675	2675	2675	2675	2675	2675	2675	2675	2675	2675	2675	2675	2675	2675	2675	2675	2675	2675	2675	2675	2675	2675	CYT		105.988	7.1			lulogut42121	932	lulogut42121	2799	lulogut42121	eukaryotic translation initiation factor 4 gamma 2 partial Ceratitis capitata - probable fragment	ps	DIPTERA1017	0	66.2	0.16		11	0	lulogut42121	DIPTERA1017	uncharacterized protein LOC108365144	0	XP_017478040.1	876	1048	1657	47	61	63	554	151	630	13	1	Rhagoletis zephyria	lulogut42121	LULOGUT42121	lulogut42121	Translation initiation factor 4F, ribosome/mRNA-bridging subunit (eIF-4G)	4e-38	Translation, ribosomal structure and biogenesis	KOG0401	LULOGUT42121	LULOGUT42121	1 | 435 LAPRFKR|NL 0.634 *ProP* |	ExpAA=0.48 First60=0.00 PredHel=0 Topology=o	932	0						4	10.7	5.8	5.2	.	lulogut42121	Eukaryotic translation initiation factor 4 gamma 2	1e-156	Q62448	553	963	906	36	54	106	613	122	31	1	1	Mus musculus
lulogut42119	1.17	7.17	4.17	2.06005	3.67	4.03	3.29	3.66333	1.87316	7.71	7.69	9.7	8.36667	3.06465	10.37	7.49	8.01	8.62333	3.10825	8.09	8.22	7.04	7.78333	2.96039	7.3	8.81	8.055	3.00988	10.11	13.69	12.28	12.0267	3.58816	4.2	2.58	4.25	3.67667	1.8784	5.31	2.98	2.84	3.71	1.89142	5.91	8.86	7.71	7.49333	2.90561	4.7	5.2	12.04	7.31333	2.87053	8.03	7.52	5.77	7.10667	2.82917	8.65	8.59	10.19	9.14333	3.19272	6.81	9.16	7.21	7.72667	2.94985	10.12	73.3	44.29	31.05	19.98	110.58	62.21	104.78	35.17	22.78	102.6	41.1	41.37	10.04	52.89	71.42	50.32	74.67	50.03	111.38	64.37	225.92	88.77	27.18	112.14	37.16	72.94	31.89	104.56	85.77	54.46	75.18	98.62	69.48	38.85	54.65	81.29	32.68	43.97	33.59	1259	1259	1259	1259	1259	1259	1259	1259	1259	1259	1259	1259	1259	1259	1259	1259	1259	1259	1259	1259	1259	1259	1259	1259	1259	1259	1259	1259	1259	1259	1259	1259	1259	1259	1259	1259	1259	1259	1259	1259	CYT		51.127	4.74			lulogut42119	460	lulogut42119	1383	lulogut42119	Uncharacterized conserved protein	uc	KOG	0	104	0.19	X(6.63)	9	1.08696	lulogut42119	DIPTERA1017	hypothetical protein	0	JAV03589.1	790	467	455	87	89	103	60	26	8	1	1	Nyssomyia neivai	lulogut42119	LULOGUT42119	lulogut42119	Uncharacterized conserved protein	1e-125	Function unknown	KOG2871	LULOGUT42119	LULOGUT42119		ExpAA=1.23 First60=0.05 PredHel=0 Topology=o	460	0						2	13.3	6.3	6.1	.	lulogut42119	Ubiquitin carboxyl-terminal hydrolase MINDY-3 homolog	1e-148	Q9VWN5	525	476	560	57	70	85	204	20	89	1	1	Drosophila melanogaster
lulogut42118	5.49	6.98	6.235	2.64039	7.51	12.93	6.35	8.93	3.15866	17.25	21.12	21.81	20.06	4.32625	14.97	16.97	21.74	17.8933	4.16135	15.34	12.98	19.22	15.8467	3.98611	26.49	18.79	22.64	4.5008	22.2	17.42	24.25	21.29	4.4121	9.37	3.85	4.31	5.84333	2.54679	4.49	9.68	4.38	6.18333	2.62838	17.82	20.82	18.71	19.1167	4.25676	19.59	19.45	16.68	18.5733	4.21516	18.87	23.36	22.84	21.69	4.43896	19.62	23.57	21.46	21.55	4.42962	21.03	24.92	23.39	23.1133	4.53065	48.14	72.06	91.59	100.57	38.88	249.89	172.53	237.73	79.19	34.37	105.02	35.1	135.87	15.64	160.97	169.55	123.3	273.69	107.73	246.87	82.68	450.48	203.34	75.31	238.3	115.87	200.28	104.39	152.4	196.21	149.14	143.88	157.15	191.55	163.64	206.29	113.72	77.53	137.96	134.17	1271	1271	1271	1271	1271	1271	1271	1271	1271	1271	1271	1271	1271	1271	1271	1271	1271	1271	1271	1271	1271	1271	1271	1271	1271	1271	1271	1271	1271	1271	1271	1271	1271	1271	1271	1271	1271	1271	1271	1271	CYT		52.26	4.72			lulogut42118	464	lulogut42118	1395	lulogut42118	Uncharacterized conserved protein	uc	KOG	0	104	0.19		9	0	lulogut42118	DIPTERA1017	hypothetical protein	0	JAV03589.1	817	467	455	89	91	103	51	22	8	1	1	Nyssomyia neivai	lulogut42118	LULOGUT42118	lulogut42118	Uncharacterized conserved protein	1e-130	Function unknown	KOG2871	LULOGUT42118	LULOGUT42118		ExpAA=1.22 First60=0.05 PredHel=0 Topology=o	464	0						2	13.4	6.5	6	.	lulogut42118	Ubiquitin carboxyl-terminal hydrolase MINDY-3 homolog	1e-154	Q9VWN5	546	476	560	58	71	85	198	16	89	1	1	Drosophila melanogaster
lulogut42117	0	0.08	0.04	-4.64386	1.35	4.09	1.34	2.26	1.17632	5.29	3.41	6.76	5.15333	2.36551	4.44	3.7	2.45	3.53	1.81967	2.57	0.71	6.28	3.18667	1.67205	3.85	4.85	4.35	2.12102	4.16	3.38	4.83	4.12333	2.04381	3.3	0	0.56	1.28667	0.363638	0	1.78	1.5	1.09333	0.128733	5.93	3.37	5.72	5.00667	2.32385	4.52	7	2.59	4.70333	2.23368	3.45	7.61	2.57	4.54333	2.18375	1.85	4.3	1.53	2.56	1.35614	6.84	2.06	5.91	4.93667	2.30354	0	0.52	10.18	19.71	5.09	47.47	17.26	45.72	17.29	0	8.46	0	15.51	3.31	33.23	17.04	23.38	24.64	17.24	28.66	9.95	55.6	11.89	8.51	10.56	23.37	10.27	16.36	28.05	26.52	10.44	14.94	5.33	38.8	23.42	46.05	10.94	8.79	27.86	9.38	788	788	788	788	788	788	788	788	788	788	788	788	788	788	788	788	788	788	788	788	788	788	788	788	788	788	788	788	788	788	788	788	788	788	788	788	788	788	788	788	CYT		33.805	4.5			lulogut42117	304	lulogut42117	912	lulogut42117	ubiquitin carboxyl-terminal hydrolase FAM188A homolog Musca domestica - probable fragment	prot	REFSEQ-INVERTEBRATE	5e-93	47.5	0.23	X(4.02)	6	0.657895	lulogut42117	DIPTERA1017	hypothetical protein	1e-137	JAV03589.1	490	311	455	83	85	68	52	26	1	1	1	Nyssomyia neivai	lulogut42117	LULOGUT42117	lulogut42117	Uncharacterized conserved protein	8e-68	Function unknown	KOG2871	LULOGUT42117	LULOGUT42117		ExpAA=1.50 First60=0.02 PredHel=0 Topology=o	304	0						2	13.2	7.6	5.6	.	lulogut42117	Ubiquitin carboxyl-terminal hydrolase MINDY-3 homolog	3e-81	Q9VWN5	301	318	560	49	65	57	160	18	83	2	1	Drosophila melanogaster
lulogut42116	4.55	5.43	4.99	2.31904	6.46	6.79	6.44	6.56333	2.71443	8.79	9.41	10.96	9.72	3.28096	11.1	11.59	12.05	11.58	3.53356	11.59	11.61	14.48	12.56	3.65076	13.89	13.15	13.52	3.75702	12.4	12.26	15.13	13.2633	3.72937	5.1	3.52	4.17	4.26333	2.09198	6.35	5.68	5.45	5.82667	2.54267	9.86	7.86	11.4	9.70667	3.27898	10.59	8.18	11.76	10.1767	3.34719	13.03	12.33	12.89	12.75	3.67243	14.16	13.02	16.27	14.4833	3.85632	11.89	13.11	16.97	13.99	3.80632	171.96	241.84	339.67	227.6	169.95	548.33	331.31	514.83	185.69	135.63	438.15	213.64	343.64	83.77	383.7	275.81	323.62	618.69	324.85	594.01	250.8	1211.51	632.53	179.3	778.62	282.31	453.96	326.25	486.82	577.53	356.3	468.27	605.64	622.15	381.28	373.81	345.57	230.75	313.93	326.35	5477	5477	5477	5477	5477	5477	5477	5477	5477	5477	5477	5477	5477	5477	5477	5477	5477	5477	5477	5477	5477	5477	5477	5477	5477	5477	5477	5477	5477	5477	5477	5477	5477	5477	5477	5477	5477	5477	5477	5477	CYT		202.443	6.04			lulogut42116	1866	lulogut42116	5601	lulogut42116	Nuclear protein 96	nr	PFAM	0	103.5	0.24		19	0	lulogut42116	DIPTERA1017	putative nuclear protein 96	0	JAV10782.1	3057	1868	1833	81	88	102	340	47	4	3	1	Nyssomyia neivai	lulogut42116	LULOGUT42116	lulogut42116	Nuclear pore complex, Nup98 component (sc Nup145/Nup100/Nup116)	2e-52	Nuclear structure, Intracellular trafficking, secretion, and vesicular transport	KOG0845	LULOGUT42116	LULOGUT42116	2 | 624 GNGLSKR|SL 0.543 *ProP* | 1633 IRNRERR|EI 0.719 *ProP* |	ExpAA=0.03 First60=0.01 PredHel=0 Topology=o	1866	0						4	16.8	9.2	6.2	.	lulogut42116	Nuclear pore complex protein Nup98-Nup96	0	Q6PFD9	862	1960	1816	34	49	108	1292	259	1	1	1	Mus musculus
lulogut42115	15.96	15.36	15.66	3.96901	27.09	25.46	19.58	24.0433	4.58757	38.73	35.84	37	37.19	5.21684	45.54	45.71	46.4	45.8833	5.5199	47.35	39.51	55.51	47.4567	5.56854	51.99	52.51	52.25	5.70736	43.18	47.9	51.85	47.6433	5.5742	19.01	16.15	14.79	16.65	4.05745	23.15	23.1	18.23	21.4933	4.42582	39.82	36.02	42.79	39.5433	5.30536	42.66	41.92	43.27	42.6167	5.41335	47.33	50.24	52.65	50.0733	5.64597	46.12	53.8	57.88	52.6	5.71699	46.27	51.02	69.22	55.5033	5.7945	605.04	685.16	1427.33	855.4	518.05	2423.67	1264.69	1743.17	694.31	623.37	1558.85	781.36	1401.36	281.23	1554.3	1267.19	1218.38	2321.31	1301.15	2074.99	982.2	4162.49	2065.47	742.7	2777.38	1101.69	1772.04	1334.75	2003.18	2284.47	1375.7	1918.73	2067.36	2390.85	1539.72	1921.19	1274.43	840.25	1282.07	1336.65	5492	5492	5492	5492	5492	5492	5492	5492	5492	5492	5492	5492	5492	5492	5492	5492	5492	5492	5492	5492	5492	5492	5492	5492	5492	5492	5492	5492	5492	5492	5492	5492	5492	5492	5492	5492	5492	5492	5492	5492	CYT		203.177	6.01			lulogut42115	1871	lulogut42115	5616	lulogut42115	Nuclear protein 96	nr	PFAM	0	103.5	0.24		19	0	lulogut42115	DIPTERA1017	putative nuclear protein 96	0	JAV10782.1	3082	1868	1833	82	89	102	331	42	4	3	1	Nyssomyia neivai	lulogut42115	LULOGUT42115	lulogut42115	Nuclear pore complex, Nup98 component (sc Nup145/Nup100/Nup116)	3e-52	Nuclear structure, Intracellular trafficking, secretion, and vesicular transport	KOG0845	LULOGUT42115	LULOGUT42115	2 | 624 GNGLSKR|SL 0.543 *ProP* | 1638 IRNRERR|EI 0.719 *ProP* |	ExpAA=0.03 First60=0.01 PredHel=0 Topology=o	1871	0						4	16.9	9.2	6.2	.	lulogut42115	Nuclear pore complex protein Nup98-Nup96	0	Q6PFD9	867	1962	1816	34	49	108	1292	258	1	1	1	Mus musculus
lulogut42109	16.89	23.73	20.31	4.34412	26.54	34.81	25.08	28.81	4.8485	49.37	62.47	60.72	57.52	5.84599	53	52.5	53.04	52.8467	5.72374	55.96	31.41	44.4	43.9233	5.45692	64.95	59.96	62.455	5.96475	65.78	62.43	60.63	62.9467	5.97606	24.23	22.93	22.41	23.19	4.53543	24.81	23.71	21.52	23.3467	4.54514	60.12	57.5	59.11	58.91	5.88044	51.66	37.93	40.78	43.4567	5.44151	45.4	53.57	50.43	49.8	5.63807	55.93	52.09	50.23	52.75	5.7211	60.73	56.19	50.82	55.9133	5.80512	81	134	177	148	84	391	279	362	112	112	299	106	182	42	297	256	213	367	188	400	162	616	317	91	305	183	247	124	295	332	199	287	208	242	236	220	152	102	173	162	695	695	695	695	695	695	695	695	695	695	695	695	695	695	695	695	695	695	695	695	695	695	695	695	695	695	695	695	695	695	695	695	695	695	695	695	695	695	695	695	CYT		31.857	4.44			lulogut42109	272	lulogut42109	819	lulogut42109	DNA replication factor/protein phosphatase inhibitor SET/SPR-2	nr	KOG	2e-53	93.4	0.36		3	0	lulogut42109	DIPTERA1017	putative dna replication factor/protein phosphatase inhibitor set/spr-2	1e-134	JAV10933.1	481	243	248	95	98	98	12	0	6	30	1	Nyssomyia neivai	lulogut42109	LULOGUT42109	lulogut42109	DNA replication factor/protein phosphatase inhibitor SET/SPR-2	2e-53	Replication, recombination and repair	KOG1508	LULOGUT42109	LULOGUT42109	1 | 199 AANRRKR|NL 0.629 *ProP* |	ExpAA=0.00 First60=0.00 PredHel=0 Topology=o	272	0						0	9.6	3.7	4.4	.	lulogut42109	Protein SET	1e-94	P53997	346	250	269	67	81	93	81	15	16	36	1	Drosophila melanogaster
lulogut42097	4.51	5.15	4.83	2.27202	6.54	7.09	5.61	6.41333	2.68107	9.13	10.48	11.59	10.4	3.37851	10.76	8.69	8.6	9.35	3.22497	7.39	9.42	9.36	8.72333	3.12488	9.09	10.96	10.025	3.32553	9.67	8.47	9.1	9.08	3.18269	5.98	4.43	4.57	4.99333	2.32	5.72	6.09	3.09	4.96667	2.31228	9.97	9.39	9.93	9.76333	3.28737	8.84	8.8	10.46	9.36667	3.22754	9.15	11.85	8.49	9.83	3.29719	9.94	9.94	10.21	10.03	3.32625	9.53	10.48	8.57	9.52667	3.25197	61	82	123	85	53	204	132	195	78	61	172	69	132	17	139	118	101	145	97	166	62	261	159	49	175	81	130	59	169	155	91	107	176	144	114	144	110	58	108	77	1961	1961	1961	1961	1961	1961	1961	1961	1961	1961	1961	1961	1961	1961	1961	1961	1961	1961	1961	1961	1961	1961	1961	1961	1961	1961	1961	1961	1961	1961	1961	1961	1961	1961	1961	1961	1961	1961	1961	1961	CYT		78.6	9.44			lulogut42097	694	lulogut42097	2085	lulogut42097	Nucleosomal histone kinase 1 - probable fragment	nr	SWISSP	1e-26	41.2	0.19		11	0.432277	lulogut42097	DIPTERA1017	AAEL000343-PA	1e-120	XP_001655510.1	436	633	1150	42	56	55	361	111	36	30	1	Aedes aegypti	lulogut42097	LULOGUT42097	lulogut42097	Casein kinase (serine/threonine/tyrosine protein kinase)	2e-21	Signal transduction mechanisms	KOG1163	LULOGUT42097	LULOGUT42097	2 | 588 SAQRTKR|PV 0.813 *ProP* | 646 TKKREKR|QK 0.646 *ProP* |	ExpAA=0.00 First60=0.00 PredHel=0 Topology=o	694	0						4	12.1	6.1	3.9	.	lulogut42097	Nucleosomal histone kinase 1	1e-26	Q7KRY6	122	247	599	32	51	41	166	23	202	299	1	Drosophila melanogaster
lulogut42094	0	0	0	#NUM!	0	0	0	0	#NUM!	0	2.42	0	0.806667	-0.309955	0	0	0	0	#NUM!	0	0	0	0	#NUM!	0	0	0	#NUM!	0	0	0	0	#NUM!	0	2.78	0	0.926667	-0.109878	0	0	0.42	0.14	-2.8365	0	0	0	0	#NUM!	0	0	0	0	#NUM!	0	0	0	0	#NUM!	0	0	0	0	#NUM!	0	0	0	0	#NUM!	0	0	0	0	0	0	19.18	0	0	24.15	0	0	0	1.46	0	0	0	0	0	0	0	0	0	0	0	0	0	0	0	0	0	0	0	0	0	0	0	0	0	0	1235	1235	1235	1235	1235	1235	1235	1235	1235	1235	1235	1235	1235	1235	1235	1235	1235	1235	1235	1235	1235	1235	1235	1235	1235	1235	1235	1235	1235	1235	1235	1235	1235	1235	1235	1235	1235	1235	1235	1235	CYT		52.567	8.93			lulogut42094	452	lulogut42094	1359	lulogut42094	E3 ubiquitin ligase Cullin 2 component - probable fragment	prot	KOG	2e-52	63.7	0.24		9	0	lulogut42094	DIPTERA1017	putative e3 ubiquitin ligase cullin 2 component, partial	0	JAV09513.1	816	454	840	92	93	54	35	6	387	5	1	Nyssomyia neivai	lulogut42094	LULOGUT42094	lulogut42094	Cullins	1e-176	Cell cycle control, cell division, chromosome partitioning	KOG2167	LULOGUT42094	LULOGUT42094		ExpAA=0.02 First60=0.00 PredHel=0 Topology=o	452	0						0	10.6	4.2	2.4	.	lulogut42094	Cullin-4B	1e-175	Q13620	616	454	913	68	81	50	141	8	462	5	1	Homo sapiens
lulogut42093	15.84	16.45	16.145	4.01302	17.92	20.45	17.19	18.52	4.21101	34.6	31.5	37.93	34.6767	5.11589	38.04	35.61	31.68	35.11	5.13381	34.52	28.2	33.74	32.1533	5.0069	38.64	37.11	37.875	5.24317	34.87	42.79	37.28	38.3133	5.25977	14.95	11.39	13.74	13.36	3.73985	16.62	15.81	10.82	14.4167	3.84967	31.78	35.27	32.64	33.23	5.05441	31.09	34.52	34.24	33.2833	5.05673	33.69	39.42	32.23	35.1133	5.13395	35.49	39.57	36.62	37.2267	5.21826	37.06	38	33.2	36.0867	5.17339	243	297	382	278	184	876	449.82	723	221	177.85	586	227	388	67.54	502	502	376	698	372	678	355	1211	643	221	711	357	534	259	677	720	380	566	597	588	454	640	408	242	407	331	2222	2222	2222	2222	2222	2222	2222	2222	2222	2222	2222	2222	2222	2222	2222	2222	2222	2222	2222	2222	2222	2222	2222	2222	2222	2222	2222	2222	2222	2222	2222	2222	2222	2222	2222	2222	2222	2222	2222	2222	CYT		90.642	8.84			lulogut42093	781	lulogut42093	2346	lulogut42093	E3 ubiquitin ligase Cullin 2 component	prot	KOG	5e-74	103.9	0.27		8	0	lulogut42093	DIPTERA1017	putative e3 ubiquitin ligase cullin 2 component, partial	0	JAV09513.1	1502	781	840	97	98	93	17	3	62	2	1	Nyssomyia neivai	lulogut42093	LULOGUT42093	lulogut42093	Cullins	0	Cell cycle control, cell division, chromosome partitioning	KOG2167	LULOGUT42093	LULOGUT42093		ExpAA=0.30 First60=0.00 PredHel=0 Topology=o	781	0						0	9.5	3.7	2.8	.	lulogut42093	Cullin-4B	0	Q13620	1023	727	913	69	84	80	221	2	189	55	1	Homo sapiens
lulogut42088	0	0.29	0.145	-2.78588	0.24	0.89	0	0.376667	-1.40864	0.82	0.12	0.73	0.556667	-0.845114	0.29	0.26	0.29	0.28	-1.8365	0.74	0	1	0.58	-0.785875	0	0.52	0.26	-1.94342	0.18	0.21	0.53	0.306667	-1.70526	0	0	0	0	#NUM!	0.13	0	0.28	0.136667	-2.87127	0.88	0.73	0.3	0.636667	-0.65139	0.36	0.47	1.17	0.666667	-0.584963	0.48	0.34	0.17	0.33	-1.59946	0.86	0.31	0.8	0.656667	-0.606767	1.08	0.12	0	0.4	-1.32193	0	3	3	7	0	12	1	8	0	0	0	1	0	1	8	6	2	0	3	2	1	10	9	1	9	6	1	0	3	3	2	7	0	10	3	5	8	2	2	1	1280	1280	1280	1280	1280	1280	1280	1280	1280	1280	1280	1280	1280	1280	1280	1280	1280	1280	1280	1280	1280	1280	1280	1280	1280	1280	1280	1280	1280	1280	1280	1280	1280	1280	1280	1280	1280	1280	1280	1280	CYT		53.204	9.01			lulogut42088	467	lulogut42088	1404	lulogut42088	Ovarian-specific serine/threonine-protein kinase Lok	st	SWISSP	1e-92	94.7	0.17		14	0	lulogut42088	DROSOPH	uncharacterized protein Dwil_GK18729, isoform A	1e-94	EDW80378.1	350	398	463	48	63	86	206	17	47	29	1	Drosophila willistoni	lulogut42088	LULOGUT42088	lulogut42088	Serine/threonine protein kinase Chk2 and related proteins	1e-90	Cell cycle control, cell division, chromosome partitioning	KOG0615	LULOGUT42088	LULOGUT42088	2 | 369 LGARFRR|LT 0.627 *ProP* | 427 TPRRTSR|DD 0.514 *ProP* |	ExpAA=0.28 First60=0.00 PredHel=0 Topology=o	467	0						2	14.6	5.4	5.4	.	lulogut42088	Ovarian-specific serine/threonine-protein kinase Lok	1e-92	O61267	340	451	476	43	58	95	253	54	63	29	1	Drosophila melanogaster
lulogut42079	5.9	5.78	5.84	2.54597	6.65	6.69	4.86	6.06667	2.6009	10.68	10.94	13.1	11.5733	3.53273	11.37	10.58	8.73	10.2267	3.35426	11	9.66	9.28	9.98	3.31904	11.74	12.77	12.255	3.6153	12.88	12.39	9.01	11.4267	3.51433	6.5	5.65	6.24	6.13	2.61589	5.08	5.38	8.3	6.25333	2.64463	12.32	11.1	12.13	11.85	3.56682	10.42	9.95	12.05	10.8067	3.43385	11.31	10.12	9.91	10.4467	3.38497	9.45	8.56	11.85	9.95333	3.31518	9.96	12.22	12.22	11.4667	3.51937	57.54	66.33	90.12	57.78	33.07	171.84	99.29	158.63	61.05	56.01	169.21	44.11	83.92	32.91	123.64	100.4	88.84	134.83	81.38	159.15	65.33	186.05	108.81	30.39	146.25	60.97	109.15	60.59	128.59	135.99	66.53	114.67	130.01	102.77	96.68	117.2	91.26	51.61	66.42	64.66	1412	1412	1412	1412	1412	1412	1412	1412	1412	1412	1412	1412	1412	1412	1412	1412	1412	1412	1412	1412	1412	1412	1412	1412	1412	1412	1412	1412	1412	1412	1412	1412	1412	1412	1412	1412	1412	1412	1412	1412	CYT		58.648	8.76			lulogut42079	511	lulogut42079	1536	lulogut42079	5-demethoxyubiquinone hydroxylase mitochondrial Bactrocera dorsalis	met/energy	DIPTERA1017	1e-79	79.9	0.21		8	0	lulogut42079	DIPTERA1017	putative demethoxyubiquinone hydroxylase	2e-96	JAV06455.1	356	190	191	93	95	99	12	1	1	1	1	Nyssomyia neivai	lulogut42079	LULOGUT42079	lulogut42079	DMQ mono-oxygenase/Ubiquinone biosynthesis protein COQ7/CLK-1/CAT5	1e-82	General function prediction only	KOG4061	LULOGUT42079	LULOGUT42079	1 | 505 NPGRSRK|SK 0.620 *ProP* |	ExpAA=1.90 First60=0.00 PredHel=0 Topology=o	511	0						1	11.5	4.5	4.3	.	lulogut42079	5-demethoxyubiquinone hydroxylase, mitochondrial	2e-54	P97478	214	168	217	63	76	77	61	1	49	23	1	Mus musculus
lulogut42064	0.71	1.82	1.265	0.339137	2.26	2.51	2.28	2.35	1.23266	133.76	107.17	91.19	110.707	6.7906	114.01	131.53	125.64	123.727	6.95101	115.6	95.02	124.82	111.813	6.80495	116.39	121.07	118.73	6.89154	119.7	149.2	147.11	138.67	7.11551	1.67	1.54	0.77	1.32667	0.407806	1.38	2.32	1.12	1.60667	0.684071	105.74	125.94	129.68	120.453	6.91233	98.76	113.26	117.19	109.737	6.7779	125.07	141.58	145.06	137.237	7.10052	138.36	134.97	146.75	140.027	7.12956	151.96	164.56	134.03	150.183	7.23058	9.22	28	41	29	20.81	2883.58	1302.96	1479.88	21	20.5	28	15.99	48.47	5.95	1422	1526.38	1272.15	1790.31	1033.5	1981.56	1054.04	4068.82	2134.78	641.84	2425.83	1246.55	1969.09	890.31	1727.49	2264.4	1283.25	1613.97	1712.88	1852.04	1228.11	1788.22	1189.07	764.93	1244.8	1268.65	1892	1892	1892	1892	1892	1892	1892	1892	1892	1892	1892	1892	1892	1892	1892	1892	1892	1892	1892	1892	1892	1892	1892	1892	1892	1892	1892	1892	1892	1892	1892	1892	1892	1892	1892	1892	1892	1892	1892	1892	CYT		75.649	6.07			lulogut42064	671	lulogut42064	2016	lulogut42064	Glutamate decarboxylase	met/aa	KOG	0	85.2	0.14		19	0	lulogut42064	DIPTERA1017	putative pyridoxal-dependent decarboxylase conserved domain protein	0	JAV11829.1	816	447	485	86	94	92	61	0	39	225	1	Nyssomyia neivai	lulogut42064	LULOGUT42064	lulogut42064	Glutamate decarboxylase and related proteins	1e-163	Amino acid transport and metabolism	KOG0629	LULOGUT42064	LULOGUT42064		ExpAA=1.13 First60=0.00 PredHel=0 Topology=o	671	0						0	13	7	4.5	.	lulogut42064	Acidic amino acid decarboxylase GADL1	1e-129	A6QM00	462	424	521	51	72	81	204	5	102	247	1	Bos taurus
lulogut42063	0.37	0	0.185	-2.4344	0	0	0.57	0.19	-2.39593	26.85	30.23	27.75	28.2767	4.82154	29.08	28.77	24.59	27.48	4.78031	23.36	23.25	29.05	25.22	4.6565	32.27	42.52	37.395	5.22477	23.75	22.43	25.92	24.0333	4.58696	0	0.27	0	0.09	-3.47393	0.52	1.04	0.58	0.713333	-0.487352	37.01	21.71	32.61	30.4433	4.92805	24.19	24.29	28.55	25.6767	4.68239	28.24	27.93	40.33	32.1667	5.00749	22.98	27	35.37	28.45	4.83036	43.63	38.55	40.23	40.8033	5.35062	4.78	0	0	0	5.19	573.42	364.04	446.12	0	3.5	0	6.01	21.53	3.05	493	260.62	316.85	491.69	359.5	389.44	156.96	710.18	351.22	127.16	579.17	354.45	456.91	264.69	436.51	490.6	248.75	323.03	415.12	426.96	297.89	379.78	286.93	171.07	243.2	349.35	1874	1874	1874	1874	1874	1874	1874	1874	1874	1874	1874	1874	1874	1874	1874	1874	1874	1874	1874	1874	1874	1874	1874	1874	1874	1874	1874	1874	1874	1874	1874	1874	1874	1874	1874	1874	1874	1874	1874	1874	CYT		74.435	5.89			lulogut42063	665	lulogut42063	1998	lulogut42063	Glutamate decarboxylase	met/aa	KOG	0	85.2	0.14		19	0.300752	lulogut42063	DIPTERA1017	putative pyridoxal-dependent decarboxylase conserved domain protein	0	JAV11829.1	792	447	485	85	92	92	67	6	39	225	1	Nyssomyia neivai	lulogut42063	LULOGUT42063	lulogut42063	Glutamate decarboxylase and related proteins	1e-157	Amino acid transport and metabolism	KOG0629	LULOGUT42063	LULOGUT42063		ExpAA=0.97 First60=0.00 PredHel=0 Topology=o	665	0						0	13.1	7.1	4.5	.	lulogut42063	Acidic amino acid decarboxylase GADL1	1e-124	Q6ZQY3	445	426	521	50	70	82	209	11	100	245	1	Homo sapiens
lulogut42055	73.47	79.03	76.25	6.25267	40.12	45.97	38.91	41.6667	5.38082	76.29	69.85	69.88	72.0067	6.17006	82.65	85.86	74.2	80.9033	6.33813	81.81	72.6	66.29	73.5667	6.20098	69.71	73.67	71.69	6.1637	75.17	71.52	63.84	70.1767	6.13292	65.78	59.84	91.18	72.2667	6.17526	36.51	40.25	42.49	39.75	5.31288	67.34	60.09	55.61	61.0133	5.93105	65.27	56.17	69.39	63.61	5.99118	70.75	68.78	71.6	70.3767	6.13703	61.66	70.08	55.28	62.34	5.96209	68.8	62.44	60.28	63.84	5.99639	357	452	271	198	132	612	316	422	308	296	1232	158	313	84	337	271	203	399	234	463	188	657	354	124	340	210	278	149	466	550	282	425	487	366	302	330	262	161	225	233	704	704	704	704	704	704	704	704	704	704	704	704	704	704	704	704	704	704	704	704	704	704	704	704	704	704	704	704	704	704	704	704	704	704	704	704	704	704	704	704	CYT		30.465	9.34			lulogut42055	275	lulogut42055	828	lulogut42055	JAV04548.1 tric channel Nyssomyia neivai - 6 predicted membrane helices	tr membrane	DIPTERA1017	0	100	0.38		2	0	lulogut42055	DIPTERA1017	putative tric channel	1e-152	JAV04548.1	539	275	275	97	98	100	7	0	1	1	1	Nyssomyia neivai	lulogut42055	LULOGUT42055	lulogut42055	Uncharacterized conserved protein	1e-118	Function unknown	KOG3944	LULOGUT42055	LULOGUT42055		ExpAA=113.99 First60=10.41 PredHel=6 Topology=i51-73o83-105i139-161o176-198i210-232o237-259i	275	6	48	10.9	41.1			0	9.1	7.3	5.1	.	lulogut42055	Trimeric intracellular cation channel type 1B.1	2e-81	Q9NA75	302	259	295	52	73	88	123	0	9	1	1	Caenorhabditis elegans
lulogut42053	0	0	0	#NUM!	0	0	0	0	#NUM!	0	0	0	0	#NUM!	0	0	0	0	#NUM!	0	0	0	0	#NUM!	0	0	0	#NUM!	0	0	0	0	#NUM!	0	0	0	0	#NUM!	0	0	0	0	#NUM!	0	0	0	0	#NUM!	0	0	0	0	#NUM!	0	0	0	0	#NUM!	0	0	0	0	#NUM!	0	0	0	0	#NUM!	0	0	0	0	0	0	0	0	0	0	0	0	0	0	0	0	0	0	0	0	0	0	0	0	0	0	0	0	0	0	0	0	0	0	0	0	0	0	0	0	62	62	62	62	62	62	62	62	62	62	62	62	62	62	62	62	62	62	62	62	62	62	62	62	62	62	62	62	62	62	62	62	62	62	62	62	62	62	62	62	ANC		7.366	9.58	3.795	4.04	lulogut42053	61	lulogut42053	186	lulogut42053	Unknown product	uk				0.76	F(4.97)	1	0	lulogut42053		conserved hypothetical protein, partial	11	XP_001851562.1	31.2	30	199	43	63	15	17	0	11	22	1	Culex quinquefasciatus	lulogut42053	LULOGUT42053	lulogut42053	Negative regulator of histones	1.8	Transcription	KOG2558	LULOGUT42053	LULOGUT42053		ExpAA=22.81 First60=22.81 PredHel=1 Topology=i20-42o	61	1	36.1	31.1	32.8		19	0	14.8	.	.	.	lulogut42053	Archaeosortase A	1.5	Q60336	31.6	27	184	40	74	15	16	0	20	12	1	Methanocaldococcus jannaschii (strain ATCC 43067 / DSM 2661 / JAL-1 / JCM 10045 / NBRC 100440)
lulogut42045	0	0	0	#NUM!	0	0	0	0	#NUM!	0	0	0	0	#NUM!	0	0	0	0	#NUM!	0	0	0	0	#NUM!	0	0	0	#NUM!	0	0	0	0	#NUM!	0	0	0	0	#NUM!	0	0	0	0	#NUM!	0	0	0	0	#NUM!	0	0	0	0	#NUM!	0	0	0	0	#NUM!	0	0	0	0	#NUM!	0	0	0	0	#NUM!	0	0	0	0	0	0	0	0	0	0	0	0	0	0	0	0	0	0	0	0	0	0	0	0	0	0	0	0	0	0	0	0	0	0	0	0	0	0	0	0	956	956	956	956	956	956	956	956	956	956	956	956	956	956	956	956	956	956	956	956	956	956	956	956	956	956	956	956	956	956	956	956	956	956	956	956	956	956	956	956	CYT		38.524	5.68			lulogut42045	359	lulogut42045	1080	lulogut42045	Splicing factor 3b subunit 4 - 10 OH-glycosylation sites	tm	KOG	0	102.9	0.51	P(4.18)	1	0	lulogut42045	DIPTERA1017	putative splicing factor 3b subunit 4, partial	0	JAV05486.1	701	361	357	94	95	101	21	11	1	1	1	Nyssomyia neivai	lulogut42045	LULOGUT42045	lulogut42045	Splicing factor 3b, subunit 4	1e-100	RNA processing and modification	KOG0131	LULOGUT42045	LULOGUT42045		ExpAA=0.00 First60=0.00 PredHel=0 Topology=o	359	0						10	7.8	7.2	21.7	.	lulogut42045	Splicing factor 3B subunit 4	1e-131	Q15427	467	378	424	66	71	89	128	30	1	1	1	Homo sapiens
lulogut42044	4.65	6.5	5.575	2.47897	7.24	7.62	6.67	7.17667	2.84331	18.92	20.16	17.4	18.8267	4.23471	17.08	20.27	21.5	19.6167	4.29401	18.82	21.21	22.2	20.7433	4.37458	16.7	24.81	20.755	4.37539	23.92	21.37	22.26	22.5167	4.49292	6.54	6.05	6.15	6.24667	2.64309	3.03	7.41	4.8	5.08	2.34483	21.72	21.84	20.79	21.45	4.42291	17.5	21.23	23.57	20.7667	4.3762	18.91	19.85	18.61	19.1233	4.25726	16.65	12.37	15.89	14.97	3.904	24.38	23.27	21.84	23.1633	4.53377	31	51	67	45	31	208	125	144	42	41	114	18	79	13	149	135	104	131	108	202	77	314	131	30	134	102	142	74	132	178	112	134	195	168	111	171	122	59	89	83	965	965	965	965	965	965	965	965	965	965	965	965	965	965	965	965	965	965	965	965	965	965	965	965	965	965	965	965	965	965	965	965	965	965	965	965	965	965	965	965	CYT		38.914	5.87			lulogut42044	362	lulogut42044	1089	lulogut42044	Splicing factor 3b subunit 4 - 10 OH-glycosylation sites	tm	KOG	0	102.9	0.51	P(4.15)	1	0	lulogut42044	DIPTERA1017	putative splicing factor 3b subunit 4, partial	0	JAV05486.1	713	361	357	95	96	101	18	8	1	1	1	Nyssomyia neivai	lulogut42044	LULOGUT42044	lulogut42044	Splicing factor 3b, subunit 4	1e-104	RNA processing and modification	KOG0131	LULOGUT42044	LULOGUT42044		ExpAA=0.00 First60=0.00 PredHel=0 Topology=o	362	0						10	7.7	7.5	21.5	.	lulogut42044	Splicing factor 3B subunit 4	1e-134	Q15427	479	378	424	66	72	89	125	27	1	1	1	Homo sapiens
lulogut42037	1529.56	1364.98	1447.27	10.4991	1336.19	1426.69	1535.71	1432.86	10.4847	89.63	91.35	138.89	106.623	6.73638	101.6	170.89	131.58	134.69	7.0735	95.71	85.93	97.76	93.1333	6.54123	62.21	47.43	54.82	5.77663	111.1	71.68	67.76	83.5133	6.38393	1287.01	1614.81	1410.68	1437.5	10.4893	1648.21	1674.5	1947.99	1756.9	10.7788	202.13	161.88	116.8	160.27	7.32436	214.75	208.14	194.62	205.837	7.68536	160.62	184.79	133.01	159.473	7.31717	155.48	149.56	115.21	140.083	7.13014	137.03	137.89	99.03	124.65	6.96174	12563.4	13196.9	15255.5	10386	8805.62	1215.28	698.57	1417.69	10185.9	13502.4	32220.9	12055.6	22009.3	6510.29	1709.77	1233.95	720.71	601.91	254.63	1156.81	318.48	1178.64	1508.79	447.34	1197.88	707.01	1037.75	413.72	968.24	1850.39	845.25	840.49	974.33	912.36	1679.61	2066.9	1242.06	617.83	1021.87	731.67	1190	1190	1190	1190	1190	1190	1190	1190	1190	1190	1190	1190	1190	1190	1190	1190	1190	1190	1190	1190	1190	1190	1190	1190	1190	1190	1190	1190	1190	1190	1190	1190	1190	1190	1190	1190	1190	1190	1190	1190	BL	36-37	49.163	5.3	45.044	4.97	lulogut42037	437	lulogut42037	1314	lulogut42037	JAV11176.1 alkaline nuclease partial Nyssomyia neivai	met/nuc	DIPTERA1017	0	89.4	0.22		10	0	lulogut42037	DIPTERA1017	putative alkaline nuclease, partial	0	JAV11176.1	712	423	473	79	88	89	88	0	51	15	1	Nyssomyia neivai	lulogut42037	LULOGUT42037	lulogut42037	Mitochondrial endonuclease	1e-07	Nucleotide transport and metabolism	KOG3721	LULOGUT42037	LULOGUT42037		ExpAA=1.79 First60=1.78 PredHel=0 Topology=o	437	0						0	10.8	8	3.9	.	lulogut42037	Nuclease EXOG, mitochondrial	0.001	Q9Y2C4	44.7	103	368	33	54	28	69	10	137	259	1	Homo sapiens
lulogut42036	0	0	0	#NUM!	0	0	0	0	#NUM!	0.14	0.76	0.38	0.426667	-1.22882	0.41	0	0.61	0.34	-1.55639	0.11	1.2	0	0.436667	-1.1954	0.4	1.81	1.105	0.144046	0.37	0	0.19	0.186667	-2.42146	0	0	0.43	0.143333	-2.80255	0	0.15	0.29	0.146667	-2.76939	0	0.13	0	0.0433333	-4.52838	0	0.39	0	0.13	-2.94342	0	0.35	0	0.116667	-3.09954	0	0	0.37	0.123333	-3.01937	0.38	0.78	0	0.386667	-1.37084	0	0	0	0	0	1	3	2	0	0	5	0	1	0.5	0	0.5	0	2	5	2	0	1.67	0	0	2	1	3	0	2	0	2	0.5	7	0	0	2	0	0	1	0	611	611	611	611	611	611	611	611	611	611	611	611	611	611	611	611	611	611	611	611	611	611	611	611	611	611	611	611	611	611	611	611	611	611	611	611	611	611	611	611	CYT		27.754	6.78			lulogut42036	244	lulogut42036	735	lulogut42036	Unknown product	uk				0.5		9	0	lulogut42036		CG33469, partial	5.9	ALC41776.1	33.9	68	153	29	48	44	48	2	80	23	1	Drosophila busckii	lulogut42036	LULOGUT42036	lulogut42036	MAPK-activating protein DENN	7.7	Signal transduction mechanisms	KOG3570	LULOGUT42036	LULOGUT42036		ExpAA=0.16 First60=0.00 PredHel=0 Topology=o	244	0						0	5.7	9	8.2	.	lulogut42036	Glutamate--tRNA ligase 1	0.84	A1WT90	34.3	88	477	36	48	18	56	14	264	47	1	Halorhodospira halophila (strain DSM 244 / SL1)
lulogut42034	0	0	0	#NUM!	0	0	0	0	#NUM!	0	0	0	0	#NUM!	0	0	0	0	#NUM!	0.11	0	0	0.0366667	-4.76939	0	0	0	#NUM!	0.37	0	0.37	0.246667	-2.01937	0	0	0	0	#NUM!	0	0	0.29	0.0966667	-3.37084	0	0.13	0	0.0433333	-4.52838	0	0	0	0	#NUM!	0.51	0	0	0.17	-2.55639	0	0	0	0	#NUM!	0	0	0.47	0.156667	-2.67423	0	0	0	0	0	0	0	0	0	0	0	0	0	0.5	0	0.5	0	0	0	2	0	3.33	0	0	0	0	0	1	0	0	0	0.5	0	0	0	0	0	1	0	0	611	611	611	611	611	611	611	611	611	611	611	611	611	611	611	611	611	611	611	611	611	611	611	611	611	611	611	611	611	611	611	611	611	611	611	611	611	611	611	611	CYT		27.742	6.78			lulogut42034	244	lulogut42034	735	lulogut42034	Unknown product	uk				0.48		7	0	lulogut42034		CG33469, partial	5.9	ALC41776.1	33.9	68	153	29	48	44	48	2	80	23	1	Drosophila busckii	lulogut42034	LULOGUT42034	lulogut42034	Uncharacterized conserved protein, contains WD40 repeat and BROMO domains	5.2	General function prediction only	KOG0644	LULOGUT42034	LULOGUT42034		ExpAA=0.16 First60=0.00 PredHel=0 Topology=o	244	0						1	7	8.6	8.2	.	lulogut42034	Glutamate--tRNA ligase 1	1.1	A1WT90	33.9	88	477	36	48	18	56	14	264	47	1	Halorhodospira halophila (strain DSM 244 / SL1)
lulogut42031	6.31	7.6	6.955	2.79805	10.78	8.9	4.9	8.19333	3.03445	21.18	23.16	22.64	22.3267	4.4807	22.21	19.55	15.8	19.1867	4.26203	23.12	24.19	18.98	22.0967	4.46576	21.65	28.96	25.305	4.66135	25.51	24.79	35.76	28.6867	4.84231	7.09	4.13	6.9	6.04	2.59455	6.5	6.74	5.82	6.35333	2.66751	20.17	21.53	15.75	19.15	4.25927	16.02	22.4	20.3	19.5733	4.29082	14.6	25.78	19.24	19.8733	4.31276	25.37	22.38	23.06	23.6033	4.56092	16.74	25.25	28.43	23.4733	4.55295	24	34	57	30	13	133	82	107	26	16	73	22	41	9	79	76	45	97	72	123	51	288	114	31	111	40	88	55	98	98	47	94	127	82	58	103	60	26	66	49	551	551	551	551	551	551	551	551	551	551	551	551	551	551	551	551	551	551	551	551	551	551	551	551	551	551	551	551	551	551	551	551	551	551	551	551	551	551	551	551	CYT		24.258	6.95			lulogut42031	224	lulogut42031	675	lulogut42031	JAV08349.1 mucin-5ac isoform x1 Nyssomyia neivai	s/	DIPTERA1017	1e-93	107	0.4		7	0	lulogut42031	DIPTERA1017	putative mucin-5ac isoform x1	1e-93	JAV08349.1	344	227	212	76	82	107	53	18	1	1	1	Nyssomyia neivai	lulogut42031	LULOGUT42031	lulogut42031	Uncharacterized conserved protein	0.76	Function unknown	KOG2422	LULOGUT42031	LULOGUT42031		ExpAA=0.03 First60=0.00 PredHel=0 Topology=o	224	0						2	16.1	12.5	4.9	.	lulogut42031	Protein FAM133	0.006	A1A5I1	41.2	114	259	25	48	44	85	2	82	95	1	Danio rerio
lulogut42030	0	0	0	#NUM!	0	0	0	0	#NUM!	0	0	0	0	#NUM!	0	0	0	0	#NUM!	0	0	0	0	#NUM!	0	0	0	#NUM!	0	0	0	0	#NUM!	0	0	0	0	#NUM!	0	0	0	0	#NUM!	0	0	0	0	#NUM!	0	0	0	0	#NUM!	0	0	0	0	#NUM!	0	0	0.66	0.22	-2.18442	0	0	0	0	#NUM!	0	0	0	0	0	0	0	0	0	0	0	0	0	0	0	0	0	0	0	0	0	0	0	0	8.42	0	0	0	0	0	0	0	0	0	0	0	0	0	0	0	1457	1457	1457	1457	1457	1457	1457	1457	1457	1457	1457	1457	1457	1457	1457	1457	1457	1457	1457	1457	1457	1457	1457	1457	1457	1457	1457	1457	1457	1457	1457	1457	1457	1457	1457	1457	1457	1457	1457	1457	CYT		58.516	9.29			lulogut42030	526	lulogut42030	1581	lulogut42030	JAV08869.1 scp-like extracellular protein partial Nyssomyia neivai	s/antigen5	DIPTERA1017	0	99.6	0.27		13	0	lulogut42030	DIPTERA1017	putative scp-like extracellular protein, partial	0	JAV08869.1	644	318	319	93	96	100	20	0	1	208	1	Nyssomyia neivai	lulogut42030	LULOGUT42030	lulogut42030	Defense-related protein containing SCP domain	1e-18	Function unknown	KOG3017	LULOGUT42030	LULOGUT42030		ExpAA=0.00 First60=0.00 PredHel=0 Topology=o	526	0						7	14.8	7.8	7.2	.	lulogut42030	Golgi-associated plant pathogenesis-related protein 1	3e-24	Q9CYL5	114	146	154	39	59	95	88	5	9	206	1	Mus musculus
lulogut42029	9.05	15.63	12.34	3.62527	8.66	7.4	5.98	7.34667	2.87709	15.42	14.42	15.12	14.9867	3.90561	13.37	10.33	15.13	12.9433	3.69414	18.32	10.73	17.59	15.5467	3.95853	14.52	11.1	12.81	3.6792	10.9	11.21	12.77	11.6267	3.53937	13.21	7.52	13.16	11.2967	3.49783	6.25	7.77	7.82	7.28	2.86394	16.13	14.36	15.35	15.28	3.93357	14.2	14.89	18.94	16.01	4.0009	11.68	14.77	10.69	12.38	3.62994	11.61	16.93	11.91	13.4833	3.75311	14.25	10.96	9.19	11.4667	3.51937	91	185	121	66	42	256	135	189	128	77	368	56	125	32	167	134	116	172	73	139	61	272	138	62	151.58	90	101	47	156	137	119	197	149	201	136	181	148	55	100	72	1457	1457	1457	1457	1457	1457	1457	1457	1457	1457	1457	1457	1457	1457	1457	1457	1457	1457	1457	1457	1457	1457	1457	1457	1457	1457	1457	1457	1457	1457	1457	1457	1457	1457	1457	1457	1457	1457	1457	1457	CYT		58.586	9.29			lulogut42029	526	lulogut42029	1581	lulogut42029	JAV08869.1 scp-like extracellular protein partial Nyssomyia neivai	s/antigen5	DIPTERA1017	0	99.6	0.25		13	0	lulogut42029	DIPTERA1017	putative scp-like extracellular protein, partial	0	JAV08869.1	644	318	319	93	96	100	20	0	1	208	1	Nyssomyia neivai	lulogut42029	LULOGUT42029	lulogut42029	Defense-related protein containing SCP domain	1e-18	Function unknown	KOG3017	LULOGUT42029	LULOGUT42029		ExpAA=0.00 First60=0.00 PredHel=0 Topology=o	526	0						7	14.6	7.8	7.2	.	lulogut42029	Golgi-associated plant pathogenesis-related protein 1	3e-24	Q9CYL5	114	146	154	39	59	95	88	5	9	206	1	Mus musculus
lulogut42025	0.31	0.71	0.51	-0.971431	0.98	0.59	0.3	0.623333	-0.681924	0.51	1.12	0.5	0.71	-0.494109	1.26	0.48	1.33	1.02333	0.0332762	0.98	0.83	1.1	0.97	-0.0439433	1.33	0.8	1.065	0.0908534	0.16	0.39	1.18	0.576667	-0.79419	1.73	1.03	1.09	1.28333	0.359896	0.23	0.33	0	0.186667	-2.42146	1.01	0.56	0.28	0.616667	-0.697437	0.55	1.73	0.27	0.85	-0.234465	1.11	1.86	0.47	1.14667	0.197446	0.88	1.43	0.41	0.906667	-0.141356	1	0.91	1.64	1.18333	0.242857	3	8	13	5	2	8	10	6	16	10	29	2	5	0	10	5	2	15	5	2	2	24	10	5	5	6	8	8	14	6	10	10	11	12	5	20	2	5	12	3	1388	1388	1388	1388	1388	1388	1388	1388	1388	1388	1388	1388	1388	1388	1388	1388	1388	1388	1388	1388	1388	1388	1388	1388	1388	1388	1388	1388	1388	1388	1388	1388	1388	1388	1388	1388	1388	1388	1388	1388	CYT		55.524	7.81			lulogut42025	503	lulogut42025	1512	lulogut42025	XP_021709166.1 Na(+)/H(+) exchange regulatory cofactor NHE-RF1	st	DIPTERA1017	0	94	0.21		18	0	lulogut42025	DIPTERA1017	Na(+)/H(+) exchange regulatory cofactor NHE-RF1	1e-149	XP_021709166.1	532	502	529	54	71	95	227	25	30	24	1	Aedes aegypti	lulogut42025	LULOGUT42025	lulogut42025	Zn finger protein	5e-12	General function prediction only	KOG3002	LULOGUT42025	LULOGUT42025		ExpAA=0.00 First60=0.00 PredHel=0 Topology=o	503	0						10	17.9	3.8	6.8	.	lulogut42025	E3 ubiquitin-protein ligase sina	3e-12	Q86MW9	73.9	136	371	34	50	37	89	15	47	82	1	Schistosoma mansoni
lulogut42021	0	0	0	#NUM!	0	0	0	0	#NUM!	0.94	0.48	0.36	0.593333	-0.753085	0.38	0.67	0.57	0.54	-0.888969	0.41	2.73	1.56	1.56667	0.647698	3.57	1.36	2.465	1.30159	2.27	0.82	2.3	1.79667	0.845323	0.92	0	0.08	0.333333	-1.58496	0	0	0	0	#NUM!	0	0.24	0.59	0.276667	-1.85378	1.16	0.55	0.86	0.856667	-0.223194	0.47	0.99	0.66	0.706667	-0.500898	0.75	0	0.7	0.483333	-1.04891	0.35	0.97	1.74	1.02	0.0285692	0	0	0	0	0	20.41	5.83	5.83	11.66	0	2.92	0	0	0	0	2.92	5.83	55.4	11.66	37.91	5.83	64.15	11.66	0	11.66	2.92	11.66	11.66	5.83	11.66	5.83	5.83	49.57	23.33	14.58	8.75	8.75	2.92	8.75	5.83	1907	1907	1907	1907	1907	1907	1907	1907	1907	1907	1907	1907	1907	1907	1907	1907	1907	1907	1907	1907	1907	1907	1907	1907	1907	1907	1907	1907	1907	1907	1907	1907	1907	1907	1907	1907	1907	1907	1907	1907	CYT		75.02	8.31			lulogut42021	676	lulogut42021	2031	lulogut42021	LST7 amino acid permease Golgi transport protein	pe	KOG	7e-56	80.8	0.15	X(5.42)	13	0.887574	lulogut42021	DIPTERA1017	putative vesicle coat protein involved in golgi to plasma membrane transport,	0	JAV10334.1	827	447	448	89	95	100	45	0	1	11	1	Nyssomyia neivai	lulogut42021	LULOGUT42021	lulogut42021	LST7 amino acid permease Golgi transport protein	7e-56	Intracellular trafficking, secretion, and vesicular transport, Amino acid transport and metabolism	KOG3715	LULOGUT42021	LULOGUT42021		ExpAA=0.60 First60=0.04 PredHel=0 Topology=o	676	0						1	13.8	6.2	4.3	.	lulogut42021	Folliculin	1e-39	Q3B7L5	165	542	579	26	42	94	398	103	1	1	1	Bos taurus
lulogut42020	8.21	9.92	9.065	3.18031	15.22	13.44	12.26	13.64	3.76977	26.8	30.08	29.14	28.6733	4.84164	31.11	31.87	31.07	31.35	4.97039	34.3	22.82	34.46	30.5267	4.932	32.65	42.51	37.58	5.23189	34.03	34.23	38.37	35.5433	5.15151	10.96	7.95	8.94	9.28333	3.21464	11.43	10.04	7.1	9.52333	3.25147	27.84	28.54	25.73	27.37	4.77452	26.4	29.48	28.01	27.9633	4.80546	32.12	38.34	39.05	36.5033	5.18996	33.8	32.7	37.02	34.5067	5.1088	34.99	32.35	30.99	32.7767	5.0346	71	101	183	103	74	382.59	242.17	313.17	91.34	70	215.08	88	139	25	248	229.08	167.17	332.6	240.34	373.09	160.17	702.85	345.34	103	405.34	190.08	256.34	136.34	312.17	363.34	210.17	317.17	272.43	338.67	217.42	308.25	188.25	130.08	223.25	226.17	1253	1253	1253	1253	1253	1253	1253	1253	1253	1253	1253	1253	1253	1253	1253	1253	1253	1253	1253	1253	1253	1253	1253	1253	1253	1253	1253	1253	1253	1253	1253	1253	1253	1253	1253	1253	1253	1253	1253	1253	CYT		51.42	8.61			lulogut42020	458	lulogut42020	1377	lulogut42020	LST7 amino acid permease Golgi transport protein	pe	KOG	7e-56	80.8	0.18	X(8.)	12	1.31004	lulogut42020	DIPTERA1017	putative vesicle coat protein involved in golgi to plasma membrane transport,	0	JAV10334.1	828	448	448	89	95	100	45	0	1	11	1	Nyssomyia neivai	lulogut42020	LULOGUT42020	lulogut42020	LST7 amino acid permease Golgi transport protein	7e-56	Intracellular trafficking, secretion, and vesicular transport, Amino acid transport and metabolism	KOG3715	LULOGUT42020	LULOGUT42020		ExpAA=1.39 First60=0.04 PredHel=0 Topology=o	458	0						1	12.2	5.5	4.4	.	lulogut42020	Folliculin	8e-40	Q3B7L5	165	542	579	26	42	94	398	103	1	1	1	Bos taurus
lulogut42015	0	0	0	#NUM!	0	0	0	0	#NUM!	0	0	0	0	#NUM!	0	0	0	0	#NUM!	0	0	0	0	#NUM!	0	0	0	#NUM!	0	0	0	0	#NUM!	0	0	0	0	#NUM!	0	0	0	0	#NUM!	0	0	0	0	#NUM!	0	0	0	0	#NUM!	0	0	0	0	#NUM!	0	0	0	0	#NUM!	0	0	0	0	#NUM!	0	0	0	0	0	0	0	0	0	0	0	0	0	0	0	0	0	0	0	0	0	0	0	0	0	0	0	0	0	0	0	0	0	0	0	0	0	0	0	0	35	35	35	35	35	35	35	35	35	35	35	35	35	35	35	35	35	35	35	35	35	35	35	35	35	35	35	35	35	35	35	35	35	35	35	35	35	35	35	35	ANC		7.02	5.99			lulogut42015	53	lulogut42015	159	lulogut42015	Unknown product	uk				0.91	F(10.11)	1	0	lulogut42015	NR	putative 14.5 kda midgut protein, partial	1e-05	JAV03154.1	50.8	20	179	100	100	11	0	0	1	34	1	Nyssomyia neivai	lulogut42015	LULOGUT42015	lulogut42015	SNARE protein SED5/Syntaxin 5	1.7	Intracellular trafficking, secretion, and vesicular transport	KOG0812	LULOGUT42015	LULOGUT42015		ExpAA=18.86 First60=18.86 PredHel=1 Topology=o34-52i	53	1	34	64.2	1.9	1	1	0	9.4	.	.	.	lulogut42015	Putative uncharacterized transmembrane protein DDB_G0289959	0.0007	Q54GV3	42.7	35	67	45	65	52	19	0	5	18	1	Dictyostelium discoideum
lulogut42010	1.71	2.28	1.995	0.996389	2.71	4.74	3.09	3.51333	1.81284	7.3	10.27	9.04	8.87	3.14893	5.37	7.98	6.32	6.55667	2.71296	7.74	6.84	4.99	6.52333	2.70561	8.75	7.23	7.99	2.9982	6.03	6.88	5.23	6.04667	2.59614	3.43	2	2.37	2.6	1.37851	3.76	4.42	1.91	3.36333	1.74989	6.79	4.45	6.77	6.00333	2.58576	4.56	5.61	3.05	4.40667	2.13969	7.77	6.7	6.34	6.93667	2.79424	6.7	5.27	4.82	5.59667	2.48457	10.49	6.6	4.71	7.26667	2.86129	11.36	17.79	25.03	27.91	14.31	79.99	63.51	74.59	21.93	13.54	43.71	22.25	46.98	5.15	46.43	27.43	33.78	68.42	31.36	50.76	24.7	73.61	52.57	12.75	40.51	43.74	40.16	15.91	41.38	69.89	32.82	54.93	62.7	37.64	28.83	45.07	15.72	24.16	29.95	28.21	962	962	962	962	962	962	962	962	962	962	962	962	962	962	962	962	962	962	962	962	962	962	962	962	962	962	962	962	962	962	962	962	962	962	962	962	962	962	962	962	CYT		41.03	8.06			lulogut42010	361	lulogut42010	1086	lulogut42010	Spliceosomal protein FBP21	tm	KOG	2e-44	108	0.38		5	0	lulogut42010	DIPTERA1017	putative spliceosomal protein fbp21, partial	1e-167	JAV05543.1	588	352	392	81	89	90	65	9	21	1	1	Nyssomyia neivai	lulogut42010	LULOGUT42010	lulogut42010	Spliceosomal protein FBP21	2e-44	RNA processing and modification	KOG0150	LULOGUT42010	LULOGUT42010		ExpAA=0.00 First60=0.00 PredHel=0 Topology=o	361	0						1	9.4	2.8	6.4	.	lulogut42010	WW domain-binding protein 4	2e-38	Q5F457	159	405	398	31	45	102	278	53	1	1	1	Gallus gallus
lulogut42006	0	0	0	#NUM!	0	0	0	0	#NUM!	0	0	0	0	#NUM!	1.75	0	0	0.583333	-0.777608	0	0	0	0	#NUM!	0	1.55	0.775	-0.367732	0	0	0	0	#NUM!	0	0	0	0	#NUM!	0	0	0	0	#NUM!	0	0	0	0	#NUM!	0	0	0	0	#NUM!	0	0	0	0	#NUM!	0.86	0	0	0.286667	-1.80255	0	0	0	0	#NUM!	0	0	0	0	0	0	0	0	0	0	0	0	0	0	0	0	0	0	1	0	0	0	1	0	0	0	0	0	2	0	0	0	0	0	0	0	0	0	0	0	143	143	143	143	143	143	143	143	143	143	143	143	143	143	143	143	143	143	143	143	143	143	143	143	143	143	143	143	143	143	143	143	143	143	143	143	143	143	143	143	CYT		10.9	10.24			lulogut42006	88	lulogut42006	267	lulogut42006	Unknown product	uk				0.58	F(4.24)	2	0	lulogut42006		uncharacterized protein LOC108063689	15	XP_017006336.1	30.8	55	184	32	49	30	37	1	6	34	1	Drosophila takahashii	lulogut42006	LULOGUT42006	lulogut42006	Thiamine pyrophosphate-requiring enzyme	0.29	Amino acid transport and metabolism, Coenzyme transport and metabolism	KOG1184	LULOGUT42006	LULOGUT42006		ExpAA=7.69 First60=5.97 PredHel=0 Topology=i	88	0						0	14.8	.	1.1	.	lulogut42006	Guanine nucleotide exchange factor subunit ric1	0.7	O42656	32.7	59	1052	30	49	6	41	0	3	14	1	Schizosaccharomyces pombe (strain 972 / ATCC 24843)
lulogut42004	0	0	0	#NUM!	0	0	0	0	#NUM!	0	0	0	0	#NUM!	0	0	0	0	#NUM!	0	0	0	0	#NUM!	0	0	0	#NUM!	0	0	0	0	#NUM!	0	0	0	0	#NUM!	0	0	0	0	#NUM!	0	0	0	0	#NUM!	0	0	0	0	#NUM!	0	0	0	0	#NUM!	0	0	0	0	#NUM!	0	0	0	0	#NUM!	0	0	0	0	0	0	0	0	0	0	0	0	0	0	0	0	0	0	0	0	0	0	0	0	0	0	0	0	0	0	0	0	0	0	0	0	0	0	0	0	119	119	119	119	119	119	119	119	119	119	119	119	119	119	119	119	119	119	119	119	119	119	119	119	119	119	119	119	119	119	119	119	119	119	119	119	119	119	119	119	ANC		9.779	9.35	3.241	8.3	lulogut42004	80	lulogut42004	243	lulogut42004	Unknown product	uk				0.59	F(3.2)	0	0	lulogut42004		GH22858	11	XP_001995037.1	31.2	45	390	31	53	12	31	0	237	35	1	Drosophila grimshawi	lulogut42004	LULOGUT42004	lulogut42004	T-type voltage-gated Ca2+ channel, pore-forming alpha1I subunit	2.2	Inorganic ion transport and metabolism, Signal transduction mechanisms	KOG2302	LULOGUT42004	LULOGUT42004		ExpAA=20.46 First60=20.46 PredHel=1 Topology=o36-53i	80	1	21.3	45	33.8		27	0	15	1.3	1.3	.	lulogut42004	Probable polyketide synthase 24	1.6	Q54KU5	31.6	65	2471	29	53	3	46	5	456	15	1	Dictyostelium discoideum
lulogut41998	0	0	0	#NUM!	0	0	0	0	#NUM!	0	0	0.23	0.0766667	-3.70526	0	0	0	0	#NUM!	0	0.2	0.25	0.15	-2.73697	0.71	0	0.355	-1.49411	0	0	0	0	#NUM!	0	0	0.1	0.0333333	-4.90689	0	0	0	0	#NUM!	0	0	0	0	#NUM!	0	0	0	0	#NUM!	0	0	0	0	#NUM!	0	0	0	0	#NUM!	0	0	0	0	#NUM!	0	0	0	0	0	0	0	1	0	0	1	0	0	0	0	0	0	3	0	0	0	0	0	0	0	0	0	0	0	0	0	0	1	1	0	0	0	0	0	0	518	518	518	518	518	518	518	518	518	518	518	518	518	518	518	518	518	518	518	518	518	518	518	518	518	518	518	518	518	518	518	518	518	518	518	518	518	518	518	518	CYT		22.9	11.41			lulogut41998	213	lulogut41998	642	lulogut41998	Unknown product - 13 OH-glycosylation sites	uk				0.44		4	0	lulogut41998		Kr-h1	0.01	ALC38181.1	42.7	156	698	28	45	22	112	19	364	7	1	Drosophila busckii	lulogut41998	LULOGUT41998	lulogut41998	Proline binding protein WW45	0.025	General function prediction only	KOG1891	LULOGUT41998	LULOGUT41998	1 | 176 TVSRTRR|SL 0.720 *ProP* |	ExpAA=2.00 First60=0.00 PredHel=0 Topology=o	213	0						13	23.5	4.2	6.6	.	lulogut41998	Protoheme IX farnesyltransferase, mitochondrial	0.02	P0C150	39.3	145	552	30	44	26	101	19	93	23	1	Magnaporthe oryzae (strain 70-15 / ATCC MYA-4617 / FGSC 8958)
lulogut41989	0	0	0	#NUM!	0	0	0	0	#NUM!	0	0	0	0	#NUM!	0	0	0	0	#NUM!	0	0	0	0	#NUM!	0	0	0	#NUM!	0	0	0	0	#NUM!	0	0	0	0	#NUM!	0	0	0	0	#NUM!	0	0	0	0	#NUM!	0	0	0	0	#NUM!	0	0	0	0	#NUM!	0	0	0	0	#NUM!	0	0	0	0	#NUM!	0	0	0	0	0	0	0	0	0	0	0	0	0	0	0	0	0	0	0	0	0	0	0	0	0	0	0	0	0	0	0	0	0	0	0	0	0	0	0	0	35	35	35	35	35	35	35	35	35	35	35	35	35	35	35	35	35	35	35	35	35	35	35	35	35	35	35	35	35	35	35	35	35	35	35	35	35	35	35	35	CYT		6.497	10			lulogut41989	52	lulogut41989	159	lulogut41989	Unknown product	uk				0.76	F(6.72)	0	0	lulogut41989		ATP-binding cassette sub-family G member 4	6.6	XP_004530367.1	32	39	814	38	61	5	24	3	770	11	1	Ceratitis capitata	lulogut41989	LULOGUT41989	lulogut41989	Neurexin III-alpha	0.61	Signal transduction mechanisms	KOG3514	LULOGUT41989	LULOGUT41989		ExpAA=17.08 First60=17.08 PredHel=0 Topology=o	52	0						0	5.8	1.9	3.8	.	lulogut41989	Tic20 family protein	13	P73387	28.5	48	160	27	52	30	35	9	53	2	1	Synechocystis sp. (strain PCC 6803 / Kazusa)
lulogut41970	0	0	0	#NUM!	0	0	0	0	#NUM!	0	0	0	0	#NUM!	0	0	0	0	#NUM!	0	0	0	0	#NUM!	0	0	0	#NUM!	0	0	0	0	#NUM!	0	0	0	0	#NUM!	0	0	0	0	#NUM!	0	0	0	0	#NUM!	0	0	0	0	#NUM!	0	0	0.83	0.276667	-1.85378	0	0	0	0	#NUM!	0	0	0	0	#NUM!	0	0	0	0	0	0	0	0	0	0	0	0	0	0	0	0	0	0	0	0	0	0	0	0	0	0	0	0	0	0	0	0	0	0	0	0	0	0	0	1	260	260	260	260	260	260	260	260	260	260	260	260	260	260	260	260	260	260	260	260	260	260	260	260	260	260	260	260	260	260	260	260	260	260	260	260	260	260	260	260	CYT		14.832	9.81			lulogut41970	127	lulogut41970	384	lulogut41970	Unknown product	uk				0.37		1	0	lulogut41970		probable RNA-binding protein 19	1	XP_011187841.1	34.7	70	912	31	40	8	48	0	675	31	1	Bactrocera cucurbitae	lulogut41970	LULOGUT41970	lulogut41970	Predicted mechanosensitive ion channel	0.3	Cell wall/membrane/envelope biogenesis	KOG4629	LULOGUT41970	LULOGUT41970	1 | 71 KVIRSKR|LQ 0.595 *ProP* |	ExpAA=1.96 First60=0.04 PredHel=0 Topology=o	127	0						1	18.1	1.6	3.9	.	lulogut41970	UDP-N-acetylglucosamine transferase subunit ALG14 homolog	0.41	Q6AY85	33.5	90	216	25	48	42	67	14	83	37	1	Rattus norvegicus
lulogut41960	0	0	0	#NUM!	0	0	0	0	#NUM!	0	0	0	0	#NUM!	0	0	0	0	#NUM!	0	0	0	0	#NUM!	0	0	0	#NUM!	0	0	0	0	#NUM!	0	0	0	0	#NUM!	0	0	0	0	#NUM!	0	0	0	0	#NUM!	0	0	0	0	#NUM!	0	0	0	0	#NUM!	0	0	0	0	#NUM!	0	0	0	0	#NUM!	0	0	0	0	0	0	0	0	0	0	0	0	0	0	0	0	0	0	0	0	0	0	0	0	0	0	0	0	0	0	0	0	0	0	0	0	0	0	0	0	482	482	482	482	482	482	482	482	482	482	482	482	482	482	482	482	482	482	482	482	482	482	482	482	482	482	482	482	482	482	482	482	482	482	482	482	482	482	482	482	CYT		22.966	8.88			lulogut41960	201	lulogut41960	606	lulogut41960	JAV03394.1 hypothetical protein Nyssomyia neivai	uc	DIPTERA1017	5e-66	106.2	0.4		4	0	lulogut41960	DIPTERA1017	hypothetical protein	5e-66	JAV03394.1	252	203	191	66	77	106	68	19	1	1	1	Nyssomyia neivai	lulogut41960	LULOGUT41960	lulogut41960	WD40 repeat protein	1	Function unknown	KOG1408	LULOGUT41960	LULOGUT41960		ExpAA=0.00 First60=0.00 PredHel=0 Topology=o	201	0						3	15.9	3	5	.	lulogut41960	UPF0488 protein CG14286	4e-25	Q9VE11	114	145	200	43	63	73	82	14	13	2	1	Drosophila melanogaster
lulogut41959	3.56	5.8	4.68	2.22651	9.82	10.38	12.33	10.8433	3.43874	21.76	23.28	30.34	25.1267	4.65115	16.12	22.75	22.4	20.4233	4.35215	21.66	6.02	22.21	16.63	4.05572	19.41	33.16	26.285	4.71617	30.21	29.09	28.6	29.3	4.87283	4.31	6.42	8.86	6.53	2.70708	9.67	7.79	2.19	6.55	2.71149	25.95	30.71	18.97	25.21	4.65592	26.19	16.21	17.19	19.8633	4.31204	20.92	25.58	25.71	24.07	4.58916	25.63	22.01	25.8	24.48	4.61353	30.25	24.3	18.09	24.2133	4.59773	12	23	46	31	29	121	73	127	14	22	83	29	42	3	90	96	48	77	73	129	53	204	102	27	110	64	75	31	63	101	59	78	28	85	84	66	45	33	58	58	488	488	488	488	488	488	488	488	488	488	488	488	488	488	488	488	488	488	488	488	488	488	488	488	488	488	488	488	488	488	488	488	488	488	488	488	488	488	488	488	CYT		23.21	8.88			lulogut41959	203	lulogut41959	612	lulogut41959	JAV03394.1 hypothetical protein Nyssomyia neivai	uc	DIPTERA1017	2e-68	106.2	0.38		4	0	lulogut41959	DIPTERA1017	hypothetical protein	2e-68	JAV03394.1	260	203	191	67	78	106	66	17	1	1	1	Nyssomyia neivai	lulogut41959	LULOGUT41959	lulogut41959	Ypt/Rab-specific GTPase-activating protein GYP6	0.99	Intracellular trafficking, secretion, and vesicular transport	KOG1091	LULOGUT41959	LULOGUT41959		ExpAA=0.00 First60=0.00 PredHel=0 Topology=o	203	0						3	15.8	3	4.9	.	lulogut41959	UPF0488 protein CG14286	3e-26	Q9VE11	118	145	200	44	63	73	81	12	13	2	1	Drosophila melanogaster
lulogut41957	8.3	12.83	10.565	3.40122	12.55	13.74	8.17	11.4867	3.52189	65.99	64.42	67.71	66.04	6.04527	66.94	64.24	69.2	66.7933	6.06163	64.37	47.28	66.56	59.4033	5.89247	70.97	61.31	66.14	6.04745	62.94	67.53	73.24	67.9033	6.08541	12.9	10.42	10.18	11.1667	3.48113	9.86	11.15	7.01	9.34	3.22342	59.62	56.66	58.12	58.1333	5.86129	55.34	52.45	55.25	54.3467	5.76412	57.78	58.5	69.24	61.84	5.95047	52.86	62.06	63.73	59.55	5.89603	60.08	53.92	56.43	56.81	5.82807	227	413	477	333	156	2979	1640	2301	340	290	774	240	488	78	1679	1438	1194	2286	1096	2182	999	4242	1708	618	2206	1032	1351	785	2124	2316	1480	1882	1785	2068	1441	1734	1174	740	1077	1268	3962	3962	3962	3962	3962	3962	3962	3962	3962	3962	3962	3962	3962	3962	3962	3962	3962	3962	3962	3962	3962	3962	3962	3962	3962	3962	3962	3962	3962	3962	3962	3962	3962	3962	3962	3962	3962	3962	3962	3962	CYT		153.134	6.31			lulogut41957	1361	lulogut41957	4086	lulogut41957	Bicoid mRNA stability factor	tm	KOG	0	114.9	0.18		21	0	lulogut41957	DIPTERA1017	putative bicoid mrna stability factor	0	JAV05704.1	2174	1359	1375	80	89	99	268	21	32	1	1	Nyssomyia neivai	lulogut41957	LULOGUT41957	lulogut41957	Bicoid mRNA stability factor	1e-159	RNA processing and modification	KOG4318	LULOGUT41957	LULOGUT41957	1 | 519 GIARVDR|SG 0.619 *ProP* |	ExpAA=0.00 First60=0.00 PredHel=0 Topology=o	1361	0						1	10.9	5.7	3.3	.	lulogut41957	Leucine-rich PPR motif-containing protein, mitochondrial	1e-151	Q28C74	538	1244	1391	29	50	89	876	85	61	21	1	Xenopus tropicalis
lulogut41954	0	0	0	#NUM!	0	0	0.36	0.12	-3.05889	0	0	0	0	#NUM!	0.22	0.19	0	0.136667	-2.87127	0.24	0	0.44	0.226667	-2.14136	0.64	1.16	0.9	-0.152003	0	0	0.72	0.24	-2.05889	0	0	0	0	#NUM!	0	0	0.62	0.206667	-2.27462	0	0.54	0	0.18	-2.47393	0	0	0.32	0.106667	-3.22882	0	0.75	0	0.25	-2	0.64	0	0	0.213333	-2.22882	0	0	0	0	#NUM!	0	0	0	0	0.5	0	0	0	0	0	0	0	0	0.5	0	1	0	1.5	1.5	0	0	3	1.5	0	0	0	0	0	0.5	0.5	0	0.5	0	1	0	0	0.5	0	1	0	287	287	287	287	287	287	287	287	287	287	287	287	287	287	287	287	287	287	287	287	287	287	287	287	287	287	287	287	287	287	287	287	287	287	287	287	287	287	287	287	CYT		15.977	10			lulogut41954	136	lulogut41954	411	lulogut41954	Unknown product	uk				0.6		7	0	lulogut41954		ecdysone-induced protein 75	15	AFQ01094.1	30.8	77	1600	25	45	5	57	1	136	35	1	Glossina morsitans morsitans	lulogut41954	LULOGUT41954	lulogut41954	Apoptotic ATPase	0.8	Signal transduction mechanisms	KOG4658	LULOGUT41954	LULOGUT41954		ExpAA=19.41 First60=19.06 PredHel=1 Topology=i12-34o	136	1	16.2	75	8.8		102	0	20.6	2.9	6.6	.	lulogut41954	Putative uncharacterized membrane protein YDR149C	0.7	A0A023PXH9	32.7	88	235	30	47	37	61	11	29	25	1	Saccharomyces cerevisiae (strain ATCC 204508 / S288c)
lulogut41953	0	0	0	#NUM!	0	0	0.36	0.12	-3.05889	0	0	0	0	#NUM!	0.22	0.19	0	0.136667	-2.87127	0.24	0	0.44	0.226667	-2.14136	0.64	1.16	0.9	-0.152003	0	0	0.72	0.24	-2.05889	0	0	0	0	#NUM!	0	0	0.62	0.206667	-2.27462	0	0.54	0	0.18	-2.47393	0	0	0.32	0.106667	-3.22882	0	0.75	0	0.25	-2	0.64	0	0	0.213333	-2.22882	0	0	0	0	#NUM!	0	0	0	0	0.5	0	0	0	0	0	0	0	0	0.5	0	1	0	1.5	1.5	0	0	3	1.5	0	0	0	0	0	0.5	0.5	0	0.5	0	1	0	0	0.5	0	1	0	287	287	287	287	287	287	287	287	287	287	287	287	287	287	287	287	287	287	287	287	287	287	287	287	287	287	287	287	287	287	287	287	287	287	287	287	287	287	287	287	BL/ANC		16.021	10			lulogut41953	136	lulogut41953	411	lulogut41953	Unknown product	uk				0.6		7	0	lulogut41953		ecdysone-induced protein 75	15	AFQ01094.1	30.8	77	1600	25	45	5	57	1	136	35	1	Glossina morsitans morsitans	lulogut41953	LULOGUT41953	lulogut41953	Apoptotic ATPase	0.93	Signal transduction mechanisms	KOG4658	LULOGUT41953	LULOGUT41953		ExpAA=21.31 First60=20.94 PredHel=1 Topology=i12-34o	136	1	16.2	75	8.8		102	0	19.9	2.9	6.6	.	lulogut41953	Putative uncharacterized membrane protein YDR149C	0.7	A0A023PXH9	32.7	88	235	30	47	37	61	11	29	25	1	Saccharomyces cerevisiae (strain ATCC 204508 / S288c)
lulogut41930	90.42	101.31	95.865	6.58293	96.8	107.24	69.35	91.13	6.50985	588.67	559.01	515.6	554.427	9.11485	481.05	487.12	454.22	474.13	8.88914	509.44	434.76	466.81	470.337	8.87755	439.4	487.94	463.67	8.85695	495.92	516.56	478.18	496.887	8.95677	108.61	89.17	106.63	101.47	6.66491	71.15	76.3	63.86	70.4367	6.13825	533.7	496.71	528.83	519.747	9.02166	416.82	437.82	426.98	427.207	8.73879	470.5	453.13	451.27	458.3	8.84015	398.62	427.18	418.44	414.747	8.69609	444.86	420.35	423.4	429.537	8.74664	254	335	378	267	136	2730	1462	1800	294	255	833	178	343	73	1544	1295	1116	1454	896	1766	785	2845	1323	437	1488	785	1082	605	1568	1804	998	1530	1686	1490	1115	1487	932	619	857	849	407	407	407	407	407	407	407	407	407	407	407	407	407	407	407	407	407	407	407	407	407	407	407	407	407	407	407	407	407	407	407	407	407	407	407	407	407	407	407	407	BL	15-16	19.107	9.42	17.437	9.21	lulogut41930	176	lulogut41930	531	lulogut41930	JAV12486.1 succinate dehydrogenase cytochrome b subunit Nyssomyia neivai - 4 predicted membrane helices	met/energy membrane	DIPTERA1017	4e-88	100	0.41		2	0	lulogut41930	DIPTERA1017	putative succinate dehydrogenase cytochrome b subunit	4e-88	JAV12486.1	325	176	176	90	94	100	17	0	1	1	1	Nyssomyia neivai	lulogut41930	LULOGUT41930	lulogut41930	Succinate dehydrogenase, cytochrome b subunit	2e-38	Carbohydrate transport and metabolism	KOG0449	LULOGUT41930	LULOGUT41930		ExpAA=60.34 First60=0.06 PredHel=3 Topology=i76-98o113-135i156-175o	176	3	35.8	9.1	55.1			1	13.6	8.5	5.1	.	lulogut41930	Succinate dehydrogenase cytochrome b560 subunit, mitochondrial	2e-26	Q99643	118	152	169	40	60	90	90	1	19	25	1	Homo sapiens
lulogut41922	0	0	0	#NUM!	0.33	0	0	0.11	-3.18442	0	0	0.36	0.12	-3.05889	0	0	0	0	#NUM!	0	0	0	0	#NUM!	0	0	0	#NUM!	0	0	0	0	#NUM!	0	0	0	0	#NUM!	0	0	0	0	#NUM!	0	0	0	0	#NUM!	0	0	0	0	#NUM!	0	0	0	0	#NUM!	0	0	0	0	#NUM!	0	0	0	0	#NUM!	0	0	1	0	0	0	0	1	0	0	0	0	0	0	0	0	0	0	0	0	0	0	0	0	0	0	0	0	0	0	0	0	0	0	0	0	0	0	0	0	320	320	320	320	320	320	320	320	320	320	320	320	320	320	320	320	320	320	320	320	320	320	320	320	320	320	320	320	320	320	320	320	320	320	320	320	320	320	320	320	BL/ANC		16.381	8.51			lulogut41922	147	lulogut41922	444	lulogut41922	Unknown product - 2 predicted membrane helices	uk membrane				0.37		7	0	lulogut41922		Monocarboxylate transporter 12-B, partial	15	JAD07288.1	30.8	87	619	26	40	14	64	10	484	22	1	Bactrocera cucurbitae	lulogut41922	LULOGUT41922	lulogut41922	GTPase Rab1/YPT1, small G protein superfamily, and related GTP-binding proteins	7.2	Signal transduction mechanisms, Intracellular trafficking, secretion, and vesicular transport	KOG0084	LULOGUT41922	LULOGUT41922		ExpAA=48.34 First60=11.90 PredHel=2 Topology=i92-114o129-146i	147	2	26.5	10.2	63.3			0	16.3	6.1	5.4	.	lulogut41922	Probable aquaporin TIP-type	2.4	P42067	31.2	54	249	33	50	22	36	0	69	47	1	Medicago sativa
lulogut41919	0	3	1.5	0.584963	0	0	0	0	#NUM!	0	0	0	0	#NUM!	0	0	0	0	#NUM!	0	0	0	0	#NUM!	0	3.98	1.99	0.992768	1.85	1.23	0	1.02667	0.0379679	2	1.41	0	1.13667	0.184809	0	0	8.21	2.73667	1.45242	0	0	1.62	0.54	-0.888969	0	0	0	0	#NUM!	0.02	0	1.02	0.346667	-1.52838	0.63	0	0	0.21	-2.25154	0	0	0	0	#NUM!	0	60.8	0	0	0	0.05	0	0	33.16	24.7	0	0	0	57.53	0	0	20.96	0	44.76	40.4	11.43	0	12.81	0	0	0	0	0	0	0	0	0	0	0	0	0	0	0.16	0	11.81	2495	2495	2495	2495	2495	2495	2495	2495	2495	2495	2495	2495	2495	2495	2495	2495	2495	2495	2495	2495	2495	2495	2495	2495	2495	2495	2495	2495	2495	2495	2495	2495	2495	2495	2495	2495	2495	2495	2495	2495	CYT		99.453	7.33			lulogut41919	872	lulogut41919	2619	lulogut41919	Mitochondrial glycerol-3-phosphate acyltransferase GPAT	met/lipd	KOG	0	107.8	0.13		14	0	lulogut41919	DIPTERA1017	putative dihydroxyactetone-phosphate acyltransferase dhapat	0	JAV11455.1	1362	873	871	80	87	100	172	37	29	1	1	Nyssomyia neivai	lulogut41919	LULOGUT41919	lulogut41919	Mitochondrial glycerol-3-phosphate acyltransferase GPAT	1e-167	Lipid transport and metabolism	KOG3729	LULOGUT41919	LULOGUT41919	2 | 46 ERQRKKR|AQ 0.781 *ProP* | 102 DPHERRR|DV 0.531 *ProP* |	ExpAA=13.72 First60=0.00 PredHel=0 Topology=o	872	0						0	11.4	5	4.2	.	lulogut41919	Glycerol-3-phosphate acyltransferase 1, mitochondrial	3e-89	F1S5L4	330	780	826	28	52	94	560	73	88	108	1	Sus scrofa
lulogut41911	888.56	744.8	816.68	9.67363	537.87	619.27	395.95	517.697	9.01596	4641.49	4315.76	4145.66	4367.64	12.0926	3636.07	3677.27	3294.41	3535.92	11.7879	3305.23	4927.31	2869.35	3700.63	11.8536	2917.33	2746.61	2831.97	11.4676	3518.46	3260.45	3142.57	3307.16	11.6914	1031.98	789.07	850.67	890.573	9.79859	423.67	421.17	402.25	415.697	8.69939	4099.03	3402.45	3801.94	3767.81	11.8795	3017.43	3065.4	2964.68	3015.84	11.5583	2790.58	2863.96	2690.18	2781.57	11.4417	2611.18	2687.23	2514.45	2604.29	11.3467	2877.18	2497.65	2164.93	2513.25	11.2953	1797	1773	1512	1110	559	15496	8125.61	10419	2011	1624.52	4784	763	1363	331	8537	6386	5776	6949.59	3630.88	9020	3567	13460	6238.98	1979	6437	3655	4628.27	2227	8532.23	9803.84	5210.87	7146.24	13755.9	6593.36	5810.87	7495	4658.62	2643	3899.43	3643.51	293	293	293	293	293	293	293	293	293	293	293	293	293	293	293	293	293	293	293	293	293	293	293	293	293	293	293	293	293	293	293	293	293	293	293	293	293	293	293	293	CYT		14.388	10.37			lulogut41911	138	lulogut41911	417	lulogut41911	JAV11994.1 mitochondrial f1f0-atp synthase subunit c/atp9/proteolipid Nyssomyia neivai - 2 predicted membrane helices	met/energy membrane	DIPTERA1017	2e-68	100	0.47		1	0	lulogut41911	DIPTERA1017	putative mitochondrial f1f0-atp synthase subunit c/atp9/proteolipid	2e-68	JAV11994.1	259	138	138	98	100	100	2	0	1	1	1	Nyssomyia neivai	lulogut41911	LULOGUT41911	lulogut41911	Mitochondrial F1F0-ATP synthase, subunit c/ATP9/proteolipid	2e-42	Energy production and conversion	KOG3025	LULOGUT41911	LULOGUT41911		ExpAA=46.55 First60=0.01 PredHel=2 Topology=i77-99o114-136i	138	2	31.9	10.9	57.2			1	15.9	8.7	4.3	.	lulogut41911	ATP synthase lipid-binding protein, mitochondrial	1e-43	Q9U505	174	136	131	72	82	104	37	6	2	3	1	Manduca sexta
lulogut41904	0.93	0.7	0.815	-0.295128	0	0.97	0.92	0.63	-0.666576	0.91	0	1.18	0.696667	-0.52146	0.74	1.11	0.91	0.92	-0.120294	0.93	1.09	1.95	1.32333	0.404177	0.91	0.87	0.89	-0.168123	1.15	0.59	0.91	0.883333	-0.17897	0.74	0.63	0.69	0.686667	-0.542318	0.68	0.98	0.7	0.786667	-0.346176	0	1.58	1.47	1.01667	0.0238467	0.97	1.24	1.33	1.18	0.238787	0.61	1.27	1.07	0.983333	-0.0242475	1.21	0.49	0	0.566667	-0.819428	1.02	1.01	1.26	1.09667	0.133125	13	11.5	0	12	9	21	0	20.5	10	9	27	8.5	22	4	0	20.5	15.5	15	8	20.5	4.5	27	20	2.5	0	9	13	9	12	20.5	10	14	21	31	13	21	14.5	4	12	10	2030	2030	2030	2030	2030	2030	2030	2030	2030	2030	2030	2030	2030	2030	2030	2030	2030	2030	2030	2030	2030	2030	2030	2030	2030	2030	2030	2030	2030	2030	2030	2030	2030	2030	2030	2030	2030	2030	2030	2030	CYT		78.884	9.07			lulogut41904	717	lulogut41904	2154	lulogut41904	Ras-related GTPase - 12 OH-glycosylation sites - 12 NetOglyc sites	st	KOG	4e-39	97.9	0.26		16	0	lulogut41904	DIPTERA1017	uncharacterized protein LOC108048661 isoform X2	0	XP_016984956.1	745	765	748	57	66	102	322	85	4	18	1	Drosophila rhopaloa	lulogut41904	LULOGUT41904	lulogut41904	Ras-related GTPase	4e-39	General function prediction only	KOG0395	LULOGUT41904	LULOGUT41904	3 | 322 VSQRCRK|ST 0.511 *ProP* | 394 SRGRQRR|TS 0.613 *ProP* | 453 IISRRSR|SN 0.564 *ProP* |	ExpAA=0.00 First60=0.00 PredHel=0 Topology=o	717	0						11	21.2	5.9	7.5	0.4	lulogut41904	GTP-binding protein REM 1	2e-26	O75628	121	248	298	35	53	83	159	27	64	484	1	Homo sapiens
lulogut41902	0.93	0.7	0.815	-0.295128	1.39	0.97	0.92	1.09333	0.128733	0.91	2.76	1.18	1.61667	0.693022	0.74	1.11	0.91	0.92	-0.120294	0.93	1.09	1.95	1.32333	0.404177	0.91	0.87	0.89	-0.168123	1.15	0.59	0.91	0.883333	-0.17897	0.74	0.63	0.69	0.686667	-0.542318	0.68	0.98	0.7	0.786667	-0.346176	2.98	1.58	1.47	2.01	1.0072	0.97	1.24	1.33	1.18	0.238787	0.61	1.27	1.07	0.983333	-0.0242475	1.21	0.49	1.97	1.22333	0.290818	1.02	1.01	1.26	1.09667	0.133125	13	11.5	27	12	9	21	36	20.5	10	9	27	8.5	22	4	43	20.5	15.5	15	8	20.5	4.5	27	20	2.5	35	9	13	9	12	20.5	10	14	21	31	13	21	14.5	4	12	10	2030	2030	2030	2030	2030	2030	2030	2030	2030	2030	2030	2030	2030	2030	2030	2030	2030	2030	2030	2030	2030	2030	2030	2030	2030	2030	2030	2030	2030	2030	2030	2030	2030	2030	2030	2030	2030	2030	2030	2030	CYT		78.85	8.95			lulogut41902	717	lulogut41902	2154	lulogut41902	Ras-related GTPase - 10 OH-glycosylation sites	st	KOG	5e-39	97.9	0.27		17	0	lulogut41902	DIPTERA1017	uncharacterized protein LOC108048661 isoform X2	0	XP_016984956.1	748	765	748	58	66	102	321	85	4	18	1	Drosophila rhopaloa	lulogut41902	LULOGUT41902	lulogut41902	Ras-related GTPase	5e-39	General function prediction only	KOG0395	LULOGUT41902	LULOGUT41902	3 | 322 VSQRCRK|ST 0.511 *ProP* | 394 SRGRQRR|TS 0.613 *ProP* | 453 IISRRSR|SN 0.564 *ProP* |	ExpAA=0.00 First60=0.00 PredHel=0 Topology=o	717	0						9	21.3	6	7.5	0.4	lulogut41902	GTP-binding protein REM 1	2e-26	O75628	121	248	298	35	53	83	159	27	64	484	1	Homo sapiens
lulogut41895	0	0	0	#NUM!	0	0	0	0	#NUM!	0	0	0	0	#NUM!	0	0	0	0	#NUM!	0	0	0	0	#NUM!	0	0	0	#NUM!	0	0	0	0	#NUM!	0	0	0	0	#NUM!	0	0	0	0	#NUM!	0	0	0	0	#NUM!	0	0	0	0	#NUM!	0	0	0	0	#NUM!	0	0	0	0	#NUM!	0	0	0	0	#NUM!	0	0	0	0	0	0	0	0	0	0	0	0	0	0	0	0	0	0	0	0	0	0	0	0	0	0	0	0	0	0	0	0	0	0	0	0	0	0	0	0	194	194	194	194	194	194	194	194	194	194	194	194	194	194	194	194	194	194	194	194	194	194	194	194	194	194	194	194	194	194	194	194	194	194	194	194	194	194	194	194	SIG	44-45	13.308	9.58	7.714	9.26	lulogut41895	105	lulogut41895	318	lulogut41895	Unknown product - signalP detected - 4 predicted membrane helices	uk membrane				0.77	F(4.88)Y(3.16)	3	0	lulogut41895		probable dolichyl pyrophosphate Man9GlcNAc2 alpha-1,3-glucosyltransferase	3e-05	XP_014102595.1	49.7	84	484	35	48	17	54	12	390	28	1	Bactrocera oleae	lulogut41895	LULOGUT41895	lulogut41895	Chitin synthase/hyaluronan synthase (glycosyltransferases)	0.46	Cell wall/membrane/envelope biogenesis	KOG2571	LULOGUT41895	LULOGUT41895		ExpAA=72.53 First60=41.59 PredHel=4 Topology=i7-24o28-50i57-79o83-97i	105	4	71.4	7.6	21			0	9.5	.	.	.	lulogut41895	Uncharacterized protein ycf92	0.016	Q6B8Q5	38.1	87	245	29	49	36	61	18	32	8	1	Gracilaria tenuistipitata var. liui
lulogut41893	0	0	0	#NUM!	0	0	0	0	#NUM!	0	0	0	0	#NUM!	0	0	0	0	#NUM!	0.76	0	0	0.253333	-1.98089	0	0	0	#NUM!	0	0	0.38	0.126667	-2.98089	0	0	0	0	#NUM!	0	0	0	0	#NUM!	0	0	0	0	#NUM!	0	0	0	0	#NUM!	0	0	0	0	#NUM!	0	0	0	0	#NUM!	0	0	0	0	#NUM!	0	0	0	0	0	0	0	0	0	0	0	0	0	0	0	0	0	0	0	0	0	1	0	0	0	0	0	0	0	0	0	1	0	0	0	0	0	0	0	0	179	179	179	179	179	179	179	179	179	179	179	179	179	179	179	179	179	179	179	179	179	179	179	179	179	179	179	179	179	179	179	179	179	179	179	179	179	179	179	179	ANC		12.046	9.3	6.778	9.62	lulogut41893	100	lulogut41893	303	lulogut41893	Unknown product - Membrane anchor detected - 3 predicted membrane helices	uk membrAnchor membrane				0.93	F(4.43)I(3.43)	1	0	lulogut41893	NR	AGAP009139-PA, partial	0.005	EAU75958.2	42.4	92	148	27	51	62	67	3	32	3	1	Anopheles gambiae str. PEST	lulogut41893	LULOGUT41893	lulogut41893	Chitin synthase/hyaluronan synthase (glycosyltransferases)	0.066	Cell wall/membrane/envelope biogenesis	KOG2571	LULOGUT41893	LULOGUT41893		ExpAA=69.28 First60=42.27 PredHel=3 Topology=o15-37i44-63o73-95i	100	3	63	25	12			0	10	2	.	.	lulogut41893	Uncharacterized transporter BUsg_450	0.0003	Q8K999	43.9	95	391	27	54	24	69	6	265	3	1	Buchnera aphidicola subsp. Schizaphis graminum (strain Sg)
lulogut41880	0	1.96	0.98	-0.0291463	0	1.03	0.05	0.36	-1.47393	2.25	0	0	0.75	-0.415037	0	1.8	0	0.6	-0.736966	0	0.71	0.12	0.276667	-1.85378	0	0	0	#NUM!	0	0	0	0	#NUM!	0.44	0.46	0	0.3	-1.73697	0	0	3.47	1.15667	0.209973	0	0	3.41	1.13667	0.184809	0	0	0	0	#NUM!	0	1.32	0	0.44	-1.18442	0	0	0	0	#NUM!	0	0	0	0	#NUM!	0	12.52	0	4.96	0.2	20.09	0	0	2.3	2.52	0	0	0	7.66	0	0	13.86	0	0	0	0	0	0	0	0	0	0	0	0	12.84	0	0	5.28	0.72	0	0	0	0	4.8	0	785	785	785	785	785	785	785	785	785	785	785	785	785	785	785	785	785	785	785	785	785	785	785	785	785	785	785	785	785	785	785	785	785	785	785	785	785	785	785	785	CYT		33.599	4.58			lulogut41880	302	lulogut41880	909	lulogut41880	ERG	tm	KOG	2e-09	63.7	0.27		6	0	lulogut41880	DIPTERA1017	putative erg	1e-143	JAV06138.1	509	295	445	84	90	66	47	3	1	1	1	Nyssomyia neivai	lulogut41880	LULOGUT41880	lulogut41880	ERG and related ETS transcription factors	2e-09	Transcription	KOG3805	LULOGUT41880	LULOGUT41880		ExpAA=0.00 First60=0.00 PredHel=0 Topology=o	302	0						5	15.2	5.3	10.3	.	lulogut41880	DNA-binding protein D-ETS-4	2e-57	P29775	222	321	518	44	56	62	178	65	31	23	1	Drosophila melanogaster
lulogut41879	6.5	4.47	5.485	2.45549	8.59	6.67	4.71	6.65667	2.7348	9.94	7.87	11.79	9.86667	3.30256	11.92	5.48	6.5	7.96667	2.99398	10.06	5.71	7.52	7.76333	2.95668	10.23	9.76	9.995	3.32121	7.36	9.17	10.99	9.17333	3.19745	5.11	5.16	4.76	5.01	2.32481	5.04	5.91	2.42	4.45667	2.15597	8.26	6.62	5.69	6.85667	2.77751	6.95	9.19	8.21	8.11667	3.02089	7.32	8.28	9.71	8.43667	3.07667	11.3	6.81	7.09	8.4	3.07039	6.58	8.9	10.22	8.56667	3.09873	55	44.48	101	50.04	27.8	138.91	62	124	41.7	44.48	112	38	80	8.34	72	52	36.14	102	54	79	42	197	113	21	76	35	69	44	117	61.16	43	91	66.72	72.28	56	94	54	29	47.2	55	1226	1226	1226	1226	1226	1226	1226	1226	1226	1226	1226	1226	1226	1226	1226	1226	1226	1226	1226	1226	1226	1226	1226	1226	1226	1226	1226	1226	1226	1226	1226	1226	1226	1226	1226	1226	1226	1226	1226	1226	CYT		50.254	5.13			lulogut41879	449	lulogut41879	1350	lulogut41879	ERG	tf	KOG	4e-60	108.8	0.22		8	0	lulogut41879	DIPTERA1017	putative erg	0	JAV06138.1	822	449	445	88	93	101	51	4	1	1	1	Nyssomyia neivai	lulogut41879	LULOGUT41879	lulogut41879	ERG and related ETS transcription factors	4e-60	Transcription	KOG3805	LULOGUT41879	LULOGUT41879	1 | 422 KLSRSIR|QY 0.514 *ProP* |	ExpAA=0.00 First60=0.00 PredHel=0 Topology=o	449	0						6	15.4	6.2	9.1	.	lulogut41879	DNA-binding protein D-ETS-4	1e-116	P29775	417	504	518	50	60	97	251	97	31	23	1	Drosophila melanogaster
lulogut41867	0	0	0	#NUM!	0	0	0	0	#NUM!	0	0	0	0	#NUM!	0	0	0	0	#NUM!	0	0	0	0	#NUM!	0	0	0	#NUM!	0	0	0	0	#NUM!	0	0	0	0	#NUM!	0	0	0	0	#NUM!	0	0	0	0	#NUM!	0	0	0	0	#NUM!	0	0	0	0	#NUM!	0	0	0	0	#NUM!	0	0	0	0	#NUM!	0	0	0	0	0	0	0	0	0	0	0	0	0	0	0	0	0	0	0	0	0	0	0	0	0	0	0	0	0	0	0	0	0	0	0	0	0	0	0	0	83	83	83	83	83	83	83	83	83	83	83	83	83	83	83	83	83	83	83	83	83	83	83	83	83	83	83	83	83	83	83	83	83	83	83	83	83	83	83	83	CYT		8.518	10.73			lulogut41867	68	lulogut41867	207	lulogut41867	Unknown product - 2 predicted membrane helices	uk membrane				0.75	F(4.8)K(3.13)	1	0	lulogut41867		hypothetical protein STURON_00335	19	AKU79581.1	30.4	60	390	30	48	15	42	9	337	8	1	Spiroplasma turonicum	lulogut41867	LULOGUT41867	lulogut41867	Serine/threonine protein kinase and endoribonuclease ERN1/IRE1, sensor of the unfolded protein response pathway	1.7	Signal transduction mechanisms	KOG1027	LULOGUT41867	LULOGUT41867		ExpAA=17.69 First60=11.95 PredHel=1 Topology=i45-67o	68	1	32.4	1.5	66.2	1	1	0	7.4	4.4	1.5	.	lulogut41867	Zinc-finger homeodomain protein 11	3.5	Q9SEZ1	30.4	43	242	30	53	18	30	0	168	1	1	Arabidopsis thaliana
lulogut41857	0	0	0	#NUM!	0	0	0	0	#NUM!	0	0	0	0	#NUM!	0	0	0	0	#NUM!	0	0	0	0	#NUM!	0	0	0	#NUM!	0	0	0	0	#NUM!	0	0	0	0	#NUM!	0	0	0	0	#NUM!	0	0	0	0	#NUM!	0	0	0	0	#NUM!	0	0	0	0	#NUM!	0	0	0	0	#NUM!	0	0.06	0	0.02	-5.64386	0	0	0	0	0	0	0	0	0	0	0	0	0	0	0	0	0	0	0	0	0	0	0	0	0	0	1	0	0	0	0	0	0	0	0	0	0	0	0	0	2546	2546	2546	2546	2546	2546	2546	2546	2546	2546	2546	2546	2546	2546	2546	2546	2546	2546	2546	2546	2546	2546	2546	2546	2546	2546	2546	2546	2546	2546	2546	2546	2546	2546	2546	2546	2546	2546	2546	2546	CYT		97.084	6.99			lulogut41857	890	lulogut41857	2670	lulogut41857	Neural cell adhesion molecule L1 - 3 predicted membrane helices	st membrane	KOG	2e-51	78.3	0.21		13	0	lulogut41857	DIPTERA1017	putative receptor mediating netrin-dependent axon guidance	0	JAN95135.1	1070	786	1363	65	80	58	268	21	178	18	1	Aedes aegypti	lulogut41857	LULOGUT41857	lulogut41857	Axon guidance receptor Dscam	1e-139	Signal transduction mechanisms	KOG4222	LULOGUT41857	LULOGUT41857	1 | 614 SNSRTTR|TL 0.501 *ProP* |	ExpAA=55.33 First60=0.00 PredHel=2 Topology=o741-763i791-813o	890	2	4.9	91.9	3.1			1	17.6	7.1	6.4	.	lulogut41857	Protein sax-3	1e-122	G5EBF1	438	720	1273	35	54	57	461	48	130	18	1	Caenorhabditis elegans
lulogut41856	0	0.06	0.03	-5.05889	0	0	0	0	#NUM!	0	0	0	0	#NUM!	0.06	0.11	0	0.0566667	-4.14136	0	0	0	0	#NUM!	0	0	0	#NUM!	0	0	0	0	#NUM!	0	0	0.03	0.01	-6.64386	0	0	0	0	#NUM!	0	0	0.09	0.03	-5.05889	0.07	0	0	0.0233333	-5.42146	0	0.1	0	0.0333333	-4.90689	0	0	0	0	#NUM!	0	0	0	0	#NUM!	0	1	0	0	0	0	0	0	0	0	1	0	0	0	0	0	1	0	0	0	0	0	0	0	0	0	0	0	1	2	0	0	0	0	1	0	0	0	1	0	2081	2081	2081	2081	2081	2081	2081	2081	2081	2081	2081	2081	2081	2081	2081	2081	2081	2081	2081	2081	2081	2081	2081	2081	2081	2081	2081	2081	2081	2081	2081	2081	2081	2081	2081	2081	2081	2081	2081	2081	CYT		80.167	6.55			lulogut41856	734	lulogut41856	2205	lulogut41856	Axon guidance receptor Dscam - probable fragment	st	KOG	0	57	0.21		11	0	lulogut41856	DIPTERA1017	putative receptor mediating netrin-dependent axon guidance	0	JAN95135.1	999	732	1363	65	80	54	252	19	178	18	1	Aedes aegypti	lulogut41856	LULOGUT41856	lulogut41856	Axon guidance receptor Dscam	1e-132	Signal transduction mechanisms	KOG4222	LULOGUT41856	LULOGUT41856	1 | 614 SNSRTTR|TL 0.501 *ProP* |	ExpAA=0.18 First60=0.00 PredHel=0 Topology=o	734	0						1	17.4	7.4	6.7	.	lulogut41856	Protein sax-3	1e-122	G5EBF1	438	720	1273	35	54	57	461	48	130	18	1	Caenorhabditis elegans
lulogut41849	8.55	8.16	8.355	3.06264	10.7	11.43	10.23	10.7867	3.43118	13.16	11.83	13.57	12.8533	3.68407	13.22	12.7	15.05	13.6567	3.77153	10.68	8.02	11.39	10.03	3.32625	13.12	12.27	12.695	3.66619	11.36	9.42	12.28	11.02	3.46205	8.51	8.05	7.6	8.05333	3.00959	9.6	9.66	10.22	9.82667	3.2967	13.88	13.31	13.64	13.61	3.7666	12.05	9.88	11.61	11.18	3.48285	13.5	12.44	11.46	12.4667	3.64	13.38	14.31	12.77	13.4867	3.75346	11.09	12.78	13.36	12.41	3.63343	146	164	254	173	122	371	188	288	140	140	361	146	264	71	244	211	175	264	137	246	87	444	270	89	276	119	200	116	262	286	201	195	189	221	196	204	154	108	143	131	2474	2474	2474	2474	2474	2474	2474	2474	2474	2474	2474	2474	2474	2474	2474	2474	2474	2474	2474	2474	2474	2474	2474	2474	2474	2474	2474	2474	2474	2474	2474	2474	2474	2474	2474	2474	2474	2474	2474	2474	SIG	26-27	99.132	8.35	96.241	8.37	lulogut41849	865	lulogut41849	2598	lulogut41849	Vacuolar assembly/sorting protein VPS16 - signalP detected	pe	KOG	0	99.7	0.15		21	0	lulogut41849	DIPTERA1017	putative vacuolar assembly/sorting protein vps16, partial	0	JAV10538.1	1519	829	828	89	95	100	84	2	1	38	1	Nyssomyia neivai	lulogut41849	LULOGUT41849	lulogut41849	Vacuolar assembly/sorting protein VPS16	0	Intracellular trafficking, secretion, and vesicular transport	KOG2280	LULOGUT41849	LULOGUT41849		ExpAA=0.05 First60=0.01 PredHel=0 Topology=o	865	0						0	11.7	4.2	3.2	.	lulogut41849	Vacuolar protein sorting-associated protein 16 homolog	1e-175	Q920Q4	615	841	839	40	61	100	504	17	5	35	1	Mus musculus
lulogut41843	77.06	113.35	95.205	6.57297	140.19	163.47	111.29	138.317	7.11183	136.37	128.26	143.74	136.123	7.08877	109.77	119.32	136.39	121.827	6.92869	107.22	102.18	110.14	106.513	6.73489	154.89	123.24	139.065	7.11962	117.05	141.86	140.12	133.01	7.05539	104.42	81.64	102.02	96.0267	6.58536	115.14	140.28	111.91	122.443	6.93597	122.13	159.2	117.41	132.913	7.05434	109.68	151.44	143.84	134.987	7.07667	163.18	136.68	112.21	137.357	7.10178	131.25	154.77	121.75	135.923	7.08665	132.3	129.62	133.97	131.963	7.04399	242	419	612	455	244	707	375	561	316	261	891	322	705	143	395	464	277	573	253	466	241	932	487	177	484	261	373	214	400	494	335	360	443	393	328	575	351	240	289	236	455	455	455	455	455	455	455	455	455	455	455	455	455	455	455	455	455	455	455	455	455	455	455	455	455	455	455	455	455	455	455	455	455	455	455	455	455	455	455	455	CYT		20.246	7.97			lulogut41843	192	lulogut41843	579	lulogut41843	JAV03952.1 hypothetical protein Nyssomyia neivai	uc	DIPTERA1017	0	100.5	0.73	P(4.31)	0	0	lulogut41843	DIPTERA1017	hypothetical protein	1e-107	JAV03952.1	390	192	191	92	95	101	15	1	1	1	1	Nyssomyia neivai	lulogut41843	LULOGUT41843	lulogut41843	Vesicle coat complex COPII, subunit SFB3	6e-06	Intracellular trafficking, secretion, and vesicular transport	KOG1984	LULOGUT41843	LULOGUT41843		ExpAA=0.00 First60=0.00 PredHel=0 Topology=o	192	0						9	7.8	11.5	22.4	.	lulogut41843	DAZ-associated protein 2	2e-17	Q5R526	89	176	168	36	46	105	112	25	8	27	1	Pongo abelii
lulogut41836	0	0	0	#NUM!	0	0	0	0	#NUM!	0	0	0	0	#NUM!	0	0	0	0	#NUM!	0	0	0	0	#NUM!	0	0	0	#NUM!	0	0	0.29	0.0966667	-3.37084	0	0	0	0	#NUM!	0	0	0	0	#NUM!	0	0	0	0	#NUM!	0	0	0	0	#NUM!	0	0	0	0	#NUM!	0	0	0	0	#NUM!	0	0	0	0	#NUM!	0	0	0	0	0	0	0	0	0	0	0	0	0	0	0	0	0	0	0	0	0	1	0	0	0	0	0	0	0	0	0	0	0	0	0	0	0	0	0	0	239	239	239	239	239	239	239	239	239	239	239	239	239	239	239	239	239	239	239	239	239	239	239	239	239	239	239	239	239	239	239	239	239	239	239	239	239	239	239	239	ANC		14.244	10.06	3.275	10.21	lulogut41836	120	lulogut41836	363	lulogut41836	Unknown product - 2 predicted membrane helices	uk membrane				0.76	F(3.88)	6	0	lulogut41836		conserved hypothetical protein	0.032	XP_001863364.1	39.7	87	365	39	54	24	53	12	247	6	1	Culex quinquefasciatus	lulogut41836	LULOGUT41836	lulogut41836	Lipid exporter ABCA1 and related proteins, ABC superfamily	0.65	Lipid transport and metabolism, General function prediction only	KOG0059	LULOGUT41836	LULOGUT41836		ExpAA=46.99 First60=30.72 PredHel=2 Topology=i21-43o48-70i	120	2	36.7	4.2	59.2			0	19.2	.	1.7	.	lulogut41836	Uncharacterized mitochondrial protein ORF4	0.0003	P15605	43.9	87	156	29	48	56	61	4	66	10	1	Paramecium tetraurelia
lulogut41835	0	0	0	#NUM!	0.2	0.32	0	0.173333	-2.52838	0	0.6	0	0.2	-2.32193	0.24	0	0	0.08	-3.64386	0	0	0	0	#NUM!	0.48	0.43	0.455	-1.13606	0.22	0	0	0.0733333	-3.76939	0	0	0	0	#NUM!	0	0	0	0	#NUM!	0.82	0	0	0.273333	-1.87127	0	0	0	0	#NUM!	0	0	0	0	#NUM!	0.24	0	0.67	0.303333	-1.72102	0.9	0.31	1.11	0.773333	-0.370838	0	0	1	1	0	0	2	0	0	0	0	0	0	0	3	0	0	2	1	1	0	0	1	0	3	2	1	2	1	0	0	0	0	0	0	0	0	0	0	0	515	515	515	515	515	515	515	515	515	515	515	515	515	515	515	515	515	515	515	515	515	515	515	515	515	515	515	515	515	515	515	515	515	515	515	515	515	515	515	515	BL/ANC		24.57	9.25			lulogut41835	212	lulogut41835	639	lulogut41835	Unknown product - 4 predicted membrane helices	uk membrane				0.51	F(3.3)	9	0	lulogut41835		conserved hypothetical protein	0.003	XP_001863364.1	44.3	87	365	41	56	24	51	12	247	6	1	Culex quinquefasciatus	lulogut41835	LULOGUT41835	lulogut41835	Lipid exporter ABCA1 and related proteins, ABC superfamily	0.062	Lipid transport and metabolism, General function prediction only	KOG0059	LULOGUT41835	LULOGUT41835		ExpAA=70.18 First60=31.70 PredHel=3 Topology=i21-43o48-70i130-152o	212	3	31.1	30.7	38.2			0	15.6	0.5	5.7	.	lulogut41835	Uncharacterized mitochondrial protein ORF4	0.001	P15605	43.1	83	156	31	48	53	57	4	70	14	1	Paramecium tetraurelia
lulogut41829	0	0	0	#NUM!	0	0	0	0	#NUM!	0	0	0	0	#NUM!	0	0	0	0	#NUM!	0	0	0	0	#NUM!	0	0	0	#NUM!	0.59	0	0.71	0.433333	-1.20645	0	0	0	0	#NUM!	0	0	0	0	#NUM!	0	0	0	0	#NUM!	0	0	0	0	#NUM!	0	0	0	0	#NUM!	0	0	0	0	#NUM!	0	0	0	0	#NUM!	0	0	0	0	0	0	0	0	0	0	0	0	0	0	0	0	0	0	0	1	0	2	0	0	0	0	0	0	0	0	0	0	0	0	0	0	0	0	0	0	194	194	194	194	194	194	194	194	194	194	194	194	194	194	194	194	194	194	194	194	194	194	194	194	194	194	194	194	194	194	194	194	194	194	194	194	194	194	194	194	CYT		12.593	10.02			lulogut41829	105	lulogut41829	318	lulogut41829	Unknown product - 3 predicted membrane helices	uk membrane				0.51	F(4.22)	2	0	lulogut41829		hypothetical protein STURON_00394	25	AKU79640.1	30	45	201	31	48	22	31	0	46	9	1	Spiroplasma turonicum	lulogut41829	LULOGUT41829	lulogut41829	Chromatin remodeling complex SWI/SNF, component SWI2 and related ATPases (DNA/RNA helicase superfamily)	2.5	Chromatin structure and dynamics, Transcription	KOG0386	LULOGUT41829	LULOGUT41829		ExpAA=37.94 First60=22.91 PredHel=2 Topology=o5-27i59-76o	105	2	37.1	32.4	30.5		29	0	5.7	7.6	2.9	.	lulogut41829	RNA polymerase-associated transcription-specificity factor RAP94	0.31	P33067	33.9	81	795	20	45	10	64	0	409	6	1	Variola virus (isolate Human/India/Ind3/1967)
lulogut41823	0	0	0	#NUM!	0	0	0	0	#NUM!	0	0	0	0	#NUM!	0	0	0	0	#NUM!	0	0	0	0	#NUM!	0	0	0	#NUM!	0	0	0	0	#NUM!	0	0	0	0	#NUM!	0	0	0	0	#NUM!	0	0	0	0	#NUM!	0	0	0	0	#NUM!	0	0	0	0	#NUM!	0	0	0	0	#NUM!	0	0	0	0	#NUM!	0	0	0	0	0	0	0	0	0	0	0	0	0	0	0	0	0	0	0	0	0	0	0	0	0	0	0	0	0	0	0	0	0	0	0	0	0	0	0	0	455	455	455	455	455	455	455	455	455	455	455	455	455	455	455	455	455	455	455	455	455	455	455	455	455	455	455	455	455	455	455	455	455	455	455	455	455	455	455	455	BL/ANC		22.178	9.49			lulogut41823	192	lulogut41823	579	lulogut41823	Unknown product	uk				0.51	C(4.9)W(4.7)	19	0	lulogut41823		A disintegrin and metalloproteinase with thrombospondin motifs 16, partial	13	JAI22445.1	32	125	1552	26	40	8	92	23	66	72	1	Bactrocera latifrons	lulogut41823	LULOGUT41823	lulogut41823	Protein required for fusion of vesicles in vesicular transport, alpha-SNAP	1.9	Intracellular trafficking, secretion, and vesicular transport	KOG1586	LULOGUT41823	LULOGUT41823		ExpAA=36.46 First60=23.32 PredHel=1 Topology=o5-27i	192	1	11.5	2.6	85.9		165	0	10.9	6.8	5.7	.	lulogut41823	Protein jagged-1	0.92	P78504	33.5	67	1218	32	43	6	45	14	794	52	1	Homo sapiens
lulogut41822	0	0	0	#NUM!	0	0	0	0	#NUM!	0	0	0	0	#NUM!	0.29	0	0	0.0966667	-3.37084	0	0	0	0	#NUM!	0	0	0	#NUM!	0	0	0	0	#NUM!	0	0	0	0	#NUM!	0	0	0	0	#NUM!	0	0	0	0	#NUM!	0	0	0	0	#NUM!	0	0	0	0	#NUM!	0	0	0	0	#NUM!	0	0	0	0	#NUM!	0	0	0	0	0	0	0	0	0	0	0	0	0	0	0	0	0	0	0	0	0	0	0	0	0	0	0	0	1	0	0	0	0	0	0	0	0	0	0	0	437	437	437	437	437	437	437	437	437	437	437	437	437	437	437	437	437	437	437	437	437	437	437	437	437	437	437	437	437	437	437	437	437	437	437	437	437	437	437	437	BL/ANC		21.54	9.45			lulogut41822	186	lulogut41822	561	lulogut41822	Unknown product	uk				0.46	C(5.05)W(4.86)	19	0	lulogut41822		GH14334	28	XP_001996143.1	30.8	106	837	26	36	13	78	19	8	51	1	Drosophila grimshawi	lulogut41822	LULOGUT41822	lulogut41822	Lipoate-protein ligase A	2.4	Coenzyme transport and metabolism	KOG3159	LULOGUT41822	LULOGUT41822		ExpAA=26.17 First60=19.13 PredHel=1 Topology=i2-24o	186	1	11.8	87.1	1.1		162	0	10.8	7	5.9	.	lulogut41822	Protein jagged-1	0.85	P78504	33.5	67	1218	32	43	6	45	14	794	46	1	Homo sapiens
lulogut41821	3.48	4.66	4.07	2.02503	6.93	7.62	6.02	6.85667	2.77751	8.16	11.08	9.02	9.42	3.23573	10.45	10.22	9.14	9.93667	3.31276	8.2	12.57	9.65	10.14	3.34199	13.55	12.74	13.145	3.71644	10.07	10.48	12.33	10.96	3.45418	4.72	3.53	3.97	4.07333	2.02621	6.68	6.16	5.23	6.02333	2.59056	8.21	11.34	10.05	9.86667	3.30256	8.11	8.42	7.61	8.04667	3.00839	10.1	10.29	11.46	10.6167	3.40826	10.07	11.94	14.04	12.0167	3.58696	7.67	9.8	12.29	9.92	3.31034	136.17	214.96	377.39	264.46	164.51	527.58	403.69	438.67	178.05	140.67	431.98	232.92	385.68	83.38	331.09	411.99	295.64	624.74	326.14	499.55	222.05	1022.57	465.63	170.15	695.77	188.6	351.67	244.74	474.82	527.28	279.73	343.2	679.22	429.08	302.2	398.64	231.4	185.22	271.17	300.43	5672	5672	5672	5672	5672	5672	5672	5672	5672	5672	5672	5672	5672	5672	5672	5672	5672	5672	5672	5672	5672	5672	5672	5672	5672	5672	5672	5672	5672	5672	5672	5672	5672	5672	5672	5672	5672	5672	5672	5672	CYT		219.386	5.62			lulogut41821	1931	lulogut41821	5796	lulogut41821	Chromatin remodeling complex WSTF-ISWI small subunit - probable fragment	tm	KOG	0	61.1	0.23		29	0	lulogut41821	DIPTERA1017	putative chromatin remodeling complex wstf-iswi small subunit	0	JAV05707.1	3638	1933	1921	93	95	101	125	37	24	1	1	Nyssomyia neivai	lulogut41821	LULOGUT41821	lulogut41821	Predicted helicase	0	General function prediction only	KOG0383	LULOGUT41821	LULOGUT41821	3 | 83 KRGRKKR|ES 0.843 *ProP* | 550 SDNRYKR|IM 0.622 *ProP* | 1357 LSRRSKR|RL 0.774 *ProP* |	ExpAA=0.02 First60=0.00 PredHel=0 Topology=o	1931	0						5	10.4	6.8	5	0.2	lulogut41821	Chromodomain-helicase-DNA-binding protein Mi-2 homolog	0	O97159	2818	1997	1982	72	80	101	542	120	24	1	1	Drosophila melanogaster
lulogut41820	0.15	0.56	0.355	-1.49411	0.63	0.55	0	0.393333	-1.34618	0.77	1.08	0.84	0.896667	-0.157356	0.77	0.82	0.71	0.766667	-0.383329	0.98	1.69	0.92	1.19667	0.259021	0.67	1.08	0.875	-0.192645	0.77	1.33	0.88	0.993333	-0.00965017	0.72	0.05	0.63	0.466667	-1.09954	0.33	0.36	0.47	0.386667	-1.37084	0.69	0.7	0.36	0.583333	-0.777608	0.29	0.79	0.74	0.606667	-0.721024	0.67	0.45	1.53	0.883333	-0.17897	0.36	0.97	0.88	0.736667	-0.440916	1.11	0.74	0.78	0.876667	-0.1899	6.2	26.33	35.27	19.67	0	51.07	40.57	41.77	27.86	1.88	69.88	11.69	23.05	7.67	28.61	26	10.81	31.53	28.44	39.45	28.97	74.6	17.32	14.25	45.01	28.06	27.43	15.93	35.7	43.47	22.48	42.29	94.06	42.07	11.02	38.41	23.04	12.59	12.21	41.28	5825	5825	5825	5825	5825	5825	5825	5825	5825	5825	5825	5825	5825	5825	5825	5825	5825	5825	5825	5825	5825	5825	5825	5825	5825	5825	5825	5825	5825	5825	5825	5825	5825	5825	5825	5825	5825	5825	5825	5825	CYT		225.057	5.49			lulogut41820	1982	lulogut41820	5949	lulogut41820	Chromatin remodeling complex WSTF-ISWI small subunit - probable fragment	tm	KOG	0	69.4	0.23		29	0.0505	lulogut41820	DIPTERA1017	putative chromatin remodeling complex wstf-iswi small subunit	0	JAV05707.1	3646	1962	1921	92	94	102	144	45	2	24	1	Nyssomyia neivai	lulogut41820	LULOGUT41820	lulogut41820	Predicted helicase	0	General function prediction only	KOG0383	LULOGUT41820	LULOGUT41820	3 | 134 KRGRKKR|ES 0.843 *ProP* | 601 SDNRYKR|IM 0.622 *ProP* | 1408 LSRRSKR|RL 0.774 *ProP* |	ExpAA=0.02 First60=0.00 PredHel=0 Topology=o	1982	0						7	10.4	7.1	5	0.2	lulogut41820	Chromodomain-helicase-DNA-binding protein Mi-2 homolog	0	O97159	2817	2009	1982	72	80	101	552	115	10	37	1	Drosophila melanogaster
lulogut41819	2.2	2.51	2.355	1.23573	3.01	3.51	1.98	2.83333	1.5025	4.3	3.99	6.23	4.84	2.27501	5.03	3.91	5.49	4.81	2.26604	5.44	6.93	6.27	6.21333	2.63537	6.2	6.23	6.215	2.63575	6.07	6.08	6.59	6.24667	2.64309	2.03	1.86	1.8	1.89667	0.923466	2.56	3.12	1.39	2.35667	1.23675	4.45	2.97	4.19	3.87	1.95233	4.42	4.37	5.33	4.70667	2.23471	5.45	4.78	5.37	5.2	2.37851	5.81	5.28	4.36	5.15	2.36457	4.19	6.48	7.57	6.08	2.60407	88.5	118.74	168.43	124.94	55.53	285.46	149.41	311.15	78.69	76.31	200.95	91.57	200.9	22.73	184.39	110.91	126.68	293.75	163.86	309.51	132.22	560.78	275.83	77.36	222.08	105.7	238.72	154.78	234.59	207.35	172.65	233.76	384.5	286.6	169.41	212.57	166.55	102.61	129.38	144.57	5825	5825	5825	5825	5825	5825	5825	5825	5825	5825	5825	5825	5825	5825	5825	5825	5825	5825	5825	5825	5825	5825	5825	5825	5825	5825	5825	5825	5825	5825	5825	5825	5825	5825	5825	5825	5825	5825	5825	5825	CYT		224.309	5.49			lulogut41819	1982	lulogut41819	5949	lulogut41819	Chromatin remodeling complex WSTF-ISWI small subunit - probable fragment	tm	KOG	0	69.4	0.23		29	0.201816	lulogut41819	DIPTERA1017	putative chromatin remodeling complex wstf-iswi small subunit	0	JAV05707.1	3637	1962	1921	92	94	102	147	45	2	24	1	Nyssomyia neivai	lulogut41819	LULOGUT41819	lulogut41819	Predicted helicase	0	General function prediction only	KOG0383	LULOGUT41819	LULOGUT41819	3 | 134 KRGRKKR|ES 0.843 *ProP* | 601 SDNRYKR|IM 0.622 *ProP* | 1408 LSRRSKR|RL 0.774 *ProP* |	ExpAA=0.02 First60=0.00 PredHel=0 Topology=o	1982	0						7	10.4	7.1	5	0.2	lulogut41819	Chromodomain-helicase-DNA-binding protein Mi-2 homolog	0	O97159	2812	2009	1982	72	80	101	554	115	10	37	1	Drosophila melanogaster
lulogut41805	0	0	0	#NUM!	0	0	0	0	#NUM!	0	0	0	0	#NUM!	0	0	0	0	#NUM!	0	0	0	0	#NUM!	0	0	0	#NUM!	0	0	0	0	#NUM!	0	0	0	0	#NUM!	0	0	0	0	#NUM!	0	0	0	0	#NUM!	0	0	0	0	#NUM!	0	0	0	0	#NUM!	0.54	0	0.5	0.346667	-1.52838	0	0	0	0	#NUM!	0	0	0	0	0	0	0	0	0	0	0	0	0	0	0	0	0	0	0	0	0	0	1	0	1	0	0	0	0	0	0	0	0	0	0	0	0	0	0	0	227	227	227	227	227	227	227	227	227	227	227	227	227	227	227	227	227	227	227	227	227	227	227	227	227	227	227	227	227	227	227	227	227	227	227	227	227	227	227	227	CYT		12.684	6.03			lulogut41805	116	lulogut41805	351	lulogut41805	Unknown product - 12 OH-glycosylation sites	uk				0.49		6	0	lulogut41805		serine-rich adhesin for platelets	0.47	XP_013116963.1	35.8	67	492	34	56	14	44	1	72	2	1	Stomoxys calcitrans	lulogut41805	LULOGUT41805	lulogut41805	Uncharacterized conserved protein related to IojAP	1.4	Function unknown	KOG3212	LULOGUT41805	LULOGUT41805		ExpAA=0.01 First60=0.01 PredHel=0 Topology=o	116	0						11	23.3	2.6	13.8	.	lulogut41805	SET domain-containing protein 5	0.69	Q5XJV7	32.7	107	1441	27	42	7	78	13	1284	9	1	Mus musculus
lulogut41791	0	0	0	#NUM!	0	0	0	0	#NUM!	0	0	0	0	#NUM!	0.39	0.35	0	0.246667	-2.01937	0	0.33	0	0.11	-3.18442	0.78	0	0.39	-1.35845	0	0.84	0.43	0.423333	-1.24013	0	0	0	0	#NUM!	0.51	0	0	0.17	-2.55639	0.44	0	0	0.146667	-2.76939	0	0	1.76	0.586667	-0.769387	0	0	0	0	#NUM!	0.77	1.26	0.36	0.796667	-0.327952	0	0	0.9	0.3	-1.73697	0	0	0	0	0	0	0	0	0	0	0	1	0	0	1	0	0	2	0	0	1	2	2	1	1	0	0	1	1	1	0	0	1	0	0	0	3	0	0	0	317	317	317	317	317	317	317	317	317	317	317	317	317	317	317	317	317	317	317	317	317	317	317	317	317	317	317	317	317	317	317	317	317	317	317	317	317	317	317	317	SIG	41-42	16.3	4.83	11.972	4.58	lulogut41791	146	lulogut41791	441	lulogut41791	hypothetical secreted protein precursor	s/mucin	netoglyc			0.75	S(3.7)	6	0	lulogut41791	NR	uncharacterized protein Dana_GF21162, isoform A	1e-08	EDV34159.1	61.2	135	1318	34	45	10	89	16	400	4	1	Drosophila ananassae	lulogut41791	LULOGUT41791	lulogut41791	RNA helicase	0.0002	RNA processing and modification	KOG0334	LULOGUT41791	LULOGUT41791		ExpAA=0.40 First60=0.40 PredHel=0 Topology=o	146	0						22	33.6	0.7	5.5	.	lulogut41791	Serine/threonine-protein kinase prpf4B	2e-08	Q54WE5	58.2	117	811	35	52	14	76	12	45	7	1	Dictyostelium discoideum
lulogut41772	2.01	2.25	2.13	1.09085	3.31	4.15	3.03	3.49667	1.80598	16.46	22.14	17.58	18.7267	4.22702	22.31	18.93	22.94	21.3933	4.41909	21.17	14.27	31.52	22.32	4.48027	21.55	22.55	22.05	4.46271	21.47	25.36	25.98	24.27	4.6011	1.42	2.52	1.43	1.79	0.83996	3.33	2.66	5.32	3.77	1.91456	19.63	17.38	21.56	19.5233	4.28713	26.63	13.36	18.59	19.5267	4.28737	23.97	27.68	28.77	26.8067	4.74452	30.44	27.38	23.68	27.1667	4.76377	23.93	31.44	40.07	31.8133	4.99156	27.39	36.03	62.68	50.07	28.8	370.13	280.75	297.45	18.67	34.95	54.24	40.35	57.96	29.49	275.23	219.64	220.61	345.63	200.71	370.55	186.85	749.25	489.81	135.77	408.12	204.69	392.34	277.58	352.52	339.88	244.33	308.26	268.27	487.65	345.37	219.97	196.72	152.9	253.78	262.36	1973	1973	1973	1973	1973	1973	1973	1973	1973	1973	1973	1973	1973	1973	1973	1973	1973	1973	1973	1973	1973	1973	1973	1973	1973	1973	1973	1973	1973	1973	1973	1973	1973	1973	1973	1973	1973	1973	1973	1973	CYT		78.836	8.55			lulogut41772	698	lulogut41772	2097	lulogut41772	JAV07878.1 signal transduction protein Nyssomyia neivai	st	DIPTERA1017	0	106	0.12		14	0	lulogut41772	DIPTERA1017	putative signal transduction protein	0	JAV07878.1	1078	772	728	74	79	106	199	118	1	1	1	Nyssomyia neivai	lulogut41772	LULOGUT41772	lulogut41772	Predicted signal transduction protein	2e-76	General function prediction only	KOG2220	LULOGUT41772	LULOGUT41772	1 | 260 IGARQDR|SS 0.720 *ProP* |	ExpAA=0.01 First60=0.00 PredHel=0 Topology=o	698	0						0	15.3	5.2	3.3	.	lulogut41772	Rhophilin-2	1e-102	Q8IUC4	371	603	686	37	54	88	374	62	26	50	1	Homo sapiens
lulogut41771	12.55	15.67	14.11	3.81865	23.49	14.82	13.49	17.2667	4.10992	152.35	142.77	134.92	143.347	7.16336	144.67	160.21	156.54	153.807	7.26497	159.23	78.67	163.27	133.723	7.06311	172.22	192.39	182.305	7.51021	198.83	181.35	205.04	195.073	7.60787	13.52	13.96	8.69	12.0567	3.59176	19.61	17.77	11.46	16.28	4.02503	139.12	110.86	149.13	133.037	7.05568	137.88	112.82	150.28	133.66	7.06242	163.28	155.54	174.04	164.287	7.36007	182.34	150.31	186.12	172.923	7.43399	168.28	175.09	216.62	186.663	7.54429	180.76	265.71	470.38	189.2	135.61	3622.91	1914.71	2415.19	187.59	204.73	347.91	251.49	409.59	67.17	2063.87	1482.1	1613.8	2922.26	1811.55	3630.63	1413.17	6255.51	3103.29	788.45	3393.77	1522.66	2310.99	1587.19	2418.06	3042.44	1763.61	2452.21	1564.32	2672.26	1891.28	1964.8	1682.04	1101.54	1508.48	1678.96	2087	2087	2087	2087	2087	2087	2087	2087	2087	2087	2087	2087	2087	2087	2087	2087	2087	2087	2087	2087	2087	2087	2087	2087	2087	2087	2087	2087	2087	2087	2087	2087	2087	2087	2087	2087	2087	2087	2087	2087	CYT		82.518	8.05			lulogut41771	736	lulogut41771	2211	lulogut41771	JAV07878.1 signal transduction protein Nyssomyia neivai	st	DIPTERA1017	0	101	0.16		13	0	lulogut41771	DIPTERA1017	putative signal transduction protein	0	JAV07878.1	1305	736	728	89	94	101	79	8	1	1	1	Nyssomyia neivai	lulogut41771	LULOGUT41771	lulogut41771	Predicted signal transduction protein	1e-87	General function prediction only	KOG2220	LULOGUT41771	LULOGUT41771	1 | 227 IGARQDR|SS 0.720 *ProP* |	ExpAA=0.01 First60=0.00 PredHel=0 Topology=o	736	0						6	17.8	5	3.5	.	lulogut41771	Rhophilin-2	1e-113	Q8IUC4	409	524	686	43	60	76	295	37	21	12	1	Homo sapiens
lulogut41759	0	0	0	#NUM!	0	0	0	0	#NUM!	0	0	0	0	#NUM!	0	0	0	0	#NUM!	0	0	0	0	#NUM!	0	0	0	#NUM!	0	0	0	0	#NUM!	0	0	0	0	#NUM!	0	0	0	0	#NUM!	0	0	0	0	#NUM!	0	0	0	0	#NUM!	0	0	0	0	#NUM!	0	0	0	0	#NUM!	0	0	0	0	#NUM!	0	0	0	0	0	0	0	0	0	0	0	0	0	0	0	0	0	0	0	0	0	0	0	0	0	0	0	0	0	0	0	0	0	0	0	0	0	0	0	0	113	113	113	113	113	113	113	113	113	113	113	113	113	113	113	113	113	113	113	113	113	113	113	113	113	113	113	113	113	113	113	113	113	113	113	113	113	113	113	113	ANC		9.92	10.05	5.856	11.14	lulogut41759	78	lulogut41759	237	lulogut41759	Unknown product - 3 predicted membrane helices	uk membrane				0.7	F(3.59)	1	0	lulogut41759		CLUMA_CG011500, isoform A	3	CRK98132.1	33.1	55	438	30	56	13	38	6	381	1	1	Clunio marinus	lulogut41759	LULOGUT41759	lulogut41759	Regulator of arginine metabolism and related MADS box-containing transcription factors	0.06	Transcription	KOG0015	LULOGUT41759	LULOGUT41759	1 | 36 NGRRRKK|FV 0.565 *ProP* |	ExpAA=38.50 First60=24.39 PredHel=2 Topology=o10-28i49-71o	78	2	51.3	21.8	26.9		7	0	10.3	1.3	.	.	lulogut41759	Transmembrane protein 185-like	0.083	Q7KWT1	35.8	68	490	27	55	14	49	1	213	12	1	Dictyostelium discoideum
lulogut41758	0	0	0	#NUM!	0	0	0	0	#NUM!	0	0	0	0	#NUM!	0	0	0	0	#NUM!	0	0	0	0	#NUM!	0	0	0	#NUM!	0	0	0	0	#NUM!	0	0	0	0	#NUM!	0	0	0	0	#NUM!	0	0	0	0	#NUM!	0	0	0	0	#NUM!	0	0	0	0	#NUM!	0	0	0	0	#NUM!	0	0	0	0	#NUM!	0	0	0	0	0	0	0	0	0	0	0	0	0	0	0	0	0	0	0	0	0	0	0	0	0	0	0	0	0	0	0	0	0	0	0	0	0	0	0	0	128	128	128	128	128	128	128	128	128	128	128	128	128	128	128	128	128	128	128	128	128	128	128	128	128	128	128	128	128	128	128	128	128	128	128	128	128	128	128	128	SIG	26-27	10.237	8.06	6.98	8.73	lulogut41758	83	lulogut41758	252	lulogut41758	Unknown product - signalP detected - 2 predicted membrane helices	uk membrane				0.65	F(4.21)	1	0	lulogut41758		tRNA pseudouridine synthase B	6.6	JAC99336.1	32	57	318	33	52	18	38	1	103	27	1	Bactrocera cucurbitae	lulogut41758	LULOGUT41758	lulogut41758	Nonsense-mediated mRNA decay 2 protein	1.2	RNA processing and modification	KOG2051	LULOGUT41758	LULOGUT41758		ExpAA=35.95 First60=35.95 PredHel=2 Topology=i2-19o34-51i	83	2	41	18.1	41		32	0	13.3	3.6	1.2	.	lulogut41758	Dol-P-Glc:Glc(2)Man(9)GlcNAc(2)-PP-Dol alpha-1,2-glucosyltransferase	1.2	Q6FL34	32	75	522	28	50	14	54	6	296	3	1	Candida glabrata (strain ATCC 2001 / CBS 138 / JCM 3761 / NBRC 0622 / NRRL Y-65)
lulogut41752	1.82	2.23	2.025	1.01792	3.09	4.89	2.86	3.61333	1.85333	14.86	12.05	10.86	12.59	3.65421	12.77	14.11	15.73	14.2033	3.82816	17.05	18.9	20.94	18.9633	4.24514	16.72	15.76	16.24	4.02148	15.5	13.41	20.9	16.6033	4.0534	3.58	2.18	1.91	2.55667	1.35426	3.53	2.09	1.2	2.27333	1.18481	9.75	11.76	14.74	12.0833	3.59495	14.26	11.26	15.28	13.6	3.76553	14	14.71	16.44	15.05	3.91169	16.33	16.79	17.01	16.71	4.06264	16.62	16.9	16.12	16.5467	4.04847	33.74	48.7	79.53	80.33	37.09	455	208.12	250.23	64.03	41.16	98.57	58.31	61.94	9.09	186.19	202.36	205.34	365.33	191.12	364.32	134.49	820.99	357.82	113.4	399.24	193.57	287.2	152.12	274.74	345.08	228.12	338.04	483.9	441.32	251.88	252.55	220.24	121.56	183.64	204.17	2687	2687	2687	2687	2687	2687	2687	2687	2687	2687	2687	2687	2687	2687	2687	2687	2687	2687	2687	2687	2687	2687	2687	2687	2687	2687	2687	2687	2687	2687	2687	2687	2687	2687	2687	2687	2687	2687	2687	2687	CYT		105.942	9.06			lulogut41752	936	lulogut41752	2811	lulogut41752	JAV13997.1 tubulin polyglutamylase ttll4 partial Nyssomyia neivai	cs	DIPTERA1017	0	103.3	0.14		12	0	lulogut41752	DIPTERA1017	putative tubulin polyglutamylase ttll4, partial	0	JAV13997.1	1572	936	906	84	89	103	141	44	15	1	1	Nyssomyia neivai	lulogut41752	LULOGUT41752	lulogut41752	Tubulin-tyrosine ligase-related protein	0	Posttranslational modification, protein turnover, chaperones	KOG2156	LULOGUT41752	LULOGUT41752	1 | 43 TLRRRCR|SE 0.630 *ProP* |	ExpAA=0.00 First60=0.00 PredHel=0 Topology=o	936	0						1	14	5.7	5.9	.	lulogut41752	Tubulin polyglutamylase TTLL4	1e-142	Q14679	505	630	1199	40	61	53	374	24	468	240	1	Homo sapiens
lulogut41751	1.63	3.54	2.585	1.37016	3.82	4	2.39	3.40333	1.76695	14.55	13.21	14.28	14.0133	3.80873	14.62	12.69	16.21	14.5067	3.85864	13.83	18.58	16.61	16.34	4.03034	16.94	16.84	16.89	4.0781	15.1	16.91	18.5	16.8367	4.07353	3.36	1.95	2.2	2.50333	1.32385	2.89	2.84	3.04	2.92333	1.54761	14.19	13.94	12.69	13.6067	3.76624	15.54	13.5	14.64	14.56	3.86394	16.65	17.11	17.96	17.24	4.10769	14.95	12.99	18.28	15.4067	3.94548	16.19	15.31	21.32	17.6067	4.13805	30.26	77.3	98.47	65.67	30.91	445	227.88	328.77	59.97	36.84	113.43	47.69	84.06	22.91	270.81	239.64	176.66	369.67	203.88	354.68	169.51	726.01	327.18	87.6	428.76	188.43	259.8	200.88	314.26	309.92	234.88	273.96	475.1	349.68	274.12	302.45	210.76	144.44	213.36	222.83	2684	2684	2684	2684	2684	2684	2684	2684	2684	2684	2684	2684	2684	2684	2684	2684	2684	2684	2684	2684	2684	2684	2684	2684	2684	2684	2684	2684	2684	2684	2684	2684	2684	2684	2684	2684	2684	2684	2684	2684	CYT		106.746	9.37			lulogut41751	935	lulogut41751	2808	lulogut41751	JAV13997.1 tubulin polyglutamylase ttll4 partial Nyssomyia neivai	cs	DIPTERA1017	0	101.8	0.16		13	0	lulogut41751	DIPTERA1017	putative tubulin polyglutamylase ttll4, partial	0	JAV13997.1	1450	923	906	80	84	102	179	82	1	1	1	Nyssomyia neivai	lulogut41751	LULOGUT41751	lulogut41751	Tubulin-tyrosine ligase-related protein	0	Posttranslational modification, protein turnover, chaperones	KOG2156	LULOGUT41751	LULOGUT41751	1 | 57 TLRRRCR|SE 0.630 *ProP* |	ExpAA=0.00 First60=0.00 PredHel=0 Topology=o	935	0						1	13.7	5.5	6	.	lulogut41751	Tubulin polyglutamylase TTLL4	1e-134	Q14679	479	669	1199	38	57	56	413	63	468	254	1	Homo sapiens
lulogut41750	6.91	11.71	9.31	3.21878	5.62	12.41	5.94	7.99	2.9982	28.24	33.48	32.55	31.4233	4.97376	31.33	31.23	29.62	30.7267	4.94142	34.84	17	30.16	27.3333	4.77259	30.41	32.52	31.465	4.97568	35.78	26.05	21.44	27.7567	4.79476	8.42	5.87	8.48	7.59	2.9241	11.7	6.02	12.15	9.95667	3.31566	27.4	34.05	32.07	31.1733	4.96224	26.38	28.99	19.39	24.92	4.63923	29.27	33.08	29.61	30.6533	4.93797	23.95	27.21	27.6	26.2533	4.71443	36.07	33.65	25.27	31.6633	4.98474	41.71	83.22	47.15	66.43	25.03	281.59	188.22	244.28	49.02	36.09	142.45	62.91	58.23	29.87	170.4	190.87	145.48	216.32	128.39	273.94	85.11	274.3	170.89	59.84	211.02	136.83	186.22	77.62	219.54	248.66	139.93	224.98	141.72	206.96	151.69	211.7	90.99	82.8	134.5	119.75	875	875	875	875	875	875	875	875	875	875	875	875	875	875	875	875	875	875	875	875	875	875	875	875	875	875	875	875	875	875	875	875	875	875	875	875	875	875	875	875	CYT		38.168	5.84			lulogut41750	332	lulogut41750	999	lulogut41750	Predicted metal-binding protein	uc	KOG	0	100	0.23		8	0	lulogut41750	DIPTERA1017	hypothetical protein, partial	1e-155	JAV12041.1	550	332	389	79	89	85	68	0	58	1	1	Nyssomyia neivai	lulogut41750	LULOGUT41750	lulogut41750	Predicted metal-binding protein	1e-111	General function prediction only	KOG2948	LULOGUT41750	LULOGUT41750		ExpAA=0.01 First60=0.00 PredHel=0 Topology=o	332	0						1	8.7	7.2	3	.	lulogut41750	UPF0160 protein MYG1, mitochondrial	8e-78	Q58DG1	290	328	381	46	65	86	176	10	47	1	1	Bos taurus
lulogut41749	0	0	0	#NUM!	0	0	0	0	#NUM!	0	0	0	0	#NUM!	0	0	0	0	#NUM!	0.46	0.3	0	0.253333	-1.98089	0	2.07	1.035	0.0496308	0	0	0.22	0.0733333	-3.76939	0	0	0.19	0.0633333	-3.98089	0	0	0	0	#NUM!	0.59	1.09	0	0.56	-0.836501	0	0.42	0.78	0.4	-1.32193	0	0	0	0	#NUM!	0.7	0	0	0.233333	-2.09954	0	0	0	0	#NUM!	0	0	0	0	0	0	0	0	0	0	3.39	0	0	0	3.79	6.29	0	0	8.44	0	0	2.89	5.2	0	0	0	0	0	0	0	0	3.08	2.6	0	0	3.14	3.76	0	0	0	905	905	905	905	905	905	905	905	905	905	905	905	905	905	905	905	905	905	905	905	905	905	905	905	905	905	905	905	905	905	905	905	905	905	905	905	905	905	905	905	CYT		39.115	5.38			lulogut41749	342	lulogut41749	1029	lulogut41749	Predicted metal-binding protein	uc	KOG	0	103.6	0.21		8	0	lulogut41749	DIPTERA1017	hypothetical protein, partial	1e-138	JAV12041.1	493	344	389	71	82	88	99	2	46	1	1	Nyssomyia neivai	lulogut41749	LULOGUT41749	lulogut41749	Predicted metal-binding protein	1e-101	General function prediction only	KOG2948	LULOGUT41749	LULOGUT41749		ExpAA=0.02 First60=0.00 PredHel=0 Topology=o	342	0						1	8.8	6.4	3.5	.	lulogut41749	UPF0160 protein MYG1, mitochondrial	1e-66	Q641W2	253	326	381	42	61	86	187	8	47	13	1	Rattus norvegicus
lulogut41748	3.86	9.29	6.575	2.71699	8.68	11.59	10.25	10.1733	3.34672	30.67	37.37	34.64	34.2267	5.09705	35.7	36.59	36.62	36.3033	5.18203	43.58	21.39	44.93	36.6333	5.19509	41.14	28.26	34.7	5.11686	38.52	45.83	37.38	40.5767	5.34258	9.73	6.55	8.65	8.31	3.05485	7.52	11.41	7.09	8.67333	3.11659	38.58	35.27	37.37	37.0733	5.21231	37.3	26.99	41.19	35.16	5.13586	39.46	31.54	38.29	36.43	5.18706	31.76	37.63	31.28	33.5567	5.06853	37.51	32.59	31.38	33.8267	5.08009	24.29	68.78	75.85	64.57	44.97	318.41	218.78	270.72	58.98	41.91	151.17	42.09	114.77	18.13	249.8	205.83	176.52	304.68	116.16	307.06	155.89	497.82	235.91	86.16	248.98	148.17	187.78	100.38	260.46	303.34	180.07	292.95	185.68	321.04	223.31	205.16	201.25	116.2	133.5	161.25	911	911	911	911	911	911	911	911	911	911	911	911	911	911	911	911	911	911	911	911	911	911	911	911	911	911	911	911	911	911	911	911	911	911	911	911	911	911	911	911	CYT		39.502	5.68			lulogut41748	344	lulogut41748	1035	lulogut41748	Predicted metal-binding protein	uc	KOG	0	101.2	0.21		8	0	lulogut41748	DIPTERA1017	hypothetical protein, partial	1e-157	JAV12041.1	556	344	389	78	88	88	74	0	46	1	1	Nyssomyia neivai	lulogut41748	LULOGUT41748	lulogut41748	Predicted metal-binding protein	1e-112	General function prediction only	KOG2948	LULOGUT41748	LULOGUT41748		ExpAA=0.00 First60=0.00 PredHel=0 Topology=o	344	0						1	9.6	6.7	2.9	.	lulogut41748	UPF0160 protein MYG1, mitochondrial	7e-77	Q641W2	287	328	381	45	65	86	179	10	47	13	1	Rattus norvegicus
lulogut41739	1.36	1.61	1.485	0.570463	9.34	5.61	0.65	5.2	2.37851	19.01	8.68	15.37	14.3533	3.84331	20.6	2.38	14.25	12.41	3.63343	19.08	5.72	10.55	11.7833	3.55868	18.41	20.19	19.3	4.27053	5.52	3.99	14.97	8.16	3.02857	5.22	1.61	1.71	2.84667	1.50927	1.49	1	0	0.83	-0.268817	2.29	4.21	3.15	3.21667	1.68557	4.81	24.31	6.12	11.7467	3.55418	3.49	21.88	5.23	10.2	3.3505	1.7	6.21	2.25	3.38667	1.75987	3.99	5	3.05	4.01333	2.0048	12.46	17.32	118.72	45.46	4.12	287.03	73.92	174.68	46.04	14.98	43.47	12.11	14.59	0	21.6	35.71	21.65	198.29	120.67	64.02	19.72	290.04	18.35	20.67	26	22.93	41.88	14.21	218.6	28.66	101.93	186.51	72.21	109.65	41.86	268.76	43.48	14.95	134.75	32.03	1325	1325	1325	1325	1325	1325	1325	1325	1325	1325	1325	1325	1325	1325	1325	1325	1325	1325	1325	1325	1325	1325	1325	1325	1325	1325	1325	1325	1325	1325	1325	1325	1325	1325	1325	1325	1325	1325	1325	1325	CYT		54.184	4.83			lulogut41739	482	lulogut41739	1449	lulogut41739	JAV05168.1 mediator of rna polymerase ii transcription subunit 26 isoform x2 Nyssomyia neivai - 2 predicted membrane helices	tm membrane	DIPTERA1017	0	100.6	0.38		7	0	lulogut41739	DIPTERA1017	putative mediator of rna polymerase ii transcription subunit 26 isoform x2	0	JAV05168.1	886	492	489	92	95	101	35	13	1	1	1	Nyssomyia neivai	lulogut41739	LULOGUT41739	lulogut41739	RhoA GTPase effector DIA/Diaphanous	0.0003	Signal transduction mechanisms, Cytoskeleton	KOG1924	LULOGUT41739	LULOGUT41739	3 | 461 VQPRSVR|SV 0.718 *ProP* | 472 VLHREKR|VK 0.517 *ProP* | 475 REKRVKR|CA 0.701 *ProP* |	ExpAA=22.65 First60=16.22 PredHel=1 Topology=i46-68o	482	1	4.6	85.9	9.5		414	6	11.8	3.3	10.2	.	lulogut41739	Mediator of RNA polymerase II transcription subunit 15	3e-08	Q75BI6	60.5	193	1320	23	40	15	147	43	620	259	1	Ashbya gossypii (strain ATCC 10895 / CBS 109.51 / FGSC 9923 / NRRL Y-1056)
lulogut41725	11.19	10.03	10.61	3.40735	14.14	16.66	7.5	12.7667	3.67431	20.18	18.81	19.72	19.57	4.29057	24.95	21.48	21.57	22.6667	4.5025	28.07	27.23	26.03	27.11	4.76075	23.59	12.72	18.155	4.1823	19.53	18.89	14.16	17.5267	4.13148	13.45	6.19	12.98	10.8733	3.44272	11.82	16.5	11.42	13.2467	3.72756	16.65	21.06	25.99	21.2333	4.40826	23.55	29.08	18.09	23.5733	4.55908	26.69	22.17	22.37	23.7433	4.56945	28.35	20.01	16.87	21.7433	4.4425	15.74	16.8	22.6	18.38	4.20006	75.45	79.58	132.54	99.59	35.29	224.61	118.09	165.22	87.39	42.48	243.39	71	178.1	31.35	115.62	131.78	131.64	187.39	56.08	166.94	68.92	202.22	225.83	49.15	143.99	66.68	103.81	77.52	195.2	190.98	113.78	202.38	253.48	199.48	151.25	237.11	94.81	84.28	100.66	101.04	977	977	977	977	977	977	977	977	977	977	977	977	977	977	977	977	977	977	977	977	977	977	977	977	977	977	977	977	977	977	977	977	977	977	977	977	977	977	977	977	CYT		40.343	8.43			lulogut41725	366	lulogut41725	1101	lulogut41725	Predicted dehydrogenase	detox	KOG	9e-63	99.2	0.23		6	0	lulogut41725	DIPTERA1017	putative dehydrogenase, partial	1e-122	JAV13625.1	441	269	293	82	91	92	48	14	20	103	1	Nyssomyia neivai	lulogut41725	LULOGUT41725	lulogut41725	Predicted dehydrogenase	9e-63	Secondary metabolites biosynthesis, transport and catabolism	KOG1205	LULOGUT41725	LULOGUT41725		ExpAA=50.26 First60=22.88 PredHel=1 Topology=i12-34o	366	1	6	90.7	3.3		332	1	12	6.8	4.6	.	lulogut41725	Dehydrogenase/reductase SDR family protein 7-like	1e-101	Q7Q732	368	307	317	61	76	97	117	21	8	69	1	Anopheles gambiae
lulogut41724	6.29	2.82	4.555	2.18745	5.05	6.74	5.87	5.88667	2.55745	7.74	10.47	7.35	8.52	3.09085	5.07	8.08	7.6	6.91667	2.79008	6.31	10.02	8.39	8.24	3.04264	7.23	16.49	11.86	3.56803	8.17	7.4	9.9	8.49	3.08576	1.01	6.03	4.13	3.72333	1.89659	4.32	2.67	4.23	3.74	1.90304	10.68	4.97	6.96	7.53667	2.91393	5.55	5.24	9.74	6.84333	2.7747	7.49	6.66	4.41	6.18667	2.62916	2.52	19.43	5.84	9.26333	3.21153	9.25	12.62	6.24	9.37	3.22805	42.55	22.42	47.46	40.41	27.71	86.39	65.91	61.78	6.61	41.52	77.61	26	28.9	11.65	74.38	31.22	35.36	57.61	72.92	70.06	27.08	141.78	20.17	47.85	50.01	39.32	78.19	21.48	39.8	72.02	40.22	45.62	93.52	64.52	35.75	42.89	51.19	23.72	30.34	19.96	980	980	980	980	980	980	980	980	980	980	980	980	980	980	980	980	980	980	980	980	980	980	980	980	980	980	980	980	980	980	980	980	980	980	980	980	980	980	980	980	CYT		40.246	8.13			lulogut41724	367	lulogut41724	1104	lulogut41724	Predicted dehydrogenase	detox	KOG	2e-62	99.2	0.23		6	0	lulogut41724	DIPTERA1017	putative dehydrogenase, partial	1e-122	JAV13625.1	442	269	293	82	91	92	47	13	20	103	1	Nyssomyia neivai	lulogut41724	LULOGUT41724	lulogut41724	Predicted dehydrogenase	2e-62	Secondary metabolites biosynthesis, transport and catabolism	KOG1205	LULOGUT41724	LULOGUT41724		ExpAA=50.94 First60=22.88 PredHel=1 Topology=i12-34o	367	1	6	90.7	3.3		333	1	12.5	6.8	4.6	.	lulogut41724	Dehydrogenase/reductase SDR family protein 7-like	1e-103	Q7Q732	374	307	317	62	77	97	114	20	8	69	1	Anopheles gambiae
lulogut41704	20.91	27.73	24.32	4.60407	22.96	37.25	25.75	28.6533	4.84063	56.66	79.58	66.7	67.6467	6.07995	44.26	55.92	48.3	49.4933	5.62916	62.78	28.96	38.74	43.4933	5.44272	64.46	64.53	64.495	6.01112	74.94	50.85	63.04	62.9433	5.97598	33.5	23.78	22.55	26.61	4.7339	28.83	22.23	26.14	25.7333	4.68557	45.59	60.07	54.2	53.2867	5.7357	46.99	41.56	42.01	43.52	5.44361	46.21	40.86	49.29	45.4533	5.50631	58.36	41.3	60.56	53.4067	5.73895	79.41	54.04	51.92	61.79	5.9493	57	89	87	90	49	255	202	226	88	66	171	70	97	29	128	152	111	207	115	259	75	364	188	41	209	136	135	72	140	201	103	183	109	120	122	137	89	59	75	90	395	395	395	395	395	395	395	395	395	395	395	395	395	395	395	395	395	395	395	395	395	395	395	395	395	395	395	395	395	395	395	395	395	395	395	395	395	395	395	395	CYT		20.144	9.41			lulogut41704	172	lulogut41704	519	lulogut41704	GTP-binding ADP-ribosylation factor Arf1 - probable fragment	pe	KOG	8e-55	67	0.37		1	0	lulogut41704	DIPTERA1017	putative adp-ribosylation factor 6	2e-65	JAA94127.1	249	122	175	99	99	70	1	0	27	51	1	Psorophora albipes	lulogut41704	LULOGUT41704	lulogut41704	GTP-binding ADP-ribosylation factor Arf6 (dArf3)	6e-67	Intracellular trafficking, secretion, and vesicular transport	KOG0071	LULOGUT41704	LULOGUT41704		ExpAA=0.06 First60=0.03 PredHel=0 Topology=o	172	0						0	9.3	6.4	3.5	.	lulogut41704	ADP-ribosylation factor 6	5e-66	P62332	249	122	175	99	99	70	1	0	27	51	1	Rattus norvegicus
lulogut417	0	0	0	#NUM!	0	0	0	0	#NUM!	0	0	0	0	#NUM!	0	0	0	0	#NUM!	0	0	0	0	#NUM!	0	1.58	0.79	-0.340075	0	0	0	0	#NUM!	0	0	0	0	#NUM!	0	0	0	0	#NUM!	0	0	0	0	#NUM!	0	0	0	0	#NUM!	0	0	0	0	#NUM!	0	0	0	0	#NUM!	0	0	0	0	#NUM!	0	0	0	0	0	0	0	0	0	0	0	0	0	0	0	0	0	0	1	0	0	0	0	0	0	0	0	0	0	0	0	0	0	0	0	0	0	0	0	0	140	140	140	140	140	140	140	140	140	140	140	140	140	140	140	140	140	140	140	140	140	140	140	140	140	140	140	140	140	140	140	140	140	140	140	140	140	140	140	140	CYT		10.846	10.23			lulogut417	87	lulogut417	264	lulogut417	Unknown product - 4 predicted membrane helices	uk membrane				0.73	Y(3.43)	1	0	lulogut417		maker281	20	ALC48571.1	30.4	35	151	48	62	23	18	1	45	23	1	Drosophila busckii	lulogut417	LULOGUT417	lulogut417	Membrane-associated protein FER-1 and related ferlins, contain multiple C2 domains	0.83	Cell wall/membrane/envelope biogenesis	KOG1326	LULOGUT417	LULOGUT417		ExpAA=56.36 First60=36.17 PredHel=3 Topology=i5-27o42-59i66-85o	87	3	66.7	19.5	13.8			0	10.3	3.4	.	.	lulogut417	DNA-directed RNA polymerase subunit beta	0.14	P21421	35	88	1024	32	51	9	59	11	238	4	1	Plasmodium falciparum (isolate 3D7)
lulogut41695	0	0	0	#NUM!	0	0	0	0	#NUM!	0	0	0	0	#NUM!	0	0	0	0	#NUM!	0	0	0	0	#NUM!	0	0	0	#NUM!	0	0	0	0	#NUM!	0	0	0	0	#NUM!	0	0	0	0	#NUM!	0	0	0	0	#NUM!	0	0	0	0	#NUM!	0	0	0	0	#NUM!	0	0	0	0	#NUM!	0	0	0	0	#NUM!	0	0	0	0	0	0	0	0	0	0	0	0	0	0	0	0	0	0	0	0	0	0	0	0	0	0	0	0	0	0	0	0	0	0	0	0	0	0	0.02	0	2918	2918	2918	2918	2918	2918	2918	2918	2918	2918	2918	2918	2918	2918	2918	2918	2918	2918	2918	2918	2918	2918	2918	2918	2918	2918	2918	2918	2918	2918	2918	2918	2918	2918	2918	2918	2918	2918	2918	2918	CYT		114.582	6.32			lulogut41695	1013	lulogut41695	3042	lulogut41695	KNC26490.1 Protein ovarian tumor locus Lucilia cuprina	uc	DIPTERA1017	0	97.8	0.36		22	0	lulogut41695	REFSEQ-INVERTEBRATE	Protein ovarian tumor locus	1e-115	KNC26490.1	419	1260	1288	27	41	98	908	292	1	1	1	Lucilia cuprina	lulogut41695	LULOGUT41695	lulogut41695	Vesicle coat complex COPII, subunit SFB3	2e-08	Intracellular trafficking, secretion, and vesicular transport	KOG1984	LULOGUT41695	LULOGUT41695		ExpAA=0.02 First60=0.00 PredHel=0 Topology=o	1013	0						9	9.8	8.6	10.6	0.3	lulogut41695	Protein ovarian tumor locus	4e-97	P10383	357	670	853	34	52	79	442	88	5	1	1	Drosophila melanogaster
lulogut41694	0.15	0.04	0.095	-3.39593	0.04	2.08	0.36	0.826667	-0.274622	0.12	0	0.04	0.0533333	-4.22882	0.09	0.04	0	0.0433333	-4.52838	0.05	0.04	0	0.03	-5.05889	0.04	0	0.02	-5.64386	0	0.18	0.19	0.123333	-3.01937	0.78	0.2	0	0.326667	-1.61411	0	0	0.37	0.123333	-3.01937	0	0.05	0	0.0166667	-5.90689	0	0	0.83	0.276667	-1.85378	0	0.22	0	0.0733333	-3.76939	0	0	0.04	0.0133333	-6.22882	0	0	0	0	#NUM!	3	1	1	37	5	4	0	1	15	4	0	0	0	3	0	1	0	1	0	0	2	8	0	0	1	0	0	0	2	1	0	1	1	0	0	0	13	0	2.98	0	2906	2906	2906	2906	2906	2906	2906	2906	2906	2906	2906	2906	2906	2906	2906	2906	2906	2906	2906	2906	2906	2906	2906	2906	2906	2906	2906	2906	2906	2906	2906	2906	2906	2906	2906	2906	2906	2906	2906	2906	CYT		113.561	6.3			lulogut41694	1009	lulogut41694	3030	lulogut41694	KNC26490.1 Protein ovarian tumor locus Lucilia cuprina	uc	DIPTERA1017	0	97.9	0.36		22	0	lulogut41694	REFSEQ-INVERTEBRATE	Protein ovarian tumor locus	1e-114	KNC26490.1	416	1262	1288	27	41	98	909	300	1	1	1	Lucilia cuprina	lulogut41694	LULOGUT41694	lulogut41694	Vesicle coat complex COPII, subunit SFB3	2e-08	Intracellular trafficking, secretion, and vesicular transport	KOG1984	LULOGUT41694	LULOGUT41694		ExpAA=0.02 First60=0.00 PredHel=0 Topology=o	1009	0						9	9.8	8.6	10.6	0.3	lulogut41694	Protein ovarian tumor locus	4e-97	P10383	357	670	853	34	52	79	442	88	5	1	1	Drosophila melanogaster
lulogut41687	0	0	0	#NUM!	0	0	0	0	#NUM!	0	0	0	0	#NUM!	0	0	0	0	#NUM!	0	0	0	0	#NUM!	0	0	0	#NUM!	0	0	0	0	#NUM!	0	0	0	0	#NUM!	0	0	0	0	#NUM!	0	0	0	0	#NUM!	0	0	0	0	#NUM!	0	0	0	0	#NUM!	0	0	0	0	#NUM!	0	0	0	0	#NUM!	0	0	0	0	0	0	0	0	0	0	0	0	0	0	0	0	0	0	0	0	0	0	0	0	0	0	0	0	0	0	0	0	0	0	0	0	0	0	0	0	98	98	98	98	98	98	98	98	98	98	98	98	98	98	98	98	98	98	98	98	98	98	98	98	98	98	98	98	98	98	98	98	98	98	98	98	98	98	98	98	SIG	31-32	9.062	8.94	5.271	8.12	lulogut41687	73	lulogut41687	222	lulogut41687	Unknown product - signalP detected - 2 predicted membrane helices	uk membrane				0.88	F(5.43)	1	0	lulogut41687		putative serine transporter	0.072	AFA41106.1	38.5	66	438	33	51	15	44	0	149	2	1	Wigglesworthia glossinidia endosymbiont of Glossina morsitans morsitans (Yale colony)	lulogut41687	LULOGUT41687	lulogut41687	Very long-chain acyl-CoA synthetase/fatty acid transporter	0.96	Lipid transport and metabolism	KOG1179	LULOGUT41687	LULOGUT41687		ExpAA=44.29 First60=43.92 PredHel=2 Topology=i2-24o28-50i	73	2	60.3	5.5	34.2		23	0	6.8	.	.	.	lulogut41687	Uncharacterized protein ycf92	0.18	Q6B8Q5	34.7	65	245	27	58	27	47	5	27	13	1	Gracilaria tenuistipitata var. liui
lulogut41674	6.85	11.45	9.15	3.19377	10.14	17.62	19.91	15.89	3.99005	2.03	2.72	0.83	1.86	0.895303	3.8	2.13	4.28	3.40333	1.76695	1.85	2.07	4.35	2.75667	1.46292	1.91	9.21	5.56	2.47508	3.71	0	6.82	3.51	1.81147	3.71	11.35	11.3	8.78667	3.13532	14.4	17.34	11.5	14.4133	3.84933	2.45	3.88	3.5	3.27667	1.71223	0.55	3.34	3.88	2.59	1.37295	2.04	0	5.36	2.46667	1.30256	3.25	6.07	3.21	4.17667	2.06235	3.66	4.69	3.67	4.00667	2.0024	47.78	93.93	98.24	108.88	96.89	23.33	17.64	7.16	24.91	80.53	218.98	89.4	193.44	32.62	17.6	25.1	18.35	15.65	41.95	32.81	0	100.68	26.79	15.42	28.34	16.03	29.95	13.03	30.74	19.58	23.34	13.78	19.93	34.47	3.66	28.17	21.02	6.65	0	25	1010	1010	1010	1010	1010	1010	1010	1010	1010	1010	1010	1010	1010	1010	1010	1010	1010	1010	1010	1010	1010	1010	1010	1010	1010	1010	1010	1010	1010	1010	1010	1010	1010	1010	1010	1010	1010	1010	1010	1010	SIG	20-21	43.047	8.67	40.83	8.9	lulogut41674	377	lulogut41674	1134	lulogut41674	Conserved secreted protein precursor	s/ucs	DIPTERA1017	2e-41		0.25		6	0	lulogut41674	DIPTERA1017	AAEL007208-PA	2e-41	XP_001658218.1	172	374	472	31	49	79	257	42	25	15	1	Aedes aegypti	lulogut41674	LULOGUT41674	lulogut41674	Transforming growth factor beta, bone morphogenetic protein and related proteins	0.001	Signal transduction mechanisms	KOG3900	LULOGUT41674	LULOGUT41674	1 | 228 KAERKKR|IY 0.617 *ProP* |	ExpAA=16.86 First60=16.86 PredHel=1 Topology=i2-24o	377	1	5.8	93.6	0.5		353	1	15.1	4.2	5.8	.	lulogut41674	Protein anachronism	5e-19	Q26307	95.9	358	474	26	44	76	262	60	59	62	1	Drosophila melanogaster
lulogut41646	0	0.31	0.155	-2.68966	0	0	0	0	#NUM!	0	0	0.3	0.1	-3.32193	0.32	0.28	0	0.2	-2.32193	0.34	0.27	0	0.203333	-2.29808	0.62	0	0.31	-1.68966	0	0	0	0	#NUM!	0	0	0	0	#NUM!	0.41	0.23	0	0.213333	-2.22882	0.36	0.4	0.98	0.58	-0.785875	0.39	0	0	0.13	-2.94342	0	0	0	0	#NUM!	0.62	0	0	0.206667	-2.27462	0	0	0.72	0.24	-2.05889	0	1	0	0	0	0	0	1	0	0	0	1	1	0	1	1	2	2	0	0	0	0	2	0	0	0	0	1	1	1	0	1	1	0	1	0	0	0	0	0	395	395	395	395	395	395	395	395	395	395	395	395	395	395	395	395	395	395	395	395	395	395	395	395	395	395	395	395	395	395	395	395	395	395	395	395	395	395	395	395	SIG	16-17	17.826	9.15	16.187	9.15	lulogut41646	172	lulogut41646	519	lulogut41646	Unknown product - signalP detected - 2 predicted membrane helices	uk membrane				0.65		3	0	lulogut41646		serine-rich adhesin for platelets-like	0.013	XP_013098981.1	41.6	103	738	35	51	14	66	4	105	8	1	Stomoxys calcitrans	lulogut41646	LULOGUT41646	lulogut41646	Glucosyltransferase - Alg8p	0.71	Transcription	KOG2576	LULOGUT41646	LULOGUT41646		ExpAA=73.44 First60=23.98 PredHel=2 Topology=i13-35o55-77i	172	2	25.6	11.6	62.8		95	1	26.2	4.1	4.7	.	lulogut41646	NADH-quinone oxidoreductase subunit H	0.017	Q2RYV5	38.9	80	345	38	56	23	49	5	85	3	1	Salinibacter ruber (strain DSM 13855 / M31)
lulogut41644	0.28	0.58	0.43	-1.21759	0.5	1.55	1.38	1.14333	0.193246	0.83	1.48	1.44	1.25	0.321928	0.83	0.63	0.53	0.663333	-0.592194	1.03	1	0.73	0.92	-0.120294	1.29	0.42	0.855	-0.226004	1.2	0.76	0.72	0.893333	-0.16273	1.86	0.68	0.94	1.16	0.214125	0.77	0.52	0.68	0.656667	-0.606767	0.67	1.48	1.65	1.26667	0.341037	0.43	1.25	2.3	1.32667	0.407806	1.18	1.84	0	1.00667	0.00958605	0.23	0.76	1.09	0.693333	-0.528379	1.75	0.75	1.08	1.19333	0.254997	2	5	5	10	7	10	10	13	13	5	19	5	6	2	5	10	9	11	2	11	3	11	2	2	10	8	5	4	7	6	3	8	10	6	3	11	13	4	9	0	1052	1052	1052	1052	1052	1052	1052	1052	1052	1052	1052	1052	1052	1052	1052	1052	1052	1052	1052	1052	1052	1052	1052	1052	1052	1052	1052	1052	1052	1052	1052	1052	1052	1052	1052	1052	1052	1052	1052	1052	CYT		44.182	9.2			lulogut41644	391	lulogut41644	1176	lulogut41644	XP_021696504.1 replication factor C subunit 2	nr	REFSEQ-INVERTEBRATE	0	93.5	0.18		8	0	lulogut41644	DIPTERA1017	putative replication factor c subunit rfc4, partial	1e-170	JAV10893.1	600	328	328	90	95	100	30	0	1	64	1	Nyssomyia neivai	lulogut41644	LULOGUT41644	lulogut41644	Replication factor C, subunit RFC2	1e-160	Replication, recombination and repair	KOG0991	LULOGUT41644	LULOGUT41644		ExpAA=0.48 First60=0.43 PredHel=0 Topology=o	391	0						1	11.3	5.6	4.3	.	lulogut41644	Replication factor C subunit 2	1e-145	P53034	514	319	331	80	89	96	63	0	12	71	1	Drosophila melanogaster
lulogut41632	0.13	0.26	0.195	-2.35845	0.31	0.49	0.25	0.35	-1.51457	0.18	0.32	0.35	0.283333	-1.81943	0.19	0.29	0.44	0.306667	-1.70526	0.44	0.25	0.27	0.32	-1.64386	0.37	0.86	0.615	-0.701342	0.71	0.24	0.18	0.376667	-1.40864	0.13	0.08	0.08	0.0966667	-3.37084	0.34	0.13	0.11	0.193333	-2.37084	0.04	0.19	0.06	0.0966667	-3.37084	0.23	0.36	0.61	0.4	-1.32193	0.28	0.13	0.51	0.306667	-1.70526	0.26	0.24	0.48	0.326667	-1.61411	0.14	0.28	0.34	0.253333	-1.98089	3	7	10	10	4	7	7	10	3	2	5	7	5	1	1	4	1	10	13	21	3	9	7	2	14	2	6	4	5	9	8	11	8	7	5	10	11	3	2	8	3362	3362	3362	3362	3362	3362	3362	3362	3362	3362	3362	3362	3362	3362	3362	3362	3362	3362	3362	3362	3362	3362	3362	3362	3362	3362	3362	3362	3362	3362	3362	3362	3362	3362	3362	3362	3362	3362	3362	3362	CYT		134.234	8.94			lulogut41632	1161	lulogut41632	3486	lulogut41632	Unknown product	uk				0.23		25	0	lulogut41632		uncharacterized protein LOC109413705	1e-05	XP_019542985.1	55.8	840	1613	19	39	52	673	110	200	133	1	Aedes albopictus	lulogut41632	LULOGUT41632	lulogut41632	Uncharacterized conserved protein	0.61	Function unknown	KOG3680	LULOGUT41632	LULOGUT41632	1 | 31 LVRRVKR|AY 0.590 *ProP* |	ExpAA=12.49 First60=12.09 PredHel=0 Topology=o	1161	0						2	12.5	3.3	2.1	.	lulogut41632	Translation initiation factor IF-2	0.15	B3QQI2	39.7	98	939	27	51	10	71	10	224	1051	1	Chlorobaculum parvum (strain NCIB 8327)
lulogut41630	9.02	6.26	7.64	2.93357	17.6	17.27	13.82	16.23	4.02059	23.65	21.56	19.01	21.4067	4.41999	18.9	19.28	24.53	20.9033	4.38566	27.67	23.53	26.95	26.05	4.70321	27.2	28.96	28.08	4.81147	23.61	25.15	33.63	27.4633	4.77943	6.86	9.04	6.06	7.32	2.87184	13.18	15.41	10.08	12.89	3.68818	14.29	19.43	23.4	19.04	4.25096	20.59	18.87	19.47	19.6433	4.29597	30.02	20.32	22.89	24.41	4.6094	29.14	29.84	25.07	28.0167	4.80821	21.98	27.89	27.96	25.9433	4.69729	110.53	90.26	299.77	187.52	118.18	478.28	245.95	289.43	81.01	112.71	206.32	143.75	302.11	50.27	180.3	220.91	215.33	392.53	231.91	366.71	166.68	872.67	421.85	133.14	388.81	169.13	313.11	174.25	268.71	311.43	235.03	362.47	397.87	375.1	240.17	279.48	185.38	172.22	167.61	187.78	1775	1775	1775	1775	1775	1775	1775	1775	1775	1775	1775	1775	1775	1775	1775	1775	1775	1775	1775	1775	1775	1775	1775	1775	1775	1775	1775	1775	1775	1775	1775	1775	1775	1775	1775	1775	1775	1775	1775	1775	CYT		69.201	7.36			lulogut41630	632	lulogut41630	1899	lulogut41630	Poly(A) ribonuclease subunit - 11 OH-glycosylation sites - 11 NetOglyc sites	met/nuc	KOG	0	92.3	0.21		13	0	lulogut41630	DIPTERA1017	putative polya ribonuclease subunit	0	JAV11281.1	1161	632	625	92	95	101	46	18	12	1	1	Nyssomyia neivai	lulogut41630	LULOGUT41630	lulogut41630	Poly(A) ribonuclease subunit	1e-152	RNA processing and modification	KOG3741	LULOGUT41630	LULOGUT41630		ExpAA=0.01 First60=0.01 PredHel=0 Topology=o	632	0						10	16.8	6.6	6.6	.	lulogut41630	PAN2-PAN3 deadenylation complex subunit PAN3	0	Q95RR8	758	612	790	64	77	77	216	37	185	48	1	Drosophila melanogaster
lulogut41629	4.09	0.16	2.125	1.08746	0	0	0	0	#NUM!	0	0	0	0	#NUM!	2.72	1.21	0	1.31	0.389567	7.32	0	1.43	2.91667	1.54432	0	0	0	#NUM!	0	0	0	0	#NUM!	2.1	0	0	0.7	-0.514573	4.42	2.34	0	2.25333	1.17206	5.04	0	7.15	4.06333	2.02266	2.25	0	6.05	2.76667	1.46815	0	0	3.55	1.18333	0.242857	0	0	0.95	0.316667	-1.65896	0	0	5.75	1.91667	0.938599	53.2	2.44	0	0	0	0	0	0	26.29	0	0	51.28	48.67	0	67.61	0	69.92	0.03	0	0	0	0	0	0	15.74	0	0	38.08	41.06	20.77	0.01	101.9	0	21.22	27.9	0	61.16	0	0	30.99	1886	1886	1886	1886	1886	1886	1886	1886	1886	1886	1886	1886	1886	1886	1886	1886	1886	1886	1886	1886	1886	1886	1886	1886	1886	1886	1886	1886	1886	1886	1886	1886	1886	1886	1886	1886	1886	1886	1886	1886	CYT		73.703	7.93			lulogut41629	669	lulogut41629	2010	lulogut41629	Poly(A) ribonuclease subunit	met/nuc	KOG	0	88	0.2		14	0	lulogut41629	DIPTERA1017	putative polya ribonuclease subunit	0	JAV11281.1	1124	610	625	92	95	98	44	19	1	53	1	Nyssomyia neivai	lulogut41629	LULOGUT41629	lulogut41629	Poly(A) ribonuclease subunit	1e-140	RNA processing and modification	KOG3741	LULOGUT41629	LULOGUT41629		ExpAA=0.00 First60=0.00 PredHel=0 Topology=o	669	0						8	16.7	6.7	7	.	lulogut41629	PAN2-PAN3 deadenylation complex subunit PAN3	0	Q95RR8	710	579	790	64	76	73	208	36	185	111	1	Drosophila melanogaster
lulogut41628	4.64	8.06	6.35	2.66676	16.56	20.18	15.08	17.2733	4.11047	29.12	24.96	28.76	27.6133	4.78729	27.07	27.89	29.41	28.1233	4.8137	24.95	24.64	44.2	31.2633	4.9664	31.51	40.74	36.125	5.17493	32.43	30.77	40.63	34.61	5.11312	8.52	13.1	9.59	10.4033	3.37897	15.03	13.09	17.16	15.0933	3.91584	23.17	23.06	22.3	22.8433	4.5137	24.96	32.55	26.29	27.9333	4.80392	28.71	34.56	27.48	30.25	4.91886	40.97	21.52	39.23	33.9067	5.0835	24.6	34.5	35.95	31.6833	4.98565	60.27	123.3	299.23	232.48	136.82	624.72	302.05	464.57	106.7	173.29	346.68	173.97	272.21	90.73	310.09	278.09	217.75	482.44	346.09	534.29	216.32	1118.33	629.15	101.86	645.45	200.87	410.89	237.67	408.23	477.79	298.96	346.62	442.13	652.68	308.93	511.52	265.46	174.78	302.39	239.23	1883	1883	1883	1883	1883	1883	1883	1883	1883	1883	1883	1883	1883	1883	1883	1883	1883	1883	1883	1883	1883	1883	1883	1883	1883	1883	1883	1883	1883	1883	1883	1883	1883	1883	1883	1883	1883	1883	1883	1883	CYT		73.693	7.93			lulogut41628	668	lulogut41628	2007	lulogut41628	Poly(A) ribonuclease subunit	met/nuc	KOG	0	93.8	0.2		14	0	lulogut41628	DIPTERA1017	putative polya ribonuclease subunit	0	JAV11281.1	1125	609	625	92	95	97	43	18	1	53	1	Nyssomyia neivai	lulogut41628	LULOGUT41628	lulogut41628	Poly(A) ribonuclease subunit	1e-140	RNA processing and modification	KOG3741	LULOGUT41628	LULOGUT41628		ExpAA=0.00 First60=0.00 PredHel=0 Topology=o	668	0						8	16.8	6.6	7	.	lulogut41628	PAN2-PAN3 deadenylation complex subunit PAN3	0	Q95RR8	710	579	790	64	76	73	208	36	185	110	1	Drosophila melanogaster
lulogut41622	76.16	74.14	75.15	6.2317	92.4	104.01	80.92	92.4433	6.5305	503.25	545.66	501.95	516.953	9.01389	460.1	526.15	481.88	489.377	8.9348	492.51	475.69	596.74	521.647	9.02693	524.08	568.4	546.24	9.09339	572.34	539.02	597.16	569.507	9.15357	72.34	73.44	78.93	74.9033	6.22696	83.63	81.76	79.43	81.6067	6.35062	514.29	392.92	526.77	477.993	8.90085	387.38	349.74	411.26	382.793	8.58042	471.99	450.43	503.17	475.197	8.89238	553.55	460.76	593.91	536.073	9.06629	594.4	542.91	626.85	588.053	9.1998	542	621	914	656	402	5912	3615	4439	496	532	1562	530	931	230	3769	2595	2816	4393	2644	5163	2075	9000	4654	1194	5350	2657	3540	2269	3799	4936	2682	3747	4673	4825	2625	3009	2274	1573	2158	2398	1031	1031	1031	1031	1031	1031	1031	1031	1031	1031	1031	1031	1031	1031	1031	1031	1031	1031	1031	1031	1031	1031	1031	1031	1031	1031	1031	1031	1031	1031	1031	1031	1031	1031	1031	1031	1031	1031	1031	1031	CYT		42.476	6.36			lulogut41622	384	lulogut41622	1155	lulogut41622	Threonine aldolase	met/aa	KOG	0	95.3	0.24		7	0	lulogut41622	DIPTERA1017	putative threonine aldolase	0	JAV12933.1	673	384	384	87	94	100	47	0	1	1	1	Nyssomyia neivai	lulogut41622	LULOGUT41622	lulogut41622	Threonine aldolase	1e-121	Amino acid transport and metabolism	KOG1368	LULOGUT41622	LULOGUT41622	1 | 240 RARRLRK|AL 0.530 *ProP* |	ExpAA=8.25 First60=0.00 PredHel=0 Topology=o	384	0						1	10.2	7.6	3.1	.	lulogut41622	Probable low-specificity L-threonine aldolase 2	3e-78	Q9FPH3	292	373	355	43	64	105	211	31	6	12	1	Arabidopsis thaliana
lulogut41599	0	0	0	#NUM!	0	0	0	0	#NUM!	0	1.16	0	0.386667	-1.37084	0	0	0	0	#NUM!	0	0	0	0	#NUM!	0	0	0	#NUM!	0	0	0	0	#NUM!	0	0	0	0	#NUM!	0	0	0	0	#NUM!	0	0	0	0	#NUM!	0	0	0	0	#NUM!	0	0	0	0	#NUM!	0	0	0	0	#NUM!	0	0	0	0	#NUM!	0	0	0	0	0	0	1	0	0	0	0	0	0	0	0	0	0	0	0	0	0	0	0	0	0	0	0	0	0	0	0	0	0	0	0	0	0	0	0	0	134	134	134	134	134	134	134	134	134	134	134	134	134	134	134	134	134	134	134	134	134	134	134	134	134	134	134	134	134	134	134	134	134	134	134	134	134	134	134	134	CYT		9.943	12.22			lulogut41599	85	lulogut41599	258	lulogut41599	Unknown product	uk				0.69	R(3.47)	2	0	lulogut41599		putative cytochrome oxidase complex assembly protein 1, partial	8.5	JAV12448.1	31.6	58	135	31	48	43	40	2	30	4	1	Nyssomyia neivai	lulogut41599	LULOGUT41599	lulogut41599	Ubiquitin-specific protease	0.62	Posttranslational modification, protein turnover, chaperones	KOG1871	LULOGUT41599	LULOGUT41599		ExpAA=0.01 First60=0.01 PredHel=0 Topology=i	85	0						1	25.9	4.7	3.5	.	lulogut41599	Pre-mRNA-splicing factor CWC21	13	Q4P0G6	28.5	82	348	32	43	24	55	3	224	1	1	Ustilago maydis (strain 521 / FGSC 9021)
lulogut41596	18.14	18.17	18.155	4.1823	31.9	34.42	30.64	32.32	5.01436	45.15	45.38	45.22	45.25	5.49985	44.45	42.54	45.17	44.0533	5.46118	40.89	40.48	48.9	43.4233	5.4404	46.28	47.47	46.875	5.55075	48.71	44.96	53.21	48.96	5.61353	24.81	21.21	15.98	20.6667	4.36923	30.02	29.68	29.63	29.7767	4.89611	44.08	51.96	47.73	47.9233	5.58266	41.28	41.53	46.82	43.21	5.43329	39.62	44.07	49.31	44.3333	5.47032	57.14	46.93	50.35	51.4733	5.68575	55.58	49.65	56.47	53.9	5.75221	173	204	423	291	204	711	403	536	228	206	424	255	453	115	433	460	342	520	296	589	232	1075	644	163	608	333	434	274	492	535	337	417	533	530	375	479	347	177	283	315	1382	1382	1382	1382	1382	1382	1382	1382	1382	1382	1382	1382	1382	1382	1382	1382	1382	1382	1382	1382	1382	1382	1382	1382	1382	1382	1382	1382	1382	1382	1382	1382	1382	1382	1382	1382	1382	1382	1382	1382	CYT		59.109	5.35			lulogut41596	501	lulogut41596	1506	lulogut41596	Predicted E3 ubiquitin ligase	prot	KOG	0	104	0.33		29	0	lulogut41596	DIPTERA1017	putative e3 ubiquitin ligase	0	JAV09529.1	1059	501	501	97	99	100	11	0	1	1	1	Nyssomyia neivai	lulogut41596	LULOGUT41596	lulogut41596	Predicted E3 ubiquitin ligase	1e-128	Posttranslational modification, protein turnover, chaperones	KOG1815	LULOGUT41596	LULOGUT41596	1 | 346 DEARAAR|DA 0.533 *ProP* |	ExpAA=0.01 First60=0.00 PredHel=0 Topology=o	501	0						0	10.6	3.4	2.6	.	lulogut41596	Potential E3 ubiquitin-protein ligase ariadne-1	0	Q94981	868	504	503	78	88	100	106	4	1	1	1	Drosophila melanogaster
lulogut41593	14.55	14.72	14.635	3.87135	24.29	23.75	20.88	22.9733	4.52189	53.24	55.99	52.31	53.8467	5.75079	47.18	49.93	50.64	49.25	5.62205	45.2	43.76	50.3	46.42	5.53667	48.22	52.12	50.17	5.64875	51.7	47.66	59.19	52.85	5.72383	16.14	16.6	12.54	15.0933	3.91584	22.63	18.28	17.25	19.3867	4.27699	49.02	49.24	53.3	50.52	5.65878	49.2	52.93	50.4	50.8433	5.66799	45.89	49.53	51.87	49.0967	5.61755	55.81	51.46	59.51	55.5933	5.79684	49.9	52.92	53.7	52.1733	5.70524	124.32	148.02	288.47	179.84	124.55	751.09	445.41	555.47	132.92	144.38	298.04	172.19	249.94	59.96	431.4	390.49	342.13	485.34	291.13	559.98	220.32	1071.24	563.45	160.12	643.67	267.84	414.38	233.4	467.79	562.47	338.43	412.88	516.2	488.37	400.37	546.82	334.61	183.66	284.96	296.81	1238	1238	1238	1238	1238	1238	1238	1238	1238	1238	1238	1238	1238	1238	1238	1238	1238	1238	1238	1238	1238	1238	1238	1238	1238	1238	1238	1238	1238	1238	1238	1238	1238	1238	1238	1238	1238	1238	1238	1238	CYT		48.435	9.54			lulogut41593	453	lulogut41593	1362	lulogut41593	jav04426.1 zinc finger protein 207-like isoform x1 nyssomyia neivai - 21 OH-glycosylation sites - 21 NetOglyc sites	uc	DIPTERA1017	0	101	0.44	M(3.47)	5	0	lulogut41593	DIPTERA1017	putative zinc finger protein 207-like isoform x1	0	JAV04426.1	838	453	445	90	95	102	42	8	1	1	1	Nyssomyia neivai	lulogut41593	LULOGUT41593	lulogut41593	Zn finger protein	3e-39	General function prediction only	KOG2893	LULOGUT41593	LULOGUT41593	1 | 6 -MGRKKK|KA 0.505 *ProP* |	ExpAA=5.62 First60=0.00 PredHel=0 Topology=o	453	0						21	13.7	8.2	14.1	.	lulogut41593	BUB3-interacting and GLEBS motif-containing protein ZNF207	2e-64	Q7ZXV8	247	401	452	40	51	89	238	108	1	1	1	Xenopus laevis
lulogut41591	3.32	5.3	4.31	2.10769	4.45	8.5	4.38	5.77667	2.53024	16.66	17.83	15.77	16.7533	4.06638	13.37	12.76	17.97	14.7	3.87774	14.18	9.62	19.3	14.3667	3.84465	13.22	15.37	14.295	3.83744	15.78	16.18	10.8	14.2533	3.83323	5.53	4.39	4.32	4.74667	2.24691	4.78	7.23	2.57	4.86	2.28096	18.82	17.76	16.29	17.6233	4.13941	12.95	12.93	13.3	13.06	3.70708	14.65	15.64	18.51	16.2667	4.02385	16.01	14.88	15.1	15.33	3.93829	14.39	11.44	17.64	14.49	3.85699	28.68	53.98	53.53	65.16	26.45	237.91	143.59	169.53	46.08	38.62	103.96	36.81	100.06	9.04	167.6	142.51	105.87	134.66	86.87	173.02	75.68	197.76	163.55	46.88	165.33	78.16	90.62	77.6	134.21	145.53	121.57	131.12	114.8	189.63	106.63	135.18	89.39	59.34	91.04	107.19	1253	1253	1253	1253	1253	1253	1253	1253	1253	1253	1253	1253	1253	1253	1253	1253	1253	1253	1253	1253	1253	1253	1253	1253	1253	1253	1253	1253	1253	1253	1253	1253	1253	1253	1253	1253	1253	1253	1253	1253	CYT		49.555	10.17			lulogut41591	458	lulogut41591	1377	lulogut41591	jav04426.1 zinc finger protein 207-like isoform x1 nyssomyia neivai - 23 OH-glycosylation sites - 23 NetOglyc sites - 2 predicted membrane helices	uc/memb	KOG	0	103	0.41	M(3.44)	7	0	lulogut41591	DIPTERA1017	putative zinc finger protein 207-like isoform x1	0	JAV04426.1	726	461	445	79	86	104	96	24	1	1	1	Nyssomyia neivai	lulogut41591	LULOGUT41591	lulogut41591	Zn finger protein	8e-28	General function prediction only	KOG2893	LULOGUT41591	LULOGUT41591	1 | 6 -MGRKKK|KA 0.505 *ProP* |	ExpAA=19.70 First60=0.00 PredHel=1 Topology=i118-140o	458	1	4.8	69.4	25.8		318	23	14.6	7.6	13.5	.	lulogut41591	BUB3-interacting and GLEBS motif-containing protein ZNF207	3e-46	Q7ZXV8	186	402	452	34	45	89	262	110	1	1	1	Xenopus laevis
lulogut41589	403.07	315.62	359.345	8.48923	249.61	262.76	237.99	250.12	7.96648	258.04	247.56	237.75	247.783	7.95294	250.86	290.13	286.69	275.893	8.10797	282.92	282.94	284.82	283.56	8.14751	214.73	215.94	215.335	7.75044	219.07	238.04	221.78	226.297	7.82207	335.41	323.71	295.65	318.257	8.31405	234.81	253.74	249.95	246.167	7.94349	301.48	268.88	264.64	278.333	8.12067	272.19	273.3	306.77	284.087	8.15019	288.77	234.57	259.54	260.96	8.02768	219.1	193.21	218.95	210.42	7.71713	222.62	284.3	226.66	244.527	7.93385	3678	3390	3166	2125	1516	3887	2103	2696	2949	3007	7502	1908	3705	928	2833	2277	1814	2308	1288	2534	1175	4286	2362	642	2529	1276	2377	1052	2656	3490	2046	2760	3564	2953	2365	3015	2175	1234	1441	1586	1322	1322	1322	1322	1322	1322	1322	1322	1322	1322	1322	1322	1322	1322	1322	1322	1322	1322	1322	1322	1322	1322	1322	1322	1322	1322	1322	1322	1322	1322	1322	1322	1322	1322	1322	1322	1322	1322	1322	1322	CYT		53.777	5.81			lulogut41589	481	lulogut41589	1446	lulogut41589	XP_001865452.1 xaa-pro dipeptidase Culex quinquefasciatus	pm	REFSEQ-INVERTEBRATE	0	99.1	0.24		13	0	lulogut41589	DIPTERA1017	putative metallopeptidase family m24	0	JAV08744.1	924	480	480	92	96	100	38	0	1	2	1	Nyssomyia neivai	lulogut41589	LULOGUT41589	lulogut41589	Putative metallopeptidase	0	General function prediction only	KOG2737	LULOGUT41589	LULOGUT41589		ExpAA=0.09 First60=0.00 PredHel=0 Topology=o	481	0						0	9.4	8.7	4.6	1.2	lulogut41589	Xaa-Pro dipeptidase	1e-154	P12955	546	474	493	56	72	96	206	2	9	6	1	Homo sapiens
lulogut41580	4.92	6.01	5.465	2.45022	5.22	4.99	4.15	4.78667	2.25902	43.52	37.43	41.24	40.73	5.34802	44.84	38.5	45.74	43.0267	5.42716	46.12	46.24	42.19	44.85	5.48704	45.91	35.83	40.87	5.35297	41.22	42.34	40.64	41.4	5.37156	6.39	3.8	4.57	4.92	2.29866	5.43	4.15	3.28	4.28667	2.09986	41.54	32.39	41.62	38.5167	5.26741	40.83	33.56	34.4	36.2633	5.18044	28.88	35.06	41.21	35.05	5.13134	40.15	40.26	41.13	40.5133	5.34032	41.91	34.45	43.51	39.9567	5.32036	134.11	192.9	198.02	120.77	79.14	1960.18	950.68	1398.24	168.1	105.43	346.38	131.82	181.05	36.43	1167.26	820.17	852.98	1475.42	639.01	1425.8	624.95	2348.42	1294.1	400	1420.63	718.24	861.21	603.79	1419.7	1384.66	976.04	1345.38	1741.62	1307.89	1060.77	1107.17	729.21	369.09	644.1	752.97	3953	3953	3953	3953	3953	3953	3953	3953	3953	3953	3953	3953	3953	3953	3953	3953	3953	3953	3953	3953	3953	3953	3953	3953	3953	3953	3953	3953	3953	3953	3953	3953	3953	3953	3953	3953	3953	3953	3953	3953	CYT		152.882	6.02			lulogut41580	1358	lulogut41580	4077	lulogut41580	JAV09269.1 eukaryotic translation initiation factor 3 subunit Nyssomyia neivai - 11 OH-glycosylation sites - 11 NetOglyc sites	ps	DIPTERA1017	0	99	0.14		23	0	lulogut41580	DIPTERA1017	putative eukaryotic translation initiation factor 3 subunit	0	JAV09269.1	2526	1359	1370	93	95	99	86	29	40	1	1	Nyssomyia neivai	lulogut41580	LULOGUT41580	lulogut41580	Uncharacterized protein CLU1/cluA/TIF31 involved in mitochondrial morphology/distribution, also found associated with eIF-3	0	General function prediction only	KOG1839	LULOGUT41580	LULOGUT41580	1 | 894 QKRRNRR|RN 0.562 *ProP* |	ExpAA=0.18 First60=0.00 PredHel=0 Topology=o	1358	0						11	11.3	5.4	4.5	.	lulogut41580	Clustered mitochondria protein homolog	0	Q17N71	1976	1381	1442	73	82	96	372	96	41	1	1	Aedes aegypti
lulogut41579	3.51	7.22	5.365	2.42358	5.81	8.6	2.72	5.71	2.51349	41.91	48.27	41.53	43.9033	5.45626	38.44	46.93	40.53	41.9667	5.39117	39.65	23.34	40.51	34.5	5.10852	45.86	46.07	45.965	5.52246	51.41	47.04	42.22	46.89	5.55121	7.55	4.05	4.71	5.43667	2.44272	2.54	5.04	2.48	3.35333	1.7456	33.96	40.06	39.7	37.9067	5.24438	36.12	33.89	39.9	36.6367	5.19522	49.53	44.86	49.4	47.93	5.58286	42.92	44.86	46.1	44.6267	5.47983	33.34	35.2	40.65	36.3967	5.18573	99.73	241.49	229.36	216.42	53.95	1964.92	1276.29	1465.83	206.61	117.17	371.96	64.14	229.18	28.71	993.19	1055.89	847.02	1534.29	855.36	1850.85	722.7	2539.83	1440.22	463.96	1657.45	594.9	916.15	587.26	1266.85	1757.09	900.34	1203.89	915.25	1307.19	976.82	1163.59	880.56	658.8	857.73	939.65	4115	4115	4115	4115	4115	4115	4115	4115	4115	4115	4115	4115	4115	4115	4115	4115	4115	4115	4115	4115	4115	4115	4115	4115	4115	4115	4115	4115	4115	4115	4115	4115	4115	4115	4115	4115	4115	4115	4115	4115	CYT		158.695	6			lulogut41579	1412	lulogut41579	4239	lulogut41579	JAV09269.1 eukaryotic translation initiation factor 3 subunit Nyssomyia neivai - 11 OH-glycosylation sites - 11 NetOglyc sites	ps	DIPTERA1017	0	102	0.14		23	0.0708	lulogut41579	DIPTERA1017	putative eukaryotic translation initiation factor 3 subunit	0	JAV09269.1	2586	1398	1370	93	95	102	94	29	1	16	1	Nyssomyia neivai	lulogut41579	LULOGUT41579	lulogut41579	Uncharacterized protein CLU1/cluA/TIF31 involved in mitochondrial morphology/distribution, also found associated with eIF-3	0	General function prediction only	KOG1839	LULOGUT41579	LULOGUT41579	1 | 948 QKRRNRR|RN 0.562 *ProP* |	ExpAA=0.20 First60=0.00 PredHel=0 Topology=o	1412	0						11	11.5	5.3	4.5	.	lulogut41579	Clustered mitochondria protein homolog	0	Q17N71	1972	1374	1442	73	82	95	370	82	41	55	1	Aedes aegypti
lulogut41578	1.99	2.02	2.005	1.0036	3.03	2.28	1.26	2.19	1.13093	19.21	17.43	19.9	18.8467	4.23624	17.06	18.14	22.05	19.0833	4.25424	19.56	14.78	19.88	18.0733	4.17579	20.92	13.86	17.39	4.12019	14.67	17.49	24.06	18.74	4.22805	2.89	2.28	1.01	2.06	1.04264	1.99	1.07	1.39	1.48333	0.568843	18.42	14.61	17.5	16.8433	4.07411	11.64	12.31	17.2	13.7167	3.77786	9.48	12.8	18.1	13.46	3.75061	10.63	16.34	13.64	13.5367	3.7588	13.19	16.38	11.07	13.5467	3.75987	38.15	45.61	80.62	38.81	16.91	607.9	311.02	473.93	53.29	44.4	53.66	34.05	32.77	10.86	363.55	259.95	252	472.28	173.63	356.36	181.35	976.75	240.68	114.04	330.92	158.85	287.64	107.95	379.45	458.25	330.62	400.73	391.13	432.92	212.41	285.25	256.23	85.11	165.17	232.37	2777	2777	2777	2777	2777	2777	2777	2777	2777	2777	2777	2777	2777	2777	2777	2777	2777	2777	2777	2777	2777	2777	2777	2777	2777	2777	2777	2777	2777	2777	2777	2777	2777	2777	2777	2777	2777	2777	2777	2777	CYT		108.719	5.93			lulogut41578	966	lulogut41578	2901	lulogut41578	JAV09269.1 eukaryotic translation initiation factor 3 subunit Nyssomyia neivai - probable fragment - 10 OH-glycosylation sites	ps	DIPTERA1017	0	70.1	0.18		16	0	lulogut41578	DIPTERA1017	putative eukaryotic translation initiation factor 3 subunit	0	JAV09269.1	1755	961	1370	92	95	70	69	28	438	6	1	Nyssomyia neivai	lulogut41578	LULOGUT41578	lulogut41578	Uncharacterized protein CLU1/cluA/TIF31 involved in mitochondrial morphology/distribution, also found associated with eIF-3	0	General function prediction only	KOG1839	LULOGUT41578	LULOGUT41578	1 | 502 QKRRNRR|RN 0.562 *ProP* |	ExpAA=0.46 First60=0.00 PredHel=0 Topology=o	966	0						10	10.1	5.5	3.4	.	lulogut41578	Clustered mitochondria protein homolog	0	Q17N71	1339	958	1442	72	82	66	265	61	455	6	1	Aedes aegypti
lulogut41572	0	0	0	#NUM!	0	0	0	0	#NUM!	0	0	0	0	#NUM!	0	0	0	0	#NUM!	0	0	0	0	#NUM!	0	0	0	#NUM!	0	0	0	0	#NUM!	0	0	0	0	#NUM!	0	0	0	0	#NUM!	0	0	0	0	#NUM!	0	0	0	0	#NUM!	0	0	0.57	0.19	-2.39593	0	1.06	0	0.353333	-1.5009	0	0.84	0	0.28	-1.8365	0	0	0	0	0	0	0	0	0	0	0	0	0	0	0	0	0	0	0	0	0	0	0	1	0	0	2	0	0	0	0	0	0	0	0	0	0	0	0	1	377	377	377	377	377	377	377	377	377	377	377	377	377	377	377	377	377	377	377	377	377	377	377	377	377	377	377	377	377	377	377	377	377	377	377	377	377	377	377	377	BL	23-24	18.15	9.19	15.874	10.46	lulogut41572	166	lulogut41572	501	lulogut41572	Unknown product	uk				0.52	C(5.07)	17	0	lulogut41572		putative u88, partial	0.0006	JAA93517.1	45.8	22	106	63	63	21	8	0	40	5	1	Psorophora albipes	lulogut41572	LULOGUT41572	lulogut41572	Molecular chaperone (DnaJ superfamily)	0.036	Posttranslational modification, protein turnover, chaperones	KOG0716	LULOGUT41572	LULOGUT41572		ExpAA=1.09 First60=0.24 PredHel=0 Topology=o	166	0						3	16.3	9	4.8	.	lulogut41572	Spike glycoprotein	0.13	P24413	35.8	32	1225	50	56	3	16	5	1187	5	1	Porcine respiratory coronavirus (strain RM4)
lulogut41568	124.5	194.77	159.635	7.31863	161.96	199.39	143.68	168.343	7.39526	507.48	474.39	475.3	485.723	8.92399	497.26	474.38	519.08	496.907	8.95683	486.37	539.75	485.94	504.02	8.97734	539.29	507.1	523.195	9.0312	562.41	590.38	538.09	563.627	9.1386	160.6	124.8	159.16	148.187	7.21127	173.42	149.83	136.17	153.14	7.25871	477.4	480.68	476.86	478.313	8.90181	480.52	494.09	486.03	486.88	8.92742	519.45	498.97	512.55	510.323	8.99527	540.64	536.89	536.55	538.027	9.07153	570.79	515.71	552.14	546.213	9.09332	391	720	707	555	315	2631	1387	1855	486	399	1390	485	753	174	1544	1401	1125	1995	1041	2239	1003	3579	2006	614	2133	1126	1484	882	1812	1964	1275	1633	2340	1734	1437	1876	1186	764	1055	1078	455	455	455	455	455	455	455	455	455	455	455	455	455	455	455	455	455	455	455	455	455	455	455	455	455	455	455	455	455	455	455	455	455	455	455	455	455	455	455	455	CYT		21.422	8.64			lulogut41568	192	lulogut41568	579	lulogut41568	JAV07017.1 ras-related protein rac1 Nyssomyia neivai	st	DIPTERA1017	0	100	0.25		7	0	lulogut41568	DIPTERA1017	putative ras-related protein rac1	1e-108	JAV07017.1	392	192	192	100	100	100	0	0	1	1	1	Nyssomyia neivai	lulogut41568	LULOGUT41568	lulogut41568	Ras-related small GTPase, Rho type	1e-101	General function prediction only	KOG0393	LULOGUT41568	LULOGUT41568		ExpAA=0.53 First60=0.50 PredHel=0 Topology=o	192	0						0	10.9	5.7	6.3	.	lulogut41568	Ras-related protein Rac1	1e-105	P40792	379	192	192	95	97	100	9	0	1	1	1	Drosophila melanogaster
lulogut41566	11.7	5.92	8.81	3.13914	9.23	13.96	2.9	8.69667	3.12046	84.35	86.75	83.09	84.73	6.4048	59.91	45.73	52.06	52.5667	5.71608	48.4	24.12	28.31	33.61	5.07082	51.38	44.74	48.06	5.58676	31.94	29.11	33.99	31.68	4.9855	14.94	9.72	9.3	11.32	3.5008	5.81	1.69	3.32	3.60667	1.85067	51.12	55.75	38.93	48.6	5.60288	30	42.24	29.53	33.9233	5.08421	41.79	53.8	18.14	37.91	5.24451	27.99	21	14.93	21.3067	4.41323	39.4	22.1	5.75	22.4167	4.4865	52	31	57	55	9	619	359	459	64	44	115	23	12	6	234	230	130	269	130	180	70	320	147	34	84	110	90	13	309	268	181	230	148	143	127	227	102	87	161	54	644	644	644	644	644	644	644	644	644	644	644	644	644	644	644	644	644	644	644	644	644	644	644	644	644	644	644	644	644	644	644	644	644	644	644	644	644	644	644	644	CYT		29.677	4.29			lulogut41566	255	lulogut41566	768	lulogut41566	JAV03909.1 hypothetical protein Nyssomyia neivai	uc	DIPTERA1017	7e-84	93.4	0.4	W(3.19)	9	0	lulogut41566	DIPTERA1017	hypothetical protein	7e-84	JAV03909.1	312	172	184	87	92	93	21	6	1	1	1	Nyssomyia neivai	lulogut41566	LULOGUT41566	lulogut41566	Ca2+/calmodulin-dependent protein phosphatase (calcineurin subunit B), EF-Hand superfamily protein	0.0004	Signal transduction mechanisms	KOG0034	LULOGUT41566	LULOGUT41566		ExpAA=0.00 First60=0.00 PredHel=0 Topology=o	255	0						0	11.4	4.7	2	.	lulogut41566	Calexcitin-1	1e-18	Q10131	94	145	204	37	52	71	91	4	22	3	1	Caenorhabditis elegans
lulogut41559	0	0	0	#NUM!	0	0	0	0	#NUM!	0	0	0	0	#NUM!	0	0	0	0	#NUM!	0	0.03	0	0.01	-6.64386	0	0	0	#NUM!	0	0	0	0	#NUM!	0	0	0	0	#NUM!	0	0	0	0	#NUM!	0	0	0	0	#NUM!	0	0	0	0	#NUM!	0	0	0	0	#NUM!	0	0	0	0	#NUM!	0	0	0	0	#NUM!	0	0	0	0	0	0	0	0	0	0	0	0	0	0	0	0	0	0	0	0	0	0	0	0	0	0	0	0	0	0	0	0	0.24	0	0	0	0	0	0	0	875	875	875	875	875	875	875	875	875	875	875	875	875	875	875	875	875	875	875	875	875	875	875	875	875	875	875	875	875	875	875	875	875	875	875	875	875	875	875	875	CYT		37.517	8.37			lulogut41559	332	lulogut41559	999	lulogut41559	calcitonin gene-related peptide type 1 receptor-like isoform X1 - 4 predicted membrane helices	st membrane	REFSEQ-INVERTEBRATE	0	87.4	0.34	W(3.54)X(3.68)	13	0.60241	lulogut41559	DIPTERA1017	putative adenylate cyclase-coupled calcitonin receptor, partial	1e-159	JAV06664.1	563	364	416	78	79	88	80	55	42	1	1	Nyssomyia neivai	lulogut41559	LULOGUT41559	lulogut41559	Adenylate cyclase-coupled calcitonin receptor	3e-59	Signal transduction mechanisms	KOG4564	LULOGUT41559	LULOGUT41559		ExpAA=83.41 First60=0.18 PredHel=4 Topology=i123-145o160-182i202-224o262-284i	332	4	26.5	16	57.5			1	11.7	6.6	5.1	.	lulogut41559	Calcitonin gene-related peptide type 1 receptor	4e-46	Q0P4Y4	185	341	472	32	46	72	229	53	74	2	1	Xenopus tropicalis
lulogut41558	0.75	1.61	1.18	0.238787	5.27	1.97	1.44	2.89333	1.53273	1.56	0.47	1.6	1.21	0.275007	0.92	0.62	1.96	1.16667	0.222392	2.32	0	0.7	1.00667	0.00958605	0.45	0.63	0.54	-0.888969	1.54	0	1.82	1.12	0.163499	0.45	4.38	0.97	1.93333	0.95109	2.08	2.95	1.3	2.11	1.07724	1.38	0.56	0.69	0.876667	-0.1899	0.64	0.32	0.48	0.48	-1.05889	2.2	0	0	0.733333	-0.447459	0	0	0	0	#NUM!	0	1.04	0	0.346667	-1.52838	3.8	9.65	37.29	8.9	5.1	13.09	2.21	10.12	2.21	22.67	13.78	9.44	24.01	2.69	7.22	2.63	2.64	2.71	2.11	9.93	0	19.57	0	0	0	0	4.87	0	5.44	4.15	7.79	12.61	0	4.05	3.08	1.96	1.9	5.24	0	0	737	737	737	737	737	737	737	737	737	737	737	737	737	737	737	737	737	737	737	737	737	737	737	737	737	737	737	737	737	737	737	737	737	737	737	737	737	737	737	737	CYT		32.405	9.36			lulogut41558	286	lulogut41558	861	lulogut41558	JAV06664.1 adenylate cyclase-coupled calcitonin receptor partial Nyssomyia neivai - probable fragment - 3 predicted membrane helices	st membrane	DIPTERA1017	0	62.2	0.31	W(3.16)	9	0	lulogut41558	DIPTERA1017	putative adenylate cyclase-coupled calcitonin receptor, partial	1e-131	JAV06664.1	469	259	416	89	90	62	26	19	144	27	1	Nyssomyia neivai	lulogut41558	LULOGUT41558	lulogut41558	Adenylate cyclase-coupled calcitonin receptor	6e-50	Signal transduction mechanisms	KOG4564	LULOGUT41558	LULOGUT41558		ExpAA=94.17 First60=12.41 PredHel=3 Topology=o85-107i114-133o153-175i	286	3	22	36.7	41.3			1	12.6	6.3	4.2	.	lulogut41558	Calcitonin gene-related peptide type 1 receptor	5e-40	Q68EK2	164	281	470	34	51	60	184	37	170	22	1	Danio rerio
lulogut41553	0.54	1.77	1.155	0.207893	3.97	2.97	5.78	4.24	2.08406	5.23	7.26	5.71	6.06667	2.6009	8.62	8.19	7.18	7.99667	2.9994	5.06	6.38	9.5	6.98	2.80323	9.81	7.02	8.415	3.07296	13.28	7.38	7.54	9.4	3.23266	0.32	0.61	0.34	0.423333	-1.24013	5.66	3.93	0	3.19667	1.67657	8.09	5.73	7.81	7.21	2.85	6.73	7.6	8.58	7.63667	2.93294	11.92	7.69	8.82	9.47667	3.24438	6.38	7.13	10.49	8	3	12.11	13.2	5	10.1033	3.33676	5.05	19.48	51.74	24.68	37.79	80.98	63.32	66.56	2.92	5.79	8.77	47.28	58.91	0	78.11	49.81	55.01	108.34	43.02	157.76	37.42	149.61	70.64	24.35	124.41	71.3	113.4	23.84	93.74	101.15	52.62	50.73	82.58	101.18	60.11	86.15	62.5	52.31	48.53	55.37	1358	1358	1358	1358	1358	1358	1358	1358	1358	1358	1358	1358	1358	1358	1358	1358	1358	1358	1358	1358	1358	1358	1358	1358	1358	1358	1358	1358	1358	1358	1358	1358	1358	1358	1358	1358	1358	1358	1358	1358	SIG	23-24	57.011	6.88	54.443	6.95	lulogut41553	493	lulogut41553	1482	lulogut41553	XP_001652217.1 probable cytochrome P450 9f2	detox/ox	REFSEQ-INVERTEBRATE	0	87	0.24		6	0.40568	lulogut41553	DIPTERA1017	putative cytochrome	0	JAV13486.1	786	532	532	72	82	100	144	39	1	1	1	Nyssomyia neivai	lulogut41553	LULOGUT41553	lulogut41553	Cytochrome P450 CYP3/CYP5/CYP6/CYP9 subfamilies	1e-120	Secondary metabolites biosynthesis, transport and catabolism	KOG0158	LULOGUT41553	LULOGUT41553		ExpAA=22.84 First60=17.66 PredHel=1 Topology=i5-22o	493	1	3.4	95.5	1		471	1	11	4.5	4.5	.	lulogut41553	Probable cytochrome P450 9f2	1e-108	Q9VG82	392	516	516	40	60	100	307	67	1	1	1	Drosophila melanogaster
lulogut41550	12.28	11.97	12.125	3.59991	21.57	21.61	15.53	19.57	4.29057	40.27	40.75	51.46	44.16	5.46467	50.76	49.06	50.81	50.21	5.6499	55.42	42.92	52.15	50.1633	5.64856	59.2	59.14	59.17	5.88679	61.56	68.79	63.29	64.5467	6.01227	13.5	13.84	13.12	13.4867	3.75346	14.2	12.64	19.53	15.4567	3.95016	31.22	40.49	41.84	37.85	5.24222	42.12	46.62	49.75	46.1633	5.52868	47.06	52.05	41	46.7033	5.54545	49.54	48.62	49.38	49.18	5.62	59.82	61.91	48.3	56.6767	5.82468	34	39	83	53	30	184	105	177	36	39	101	35	56	22	89	104	87	193	107	216	103	371	162	49	173	104	157	68	163	179	110	164	164	164	111	156	107	61	97	76	401	401	401	401	401	401	401	401	401	401	401	401	401	401	401	401	401	401	401	401	401	401	401	401	401	401	401	401	401	401	401	401	401	401	401	401	401	401	401	401	CYT		20.319	11.45			lulogut41550	174	lulogut41550	525	lulogut41550	JAV06031.1 rna-binding protein Nyssomyia neivai	tm	DIPTERA1017	1e-81	102.9	0.61	R(4.14)	1	0	lulogut41550	DIPTERA1017	putative rna-binding protein	1e-81	JAV06031.1	303	177	172	88	89	103	20	8	1	1	1	Nyssomyia neivai	lulogut41550	LULOGUT41550	lulogut41550	Transcriptional coactivator CAPER (RRM superfamily)	2e-08	Transcription	KOG0147	LULOGUT41550	LULOGUT41550	4 | 26 ERDREKR|KK 0.532 *ProP* | 29 REKRKKR|QR 0.698 *ProP* | 49 RRLRSHR|SH 0.557 *ProP* | 66 RPSRRSR|SR 0.662 *ProP* |	ExpAA=0.00 First60=0.00 PredHel=0 Topology=o	174	0						8	15.5	9.8	5.2	.	lulogut41550	U4/U6.U5 small nuclear ribonucleoprotein 27 kDa protein	3e-32	Q6GLZ8	137	176	158	47	60	111	92	20	1	1	1	Xenopus laevis
lulogut41538	0	0	0	#NUM!	0	0	0	0	#NUM!	0	0	0	0	#NUM!	0	0	0	0	#NUM!	0	0	0	0	#NUM!	0	0	0	#NUM!	0	0	0	0	#NUM!	0	0	0	0	#NUM!	0	0	0	0	#NUM!	0	0	0	0	#NUM!	0	0	0	0	#NUM!	0	0	0	0	#NUM!	0	0	0	0	#NUM!	0	0	0	0	#NUM!	0	0	0	0	0	0	0	0	0	0	0	0	0	0	0	0	0	0	0	0	0	0	0	0	0	0	0	0	0	0	0	0	0	0	0	0	0	0	0	0	113	113	113	113	113	113	113	113	113	113	113	113	113	113	113	113	113	113	113	113	113	113	113	113	113	113	113	113	113	113	113	113	113	113	113	113	113	113	113	113	BL/SIG		8.332	12.1			lulogut41538	78	lulogut41538	237	lulogut41538	Unknown product	uk				0.71		2	0	lulogut41538		putative membrane protein, partial	56	JAB57755.1	28.9	40	395	30	62	10	28	0	353	26	1	Corethrella appendiculata	lulogut41538	LULOGUT41538	lulogut41538	N-end rule pathway, recognition component UBR1	1.1	Posttranslational modification, protein turnover, chaperones	KOG1140	LULOGUT41538	LULOGUT41538		ExpAA=2.45 First60=2.38 PredHel=0 Topology=o	78	0						1	21.8	5.1	2.6	.	lulogut41538	Capsid protein	10	P17456	28.9	68	380	27	48	18	49	0	51	10	1	Cymbidium ringspot virus
lulogut41537	0	0	0	#NUM!	0	0	0	0	#NUM!	0	0	0	0	#NUM!	0	0	0	0	#NUM!	0	0	0	0	#NUM!	0	0	0	#NUM!	0	0	0	0	#NUM!	0	0	0	0	#NUM!	0	0	0	0	#NUM!	0	0	0	0	#NUM!	0	0	0	0	#NUM!	0	0	0	0	#NUM!	0	0	0	0	#NUM!	0	0	0	0	#NUM!	0	0	0	0	0	0	0	0	0	0	0	0	0	0	0	0	0	0	0	0	0	0	0	0	0	0	0	0	0	0	0	0	0	0	0	0	0	0	0	0	113	113	113	113	113	113	113	113	113	113	113	113	113	113	113	113	113	113	113	113	113	113	113	113	113	113	113	113	113	113	113	113	113	113	113	113	113	113	113	113	CYT		8.341	12.1			lulogut41537	78	lulogut41537	237	lulogut41537	Unknown product	uk				0.69		2	0	lulogut41537		putative membrane protein, partial	15	JAB57755.1	30.8	40	395	32	62	10	27	0	353	26	1	Corethrella appendiculata	lulogut41537	LULOGUT41537	lulogut41537	N-end rule pathway, recognition component UBR1	3.3	Posttranslational modification, protein turnover, chaperones	KOG1140	LULOGUT41537	LULOGUT41537		ExpAA=2.55 First60=2.49 PredHel=0 Topology=o	78	0						0	20.5	5.1	2.6	.	lulogut41537	Heme A synthase	17	B9JD11	28.1	31	367	38	67	8	19	0	280	40	1	Agrobacterium radiobacter (strain K84 / ATCC BAA-868)
lulogut41535	2.84	3.73	3.285	1.71589	3.74	5.21	3.23	4.06	2.02148	7.05	8.47	8.88	8.13333	3.02385	7.64	5.92	7.53	7.03	2.81352	8.55	6.58	8.07	7.73333	2.95109	9.1	7.74	8.42	3.07382	9.07	7.04	7.58	7.89667	2.98124	4.19	3.11	2.95	3.41667	1.77259	2.62	3.04	3.06	2.90667	1.53937	6.99	6.73	6.78	6.83333	2.77259	4.68	7.53	7.39	6.53333	2.70782	6.95	6.89	7.25	7.03	2.81352	7.65	7.27	6.7	7.20667	2.84933	8.48	9.4	8.31	8.73	3.12598	36.84	56.96	67.46	59.93	29.28	150.92	102.38	143.17	52.4	41.11	106.28	30.27	63.22	16.16	93.47	81.08	66.13	139.07	65.65	149.12	49.38	208.45	117.34	34.35	110.01	69.14	111.79	54.86	115.09	101.3	76.46	118.55	117.96	119.04	57.84	118.14	74.52	42.26	60.21	63.04	1880	1880	1880	1880	1880	1880	1880	1880	1880	1880	1880	1880	1880	1880	1880	1880	1880	1880	1880	1880	1880	1880	1880	1880	1880	1880	1880	1880	1880	1880	1880	1880	1880	1880	1880	1880	1880	1880	1880	1880	CYT		73.67	9.47			lulogut41535	667	lulogut41535	2004	lulogut41535	ATP-binding cassette sub-family B member 10 mitochondrial-like - 5 predicted membrane helices	met/energy membrane	REFSEQ-INVERTEBRATE	0	85.2	0.22		7	0	lulogut41535	DIPTERA1017	lipid a export ATP-binding/permease protein msba	0	ETN63326.1	814	594	681	68	82	87	185	1	82	72	1	Anopheles darlingi	lulogut41535	LULOGUT41535	lulogut41535	Peptide exporter, ABC superfamily	0	Intracellular trafficking, secretion, and vesicular transport	KOG0058	LULOGUT41535	LULOGUT41535	1 | 183 IRSRLYR|AM 0.535 *ProP* |	ExpAA=113.66 First60=0.00 PredHel=5 Topology=o98-120i144-166o244-266i327-346o356-378i	667	5	16	27.9	56.1			0	13.6	8.7	3.1	.	lulogut41535	ATP-binding cassette sub-family B member 10, mitochondrial	1e-156	Q9JI39	551	585	715	48	69	82	301	6	119	83	1	Mus musculus
lulogut41533	0	0	0	#NUM!	0	0	0	0	#NUM!	0	0	0	0	#NUM!	0	0	0	0	#NUM!	0	0	0	0	#NUM!	0	0	0	#NUM!	0	0	0	0	#NUM!	0	0	0	0	#NUM!	0	0	0	0	#NUM!	0	0	0	0	#NUM!	0	0	0	0	#NUM!	0	0	0	0	#NUM!	0	0	0	0	#NUM!	0	0	0	0	#NUM!	0	0	0	0	0	0	0	0	0	0	0	0	0	0	0	0	0	0	0	0	0	0	0	0	0	0	0	0	0	0	0	0	0	0	0	0	0	0	0	0	149	149	149	149	149	149	149	149	149	149	149	149	149	149	149	149	149	149	149	149	149	149	149	149	149	149	149	149	149	149	149	149	149	149	149	149	149	149	149	149	CYT		11.007	10.27			lulogut41533	91	lulogut41533	273	lulogut41533	Unknown product	uk				0.67		0	0	lulogut41533		CLUMA_CG020805, isoform A	5.1	CRL07851.1	32.3	80	94	30	47	85	56	13	5	7	1	Clunio marinus	lulogut41533	LULOGUT41533	lulogut41533	RNA-binding protein (contains RRM and Pumilio-like repeats)	4.3	General function prediction only	KOG4574	LULOGUT41533	LULOGUT41533		ExpAA=31.61 First60=20.97 PredHel=1 Topology=i12-34o	91	1	24.2	62.6	13.2		57	0	16.5	2.2	4.4	.	lulogut41533	NAD(P)H-quinone oxidoreductase subunit 5, chloroplastic	1.6	B3TN96	31.6	70	741	31	48	9	48	7	441	14	1	Brachypodium distachyon
lulogut41531	1.47	2.21	1.84	0.879706	5.33	5.23	1.54	4.03333	2.01197	2.6	3.03	5.19	3.60667	1.85067	5.41	3.55	4.62	4.52667	2.17845	2.41	4.41	3	3.27333	1.71076	4.75	3.84	4.295	2.10266	6.2	1.9	5.94	4.68	2.22651	3.75	3	1.29	2.68	1.42223	0.54	3.18	5.72	3.14667	1.65382	2.33	5.68	3.85	3.95333	1.98307	3.13	2.79	4.47	3.46333	1.79216	6.1	3.7	3.46	4.42	2.14405	3.39	10.18	6.89	6.82	2.76977	3.47	4.94	10.46	6.29	2.65306	11.83	20.93	59.58	37.32	8.66	34.6	22.69	51.88	29.11	24.55	28.93	3.9	40.98	18.75	19.33	42.42	23.26	45.04	20.21	63.29	8.27	101.3	32.2	29.83	70.15	17.53	36.44	42.82	50.52	37.69	29.1	20.75	49	27.45	24	27.12	27.98	22.99	20.03	18.65	1166	1166	1166	1166	1166	1166	1166	1166	1166	1166	1166	1166	1166	1166	1166	1166	1166	1166	1166	1166	1166	1166	1166	1166	1166	1166	1166	1166	1166	1166	1166	1166	1166	1166	1166	1166	1166	1166	1166	1166	CYT		49.598	6.81			lulogut41531	429	lulogut41531	1290	lulogut41531	sn-12-diacylglycerol ethanolamine- and cholinephosphotranferases - 11 predicted membrane helices	met/lipd membrane	KOG	2e-82	101.2	0.33		11	0	lulogut41531	DIPTERA1017	putative sn-12-diacylglycerol ethanolamine- and cholinephosphotransferase	0	JAV11418.1	767	387	398	92	95	97	30	0	1	33	1	Nyssomyia neivai	lulogut41531	LULOGUT41531	lulogut41531	sn-1,2-diacylglycerol ethanolamine- and cholinephosphotranferases	2e-82	Lipid transport and metabolism	KOG2877	LULOGUT41531	LULOGUT41531		ExpAA=223.17 First60=14.27 PredHel=11 Topology=o5-27i79-101o116-138i159-181o186-203i216-238o253-270i290-312o322-341i354-373o383-405i	429	11	52.7	14	33.3			0	14	5.1	5.1	.	lulogut41531	Ethanolaminephosphotransferase 1	2e-92	Q9C0D9	339	388	397	44	63	98	214	9	1	33	1	Homo sapiens
lulogut41530	1.99	2.2	2.095	1.06695	0	0	2.68	0.893333	-0.16273	3.75	0	4.1	2.61667	1.38773	0	1.95	0	0.65	-0.621488	2.69	1.12	1.68	1.83	0.871844	0.8	4.71	2.755	1.46205	1.35	0	1.49	0.946667	-0.0790716	0	0	1.46	0.486667	-1.03899	0.47	2.36	0	0.943333	-0.0841604	3.54	0	1.03	1.52333	0.607232	0.14	1.09	2.12	1.11667	0.159199	0	0.29	0.63	0.306667	-1.70526	1.46	0	0	0.486667	-1.03899	3.72	0	4.16	2.62667	1.39323	15.73	20.51	0	0	14.84	49.11	0	40.41	0.01	0	32.08	3.35	29.93	0	28.87	0	6.14	7.47	24.4	13.52	0	25.03	13.63	0	0	18.53	0	16.78	0	20.42	0	22.78	12.23	15.13	1.07	10.44	13.05	0	1.57	3.36	1148	1148	1148	1148	1148	1148	1148	1148	1148	1148	1148	1148	1148	1148	1148	1148	1148	1148	1148	1148	1148	1148	1148	1148	1148	1148	1148	1148	1148	1148	1148	1148	1148	1148	1148	1148	1148	1148	1148	1148	SIG	18-19	49.038	6.7	46.895	6.42	lulogut41530	423	lulogut41530	1272	lulogut41530	sn-12-diacylglycerol ethanolamine- and cholinephosphotranferases - signalP detected - 10 predicted membrane helices	met/lipd membrane	KOG	1e-81	101.2	0.34		9	0	lulogut41530	DIPTERA1017	putative sn-12-diacylglycerol ethanolamine- and cholinephosphotransferase	0	JAV11418.1	767	387	398	92	95	97	30	0	1	27	1	Nyssomyia neivai	lulogut41530	LULOGUT41530	lulogut41530	sn-1,2-diacylglycerol ethanolamine- and cholinephosphotranferases	1e-81	Lipid transport and metabolism	KOG2877	LULOGUT41530	LULOGUT41530		ExpAA=211.94 First60=4.08 PredHel=10 Topology=i73-95o110-132i153-175o180-197i210-232o247-264i284-306o316-335i348-367o377-399i	423	10	48.2	13	38.8			0	13.7	5	5.2	.	lulogut41530	Ethanolaminephosphotransferase 1	2e-92	Q9C0D9	339	388	397	44	63	98	214	9	1	27	1	Homo sapiens
lulogut41529	5.75	6.73	6.24	2.64155	14.13	12.57	9.65	12.1167	3.59892	12.63	12.65	12.63	12.6367	3.65954	9.8	12.77	12.45	11.6733	3.54514	11.52	8.07	15.59	11.7267	3.55172	18.1	14.5	16.3	4.0268	13.35	19.41	19.36	17.3733	4.1188	12.35	8.66	9.06	10.0233	3.32529	13.57	6.9	6.59	9.02	3.17313	9.06	9.64	17.11	11.9367	3.57733	11.01	16.95	13.64	13.8667	3.79355	17.07	19.16	16.92	17.7167	4.14704	12.78	12.74	13.18	12.9	3.6893	10.8	13.71	11.1	11.87	3.56925	44.84	61.75	153.19	86.92	52.57	162.56	91.83	122.45	92.8	68.76	196.4	94.25	86.12	20.92	72.78	69.76	100.22	166.33	73.95	132	81.92	319.76	117.8	36.17	130.12	52.92	97.96	44.04	88.68	131.29	75.97	96.05	86.87	138.19	81.78	159.79	82.66	62.37	100.61	88.36	1130	1130	1130	1130	1130	1130	1130	1130	1130	1130	1130	1130	1130	1130	1130	1130	1130	1130	1130	1130	1130	1130	1130	1130	1130	1130	1130	1130	1130	1130	1130	1130	1130	1130	1130	1130	1130	1130	1130	1130	SIG	18-19	48.578	8.48	46.421	8.3	lulogut41529	418	lulogut41529	1254	lulogut41529	sn-12-diacylglycerol ethanolamine- and cholinephosphotranferases - signalP detected - 10 predicted membrane helices	met/lipd membrane	KOG	6e-81	101.2	0.36		9	0	lulogut41529	DIPTERA1017	putative sn-12-diacylglycerol ethanolamine- and cholinephosphotransferase	0	JAV11418.1	776	392	398	92	95	98	31	0	1	27	1	Nyssomyia neivai	lulogut41529	LULOGUT41529	lulogut41529	sn-1,2-diacylglycerol ethanolamine- and cholinephosphotranferases	6e-81	Lipid transport and metabolism	KOG2877	LULOGUT41529	LULOGUT41529		ExpAA=212.20 First60=4.09 PredHel=10 Topology=i73-95o110-132i153-175o180-197i210-232o247-264i284-306o316-335i348-367o377-399i	418	10	48.8	13.2	38			0	13.9	5	4.8	.	lulogut41529	Ethanolaminephosphotransferase 1	2e-92	Q9C0D9	340	390	397	44	63	98	216	9	1	27	1	Homo sapiens
lulogut41526	0	0	0	#NUM!	0	0	0	0	#NUM!	0	0	0	0	#NUM!	0	0	0	0	#NUM!	0	0	0	0	#NUM!	0	0	0	#NUM!	0	0	0	0	#NUM!	0	0	0	0	#NUM!	0	0	0	0	#NUM!	0	0	0	0	#NUM!	0	0	0	0	#NUM!	0	0	0	0	#NUM!	0	0	0	0	#NUM!	0	0	0	0	#NUM!	0	0	0	0	0	0	0	0	0	0	0	0	0	0	0	0	0	0	0	0	0	0	0	0	0	0	0	0	0	0	0	0	0	0	0	0	0	0	0	0	89	89	89	89	89	89	89	89	89	89	89	89	89	89	89	89	89	89	89	89	89	89	89	89	89	89	89	89	89	89	89	89	89	89	89	89	89	89	89	89	SIG	20-21	9.04	9.07	6.436	9.26	lulogut41526	71	lulogut41526	213	lulogut41526	jai15613.1 membrane protein partial tabanus bromius - signalP detected - 3 predicted membrane helices	uk membrane				0.86	F(5.58)Y(5.14)	1	0	lulogut41526		putative membrane protein, partial	0.12	JAI15613.1	37.7	70	93	27	54	75	51	12	15	3	1	Tabanus bromius	lulogut41526	LULOGUT41526	lulogut41526					LULOGUT41526	LULOGUT41526		ExpAA=54.49 First60=44.99 PredHel=3 Topology=o4-20i27-49o53-70i	71	3	77.5	11.3	11.3			0	14.1	.	.	.	lulogut41526	Uncharacterized protein YqgY	0.31	P54502	33.9	45	81	33	55	56	30	5	29	32	1	Bacillus subtilis (strain 168)
lulogut41516	1.38	4.68	3.03	1.59932	4.05	9.6	3.32	5.65667	2.49995	19.53	32.18	26.91	26.2067	4.71186	21.98	20.4	23.37	21.9167	4.45396	23.51	14.62	23.2	20.4433	4.35356	28.31	28.98	28.645	4.84021	28.86	28.5	28.29	28.55	4.83542	5.3	3.78	5.01	4.69667	2.23164	4.69	3.75	2.66	3.7	1.88753	23.06	26.79	25.18	25.01	4.64443	25.51	17.31	20.73	21.1833	4.40486	20.85	20.56	21.97	21.1267	4.40099	33.49	21.29	31.31	28.6967	4.84281	26.72	28.38	23.69	26.2633	4.71498	11.47	45.86	46.8	70.78	19.29	268.17	249.21	278.12	42.44	31.98	115.85	34.75	49.9	9	197.51	206.75	157.31	277.35	157.57	304.27	128.24	498.33	329.11	64.47	329.61	139.58	216.26	100.23	212.15	223.7	152.04	209.03	167.9	219.26	202.05	174.05	133.96	81.21	115.11	122.36	1205	1205	1205	1205	1205	1205	1205	1205	1205	1205	1205	1205	1205	1205	1205	1205	1205	1205	1205	1205	1205	1205	1205	1205	1205	1205	1205	1205	1205	1205	1205	1205	1205	1205	1205	1205	1205	1205	1205	1205	CYT		50.79	8.89			lulogut41516	442	lulogut41516	1329	lulogut41516	JAV06014.1 cell growth-regulating nucleolar protein Nyssomyia neivai	tm	DIPTERA1017	0	103.5	0.43		7	0	lulogut41516	DIPTERA1017	putative cell growth-regulating nucleolar protein	1e-128	JAV06014.1	461	493	476	52	67	104	233	68	1	1	1	Nyssomyia neivai	lulogut41516	LULOGUT41516	lulogut41516	Cell growth-regulating nucleolar protein	1e-18	Cell cycle control, cell division, chromosome partitioning	KOG2186	LULOGUT41516	LULOGUT41516		ExpAA=0.00 First60=0.00 PredHel=0 Topology=o	442	0						0	10.6	4.1	3.6	.	lulogut41516	Cell growth-regulating nucleolar protein	3e-42	Q08288	173	434	388	30	49	112	301	68	1	1	1	Mus musculus
lulogut41512	0	0	0	#NUM!	0	0	0	0	#NUM!	0	0	0	0	#NUM!	0	0	0	0	#NUM!	0	0	0	0	#NUM!	0	0	0	#NUM!	0	0	0	0	#NUM!	0	0	0	0	#NUM!	0	0	0	0	#NUM!	0	0	0	0	#NUM!	0	0	0	0	#NUM!	0	0	0	0	#NUM!	0	0	0	0	#NUM!	0	0	0	0	#NUM!	0	0	0	0	0	0	0	0	0	0	0	0	0	0	0	0	0	0	0	0	0	0	0	0	0	0	0	0	0	0	0	0	0	0	0	0	0	0	0	0	134	134	134	134	134	134	134	134	134	134	134	134	134	134	134	134	134	134	134	134	134	134	134	134	134	134	134	134	134	134	134	134	134	134	134	134	134	134	134	134	ANC		10.251	9.42	6.049	9.52	lulogut41512	85	lulogut41512	258	lulogut41512	Unknown product - Membrane anchor detected - 3 predicted membrane helices	uk membrAnchor membrane				0.66	F(4.66)	1	0	lulogut41512		hypothetical protein, partial	0.59	JAA93557.1	35.4	56	82	30	53	68	39	2	5	19	1	Psorophora albipes	lulogut41512	LULOGUT41512	lulogut41512	Centromere-associated protein HEC1	0.74	Cell cycle control, cell division, chromosome partitioning	KOG0995	LULOGUT41512	LULOGUT41512		ExpAA=43.42 First60=31.37 PredHel=2 Topology=o12-31i52-74o	85	2	48.2	27.1	24.7		11	0	10.6	2.4	.	.	lulogut41512	Putative uncharacterized transmembrane protein DDB_G0285385	0.52	Q54N94	33.1	68	303	25	48	22	51	2	127	1	1	Dictyostelium discoideum
lulogut41506	0	0	0	#NUM!	0.29	0	0	0.0966667	-3.37084	2.83	1.09	0.49	1.47	0.555816	1.4	1.54	1.82	1.58667	0.665999	1.9	1.62	2.68	2.06667	1.04731	2.42	1.24	1.83	0.871844	0.8	0.75	2.11	1.22	0.286881	0	0	0	0	#NUM!	0	0	0	0	#NUM!	0.39	1.53	1.08	1	0	0.85	0.84	1.31	1	0	0	0.91	1.21	0.706667	-0.500898	1.55	3.91	0.96	2.14	1.09761	0.32	0.67	1.6	0.863333	-0.21201	0	0	2	0	0	23	5	3	0	0	0	0	0	0	2	7	4	14	4	5	2	22	9	7	6	1	3	4	8	10	7	10	11	15	4	5	5	0	3	4	713	713	713	713	713	713	713	713	713	713	713	713	713	713	713	713	713	713	713	713	713	713	713	713	713	713	713	713	713	713	713	713	713	713	713	713	713	713	713	713	CYT		31.552	7.68			lulogut41506	278	lulogut41506	837	lulogut41506	Myogenic helix-loop-helix transcription factor - probable fragment	tf	KOG	2e-52	69.7	0.2		10	0	lulogut41506	DIPTERA1017	myogenic-determination protein	2e-67	XP_021694072.1	258	299	382	51	61	78	146	57	1	16	1	Aedes aegypti	lulogut41506	LULOGUT41506	lulogut41506	Myogenic helix-loop-helix transcription factor	2e-52	Transcription	KOG3960	LULOGUT41506	LULOGUT41506		ExpAA=0.00 First60=0.00 PredHel=0 Topology=o	278	0						4	16.5	4	5.8	.	lulogut41506	Myogenic-determination protein	6e-60	P22816	231	195	332	62	75	59	73	5	118	82	1	Drosophila melanogaster
lulogut41496	4.12	9.2	6.66	2.73552	4.19	6.39	7.35	5.97667	2.57934	15	12.64	19.31	15.65	3.96809	17.49	20.4	14.38	17.4233	4.12295	17.48	13.58	15.17	15.41	3.94579	16.4	10.47	13.435	3.74792	14.88	19.03	14.57	16.16	4.01436	5.9	6.34	7.18	6.47333	2.69451	4.96	6.46	3	4.80667	2.26504	18.97	13.92	19.42	17.4367	4.12405	20.77	18.43	15.41	18.2033	4.18613	8.32	17.42	14.1	13.28	3.73118	14.5	21.34	12.74	16.1933	4.01733	10.37	13.57	10.58	11.5067	3.5244	69.15	181.47	97.7	95.01	86.01	415.17	197.27	402.36	95.3	108.14	334.9	74.06	173.2	20.48	327.58	216.59	244.61	323.92	114.71	316.2	172.57	517.39	287.19	130.26	270.45	109.22	208.49	90.23	340.15	450.8	188.61	313.38	314.19	288.97	331.62	373.54	200.77	65.32	196.62	158.26	2429	2429	2429	2429	2429	2429	2429	2429	2429	2429	2429	2429	2429	2429	2429	2429	2429	2429	2429	2429	2429	2429	2429	2429	2429	2429	2429	2429	2429	2429	2429	2429	2429	2429	2429	2429	2429	2429	2429	2429	CYT		95.52	6.61			lulogut41496	850	lulogut41496	2553	lulogut41496	JAV09089.1 asparaginyl-trna synthetase mitochondrial Nyssomyia neivai	met/energy	DIPTERA1017	0	93.2	0.2		9	0	lulogut41496	DIPTERA1017	putative asparaginyl-trna synthetase mitochondrial	0	JAV09089.1	885	497	533	90	94	93	48	3	1	1	1	Nyssomyia neivai	lulogut41496	LULOGUT41496	lulogut41496	Aspartyl-tRNA synthetase	0	Translation, ribosomal structure and biogenesis	KOG0556	LULOGUT41496	LULOGUT41496		ExpAA=0.08 First60=0.00 PredHel=0 Topology=o	850	0						1	10.2	6.2	5.3	.	lulogut41496	Aspartate--tRNA ligase, cytoplasmic	1e-170	P14868	598	469	501	64	77	94	167	9	3	29	1	Homo sapiens
lulogut41495	27.27	26.83	27.05	4.75756	13.99	18.97	12.17	15.0433	3.91105	58.85	59.67	60.33	59.6167	5.89764	57.51	51.22	63.93	57.5533	5.84683	58.95	54.28	51.2	54.81	5.77637	62.56	56.48	59.52	5.8953	54.14	53.65	51.28	53.0233	5.72856	30.02	22.58	23.89	25.4967	4.67224	13.88	15.11	14.39	14.46	3.854	59.86	59.45	51.29	56.8667	5.82951	54.63	62.25	55.85	57.5767	5.84741	60.74	58.29	51.27	56.7667	5.82697	48.03	41.41	38.71	42.7167	5.41673	54.76	48.55	38.76	47.3567	5.5655	458.85	531.53	327.3	282.99	142.99	1634.83	934.73	1261.64	486.7	386.86	1118.1	207.94	406.8	98.52	1037.42	928.41	648.39	1240.08	621.29	1154.8	488.43	1827.61	954.81	253.74	824.55	578.78	748.51	331.77	1122.85	1136.2	841.39	1060.62	1260.81	979.03	875.38	1266.46	730.23	478.68	660.38	577.74	2438	2438	2438	2438	2438	2438	2438	2438	2438	2438	2438	2438	2438	2438	2438	2438	2438	2438	2438	2438	2438	2438	2438	2438	2438	2438	2438	2438	2438	2438	2438	2438	2438	2438	2438	2438	2438	2438	2438	2438	CYT		94.756	6.42			lulogut41495	853	lulogut41495	2562	lulogut41495	JAV09089.1 asparaginyl-trna synthetase mitochondrial Nyssomyia neivai	met/energy	DIPTERA1017	0	94.9	0.21	X(5.01)	7	0.820633	lulogut41495	DIPTERA1017	putative asparaginyl-trna synthetase mitochondrial	0	JAV09089.1	929	506	533	92	96	95	39	1	1	1	1	Nyssomyia neivai	lulogut41495	LULOGUT41495	lulogut41495	Aspartyl-tRNA synthetase	0	Translation, ribosomal structure and biogenesis	KOG0556	LULOGUT41495	LULOGUT41495		ExpAA=0.08 First60=0.00 PredHel=0 Topology=o	853	0						1	10	6.4	5.2	.	lulogut41495	Aspartate--tRNA ligase, cytoplasmic	0	P14868	635	478	501	65	78	95	163	7	3	29	1	Homo sapiens
lulogut41485	1.28	2.08	1.68	0.748461	7.65	4.87	6.73	6.41667	2.68182	16.74	18.53	8.77	14.68	3.87578	10.27	14.21	12.83	12.4367	3.63653	17.21	1.88	11.87	10.32	3.36737	9.61	8.46	9.035	3.17552	12.43	11.9	14.7	13.01	3.70155	4.91	5.07	3.31	4.43	2.14731	3.04	4.06	5.19	4.09667	2.03445	14.18	15.59	12.45	14.0733	3.81489	7.84	9.6	8.73	8.72333	3.12488	13.9	11.65	18.03	14.5267	3.86063	21.12	8.11	19.03	16.0867	4.00779	8.02	13.84	19.41	13.7567	3.78206	17.8	34	147.62	59.91	65.29	383.71	239.61	151.27	65.75	71.65	127.75	37.65	90.23	29.33	202.73	200.96	129.86	157.22	76.79	218.9	89.4	432.23	346.54	40.99	334.61	70	176.16	137.1	165.5	260.18	139.37	255.46	36.02	187.23	103.61	161.25	94.22	90.42	108.93	167.65	2012	2012	2012	2012	2012	2012	2012	2012	2012	2012	2012	2012	2012	2012	2012	2012	2012	2012	2012	2012	2012	2012	2012	2012	2012	2012	2012	2012	2012	2012	2012	2012	2012	2012	2012	2012	2012	2012	2012	2012	CYT		80.865	8.98			lulogut41485	711	lulogut41485	2136	lulogut41485	Unknown product - 16 predicted membrane helices	uk membrane				0.34	W(3.05)	15	0	lulogut41485	DIPTERA1017	putative conserved plasma membrane protein	1e-130	JAV03074.1	468	256	392	86	92	65	34	0	1	443	1	Nyssomyia neivai	lulogut41485	LULOGUT41485	lulogut41485	RNA polymerase II transcription initiation/nucleotide excision repair factor TFIIH, 5'-3' helicase subunit RAD3	2.6	Transcription, Replication, recombination and repair	KOG1131	LULOGUT41485	LULOGUT41485		ExpAA=337.21 First60=20.24 PredHel=16 Topology=i27-46o61-81i101-123o133-155i191-213o233-255i276-298o308-327i352-374o384-402i464-486o501-523i536-558o573-590i626-648o668-685i	711	16	46.4	16.2	37.4			0	15.5	5.8	4.8	.	lulogut41485	Disulfide bond formation protein B 1	0.43	Q39II6	37.4	157	170	29	45	92	110	19	17	69	1	Burkholderia lata (strain ATCC 17760 / DSM 23089 / LMG 22485 / NCIMB 9086 / R18194 / 383)
lulogut41484	14.13	11.19	12.66	3.66221	28.34	26.11	6.69	20.38	4.34908	51.94	42.88	53.57	49.4633	5.62829	40.78	32.3	46.84	39.9733	5.32097	41.29	18.87	34.42	31.5267	4.9785	39.39	46.94	43.165	5.43179	36.85	46.06	42.18	41.6967	5.38186	14.73	12.83	10.17	12.5767	3.65268	15.34	17.73	14.15	15.74	3.97636	50.39	38.89	41.42	43.5667	5.44515	38.67	38.14	45.89	40.9	5.35403	30.14	42.69	28.37	33.7333	5.0761	42.41	36.59	34.54	37.8467	5.24209	41.26	40.28	29.92	37.1533	5.21542	232.46	216.7	648.11	380.76	76.81	1410.99	656.82	1095.42	233.54	214.84	465.27	224.84	466.86	94.76	853.87	593.84	511.97	763.44	504.85	768.68	410	1470.03	824.43	219.27	719.41	426.5	607.3	250.42	778.66	700.59	602.76	726.44	428.74	643.54	605.85	758.81	586.79	232.29	472.89	312.58	2384	2384	2384	2384	2384	2384	2384	2384	2384	2384	2384	2384	2384	2384	2384	2384	2384	2384	2384	2384	2384	2384	2384	2384	2384	2384	2384	2384	2384	2384	2384	2384	2384	2384	2384	2384	2384	2384	2384	2384	BL	719-720	95.145	8.88	13.383	6.77	lulogut41484	835	lulogut41484	2508	lulogut41484	Conserved plasma membrane protein - 18 predicted membrane helices	uc/memb	DIPTERA1017	0		0.3	W(3.03)	17	0	lulogut41484	DIPTERA1017	putative conserved plasma membrane protein	0	JAV03074.1	715	389	392	87	92	99	49	0	1	443	1	Nyssomyia neivai	lulogut41484	LULOGUT41484	lulogut41484	Ca2+-modulated nonselective cation channel polycystin	0.17	Inorganic ion transport and metabolism, Signal transduction mechanisms	KOG3599	LULOGUT41484	LULOGUT41484		ExpAA=380.69 First60=20.24 PredHel=18 Topology=i27-46o61-81i101-123o133-155i191-213o233-255i276-298o308-327i352-374o384-402i464-486o501-523i536-558o573-590i626-648o668-685i698-720o740-762i	835	18	44.8	16.2	39			0	13.9	5.6	4.7	.	lulogut41484	Disulfide bond formation protein B 1	0.52	Q39II6	37.4	157	170	29	45	92	110	19	17	69	1	Burkholderia lata (strain ATCC 17760 / DSM 23089 / LMG 22485 / NCIMB 9086 / R18194 / 383)
lulogut41481	7.51	6.91	7.21	2.85	7.65	17.12	8.29	11.02	3.46205	7.11	11.76	6.67	8.51333	3.08972	5.8	7.71	4.8	6.10333	2.6096	6.44	3.97	7.57	5.99333	2.58336	6.11	6.94	6.525	2.70598	7.53	8.1	8.79	8.14	3.02503	10.72	9.53	5.8	8.68333	3.11825	7.03	8.9	5	6.97667	2.80254	7.9	6.57	7.5	7.32333	2.8725	8.38	5.44	10.27	8.03	3.0054	5.35	6.74	8.64	6.91	2.78869	9.8	9.02	9.39	9.40333	3.23317	10.96	7.68	11.07	9.90333	3.30791	48	52	68	97	37	75	70	53	66	62	103	40	91	13	52	39	36	46	29	61	28	119	74	21	76	44	45	36	43	65	24	44	35	55	51	42	51	16	29	37	926	926	926	926	926	926	926	926	926	926	926	926	926	926	926	926	926	926	926	926	926	926	926	926	926	926	926	926	926	926	926	926	926	926	926	926	926	926	926	926	CYT		39.357	9.83			lulogut41481	349	lulogut41481	1050	lulogut41481	JAV06178.1 upstream transcription factor 2/l-myc-2 protein Nyssomyia neivai - 21 OH-glycosylation sites - 21 NetOglyc sites	tf	DIPTERA1017	4e-90	78	0.38		9	0	lulogut41481	DIPTERA1017	putative upstream transcription factor 2/l-myc-2 protein	4e-90	JAV06178.1	334	170	216	99	100	79	1	0	1	1	1	Nyssomyia neivai	lulogut41481	LULOGUT41481	lulogut41481	Upstream transcription factor 2/L-myc-2 protein	1e-27	Transcription	KOG2483	LULOGUT41481	LULOGUT41481	1 | 44 SSNRKAK|SK 0.505 *ProP* |	ExpAA=0.00 First60=0.00 PredHel=0 Topology=o	349	0						21	18.3	3.7	7.4	.	lulogut41481	Max dimerization protein 1	1e-38	Q05195	160	183	221	51	68	83	89	14	7	1	1	Homo sapiens
lulogut41471	3.75	3.45	3.6	1.848	3.59	8.1	2.24	4.64333	2.21516	12.48	12.07	4.52	9.69	3.2765	8.88	7.11	7.19	7.72667	2.94985	11.97	8.6	9.89	10.1533	3.34388	10.6	9.55	10.075	3.33271	15.76	10.97	10.03	12.2533	3.6151	3.89	4.29	4.15	4.11	2.03914	3.51	5.07	2.3	3.62667	1.85864	6.67	11.78	7.9	8.78333	3.13477	7.87	5.68	8.84	7.46333	2.89982	12.67	14.38	8.39	11.8133	3.56234	11.89	4.29	15.29	10.49	3.39094	12.43	11.25	12.28	11.9867	3.58336	12	13	16	23	5	66	36	18	12	14	37	10	26	3	22	35	19	40	20	64	19	68	45	5	62	25	33	20	33	30	18	41	38	36	24	22	22	19	31	18	464	464	464	464	464	464	464	464	464	464	464	464	464	464	464	464	464	464	464	464	464	464	464	464	464	464	464	464	464	464	464	464	464	464	464	464	464	464	464	464	CYT		21.456	7.85			lulogut41471	195	lulogut41471	588	lulogut41471	JAV03399.1 unknown conserved protein partial Nyssomyia neivai	uc	DIPTERA1017	1e-95	99.4	0.34		6	0	lulogut41471	DIPTERA1017	putative unknown conserved protein, partial	1e-95	JAV03399.1	351	183	184	95	95	99	9	6	5	16	1	Nyssomyia neivai	lulogut41471	LULOGUT41471	lulogut41471	Uncharacterized conserved protein	6e-46	Function unknown	KOG3267	LULOGUT41471	LULOGUT41471		ExpAA=0.02 First60=0.00 PredHel=0 Topology=o	195	0						8	15.4	8.7	6.7	.	lulogut41471	UPF0047 protein YjbQ	2e-35	P0AF48	149	139	138	48	68	101	72	3	2	36	1	Escherichia coli (strain K12)
lulogut41460	5.97	6.15	6.06	2.59932	8.09	9.05	8.27	8.47	3.08236	14.1	14.08	16.22	14.8	3.88753	12.06	11.06	13.01	12.0433	3.59016	12.17	11.55	12.83	12.1833	3.60684	11.79	11.37	11.58	3.53356	9.18	8.14	13.07	10.13	3.34056	8.22	6.92	6.61	7.25	2.85798	8.02	8.01	4.81	6.94667	2.79632	14.34	13.7	14.45	14.1633	3.82409	13.46	15.13	15.23	14.6067	3.86856	15.25	15.55	13	14.6	3.8679	12.83	16.39	11.67	13.63	3.76871	13.24	16.66	12.31	14.07	3.81455	61	74	115	82	59	238	134	206	81	72	188	73	131	20	151	130	111	142	76	119	45	283	155	61	151	85	156	64	143	149	104	133	163	149	131	187	121	73	107	89	1481	1481	1481	1481	1481	1481	1481	1481	1481	1481	1481	1481	1481	1481	1481	1481	1481	1481	1481	1481	1481	1481	1481	1481	1481	1481	1481	1481	1481	1481	1481	1481	1481	1481	1481	1481	1481	1481	1481	1481	CYT		57.687	9.06			lulogut41460	534	lulogut41460	1605	lulogut41460	Dehydrogenases with different specificities (related to short-chain alcohol dehydrogenases) - probable fragment	detox	KOG	3e-38	40.1	0.24	X(19.43)	10	3.18352	lulogut41460	DIPTERA1017	putative leucine-rich repeat lrr protein	1e-119	JAV04252.1	431	232	238	92	96	97	17	0	6	196	1	Nyssomyia neivai	lulogut41460	LULOGUT41460	lulogut41460	Dehydrogenases with different specificities (related to short-chain alcohol dehydrogenases)	3e-38	Secondary metabolites biosynthesis, transport and catabolism	KOG1208	LULOGUT41460	LULOGUT41460		ExpAA=24.72 First60=19.95 PredHel=1 Topology=o41-58i	534	1	3.2	7.7	89.1		476	0	10.3	5.2	4.1	.	lulogut41460	Leucine-rich repeat-containing protein 57	8e-60	Q9D1G5	231	235	239	49	70	98	118	1	3	193	1	Mus musculus
lulogut41446	0	0	0	#NUM!	0	0	0	0	#NUM!	0	0	0	0	#NUM!	0.61	0	0	0.203333	-2.29808	0	0	0	0	#NUM!	0.6	0	0.3	-1.73697	0.28	0	0	0.0933333	-3.42146	0	0	0	0	#NUM!	0	0	0	0	#NUM!	0	0	0	0	#NUM!	0	0	0	0	#NUM!	0	0.52	0	0.173333	-2.52838	0	0	0	0	#NUM!	0	0	0	0	#NUM!	0	0	0	0	0	0	0	0	0	0	0	0	0	0	0	0	0	2	0	1	0	0	0	0	0	0	0	0	2	0	0	0	0	0	0	0	0	0	1	0	410	410	410	410	410	410	410	410	410	410	410	410	410	410	410	410	410	410	410	410	410	410	410	410	410	410	410	410	410	410	410	410	410	410	410	410	410	410	410	410	CYT		18.914	6.57			lulogut41446	177	lulogut41446	534	lulogut41446	Unknown product - 11 OH-glycosylation sites	uk				0.55	W(3.06)	2	0	lulogut41446		skin secretory protein xP2-like	0.031	XP_017472391.1	40.4	99	468	33	45	21	66	8	91	57	1	Rhagoletis zephyria	lulogut41446	LULOGUT41446	lulogut41446	Phosphoinositide 3-kinase	0.012	Signal transduction mechanisms	KOG0905	LULOGUT41446	LULOGUT41446		ExpAA=0.00 First60=0.00 PredHel=0 Topology=o	177	0						11	16.9	5.1	11.9	.	lulogut41446	VQ motif-containing protein 9	0.031	Q9M9F0	38.1	100	311	28	43	32	72	2	148	4	1	Arabidopsis thaliana
lulogut41444	0	0.13	0.065	-3.94342	0.11	0.17	0.21	0.163333	-2.61411	0.18	0	0.24	0.14	-2.8365	0.13	0.68	0.19	0.333333	-1.58496	0.28	0.86	0.91	0.683333	-0.549339	0	0.68	0.34	-1.55639	0.94	0	0.35	0.43	-1.21759	0	0	0	0	#NUM!	0.17	0	0	0.0566667	-4.14136	0.29	0	0.2	0.163333	-2.61411	0.16	0	0.38	0.18	-2.47393	0.63	1.1	0.66	0.796667	-0.327952	0.75	0	0.35	0.366667	-1.44746	0.24	0.16	0.29	0.23	-2.12029	0	0.5	0.5	0.5	0.5	1	0	1	0	0	0	0.5	0	0	1	0	0.5	0	1.5	4	0	2.5	3	0	1.5	0.5	0.5	0.5	0.5	3	0.5	1	4	3.5	0.5	0	1	1	2.5	1.5	488	488	488	488	488	488	488	488	488	488	488	488	488	488	488	488	488	488	488	488	488	488	488	488	488	488	488	488	488	488	488	488	488	488	488	488	488	488	488	488	CYT		21.816	6.8			lulogut41444	203	lulogut41444	612	lulogut41444	Unknown product - 18 OH-glycosylation sites	uk				0.71	H(3.32)	11	0	lulogut41444		DNA-directed RNA polymerase II subunit 1	3e-05	XP_017114113.1	50.8	166	390	29	41	43	117	33	76	16	1	Drosophila elegans	lulogut41444	LULOGUT41444	lulogut41444	Circadian clock protein period	0.008	Signal transduction mechanisms	KOG3753	LULOGUT41444	LULOGUT41444		ExpAA=4.59 First60=0.00 PredHel=0 Topology=o	203	0						18	18.2	2	14.3	.	lulogut41444	Pollen-specific leucine-rich repeat extensin-like protein 2	4e-05	Q9XIB6	48.1	89	847	35	40	11	57	5	511	12	1	Arabidopsis thaliana
lulogut41443	0	0.13	0.065	-3.94342	0.11	0.17	0.21	0.163333	-2.61411	0.18	0	0.24	0.14	-2.8365	0.13	0.68	0.19	0.333333	-1.58496	0.28	0.86	0.91	0.683333	-0.549339	0.5	0.68	0.59	-0.761213	0.94	1.65	0.35	0.98	-0.0291463	0	0	0	0	#NUM!	0.17	0	0	0.0566667	-4.14136	0.29	0.96	0.2	0.483333	-1.04891	0.16	1.47	0.38	0.67	-0.577767	0.63	1.1	0.66	0.796667	-0.327952	0	0	0.35	0.116667	-3.09954	0.24	0.16	0.29	0.23	-2.12029	0	0.5	0.5	0.5	0.5	1	0	1	0	0	0	0.5	0	0	1	3	0.5	2	1.5	4	3	2.5	0	0	1.5	0.5	0.5	0.5	0.5	3	0.5	1	4	3.5	0.5	6	1	1	2.5	1.5	488	488	488	488	488	488	488	488	488	488	488	488	488	488	488	488	488	488	488	488	488	488	488	488	488	488	488	488	488	488	488	488	488	488	488	488	488	488	488	488	CYT		21.784	6.8			lulogut41443	203	lulogut41443	612	lulogut41443	Unknown product - 18 OH-glycosylation sites	uk				0.71	H(3.32)	11	0	lulogut41443		DNA-directed RNA polymerase II subunit 1	3e-05	XP_017114113.1	50.8	166	390	29	41	43	117	33	76	16	1	Drosophila elegans	lulogut41443	LULOGUT41443	lulogut41443	Circadian clock protein period	0.009	Signal transduction mechanisms	KOG3753	LULOGUT41443	LULOGUT41443		ExpAA=1.29 First60=0.00 PredHel=0 Topology=o	203	0						18	18.7	2	14.3	.	lulogut41443	Pollen-specific leucine-rich repeat extensin-like protein 2	4e-05	Q9XIB6	48.1	89	847	35	40	11	57	5	511	12	1	Arabidopsis thaliana
lulogut41441	1.47	0.94	1.205	0.269033	2.16	2.23	1.55	1.98	0.9855	0.73	0.47	0.57	0.59	-0.761213	0.75	0.48	0.42	0.55	-0.862496	1.06	0.56	1.69	1.10333	0.141869	1.83	0.63	1.23	0.298658	0.26	2.01	1.49	1.25333	0.32577	1.04	2.45	0.68	1.39	0.475085	1.42	2.53	1.46	1.80333	0.850666	0.73	0.89	0.92	0.846667	-0.240134	0	0.53	1.3	0.61	-0.713119	0.68	0.3	1.37	0.783333	-0.352302	1.61	0.8	0.3	0.903333	-0.14667	0.32	0.21	2.15	0.893333	-0.16273	11.5	8.65	23.43	15.39	8.44	9.35	3.44	5.48	7.81	19.42	14.74	9.86	31.58	4.65	5.88	6.47	5.39	16.85	3.2	2.6	8.5	24.67	14.8	2.28	2.97	1.56	1.52	8.51	6.76	4.99	2.57	8.88	5.99	14.99	0	5.03	7.86	2.47	1.56	7.14	1130	1130	1130	1130	1130	1130	1130	1130	1130	1130	1130	1130	1130	1130	1130	1130	1130	1130	1130	1130	1130	1130	1130	1130	1130	1130	1130	1130	1130	1130	1130	1130	1130	1130	1130	1130	1130	1130	1130	1130	CYT		45.628	6.44			lulogut41441	417	lulogut41441	1254	lulogut41441	Permease of the major facilitator superfamily - 10 predicted membrane helices	tr membrane	KOG	0	91.2	0.31		6	0	lulogut41441	DIPTERA1017	putative permease of the major facilitator superfamily protein, partial	0	JAV04652.1	664	391	392	86	89	100	53	41	1	1	1	Nyssomyia neivai	lulogut41441	LULOGUT41441	lulogut41441	Permease of the major facilitator superfamily	1e-101	General function prediction only	KOG2563	LULOGUT41441	LULOGUT41441		ExpAA=221.90 First60=5.05 PredHel=9 Topology=i56-75o90-112i119-141o192-214i253-272o276-298i331-353o368-390i397-416o	417	9	45.3	20.6	34.1			1	14.6	7.2	4.6	.	lulogut41441	Feline leukemia virus subgroup C receptor-related protein 2	1e-104	P60815	379	411	546	46	65	75	221	42	93	46	1	Rattus norvegicus
lulogut41432	1.28	2.05	1.665	0.735522	3.65	4.97	1.86	3.49333	1.8046	14.82	15.44	16.33	15.53	3.95699	14.26	9.24	17.14	13.5467	3.75987	12.47	14.52	23.86	16.95	4.08321	27.44	20.45	23.945	4.58165	27.01	16.6	29.34	24.3167	4.60387	3.68	3.61	3.19	3.49333	1.8046	3.42	5.13	1.41	3.32	1.73118	11.99	12.84	10.26	11.6967	3.54803	9.15	15.47	10.03	11.55	3.52982	16.06	17.77	18.91	17.58	4.13586	22.18	26.95	37.53	28.8867	4.85233	22.43	24.67	23.88	23.66	4.56438	4.51	8.53	17.95	15.55	4.6	86.43	50.8	71.73	12.54	13.01	31.35	10.78	29.03	2.03	43.64	42.12	27.24	114.24	47.24	120.99	31.73	219.6	92.59	34.68	167.88	49.8	79.89	42.93	58.48	43.03	47.38	47.13	70.86	95.79	30.79	66.11	27.54	26.58	42.27	44.75	512	512	512	512	512	512	512	512	512	512	512	512	512	512	512	512	512	512	512	512	512	512	512	512	512	512	512	512	512	512	512	512	512	512	512	512	512	512	512	512	SIG	34-35	22.814	5.72	19.072	4.84	lulogut41432	211	lulogut41432	636	lulogut41432	hypothetical conserved secreted protein precursor	s/mucin	netoglyc			0.42	C(3.05)X(5.79)	13	0.947867	lulogut41432	DIPTERA1017	putative conserved secreted protein precursor, partial	2e-90	JAV08381.1	334	217	235	76	81	92	52	14	22	6	1	Nyssomyia neivai	lulogut41432	LULOGUT41432	lulogut41432	Chitinase	0.013	Cell wall/membrane/envelope biogenesis	KOG4701	LULOGUT41432	LULOGUT41432		ExpAA=16.51 First60=16.45 PredHel=1 Topology=i12-34o	211	1	10.4	83.9	5.7		177	33	22.7	2.8	7.6	.	lulogut41432	Integumentary mucin C.1 (Fragment)	8e-09	Q05049	60.5	60	662	53	60	9	28	0	471	150	1	Xenopus laevis
lulogut41430	22.59	36.19	29.39	4.87725	26.46	35.68	35.59	32.5767	5.02577	87.57	99.82	109.57	98.9867	6.62916	97.89	102.8	95.71	98.8	6.62644	117.11	58.44	97.12	90.89	6.50605	101.9	86.39	94.145	6.55681	115.56	88.88	100.4	101.613	6.66695	28.8	22.5	24.95	25.4167	4.6677	27.18	28.63	29.34	28.3833	4.82697	90.55	92.14	100.08	94.2567	6.55852	86.07	93.41	102.99	94.1567	6.55699	102.66	115.99	100.22	106.29	6.73186	92.31	112.53	94.83	99.89	6.64227	122.26	100.01	99.6	107.29	6.74537	70	132	114	98	77	448	288	422	86	71	215	75	142	37	289	265	233	372	175	454	149	659	338	127	372	238	284	157	352	420	232	388	250	342	254	350	248	149	242	208	449	449	449	449	449	449	449	449	449	449	449	449	449	449	449	449	449	449	449	449	449	449	449	449	449	449	449	449	449	449	449	449	449	449	449	449	449	449	449	449	CYT		19.265	4.7			lulogut41430	190	lulogut41430	573	lulogut41430	JAV09517.1 ubiquitin-protein ligase Nyssomyia neivai	prot	DIPTERA1017	1e-89	113.7	0.38	X(48.18)	3	7.89474	lulogut41430	DIPTERA1017	putative ubiquitin-protein ligase	1e-89	JAV09517.1	331	190	167	87	87	114	24	23	1	1	1	Nyssomyia neivai	lulogut41430	LULOGUT41430	lulogut41430	Ubiquitin-protein ligase	4e-86	Posttranslational modification, protein turnover, chaperones	KOG0426	LULOGUT41430	LULOGUT41430		ExpAA=2.98 First60=0.00 PredHel=0 Topology=o	190	0						0	8.9	6.3	9.5	.	lulogut41430	Ubiquitin-conjugating enzyme E2 G2	8e-74	Q5RF84	276	188	165	73	80	114	50	23	1	1	1	Pongo abelii
lulogut41425	0	0	0	#NUM!	0.44	0	0	0.146667	-2.76939	0.37	0.66	0	0.343333	-1.54232	0	0	0	0	#NUM!	0	0	0	0	#NUM!	0	0	0	#NUM!	0	0	0	0	#NUM!	0	0	0	0	#NUM!	0	0	0	0	#NUM!	0	0	0.82	0.273333	-1.87127	0	0	0	0	#NUM!	0	0	0	0	#NUM!	0	0	0	0	#NUM!	0	0	0	0	#NUM!	0	0	1	0	0	1	1	0	0	0	0	0	0	0	0	0	1	0	0	0	0	0	0	0	0	0	0	0	0	0	0	0	0	0	0	0	0	0	0	0	236	236	236	236	236	236	236	236	236	236	236	236	236	236	236	236	236	236	236	236	236	236	236	236	236	236	236	236	236	236	236	236	236	236	236	236	236	236	236	236	SIG	17-18	14.367	9.78	12.297	9.52	lulogut41425	119	lulogut41425	360	lulogut41425	Unknown product - signalP detected - 4 predicted membrane helices	uk membrane				0.65	F(4.9)	1	0	lulogut41425		pugilistDominant, partial	0.019	XP_001861464.1	40.4	91	524	24	42	17	69	3	367	4	1	Culex quinquefasciatus	lulogut41425	LULOGUT41425	lulogut41425	Uncharacterized conserved protein, contains PA domain	0.79	General function prediction only	KOG3920	LULOGUT41425	LULOGUT41425		ExpAA=68.69 First60=45.24 PredHel=3 Topology=i2-21o36-58i71-93o	119	3	52.9	34.5	12.6			0	16.8	1.7	0.8	.	lulogut41425	Uncharacterized mitochondrial protein ORF2	0.013	P15604	38.5	125	196	25	41	64	93	19	64	4	1	Paramecium tetraurelia
lulogut41410	0.63	0.4	0.515	-0.957356	4.29	1.54	0.36	2.06333	1.04498	4.84	2.76	3.21	3.60333	1.84933	4.73	0.72	3.16	2.87	1.52105	6.2	0.85	4.46	3.83667	1.93985	4.74	5.14	4.94	2.30451	1.28	1.17	7.14	3.19667	1.67657	3.32	0.31	0.49	1.37333	0.457682	0.32	0.63	0.23	0.393333	-1.34618	0.58	0.85	0.51	0.646667	-0.628906	1.03	3.51	0.73	1.75667	0.81284	1.35	5.04	1.75	2.71333	1.44007	1.21	1.31	1.05	1.19	0.250962	1.21	1.31	1.06	1.19333	0.254997	20	15	188	43	8	252	81	126	101	10	43	9	32	3	19	25	12	176	106	51	20	477	45	15	42	24	38	17	173	30	78	209	37	160	31	134	18	20	107	37	4571	4571	4571	4571	4571	4571	4571	4571	4571	4571	4571	4571	4571	4571	4571	4571	4571	4571	4571	4571	4571	4571	4571	4571	4571	4571	4571	4571	4571	4571	4571	4571	4571	4571	4571	4571	4571	4571	4571	4571	CYT		172.657	9.37			lulogut41410	1564	lulogut41410	4695	lulogut41410	jav03789.1 unknown conserved protein partial nyssomyia neivai - 25 OH-glycosylation sites - 25 NetOglyc sites	uk				0.28		10	0	lulogut41410	DIPTERA1017	putative unknown conserved protein, partial	0	JAV03789.1	1451	805	1201	91	95	67	69	12	2	1	1	Nyssomyia neivai	lulogut41410	LULOGUT41410	lulogut41410	Serine/threonine protein kinase	0.0001	Cell cycle control, cell division, chromosome partitioning	KOG0588	LULOGUT41410	LULOGUT41410	3 | 594 NNFRRRR|RS 0.561 *ProP* | 595 NFRRRRR|SS 0.828 *ProP* | 1040 SRLRTKR|NC 0.676 *ProP* |	ExpAA=0.00 First60=0.00 PredHel=0 Topology=o	1564	0						25	23.3	4.9	6.1	.	lulogut41410	Serine-rich adhesin for platelets	5e-22	Q7A362	108	1291	2271	20	37	57	1031	91	404	295	1	Staphylococcus aureus (strain N315)
lulogut414	4.24	2.64	3.44	1.78241	5.07	4.66	3.82	4.51667	2.17526	6.79	6.55	7.7	7.01333	2.8101	7.05	7.59	7.38	7.34	2.87578	7.89	6.22	7.46	7.19	2.84599	7.1	8.83	7.965	2.99367	10.11	7.76	10.12	9.33	3.22188	4.36	3.19	2.52	3.35667	1.74703	3.16	4.4	3.86	3.80667	1.92853	6.95	7	5.49	6.48	2.69599	6.44	6.13	8.18	6.91667	2.79008	7.09	7.97	6.49	7.18333	2.84465	9.89	8.02	10.59	9.5	3.24793	10.17	8.97	8.18	9.10667	3.18692	116	85	193	113	73	307	167	262	115	89	192	77	193	43	196	178	113	229	158	351	115	587	320	80	367	175	225	114	224	274	158	231	235	232	168	203	174	91	147	119	3968	3968	3968	3968	3968	3968	3968	3968	3968	3968	3968	3968	3968	3968	3968	3968	3968	3968	3968	3968	3968	3968	3968	3968	3968	3968	3968	3968	3968	3968	3968	3968	3968	3968	3968	3968	3968	3968	3968	3968	CYT		154.491	7.59			lulogut414	1363	lulogut414	4092	lulogut414	Uncharacterized conserved protein contains DENN and RUN	st	KOG	0	93.7	0.15		30	0	lulogut414	DIPTERA1017	hypothetical protein	0	JAV23677.1	1913	1404	1390	69	80	101	435	100	27	20	1	Culex tarsalis	lulogut414	LULOGUT414	lulogut414	Uncharacterized conserved protein, contains DENN and RUN domains	0	Signal transduction mechanisms	KOG2080	LULOGUT414	LULOGUT414	1 | 888 SKSRDRK|SL 0.694 *ProP* |	ExpAA=3.87 First60=0.00 PredHel=0 Topology=o	1363	0						4	13.1	5.4	7	.	lulogut414	DENN domain-containing protein 5B	0	A2RSQ0	946	1223	1274	45	60	96	670	128	4	27	1	Mus musculus
lulogut41394	0	0	0	#NUM!	0	0	0	0	#NUM!	0	0	0	0	#NUM!	0	0	0	0	#NUM!	0	0	0	0	#NUM!	0	0	0	#NUM!	0	0	0.74	0.246667	-2.01937	0	0	0	0	#NUM!	0	0	0	0	#NUM!	0	0	0	0	#NUM!	0	0	0	0	#NUM!	0	0	0	0	#NUM!	0	0	0	0	#NUM!	0	0	0	0	#NUM!	0	0	0	0	0	0	0	0	0	0	0	0	0	0	0	0	0	0	0	0	0	1	0	0	0	0	0	0	0	0	0	0	0	0	0	0	0	0	0	0	92	92	92	92	92	92	92	92	92	92	92	92	92	92	92	92	92	92	92	92	92	92	92	92	92	92	92	92	92	92	92	92	92	92	92	92	92	92	92	92	BL/ANC		7.635	11.91			lulogut41394	71	lulogut41394	216	lulogut41394	Unknown product	uk				0.71		2	0	lulogut41394		AAEL007217-PA	20	XP_001658227.1	30.4	46	120	36	60	38	29	2	35	23	1	Aedes aegypti	lulogut41394	LULOGUT41394	lulogut41394	Methionine synthase II (cobalamin-independent)	0.049	Amino acid transport and metabolism	KOG2263	LULOGUT41394	LULOGUT41394		ExpAA=0.64 First60=0.64 PredHel=0 Topology=i	71	0						4	33.8	2.8	2.8	.	lulogut41394	Serine/threonine-protein kinase STE7 homolog	4.5	Q5A6T5	30	63	589	30	47	11	44	0	196	5	1	Candida albicans (strain SC5314 / ATCC MYA-2876)
lulogut41392	6.07	7.96	7.015	2.81044	9.56	11.47	8.88	9.97	3.31759	15.37	16.24	19.38	16.9967	4.08718	16.34	18.98	16.77	17.3633	4.11797	14.44	18.52	16.45	16.47	4.04177	16.36	15.63	15.995	3.99955	14.39	14.92	16.53	15.28	3.93357	8.8	5.61	4.88	6.43	2.68482	9.52	9.12	7.67	8.77	3.13258	17.63	17.5	18.59	17.9067	4.16242	14.9	15.31	15.44	15.2167	3.92758	14	19.35	17.18	16.8433	4.07411	14.84	21.8	16.03	17.5567	4.13395	16.97	17.33	17.36	17.22	4.10601	136	210	298	228	139	569	339	540	190	128	304	190	327	70	407	364	313	432	229	409	181	785	393	178	455	239	356	198	425	561	294	346	573	419	318	415	269	147	292	258	3248	3248	3248	3248	3248	3248	3248	3248	3248	3248	3248	3248	3248	3248	3248	3248	3248	3248	3248	3248	3248	3248	3248	3248	3248	3248	3248	3248	3248	3248	3248	3248	3248	3248	3248	3248	3248	3248	3248	3248	CYT		128.905	6.29			lulogut41392	1123	lulogut41392	3372	lulogut41392	Membrane-associated hematopoietic protein	uc	KOG	0	100.4	0.15		25	0	lulogut41392	DIPTERA1017	AAEL009677-PA	0	XP_001653929.1	1986	1121	1121	86	94	100	147	1	1	1	1	Aedes aegypti	lulogut41392	LULOGUT41392	lulogut41392	Membrane-associated hematopoietic protein	0	General function prediction only	KOG1917	LULOGUT41392	LULOGUT41392	1 | 646 SASRKKK|DK 0.634 *ProP* |	ExpAA=0.44 First60=0.00 PredHel=0 Topology=o	1123	0						0	11.4	3.2	3.7	.	lulogut41392	Membrane-associated protein Hem	0	P55162	1905	1122	1126	82	92	100	193	1	1	1	1	Drosophila melanogaster
lulogut41373	24.82	24.84	24.83	4.63401	21.63	18.37	14.16	18.0533	4.17419	40.6	37.95	32.87	37.14	5.2149	45.72	43.33	35.86	41.6367	5.37978	52.49	47.28	42.06	47.2767	5.56306	53.91	53.43	53.67	5.74604	54.41	53.12	61.3	56.2767	5.81446	33.94	30.98	26.95	30.6233	4.93656	13.77	17.39	12.36	14.5067	3.85864	38.09	33.94	32.26	34.7633	5.11949	32.67	39.17	30.92	34.2533	5.09817	38.81	41.53	44.11	41.4833	5.37446	44.02	43.28	47.95	45.0833	5.49452	47.9	41	52.89	47.2633	5.56265	579.98	683.26	702.53	380.61	230.94	1566.43	825.78	954.57	764.23	737.15	1751.69	286.56	650.25	117.49	916.71	736.05	566.46	1484.02	816.2	1612.05	671.56	3034.06	1215.59	368.3	1418.64	703.2	877.94	628.78	1239.75	1334.92	655.49	1311.44	1525.3	1116.79	727.1	1106.74	561.43	424.79	653.53	690.33	3386	3386	3386	3386	3386	3386	3386	3386	3386	3386	3386	3386	3386	3386	3386	3386	3386	3386	3386	3386	3386	3386	3386	3386	3386	3386	3386	3386	3386	3386	3386	3386	3386	3386	3386	3386	3386	3386	3386	3386	CYT		129.405	6.21			lulogut41373	1169	lulogut41373	3510	lulogut41373	3-Methylcrotonyl-CoA carboxylase - probable fragment	met/lipd	KOG	0	67.4	0.17		10	0	lulogut41373	DIPTERA1017	putative 3-methylcrotonyl-coa carboxylase	0	JAV11719.1	2236	1169	1181	95	97	99	49	0	13	1	1	Nyssomyia neivai	lulogut41373	LULOGUT41373	lulogut41373	Pyruvate carboxylase	0	Energy production and conversion	KOG0369	LULOGUT41373	LULOGUT41373		ExpAA=0.02 First60=0.01 PredHel=0 Topology=o	1169	0						0	9.5	7.7	5.4	.	lulogut41373	Pyruvate carboxylase, mitochondrial	0	Q29RK2	1636	1151	1178	70	83	98	344	4	31	20	1	Bos taurus
lulogut41372	8.55	6.7	7.625	2.93074	5.64	8.84	3.39	5.95667	2.57451	14.53	12.14	8.93	11.8667	3.56884	13.67	11.92	14.08	13.2233	3.72501	14.16	15.29	12.67	14.04	3.81147	18.34	16.74	17.54	4.13258	16.66	14.4	19.28	16.78	4.06867	8.86	5.27	6.47	6.86667	2.77961	3.98	4.05	2.48	3.50333	1.80873	11.48	10.22	12.09	11.2633	3.49356	9.01	12.65	11.64	11.1	3.47249	9.1	9.66	14.15	10.97	3.45549	10.52	9.52	14.36	11.4667	3.51937	13.52	15.33	14.62	14.49	3.85699	199.02	183.74	182.47	182.39	55.06	558.57	263.22	258.43	198.77	124.85	419.31	82.44	150.75	23.51	275.29	220.95	211.54	502.98	254.8	491.95	181.44	950.94	289.41	80.7	423.36	197.8	327.06	173.22	369.25	366.08	256.51	352.56	491.7	335.21	199.9	356.26	210.57	99.21	151.47	220.67	3374	3374	3374	3374	3374	3374	3374	3374	3374	3374	3374	3374	3374	3374	3374	3374	3374	3374	3374	3374	3374	3374	3374	3374	3374	3374	3374	3374	3374	3374	3374	3374	3374	3374	3374	3374	3374	3374	3374	3374	CYT		128.989	5.98			lulogut41372	1165	lulogut41372	3498	lulogut41372	3-Methylcrotonyl-CoA carboxylase - probable fragment	met/lipd	KOG	0	67.4	0.17		10	0	lulogut41372	DIPTERA1017	putative 3-methylcrotonyl-coa carboxylase	0	JAV11719.1	2216	1169	1181	95	97	99	57	4	13	1	1	Nyssomyia neivai	lulogut41372	LULOGUT41372	lulogut41372	Pyruvate carboxylase	0	Energy production and conversion	KOG0369	LULOGUT41372	LULOGUT41372		ExpAA=0.02 First60=0.01 PredHel=0 Topology=o	1165	0						0	9.6	7.7	5.4	.	lulogut41372	Pyruvate carboxylase, mitochondrial	0	Q29RK2	1619	1151	1178	69	82	98	350	8	31	20	1	Bos taurus
lulogut41362	0	0	0	#NUM!	0	0	0	0	#NUM!	0	0	0	0	#NUM!	0	0	0	0	#NUM!	0	0	0	0	#NUM!	0	0	0	#NUM!	0	0	0	0	#NUM!	0	0	0	0	#NUM!	0	0	0	0	#NUM!	0	0	0	0	#NUM!	0	0	0	0	#NUM!	0	0	0	0	#NUM!	0	0	0	0	#NUM!	0	0	0	0	#NUM!	0	0	0	0	0	0	0	0	0	0	0	0	0	0	0	0	0	0	0	0	0	0	0	0	0	0	0	0	0	0.01	0	0	0	0	0	0	0	0	0	0	869	869	869	869	869	869	869	869	869	869	869	869	869	869	869	869	869	869	869	869	869	869	869	869	869	869	869	869	869	869	869	869	869	869	869	869	869	869	869	869	CYT		36.704	4.22			lulogut41362	330	lulogut41362	993	lulogut41362	XP_022230745.1 mucin-2 Drosophila obscura - probable fragment - 79 OH-glycosylation sites	s/	DIPTERA1017	7e-30	40.4	0.65	T(4.12)	14	0	lulogut41362	NR	mucin-5AC-like	1e-30	XP_021710733.1	136	162	1224	51	61	13	78	7	736	86	1	Aedes aegypti	lulogut41362	LULOGUT41362	lulogut41362	Neurexin III-alpha	7e-08	Signal transduction mechanisms	KOG3514	LULOGUT41362	LULOGUT41362		ExpAA=0.00 First60=0.00 PredHel=0 Topology=o	330	0						79	30.6	2.1	11.2	.	lulogut41362	Integumentary mucin A.1	1e-28	P10667	127	157	400	47	54	39	83	1	137	90	1	Xenopus laevis
lulogut41361	6.76	14.19	10.475	3.38888	14.73	11.63	3.2	9.85333	3.30061	2.51	4	5.14	3.88333	1.9573	2.38	2	2	2.12667	1.08859	2.18	2.45	0.19	1.60667	0.684071	3.47	1.13	2.3	1.20163	0.69	0	0.26	0.316667	-1.65896	8.54	6.9	6.55	7.33	2.87381	7.47	7.37	8.66	7.83333	2.96963	4.05	6.77	2.72	4.51333	2.17419	1.15	2.69	3.81	2.55	1.3505	1.82	3.84	1.8	2.48667	1.31421	0.88	2.4	0.91	1.39667	0.481988	1.9	0.75	0	0.883333	-0.17897	40.42	99.81	122.41	61.62	13.33	24.81	22.27	38.17	49.17	41.98	108.94	39.74	70.49	21.06	24.95	37.55	12.19	24.43	4.43	5.22	0	3.31	6.23	5.23	6.88	7.12	4.13	0	16.49	15.75	9.36	13.94	20.22	1.31	6.57	19.46	17.68	5.1	15.45	7.19	866	866	866	866	866	866	866	866	866	866	866	866	866	866	866	866	866	866	866	866	866	866	866	866	866	866	866	866	866	866	866	866	866	866	866	866	866	866	866	866	CYT		36.685	4.22			lulogut41361	329	lulogut41361	990	lulogut41361	Unknown product - 78 OH-glycosylation sites	uk				0.64	T(4.08)	14	0	lulogut41361	NR	mucin-5AC-like	1e-30	XP_021710733.1	136	193	1224	48	56	16	100	19	352	69	1	Aedes aegypti	lulogut41361	LULOGUT41361	lulogut41361	Neurexin III-alpha	8e-08	Signal transduction mechanisms	KOG3514	LULOGUT41361	LULOGUT41361		ExpAA=0.00 First60=0.00 PredHel=0 Topology=o	329	0						78	30.4	2.1	11.2	.	lulogut41361	Integumentary mucin A.1	1e-27	P10667	124	159	400	49	57	40	80	9	146	90	1	Xenopus laevis
lulogut41358	0.94	0.83	0.885	-0.176251	2.95	1.89	0.54	1.79333	0.842644	3.12	4	1.93	3.01667	1.59296	3.62	1.16	2.49	2.42333	1.27699	5.06	0.86	1.1	2.34	1.22651	3.81	3.71	3.76	1.91073	1.23	0.86	2.5	1.53	0.613532	3.5	0.42	0.78	1.56667	0.647698	0.66	0.29	1.23	0.726667	-0.460634	0.7	1.05	0.77	0.84	-0.251539	1.51	2.45	1.81	1.92333	0.943609	0.79	3.76	1.08	1.87667	0.908172	0.62	0	0.18	0.266667	-1.90689	0.83	1.11	1.42	1.12	0.163499	16.9	17.7	73.82	30.19	6.79	92.98	67.11	43.27	60.85	7.75	39.25	10.58	8.4	9	12.91	17.53	10.42	80.82	43.7	28	8.35	95.42	13.2	0	4.03	9.36	18.3	13.02	75.69	27.5	35.05	97.55	21.41	22.56	25.98	53.44	25.29	6.66	45.62	13.08	2612	2612	2612	2612	2612	2612	2612	2612	2612	2612	2612	2612	2612	2612	2612	2612	2612	2612	2612	2612	2612	2612	2612	2612	2612	2612	2612	2612	2612	2612	2612	2612	2612	2612	2612	2612	2612	2612	2612	2612	CYT		105.222	9.09			lulogut41358	911	lulogut41358	2736	lulogut41358	Proline oxidase	met/aa	KOG	0	105.5	0.19		16	0	lulogut41358	DIPTERA1017	putative proline oxidase, partial	0	JAV12865.1	1199	664	680	92	94	98	53	10	22	1	1	Nyssomyia neivai	lulogut41358	LULOGUT41358	lulogut41358	Proline oxidase	1e-122	Amino acid transport and metabolism	KOG0186	LULOGUT41358	LULOGUT41358		ExpAA=0.71 First60=0.23 PredHel=0 Topology=o	911	0						0	11.3	5.3	4.3	.	lulogut41358	Proline dehydrogenase 1, mitochondrial	0	Q04499	901	575	681	78	88	84	122	20	109	103	1	Drosophila melanogaster
lulogut41357	1.16	0	0.58	-0.785875	1.75	0.64	0	0.796667	-0.327952	1.49	3.3	1.01	1.93333	0.95109	1.88	0.68	0	0.853333	-0.228819	2.13	0.45	1.89	1.49	0.575312	1.36	0.97	1.165	0.22033	0	0	2.49	0.83	-0.268817	4.04	0.26	1.01	1.77	0.823749	0.29	0.1	0	0.13	-2.94342	0	1.56	0.42	0.66	-0.599462	0	0.93	0	0.31	-1.68966	0.36	0	0	0.12	-3.05889	0.63	0.72	0.48	0.61	-0.713119	0.47	0	0.53	0.333333	-1.58496	20.8	0	43.72	10.14	0	44.06	55.17	22.52	69.92	4.8	50.24	4.69	3.01	0	0	25.97	5.62	28.85	11.34	0	0	94.47	13.31	4.68	10.81	5.35	0	4.79	39.07	16.06	0	40.88	11.21	38.58	0	20.11	0	2.99	0	0	2600	2600	2600	2600	2600	2600	2600	2600	2600	2600	2600	2600	2600	2600	2600	2600	2600	2600	2600	2600	2600	2600	2600	2600	2600	2600	2600	2600	2600	2600	2600	2600	2600	2600	2600	2600	2600	2600	2600	2600	CYT		104.463	9.07			lulogut41357	907	lulogut41357	2724	lulogut41357	Proline oxidase	met/aa	KOG	0	105.3	0.19		15	0	lulogut41357	DIPTERA1017	putative proline oxidase, partial	0	JAV12865.1	1217	660	680	93	95	97	43	6	22	1	1	Nyssomyia neivai	lulogut41357	LULOGUT41357	lulogut41357	Proline oxidase	1e-122	Amino acid transport and metabolism	KOG0186	LULOGUT41357	LULOGUT41357		ExpAA=0.85 First60=0.26 PredHel=0 Topology=o	907	0						0	11.5	5.3	4.3	.	lulogut41357	Proline dehydrogenase 1, mitochondrial	0	Q04499	912	570	681	79	89	84	116	14	109	103	1	Drosophila melanogaster
lulogut41356	0.31	1.68	0.995	-0.00723157	3.37	4.46	0.43	2.75333	1.46118	9.1	3.86	4.12	5.69333	2.50927	4.18	0.88	2.25	2.43667	1.28491	1.87	0.29	0.23	0.796667	-0.327952	4.2	5.1	4.65	2.21723	1.39	0.63	4.47	2.16333	1.11326	0.98	1.04	0.28	0.766667	-0.383329	0.39	0.5	0	0.296667	-1.75309	2.35	1.05	2.22	1.87333	0.905608	0.78	2.64	2.11	1.84333	0.882317	0.46	5.01	1.1	2.19	1.13093	0.43	1.86	2.8	1.69667	0.762703	1.67	1.29	0.76	1.24	0.31034	3.3	21.3	50.46	42.66	3.21	161.96	38.72	55.21	10.23	11.45	8.51	3.73	8.59	0	26.09	10.5	17.97	53.32	35.96	19	3.65	102.11	5.5	7.32	38.16	11.29	12.7	4.18	52.24	12.44	18.95	21.58	4.37	2.86	8.02	34.44	17.71	2.35	36.38	7.92	1562	1562	1562	1562	1562	1562	1562	1562	1562	1562	1562	1562	1562	1562	1562	1562	1562	1562	1562	1562	1562	1562	1562	1562	1562	1562	1562	1562	1562	1562	1562	1562	1562	1562	1562	1562	1562	1562	1562	1562	CYT		64.928	8.39			lulogut41356	561	lulogut41356	1686	lulogut41356	Proline oxidase	met/aa	KOG	0	105.3	0.2		8	0	lulogut41356	DIPTERA1017	putative proline oxidase, partial	0	JAV12865.1	1083	562	680	96	98	83	19	1	119	1	1	Nyssomyia neivai	lulogut41356	LULOGUT41356	lulogut41356	Proline oxidase	1e-122	Amino acid transport and metabolism	KOG0186	LULOGUT41356	LULOGUT41356		ExpAA=3.02 First60=2.30 PredHel=0 Topology=o	561	0						0	11.8	5.2	4.1	.	lulogut41356	Proline dehydrogenase 1, mitochondrial	0	Q04499	918	573	681	79	89	84	116	14	109	3	1	Drosophila melanogaster
lulogut41334	0	0	0	#NUM!	0	0.18	0	0.06	-4.05889	0	0.17	0	0.0566667	-4.14136	0	0.24	0.2	0.146667	-2.76939	0	0	0.14	0.0466667	-4.42146	0	0.24	0.12	-3.05889	0	0	0.07	0.0233333	-5.42146	0	0	0	0	#NUM!	0	0	0	0	#NUM!	0	0	0	0	#NUM!	0	0	0	0	#NUM!	0	0.23	0	0.0766667	-3.70526	0	0.43	0	0.143333	-2.80255	0	0.17	0	0.0566667	-4.14136	0	0	0	1	0	0	1	0	0	0	0	0	0	0	0	0	0	0	1	0	0	1	0	1	0	0	1	0	0	2	1	0	0	1	0	0	0	0	1	0	917	917	917	917	917	917	917	917	917	917	917	917	917	917	917	917	917	917	917	917	917	917	917	917	917	917	917	917	917	917	917	917	917	917	917	917	917	917	917	917	CYT		35.58	5.16			lulogut41334	346	lulogut41334	1041	lulogut41334	ddb_g0271670 - 28 OH-glycosylation sites - 28 NetOglyc sites	uc	SWISSP	8e-26	79.9	0.7	S(4.35)	6	0	lulogut41334	NR	uncharacterized protein DDB_G0271670-like, partial	1e-24	XP_021710628.1	117	313	394	36	50	79	199	0	73	7	1	Aedes aegypti	lulogut41334	LULOGUT41334	lulogut41334	CCCH-type Zn-finger protein	0.011	General function prediction only	KOG1595	LULOGUT41334	LULOGUT41334		ExpAA=12.76 First60=3.17 PredHel=0 Topology=o	346	0						27	38.2	4	5.5	.	lulogut41334	Uncharacterized protein DDB_G0271670	8e-26	Q75JC9	118	299	374	37	50	80	186	0	74	7	1	Dictyostelium discoideum
lulogut41329	0	0	0	#NUM!	0	0	0	0	#NUM!	0	1.91	0	0.636667	-0.65139	0	0	0	0	#NUM!	0	0	0	0	#NUM!	0	0	0	#NUM!	0	0	0	0	#NUM!	0	1.44	0	0.48	-1.05889	0	0	0	0	#NUM!	0	0	0	0	#NUM!	0	0	0	0	#NUM!	0	0	0	0	#NUM!	0	0	0	0	#NUM!	0	0	0	0	#NUM!	0	0	0	0	0	0	21.54	0	0	17.77	0	0	0	0	0	0	0	0	0	0	0	0	0	0	0	0	0	0	0	0	0	0	0	0	0	0	0	0	0	0	1757	1757	1757	1757	1757	1757	1757	1757	1757	1757	1757	1757	1757	1757	1757	1757	1757	1757	1757	1757	1757	1757	1757	1757	1757	1757	1757	1757	1757	1757	1757	1757	1757	1757	1757	1757	1757	1757	1757	1757	CYT		70.596	9.42			lulogut41329	626	lulogut41329	1881	lulogut41329	Puf family RNA-binding protein	ps	KOG	2e-83	99	0.21		10	0.159744	lulogut41329	DIPTERA1017	putative puf family rna-binding protein, partial	0	JAV05588.1	969	630	641	78	85	98	136	12	20	1	1	Nyssomyia neivai	lulogut41329	LULOGUT41329	lulogut41329	Puf family RNA-binding protein	2e-83	Translation, ribosomal structure and biogenesis	KOG2050	LULOGUT41329	LULOGUT41329		ExpAA=0.11 First60=0.00 PredHel=0 Topology=o	626	0						1	11.2	6.1	3.7	.	lulogut41329	Protein penguin	1e-119	O61345	428	713	737	35	55	97	457	96	25	6	1	Drosophila melanogaster
lulogut41328	2.76	5.51	4.135	2.04789	3.75	5.91	2.23	3.96333	1.98671	37.55	36.82	38.05	37.4733	5.22779	50.62	46.84	48.52	48.66	5.60466	50.35	48	62.21	53.52	5.74201	49.49	50.58	50.035	5.64487	50.51	53.94	54.28	52.91	5.72547	3.7	1.44	3.09	2.74333	1.45593	3.59	4.4	3.97	3.98667	1.99518	37.78	33.76	43.48	38.34	5.26078	45.59	45.56	42.64	44.5967	5.47886	47.11	46.36	52.7	48.7233	5.60654	42.85	55.57	50.24	49.5533	5.63091	43.81	50.96	50.45	48.4067	5.59713	33.42	78.68	63.23	63.48	18.9	751.77	415.71	573.43	43.27	17.77	104.21	38.8	85.42	19.59	471.84	379.99	396.12	706.99	400.97	776.47	353.85	1394.12	613.91	245.4	771.19	333.74	566.25	311.2	712.3	748.81	460.18	652.77	803.51	857.27	526.46	667.92	401.81	267.55	378.53	427.98	1757	1757	1757	1757	1757	1757	1757	1757	1757	1757	1757	1757	1757	1757	1757	1757	1757	1757	1757	1757	1757	1757	1757	1757	1757	1757	1757	1757	1757	1757	1757	1757	1757	1757	1757	1757	1757	1757	1757	1757	CYT		70.753	9.38			lulogut41328	626	lulogut41328	1881	lulogut41328	Puf family RNA-binding protein	ps	KOG	8e-85	99	0.21		11	0	lulogut41328	DIPTERA1017	putative puf family rna-binding protein, partial	0	JAV05588.1	984	630	641	79	86	98	132	12	20	1	1	Nyssomyia neivai	lulogut41328	LULOGUT41328	lulogut41328	Puf family RNA-binding protein	8e-85	Translation, ribosomal structure and biogenesis	KOG2050	LULOGUT41328	LULOGUT41328		ExpAA=0.11 First60=0.00 PredHel=0 Topology=o	626	0						1	10.7	6.1	3.8	.	lulogut41328	Protein penguin	1e-122	O61345	440	713	737	36	56	97	455	96	25	6	1	Drosophila melanogaster
lulogut41322	0	0	0	#NUM!	2.07	0	10.62	4.23	2.08066	0	0	0	0	#NUM!	0	4.67	0	1.55667	0.63846	0	2.67	0	0.89	-0.168123	0.91	0	0.455	-1.13606	1.76	0	0	0.586667	-0.769387	0	0	0	0	#NUM!	0	0	0	0	#NUM!	9.17	0	2.65	3.94	1.9782	0	0.83	0	0.276667	-1.85378	10.91	0	0	3.63667	1.86262	0	19.05	0	6.35	2.66676	0	0	0	0	#NUM!	0	0	7.72	0	19.9	0	0	0	0	0	0	0	0	0	25.34	0	5.35	2.89	0	5.98	0	0	0	18.63	0	0	0	0	0	16.53	0	0	9.89	0	0	2.7	0	13.72	0	0	389	389	389	389	389	389	389	389	389	389	389	389	389	389	389	389	389	389	389	389	389	389	389	389	389	389	389	389	389	389	389	389	389	389	389	389	389	389	389	389	CYT		20.805	10.2			lulogut41322	170	lulogut41322	513	lulogut41322	XP_021700931.1 UPF0430 protein CG31712	uc	DIPTERA1017	5e-58	75.8	0.82	R(3.26)	0	0	lulogut41322	DIPTERA1017	UPF0430 protein CG31712	5e-58	XP_021700931.1	225	188	248	68	77	76	60	25	1	7	1	Aedes aegypti	lulogut41322	LULOGUT41322	lulogut41322	Myosin class VI heavy chain	1e-06	Cytoskeleton	KOG0163	LULOGUT41322	LULOGUT41322	2 | 60 HKSHRKR|SK 0.593 *ProP* | 75 EMERQRR|QK 0.546 *ProP* |	ExpAA=0.00 First60=0.00 PredHel=0 Topology=o	170	0						1	12.9	0.6	1.2	.	lulogut41322	UPF0430 protein CG31712	2e-50	Q9VL63	198	172	290	65	75	59	60	16	61	9	1	Drosophila melanogaster
lulogut41321	15.12	14.13	14.625	3.87036	14.01	21.61	13.39	16.3367	4.03004	26.56	43.3	31.43	33.7633	5.07739	23.45	24.75	27.06	25.0867	4.64885	28.75	25.39	29.72	27.9533	4.80495	29.76	35.46	32.61	5.02724	27.04	34	32.12	31.0533	4.95668	15.69	19.06	14.41	16.3867	4.03445	19.24	14.64	14.24	16.04	4.0036	30.25	31.22	30.07	30.5133	4.93137	22.76	30.28	31.78	28.2733	4.82137	23.29	32.19	29.72	28.4	4.82782	31.14	32.09	38.81	34.0133	5.08803	32.49	32.72	39.13	34.78	5.12019	60	66	77.28	76	37.1	174	160	155	60	77	159	68	93	23	123.66	115	89.65	139.11	92	136.02	73	270	146	46.37	195	81	119	79	108	129.47	84	122	139.11	134	86	145.3	98	43.28	86	79	575	575	575	575	575	575	575	575	575	575	575	575	575	575	575	575	575	575	575	575	575	575	575	575	575	575	575	575	575	575	575	575	575	575	575	575	575	575	575	575	CYT		28.124	10.12			lulogut41321	232	lulogut41321	699	lulogut41321	ETN66179.1 hypothetical protein AND_002039	uc	DIPTERA1017	3e-90	100	0.74		0	0.431034	lulogut41321	DIPTERA1017	hypothetical protein AND_002039	3e-90	ETN66179.1	333	252	252	73	81	100	68	26	1	7	1	Anopheles darlingi	lulogut41321	LULOGUT41321	lulogut41321	Myosin class VI heavy chain	9e-09	Cytoskeleton	KOG0163	LULOGUT41321	LULOGUT41321	2 | 60 HKSHRKR|SK 0.593 *ProP* | 75 EMERQRR|QK 0.546 *ProP* |	ExpAA=0.00 First60=0.00 PredHel=0 Topology=o	232	0						0	11.2	1.3	1.7	.	lulogut41321	UPF0430 protein CG31712	6e-81	Q9VL63	300	233	290	71	80	80	67	16	61	9	1	Drosophila melanogaster
lulogut41314	1.02	2.54	1.78	0.831877	4.2	3.86	1.75	3.27	1.70929	14.66	13.61	15.77	14.68	3.87578	12.72	11.75	12.32	12.2633	3.61628	13.13	11.45	14.69	13.09	3.71039	14.22	15.8	15.01	3.90785	14.05	16.37	14.21	14.8767	3.89498	3.16	1.22	1.54	1.97333	0.980635	2.35	1.61	2.4	2.12	1.08406	13	14.91	15.77	14.56	3.86394	8.61	14.19	11.92	11.5733	3.53273	13.1	13.44	17.3	14.6133	3.86921	12.98	20.05	14.82	15.95	3.99548	13.51	15.85	15.31	14.89	3.89627	15.55	45.6	89.1	52.2	18.63	369.58	193.51	299.39	46.44	18.99	65.26	31.95	39.28	14.92	204.46	211.32	180.93	255.76	157.79	271.97	135.25	459.8	234.18	111.55	286.6	129.62	221.86	118.94	225.38	236.57	147.15	214.44	241.35	254.88	125.23	261.97	141.52	93.71	138.22	176.95	2213	2213	2213	2213	2213	2213	2213	2213	2213	2213	2213	2213	2213	2213	2213	2213	2213	2213	2213	2213	2213	2213	2213	2213	2213	2213	2213	2213	2213	2213	2213	2213	2213	2213	2213	2213	2213	2213	2213	2213	CYT		89.433	6.1			lulogut41314	778	lulogut41314	2337	lulogut41314	JAV05974.1 pre-rrna-processing protein tsr1 partial Nyssomyia neivai	tm	DIPTERA1017	0	99.4	0.18		10	0	lulogut41314	DIPTERA1017	putative pre-rrna-processing protein tsr1, partial	0	JAV05974.1	1384	776	780	87	94	99	100	3	8	1	1	Nyssomyia neivai	lulogut41314	LULOGUT41314	lulogut41314	Uncharacterized conserved protein	0	Function unknown	KOG1980	LULOGUT41314	LULOGUT41314		ExpAA=0.32 First60=0.00 PredHel=0 Topology=o	778	0						0	10.2	5	5.5	.	lulogut41314	Pre-rRNA-processing protein TSR1 homolog	0	Q9VP47	865	784	814	53	71	96	361	25	7	1	1	Drosophila melanogaster
lulogut41313	2.35	2.41	2.38	1.25096	2.49	3.39	2.51	2.79667	1.48371	12.56	14.05	14.43	13.68	3.774	12.51	14.16	15.8	14.1567	3.82341	14.87	10.2	13.67	12.9133	3.69079	19.24	13.18	16.21	4.01881	17.87	16.16	18.17	17.4	4.12102	2.44	2.23	2.61	2.42667	1.27898	3.33	3.98	1.83	3.04667	1.60723	11.55	15.54	13.17	13.42	3.74631	17.33	12.52	12.95	14.2667	3.83458	15.87	15.41	17.21	16.1633	4.01465	14.81	16.22	17.01	16.0133	4.0012	16.8	16.04	15.17	16.0033	4.0003	47.45	57.4	69.9	60.8	35.37	419.42	264.49	362.61	47.56	46.01	146.74	60.05	128.72	15.08	240.54	291.68	200.07	458.24	174.21	458.03	176.75	778.2	353.82	119.45	435.4	213.38	297.14	156.06	293.62	377.43	249.85	321.56	284.65	314.12	333.77	306.03	203.48	150.29	209.78	233.05	2930	2930	2930	2930	2930	2930	2930	2930	2930	2930	2930	2930	2930	2930	2930	2930	2930	2930	2930	2930	2930	2930	2930	2930	2930	2930	2930	2930	2930	2930	2930	2930	2930	2930	2930	2930	2930	2930	2930	2930	CYT		117.164	7.94			lulogut41313	1017	lulogut41313	3054	lulogut41313	JAV05974.1 pre-rrna-processing protein tsr1 partial Nyssomyia neivai	tm	DIPTERA1017	0	99.6	0.16		17	0	lulogut41313	DIPTERA1017	putative pre-rrna-processing protein tsr1, partial	0	JAV05974.1	1388	777	780	87	94	100	99	2	1	1	1	Nyssomyia neivai	lulogut41313	LULOGUT41313	lulogut41313	Uncharacterized conserved protein	0	Function unknown	KOG1980	LULOGUT41313	LULOGUT41313		ExpAA=0.93 First60=0.00 PredHel=0 Topology=o	1017	0						0	10.2	5.1	5.6	.	lulogut41313	Pre-rRNA-processing protein TSR1 homolog	0	Q9VP47	867	784	814	54	71	96	360	24	7	8	1	Drosophila melanogaster
lulogut41312	8.54	8.86	8.7	3.12102	8.39	12.24	7.31	9.31333	3.2193	23.09	24.82	27.18	25.03	4.64559	29.38	23.63	25.15	26.0533	4.7034	28.64	37.42	33.16	33.0733	5.0476	29.63	32.56	31.095	4.95861	34.69	28.13	33.09	31.97	4.99865	9.13	6.14	5.97	7.08	2.82375	10.22	10.85	8.7	9.92333	3.31082	23.18	25.28	20.03	22.83	4.51286	23.31	24.15	28.44	25.3	4.66107	28.38	25.95	32.64	28.99	4.85748	28.04	35.97	34.74	32.9167	5.04075	32.53	35.94	32.98	33.8167	5.07966	97.17	118.64	132.78	123.45	58.08	433.78	263	384.46	100.13	71.17	188.84	103.63	197.55	40.31	271.64	267.01	171.27	397.28	242.22	500.55	173.19	797.65	377.09	149.1	500.45	232.57	374.82	190.93	388.04	354.52	223.87	348.55	587.89	428.8	252.63	332.33	251.48	151.27	198.82	248.82	1649	1649	1649	1649	1649	1649	1649	1649	1649	1649	1649	1649	1649	1649	1649	1649	1649	1649	1649	1649	1649	1649	1649	1649	1649	1649	1649	1649	1649	1649	1649	1649	1649	1649	1649	1649	1649	1649	1649	1649	CYT		61.697	4.35			lulogut41312	590	lulogut41312	1773	lulogut41312	probable protein phosphatase CG10417 Musca domestica - 24 OH-glycosylation sites - 24 NetOglyc sites	st	REFSEQ-INVERTEBRATE	0	80.1	0.42		11	0	lulogut41312	DIPTERA1017	protein phosphatase 2c	0	JAV07084.1	874	592	670	81	85	88	112	50	127	1	1	Nyssomyia neivai	lulogut41312	LULOGUT41312	lulogut41312	Serine/threonine protein phosphatase	3e-79	Signal transduction mechanisms	KOG0699	LULOGUT41312	LULOGUT41312	1 | 548 VASSKKR|SA 0.706 *ProP* |	ExpAA=0.00 First60=0.00 PredHel=0 Topology=o	590	0						24	20.5	8	4.7	.	lulogut41312	Probable protein phosphatase CG10417	7e-95	Q7K4Q5	348	604	662	40	54	91	357	132	125	3	1	Drosophila melanogaster
lulogut41311	1.92	3.04	2.48	1.31034	4.23	4.47	1.29	3.33	1.73552	8.21	5.27	9.51	7.66333	2.93797	5.34	7.59	9.17	7.36667	2.88101	6.87	7.18	6.66	6.90333	2.78729	10.09	6.6	8.345	3.06091	8.64	7.58	7.15	7.79	2.96162	1.19	1.41	2.67	1.75667	0.81284	0.64	1.64	3.38	1.88667	0.91584	5.76	5.92	3.97	5.21667	2.38313	5.62	2.55	9.13	5.76667	2.52774	5.66	8.56	9.77	7.99667	2.9994	6.61	7.62	9.42	7.88333	2.97881	15.17	6.98	5.07	9.07333	3.18163	26.91	50.21	82.39	55.51	12.66	189.81	68.75	165.58	16.1	20.17	103.96	8.04	36.75	19.25	83.13	77.01	41.75	166.59	60.42	153.52	57.45	212.3	109.43	38.86	167.11	133.53	89.63	36.16	86.74	140.22	100.49	102.91	138.93	106.04	75.04	43.28	99.35	37.17	80.78	91.69	2030	2030	2030	2030	2030	2030	2030	2030	2030	2030	2030	2030	2030	2030	2030	2030	2030	2030	2030	2030	2030	2030	2030	2030	2030	2030	2030	2030	2030	2030	2030	2030	2030	2030	2030	2030	2030	2030	2030	2030	CYT		75.991	4.37			lulogut41311	717	lulogut41311	2154	lulogut41311	probable protein phosphatase CG10417 Musca domestica - 23 OH-glycosylation sites - 23 NetOglyc sites	st	REFSEQ-INVERTEBRATE	0	97.8	0.37		14	0	lulogut41311	DIPTERA1017	protein phosphatase 2c	0	JAV07085.1	1105	719	670	82	87	107	129	51	1	1	1	Nyssomyia neivai	lulogut41311	LULOGUT41311	lulogut41311	Serine/threonine protein phosphatase	2e-82	Signal transduction mechanisms	KOG0699	LULOGUT41311	LULOGUT41311	1 | 675 VASSKKR|SA 0.706 *ProP* |	ExpAA=0.00 First60=0.00 PredHel=0 Topology=o	717	0						23	18.5	7.9	4.5	.	lulogut41311	Probable protein phosphatase CG10417	1e-137	Q7K4Q5	488	733	662	43	57	111	416	137	1	1	1	Drosophila melanogaster
lulogut41310	5.29	7.49	6.39	2.67582	9.42	8.64	8.02	8.69333	3.11991	17.49	21.55	19.41	19.4833	4.28417	20.37	22.82	18.64	20.61	4.36527	20.99	25.26	22.69	22.98	4.52231	30.7	28.62	29.66	4.89045	25.69	32.47	32.99	30.3833	4.92521	6.74	6.37	5.75	6.28667	2.6523	6.86	9.74	5.71	7.43667	2.89466	18.16	21.9	22.68	20.9133	4.38635	21.6	20.92	20.38	20.9667	4.39003	24.39	22.16	26.13	24.2267	4.59852	27.6	24.58	26.49	26.2233	4.71278	20.61	24.1	24.75	23.1533	4.53315	73.92	123.15	182.84	107.04	78.26	403.41	280.25	336.95	90.76	90.66	223.19	85.33	217.7	32.45	261.22	283.97	237.98	505.13	261.35	454.93	245.36	976.05	455.48	125.04	468.44	180.9	308.55	175.91	330.22	420.26	203.64	313.54	487.18	360.16	287.33	353.39	221.17	159.56	208.39	244.49	2024	2024	2024	2024	2024	2024	2024	2024	2024	2024	2024	2024	2024	2024	2024	2024	2024	2024	2024	2024	2024	2024	2024	2024	2024	2024	2024	2024	2024	2024	2024	2024	2024	2024	2024	2024	2024	2024	2024	2024	CYT		75.861	4.37			lulogut41310	715	lulogut41310	2148	lulogut41310	probable protein phosphatase CG10417 Musca domestica - 20 OH-glycosylation sites - 20 NetOglyc sites	st	REFSEQ-INVERTEBRATE	0	97.5	0.36		14	0	lulogut41310	DIPTERA1017	protein phosphatase 2c	0	JAV07085.1	1105	717	670	82	87	107	127	49	1	1	1	Nyssomyia neivai	lulogut41310	LULOGUT41310	lulogut41310	Serine/threonine protein phosphatase	1e-82	Signal transduction mechanisms	KOG0699	LULOGUT41310	LULOGUT41310	1 | 673 VASSKKR|SA 0.706 *ProP* |	ExpAA=0.00 First60=0.00 PredHel=0 Topology=o	715	0						20	18.3	8	4.5	.	lulogut41310	Probable protein phosphatase CG10417	1e-136	Q7K4Q5	487	731	662	42	57	110	417	135	1	1	1	Drosophila melanogaster
lulogut41307	0	0	0	#NUM!	1.74	1.58	0.18	1.16667	0.222392	13.67	17.81	11.39	14.29	3.83693	10.22	0.97	2.61	4.6	2.20163	39.72	0.65	3.14	14.5033	3.85831	25.01	28.49	26.75	4.74147	1.01	1.65	15.54	6.06667	2.6009	1.19	0	0	0.396667	-1.334	0	0.16	0	0.0533333	-4.22882	0.5	1.37	1.36	1.07667	0.106572	1.07	8.02	5.42	4.83667	2.27401	0.27	11.56	0.38	4.07	2.02503	0.22	0	0.3	0.173333	-2.52838	1.02	0.42	0.5	0.646667	-0.628906	0	0	19	11	1	177	130	111	9	0	0	0	2	0	4	10	8	231	146	10	7	258	2	0	3	5	3	2	93	10	16	333	7	28	8	76	33	1	61	2	1136	1136	1136	1136	1136	1136	1136	1136	1136	1136	1136	1136	1136	1136	1136	1136	1136	1136	1136	1136	1136	1136	1136	1136	1136	1136	1136	1136	1136	1136	1136	1136	1136	1136	1136	1136	1136	1136	1136	1136	CYT		48.707	6.47			lulogut41307	419	lulogut41307	1260	lulogut41307	JAV11511.1 ecdysteroid kinase Nyssomyia neivai	met/lipd	DIPTERA1017	0	100	0.21		6	0	lulogut41307	DIPTERA1017	putative ecdysteroid kinase	0	JAV11511.1	764	419	419	88	94	100	49	0	1	1	1	Nyssomyia neivai	lulogut41307	LULOGUT41307	lulogut41307	Predicted proline-serine-threonine phosphatase-interacting protein (PSTPIP)	1.6	Cell cycle control, cell division, chromosome partitioning	KOG2398	LULOGUT41307	LULOGUT41307	1 | 117 EYHRLLR|SI 0.505 *ProP* |	ExpAA=0.52 First60=0.00 PredHel=0 Topology=o	419	0						0	10.3	4.1	2.6	.	lulogut41307	Trigger factor	0.3	Q1WU82	37	224	436	21	40	51	176	30	180	46	1	Lactobacillus salivarius (strain UCC118)
lulogut41291	0	0	0	#NUM!	0	0	0	0	#NUM!	0	0	0.08	0.0266667	-5.22882	0.08	0	0	0.0266667	-5.22882	0	0	0	0	#NUM!	0.08	0	0.04	-4.64386	0	0	0.28	0.0933333	-3.42146	0	0.1	0	0.0333333	-4.90689	0	0	0	0	#NUM!	0	0	0	0	#NUM!	0	0.24	0	0.08	-3.64386	0	0.29	0	0.0966667	-3.37084	0	0	0	0	#NUM!	0	0	0	0	#NUM!	0	0	0	0	0	0	0	1	0	1	0	0	0	0	0	0	0	1	0	0	0	6	0	0	0	0	0	0	1	0	0	0	0	0	0	3	0	0	2	0	1484	1484	1484	1484	1484	1484	1484	1484	1484	1484	1484	1484	1484	1484	1484	1484	1484	1484	1484	1484	1484	1484	1484	1484	1484	1484	1484	1484	1484	1484	1484	1484	1484	1484	1484	1484	1484	1484	1484	1484	CYT		59.912	7.34			lulogut41291	535	lulogut41291	1608	lulogut41291	Dopamine beta-monooxygenase - 2 predicted membrane helices	met/aa membrane	KOG	0	79	0.18	X(13.69)	14	2.24299	lulogut41291	DIPTERA1017	Tyramine beta-hydroxylase	0	KNC29098.1	682	491	707	65	79	69	169	6	118	45	1	Lucilia cuprina	lulogut41291	LULOGUT41291	lulogut41291	Dopamine beta-monooxygenase	1e-166	Amino acid transport and metabolism	KOG3568	LULOGUT41291	LULOGUT41291		ExpAA=21.83 First60=21.18 PredHel=1 Topology=i40-57o	535	1	3.2	89.3	7.5		478	1	11.2	5.2	5	.	lulogut41291	Tyramine beta-hydroxylase	1e-179	Q86B61	630	498	670	59	74	74	200	7	72	40	1	Drosophila melanogaster
lulogut41283	22.85	56.08	39.465	5.3025	62.23	73.63	34.26	56.7067	5.82545	82.42	97.27	57.56	79.0833	6.3053	51.53	96.77	64.08	70.7933	6.14554	62.78	65.24	49.24	59.0867	5.88476	87.08	46.83	66.955	6.06512	56.55	95.48	81.64	77.89	6.28337	57.4	34.4	44.54	45.4467	5.5061	50.04	43.85	40.03	44.64	5.48027	79.67	84.1	69.24	77.67	6.27929	85.4	71.66	69.86	75.64	6.24108	97.85	80.96	93.41	90.74	6.50367	66.71	71.01	86.1	74.6067	6.22123	114.87	86.55	81.53	94.3167	6.55944	120.5	348.12	456.16	344.15	126.13	717.48	477.55	377.21	291.66	184.68	653.12	234.98	370	85.89	432.66	411.57	274.28	540.88	161.42	378	272.38	911.76	415.62	136.35	574.73	380.5	418.22	218.69	315.3	672.75	264.29	353.96	474.89	295.05	428.84	456.86	286.24	241.66	287.41	329.9	764	764	764	764	764	764	764	764	764	764	764	764	764	764	764	764	764	764	764	764	764	764	764	764	764	764	764	764	764	764	764	764	764	764	764	764	764	764	764	764	CYT		33.631	5.79			lulogut41283	295	lulogut41283	888	lulogut41283	Serine/threonine specific protein phosphatase involved in cell cycle control PP2A-related	nr	KOG	0	92.4	0.26		9	0	lulogut41283	DIPTERA1017	putative serine/threonine specific protein phosphatase involved in cell cycle	1e-169	JAV10966.1	597	282	309	100	100	91	0	0	28	14	1	Nyssomyia neivai	lulogut41283	LULOGUT41283	lulogut41283	Serine/threonine protein phosphatase 2A, catalytic subunit	1e-162	Signal transduction mechanisms	KOG0371	LULOGUT41283	LULOGUT41283		ExpAA=0.06 First60=0.00 PredHel=0 Topology=o	295	0						3	12.5	7.8	4.7	.	lulogut41283	Serine/threonine-protein phosphatase PP2A	1e-168	P23696	591	282	309	98	100	91	4	0	28	14	1	Drosophila melanogaster
lulogut41282	0	0	0	#NUM!	0	0	0	0	#NUM!	0	0	0	0	#NUM!	0	0	0	0	#NUM!	0	0	0	0	#NUM!	0	0	0	#NUM!	0	0	0	0	#NUM!	0	0	0	0	#NUM!	0	0	0	0	#NUM!	0	0	0	0	#NUM!	0	0	0	0	#NUM!	0	0	0	0	#NUM!	0	0	0	0	#NUM!	0	0	0	0	#NUM!	0	0	0	0	0	0	0	0	0	0	0	0	0	0	0	0	0	0	0	0	0	0	0	0	0	0	0	0	0	0	0	0	0	0	0	0	0	0	0	0	1601	1601	1601	1601	1601	1601	1601	1601	1601	1601	1601	1601	1601	1601	1601	1601	1601	1601	1601	1601	1601	1601	1601	1601	1601	1601	1601	1601	1601	1601	1601	1601	1601	1601	1601	1601	1601	1601	1601	1601	CYT		65.806	5.4			lulogut41282	574	lulogut41282	1725	lulogut41282	Serine/threonine specific protein phosphatase involved in cell cycle control PP2A-related	nr	KOG	0	97.7	0.26		18	0	lulogut41282	NR	putative serine/threonine specific protein phosphatase involved in cell cycle	0	JAV10966.1	638	305	309	99	99	99	3	0	1	1	1	Nyssomyia neivai	lulogut41282	LULOGUT41282	lulogut41282	Serine/threonine protein phosphatase 2A, catalytic subunit	1e-164	Signal transduction mechanisms	KOG0371	LULOGUT41282	LULOGUT41282		ExpAA=0.03 First60=0.00 PredHel=0 Topology=o	574	0						1	11	8	4.5	.	lulogut41282	Serine/threonine-protein phosphatase PP2A	1e-179	P23696	627	305	309	96	98	99	10	0	1	1	1	Drosophila melanogaster
lulogut41281	22.85	32.05	27.45	4.77873	26.49	27.55	32.13	28.7233	4.84415	48.21	38.24	68.58	51.6767	5.69144	44.9	37.02	42.43	41.45	5.3733	44.53	21.71	47.15	37.7967	5.24019	48.56	55.46	52.01	5.70072	58.18	42.93	41.63	47.58	5.57228	19.1	22.79	24.76	22.2167	4.47357	34.96	36.47	25.6	32.3433	5.0154	58.73	57.08	54.54	56.7833	5.8274	33.94	37.96	41.55	37.8167	5.24095	32.72	54.11	34.88	40.57	5.34234	60.62	39.92	40.91	47.15	5.55919	38.1	40.96	44.18	41.08	5.36036	252.5	416.88	406.84	269.85	247.87	879.52	393.45	941.79	203.34	256.32	760.88	344.02	645	115.11	668.34	585.43	452.72	632.12	400.58	815	256.62	974.24	791.38	160.65	572.27	264.5	414.78	248.31	575.7	539.25	366.71	526.04	331.11	591.95	357.16	507.14	356.76	169.34	402.59	258.1	1601	1601	1601	1601	1601	1601	1601	1601	1601	1601	1601	1601	1601	1601	1601	1601	1601	1601	1601	1601	1601	1601	1601	1601	1601	1601	1601	1601	1601	1601	1601	1601	1601	1601	1601	1601	1601	1601	1601	1601	CYT		65.739	5.35			lulogut41281	574	lulogut41281	1725	lulogut41281	Serine/threonine specific protein phosphatase involved in cell cycle control PP2A-related	nr	KOG	0	93.4	0.26		18	0	lulogut41281	NR	putative serine/threonine specific protein phosphatase involved in cell cycle	1e-179	JAV10966.1	632	299	309	100	100	97	0	0	1	1	1	Nyssomyia neivai	lulogut41281	LULOGUT41281	lulogut41281	Serine/threonine protein phosphatase 2A, catalytic subunit	1e-162	Signal transduction mechanisms	KOG0371	LULOGUT41281	LULOGUT41281		ExpAA=0.03 First60=0.00 PredHel=0 Topology=o	574	0						1	11	8	4.4	.	lulogut41281	Serine/threonine-protein phosphatase PP2A	1e-177	P23696	620	299	309	97	99	97	7	0	1	1	1	Drosophila melanogaster
lulogut41279	0	0	0	#NUM!	0	0	0	0	#NUM!	0	0	0	0	#NUM!	0.42	0	0	0.14	-2.8365	0	0	0	0	#NUM!	0	0	0	#NUM!	0	0	0	0	#NUM!	0	0	0	0	#NUM!	0	0	0	0	#NUM!	0	0	0	0	#NUM!	0.26	0	0	0.0866667	-3.52838	0	0	0	0	#NUM!	0	0	0	0	#NUM!	0	0	0	0	#NUM!	0	0	0	0	0	0	0	0	0	0	0	0	0	0	0	0	0	0	0	0	0	0	0	0	0	0	0	0	2	0	0	0	0	0	1	0	0	0	0	0	596	596	596	596	596	596	596	596	596	596	596	596	596	596	596	596	596	596	596	596	596	596	596	596	596	596	596	596	596	596	596	596	596	596	596	596	596	596	596	596	CYT		27.054	8.61			lulogut41279	239	lulogut41279	720	lulogut41279	Unknown product	uk				0.32		12	0	lulogut41279		cysteine-rich motor neuron 1 protein	13	XP_011177992.1	32.7	99	231	28	34	43	71	26	56	97	1	Bactrocera cucurbitae	lulogut41279	LULOGUT41279	lulogut41279	Uncharacterized conserved protein	0.18	Function unknown	KOG1980	LULOGUT41279	LULOGUT41279		ExpAA=1.51 First60=1.08 PredHel=0 Topology=o	239	0						1	12.1	6.3	3.3	.	lulogut41279	Estrogen receptor beta	1.4	P57781	33.5	72	673	34	45	11	47	10	460	128	1	Micropogonias undulatus
lulogut41273	0	0	0	#NUM!	0	0	0	0	#NUM!	0	0	0	0	#NUM!	0	0	0	0	#NUM!	0	0	0	0	#NUM!	0	0	0	#NUM!	0	0	0	0	#NUM!	0	0	0	0	#NUM!	0	0	0	0	#NUM!	0	0	0	0	#NUM!	0	0	0	0	#NUM!	0	0	0	0	#NUM!	0	0	0	0	#NUM!	0	0	0	0	#NUM!	0	0	0	0	0	0	0	0	0	0	0	0	0	0	0	0	0	0	0	0	0	0	0	0	0	0	0	0	0	0	0	0	0	0	0	0	0	0	0	0	584	584	584	584	584	584	584	584	584	584	584	584	584	584	584	584	584	584	584	584	584	584	584	584	584	584	584	584	584	584	584	584	584	584	584	584	584	584	584	584	CYT		26.255	9.94			lulogut41273	235	lulogut41273	708	lulogut41273	Unknown product	uk				0.44	C(3.16)W(3.84)X(25.97)	15	4.25532	lulogut41273		CLUMA_CG018012, isoform A	27	CRL05174.1	31.6	63	634	31	53	10	43	1	286	83	1	Clunio marinus	lulogut41273	LULOGUT41273	lulogut41273	Predicted guanine nucleotide exchange factor	1.2	Signal transduction mechanisms	KOG3521	LULOGUT41273	LULOGUT41273	1 | 17 LGSRHSR|SR 0.639 *ProP* |	ExpAA=0.60 First60=0.00 PredHel=0 Topology=o	235	0						0	12.8	5.1	3	.	lulogut41273	Defensin-like protein 196	0.055	Q8RYE7	38.1	34	97	50	58	35	17	1	51	184	1	Arabidopsis thaliana
lulogut41272	0	0	0	#NUM!	0	0	0	0	#NUM!	0	0	0	0	#NUM!	0	0	0	0	#NUM!	0	0	0	0	#NUM!	0	0	0	#NUM!	0	0	0	0	#NUM!	0	0	0	0	#NUM!	0	0	0	0	#NUM!	0	0	0	0	#NUM!	0	0	0	0	#NUM!	0	0	0	0	#NUM!	0	0	0	0	#NUM!	0	0	0	0	#NUM!	0	0	0	0	0	0	0	0	0	0	0	0	0	0	0	0	0	0	0	0	0	0	0	0	0	0	0	0	0	0	0	0	0	0	0	0	0	0	0	0	167	167	167	167	167	167	167	167	167	167	167	167	167	167	167	167	167	167	167	167	167	167	167	167	167	167	167	167	167	167	167	167	167	167	167	167	167	167	167	167	CYT		11.278	9.1			lulogut41272	96	lulogut41272	291	lulogut41272	Unknown product	uk				0.44	C(3.61)	7	0	lulogut41272		uncharacterized protein Dvir_GJ20889	6.6	EDW60375.1	32	40	553	42	55	7	23	7	84	26	1	Drosophila virilis	lulogut41272	LULOGUT41272	lulogut41272	NADPH oxidase	1.1	Energy production and conversion	KOG4773	LULOGUT41272	LULOGUT41272		ExpAA=16.29 First60=15.17 PredHel=1 Topology=o10-27i	96	1	17.7	10.4	71.9		69	0	13.5	7.3	5.2	.	lulogut41272	Defensin-like protein 196	0.016	Q8RYE7	38.1	34	97	50	58	35	17	1	51	45	1	Arabidopsis thaliana
lulogut41259	40.01	37.61	38.81	5.27836	27.83	33.97	31.98	31.26	4.96625	50.86	49.38	49.15	49.7967	5.63798	43.82	40.22	48.1	44.0467	5.46096	41.29	32.88	37.89	37.3533	5.22317	39.82	38.86	39.34	5.29793	40.52	32.72	37.03	36.7567	5.19993	37.75	38.34	34.93	37.0067	5.20971	29.99	29.47	28.81	29.4233	4.87889	49.99	42.99	50.65	47.8767	5.58125	37.16	42.75	39.72	39.8767	5.31747	36.97	42.07	36.35	38.4633	5.26541	39.73	39.78	32.68	37.3967	5.22484	40.35	40.91	35.16	38.8067	5.27823	821.63	908.99	794.35	618.16	458.49	1724.1	943.93	1254.34	746.98	801.49	1994.51	548.32	968.41	240.67	1057.21	819.36	781.33	963.27	521.6	1054.65	363.48	1610.32	963.77	297.45	849.51	520.47	769.81	367.22	1044.12	1088.7	772.44	906.37	931.89	884.09	726.65	1061.24	633.75	355.48	581.59	499.9	2975	2975	2975	2975	2975	2975	2975	2975	2975	2975	2975	2975	2975	2975	2975	2975	2975	2975	2975	2975	2975	2975	2975	2975	2975	2975	2975	2975	2975	2975	2975	2975	2975	2975	2975	2975	2975	2975	2975	2975	CYT		112.457	5.17			lulogut41259	1032	lulogut41259	3099	lulogut41259	Acetyl-CoA acetyltransferase	met/lipd	KOG	0	100.5	0.21		13	0	lulogut41259	DIPTERA1017	putative peroxisomal targeting signal 1 receptor	0	JAV10710.1	1049	623	603	84	89	103	98	20	1	1	1	Nyssomyia neivai	lulogut41259	LULOGUT41259	lulogut41259	Acetyl-CoA acetyltransferase	0	Lipid transport and metabolism	KOG1391	LULOGUT41259	LULOGUT41259		ExpAA=1.05 First60=0.00 PredHel=0 Topology=o	1032	0						0	9.9	7.8	4.9	.	lulogut41259	3-ketoacyl-CoA thiolase, mitochondrial	1e-127	P42765	455	395	397	57	73	99	166	1	2	637	1	Homo sapiens
lulogut41258	5.7	4.82	5.26	2.39506	5.28	6.67	3.7	5.21667	2.38313	8.25	11.55	10.6	10.1333	3.34104	8.09	7.72	7.74	7.85	2.97269	7.81	9.63	7.37	8.27	3.04789	9.11	7.3	8.205	3.0365	6.1	10.56	5.78	7.48	2.90304	5.01	5.2	4.79	5	2.32193	4.53	4.37	5.68	4.86	2.28096	7.13	10.64	7.85	8.54	3.09424	9.54	9.71	5.8	8.35	3.06178	11.3	11.49	9.11	10.6333	3.41052	7.47	10.35	8.05	8.62333	3.10825	12.06	9.44	6.95	9.48333	3.24539	67.37	67.01	86.65	69.84	30.51	160.9	127.07	155.66	57.02	62.51	157.49	47.68	82.59	27.33	86.79	116.64	69.67	126.73	56.4	91.35	67.52	144.68	104.23	44.55	120.49	89.53	102.19	41.78	110.88	120.3	71.56	98.63	157.11	98.91	107.35	138.76	53.25	62.52	91.41	72.1	1712	1712	1712	1712	1712	1712	1712	1712	1712	1712	1712	1712	1712	1712	1712	1712	1712	1712	1712	1712	1712	1712	1712	1712	1712	1712	1712	1712	1712	1712	1712	1712	1712	1712	1712	1712	1712	1712	1712	1712	CYT		68.315	4.74			lulogut41258	611	lulogut41258	1836	lulogut41258	JAV10710.1 peroxisomal targeting signal 1 receptor Nyssomyia neivai	pe	DIPTERA1017	0	101.3	0.28		4	0	lulogut41258	DIPTERA1017	putative peroxisomal targeting signal 1 receptor	0	JAV10710.1	1031	611	603	84	89	101	97	19	12	1	1	Nyssomyia neivai	lulogut41258	LULOGUT41258	lulogut41258	TPR repeat-containing protein	1e-112	General function prediction only	KOG1125	LULOGUT41258	LULOGUT41258		ExpAA=0.01 First60=0.00 PredHel=0 Topology=o	611	0						0	9.7	5.7	5.4	.	lulogut41258	Peroxisomal targeting signal 1 receptor	1e-101	O09012	368	660	639	36	53	103	416	90	12	1	1	Mus musculus
lulogut41237	0	0	0	#NUM!	0	0	0	0	#NUM!	0	1.45	0	0.483333	-1.04891	0	0	0	0	#NUM!	0	0	0	0	#NUM!	0	0	0	#NUM!	0	0	0	0	#NUM!	0	0	0	0	#NUM!	0	0	0	0	#NUM!	0	0	0	0	#NUM!	0	0	0	0	#NUM!	0	0	0	0	#NUM!	0	0	0	0	#NUM!	0	0	0	0	#NUM!	0	0	0	0	0	0	1	0	0	0	0	0	0	0	0	0	0	0	0	0	0	0	0	0	0	0	0	0	0	0	0	0	0	0	0	0	0	0	0	0	107	107	107	107	107	107	107	107	107	107	107	107	107	107	107	107	107	107	107	107	107	107	107	107	107	107	107	107	107	107	107	107	107	107	107	107	107	107	107	107	SIG	36-37	9.514	7.94	5.156	6	lulogut41237	77	lulogut41237	231	lulogut41237	Unknown product - signalP detected - 3 predicted membrane helices	uk membrane				0.7	F(6.66)	3	0	lulogut41237		pugilistDominant, partial	0.093	XP_001861464.1	38.1	75	524	34	48	14	49	4	385	5	1	Culex quinquefasciatus	lulogut41237	LULOGUT41237	lulogut41237	Ca2+-modulated nonselective cation channel polycystin	9.8	Inorganic ion transport and metabolism, Signal transduction mechanisms	KOG3599	LULOGUT41237	LULOGUT41237		ExpAA=44.34 First60=35.49 PredHel=2 Topology=o15-37i58-76o	77	2	51.9	20.8	27.3	1	1	0	10.4	2.6	.	.	lulogut41237	Uncharacterized mitochondrial protein ORF4	0.41	P15605	33.5	68	156	32	50	44	46	4	78	1	1	Paramecium tetraurelia
lulogut41236	0	0	0	#NUM!	0	0	0	0	#NUM!	0	0	0	0	#NUM!	0	0	0	0	#NUM!	0	0	0.55	0.183333	-2.44746	0	0	0	#NUM!	0	0	0	0	#NUM!	0	0	0	0	#NUM!	0	0	0	0	#NUM!	0	0	0	0	#NUM!	0	0	0	0	#NUM!	0	0	0	0	#NUM!	0.77	0	0	0.256667	-1.96203	0	0	0	0	#NUM!	0	0	0	0	0	0	0	0	0	0	0	0	0	0	0	0	0	0	0	0	0	0	12	0	0	0	0	0	0	0	0	0	0	8.32	0	0	0	0	0	0	1916	1916	1916	1916	1916	1916	1916	1916	1916	1916	1916	1916	1916	1916	1916	1916	1916	1916	1916	1916	1916	1916	1916	1916	1916	1916	1916	1916	1916	1916	1916	1916	1916	1916	1916	1916	1916	1916	1916	1916	CYT		77.856	6.69			lulogut41236	679	lulogut41236	2040	lulogut41236	Protein containing regions of low-complexity	uc	KOG	0	100.5	0.27		11	0	lulogut41236	DIPTERA1017	hypothetical protein	0	JAV03583.1	1243	679	672	92	96	101	48	7	1	1	1	Nyssomyia neivai	lulogut41236	LULOGUT41236	lulogut41236	Proteins containing regions of low-complexity	0	General function prediction only	KOG2225	LULOGUT41236	LULOGUT41236		ExpAA=50.71 First60=0.00 PredHel=0 Topology=o	679	0						0	15.9	3.5	2.4	.	lulogut41236	Dymeclin	0	Q7KNA0	940	697	699	68	82	100	220	24	1	1	1	Drosophila melanogaster
lulogut41235	11.49	15.16	13.325	3.73606	15.94	14.76	11.16	13.9533	3.80254	30.64	29	30.18	29.94	4.904	26.33	25.52	27.94	26.5967	4.73317	26.52	15.28	23.47	21.7567	4.44339	30.04	24.76	27.4	4.7761	26.01	33.27	23.81	27.6967	4.79164	15.46	14.11	10.96	13.51	3.75596	10.7	12.05	10.22	10.99	3.45812	27.9	31.37	27.68	28.9833	4.85715	25.73	23.89	23.84	24.4867	4.61392	25.03	25.72	24.95	25.2333	4.65726	21.95	20.35	24.25	22.1833	4.4714	23.23	23.44	22.3	22.99	4.52293	152	236	293	173	103	669	357	496	197	190	403	126	255	55	380	385	275	468	214	436	238	667	343	98	406	193	284	150	404	445	289	375	279	352.68	324	382	245	155	229	221	1916	1916	1916	1916	1916	1916	1916	1916	1916	1916	1916	1916	1916	1916	1916	1916	1916	1916	1916	1916	1916	1916	1916	1916	1916	1916	1916	1916	1916	1916	1916	1916	1916	1916	1916	1916	1916	1916	1916	1916	CYT		77.888	6.25			lulogut41235	679	lulogut41235	2040	lulogut41235	Protein containing regions of low-complexity	uc	KOG	0	100.5	0.28		11	0.147275	lulogut41235	DIPTERA1017	hypothetical protein	0	JAV03583.1	1266	679	672	94	96	101	38	7	1	1	1	Nyssomyia neivai	lulogut41235	LULOGUT41235	lulogut41235	Proteins containing regions of low-complexity	0	General function prediction only	KOG2225	LULOGUT41235	LULOGUT41235		ExpAA=50.67 First60=0.00 PredHel=0 Topology=o	679	0						0	15.9	3.5	2.2	.	lulogut41235	Dymeclin	0	Q7KNA0	962	697	699	69	82	100	211	24	1	1	1	Drosophila melanogaster
lulogut41232	2.05	2.43	2.24	1.1635	3.56	4.35	4.27	4.06	2.02148	6.31	5.33	7.7	6.44667	2.68855	4.9	5.91	5.65	5.48667	2.45593	7.22	2.58	7.43	5.74333	2.52189	5.65	6.94	6.295	2.65421	7.17	5.54	7.63	6.78	2.76129	3.3	1.08	2.38	2.25333	1.17206	1.8	3.15	3.2	2.71667	1.44184	4.52	5.18	5.7	5.13333	2.3599	6.52	6.37	7.99	6.96	2.79909	6.15	6.39	6.52	6.35333	2.66751	5.94	5.27	7.19	6.13333	2.61667	6.4	8.65	8.45	7.83333	2.96963	34.21	47.82	82.75	64.39	49.78	174.04	82.91	159.73	53.15	18.36	110.46	26.73	84.17	21.72	77.76	80.32	71.54	111.09	75.74	151.75	50.02	269.76	117.13	32.04	151.97	67.1	132.41	71.82	95.01	130.12	73.82	128.97	59.56	140.93	103.75	128.72	103.67	48.07	71.89	72.92	2420	2420	2420	2420	2420	2420	2420	2420	2420	2420	2420	2420	2420	2420	2420	2420	2420	2420	2420	2420	2420	2420	2420	2420	2420	2420	2420	2420	2420	2420	2420	2420	2420	2420	2420	2420	2420	2420	2420	2420	CYT		97.581	5.28			lulogut41232	847	lulogut41232	2544	lulogut41232	JAV13058.1 squamous cell carcinoma antigen recognized by t-cells 3 Nyssomyia neivai	imm	DIPTERA1017	0	100.8	0.2	X(3.6)	13	0.590319	lulogut41232	DIPTERA1017	putative squamous cell carcinoma antigen recognized by t-cells 3	0	JAV13058.1	1309	848	841	76	86	101	199	11	4	1	1	Nyssomyia neivai	lulogut41232	LULOGUT41232	lulogut41232	RNA-binding protein SART3 (RRM superfamily)	9e-27	RNA processing and modification	KOG0128	LULOGUT41232	LULOGUT41232		ExpAA=0.00 First60=0.00 PredHel=0 Topology=o	847	0						1	11.5	4.4	4.4	.	lulogut41232	Squamous cell carcinoma antigen recognized by T-cells 3	2e-62	Q15020	241	901	963	24	44	94	679	109	59	15	1	Homo sapiens
lulogut41231	2.47	4.18	3.325	1.73335	4.41	4.93	2.94	4.09333	2.03328	7.37	6.99	7.09	7.15	2.83794	7.42	9.37	9.22	8.67	3.11603	7.22	3.58	6.45	5.75	2.52356	10.28	11.34	10.81	3.43429	7.91	7.89	7.17	7.65667	2.93672	1.91	4.49	3.13	3.17667	1.66751	5.1	3.38	3.49	3.99	1.99639	9.98	6.5	6.57	7.68333	2.94173	5.77	5.97	7.57	6.43667	2.68631	8.7	8.91	8.76	8.79	3.13586	8.3	5.24	7.25	6.93	2.79286	7.9	8.39	8.54	8.27667	3.04905	38.79	77.18	96.25	68.61	32.22	190.96	102.09	138.27	28.85	71.64	136.54	71.27	84.83	22.28	161.24	94.68	77.46	189.91	116.26	157.25	66.98	238.24	153.87	29.96	144.03	77.9	120.59	68.18	134.99	193.88	113.18	121.03	77.44	115.07	86.25	113.28	92.33	63.93	94.11	92.08	2273	2273	2273	2273	2273	2273	2273	2273	2273	2273	2273	2273	2273	2273	2273	2273	2273	2273	2273	2273	2273	2273	2273	2273	2273	2273	2273	2273	2273	2273	2273	2273	2273	2273	2273	2273	2273	2273	2273	2273	CYT		92.712	5.73			lulogut41231	798	lulogut41231	2397	lulogut41231	JAV13058.1 squamous cell carcinoma antigen recognized by t-cells 3 Nyssomyia neivai	imm	DIPTERA1017	0	95	0.19		12	0	lulogut41231	DIPTERA1017	putative squamous cell carcinoma antigen recognized by t-cells 3	0	JAV13058.1	1256	799	841	77	87	95	177	10	52	1	1	Nyssomyia neivai	lulogut41231	LULOGUT41231	lulogut41231	RNA-binding protein SART3 (RRM superfamily)	5e-26	RNA processing and modification	KOG0128	LULOGUT41231	LULOGUT41231		ExpAA=0.00 First60=0.00 PredHel=0 Topology=o	798	0						1	10.7	4.4	4.4	.	lulogut41231	Squamous cell carcinoma antigen recognized by T-cells 3	7e-62	Q15020	239	855	963	24	44	89	642	100	96	12	1	Homo sapiens
lulogut41219	20.24	27.72	23.98	4.58376	45.1	47.05	37.01	43.0533	5.42805	23.7	25.96	27.47	25.71	4.68426	28.25	23.72	34.58	28.85	4.8505	28.26	26.05	35.77	30.0267	4.90817	31.55	34.67	33.11	5.0492	33.97	31.56	46.29	37.2733	5.22007	24.77	27.16	26.4	26.11	4.70653	41.22	40.97	34.53	38.9067	5.28195	25.23	33.21	26.14	28.1933	4.81728	30.78	31.24	29.16	30.3933	4.92568	36.13	39.04	45.12	40.0967	5.32541	46.55	37.75	45.95	43.4167	5.44018	30.78	35.45	52.87	39.7	5.31107	134	216	415	276	171	259	160	226	158	183	486	243	434	93	172	204	130	246	150	285	113	649	364	91	385	128	215	178	217	207	179	200	238	269	194	250	150	112	174	200	959	959	959	959	959	959	959	959	959	959	959	959	959	959	959	959	959	959	959	959	959	959	959	959	959	959	959	959	959	959	959	959	959	959	959	959	959	959	959	959	CYT		39.474	6.33			lulogut41219	360	lulogut41219	1083	lulogut41219	Cell cycle-associated protein Mob1-1 - 10 OH-glycosylation sites	nr	KOG	8e-86	101.6	0.24		6	0	lulogut41219	DIPTERA1017	putative mob1/phocein family, partial	1e-159	JAV07047.1	562	301	322	93	95	93	20	8	30	60	1	Nyssomyia neivai	lulogut41219	LULOGUT41219	lulogut41219	Cell cycle-associated protein Mob1-1	8e-86	Cell cycle control, cell division, chromosome partitioning	KOG0440	LULOGUT41219	LULOGUT41219	2 | 46 SCHRKIR|LI 0.522 *ProP* | 68 KARRKER|DG 0.560 *ProP* |	ExpAA=0.21 First60=0.05 PredHel=0 Topology=o	360	0						10	16.9	6.9	5.8	.	lulogut41219	MOB kinase activator-like 2	1e-111	Q8IQG1	401	289	566	72	77	51	80	26	138	62	1	Drosophila melanogaster
lulogut41208	38.66	79.62	59.14	5.88606	76.42	92.09	40.84	69.7833	6.12481	31.93	25.59	30.48	29.3333	4.87447	22.55	24.59	28.96	25.3667	4.66486	27.76	13.58	29.56	23.6333	4.56275	30.83	43.61	37.22	5.21801	40.36	44.76	47.76	44.2933	5.46902	55.93	53.7	46.48	52.0367	5.70146	60.08	69.31	45.11	58.1667	5.86212	37.54	39.13	31.19	35.9533	5.16805	26.25	30.69	29.65	28.8633	4.85117	43.36	40.6	32.65	38.87	5.28059	52.55	41.82	46.58	46.9833	5.55408	51.6	45.18	57.58	51.4533	5.68519	99	240	272	209	73	135	61	97	138	140	331	137	284	47	99	93	60	93	73	131	62	259	159	39	151	83	106	75	67	83	58	76	48	86	64	95	59	52	70	56	371	371	371	371	371	371	371	371	371	371	371	371	371	371	371	371	371	371	371	371	371	371	371	371	371	371	371	371	371	371	371	371	371	371	371	371	371	371	371	371	CYT		19	6.16			lulogut41208	164	lulogut41208	495	lulogut41208	ras-related protein Rap-2a-like	st	REFSEQ-INVERTEBRATE	1e-69	79.1	0.25		6	0	lulogut41208	DIPTERA1017	putative rab subfamily protein of small gtpase, partial	2e-74	JAV10274.1	280	144	166	95	97	87	6	0	23	21	1	Nyssomyia neivai	lulogut41208	LULOGUT41208	lulogut41208	Ras-related GTPase	1e-43	General function prediction only	KOG0395	LULOGUT41208	LULOGUT41208	1 | 156 SEKRQKK|SY 0.516 *ProP* |	ExpAA=0.94 First60=0.93 PredHel=0 Topology=o	164	0						0	13.4	3	2.4	.	lulogut41208	Ras-related protein Rap-2a	1e-40	Q5R988	165	140	183	59	74	77	57	1	39	21	1	Pongo abelii
lulogut41203	2.5	2.53	2.515	1.33056	4.4	3.15	2.52	3.35667	1.74703	4.47	5.16	6.06	5.23	2.38681	5.9	4.58	4.6	5.02667	2.3296	5.16	2.47	4.45	4.02667	2.00959	2.47	7.32	4.895	2.29131	4.33	6.03	3.56	4.64	2.21412	1.87	2.92	2.64	2.47667	1.3084	3.17	4.23	3.63	3.67667	1.8784	4.51	2.72	5.26	4.16333	2.05774	3.51	3.59	4.68	3.92667	1.97331	5.03	5.65	4.85	5.17667	2.37202	5.06	8.94	4.99	6.33	2.66221	4.6	3.81	5.18	4.53	2.17951	34.39	41.08	84.31	38.5	24.25	101.76	66.2	103.83	24.82	40.98	101.13	38.86	93.37	20.34	64.07	34.84	54.45	40.18	65.94	75.68	44.99	103.92	82.4	44.86	87.08	39.8	48.18	36.35	94.41	83.17	49.61	75.98	47	69.66	46.01	59.76	50.12	32.45	52.43	44.76	1997	1997	1997	1997	1997	1997	1997	1997	1997	1997	1997	1997	1997	1997	1997	1997	1997	1997	1997	1997	1997	1997	1997	1997	1997	1997	1997	1997	1997	1997	1997	1997	1997	1997	1997	1997	1997	1997	1997	1997	CYT		80.407	5.24			lulogut41203	706	lulogut41203	2121	lulogut41203	Nuclear transport receptor exportin 4 (importin beta superfamily)	ne	KOG	3e-68	90.1	0.2		18	0	lulogut41203	DIPTERA1017	putative nuclear transport receptor exportin 4 importin beta superfamily,	1e-150	JAV33462.1	536	693	1189	41	62	58	407	28	502	33	1	Culex tarsalis	lulogut41203	LULOGUT41203	lulogut41203	Nuclear transport receptor exportin 4 (importin beta superfamily)	3e-68	Nuclear structure, Intracellular trafficking, secretion, and vesicular transport	KOG4541	LULOGUT41203	LULOGUT41203		ExpAA=0.33 First60=0.00 PredHel=0 Topology=o	706	0						0	14	3.8	4.1	.	lulogut41203	Exportin-4	7e-97	Q9C0E2	355	711	1151	30	53	62	493	51	444	33	1	Homo sapiens
lulogut41200	0	0	0	#NUM!	0	0	0	0	#NUM!	0	0	0	0	#NUM!	0	0	0	0	#NUM!	0	0	0	0	#NUM!	0	0	0	#NUM!	0	0	0	0	#NUM!	0	0	0	0	#NUM!	0	0	0	0	#NUM!	0	0	0	0	#NUM!	0	0	0	0	#NUM!	0	0	0	0	#NUM!	0	0	0	0	#NUM!	0	0	0	0	#NUM!	0	0	0	0	0	0	0	0	0	0	0	0	0	0	0	0	0	0	0	0	0	0	0	0	0	0	0	0	0	0	0	0	0	0	0	0	0	0	0	0	44	44	44	44	44	44	44	44	44	44	44	44	44	44	44	44	44	44	44	44	44	44	44	44	44	44	44	44	44	44	44	44	44	44	44	44	44	44	44	44	BL	28-29	6.632	9.39	3.083	8.87	lulogut41200	55	lulogut41200	168	lulogut41200	Unknown product	uk				0.73	C(3.6)	4	0	lulogut41200		uncharacterized protein LOC5569022	57	XP_021699805.1	28.9	28	346	42	60	8	16	2	6	23	1	Aedes aegypti	lulogut41200	LULOGUT41200	lulogut41200	Nuclear pore complex, Nup155 component (D Nup154, sc Nup157/Nup170)	2.4	Nuclear structure, Intracellular trafficking, secretion, and vesicular transport	KOG1900	LULOGUT41200	LULOGUT41200		ExpAA=20.16 First60=20.16 PredHel=1 Topology=o5-27i	55	1	40	9.1	50.9		28	0	7.3	1.8	1.8	.	lulogut41200	Dolichyl-diphosphooligosaccharide--protein glycosyltransferase subunit OST6	13	Q03723	28.5	30	332	50	66	9	15	1	297	1	1	Saccharomyces cerevisiae (strain ATCC 204508 / S288c)
lulogut41193	3.74	4.87	4.305	2.10601	5.47	4.71	4.93	5.03667	2.33247	26.88	28.25	31.77	28.9667	4.85632	34.33	36.14	25.95	32.14	5.0063	31.82	24.09	22.09	26	4.70044	23.38	25.15	24.265	4.6008	26.89	25.84	16.47	23.0667	4.52774	6.58	5.88	6.99	6.48333	2.69674	5.61	3.88	1.58	3.69	1.88362	20.52	25.89	31.07	25.8267	4.69079	23.71	30.15	23.19	25.6833	4.68276	31.14	27.91	16.27	25.1067	4.65	16.96	21.44	27	21.8	4.44626	14.6	25.98	17.34	19.3067	4.27103	50.76	77.73	103	56.57	46.61	601.54	356.55	535.18	85.89	81.18	263.49	67.73	84.18	8.72	286.41	325.68	316.39	373.26	222.89	462.09	189.49	472.77	271.68	105.83	463.25	124.3	322.71	119.56	539.96	645.9	275.14	461.16	450.84	340.26	306.05	494.07	244.26	197.71	254.7	147.7	1964	1964	1964	1964	1964	1964	1964	1964	1964	1964	1964	1964	1964	1964	1964	1964	1964	1964	1964	1964	1964	1964	1964	1964	1964	1964	1964	1964	1964	1964	1964	1964	1964	1964	1964	1964	1964	1964	1964	1964	CYT		78.572	9.08			lulogut41193	695	lulogut41193	2088	lulogut41193	Mitochondrial inner membrane protein - 12 OH-glycosylation sites - 12 NetOglyc sites - 2 predicted membrane helices	met/energy membrane	PFAM	1e-99	111	0.29		3	0	lulogut41193	DIPTERA1017	putative mitochondrial inner membrane protein	0	JAV11951.1	1204	695	685	88	95	101	79	10	1	1	1	Nyssomyia neivai	lulogut41193	LULOGUT41193	lulogut41193	Mitochondrial inner membrane protein (mitofilin)	3e-92	Cell wall/membrane/envelope biogenesis	KOG1854	LULOGUT41193	LULOGUT41193		ExpAA=18.55 First60=17.70 PredHel=1 Topology=i39-61o	695	1	3.2	91.2	5.6		634	12	12.8	3.6	4.3	.	lulogut41193	MICOS complex subunit Mic60	1e-167	P91928	590	694	739	45	64	94	379	40	59	29	1	Drosophila melanogaster
lulogut41192	8.66	6.84	7.75	2.9542	9.41	11.47	6.9	9.26	3.21101	52.24	43.7	40.71	45.55	5.50938	46.42	50.58	46.09	47.6967	5.57582	53.59	38.57	47.37	46.51	5.53947	48.45	38.04	43.245	5.43446	45.1	40.11	49.47	44.8933	5.48843	9.11	5.84	6.18	7.04333	2.81626	10.54	7.24	6.63	8.13667	3.02444	47.92	35.89	42.71	42.1733	5.39826	38.82	38.23	45.28	40.7767	5.34967	35.28	38.91	49.24	41.1433	5.36259	34.23	33.8	31.52	33.1833	5.05239	46.54	32.9	47.07	42.17	5.39815	117.34	109.07	177.27	137.87	65.31	1168.96	551.54	685.76	118.98	80.59	233.14	127.24	157.1	36.57	668.99	451.57	434.95	773.71	337.08	775.08	294.16	1420.4	548.18	166.87	540.95	396.33	408.63	324.53	730.22	903.82	488.65	776.68	721.8	729.66	501.12	626.57	476.97	223.99	355.1	446.99	1964	1964	1964	1964	1964	1964	1964	1964	1964	1964	1964	1964	1964	1964	1964	1964	1964	1964	1964	1964	1964	1964	1964	1964	1964	1964	1964	1964	1964	1964	1964	1964	1964	1964	1964	1964	1964	1964	1964	1964	CYT		78.511	9.08			lulogut41192	695	lulogut41192	2088	lulogut41192	Mitochondrial inner membrane protein - 12 OH-glycosylation sites - 12 NetOglyc sites - 2 predicted membrane helices	met/energy membrane	PFAM	1e-99	111	0.29		3	0	lulogut41192	DIPTERA1017	putative mitochondrial inner membrane protein	0	JAV11951.1	1202	695	685	88	95	101	81	10	1	1	1	Nyssomyia neivai	lulogut41192	LULOGUT41192	lulogut41192	Mitochondrial inner membrane protein (mitofilin)	2e-92	Cell wall/membrane/envelope biogenesis	KOG1854	LULOGUT41192	LULOGUT41192		ExpAA=18.55 First60=17.70 PredHel=1 Topology=i39-61o	695	1	3.2	91.2	5.6		634	12	12.8	3.6	4.3	.	lulogut41192	MICOS complex subunit Mic60	1e-168	P91928	591	694	739	45	64	94	378	40	59	29	1	Drosophila melanogaster
lulogut41189	0	0.39	0.195	-2.35845	0.33	0.52	0	0.283333	-1.81943	0.28	0	1.49	0.59	-0.761213	0.8	1.05	0.59	0.813333	-0.298081	0	0	0.81	0.27	-1.88897	1.96	0.71	1.335	0.41684	0.36	0	2.83	1.06333	0.0885939	0	0.45	0	0.15	-2.73697	1.04	0	0	0.346667	-1.52838	1.34	1.49	1.23	1.35333	0.436517	1.45	3.05	0	1.5	0.584963	0.99	0.69	0	0.56	-0.836501	0	2.53	2.55	1.69333	0.759866	1.47	1.51	2.72	1.9	0.925999	0	1	1	1	0	1	0	4	0	1	0	2	0	0	3	3	2	5	1	1	0	13	0	2	7	2	3	3	2	3	1	0	0	2	3	8	0	1	1	0	314	314	314	314	314	314	314	314	314	314	314	314	314	314	314	314	314	314	314	314	314	314	314	314	314	314	314	314	314	314	314	314	314	314	314	314	314	314	314	314	BL	20-21	16.525	7.15	14.376	7.67	lulogut41189	146	lulogut41189	438	lulogut41189	JAD11740.1 RNA-directed DNA polymerase from mobile element jockey - probable fragment	te	DIPTERA1017	2e-33	54.2	0.21		6	0	lulogut41189	NR	hypothetical protein FF38_02315	5e-34	KNC27031.1	145	130	239	49	69	54	66	0	21	17	1	Lucilia cuprina	lulogut41189	LULOGUT41189	lulogut41189	Putative cytochrome C oxidase assembly protein	0.74	Energy production and conversion	KOG2792	LULOGUT41189	LULOGUT41189		ExpAA=1.12 First60=1.12 PredHel=0 Topology=o	146	0						1	13.7	5.5	6.2	.	lulogut41189	RNA-directed DNA polymerase from mobile element jockey	8e-22	P21329	102	143	916	37	58	16	89	1	91	4	1	Drosophila funebris
lulogut41187	0.59	0.96	0.775	-0.367732	0.72	2.24	1.1	1.35333	0.436517	2.83	4.95	2.47	3.41667	1.77259	5.96	3.44	2.73	4.04333	2.01555	3.88	1.5	3.15	2.84333	1.50758	4.23	4.5	4.365	2.12598	3.99	5.66	5.05	4.9	2.29278	3.35	1.29	1.07	1.90333	0.928528	1.02	1.29	0	0.77	-0.37707	5.99	6.35	5.19	5.84333	2.54679	1.03	2.81	4.83	2.89	1.53107	2.93	4.45	4.92	4.1	2.03562	4.59	2.94	3.67	3.73333	1.90046	6.94	3.81	8.01	6.25333	2.64463	2.85	5.39	4.8	9.52	3.7	22.42	22.1	14.71	15.48	6.31	14.27	4.38	9.88	0	29.6	28.26	18.71	23.89	14.13	24.26	14.69	51.27	26.04	5.14	22.3	20.9	16.77	19.55	33.16	21.76	10.26	19.91	9.92	17.18	4.72	16.3	17.99	6.58	14.38	15.8	695	695	695	695	695	695	695	695	695	695	695	695	695	695	695	695	695	695	695	695	695	695	695	695	695	695	695	695	695	695	695	695	695	695	695	695	695	695	695	695	CYT		30.593	6.11			lulogut41187	272	lulogut41187	819	lulogut41187	Predicted DNA-binding protein contains Myb-like SANT and ELM2 - probable fragment	tm	KOG	5e-64	50.9	0.28	X(11.22)	1	1.83824	lulogut41187	DIPTERA1017	putative dna-binding protein	1e-134	JAV05501.1	480	261	433	91	93	60	23	13	1	1	1	Nyssomyia neivai	lulogut41187	LULOGUT41187	lulogut41187	Predicted DNA-binding protein, contains Myb-like, SANT and ELM2 domains	5e-64	Transcription	KOG1194	LULOGUT41187	LULOGUT41187		ExpAA=0.00 First60=0.00 PredHel=0 Topology=o	272	0						4	14	5.5	5.5	.	lulogut41187	REST corepressor	6e-88	Q59E36	323	300	590	60	66	51	118	53	1	1	1	Drosophila melanogaster
lulogut41186	9.28	15.8	12.54	3.64847	16.99	16.67	13.14	15.6	3.96347	33.7	32.28	32.8	32.9267	5.04118	32.13	35.05	39.05	35.41	5.14608	38.81	23.53	41.52	34.62	5.11353	44.71	38.6	41.655	5.38042	42.01	45.57	45.03	44.2033	5.46608	14.95	14.92	13.95	14.6067	3.86856	17.61	15.39	13.72	15.5733	3.96101	31.71	29.63	31.8	31.0467	4.95637	36.68	36.59	35.6	36.29	5.1815	38.31	38.94	41.14	39.4633	5.30244	44.45	39.67	44.67	42.93	5.42391	40.62	42.82	45.26	42.9	5.42291	73.15	146.61	186.2	116.48	72.3	438.58	236.9	321.29	113.52	119.69	305.73	123.62	194.12	44	257.4	216.74	188.29	415.11	198.87	419.74	194.31	751.73	413.96	113.86	445.7	201.1	309.23	181.45	293.84	364.24	240.74	327.09	256.08	371.82	275.28	348.7	218.01	141.42	206.62	217.2	1142	1142	1142	1142	1142	1142	1142	1142	1142	1142	1142	1142	1142	1142	1142	1142	1142	1142	1142	1142	1142	1142	1142	1142	1142	1142	1142	1142	1142	1142	1142	1142	1142	1142	1142	1142	1142	1142	1142	1142	CYT		47.49	5.63			lulogut41186	421	lulogut41186	1266	lulogut41186	Predicted DNA-binding protein contains Myb-like SANT and ELM2	tm	KOG	2e-80	79	0.25		2	0.475059	lulogut41186	DIPTERA1017	putative dna-binding protein	0	JAV05501.1	791	433	433	91	93	100	38	12	1	1	1	Nyssomyia neivai	lulogut41186	LULOGUT41186	lulogut41186	Predicted DNA-binding protein, contains Myb-like, SANT and ELM2 domains	2e-80	Transcription	KOG1194	LULOGUT41186	LULOGUT41186		ExpAA=0.00 First60=0.00 PredHel=0 Topology=o	421	0						0	14.7	5.5	4.3	.	lulogut41186	REST corepressor	1e-104	Q59E36	378	396	590	54	63	67	180	74	1	1	1	Drosophila melanogaster
lulogut41184	8.51	12.66	10.585	3.40395	15.49	19.74	17.12	17.45	4.12516	57.26	58.46	50.25	55.3233	5.78982	61.55	51.26	40.38	51.0633	5.67422	58.36	48.82	90.89	66.0233	6.0449	80.63	75.15	77.89	6.28337	36.97	84.63	64.18	61.9267	5.95249	12.61	3.86	2.3	6.25667	2.64539	18.82	21.17	7.62	15.87	3.98823	56.96	62.97	70.08	63.3367	5.98497	56.89	34.17	64.8	51.9533	5.69914	61.05	22.76	39.88	41.23	5.36562	71.23	73.36	77.55	74.0467	6.21036	81.64	71.14	39.18	63.9867	5.9997	141.54	247.91	358.37	291.21	198.86	1572.99	905.67	1039.19	202.14	65.33	106.35	278.96	563.63	51.63	976.11	972.5	876.02	1580.46	817.5	779.85	761.9	2262.05	1400.37	444.55	1633.69	853.37	1084.75	331.61	1188.46	1124.6	525.6	1038.35	1121.59	1718.53	901.46	687.42	837.91	475.82	255.02	444.41	2411	2411	2411	2411	2411	2411	2411	2411	2411	2411	2411	2411	2411	2411	2411	2411	2411	2411	2411	2411	2411	2411	2411	2411	2411	2411	2411	2411	2411	2411	2411	2411	2411	2411	2411	2411	2411	2411	2411	2411	CYT		93.991	7.05			lulogut41184	844	lulogut41184	2535	lulogut41184	JAV07871.1 signal transduction Nyssomyia neivai	st	DIPTERA1017	0	100.2	0.2		19	0	lulogut41184	DIPTERA1017	putative signal transduction	0	JAV07871.1	826	413	412	94	97	100	21	1	1	432	1	Nyssomyia neivai	lulogut41184	LULOGUT41184	lulogut41184	Thioredoxin binding protein TBP-2/VDUP1	2e-70	General function prediction only	KOG3780	LULOGUT41184	LULOGUT41184	1 | 489 WEEREKR|QD 0.608 *ProP* |	ExpAA=0.10 First60=0.10 PredHel=0 Topology=o	844	0						5	14.5	6.9	9.2	.	lulogut41184	Arrestin domain-containing protein 17	4e-41	O45782	170	437	426	31	45	103	301	62	8	438	1	Caenorhabditis elegans
lulogut41183	9.88	15.47	12.675	3.66391	18.79	17.68	10.08	15.5167	3.95575	41.31	49.79	53.08	48.06	5.58676	34.05	59.82	71.18	55.0167	5.7818	46.41	31.05	25.25	34.2367	5.09747	41.5	31.49	36.495	5.18963	73.96	35.89	54.7	54.85	5.77742	12.53	17.75	17.91	16.0633	4.0057	9.25	13.19	23.09	15.1767	3.92378	54.03	30.98	38.31	41.1067	5.3613	49.89	61.51	48.03	53.1433	5.73182	48.4	92.11	73.54	71.35	6.15684	51.76	36.05	52.95	46.92	5.55213	51.24	53.66	103.89	69.5967	6.12095	164.46	303.09	434.63	260.79	117.14	1135.01	771.33	1097.81	200.86	300.67	828.65	137.04	351.37	156.37	925.89	478.5	478.98	813.54	342.5	1560.15	323.1	1927.95	1017.63	218.45	1115.31	535.63	818.25	879.39	657.54	1312.4	926.4	825.65	713.41	477.47	790.54	1237.58	621.09	377.18	1031.98	819.59	2411	2411	2411	2411	2411	2411	2411	2411	2411	2411	2411	2411	2411	2411	2411	2411	2411	2411	2411	2411	2411	2411	2411	2411	2411	2411	2411	2411	2411	2411	2411	2411	2411	2411	2411	2411	2411	2411	2411	2411	CYT		93.965	7.05			lulogut41183	844	lulogut41183	2535	lulogut41183	JAV07871.1 signal transduction Nyssomyia neivai	st	DIPTERA1017	0	100.2	0.2		19	0	lulogut41183	DIPTERA1017	putative signal transduction	0	JAV07871.1	828	413	412	95	97	100	20	1	1	432	1	Nyssomyia neivai	lulogut41183	LULOGUT41183	lulogut41183	Thioredoxin binding protein TBP-2/VDUP1	2e-70	General function prediction only	KOG3780	LULOGUT41183	LULOGUT41183	1 | 489 WEEREKR|QD 0.608 *ProP* |	ExpAA=0.11 First60=0.10 PredHel=0 Topology=o	844	0											lulogut41183	Arrestin domain-containing protein 17	1e-41	O45782	172	437	426	31	46	103	301	62	8	438	1	Caenorhabditis elegans
lulogut41177	0.1	0.17	0.135	-2.88897	0.59	0.12	0.29	0.333333	-1.58496	0.43	0.44	0.25	0.373333	-1.42146	0.44	0.16	0.78	0.46	-1.12029	0.67	0.67	0.63	0.656667	-0.606767	0.61	1.41	1.01	0.0143553	0.56	1.13	0.53	0.74	-0.434403	0.53	0.1	0.18	0.27	-1.88897	0.57	0.26	0	0.276667	-1.85378	0.79	0.55	0.54	0.626667	-0.67423	0.54	0.51	1.05	0.7	-0.514573	0.87	0.61	0.15	0.543333	-0.880091	0.35	0.28	0.73	0.453333	-1.14136	0.65	0.67	0.2	0.506667	-0.980891	1	2	8	1	2	7	4	3	5	1	5	5	4	0	8	5	4	7	9	7	6	11	4	1	9	4	6	1	5	2	6	7	9	7	5	6	8	4	4	1	1418	1418	1418	1418	1418	1418	1418	1418	1418	1418	1418	1418	1418	1418	1418	1418	1418	1418	1418	1418	1418	1418	1418	1418	1418	1418	1418	1418	1418	1418	1418	1418	1418	1418	1418	1418	1418	1418	1418	1418	CYT		58.74	8.9			lulogut41177	513	lulogut41177	1542	lulogut41177	Acyl-CoA reductase - 3 predicted membrane helices	met/lipd membrane	KOG	0	90.2	0.27		13	0	lulogut41177	DIPTERA1017	putative fatty acyl-CoA reductase CG5065	0	XP_019530120.1	686	510	552	64	80	92	183	11	45	9	1	Aedes albopictus	lulogut41177	LULOGUT41177	lulogut41177	Acyl-CoA reductase	1e-114	Lipid transport and metabolism	KOG1221	LULOGUT41177	LULOGUT41177	1 | 368 FSYRTNR|LV 0.514 *ProP* |	ExpAA=38.45 First60=0.66 PredHel=2 Topology=o373-395i487-506o	513	2	8	74.1	17.9			1	11.3	6	3.3	.	lulogut41177	Putative fatty acyl-CoA reductase CG5065	1e-109	A1ZAI5	395	487	625	40	61	78	290	4	116	20	1	Drosophila melanogaster
lulogut41176	0	0	0	#NUM!	0	0	0	0	#NUM!	0	0	0	0	#NUM!	0	0	0	0	#NUM!	0	0	0	0	#NUM!	0	0	0	#NUM!	0	0	0	0	#NUM!	0	0	0	0	#NUM!	0	0	0	0	#NUM!	0	0	0	0	#NUM!	0	0	0	0	#NUM!	0	0	0	0	#NUM!	0	0	0	0	#NUM!	0	0	0	0	#NUM!	0	0	0	0	0	0	0	0	0	0	0	0	0	0	0	0	0	0	0	0	0	0	0	0	0	0	0	0	0	0	0	0	0	0	0	0	0	0	0	0	32	32	32	32	32	32	32	32	32	32	32	32	32	32	32	32	32	32	32	32	32	32	32	32	32	32	32	32	32	32	32	32	32	32	32	32	32	32	32	32	CYT		6.427	10.35			lulogut41176	51	lulogut41176	156	lulogut41176	Unknown product	uk				0.82	F(3.66)K(3.21)	1	0	lulogut41176		AGAP006429-PA, partial	43	XP_001237814.2	29.3	25	74	48	60	34	13	0	13	25	1	Anopheles gambiae str. PEST	lulogut41176	LULOGUT41176	lulogut41176	Splicing factor 3b, subunit 1	0.22	RNA processing and modification	KOG0213	LULOGUT41176	LULOGUT41176		ExpAA=20.30 First60=20.30 PredHel=1 Topology=i25-44o	51	1	37.3	13.7	49		7	0	11.8	2	.	.	lulogut41176	tRNA modification GTPase MnmE	17	Q05FY9	28.1	20	438	45	75	5	11	0	172	29	1	Carsonella ruddii (strain PV)
lulogut41175	0	0	0	#NUM!	0	0	0	0	#NUM!	0	0	0	0	#NUM!	0	0	0	0	#NUM!	0	0	0	0	#NUM!	0	0	0	#NUM!	0	0	0	0	#NUM!	0	0	0	0	#NUM!	0	0	0	0	#NUM!	0	0	0	0	#NUM!	0	0	0	0	#NUM!	0	0	0	0	#NUM!	0	0	0	0	#NUM!	0	0	0	0	#NUM!	0	0	0	0	0	0	0	0	0	0	0	0	0	0	0	0	0	0	0	0	0	0	0	0	0	0	0	0	0	0	0	0	0	0	0	0	0	0	0	0	140	140	140	140	140	140	140	140	140	140	140	140	140	140	140	140	140	140	140	140	140	140	140	140	140	140	140	140	140	140	140	140	140	140	140	140	140	140	140	140	SIG	27-28	10.664	10.2	7.448	10.34	lulogut41175	87	lulogut41175	264	lulogut41175	Unknown product - signalP detected - 3 predicted membrane helices	uk membrane				0.73	F(4.55)	2	0	lulogut41175		oligopeptide ABC transporter ATP-binding protein	26	AKU79798.1	30	56	710	30	51	8	39	1	81	19	1	Spiroplasma turonicum	lulogut41175	LULOGUT41175	lulogut41175	Putative guanine nucleotide exchange factor TIM	0.11	Signal transduction mechanisms	KOG3523	LULOGUT41175	LULOGUT41175		ExpAA=41.01 First60=21.49 PredHel=2 Topology=o18-40i61-80o	87	2	47.1	28.7	24.1			0	12.6	3.4	1.1	.	lulogut41175	DNA ligase	0.71	Q8D2B9	32.7	60	591	33	50	10	40	1	51	26	1	Wigglesworthia glossinidia brevipalpis
lulogut41172	28.63	44.72	36.675	5.19673	39.8	51.74	35.15	42.23	5.4002	79.48	79.31	78.91	79.2333	6.30804	71.43	72.59	77.76	73.9267	6.20802	77.22	85.61	81.66	81.4967	6.34867	85.07	79.37	82.22	6.36142	85.85	78.2	92.14	85.3967	6.41611	43.23	31.61	28.41	34.4167	5.10504	35.66	40.69	31.22	35.8567	5.16417	82.36	77.24	77.52	79.04	6.30451	74.72	72.03	71.07	72.6067	6.18203	71.48	74.98	70.88	72.4467	6.17885	83.64	76.85	75.93	78.8067	6.30025	93.39	83.05	83.16	86.5333	6.43518	266	489	514	426	228	1219	686	911	387	299	734	295	605	118	788	666	541	931	482	1011	393	1813	918	260	893	545	707	393	770	889	565	767	1098	862	661	809	513	311	469	441	1346	1346	1346	1346	1346	1346	1346	1346	1346	1346	1346	1346	1346	1346	1346	1346	1346	1346	1346	1346	1346	1346	1346	1346	1346	1346	1346	1346	1346	1346	1346	1346	1346	1346	1346	1346	1346	1346	1346	1346	CYT		54.329	5.48			lulogut41172	489	lulogut41172	1470	lulogut41172	Dynein light intermediate chain	cs	KOG	0	102.7	0.23		4	0	lulogut41172	DIPTERA1017	putative dynein light intermediate chain	0	JAV13930.1	951	489	486	96	97	101	17	3	1	1	1	Nyssomyia neivai	lulogut41172	LULOGUT41172	lulogut41172	Dynein light intermediate chain	1e-175	Cell motility	KOG3905	LULOGUT41172	LULOGUT41172		ExpAA=0.11 First60=0.00 PredHel=0 Topology=o	489	0						7	14.5	7.8	6.1	.	lulogut41172	Cytoplasmic dynein 1 light intermediate chain 1	1e-120	Q9QXU8	433	472	523	50	65	90	236	23	46	24	1	Rattus norvegicus
lulogut41167	0	0	0	#NUM!	0	0	0	0	#NUM!	0	0	0	0	#NUM!	0.09	0	0	0.03	-5.05889	0	0.22	0	0.0733333	-3.76939	0	0.16	0.08	-3.64386	0	0	0	0	#NUM!	0	0	0.07	0.0233333	-5.42146	0	0	0	0	#NUM!	0	0	0	0	#NUM!	0	0.17	0	0.0566667	-4.14136	0.44	0	0	0.146667	-2.76939	0	0	0	0	#NUM!	0	0	0	0	#NUM!	0	0	0	0	0	0	0	0	0	0	2	0	0	0	0	0	0	0	1	0	0	0	0	0	0	0	0	0	1	0	0	0	3	0	0	2	0	2	0	0	1403	1403	1403	1403	1403	1403	1403	1403	1403	1403	1403	1403	1403	1403	1403	1403	1403	1403	1403	1403	1403	1403	1403	1403	1403	1403	1403	1403	1403	1403	1403	1403	1403	1403	1403	1403	1403	1403	1403	1403	CYT		56.581	9.01			lulogut41167	509	lulogut41167	1527	lulogut41167	serine/threonine-protein kinase BRSK2 isoform X2	st	REFSEQ-INVERTEBRATE	0	65.5	0.18		10	0	lulogut41167	DROSOPH	uncharacterized protein Dpse_GA23557, isoform A	0	EDY73513.1	828	568	866	75	81	66	138	59	1	1	1	Drosophila pseudoobscura pseudoobscura	lulogut41167	LULOGUT41167	lulogut41167	Serine/threonine protein kinase	1e-161	Cell cycle control, cell division, chromosome partitioning	KOG0588	LULOGUT41167	LULOGUT41167		ExpAA=2.64 First60=0.00 PredHel=0 Topology=o	509	0						13	13	6.9	7.3	.	lulogut41167	Serine/threonine kinase SAD-1	1e-167	Q19469	589	432	914	68	79	47	134	13	42	13	1	Caenorhabditis elegans
lulogut41164	45.74	55.98	50.86	5.66846	116.61	139.79	77.65	111.35	6.79896	393.17	333.05	351.58	359.267	8.48891	387.32	457.07	400.37	414.92	8.69669	423.75	453.85	428.75	435.45	8.76636	363.14	456.6	409.87	8.67902	417.62	444.44	475.08	445.713	8.79997	53.94	38.72	51.28	47.98	5.58436	110.66	87.85	98.28	98.93	6.62834	359.95	323.37	372.36	351.893	8.45899	367.94	379.27	388.7	378.637	8.56467	387.14	388.41	416.85	397.467	8.63469	377.51	339.93	374.31	363.917	8.50746	388.37	369.14	472.37	409.96	8.67934	427.75	616.27	1515.99	1158.72	506.96	6070.32	2899.91	4086.28	486.06	368.65	1333.74	921.64	1314.82	374	3466.87	2806.74	2616.15	4000.53	2791.42	4951.15	2248.6	9410.27	4171.39	1157.73	4431.37	2281.59	3163.38	2247.15	4203.16	5635.42	2928.63	4237.02	5859.47	4556.18	3276.79	4288.53	2824.68	1695.67	2445.66	2610.93	1355	1355	1355	1355	1355	1355	1355	1355	1355	1355	1355	1355	1355	1355	1355	1355	1355	1355	1355	1355	1355	1355	1355	1355	1355	1355	1355	1355	1355	1355	1355	1355	1355	1355	1355	1355	1355	1355	1355	1355	CYT		55.228	9.43			lulogut41164	492	lulogut41164	1479	lulogut41164	JAV09552.1 26s proteasome regulatory complex subunit psmd10 Nyssomyia neivai	prot	DIPTERA1017	0	100.6	0.22		5	0	lulogut41164	DIPTERA1017	putative 26s proteasome regulatory complex subunit psmd10	0	JAV09552.1	835	483	480	90	91	101	47	21	1	28	1	Nyssomyia neivai	lulogut41164	LULOGUT41164	lulogut41164	Ankyrin repeat and DHHC-type Zn-finger domain containing proteins	5e-12	General function prediction only	KOG0509	LULOGUT41164	LULOGUT41164	2 | 4 ---RSGR|SS 0.659 *ProP* | 389 NESRKKK|SQ 0.684 *ProP* |	ExpAA=0.02 First60=0.00 PredHel=0 Topology=o	492	0						1	14.2	6.5	3.3	.	lulogut41164	Usher syndrome type-1G protein homolog	1e-38	Q80T11	161	506	461	26	45	110	372	89	2	30	1	Mus musculus
lulogut41161	0.67	3.98	2.325	1.21723	2.24	4.15	2.07	2.82	1.4957	3.54	4.5	4.02	4.02	2.0072	2.24	2.18	5.09	3.17	1.66448	4.59	3.26	4.48	4.11	2.03914	4	4.33	4.165	2.05832	4.55	2.79	7.65	4.99667	2.32097	1.96	3.4	2	2.45333	1.29474	3.46	5.2	3.75	4.13667	2.04847	3.96	6.3	4.68	4.98	2.31615	3.28	5.66	3.19	4.04333	2.01555	4.67	6.78	1.33	4.26	2.09085	6.32	2.86	4.32	4.5	2.16993	5.65	2.91	5.75	4.77	2.25399	8.84	62.22	41.35	48.86	19.18	77.73	55.72	66.37	25.03	45.94	73.94	40.92	110.6	20.3	54.24	77.68	46.74	62.63	37.61	76.71	20.04	215.29	99.19	13.83	72.65	47.18	35.37	38.89	34.51	38.19	52.89	65.25	59.7	67.6	41.44	91	32.95	29.07	60.66	11.81	1925	1925	1925	1925	1925	1925	1925	1925	1925	1925	1925	1925	1925	1925	1925	1925	1925	1925	1925	1925	1925	1925	1925	1925	1925	1925	1925	1925	1925	1925	1925	1925	1925	1925	1925	1925	1925	1925	1925	1925	SIG	29-30	76.44	8.63	73.18	8.67	lulogut41161	682	lulogut41161	2049	lulogut41161	von Willebrand factor - signalP detected	extmat	KOG	2e-07	79.3	0.3	C(4.72)	65	0	lulogut41161	DIPTERA1017	putative conserved secreted protein precursor, partial	0	JAV08114.1	1427	682	680	95	97	100	34	2	1	1	1	Nyssomyia neivai	lulogut41161	LULOGUT41161	lulogut41161	von Willebrand factor and related coagulation proteins	2e-07	Extracellular structures, Defense mechanisms	KOG1216	LULOGUT41161	LULOGUT41161		ExpAA=12.35 First60=12.35 PredHel=0 Topology=o	682	0						1	13	6.5	7.3	.	lulogut41161	BMP-binding endothelial regulator protein	1e-121	Q8N8U9	437	624	685	37	52	91	389	43	25	15	1	Homo sapiens
lulogut41153	176.14	275.87	226.005	7.82021	273.03	339.83	259.06	290.64	8.18309	280.59	390.68	354.62	341.963	8.4177	277.83	270.03	279.79	275.883	8.10791	260.03	358.69	263.9	294.207	8.20069	316.2	307.52	311.86	8.28475	318.21	342.39	362.2	340.933	8.41335	228.5	215.62	230.52	224.88	7.81301	265.74	295.77	231.32	264.277	8.04591	292.47	395.16	295.78	327.803	8.35669	258.76	293.33	266.5	272.863	8.09203	337.35	281.1	256.49	291.647	8.18808	344.27	347.09	305.12	332.16	8.37573	337.14	327.61	316.55	327.1	8.35359	524	966	1129	896	538	1378	1082	1311	655	653	1907	704	1408	280	896	1091	661	1108	598	1200	551	2282	1210	376	1149	630	893	479	959	1059	651	827	1473	892	733	1055	616	470	563	511	431	431	431	431	431	431	431	431	431	431	431	431	431	431	431	431	431	431	431	431	431	431	431	431	431	431	431	431	431	431	431	431	431	431	431	431	431	431	431	431	CYT		20.886	6.38			lulogut41153	184	lulogut41153	555	lulogut41153	JAI16012.1 ras-related gtpase Tabanus bromius	st	DIPTERA1017	6e-97	100	0.33		4	0	lulogut41153	DIPTERA1017	putative rab subfamily protein of small gtpase	2e-99	JAV10285.1	363	184	184	100	100	100	0	0	1	1	1	Nyssomyia neivai	lulogut41153	LULOGUT41153	lulogut41153	Ras-related GTPase	8e-78	General function prediction only	KOG0395	LULOGUT41153	LULOGUT41153		ExpAA=3.30 First60=3.25 PredHel=0 Topology=o	184	0						0	9.8	6.5	1.6	.	lulogut41153	Ras-like protein 3	3e-95	P08645	347	184	184	95	97	100	9	0	1	1	1	Drosophila melanogaster
lulogut41151	9.13	10.84	9.985	3.31976	8.98	11.51	10.58	10.3567	3.37249	36.85	34.47	35.01	35.4433	5.14744	36.92	33.31	32.28	34.17	5.09466	32.53	32.29	32.85	32.5567	5.02488	40.13	39.85	39.99	5.32157	30.61	36.24	43.11	36.6533	5.19587	8.5	8.97	12.17	9.88	3.30451	11.76	9.99	4.62	8.79	3.13586	29.34	28.65	37.18	31.7233	4.98747	28.34	33.76	29.38	30.4933	4.93042	39.28	33.11	33.08	35.1567	5.13573	26.82	33.55	33.41	31.26	4.96625	32.49	41.47	36.17	36.71	5.1981	68	95	93	76	55	453	239	324	61	68	252	78	119	14	225	198	208	352	194	289	146	680	236	91	315	152	283	137	319	327	188	259	332	278	201	304	170	137	166	165	1079	1079	1079	1079	1079	1079	1079	1079	1079	1079	1079	1079	1079	1079	1079	1079	1079	1079	1079	1079	1079	1079	1079	1079	1079	1079	1079	1079	1079	1079	1079	1079	1079	1079	1079	1079	1079	1079	1079	1079	CYT		44.071	9.77			lulogut41151	400	lulogut41151	1203	lulogut41151	39S ribosomal protein L4 mitochondrial Ooceraea biroi	ps	REFSEQ-INVERTEBRATE	2e-93	92.4	0.24	X(25.94)	4	4.25	lulogut41151	DIPTERA1017	putative mitochondrial/ ribosomal protein l4	1e-136	JAV09038.1	487	269	269	86	92	100	36	0	1	132	1	Nyssomyia neivai	lulogut41151	LULOGUT41151	lulogut41151	Mitochondrial/chloroplast ribosomal protein L4	8e-79	Translation, ribosomal structure and biogenesis	KOG1624	LULOGUT41151	LULOGUT41151	2 | 84 EWQRKYR|YV 0.599 *ProP* | 215 EWQRKYR|YV 0.599 *ProP* |	ExpAA=0.21 First60=0.00 PredHel=0 Topology=o	400	0						2	11.3	4	6	.	lulogut41151	39S ribosomal protein L4, mitochondrial	5e-65	Q9DCU6	248	217	294	54	72	74	98	1	63	171	1	Mus musculus
lulogut41149	5.54	6.27	5.905	2.56194	7.89	8.95	7.16	8	3	11.51	13.42	13.55	12.8267	3.68107	13.29	12.44	14.58	13.4367	3.7481	11.48	7.71	9.75	9.64667	3.27003	11.71	12.13	11.92	3.57531	12.25	15.06	11.13	12.8133	3.67957	8.79	5.97	4.26	6.34	2.66448	6.83	7.74	6.41	6.99333	2.80598	12.66	12.4	12.58	12.5467	3.64923	9.69	13.92	11.88	11.83	3.56438	10.67	15.33	14.11	13.37	3.74093	12.13	9.84	10.81	10.9267	3.44978	11.41	13.51	11.53	12.15	3.60288	51	68	101	73	46	175	115	155	78	56	109	56	114	24	120	106	87	127	73	143	75	217	132	33	126	66	114	54	142	151	105	113	98	102	85	155	85	46	95	87	1334	1334	1334	1334	1334	1334	1334	1334	1334	1334	1334	1334	1334	1334	1334	1334	1334	1334	1334	1334	1334	1334	1334	1334	1334	1334	1334	1334	1334	1334	1334	1334	1334	1334	1334	1334	1334	1334	1334	1334	CYT		56.119	5.11			lulogut41149	485	lulogut41149	1458	lulogut41149	myrosinase precursor	imm	KOG	2e-64	97.4	0.23		8	0	lulogut41149	NR	uncharacterized protein Dvir_GJ16069, isoform A	3e-88	EDW57086.2	328	491	477	38	58	103	301	46	23	3	1	Drosophila virilis	lulogut41149	LULOGUT41149	lulogut41149	Putative myrosinase precursor	2e-64	Defense mechanisms	KOG2622	LULOGUT41149	LULOGUT41149		ExpAA=0.09 First60=0.00 PredHel=0 Topology=o	485	0						0	15.7	5.2	2.7	.	lulogut41149	Vacuolar fusion protein CCZ1 homolog	3e-86	Q5ZLN2	319	482	476	35	58	101	312	35	19	9	1	Gallus gallus
lulogut41144	1.59	1.23	1.41	0.495695	2	2.2	2.13	2.11	1.07724	3.7	3.82	3.64	3.72	1.8953	3.12	3.54	3.96	3.54	1.82375	3.82	4.19	5.08	4.36333	2.12543	4.61	3.91	4.26	2.09085	4.06	5.44	5.32	4.94	2.30451	2.74	2.3	0.88	1.97333	0.980635	3.06	1.54	0.67	1.75667	0.81284	3.26	2.7	4.32	3.42667	1.77681	4.05	4.21	2.83	3.69667	1.88622	3.97	4.2	4.43	4.2	2.07039	4.02	4.17	4.34	4.17667	2.06235	3.28	3.55	4.04	3.62333	1.85732	36.48	33.16	63.51	44.67	34.03	139.75	81.42	103.48	60.37	53.51	56.11	62.42	56.38	6.2	76.95	57.46	74.38	124.21	58.45	117.84	67.32	258.14	108.82	34.74	125.88	47.14	74.42	47.07	82.89	106.92	70.99	93.39	132.47	132.24	88.32	116.57	50.32	42.53	64.75	67.93	3317	3317	3317	3317	3317	3317	3317	3317	3317	3317	3317	3317	3317	3317	3317	3317	3317	3317	3317	3317	3317	3317	3317	3317	3317	3317	3317	3317	3317	3317	3317	3317	3317	3317	3317	3317	3317	3317	3317	3317	CYT		125.971	7.25			lulogut41144	1146	lulogut41144	3441	lulogut41144	Membrane protein Patched/PTCH - 11 predicted membrane helices	st membrane	KOG	0	90.6	0.17	X(5.33)	20	0.8726	lulogut41144	DIPTERA1017	hypothetical protein RP20_CCG013824	0	KXJ74359.1	1447	1106	1186	64	77	93	398	14	49	6	1	Aedes albopictus	lulogut41144	LULOGUT41144	lulogut41144	Membrane protein Patched/PTCH	0	Signal transduction mechanisms	KOG1935	LULOGUT41144	LULOGUT41144	1 | 486 LDMRRRR|SN 0.638 *ProP* |	ExpAA=242.10 First60=0.00 PredHel=11 Topology=o325-347i359-381o385-407i427-449o459-480i548-567o825-847i849-871o881-903i916-938o953-975i	1146	11	20.8	54.3	25			2	13.9	5.8	5	.	lulogut41144	Protein patched	0	P18502	1210	1085	1286	55	72	84	483	36	103	6	1	Drosophila melanogaster
lulogut41142	2.18	2.09	2.135	1.09424	3.49	3.71	4.5	3.9	1.96347	4.74	4.67	4.78	4.73	2.24184	4.77	5.04	4.12	4.64333	2.21516	6.16	0	4.53	3.56333	1.83323	3.22	8.91	6.065	2.60051	4.79	5.21	5.8	5.26667	2.39689	3.11	2.53	3.26	2.96667	1.56884	3.41	2.85	2.34	2.86667	1.51937	4.84	4.52	3.76	4.37333	2.12873	3.72	2.89	2.64	3.08333	1.62449	3.3	4.7	4.22	4.07333	2.02621	4.53	4.65	5.37	4.85	2.27798	3.47	4.37	5.75	4.53	2.17951	30.64	34.46	68.15	46.1	44.06	109.8	61.07	83.36	42.05	36.2	127.35	42.55	64.04	13.37	69.89	58.85	39.67	53.23	81.69	85.15	39.54	172.32	75.07	23.75	95.35	30.62	56.16	41.03	77.68	93.27	45.2	92.44	0	72.22	49.76	49.06	28.8	21.68	44.39	39.65	2033	2033	2033	2033	2033	2033	2033	2033	2033	2033	2033	2033	2033	2033	2033	2033	2033	2033	2033	2033	2033	2033	2033	2033	2033	2033	2033	2033	2033	2033	2033	2033	2033	2033	2033	2033	2033	2033	2033	2033	SIG	33-34	80.526	5.98	76.701	5.91	lulogut41142	718	lulogut41142	2157	lulogut41142	JAV06609.1 protein tyrosine kinase partial Nyssomyia neivai - probable fragment - signalP detected	st	DIPTERA1017	0	40.4	0.18		19	0	lulogut41142	NR	protein tyrosine kinase, partial	1e-122	JAV06609.1	441	276	683	76	84	40	66	2	46	348	1	Nyssomyia neivai	lulogut41142	LULOGUT41142	lulogut41142	Neural cell adhesion molecule L1	3e-24	Signal transduction mechanisms	KOG3513	LULOGUT41142	LULOGUT41142		ExpAA=38.45 First60=14.72 PredHel=1 Topology=o554-576i	718	1	3.1	77.2	19.8		142	0	15.9	4.7	5.2	.	lulogut41142	Fibroblast growth factor receptor homolog 1	2e-44	Q07407	181	269	729	36	57	37	171	17	101	349	1	Drosophila melanogaster
lulogut4112	0	0	0	#NUM!	0	0	0	0	#NUM!	0	0	0	0	#NUM!	0	0	0	0	#NUM!	0	0	0	0	#NUM!	0	0	0	#NUM!	0	0	0	0	#NUM!	0	0	0	0	#NUM!	0	0	0	0	#NUM!	0	0	0	0	#NUM!	0	0	0	0	#NUM!	0	0	0	0	#NUM!	0	0	0	0	#NUM!	0	0	0	0	#NUM!	0	0	0	0	0	0	0	0	0	0	0	0	0	0	0	0	0	0	0	0	0	0	0	0	0	0	0	0	0	0	0	0	0	0	0	0	0	0	0	0	29	29	29	29	29	29	29	29	29	29	29	29	29	29	29	29	29	29	29	29	29	29	29	29	29	29	29	29	29	29	29	29	29	29	29	29	29	29	29	29	CYT		6.039	9.36			lulogut4112	51	lulogut4112	153	lulogut4112	Unknown product	uk				0.72		3	0	lulogut4112																	lulogut4112	LULOGUT4112	lulogut4112	Succinate dehydrogenase, flavoprotein subunit	3.6	Energy production and conversion	KOG2403	LULOGUT4112	LULOGUT4112		ExpAA=8.63 First60=8.63 PredHel=0 Topology=o	51	0						1	19.6	.	5.9	.	lulogut4112	Interleukin-24	7.8	Q925S4	29.3	35	181	45	54	19	19	0	78	1	1	Mus musculus
lulogut41117	1.96	3.24	2.6	1.37851	3.65	3.52	2.59	3.25333	1.70192	9.8	9.22	11.11	10.0433	3.32817	11.31	11.1	10.62	11.01	3.46074	11.76	3.77	10.97	8.83333	3.14296	11.54	10.2	10.87	3.44228	13.07	9.29	9.91	10.7567	3.42716	3.35	3.42	2.28	3.01667	1.59296	3.79	2.9	2.32	3.00333	1.58656	11.65	7.92	10.66	10.0767	3.33295	7.83	6.4	10.43	8.22	3.03914	7.84	7.83	11.6	9.09	3.18428	11.02	7.67	10.15	9.61333	3.26504	9.69	10.76	8.68	9.71	3.27947	52.33	101.73	135.31	83.1	48.15	431.26	228.95	368.12	86.17	92.75	168.75	90.01	123.52	25.21	319.87	196	213.47	362.52	177.71	441.86	133.97	559.51	347.2	74.42	342.43	162.33	262.97	117.72	349.9	390.33	221.51	335.26	138.94	332.29	198.84	206.18	216.12	97.93	140.51	207.06	3863	3863	3863	3863	3863	3863	3863	3863	3863	3863	3863	3863	3863	3863	3863	3863	3863	3863	3863	3863	3863	3863	3863	3863	3863	3863	3863	3863	3863	3863	3863	3863	3863	3863	3863	3863	3863	3863	3863	3863	CYT		147.296	6.55			lulogut41117	1328	lulogut41117	3987	lulogut41117	RNA polymerase III transcription factor TFIIIC	tf	KOG	2e-07	41	0.24	X(15.17)	22	2.48494	lulogut41117	DIPTERA1017	putative tetratricopeptide repeat protein	0	JAV04324.1	2432	1328	1328	91	95	100	108	0	1	1	1	Nyssomyia neivai	lulogut41117	LULOGUT41117	lulogut41117	TPR-containing nuclear phosphoprotein that regulates K(+) uptake	2e-08	Inorganic ion transport and metabolism	KOG2002	LULOGUT41117	LULOGUT41117	1 | 717 LTHRKDR|VA 0.501 *ProP* |	ExpAA=3.85 First60=3.41 PredHel=0 Topology=o	1328	0						0	10.9	4.2	2.8	.	lulogut41117	Tetratricopeptide repeat protein 21B	0	Q7Z4L5	986	1339	1316	38	61	102	825	36	1	1	1	Homo sapiens
lulogut41114	5.34	5.93	5.635	2.49442	8.02	9.21	7.86	8.36333	3.06408	21.26	21.86	22.38	21.8333	4.44846	21	23.65	24.16	22.9367	4.51958	23.38	11.3	23.01	19.23	4.26529	24.15	24.37	24.26	4.60051	22.46	20.56	23.63	22.2167	4.47357	6.03	5.72	5.79	5.84667	2.54761	7.2	6.96	5.76	6.64	2.73118	20.26	17.25	22.02	19.8433	4.31058	18.9	16.21	18.22	17.7767	4.15191	20.6	18.81	18.46	19.29	4.26978	19.99	14.64	20.65	18.4267	4.20372	20.54	19.34	22.07	20.65	4.36807	115.67	151.27	241.69	176.9	118.85	760.74	441.05	602.88	125.83	126.25	349.25	138.99	241.48	50.79	452.13	347	358.53	616.48	345.29	617.14	241.03	1084.49	511.8	115.58	566.57	279.67	384.03	243.28	528.1	675.67	409.49	541.74	338.06	566.71	390.16	424.82	306.88	209.07	274.49	267.94	3140	3140	3140	3140	3140	3140	3140	3140	3140	3140	3140	3140	3140	3140	3140	3140	3140	3140	3140	3140	3140	3140	3140	3140	3140	3140	3140	3140	3140	3140	3140	3140	3140	3140	3140	3140	3140	3140	3140	3140	CYT		123.894	6.43			lulogut41114	1087	lulogut41114	3264	lulogut41114	RNA polymerase III transcription factor TFIIIC	tm	KOG	2e-08	41	0.23		21	0	lulogut41114	DIPTERA1017	putative tetratricopeptide repeat protein	0	JAV04324.1	2060	1087	1328	94	97	82	59	0	242	1	1	Nyssomyia neivai	lulogut41114	LULOGUT41114	lulogut41114	RNA polymerase III transcription factor TFIIIC	2e-08	Transcription	KOG2076	LULOGUT41114	LULOGUT41114	1 | 476 LTHRKDR|VA 0.501 *ProP* |	ExpAA=0.05 First60=0.00 PredHel=0 Topology=o	1087	0						0	11.3	4	3.2	.	lulogut41114	Tetratricopeptide repeat protein 21B	0	Q7Z4L5	874	1095	1316	41	63	83	643	35	245	3	1	Homo sapiens
lulogut41111	0	0	0	#NUM!	0	0	0	0	#NUM!	0	0	0	0	#NUM!	0	0	0	0	#NUM!	0	0	0	0	#NUM!	0	0	0	#NUM!	0	2.1	0	0.7	-0.514573	0	0	0	0	#NUM!	0	0	0	0	#NUM!	0	0	0	0	#NUM!	0	0	0	0	#NUM!	0.28	0	0	0.0933333	-3.42146	3.25	0	0	1.08333	0.115477	0	0	0	0	#NUM!	0	0	0	0	0	0	0	0	0	0	0	0	0	0	0	0	0	0	0	0	46.22	0.03	156.17	0	0	0	0	0	0	0	0	0	0	0	0	0	0	5.35	0	0	5900	5900	5900	5900	5900	5900	5900	5900	5900	5900	5900	5900	5900	5900	5900	5900	5900	5900	5900	5900	5900	5900	5900	5900	5900	5900	5900	5900	5900	5900	5900	5900	5900	5900	5900	5900	5900	5900	5900	5900	CYT		227.026	7.15			lulogut41111	2007	lulogut41111	6024	lulogut41111	Domain found in a variety of signalling protein	pe	SMART	5e-62	101	0.09		40	0	lulogut41111	DIPTERA1017	hypothetical protein, partial	0	JAV10307.1	3883	1994	1996	95	97	100	81	9	8	1	1	Nyssomyia neivai	lulogut41111	LULOGUT41111	lulogut41111	Predicted dual-specificity phosphatase	0	General function prediction only	KOG1090	LULOGUT41111	LULOGUT41111		ExpAA=0.26 First60=0.00 PredHel=0 Topology=o	2007	0						2	14.1	5.6	5.6	.	lulogut41111	Myotubularin-related protein 13	0	Q86WG5	1425	1822	1849	44	63	99	1017	159	1	1	1	Homo sapiens
lulogut41110	4.76	5.39	5.075	2.34341	6.47	7.86	5	6.44333	2.68781	28.35	25.07	25.18	26.2	4.71149	33.2	30.47	29.14	30.9367	4.95125	34.21	38.58	31.81	34.8667	5.12378	31.96	31.41	31.685	4.98573	34.62	31.7	33.26	33.1933	5.05282	6.08	4.27	4.83	5.06	2.33914	6.73	5.77	4.88	5.79333	2.53439	23.61	21.68	26.03	23.7733	4.57127	25.8	20.7	25.35	23.95	4.58195	27.18	31.22	29.28	29.2267	4.86921	27.16	32.21	33.14	30.8367	4.94657	29.83	32.14	31.56	31.1767	4.96239	192.99	257.1	364.61	282.4	141.52	1897.15	946.08	1268.25	237.61	176.08	544.76	243.08	374.51	80.43	985.72	815.66	792.66	1525.92	832.36	1778.94	695.11	2855.05	1300.95	475.41	1700.51	759.63	1193.6	650.7	1561.7	1628.34	923.79	1482.75	2159.04	1465.25	995.87	1014.36	798.54	516.08	852.17	794.77	5873	5873	5873	5873	5873	5873	5873	5873	5873	5873	5873	5873	5873	5873	5873	5873	5873	5873	5873	5873	5873	5873	5873	5873	5873	5873	5873	5873	5873	5873	5873	5873	5873	5873	5873	5873	5873	5873	5873	5873	CYT		226.035	6.63			lulogut41110	1998	lulogut41110	5997	lulogut41110	Domain found in a variety of signalling protein	pe	SMART	1e-61	101	0.1		41	0	lulogut41110	DIPTERA1017	hypothetical protein, partial	0	JAV10307.1	3934	1998	1996	96	98	100	64	9	8	1	1	Nyssomyia neivai	lulogut41110	LULOGUT41110	lulogut41110	Predicted dual-specificity phosphatase	0	General function prediction only	KOG1090	LULOGUT41110	LULOGUT41110		ExpAA=0.26 First60=0.00 PredHel=0 Topology=o	1998	0						2	14.2	5.5	5.6	.	lulogut41110	Myotubularin-related protein 13	0	Q86WG5	1425	1822	1849	44	63	99	1017	159	1	1	1	Homo sapiens
lulogut41106	0	0	0	#NUM!	0	0	0	0	#NUM!	0	0	0	0	#NUM!	0	0	0	0	#NUM!	0	0.18	0	0.06	-4.05889	0	0.38	0.19	-2.39593	0.19	0	0	0.0633333	-3.98089	0	0	0	0	#NUM!	0	0	1.21	0.403333	-1.30996	0	0	0	0	#NUM!	0	0	0	0	#NUM!	0	0	0	0	#NUM!	0	0	0	0	#NUM!	0	0	0	0	#NUM!	0	0	0	0	0	0	0	0	0	0	0	0	0	2	0	0	0	0	1	1	0	0	0	0	0	0	0	0	0	0	0	0	1	0	0	0	0	0	0	0	590	590	590	590	590	590	590	590	590	590	590	590	590	590	590	590	590	590	590	590	590	590	590	590	590	590	590	590	590	590	590	590	590	590	590	590	590	590	590	590	CYT		25.326	4.41			lulogut41106	238	lulogut41106	714	lulogut41106	xp_020717793.1 skin secretory protein xp2-like partial ceratitis capitata - 37 OH-glycosylation sites - 37 NetOglyc sites	uk				0.61	P(3.07)	4	0	lulogut41106	DIPTERA1017	skin secretory protein xP2-like, partial	5e-10	XP_020717793.1	67.4	204	282	30	46	72	141	25	41	6	1	Ceratitis capitata	lulogut41106	LULOGUT41106	lulogut41106	RNA polymerase II, large subunit	8e-05	Transcription	KOG0260	LULOGUT41106	LULOGUT41106		ExpAA=1.16 First60=0.00 PredHel=0 Topology=o	238	0						36	25.2	1.3	16	.	lulogut41106	DNA-directed RNA polymerase II subunit RPB1	6e-09	P16356	61.2	186	1856	29	41	10	131	9	1611	6	1	Caenorhabditis elegans
lulogut41105	0.28	0.19	0.235	-2.08927	0.56	0.25	0	0.27	-1.88897	0.17	0.14	0.72	0.343333	-1.54232	0	1.07	0	0.356667	-1.48735	0.61	0.72	0.43	0.586667	-0.769387	0.58	0.78	0.68	-0.556393	0.05	0	0.75	0.266667	-1.90689	0	0	0.49	0.163333	-2.61411	0.29	0	0	0.0966667	-3.37084	0.21	0.65	0.28	0.38	-1.39593	0.76	0	1.12	0.626667	-0.67423	0	0.45	0	0.15	-2.73697	0.58	0.96	0.51	0.683333	-0.549339	0.37	1.21	1.3	0.96	-0.0588937	5.2	4.22	14.52	4.16	0	5.14	2.36	16.81	0	0	25.24	4.82	0	0	3.95	11.28	3.95	12.74	9.55	1.3	0	29.71	12.73	6.53	11.96	4.39	20.77	12.37	0	26.33	0	12.19	18.67	9.17	13.54	0	16.2	0	5.62	0	2708	2708	2708	2708	2708	2708	2708	2708	2708	2708	2708	2708	2708	2708	2708	2708	2708	2708	2708	2708	2708	2708	2708	2708	2708	2708	2708	2708	2708	2708	2708	2708	2708	2708	2708	2708	2708	2708	2708	2708	CYT		107.398	8.09			lulogut41105	943	lulogut41105	2832	lulogut41105	Glycosyl transferase family 64 domain - 2 predicted membrane helices	met/carb membrane	PFAM	0	100.4	0.17		13	0	lulogut41105	DIPTERA1017	putative glycosyl transferase family 64 domain protein	0	JAV12466.1	1754	951	948	91	94	100	85	11	1	1	1	Nyssomyia neivai	lulogut41105	LULOGUT41105	lulogut41105	Exostosin EXT1L	0	Signal transduction mechanisms	KOG2264	LULOGUT41105	LULOGUT41105		ExpAA=23.44 First60=23.28 PredHel=1 Topology=i35-57o	943	1	2.3	94	3.7		886	1	12.3	5.8	6.8	.	lulogut41105	Exostosin-3	0	Q9XZ08	1349	932	972	69	82	96	281	22	48	27	1	Drosophila melanogaster
lulogut41104	7.54	7.98	7.76	2.95606	9.08	9.58	7.69	8.78333	3.13477	22.95	21.73	21.52	22.0667	4.4638	22.63	21.6	23.92	22.7167	4.50568	23.9	21.8	23.47	23.0567	4.52711	24.74	22.23	23.485	4.55367	24.89	22.6	23.97	23.82	4.5741	7.61	6.94	7.14	7.23	2.854	8.84	9.53	8.1	8.82333	3.14132	19.61	19.68	23.21	20.8333	4.38082	18.78	17.89	21.74	19.47	4.28318	22.92	24.11	24.13	23.72	4.56803	23.67	21.67	21.75	22.3633	4.48306	22.98	21.18	20.34	21.5	4.42626	141.8	176.78	237.48	159.84	101	712.86	380.64	503.19	138	133	373.76	148.18	287	62	380.05	343.72	328.05	548.26	273.45	593.7	230	955.29	526.27	148.47	518.04	271.61	365.23	194.63	494	535.67	352	480.81	566.33	501.83	336.46	407	317.8	202	305.38	304	2726	2726	2726	2726	2726	2726	2726	2726	2726	2726	2726	2726	2726	2726	2726	2726	2726	2726	2726	2726	2726	2726	2726	2726	2726	2726	2726	2726	2726	2726	2726	2726	2726	2726	2726	2726	2726	2726	2726	2726	CYT		108.175	7.1			lulogut41104	949	lulogut41104	2850	lulogut41104	Glycosyl transferase family 64 domain - 2 predicted membrane helices	met/carb membrane	PFAM	0	100.4	0.18		13	0	lulogut41104	DIPTERA1017	putative glycosyl transferase family 64 domain protein	0	JAV12466.1	1813	951	948	93	96	100	64	5	1	1	1	Nyssomyia neivai	lulogut41104	LULOGUT41104	lulogut41104	Exostosin EXT1L	0	Signal transduction mechanisms	KOG2264	LULOGUT41104	LULOGUT41104		ExpAA=23.44 First60=23.28 PredHel=1 Topology=i35-57o	949	1	2.3	94	3.7		892	1	12.2	5.6	7	.	lulogut41104	Exostosin-3	0	Q9XZ08	1400	932	972	71	84	96	262	16	48	27	1	Drosophila melanogaster
lulogut41102	10.13	11.39	10.76	3.42761	9.76	12.31	8.37	10.1467	3.34293	26.72	30.3	26.9	27.9733	4.80598	21.56	23.47	23.62	22.8833	4.51623	20.63	22.92	21.74	21.7633	4.44383	26.47	22.53	24.5	4.61471	22.32	28.38	23.59	24.7633	4.63013	10.27	9.11	9.14	9.50667	3.24894	8.66	9.55	9.96	9.39	3.23113	24.07	25.19	21.89	23.7167	4.56783	19.4	19.53	22.77	20.5667	4.36224	18.97	26.05	24.9	23.3067	4.54267	23.68	24.4	25.61	24.5633	4.61843	25.68	21.94	21.14	22.92	4.51854	130	172	174	140	75	566	362	429	127	119	326	99	196	52	318	300	211	400	189	363	197	641	359	114	416	207	258	138	321	397	237	283	406	317	237	303	227	114	225	214	1859	1859	1859	1859	1859	1859	1859	1859	1859	1859	1859	1859	1859	1859	1859	1859	1859	1859	1859	1859	1859	1859	1859	1859	1859	1859	1859	1859	1859	1859	1859	1859	1859	1859	1859	1859	1859	1859	1859	1859	CYT		75.494	7.61			lulogut41102	660	lulogut41102	1983	lulogut41102	JAV12036.1 protein ptcd3 log mitochondrial partial Nyssomyia neivai	met/energy	DIPTERA1017	0	100.3	0.13		13	0	lulogut41102	DIPTERA1017	protein ptcd3 log mitochondrial, partial	0	JAV12036.1	982	606	604	79	90	100	125	8	6	54	1	Nyssomyia neivai	lulogut41102	LULOGUT41102	lulogut41102	Uncharacterized conserved protein	8e-84	Function unknown	KOG4422	LULOGUT41102	LULOGUT41102	1 | 94 IPIRIKR|KP 0.681 *ProP* |	ExpAA=0.08 First60=0.00 PredHel=0 Topology=o	660	0						0	12.1	3.8	3.9	.	lulogut41102	Protein PTCD3 homolog, mitochondrial	1e-101	A1Z9A8	368	597	652	36	57	92	381	32	28	77	1	Drosophila melanogaster
lulogut41095	12.73	11.62	12.175	3.60585	13.62	13.39	11.97	12.9933	3.6997	20.47	15.77	17.94	18.06	4.17473	13.65	16.19	15.13	14.99	3.90593	13.85	18.54	11.92	14.77	3.8846	15.36	13.62	14.49	3.85699	14.14	13.73	12.98	13.6167	3.7673	9.62	14.51	11.15	11.76	3.55582	14.68	9.8	5.83	10.1033	3.33676	20.32	24.14	14.86	19.7733	4.30548	12.45	16.2	14.73	14.46	3.854	16.38	17.26	14.4	16.0133	4.0012	12.66	16.68	10.74	13.36	3.73985	15.01	15.95	14.59	15.1833	3.92442	199.66	214.57	296.98	186.13	131.09	530.11	230.32	349.83	145.43	231.76	486.6	205.16	245.98	37.2	328.35	351.42	175.13	283.86	139.63	281.26	116.52	431.23	234.7	95.27	213.2	147.96	229.31	116.46	248.45	334.9	185.63	232.23	401.52	212.56	186	307.25	179.54	120.32	182.28	151.32	2273	2273	2273	2273	2273	2273	2273	2273	2273	2273	2273	2273	2273	2273	2273	2273	2273	2273	2273	2273	2273	2273	2273	2273	2273	2273	2273	2273	2273	2273	2273	2273	2273	2273	2273	2273	2273	2273	2273	2273	BL	697-698	88.825	5.39	10.905	5.34	lulogut41095	798	lulogut41095	2397	lulogut41095	JAV05003.1 tyrosine transporter Nyssomyia neivai - 12 predicted membrane helices	tr membrane	DIPTERA1017	0	98	0.25		7	0	lulogut41095	DIPTERA1017	putative tyrosine transporter	0	JAV05003.1	1493	800	816	96	98	98	31	3	18	1	1	Nyssomyia neivai	lulogut41095	LULOGUT41095	lulogut41095	Sodium sulfate symporter and related arsenite permeases	0	Inorganic ion transport and metabolism	KOG2639	LULOGUT41095	LULOGUT41095		ExpAA=243.93 First60=0.00 PredHel=11 Topology=i116-138o292-314i351-370o385-403i424-446o466-488i581-603o639-661i681-699o730-752i772-794o	798	11	28.9	32.6	38.5			1	12.8	5	3.9	.	lulogut41095	P protein	1e-149	Q8MIQ9	528	537	845	50	70	64	264	11	310	272	1	Sus scrofa
lulogut41094	0	0.42	0.21	-2.25154	1.02	0	0	0.34	-1.55639	1.91	1.12	0.48	1.17	0.226509	2.02	0	1	1.00667	0.00958605	1.19	0	0	0.396667	-1.334	2.53	0	1.265	0.339137	0.28	0	0.21	0.163333	-2.61411	1.25	0	0.43	0.56	-0.836501	0	2.2	1.24	1.14667	0.197446	0	1.11	0.39	0.5	-1	0.74	0.94	0.67	0.783333	-0.352302	0	0	0	0	#NUM!	0.5	0	0.4	0.3	-1.73697	1.79	0.75	0	0.846667	-0.240134	0	8.02	22.83	0	0	50.76	16.82	9.53	19.38	0	19.4	0	56.87	8.11	0	16.63	4.72	48	0	5.8	0	7.15	9.57	0	8.23	18.11	11.11	0	37.72	0	12.56	20.47	0	0	11.29	18.37	8.44	0	0	0	2336	2336	2336	2336	2336	2336	2336	2336	2336	2336	2336	2336	2336	2336	2336	2336	2336	2336	2336	2336	2336	2336	2336	2336	2336	2336	2336	2336	2336	2336	2336	2336	2336	2336	2336	2336	2336	2336	2336	2336	BL	693-694	90.824	5.38	13.512	5.65	lulogut41094	819	lulogut41094	2460	lulogut41094	JAV05003.1 tyrosine transporter Nyssomyia neivai - 12 predicted membrane helices	tr membrane	DIPTERA1017	0	96.6	0.26		7	0	lulogut41094	DIPTERA1017	putative tyrosine transporter	0	JAV05003.1	1464	789	816	95	97	97	33	3	27	6	1	Nyssomyia neivai	lulogut41094	LULOGUT41094	lulogut41094	Sodium sulfate symporter and related arsenite permeases	0	Inorganic ion transport and metabolism	KOG2639	LULOGUT41094	LULOGUT41094		ExpAA=263.89 First60=0.00 PredHel=12 Topology=i112-134o288-310i347-366o381-399i420-442o462-484i577-599o635-657i677-695o726-748i768-790o794-816i	819	12	30.9	31.7	37.4			1	12.8	5.3	3.9	.	lulogut41094	P protein	1e-147	Q8MIQ9	522	521	845	51	71	62	254	5	322	274	1	Sus scrofa
lulogut41093	15.4	10.88	13.14	3.71589	17.63	14.97	11.19	14.5967	3.86757	21.98	22.31	17.4	20.5633	4.362	17.42	23.29	19.33	20.0133	4.32289	14.87	17.5	16.18	16.1833	4.01644	11.59	12.46	12.025	3.58796	20.4	14.04	15.36	16.6	4.05311	17.97	12.14	11.4	13.8367	3.79042	15.31	14.58	12.6	14.1633	3.82409	23.04	25.79	20.9	23.2433	4.53875	22.06	28.03	19.32	23.1367	4.53211	14.26	24.29	19.42	19.3233	4.27227	23.66	24.99	14.19	20.9467	4.38865	16.98	21.77	19.09	19.28	4.26903	248.34	206.4	395.19	213.87	125.91	585.13	334.86	348.63	279.19	199.24	510.99	219.84	376.15	82.68	382.65	385.94	253.15	220.14	131.37	416.95	122.48	524.63	450.74	146.73	289.57	171.93	321.57	156.54	325.82	495.1	243.81	256.3	389.48	296.44	338.72	546.39	242.02	107.68	263.72	209.68	2336	2336	2336	2336	2336	2336	2336	2336	2336	2336	2336	2336	2336	2336	2336	2336	2336	2336	2336	2336	2336	2336	2336	2336	2336	2336	2336	2336	2336	2336	2336	2336	2336	2336	2336	2336	2336	2336	2336	2336	BL	693-694	90.454	5.33	13.511	5.65	lulogut41093	819	lulogut41093	2460	lulogut41093	JAV05003.1 tyrosine transporter Nyssomyia neivai - 12 predicted membrane helices	tr membrane	DIPTERA1017	0	96.6	0.26		7	0.4884	lulogut41093	DIPTERA1017	putative tyrosine transporter	0	JAV05003.1	1455	789	816	95	97	97	36	3	27	6	1	Nyssomyia neivai	lulogut41093	LULOGUT41093	lulogut41093	Sodium sulfate symporter and related arsenite permeases	0	Inorganic ion transport and metabolism	KOG2639	LULOGUT41093	LULOGUT41093		ExpAA=267.17 First60=0.00 PredHel=12 Topology=i112-134o283-305i312-329o339-361i382-399o462-484i577-599o635-657i677-695o726-748i768-790o794-816i	819	12	30.5	35.8	33.7			1	12.8	5.1	3.9	.	lulogut41093	P protein	1e-147	Q8MIQ9	521	521	845	51	71	62	255	5	322	274	1	Sus scrofa
lulogut41091	23.76	24.03	23.895	4.57864	35.19	37.91	28.08	33.7267	5.07582	85.01	110.79	83.72	93.1733	6.54185	124.29	124.72	115.6	121.537	6.92525	128.92	96.82	121.09	115.61	6.85312	144.2	123.92	134.06	7.06674	151.83	137.92	146.73	145.493	7.18481	27.04	26.13	18.15	23.7733	4.57127	36.85	28.57	27.28	30.9	4.94953	89.03	81.17	91.69	87.2967	6.44785	109.77	86.46	105.57	100.6	6.65249	108.83	108.85	113.03	110.237	6.78446	140.48	122.24	131.56	131.427	7.03811	137.89	129.55	138.38	135.273	7.07973	394	469	811	557	325	2326.74	1710	1725	432	441	837	544	758	184	1520	1249	1142	2816	1343	3191	1237	5152	2751.58	738	2761	1436	1968	1167	2391	2726	1499	2285	2216	2281	1733	1733	1360	845	1215	1255	2402	2402	2402	2402	2402	2402	2402	2402	2402	2402	2402	2402	2402	2402	2402	2402	2402	2402	2402	2402	2402	2402	2402	2402	2402	2402	2402	2402	2402	2402	2402	2402	2402	2402	2402	2402	2402	2402	2402	2402	CYT		93.251	9.46			lulogut41091	841	lulogut41091	2526	lulogut41091	RNA helicase - probable fragment	tm	KOG	0	43.8	0.34		9	0	lulogut41091	DIPTERA1017	putative rna helicase, partial	0	JAV05487.1	1554	841	834	90	94	101	80	12	1	6	1	Nyssomyia neivai	lulogut41091	LULOGUT41091	lulogut41091	ATP-dependent RNA helicase	1e-178	RNA processing and modification	KOG0331	LULOGUT41091	LULOGUT41091	1 | 560 ANARQAR|EL 0.515 *ProP* |	ExpAA=0.01 First60=0.00 PredHel=0 Topology=o	841	0						3	9.3	10.1	10.1	.	lulogut41091	Probable ATP-dependent RNA helicase DDX17	1e-165	Q501J6	584	727	650	47	58	112	379	91	4	84	1	Mus musculus
lulogut41090	0	0	0	#NUM!	0	0	0	0	#NUM!	6.04	0	0	2.01333	1.00959	0	0	0	0	#NUM!	0	0	0	0	#NUM!	0	0	0	#NUM!	0	0	0	0	#NUM!	0	0	0	0	#NUM!	0	0	0	0	#NUM!	0	0	0	0	#NUM!	0	0	0	0	#NUM!	0	0	0	0	#NUM!	4.46	0	0	1.48667	0.572081	0	0	0	0	#NUM!	0	0	0	0	0	165.26	0	0	0	0	0	0	0	0	0	0	0	0	0	0	0	0	87.42	0	0	0	0	0	0	0	0	0	0	0	0	0	0	0	0	0	2402	2402	2402	2402	2402	2402	2402	2402	2402	2402	2402	2402	2402	2402	2402	2402	2402	2402	2402	2402	2402	2402	2402	2402	2402	2402	2402	2402	2402	2402	2402	2402	2402	2402	2402	2402	2402	2402	2402	2402	CYT		93.333	9.57			lulogut41090	841	lulogut41090	2526	lulogut41090	RNA helicase - probable fragment	tm	KOG	0	43.8	0.34		7	0	lulogut41090	DIPTERA1017	putative rna helicase, partial	0	JAV05487.1	1541	834	834	90	94	100	79	12	8	13	1	Nyssomyia neivai	lulogut41090	LULOGUT41090	lulogut41090	ATP-dependent RNA helicase	1e-178	RNA processing and modification	KOG0331	LULOGUT41090	LULOGUT41090	1 | 560 ANARQAR|EL 0.515 *ProP* |	ExpAA=0.04 First60=0.00 PredHel=0 Topology=o	841	0						3	9.2	10	10.1	.	lulogut41090	Probable ATP-dependent RNA helicase DDX17	1e-165	Q501J6	584	727	650	47	58	112	379	91	4	84	1	Mus musculus
lulogut41088	10.02	7.66	8.84	3.14405	12.89	12.82	13	12.9033	3.68967	16.73	15.49	16.93	16.3833	4.03416	15.27	15.3	16.67	15.7467	3.97697	12.07	16.96	17.32	15.45	3.94953	19.46	16.36	17.91	4.16269	18.71	14.97	20.89	18.19	4.18507	9.86	7.16	5.99	7.67	2.93923	9.73	11.67	8.61	10.0033	3.32241	14.41	15.78	16.03	15.4067	3.94548	12.93	13.38	14.53	13.6133	3.76695	16.05	21.32	15.35	17.5733	4.13532	13.88	17.74	17.31	16.31	4.02768	16.34	17.31	17.91	17.1867	4.10322	132.9	119.56	237.74	150.74	120.35	366.42	191.26	279.09	126.09	96.73	221.15	114.91	247.74	46.49	196.9	194.29	159.73	304.12	141.9	314.66	107.41	586.99	217.57	85.7	290.75	136.14	210.43	120.83	235.01	267.55	172.99	171.24	310.58	261.13	163.3	214.56	149.76	99.74	190.44	136.36	1922	1922	1922	1922	1922	1922	1922	1922	1922	1922	1922	1922	1922	1922	1922	1922	1922	1922	1922	1922	1922	1922	1922	1922	1922	1922	1922	1922	1922	1922	1922	1922	1922	1922	1922	1922	1922	1922	1922	1922	CYT		78.104	6.09			lulogut41088	681	lulogut41088	2046	lulogut41088	JAV04216.1 hypothetical protein Nyssomyia neivai	uc	DIPTERA1017	0	99.8	0.2		15	0	lulogut41088	DIPTERA1017	hypothetical protein	0	JAV04216.1	1346	681	682	99	99	100	6	0	1	1	1	Nyssomyia neivai	lulogut41088	LULOGUT41088	lulogut41088	Uncharacterized conserved protein	8e-62	Function unknown	KOG4654	LULOGUT41088	LULOGUT41088		ExpAA=10.60 First60=0.00 PredHel=0 Topology=o	681	0						1	12.5	2.6	4	.	lulogut41088	UPF0668 protein C10orf76 homolog	0	Q6DCT2	656	675	689	52	69	98	324	30	12	6	1	Xenopus laevis
lulogut41087	4.91	5.66	5.285	2.4019	7.34	10.65	3.31	7.1	2.82782	8.34	6.78	6.97	7.36333	2.88036	7.6	10.78	11.08	9.82	3.29572	11.9	5.59	11.4	9.63	3.26754	10.1	12.93	11.515	3.52544	8.76	10.53	12.14	10.4767	3.38911	5	5.8	4.96	5.25333	2.39323	8.22	4.44	8.06	6.90667	2.78799	10.77	8.1	8.76	9.21	3.2032	9.4	9.32	11.57	10.0967	3.33581	9.86	9.02	14.03	10.97	3.45549	10.17	9.58	11.21	10.32	3.36737	9.82	12.63	15.29	12.58	3.65306	65.1	88.44	135.26	125.26	30.65	182.58	83.74	114.91	63.91	78.27	182.85	97.09	94.26	43.51	147.1	99.71	87.27	157.88	112.1	147.34	75.59	341.01	159.43	46.3	188.25	81.86	153.57	103.17	116.99	188.45	115.01	168.76	102.42	171.87	118.7	149.44	119.24	61.26	80.56	124.64	1922	1922	1922	1922	1922	1922	1922	1922	1922	1922	1922	1922	1922	1922	1922	1922	1922	1922	1922	1922	1922	1922	1922	1922	1922	1922	1922	1922	1922	1922	1922	1922	1922	1922	1922	1922	1922	1922	1922	1922	CYT		77.562	6.17			lulogut41087	681	lulogut41087	2046	lulogut41087	JAV04216.1 hypothetical protein Nyssomyia neivai	uc	DIPTERA1017	0	99.8	0.2	X(3.58)	15	0.587372	lulogut41087	DIPTERA1017	hypothetical protein	0	JAV04216.1	1336	681	682	98	99	100	10	0	1	1	1	Nyssomyia neivai	lulogut41087	LULOGUT41087	lulogut41087	Uncharacterized conserved protein	9e-62	Function unknown	KOG4654	LULOGUT41087	LULOGUT41087		ExpAA=10.63 First60=0.00 PredHel=0 Topology=o	681	0						1	12.5	2.6	3.8	.	lulogut41087	UPF0668 protein C10orf76 homolog	0	Q6DCT2	651	675	689	51	68	98	326	30	12	6	1	Xenopus laevis
lulogut41084	1.4	0.88	1.14	0.189034	0.37	0.49	0.64	0.5	-1	1.18	1.09	0.84	1.03667	0.0519521	1.79	1.51	3.75	2.35	1.23266	1.23	0.47	0.52	0.74	-0.434403	2.73	0	1.365	0.448901	2.02	3.74	1.3	2.35333	1.23471	0	0.45	1.72	0.723333	-0.467267	0	0	0	0	#NUM!	1.73	1.64	0.43	1.26667	0.341037	0.93	0.96	1.48	1.12333	0.167786	4.54	1.84	1.12	2.5	1.32193	0	2.25	1.07	1.10667	0.146221	0	0.83	4.25	1.69333	0.759866	9.52	7.05	3.5	2.98	3.02	13.31	6.93	7.09	0	3.11	32.57	0	0	0	12.13	10.33	2.17	21.92	0	17.43	13.76	18.75	0	5.57	9.21	0	5.15	14.7	14.11	13.53	19.94	8.93	4.39	3.99	6.03	7.9	7.83	14.47	8.41	5.11	986	986	986	986	986	986	986	986	986	986	986	986	986	986	986	986	986	986	986	986	986	986	986	986	986	986	986	986	986	986	986	986	986	986	986	986	986	986	986	986	CYT		41.686	5.42			lulogut41084	369	lulogut41084	1110	lulogut41084	SWI-SNF chromatin remodeling complex Snf5 subunit	nr	KOG	0	94.4	0.13	X(3.31)	5	0.542005	lulogut41084	DIPTERA1017	putative swi-snf chromatin remodeling complex snf5 subunit	0	JAV10957.1	724	369	369	97	98	100	9	0	1	1	1	Nyssomyia neivai	lulogut41084	LULOGUT41084	lulogut41084	SWI-SNF chromatin remodeling complex, Snf5 subunit	1e-137	Chromatin structure and dynamics, Transcription	KOG1649	LULOGUT41084	LULOGUT41084	1 | 361 NTRRMRR|LA 0.504 *ProP* |	ExpAA=0.03 First60=0.00 PredHel=0 Topology=o	369	0						2	13.6	4.1	6	.	lulogut41084	SWI/SNF-related matrix-associated actin-dependent regulator of chromatin	1e-148	Q6DFM1	523	372	378	68	82	98	116	6	7	4	1	Xenopus tropicalis
lulogut41083	4.92	7.48	6.2	2.63227	8.51	13.6	8.84	10.3167	3.36691	15.1	19.27	16.9	17.09	4.09508	17.46	16.21	18.23	17.3	4.1127	15.68	14.33	19.4	16.47	4.04177	20.47	20.23	20.35	4.34696	13.86	17.72	22.36	17.98	4.16832	5.79	6.19	5.47	5.81667	2.54019	8.42	9.27	11.56	9.75	3.2854	16.96	17.36	14.83	16.3833	4.03416	16.66	16.78	16.86	16.7667	4.06752	13.03	22.39	19.06	18.16	4.18269	19.03	21.56	16.92	19.17	4.26078	19.42	20.98	20.02	20.14	4.33199	33.48	59.95	80.5	82.02	41.98	169.69	122.07	142.91	38	42.89	103.43	51	101	32	118.87	109.67	75.83	164.08	90	119.57	65.24	322.25	153	53.43	145.79	83	130.85	69.3	137.89	145.47	97.06	114.07	134.61	150.01	107.97	138.1	89.17	41.53	102.59	86.89	986	986	986	986	986	986	986	986	986	986	986	986	986	986	986	986	986	986	986	986	986	986	986	986	986	986	986	986	986	986	986	986	986	986	986	986	986	986	986	986	CYT		41.693	5.01			lulogut41083	369	lulogut41083	1110	lulogut41083	SWI-SNF chromatin remodeling complex Snf5 subunit	nr	KOG	0	94.4	0.14	X(3.31)	5	0.542005	lulogut41083	DIPTERA1017	putative swi-snf chromatin remodeling complex snf5 subunit	0	JAV10957.1	739	369	369	98	99	100	4	0	1	1	1	Nyssomyia neivai	lulogut41083	LULOGUT41083	lulogut41083	SWI-SNF chromatin remodeling complex, Snf5 subunit	1e-139	Chromatin structure and dynamics, Transcription	KOG1649	LULOGUT41083	LULOGUT41083	1 | 361 NTRRMRR|LA 0.504 *ProP* |	ExpAA=0.03 First60=0.00 PredHel=0 Topology=o	369	0						2	13.6	4.3	6	.	lulogut41083	SWI/SNF-related matrix-associated actin-dependent regulator of chromatin	1e-151	Q6DFM1	536	372	378	69	83	98	112	6	7	4	1	Xenopus tropicalis
lulogut41082	10.59	18.17	14.38	3.84599	15.23	18.48	10.27	14.66	3.87381	30.57	34.9	28.92	31.4633	4.9756	29.62	26.93	32.2	29.5833	4.88671	30.37	28.21	32.53	30.37	4.92458	40.19	37.73	38.96	5.28392	33.34	23.3	44.45	33.6967	5.07453	20.11	17.47	13.59	17.0567	4.09226	14.79	15.48	16.91	15.7267	3.97514	17.37	22.02	22.63	20.6733	4.3697	26.77	23.48	18.58	22.9433	4.52	27.22	24.4	28.21	26.61	4.7339	35.78	29.77	35.95	33.8333	5.08037	33.5	23.97	37.7	31.7233	4.98747	208.11	420.11	415.87	321.74	140.87	991.29	638.23	706.11	380.62	349.28	742.46	258.69	486.62	135.16	351.44	401.42	333.92	929.87	484.49	830.32	247.56	1849.21	830.32	212.97	893.97	413.31	431.38	376.66	675.05	697.44	494.76	637.77	765.05	726.12	500.74	557.69	283.57	250.4	322.75	371.09	2846	2846	2846	2846	2846	2846	2846	2846	2846	2846	2846	2846	2846	2846	2846	2846	2846	2846	2846	2846	2846	2846	2846	2846	2846	2846	2846	2846	2846	2846	2846	2846	2846	2846	2846	2846	2846	2846	2846	2846	BL	31-32	111.687	8.47	108.107	8.12	lulogut41082	989	lulogut41082	2970	lulogut41082	JAV04002.1 short gastrulation partial Nyssomyia neivai	uc	DIPTERA1017	0	100	0.15		46	0	lulogut41082	DIPTERA1017	putative short gastrulation, partial	0	JAV04002.1	1926	988	988	93	96	100	60	4	5	2	1	Nyssomyia neivai	lulogut41082	LULOGUT41082	lulogut41082	von Willebrand factor and related coagulation proteins	0.33	Extracellular structures, Defense mechanisms	KOG1216	LULOGUT41082	LULOGUT41082	2 | 56 GPRRTHR|PA 0.586 *ProP* | 934 SKKRCTR|SV 0.619 *ProP* |	ExpAA=17.20 First60=17.17 PredHel=1 Topology=i12-31o	989	1	1.9	96.9	1.2		958	0	12	5.2	6.1	.	lulogut41082	Dorsal-ventral patterning protein Sog	0	Q24025	1023	974	1038	51	69	94	469	53	87	47	1	Drosophila melanogaster
lulogut41081	14.1	12.32	13.21	3.72356	17.58	19.77	12.26	16.5367	4.0476	16.83	19.18	10.36	15.4567	3.95016	14.34	17.28	13.81	15.1433	3.92061	18.82	16.63	19.26	18.2367	4.18877	15.74	13.44	14.59	3.86691	21.67	27.05	22.64	23.7867	4.57208	8.68	11.19	12.28	10.7167	3.42178	16.6	12.13	8.86	12.53	3.64731	19.95	15.12	15.46	16.8433	4.07411	10.71	14.58	19.42	14.9033	3.89756	10.07	20.81	12.69	14.5233	3.8603	18.13	18.46	17.41	18	4.16993	11.73	19.2	13.04	14.6567	3.87349	276.89	284.89	480.13	344.26	168.13	545.71	350.77	252.89	164.38	223.72	670.54	290.31	381.38	70.84	403.56	275.58	228.08	364.13	172.51	539.68	287.44	941.79	420.68	132.03	433.03	144.69	345.62	130.34	326.95	447.56	212.24	395.23	450.95	429.88	200.26	346.31	296.43	92.6	275.25	166.91	2846	2846	2846	2846	2846	2846	2846	2846	2846	2846	2846	2846	2846	2846	2846	2846	2846	2846	2846	2846	2846	2846	2846	2846	2846	2846	2846	2846	2846	2846	2846	2846	2846	2846	2846	2846	2846	2846	2846	2846	BL	31-32	111.744	8.47	108.095	8.12	lulogut41081	989	lulogut41081	2970	lulogut41081	JAV04002.1 short gastrulation partial Nyssomyia neivai	uc	DIPTERA1017	0	100	0.15		46	0	lulogut41081	DIPTERA1017	putative short gastrulation, partial	0	JAV04002.1	1929	988	988	94	96	100	59	4	5	2	1	Nyssomyia neivai	lulogut41081	LULOGUT41081	lulogut41081	von Willebrand factor and related coagulation proteins	0.34	Extracellular structures, Defense mechanisms	KOG1216	LULOGUT41081	LULOGUT41081	2 | 56 GPRRTHR|PA 0.586 *ProP* | 934 SKKRCTR|SV 0.619 *ProP* |	ExpAA=17.20 First60=17.17 PredHel=1 Topology=i12-31o	989	1	1.9	96.9	1.2		958	0	12.1	5.2	6.1	.	lulogut41081	Dorsal-ventral patterning protein Sog	0	Q24025	1024	974	1038	51	69	94	469	53	87	47	1	Drosophila melanogaster
lulogut41079	0	0	0	#NUM!	0.49	0	0	0.163333	-2.61411	0	0	0	0	#NUM!	0	0	0	0	#NUM!	0.21	0	1.32	0.51	-0.971431	0	0	0	#NUM!	0	0	0	0	#NUM!	0.82	0	0	0.273333	-1.87127	0	0	0	0	#NUM!	0	0	0	0	#NUM!	0	0	0.89	0.296667	-1.75309	0	0	0	0	#NUM!	0	2.65	0	0.883333	-0.17897	0	0.76	0	0.253333	-1.98089	0	0	3.22	0	0	0	0	0	3.73	0	0	0	0	0	0	0	0	0	0	0	0	0	0	4.58	0	0	3.32	0	0	0	0	1.06	0	7.12	0	0	3.27	0	0	0	686	686	686	686	686	686	686	686	686	686	686	686	686	686	686	686	686	686	686	686	686	686	686	686	686	686	686	686	686	686	686	686	686	686	686	686	686	686	686	686	CYT		30.136	8.87			lulogut41079	269	lulogut41079	810	lulogut41079	JAV05797.1 transcriptional activator of the jun family Nyssomyia neivai	tm	DIPTERA1017	0	98.1	0.35		3	0	lulogut41079	DIPTERA1017	putative transcriptional activator of the jun family	1e-141	JAV05797.1	502	269	274	94	97	98	14	2	8	1	1	Nyssomyia neivai	lulogut41079	LULOGUT41079	lulogut41079	Transcriptional activator of the JUN family	5e-42	Transcription	KOG0837	LULOGUT41079	LULOGUT41079		ExpAA=0.00 First60=0.00 PredHel=0 Topology=o	269	0						1	18.6	3.3	5.6	.	lulogut41079	Transcription factor AP-1	3e-57	P18289	221	244	289	52	66	84	115	21	57	24	1	Drosophila melanogaster
lulogut41078	0.34	0.16	0.25	-2	0	0.39	0.97	0.453333	-1.14136	3.1	0.12	0	1.07333	0.102098	2.73	1.83	2.12	2.22667	1.15489	0.28	1.92	1.22	1.14	0.189034	0	0	0	#NUM!	0.69	3.36	3.64	2.56333	1.35802	0	1.42	0	0.473333	-1.07907	2.63	0.94	0	1.19	0.250962	1.63	8.45	2.31	4.13	2.04614	0	2.12	0	0.706667	-0.500898	1.04	1.12	0	0.72	-0.473931	1.84	2.63	0.71	1.72667	0.78799	1.7	0	0	0.566667	-0.819428	1.89	1.03	0	1.91	3.71	28.01	0.6	0	0	7.89	0	12.84	8.25	0	9.22	42.96	9.49	0	0	4.81	9.98	42.23	11.89	5.25	4.94	5.86	0	0	17.33	13.24	9.1	1.66	14.54	7.58	0	14.04	0	2.68	4.12	0	794	794	794	794	794	794	794	794	794	794	794	794	794	794	794	794	794	794	794	794	794	794	794	794	794	794	794	794	794	794	794	794	794	794	794	794	794	794	794	794	CYT		34.338	9.18			lulogut41078	305	lulogut41078	918	lulogut41078	JAV05797.1 transcriptional activator of the jun family Nyssomyia neivai	tm	DIPTERA1017	0	100.7	0.36		3	0	lulogut41078	DIPTERA1017	putative transcriptional activator of the jun family	1e-145	JAV05797.1	518	276	274	94	97	101	14	2	1	30	1	Nyssomyia neivai	lulogut41078	LULOGUT41078	lulogut41078	Transcriptional activator of the JUN family	6e-42	Transcription	KOG0837	LULOGUT41078	LULOGUT41078		ExpAA=0.00 First60=0.00 PredHel=0 Topology=o	305	0						1	18	3	5.9	.	lulogut41078	Transcription factor AP-1	1e-57	P18289	223	244	289	53	67	84	114	21	57	60	1	Drosophila melanogaster
lulogut41077	35.37	47.61	41.49	5.37469	91.95	95.29	70.39	85.8767	6.42419	125.15	98.84	127.49	117.16	6.87234	102.08	91.25	105.83	99.72	6.63981	108.5	77.02	127.24	104.253	6.70395	142.59	130.86	136.725	7.09513	114.9	157.45	156.86	143.07	7.16058	59.36	37.44	40.77	45.8567	5.51906	71.82	67.62	56.72	65.3867	6.03092	122.32	148.03	109.84	126.73	6.98561	122.53	126.95	131	126.827	6.98671	147.18	158.85	113.5	139.843	7.12767	162.64	194.24	164.38	173.753	7.4409	161.87	155.66	153.76	157.097	7.29551	193.11	305.97	697.78	461.09	268.29	1127.99	502.4	865	312.27	208.11	619	349.16	590.75	126	687.78	750.04	450.51	917	467	795.19	465.02	1813.77	1049.11	386.18	1136.06	555.14	778.68	427	646.67	656.76	451.9	633.28	580.46	789.3	637	837.96	555.73	376.32	583.88	415	791	791	791	791	791	791	791	791	791	791	791	791	791	791	791	791	791	791	791	791	791	791	791	791	791	791	791	791	791	791	791	791	791	791	791	791	791	791	791	791	CYT		34.22	9.18			lulogut41077	304	lulogut41077	915	lulogut41077	JAV05797.1 transcriptional activator of the jun family Nyssomyia neivai	tm	DIPTERA1017	0	100.3	0.36		3	0	lulogut41077	DIPTERA1017	putative transcriptional activator of the jun family	1e-145	JAV05797.1	518	275	274	95	97	100	13	1	1	30	1	Nyssomyia neivai	lulogut41077	LULOGUT41077	lulogut41077	Transcriptional activator of the JUN family	4e-42	Transcription	KOG0837	LULOGUT41077	LULOGUT41077		ExpAA=0.00 First60=0.00 PredHel=0 Topology=o	304	0						1	18.1	3	5.9	.	lulogut41077	Transcription factor AP-1	2e-57	P18289	222	246	289	54	67	85	113	26	57	60	1	Drosophila melanogaster
lulogut41076	36.27	28.04	32.155	5.00697	23.29	25.52	20.07	22.96	4.52105	66.5	77.41	62.5	68.8033	6.10441	75.06	67.14	67.79	69.9967	6.12921	81.82	98.33	81.85	87.3333	6.44846	75.28	88	81.64	6.3512	82.68	82.78	88.14	84.5333	6.40145	38.71	30.18	25.68	31.5233	4.97835	19.38	21.04	18.61	19.6767	4.29841	76.1	71.06	65.72	70.96	6.14893	98.83	71.5	65.76	78.6967	6.29823	76.89	77.61	78.29	77.5967	6.27792	72.94	62.27	69.57	68.26	6.09297	77.14	64.31	87.27	76.24	6.25248	1001.51	911.64	894.18	624.62	386.85	3031.52	1990.25	2145.02	1030.04	848.37	1972.2	476.68	929.71	209.15	2164.18	1821.11	1363.32	2448.74	1588.55	2894.39	1236.64	5154.94	2379.86	626.19	2431.99	1338.22	1627.38	1225.85	2405.14	2444.23	1464.27	2415.63	3748.39	2568.16	2598.85	2387.11	1411.01	994.41	1442.94	1447.98	4001	4001	4001	4001	4001	4001	4001	4001	4001	4001	4001	4001	4001	4001	4001	4001	4001	4001	4001	4001	4001	4001	4001	4001	4001	4001	4001	4001	4001	4001	4001	4001	4001	4001	4001	4001	4001	4001	4001	4001	CYT		154.342	5.97			lulogut41076	1374	lulogut41076	4125	lulogut41076	Vigilin	met/lipd	KOG	0	105.9	0.26		15	0	lulogut41076	DIPTERA1017	putative vigilin, partial	0	JAV11667.1	1390	1158	1253	65	73	92	399	148	46	151	1	Nyssomyia neivai	lulogut41076	LULOGUT41076	lulogut41076	Vigilin	1e-115	Lipid transport and metabolism	KOG2208	LULOGUT41076	LULOGUT41076	1 | 978 IPQRHHR|TV 0.629 *ProP* |	ExpAA=0.01 First60=0.00 PredHel=0 Topology=o	1374	0						0	10	6.6	4.7	.	lulogut41076	Vigilin	0	Q8VDJ3	815	1172	1268	38	58	92	715	160	68	149	1	Mus musculus
lulogut41074	109.31	103.32	106.315	6.7322	72.65	89.52	55.75	72.64	6.18269	212.38	222.85	194.39	209.873	7.71338	225.82	243.63	231.82	233.757	7.86886	229.16	266.65	200.85	232.22	7.85935	274.33	204.64	239.485	7.90379	243.97	259.54	213.08	238.863	7.90004	121.66	109.65	92.23	107.847	6.75284	72.72	65.57	54.52	64.27	6.00607	214.12	213.65	218.88	215.55	7.75188	214.11	197.63	223.93	211.89	7.72717	217.93	220.19	221.42	219.847	7.78035	233.81	240.49	242.63	238.977	7.90073	235.02	239.46	201.97	225.483	7.81688	2699.49	3003.36	2493.82	1959.38	961.15	8658.48	5123.75	5965.98	2894.96	2756.63	6333.8	1599.32	2591.29	547.85	5445.82	4896.89	4060.68	7980.26	3303.45	7637.61	3467.36	11145.1	6822.14	2162.81	7585.01	3645.78	5418.62	2537.15	6470.86	7931.77	4477.73	6050.37	9090.61	5635.84	5035.15	5900.89	4296.99	2520.59	3661.06	3662.02	3578	3578	3578	3578	3578	3578	3578	3578	3578	3578	3578	3578	3578	3578	3578	3578	3578	3578	3578	3578	3578	3578	3578	3578	3578	3578	3578	3578	3578	3578	3578	3578	3578	3578	3578	3578	3578	3578	3578	3578	CYT		138.094	6.13			lulogut41074	1233	lulogut41074	3702	lulogut41074	Vigilin	met/lipd	KOG	0	104.1	0.25		11	0	lulogut41074	DIPTERA1017	putative vigilin, partial	0	JAV11667.1	2353	1234	1253	96	98	98	48	3	22	1	1	Nyssomyia neivai	lulogut41074	LULOGUT41074	lulogut41074	Vigilin	1e-152	Lipid transport and metabolism	KOG2208	LULOGUT41074	LULOGUT41074	1 | 837 IPQRHHR|TV 0.629 *ProP* |	ExpAA=0.00 First60=0.00 PredHel=0 Topology=o	1233	0						1	10.5	6.5	4.7	.	lulogut41074	Vigilin	0	Q8VDJ3	1243	1232	1268	51	71	97	603	38	40	1	1	Mus musculus
lulogut41064	8.45	9.07	8.76	3.13093	21.11	21.52	17.16	19.93	4.31687	118.12	114.67	104.82	112.537	6.81425	136.12	132.14	135.57	134.61	7.07264	139.67	144.52	137.4	140.53	7.13473	175.33	148.7	162.015	7.33998	169.52	155.85	159.65	161.673	7.33694	10.44	14.11	9.35	11.3	3.49825	21.04	19.41	10.95	17.1333	4.09873	126.02	95.86	124.86	115.58	6.85275	132.71	86.76	108.59	109.353	6.77285	109.73	116.77	123.94	116.813	6.86806	176.6	119.12	136.89	144.203	7.17196	126.84	126.66	136.21	129.903	7.02129	126.97	160.45	440.88	286.59	180.01	2929.94	1604.19	1957.27	151.17	215.87	390.66	281.6	466.79	66.96	1950.06	1336.78	1409.42	3103.21	1460.54	3228.92	1266.82	5080.66	3135.22	651.79	2603.72	1197.17	1743.82	1041.05	2373.29	2617.48	1593.27	2243.77	2997.69	2345.85	1898.91	1576.11	1267.88	772.16	1181.34	1247.22	2177	2177	2177	2177	2177	2177	2177	2177	2177	2177	2177	2177	2177	2177	2177	2177	2177	2177	2177	2177	2177	2177	2177	2177	2177	2177	2177	2177	2177	2177	2177	2177	2177	2177	2177	2177	2177	2177	2177	2177	CYT		83.453	5.02			lulogut41064	766	lulogut41064	2301	lulogut41064	Protein containing BTB/POZ and Kelch - probable fragment	st	KOG	3e-69	49.2	0.18		22	0	lulogut41064	DIPTERA1017	hypothetical protein	0	JAV07265.1	1360	767	751	89	92	102	82	24	1	1	1	Nyssomyia neivai	lulogut41064	LULOGUT41064	lulogut41064	Proteins containing BTB/POZ and Kelch domains, involved in regulatory/signal transduction processes	3e-69	Signal transduction mechanisms, General function prediction only	KOG4441	LULOGUT41064	LULOGUT41064		ExpAA=0.00 First60=0.00 PredHel=0 Topology=o	766	0						0	13.4	8.5	4.2	0.4	lulogut41064	Influenza virus NS1A-binding protein homolog	1e-109	Q920Q8	395	656	642	36	53	102	419	29	5	18	1	Mus musculus
lulogut41061	0	0	0	#NUM!	0	0	0	0	#NUM!	0.53	0	0	0.176667	-2.5009	0	0	0	0	#NUM!	0	0	0	0	#NUM!	0	0	0	#NUM!	0	0	0	0	#NUM!	0	0	0	0	#NUM!	0	0	0	0	#NUM!	0	0	0	0	#NUM!	0	0	0	0	#NUM!	0	0	0	0	#NUM!	0	0	0	0	#NUM!	0	0	0	0	#NUM!	0	0	0	0	0	1	0	0	0	0	0	0	0	0	0	0	0	0	0	0	0	0	0	0	0	0	0	0	0	0	0	0	0	0	0	0	0	0	0	0	167	167	167	167	167	167	167	167	167	167	167	167	167	167	167	167	167	167	167	167	167	167	167	167	167	167	167	167	167	167	167	167	167	167	167	167	167	167	167	167	CYT		11.43	9.3			lulogut41061	96	lulogut41061	291	lulogut41061	Unknown product - 2 predicted membrane helices	uk membrane				0.73	F(3.64)H(3.3)	4	0	lulogut41061		uncharacterized protein LOC106087723 isoform X1	0.27	XP_013108319.1	36.6	81	1391	28	51	6	58	4	1076	18	1	Stomoxys calcitrans	lulogut41061	LULOGUT41061	lulogut41061	WD40 repeat protein	0.83	General function prediction only	KOG1334	LULOGUT41061	LULOGUT41061		ExpAA=41.56 First60=22.01 PredHel=2 Topology=i36-58o68-87i	96	2	42.7	10.4	46.9			0	19.8	1	5.2	.	lulogut41061	SPBc2 prophage-derived uncharacterized protein YonD	3.4	O31954	30.4	38	478	36	55	8	24	0	151	29	1	Bacillus subtilis (strain 168)
lulogut41051	8.51	13.11	10.81	3.43429	3.9	4.23	5.62	4.58333	2.1964	4.32	4.62	3.88	4.27333	2.09536	6.16	5.33	4.91	5.46667	2.45066	5.93	5.66	6.79	6.12667	2.6151	7.71	7.93	7.82	2.96717	7.26	8.37	7.8	7.81	2.96532	8.44	6.95	7.63	7.67333	2.93985	3.27	4.57	5.5	4.44667	2.15272	4.67	3.76	5.69	4.70667	2.23471	3.72	4.93	4.12	4.25667	2.08972	6.44	7.1	5.92	6.48667	2.69748	6.08	4.78	8.13	6.33	2.66221	6.47	6.6	6.94	6.67	2.73769	174.96	317.19	111.42	77	80.64	146.49	88.33	99.11	167.12	145.53	435.91	59.92	150.3	46	98.83	71.76	87.84	186.66	106.55	189.17	93.07	339.41	147.55	35.79	211.59	83.49	124.39	72.58	146.82	144.43	79	130.26	160.53	158.67	72.87	122.49	65.85	62	98.19	81.53	2978	2978	2978	2978	2978	2978	2978	2978	2978	2978	2978	2978	2978	2978	2978	2978	2978	2978	2978	2978	2978	2978	2978	2978	2978	2978	2978	2978	2978	2978	2978	2978	2978	2978	2978	2978	2978	2978	2978	2978	SIG	26-27	116.432	6.09	113.474	6.06	lulogut41051	1033	lulogut41051	3102	lulogut41051	Disintegrin metalloproteinases with thrombospondin repeats - signalP detected	s/reprolysin	KOG	0	112	0.24		51	0	lulogut41051	DIPTERA1017	CLUMA_CG018759, isoform A	0	CRL05730.1	1280	1043	994	59	72	105	425	83	8	17	1	Clunio marinus	lulogut41051	LULOGUT41051	lulogut41051	Disintegrin metalloproteinases with thrombospondin repeats	1e-160	Posttranslational modification, protein turnover, chaperones	KOG3538	LULOGUT41051	LULOGUT41051	3 | 110 VVERHKR|DT 0.521 *ProP* | 205 RKHRRRR|TS 0.661 *ProP* | 248 NLRRTKR|SV 0.864 *ProP* |	ExpAA=15.02 First60=15.02 PredHel=1 Topology=i12-29o	1033	1	1.6	97.2	1.2		1004	0	13.5	7.5	5	.	lulogut41051	A disintegrin and metalloproteinase with thrombospondin motifs 7	0	Q9UKP4	637	997	1686	35	52	59	639	111	34	35	1	Homo sapiens
lulogut41049	721.99	728.68	725.335	9.5025	510.56	592.2	506.91	536.557	9.06759	2783.46	2818.92	2818.29	2806.89	11.4548	2571.3	2517.1	2551.51	2546.64	11.3144	2459.1	2328.07	2860.59	2549.25	11.3159	2706.82	2995.96	2851.39	11.4774	2370.28	2714.28	3101.61	2728.72	11.414	747.27	694.33	688.59	710.063	9.4718	516.91	535.81	494.07	515.597	9.0101	2515.54	2605.66	2742.03	2621.08	11.3559	2332.03	2956.63	2556.93	2615.2	11.3527	2651.2	2814.71	2939.92	2801.94	11.4522	2612.3	2933.83	2958.82	2834.98	11.4691	2543.09	2824.66	3215.51	2861.09	11.4823	4809	5713	4727	3496	2357	30606	17480	23328	4796	4708	12754	3066	5711	1339	17255	16107	13720	21237	13044	20013	9780	43753	20557	7116	24947	10640	17239	10894	19872	22102	13292	17511	21406	21649	14791	23809	13233	8270	12622	13114	965	965	965	965	965	965	965	965	965	965	965	965	965	965	965	965	965	965	965	965	965	965	965	965	965	965	965	965	965	965	965	965	965	965	965	965	965	965	965	965	CYT		37.467	10.71			lulogut41049	362	lulogut41049	1089	lulogut41049	JAV09214.1 60s ribosomal protein l23 Nyssomyia neivai - 13 OH-glycosylation sites - 13 NetOglyc sites	ps	DIPTERA1017	0	106	0.8	A(3.88)K(3.53)	0	0	lulogut41049	DIPTERA1017	putative 60s ribosomal protein l23	1e-157	JAV09214.1	556	366	345	83	86	106	59	25	1	1	1	Nyssomyia neivai	lulogut41049	LULOGUT41049	lulogut41049	60s ribosomal protein L23	6e-31	Translation, ribosomal structure and biogenesis	KOG1751	LULOGUT41049	LULOGUT41049	1 | 229 AVVRAKR|VA 0.635 *ProP* |	ExpAA=0.00 First60=0.00 PredHel=0 Topology=o	362	0						12	9.1	5.8	9.9	.	lulogut41049	60S ribosomal protein L23a	4e-50	P62752	199	150	156	64	80	96	53	0	7	213	1	Rattus norvegicus
lulogut41045	0	0	0	#NUM!	0	0	0	0	#NUM!	0	0	0	0	#NUM!	0	0	0	0	#NUM!	0	0	0	0	#NUM!	0	0	0	#NUM!	0	0	0	0	#NUM!	0	0	0	0	#NUM!	0	0	0	0	#NUM!	0	0	0	0	#NUM!	0	0	0	0	#NUM!	0	0	0	0	#NUM!	0	0	0	0	#NUM!	0	0	0	0	#NUM!	0	0	0	0	0	0	0	0	0	0	0	0	0	0	0	0	0	0	0	0	0	0	0	0	0	0	0	0	0	0	0	0	0	0	0	0	0	0	0	0	1433	1433	1433	1433	1433	1433	1433	1433	1433	1433	1433	1433	1433	1433	1433	1433	1433	1433	1433	1433	1433	1433	1433	1433	1433	1433	1433	1433	1433	1433	1433	1433	1433	1433	1433	1433	1433	1433	1433	1433	CYT		56.981	9.03			lulogut41045	518	lulogut41045	1557	lulogut41045	XP_021941806.1 facilitated trehalose transporter Tret1-like Zootermopsis nevadensis - 12 predicted membrane helices	tr membrane	REFSEQ-INVERTEBRATE	0	96.8	0.32		9	0	lulogut41045	DIPTERA1017	CLUMA_CG007374, isoform A, partial	0	CRK93847.1	750	492	718	76	88	69	114	17	237	34	1	Clunio marinus	lulogut41045	LULOGUT41045	lulogut41045	Predicted transporter (major facilitator superfamily)	2e-64	General function prediction only	KOG0254	LULOGUT41045	LULOGUT41045		ExpAA=251.56 First60=22.00 PredHel=11 Topology=i29-51o83-105i112-130o135-157i170-192o202-224i330-349o364-386i411-433o443-465i472-494o	518	11	45.4	18.5	36.1			0	14.5	7.5	3.9	.	lulogut41045	Facilitated trehalose transporter Tret1	2e-82	B4KR05	306	479	863	35	55	56	311	37	402	34	1	Drosophila mojavensis
lulogut41042	0	0	0	#NUM!	0	0	0	0	#NUM!	0	0	0	0	#NUM!	0	0	0	0	#NUM!	0	0	0	0	#NUM!	0	0	0	#NUM!	0	0	0	0	#NUM!	0	0	0	0	#NUM!	0	0	0	0	#NUM!	0	0	0	0	#NUM!	0	0	0	0	#NUM!	0	0	0	0	#NUM!	0	0	0	0	#NUM!	0	0	0	0	#NUM!	0	0	0	0	0	0	0	0	0	0	0	0	0	0	0	0	0	0	0	0	0	0	0	0	0	0	0	0	0	0	0	0	0	0	0	0	0	0	0	0	110	110	110	110	110	110	110	110	110	110	110	110	110	110	110	110	110	110	110	110	110	110	110	110	110	110	110	110	110	110	110	110	110	110	110	110	110	110	110	110	CYT		8.95	5.07			lulogut41042	77	lulogut41042	234	lulogut41042	Unknown product	uk				0.59		3	0	lulogut41042		uncharacterized protein LOC108059804	57	XP_017000724.1	28.9	64	1957	29	50	3	45	10	1401	18	1	Drosophila takahashii	lulogut41042	LULOGUT41042	lulogut41042	3-phosphoinositide-dependent protein kinase (PDK1)	0.19	Signal transduction mechanisms	KOG0592	LULOGUT41042	LULOGUT41042		ExpAA=0.14 First60=0.14 PredHel=0 Topology=o	77	0						0	6.5	2.6	7.8	.	lulogut41042	Lipoprotein-releasing system ATP-binding protein LolD	1.2	Q31GF5	32	53	230	30	52	23	37	1	71	5	1	Thiomicrospira crunogena (strain XCL-2)
lulogut41041	1.46	1.75	1.605	0.682573	0	3.35	2.36	1.90333	0.928528	4.48	4.74	4.87	4.69667	2.23164	4.49	4.57	6.14	5.06667	2.34104	5.78	5.24	5.13	5.38333	2.4285	5.92	6.64	6.28	2.65076	4.79	4.13	6.88	5.26667	2.39689	1.44	1.63	1.54	1.53667	0.619804	0	1.86	0	0.62	-0.68966	0	0	6.54	2.18	1.12433	4.21	4.67	0	2.96	1.5656	0.01	5.99	5.62	3.87333	1.95358	6.38	0	6.52	4.3	2.10434	3.95	6.63	9.49	6.69	2.74201	39.04	55.07	0	79.34	44.04	197.13	117.73	161.63	36.98	44.2	113.94	0.1	79.45	0	0.06	0	131.16	186.08	115.89	162.12	59.62	388.78	201.05	0	220.13	66.2	162.21	128.84	139.09	160.69	128.12	164.93	193.08	155.54	107.03	150.81	0	0.1	107.67	100.42	3866	3866	3866	3866	3866	3866	3866	3866	3866	3866	3866	3866	3866	3866	3866	3866	3866	3866	3866	3866	3866	3866	3866	3866	3866	3866	3866	3866	3866	3866	3866	3866	3866	3866	3866	3866	3866	3866	3866	3866	CYT		150.776	5.55			lulogut41041	1329	lulogut41041	3990	lulogut41041	JAV06830.1 transient receptor potential cation channel trpm Nyssomyia neivai - probable fragment - 6 predicted membrane helices	st membrane	DIPTERA1017	0	73.9	0.13		20	0	lulogut41041	DIPTERA1017	putative transient receptor potential cation channel trpm	0	JAV06830.1	2338	1331	1800	90	92	74	128	68	536	1	1	Nyssomyia neivai	lulogut41041	LULOGUT41041	lulogut41041	Ca2+/Mg2+-permeable cation channels (LTRPC family)	0	Inorganic ion transport and metabolism, Signal transduction mechanisms	KOG3614	LULOGUT41041	LULOGUT41041	1 | 9 YTRRKFR|PI 0.506 *ProP* |	ExpAA=118.47 First60=2.61 PredHel=5 Topology=i322-344o388-410i459-481o538-560i581-600o	1329	5	8.1	62.5	29.5			2	16.3	3.8	5.1	.	lulogut41041	Transient receptor potential cation channel trpm	0	A8DYE2	1554	1452	2023	60	71	72	570	166	615	1	1	Drosophila melanogaster
lulogut41040	0	0	0	#NUM!	4.51	0	0	1.50333	0.588165	0	0	0	0	#NUM!	0	0	0	0	#NUM!	0	0	0	0	#NUM!	0	0	0	#NUM!	0	0	0	0	#NUM!	0	0	0	0	#NUM!	3.6	0	1.65	1.75	0.807355	3.9	3.69	0	2.53	1.33914	0	0	4.71	1.57	0.650765	4.57	0	0	1.52333	0.607232	0	6.18	0	2.06	1.04264	0	0	0	0	#NUM!	0	0	166.6	0	0	0	0	0	0	0	0	85.31	0	17.87	106.8	90.92	0	0	0	0	0	0	0	59.79	0	0	0	0	0	0	0	0	0	0	0	0	97.24	56.94	0.05	0	3851	3851	3851	3851	3851	3851	3851	3851	3851	3851	3851	3851	3851	3851	3851	3851	3851	3851	3851	3851	3851	3851	3851	3851	3851	3851	3851	3851	3851	3851	3851	3851	3851	3851	3851	3851	3851	3851	3851	3851	CYT		150.089	5.55			lulogut41040	1324	lulogut41040	3975	lulogut41040	JAV06830.1 transient receptor potential cation channel trpm Nyssomyia neivai - probable fragment - 6 predicted membrane helices	st membrane	DIPTERA1017	0	73.9	0.14		20	0	lulogut41040	DIPTERA1017	putative transient receptor potential cation channel trpm	0	JAV06830.1	2320	1331	1800	90	91	74	133	73	536	1	1	Nyssomyia neivai	lulogut41040	LULOGUT41040	lulogut41040	Ca2+/Mg2+-permeable cation channels (LTRPC family)	0	Inorganic ion transport and metabolism, Signal transduction mechanisms	KOG3614	LULOGUT41040	LULOGUT41040	1 | 9 YTRRKFR|PI 0.506 *ProP* |	ExpAA=119.03 First60=2.80 PredHel=5 Topology=i322-344o388-410i459-481o538-560i581-600o	1324	5	8.1	62.3	29.6			2	16.3	3.8	5.1	.	lulogut41040	Transient receptor potential cation channel trpm	0	A8DYE2	1536	1452	2023	60	70	72	575	171	615	1	1	Drosophila melanogaster
lulogut41034	65.04	64.23	64.635	6.01424	63.92	67.3	66.46	65.8933	6.04206	54.1	45.94	49.42	49.82	5.63865	58.31	57.41	58.92	58.2133	5.86328	52.69	55.55	60.3	56.18	5.81198	61.24	57.18	59.21	5.88777	56.72	61.83	70.08	62.8767	5.97445	62.54	59.35	50.33	57.4067	5.84315	69.06	69.78	63.83	67.5567	6.07803	49.16	46.33	50.68	48.7233	5.60654	49.12	54.56	57.62	53.7667	5.74864	51.67	55.74	57.77	55.06	5.78293	56.55	59.47	54.79	56.9367	5.83129	48.46	57.11	64.84	56.8033	5.8279	844	981	1153	774	602	1159	555	797	782	784	1816	798	1449	337	657	558	494	936	485	933	434	1926	867	281	900	395	679	428	878	982	598	731	995	889	607	856	581	314	487	502	1880	1880	1880	1880	1880	1880	1880	1880	1880	1880	1880	1880	1880	1880	1880	1880	1880	1880	1880	1880	1880	1880	1880	1880	1880	1880	1880	1880	1880	1880	1880	1880	1880	1880	1880	1880	1880	1880	1880	1880	CYT		75.034	6.23			lulogut41034	667	lulogut41034	2004	lulogut41034	JAV06258.1 nuclear receptor nhr-48 Nyssomyia neivai - 12 OH-glycosylation sites - 12 NetOglyc sites	tf	DIPTERA1017	0	102.7	0.21		16	0	lulogut41034	DIPTERA1017	putative nuclear receptor nhr-48	0	JAV06258.1	1159	667	649	89	92	103	68	18	1	1	1	Nyssomyia neivai	lulogut41034	LULOGUT41034	lulogut41034	Hepatocyte nuclear factor 4 and similar steroid hormone receptors	2e-23	Transcription	KOG4215	LULOGUT41034	LULOGUT41034		ExpAA=0.01 First60=0.00 PredHel=0 Topology=o	667	0						12	14.4	3.4	6.3	.	lulogut41034	Nuclear hormone receptor HR96	0	Q24143	682	730	723	51	66	101	354	85	2	15	1	Drosophila melanogaster
lulogut41033	0	0	0	#NUM!	0	0	0	0	#NUM!	0	0	0	0	#NUM!	0	1.2	0	0.4	-1.32193	0	0	0	0	#NUM!	0	0	0	#NUM!	0	0	0	0	#NUM!	5.27	2.57	0	2.61333	1.38589	0	0	0	0	#NUM!	0	0	0	0	#NUM!	2.23	0	2.69	1.64	0.713696	0	0	0	0	#NUM!	0	0	0	0	#NUM!	0	0	0	0	#NUM!	0	0	0	0	0	0	0	0	63.97	33	0	0	0	0	0	0	0	0	0	0	0	0	0	0	0	0	0	0	0	19.9	0	0	0	0	26.75	0	26.33	0	0	0	1826	1826	1826	1826	1826	1826	1826	1826	1826	1826	1826	1826	1826	1826	1826	1826	1826	1826	1826	1826	1826	1826	1826	1826	1826	1826	1826	1826	1826	1826	1826	1826	1826	1826	1826	1826	1826	1826	1826	1826	CYT		73.246	5.77			lulogut41033	649	lulogut41033	1950	lulogut41033	JAV05240.1 nucleolar protein 11 partial Nyssomyia neivai	tm	DIPTERA1017	0	101.2	0.18		7	0	lulogut41033	DIPTERA1017	putative nucleolar protein 11, partial	0	JAV05240.1	933	646	638	72	84	101	179	10	1	6	1	Nyssomyia neivai	lulogut41033	LULOGUT41033	lulogut41033	Secretory vesicle-associated protein ICA69, contains Arfaptin domain	0.14	Signal transduction mechanisms, Intracellular trafficking, secretion, and vesicular transport	KOG3891	LULOGUT41033	LULOGUT41033		ExpAA=6.98 First60=0.00 PredHel=0 Topology=o	649	0						2	12	5.4	3.4	.	lulogut41033	Nucleolar protein 11	8e-10	Q8BJW5	66.2	342	723	22	43	47	265	38	22	19	1	Mus musculus
lulogut41032	3.24	4.7	3.97	1.98914	4.55	5.18	3.51	4.41333	2.14187	30.18	32.02	28	30.0667	4.91009	27.81	29.22	30.44	29.1567	4.86575	31.44	21.37	38.63	30.48	4.92979	33.3	36.42	34.86	5.1235	34.13	28.51	45.56	36.0667	5.17259	0	0	3.04	1.01333	0.0191088	3.73	5.04	3.5	4.09	2.0321	26.57	24.03	33.37	27.99	4.80684	26.68	26.56	27.24	26.8267	4.7456	33.1	31.6	34.6	33.1	5.04876	33	31.92	34.11	33.01	5.04483	33.11	32.37	41.2	35.56	5.15218	41	70	80	58	31	630	377	440	0.03	0	107	42	102	18	346	282	317	496	301	547	195	1220	493	147	546	263	375	265	408	487.1	301	425	373	555	321.25	406	267.67	196	269	293	1832	1832	1832	1832	1832	1832	1832	1832	1832	1832	1832	1832	1832	1832	1832	1832	1832	1832	1832	1832	1832	1832	1832	1832	1832	1832	1832	1832	1832	1832	1832	1832	1832	1832	1832	1832	1832	1832	1832	1832	CYT		73.436	5.77			lulogut41032	651	lulogut41032	1956	lulogut41032	JAV05240.1 nucleolar protein 11 partial Nyssomyia neivai	tm	DIPTERA1017	0	101.2	0.18		7	0	lulogut41032	DIPTERA1017	putative nucleolar protein 11, partial	0	JAV05240.1	942	646	638	72	85	101	177	8	1	6	1	Nyssomyia neivai	lulogut41032	LULOGUT41032	lulogut41032	Secretory vesicle-associated protein ICA69, contains Arfaptin domain	0.15	Signal transduction mechanisms, Intracellular trafficking, secretion, and vesicular transport	KOG3891	LULOGUT41032	LULOGUT41032		ExpAA=6.98 First60=0.00 PredHel=0 Topology=o	651	0						2	12	5.4	3.4	.	lulogut41032	Nucleolar protein 11	3e-11	Q5ZL79	70.9	534	723	22	39	74	414	52	1	1	1	Gallus gallus
lulogut41026	25.64	34.58	30.11	4.91217	50.96	59.67	43.62	51.4167	5.68416	91.26	91.58	100.59	94.4767	6.56189	81.22	85.83	87.29	84.78	6.40565	93.24	60.14	92.25	81.8767	6.35538	84.08	91.7	87.89	6.45763	104.43	109.62	99.59	104.547	6.708	34.6	29.28	30.78	31.5533	4.97972	43.19	43.67	29.15	38.67	5.27314	95.86	97.05	97.28	96.73	6.59589	90.21	77.15	80.44	82.6	6.36807	88.98	85.7	100.99	91.89	6.52184	105.54	104.75	103.06	104.45	6.70667	105.12	97.25	98.31	100.227	6.64712	80	127	221	165	95	470	266	390	104	93	267	120	218	37	308	281	228	309	187	413	185	658	389	119	407	206	278	156	294	353	213	311	259	327	268	291	195	130	180	211	452	452	452	452	452	452	452	452	452	452	452	452	452	452	452	452	452	452	452	452	452	452	452	452	452	452	452	452	452	452	452	452	452	452	452	452	452	452	452	452	CYT		20.665	8.59			lulogut41026	191	lulogut41026	576	lulogut41026	JAV04071.1 hypothetical protein Nyssomyia neivai	uc	DIPTERA1017	0	100	0.31		5	0	lulogut41026	DIPTERA1017	hypothetical protein	1e-102	JAV04071.1	373	191	191	97	99	100	5	0	1	1	1	Nyssomyia neivai	lulogut41026	LULOGUT41026	lulogut41026	Uncharacterized conserved protein	6e-22	Function unknown	KOG4401	LULOGUT41026	LULOGUT41026		ExpAA=0.05 First60=0.04 PredHel=0 Topology=o	191	0						2	16.2	4.7	5.8	.	lulogut41026	Protein LSM12 homolog A	2e-41	Q9VYR0	168	193	217	46	68	89	104	7	11	3	1	Drosophila melanogaster
lulogut41020	9.68	10.82	10.25	3.35755	11.26	14	5.4	10.22	3.35332	45.45	32.23	40.33	39.3367	5.2978	38.88	34.12	37.56	36.8533	5.20372	37.46	49.93	32.57	39.9867	5.32145	37.28	40.57	38.925	5.28263	37.47	40.67	32.16	36.7667	5.20033	7.73	7.07	7.7	7.5	2.90689	5.68	12.85	12.06	10.1967	3.35003	37.09	47.31	31.93	38.7767	5.27712	41.28	32.9	39.47	37.8833	5.24349	31.85	42.04	30.74	34.8767	5.12419	36.48	46.11	38.98	40.5233	5.34068	29.65	21.97	37.16	29.5933	4.8872	83.14	109.35	134.34	106.55	32.34	644.29	257.66	430.35	63.92	61.83	183.81	43.42	176.58	42.13	327.98	377.04	205.95	377.03	227.69	407.79	188.92	584.88	370.02	144.18	423.63	159.91	172.88	162.31	387.34	386.21	252.23	343.85	591.78	317.8	337.5	341.51	263.33	128.07	243.05	176.78	1244	1244	1244	1244	1244	1244	1244	1244	1244	1244	1244	1244	1244	1244	1244	1244	1244	1244	1244	1244	1244	1244	1244	1244	1244	1244	1244	1244	1244	1244	1244	1244	1244	1244	1244	1244	1244	1244	1244	1244	CYT		50.955	5.66			lulogut41020	455	lulogut41020	1368	lulogut41020	JAV12986.1 methionine aminopeptidase 2b Nyssomyia neivai	met/aa	DIPTERA1017	0	100.4	0.29		12	0	lulogut41020	DIPTERA1017	putative methionine aminopeptidase 2b	0	JAV12986.1	874	460	458	93	96	100	31	7	1	1	1	Nyssomyia neivai	lulogut41020	LULOGUT41020	lulogut41020	Metallopeptidase	0	General function prediction only	KOG2775	LULOGUT41020	LULOGUT41020		ExpAA=0.00 First60=0.00 PredHel=0 Topology=o	455	0						0	11	7.5	3.5	.	lulogut41020	Methionine aminopeptidase 2	1e-176	Q3ZC89	617	458	477	65	78	96	156	22	22	18	1	Bos taurus
lulogut41019	23.05	39.16	31.105	4.95907	23.04	35.59	25.06	27.8967	4.80202	112.06	145.25	124.16	127.157	6.99046	105.34	113.99	110.58	109.97	6.78097	107.16	145.25	108.14	120.183	6.90909	111.24	106.46	108.85	6.7662	113.04	113.03	104.36	110.143	6.78324	28.14	26.76	31.78	28.8933	4.85266	30.13	27.71	20.66	26.1667	4.70966	114.48	113.47	127.15	118.367	6.88712	94.43	109.96	100.31	101.567	6.66628	98.26	106.73	106.31	103.767	6.6972	95.29	106.06	93.35	98.2333	6.61814	110.75	112.06	87.47	103.427	6.69246	199.86	399.65	277.66	273.45	151.66	1603.71	1172.34	1337.65	235.08	236.17	766.19	232.58	384.42	72.87	1022.02	912.96	828.05	1135.97	603.31	1242.21	530.08	1916.12	975.98	334.82	1024.37	603.09	890.12	385.69	1059.66	1302.79	749.77	993.15	1738.22	1065.2	779.5	1152.49	675.67	398.93	622.95	617.22	1256	1256	1256	1256	1256	1256	1256	1256	1256	1256	1256	1256	1256	1256	1256	1256	1256	1256	1256	1256	1256	1256	1256	1256	1256	1256	1256	1256	1256	1256	1256	1256	1256	1256	1256	1256	1256	1256	1256	1256	CYT		51.44	5.8			lulogut41019	459	lulogut41019	1380	lulogut41019	JAV12986.1 methionine aminopeptidase 2b Nyssomyia neivai	met/aa	DIPTERA1017	0	100.4	0.29		12	0	lulogut41019	DIPTERA1017	putative methionine aminopeptidase 2b	0	JAV12986.1	889	460	458	94	97	100	26	3	1	1	1	Nyssomyia neivai	lulogut41019	LULOGUT41019	lulogut41019	Metallopeptidase	0	General function prediction only	KOG2775	LULOGUT41019	LULOGUT41019		ExpAA=0.00 First60=0.00 PredHel=0 Topology=o	459	0						0	10.9	7.6	3.5	.	lulogut41019	Methionine aminopeptidase 2	1e-178	Q3ZC89	625	458	477	66	79	96	154	18	22	18	1	Bos taurus
lulogut41015	3.45	5.59	4.52	2.17632	13.91	12.51	9.73	12.05	3.59096	39.53	32.46	29.43	33.8067	5.07924	38.35	43.27	44.01	41.8767	5.38807	51.8	43.97	42.89	46.22	5.53045	37.53	41.86	39.695	5.31089	34.19	45.75	43.93	41.29	5.36772	8.37	6.09	9.48	7.98	2.99639	11.62	9.26	6.5	9.12667	3.19009	18.63	27.04	25.7	23.79	4.57228	24.87	40.9	28.58	31.45	4.97499	41.06	48.07	26.29	38.4733	5.26579	40.79	60.28	37.75	46.2733	5.53211	30.36	34.29	40.57	35.0733	5.1323	62.95	120.06	352.66	202.27	123.82	1190.07	551.05	667.03	147.14	113.06	480.59	188.68	270.08	48.21	349.79	457.56	352.04	806.2	499	790.31	451.35	1696.57	878.85	400.27	871.31	347.72	572.88	376.28	811.42	1040.2	627.71	1009.86	1106.78	888.67	431.89	901.81	404.99	350.68	590.17	321.05	2642	2642	2642	2642	2642	2642	2642	2642	2642	2642	2642	2642	2642	2642	2642	2642	2642	2642	2642	2642	2642	2642	2642	2642	2642	2642	2642	2642	2642	2642	2642	2642	2642	2642	2642	2642	2642	2642	2642	2642	CYT		104.092	6.58			lulogut41015	921	lulogut41015	2766	lulogut41015	Maltase glucoamylase - 2 predicted membrane helices	met/carb membrane	KOG	0	94.9	0.08		10	0	lulogut41015	DIPTERA1017	putative maltase glucoamylase, partial	0	JAV08763.1	1555	815	847	93	95	96	50	16	33	123	1	Nyssomyia neivai	lulogut41015	LULOGUT41015	lulogut41015	Maltase glucoamylase and related hydrolases, glycosyl hydrolase family 31	1e-108	Carbohydrate transport and metabolism	KOG1065	LULOGUT41015	LULOGUT41015	1 | 50 EESRRRR|SL 0.797 *ProP* |	ExpAA=22.72 First60=0.00 PredHel=1 Topology=i242-264o	921	1	2.4	71.3	26.3		657	2	14	6.4	5.6	.	lulogut41015	Uncharacterized family 31 glucosidase KIAA1161	7e-69	Q69ZQ1	263	694	716	26	47	97	507	41	46	233	1	Mus musculus
lulogut41014	11.79	6.9	9.345	3.22419	20.36	19.92	9.01	16.43	4.03826	40.28	34.39	43.04	39.2367	5.29413	43.24	34.5	37.59	38.4433	5.26466	35.33	34.36	41.23	36.9733	5.20841	49.02	37.98	43.5	5.44294	39.06	36.22	38.58	37.9533	5.24615	12.16	8.26	7.39	9.27	3.21257	15.88	16.1	9.82	13.9333	3.80047	45.24	35.76	43.12	41.3733	5.37063	35.46	31.86	41	36.1067	5.17419	34.27	39.56	47.57	40.4667	5.33866	39.88	25.22	40.03	35.0433	5.13107	41.03	39.55	37.05	39.21	5.29315	377.05	259.94	905.34	564.73	201.18	2126.93	1023.95	1710.97	374.86	268.94	657.41	452.32	823.92	127.79	1490.21	1061.44	1035.96	1846.8	794	1583.69	626.65	2613.43	1507.15	293.73	1620.69	824.28	1159.12	602.72	1604.58	1454.8	940.29	1208.14	1517.22	1498.33	1080.11	1232.19	1019.01	513.32	851.83	1018.95	4634	4634	4634	4634	4634	4634	4634	4634	4634	4634	4634	4634	4634	4634	4634	4634	4634	4634	4634	4634	4634	4634	4634	4634	4634	4634	4634	4634	4634	4634	4634	4634	4634	4634	4634	4634	4634	4634	4634	4634	CYT		179.988	6.85			lulogut41014	1585	lulogut41014	4758	lulogut41014	Maltase glucoamylase - 4 predicted membrane helices	met/carb membrane	KOG	0	97.2	0.1		18	0	lulogut41014	DIPTERA1017	putative maltase glucoamylase, partial	0	JAV08763.1	1527	802	847	93	95	95	50	16	33	128	1	Nyssomyia neivai	lulogut41014	LULOGUT41014	lulogut41014	Maltase glucoamylase and related hydrolases, glycosyl hydrolase family 31	1e-102	Carbohydrate transport and metabolism	KOG1065	LULOGUT41014	LULOGUT41014	1 | 55 EESRRRR|SL 0.797 *ProP* |	ExpAA=69.94 First60=0.00 PredHel=3 Topology=i247-269o729-751i917-939o	1585	3	4.2	69.8	26.1			0	13.4	6.6	5.7	.	lulogut41014	Uncharacterized family 31 glucosidase KIAA1161	1e-66	Q69ZQ1	256	667	716	26	47	93	488	41	46	238	1	Mus musculus
lulogut41012	32.4	32.1	32.25	5.01123	40.91	37.72	35.12	37.9167	5.24476	94.04	95.27	94.73	94.68	6.56499	90.42	95.55	86.16	90.71	6.50319	92.51	88.84	90.88	90.7433	6.50372	90.92	80.89	85.905	6.42467	86.85	93.23	101.28	93.7867	6.55131	34.32	31.72	30.03	32.0233	5.00105	35.45	33.72	31.85	33.6733	5.07353	91.51	80.43	95.71	89.2167	6.47924	82.69	72.16	83.26	79.37	6.31052	86.55	85.39	93.11	88.35	6.46516	85.69	86.55	90.66	87.6333	6.45341	84.58	88.36	104.86	92.6	6.53294	625	729	1097	645	473	2995	1711	2271	638	623	1611	609	1041	250	1818	1440	1387	2066	1020	2124	973	4138	1953	608	2214	1025	1562	1029	2024	2430	1300	1908	2366	1992	1519	1683	1248	782	1109	1203	2795	2795	2795	2795	2795	2795	2795	2795	2795	2795	2795	2795	2795	2795	2795	2795	2795	2795	2795	2795	2795	2795	2795	2795	2795	2795	2795	2795	2795	2795	2795	2795	2795	2795	2795	2795	2795	2795	2795	2795	CYT		109.658	5.77			lulogut41012	972	lulogut41012	2919	lulogut41012	Uncharacterized conserved protein	uc	KOG	0	95.3	0.15		22	0	lulogut41012	DIPTERA1017	hypothetical protein	0	JAV03604.1	1785	972	952	92	94	102	72	20	1	1	1	Nyssomyia neivai	lulogut41012	LULOGUT41012	lulogut41012	Uncharacterized conserved protein	0	Function unknown	KOG3707	LULOGUT41012	LULOGUT41012		ExpAA=0.36 First60=0.00 PredHel=0 Topology=o	972	0						2	13.4	5.5	4.5	.	lulogut41012	Protein FAM91A1	1e-151	Q658Y4	535	809	838	40	55	97	485	97	1	5	1	Homo sapiens
lulogut41009	0	0.07	0.035	-4.8365	0.08	0.07	0.11	0.0866667	-3.52838	0.26	0.12	0	0.126667	-2.98089	0	0.44	0.25	0.23	-2.12029	0.5	0.25	0.34	0.363333	-1.46063	0.49	0.23	0.36	-1.47393	0	0.28	0.49	0.256667	-1.96203	0.07	0.04	0	0.0366667	-4.76939	0.16	0.02	0.19	0.123333	-3.01937	0	0.08	0	0.0266667	-5.22882	0	0.29	0.49	0.26	-1.94342	0.49	0.25	0.28	0.34	-1.55639	0.33	0.53	0.21	0.356667	-1.48735	0	0.25	0	0.0833333	-3.58496	0	2	3	1.5	2	11	2.97	0	1.67	0.99	0	3.77	1	2	0	1.99	0	15	3.95	0	4	27	10	5	7	0	6	0	0	15	5	14	9.05	10	0	9	10	6	4.32	4.86	3767	3767	3767	3767	3767	3767	3767	3767	3767	3767	3767	3767	3767	3767	3767	3767	3767	3767	3767	3767	3767	3767	3767	3767	3767	3767	3767	3767	3767	3767	3767	3767	3767	3767	3767	3767	3767	3767	3767	3767	SIG	22-23	147.306	6.48	145.049	6.49	lulogut41009	1296	lulogut41009	3891	lulogut41009	KFB49716.1 toll	imm	DIPTERA1017	0	101.2	0.26		31	0	lulogut41009	REFSEQ-INVERTEBRATE	toll	0	KFB49716.1	1711	1330	1313	64	77	101	477	67	8	10	1	Anopheles sinensis	lulogut41009	LULOGUT41009	lulogut41009	Membrane glycoprotein LIG-1	4e-44	Signal transduction mechanisms	KOG4194	LULOGUT41009	LULOGUT41009		ExpAA=27.97 First60=4.58 PredHel=1 Topology=o973-995i	1296	1	1.7	75.1	23.2		301	1	11.8	4.6	4.2	.	lulogut41009	Toll-like receptor 7	0	Q7KIN0	1642	1299	1446	63	77	90	476	68	76	23	1	Drosophila melanogaster
lulogut41006	29.98	26.14	28.06	4.81044	36.96	42.92	35.57	38.4833	5.26616	180.4	171.51	177.8	176.57	7.4641	153.66	177.82	178.15	169.877	7.40834	163.06	163.31	176.45	167.607	7.38894	173.56	174.77	174.165	7.44431	167.63	162.35	174.36	168.113	7.39329	25.63	23.09	24.13	24.2833	4.60189	35.74	38.95	36.68	37.1233	5.21425	168	166.36	173.52	169.293	7.40338	138.97	137.42	168.95	148.447	7.2138	159.62	156.93	200.56	172.37	7.42936	170.81	162.12	178.72	170.55	7.41405	185.02	186.66	200.19	190.623	7.57458	227	233	389	288	188	2255	1209	1673	187	178	508	241	472	113	1310	1169	987	1548	865	1609	665	2796	1528	447	1713	880	1295	771	1350	1775	1055	1320	1707	1518	1002	1258	994	566	800	1017	1097	1097	1097	1097	1097	1097	1097	1097	1097	1097	1097	1097	1097	1097	1097	1097	1097	1097	1097	1097	1097	1097	1097	1097	1097	1097	1097	1097	1097	1097	1097	1097	1097	1097	1097	1097	1097	1097	1097	1097	CYT		46.105	6.86			lulogut41006	406	lulogut41006	1221	lulogut41006	Aromatic amino acid aminotransferase	met/aa	KOG	1e-60	95.3	0.14		12	0	lulogut41006	DIPTERA1017	putative aromatic amino acid aminotransferase	0	JAV12886.1	711	407	409	82	91	100	70	1	1	1	1	Nyssomyia neivai	lulogut41006	LULOGUT41006	lulogut41006	Aromatic amino acid aminotransferase and related proteins	1e-60	Amino acid transport and metabolism	KOG0634	LULOGUT41006	LULOGUT41006		ExpAA=0.09 First60=0.00 PredHel=0 Topology=o	406	0						0	11.8	6.4	4.9	0.7	lulogut41006	Aromatic-amino-acid aminotransferase 1	4e-37	H3ZPL1	155	387	417	28	48	93	277	22	41	12	1	Thermococcus litoralis (strain ATCC 51850 / DSM 5473 / JCM 8560 / NS-C)
lulogut41005	0.17	0.29	0.23	-2.12029	0	0	0.15	0.05	-4.32193	0	0.63	0.03	0.22	-2.18442	0	0	0.17	0.0566667	-4.14136	0	0.1	0	0.0333333	-4.90689	0.43	0.3	0.365	-1.45403	0	0.06	0.42	0.16	-2.64386	0	0	0.11	0.0366667	-4.76939	0	0.23	0.42	0.216667	-2.20645	0	0.11	0	0.0366667	-4.76939	0	0.14	0	0.0466667	-4.42146	0.07	0	0.05	0.04	-4.64386	0	0.19	0	0.0633333	-3.98089	0	0	0.07	0.0233333	-5.42146	2.5	5	0	0	1.5	0	8.6	0.5	0	0	4.3	0	5.5	2.5	0	1.5	0	7.5	2.87	0	0.5	13	0	1	0	0	0	0.5	0	0	2	0	2	0	0	2.5	0	0.5	0	0.5	2132	2132	2132	2132	2132	2132	2132	2132	2132	2132	2132	2132	2132	2132	2132	2132	2132	2132	2132	2132	2132	2132	2132	2132	2132	2132	2132	2132	2132	2132	2132	2132	2132	2132	2132	2132	2132	2132	2132	2132	CYT		85.376	6.56			lulogut41005	751	lulogut41005	2256	lulogut41005	Glutamate decarboxylase	met/aa	KOG	0	93.9	0.15	X(4.88)	20	0.798935	lulogut41005	DIPTERA1017	putative pyridoxal-dependent decarboxylase conserved domain protein	0	JAV11830.1	1041	553	548	92	94	101	41	5	1	1	1	Nyssomyia neivai	lulogut41005	LULOGUT41005	lulogut41005	Glutamate decarboxylase and related proteins	0	Amino acid transport and metabolism	KOG0629	LULOGUT41005	LULOGUT41005		ExpAA=0.00 First60=0.00 PredHel=0 Topology=o	751	0						0	11.1	5.3	4.7	.	lulogut41005	Acidic amino acid decarboxylase GADL1 (Fragment)	1e-152	Q28D99	538	479	511	53	71	94	223	4	36	76	1	Xenopus tropicalis
lulogut41004	0.17	0.29	0.23	-2.12029	0.78	2.99	0.15	1.30667	0.385891	1.69	0.63	0.03	0.783333	-0.352302	1	0.15	0.17	0.44	-1.18442	0.83	0.1	0	0.31	-1.68966	0.43	0.3	0.365	-1.45403	0	0.06	0.42	0.16	-2.64386	0.99	0.67	0.11	0.59	-0.761213	0	0.23	0.42	0.216667	-2.20645	0.33	0.11	0.26	0.233333	-2.09954	0	0.14	4.37	1.50333	0.588165	0.07	3.47	0.05	1.19667	0.259021	0.63	0.19	0	0.273333	-1.87127	1.73	0.15	0.07	0.65	-0.621488	2.5	5	16	39	1.5	41	8.6	0.5	14	10	4.3	0	5.5	2.5	5	1.5	2.87	7.5	2.87	0	0.5	13	11	1	0	16	2	0.5	17	3	2	13	2	0	0	2.5	50	0.5	34.39	0.5	2132	2132	2132	2132	2132	2132	2132	2132	2132	2132	2132	2132	2132	2132	2132	2132	2132	2132	2132	2132	2132	2132	2132	2132	2132	2132	2132	2132	2132	2132	2132	2132	2132	2132	2132	2132	2132	2132	2132	2132	CYT		86.026	6.56			lulogut41004	751	lulogut41004	2256	lulogut41004	Glutamate decarboxylase	met/aa	KOG	0	93.9	0.15		20	0	lulogut41004	DIPTERA1017	putative pyridoxal-dependent decarboxylase conserved domain protein	0	JAV11830.1	1048	553	548	92	95	101	39	5	1	1	1	Nyssomyia neivai	lulogut41004	LULOGUT41004	lulogut41004	Glutamate decarboxylase and related proteins	0	Amino acid transport and metabolism	KOG0629	LULOGUT41004	LULOGUT41004		ExpAA=0.00 First60=0.00 PredHel=0 Topology=o	751	0						0	11.1	5.3	4.7	.	lulogut41004	Acidic amino acid decarboxylase GADL1 (Fragment)	1e-153	Q28D99	542	479	511	53	71	94	221	4	36	76	1	Xenopus tropicalis
lulogut41003	5.54	6.11	5.825	2.54226	8.41	6.74	6.44	7.19667	2.84733	12.68	10.44	12.43	11.85	3.56682	11.63	13.09	13.01	12.5767	3.65268	12.1	12.95	16.73	13.9267	3.79978	14.04	17	15.52	3.95606	12.68	12.73	19.78	15.0633	3.91297	7.74	5.8	4.53	6.02333	2.59056	6.28	5.84	4.69	5.60333	2.48629	8.23	10.98	13.09	10.7667	3.4285	8.64	12.68	10.14	10.4867	3.39048	12.11	15.28	13.43	13.6067	3.76624	13.48	10.56	14.3	12.78	3.67582	13.93	15.95	18.59	16.1567	4.01406	105.31	136.7	222.13	113.51	85.48	397.91	184.74	293.52	141.64	112.19	239.17	106.29	177.47	36.29	160.96	193.67	186.85	314.32	211.18	305.47	130.83	795.91	302.58	73.07	343.93	166.27	277.65	179.65	256.4	327.84	193.42	245.82	339.63	361.14	156.37	291.34	149.77	107.79	195.46	170.87	2753	2753	2753	2753	2753	2753	2753	2753	2753	2753	2753	2753	2753	2753	2753	2753	2753	2753	2753	2753	2753	2753	2753	2753	2753	2753	2753	2753	2753	2753	2753	2753	2753	2753	2753	2753	2753	2753	2753	2753	CYT		105.701	9.3			lulogut41003	959	lulogut41003	2877	lulogut41003	GTPase-activating protein Centaurin gamma (contains Ras-like GTPase - probable fragment - 14 OH-glycosylation sites - 14 NetOglyc sites	st	KOG	0	65.1	0.16		16	0	lulogut41003	DIPTERA1017	putative gtpase-activating protein	0	JAV07153.1	1704	874	936	96	98	93	32	2	58	86	1	Nyssomyia neivai	lulogut41003	LULOGUT41003	lulogut41003	GTPase-activating protein Centaurin gamma (contains Ras-like GTPase, PH and ankyrin repeat domains)	1e-134	Signal transduction mechanisms	KOG0705	LULOGUT41003	LULOGUT41003		ExpAA=2.71 First60=0.00 PredHel=0 Topology=o	959	0						14	16.7	6.8	5.4	.	lulogut41003	Centaurin-gamma-1A	0	Q9NGC3	1053	929	995	63	72	93	339	121	126	86	1	Drosophila melanogaster
lulogut41002	1.73	3.35	2.54	1.34483	4	3.6	2.07	3.22333	1.68855	6.64	6.34	5.64	6.20667	2.63382	7.31	7.12	6.73	7.05333	2.81831	8.12	6.61	6.86	7.19667	2.84733	6.6	7.33	6.965	2.80012	3.89	7.07	7.06	6.00667	2.58656	3.59	2.45	2.41	2.81667	1.49399	4.27	2.37	2.37	3.00333	1.58656	10.22	4.84	6.76	7.27333	2.86262	5.82	5.22	5.35	5.46333	2.44978	6.66	8.47	6.52	7.21667	2.85133	7.22	7.63	8.32	7.72333	2.94922	8.31	4.66	12.37	8.44667	3.07838	31.69	72.3	101.87	58.49	26.52	201.09	108.26	128.48	63.36	45.81	122.83	69.71	69.53	17.71	193.04	82.33	93.15	142.68	87.82	90.53	70.17	274.09	156.42	50.93	193.07	95.73	78.35	115.35	155.6	172.16	96.58	159.18	167.37	142.86	101.63	115.66	76.23	57.21	104.54	80.13	2657	2657	2657	2657	2657	2657	2657	2657	2657	2657	2657	2657	2657	2657	2657	2657	2657	2657	2657	2657	2657	2657	2657	2657	2657	2657	2657	2657	2657	2657	2657	2657	2657	2657	2657	2657	2657	2657	2657	2657	CYT		102.459	9.29			lulogut41002	927	lulogut41002	2781	lulogut41002	GTPase-activating protein Centaurin gamma (contains Ras-like GTPase - probable fragment - 10 OH-glycosylation sites	st	KOG	0	59.2	0.18		15	0	lulogut41002	DIPTERA1017	putative gtpase-activating protein	0	JAV07153.1	1585	848	936	92	95	91	62	7	58	86	1	Nyssomyia neivai	lulogut41002	LULOGUT41002	lulogut41002	GTPase-activating protein Centaurin gamma (contains Ras-like GTPase, PH and ankyrin repeat domains)	1e-129	Signal transduction mechanisms	KOG0705	LULOGUT41002	LULOGUT41002	5 | 71 RSLRVKR|TK 0.511 *ProP* | 83 ASEREKR|KS 0.527 *ProP* | 448 SYHRRRR|NG 0.582 *ProP* | 616 VKKRHRR|MK 0.683 *ProP* | 618 KRHRRMK|SS 0.568 *ProP* |	ExpAA=3.42 First60=0.00 PredHel=0 Topology=o	927	0						10	15.7	6.8	5	.	lulogut41002	Centaurin-gamma-1A	0	Q9NGC3	968	904	995	60	69	91	356	130	126	86	1	Drosophila melanogaster
lulogut40994	0.64	1.35	0.995	-0.00723157	0.92	1.44	0	0.786667	-0.346176	2.51	3.42	1.79	2.57333	1.36364	1.65	3.14	2.04	2.27667	1.18692	2.38	2.31	2.8	2.49667	1.32	2.16	3.41	2.785	1.47768	1.51	1.18	1.65	1.44667	0.532733	0.33	0	0.69	0.34	-1.55639	0	0.8	0	0.266667	-1.90689	0.62	1.37	2.97	1.65333	0.725378	1.34	4.21	2.87	2.80667	1.48886	4.08	3.31	1.9	3.09667	1.63072	2.16	3.5	2.52	2.72667	1.44714	2.03	4.87	2.5	3.13333	1.6477	2	5	4	4	0	13	10	7	1	0	6	0	4	0	2	4	7	8	7	6	2	11	8	4	10	4	14	4	6	13	5	8	10	10	4	16	7	6	7	4	455	455	455	455	455	455	455	455	455	455	455	455	455	455	455	455	455	455	455	455	455	455	455	455	455	455	455	455	455	455	455	455	455	455	455	455	455	455	455	455	BL/SIG		21.13	5.92			lulogut40994	192	lulogut40994	579	lulogut40994	Unknown product - 2 predicted membrane helices	uk membrane				0.22		5	0	lulogut40994		CLUMA_CG016561, isoform A	2e-05	CRL02977.1	51.2	97	889	30	47	11	67	1	162	78	1	Clunio marinus	lulogut40994	LULOGUT40994	lulogut40994	Uncharaterized conserved protein, contains BTB/POZ domain	2.2	General function prediction only	KOG3840	LULOGUT40994	LULOGUT40994		ExpAA=20.60 First60=20.23 PredHel=1 Topology=i29-51o	192	1	11.5	73.4	15.1		141	1	15.6	7.8	4.2	.	lulogut40994	Larval cuticle protein 16/17	0.003	Q25504	42	96	110	28	50	87	69	6	6	66	1	Manduca sexta
lulogut40991	3.53	3.15	3.34	1.73985	5.38	4.93	5.8	5.37	2.42492	5.77	1.13	3.9	3.6	1.848	6.01	6.21	4.84	5.68667	2.50758	6.32	6.19	7.31	6.60667	2.72392	7.81	3.62	5.715	2.51475	3.93	3.38	7.48	4.93	2.30159	4.62	3.7	4.11	4.14333	2.05079	4.29	5.85	3.04	4.39333	2.13532	4.29	2.18	6.07	4.18	2.0635	3.53	0	3.06	2.19667	1.13532	2.64	3.76	3.78	3.39333	1.7627	8.24	6.52	8.43	7.73	2.95047	0.05	3.88	0.01	1.31333	0.393233	148.68	156.23	314.78	184.08	170.48	400.74	44.4	204.14	187.24	158.64	480.7	160.62	393.97	52.13	186.08	85.02	191.9	387	99.5	209.49	77	666.74	409.89	100	448.96	1.32	149.47	0.16	293.71	344.43	159.48	284.4	359.47	349.64	141.56	0	99.97	51.97	106.45	106.5	6098	6098	6098	6098	6098	6098	6098	6098	6098	6098	6098	6098	6098	6098	6098	6098	6098	6098	6098	6098	6098	6098	6098	6098	6098	6098	6098	6098	6098	6098	6098	6098	6098	6098	6098	6098	6098	6098	6098	6098	CYT		232.08	6.82			lulogut40991	2073	lulogut40991	6222	lulogut40991	Rap1-GTPase-activating protein (Rap1GAP)	st	KOG	0	87.4	0.13		26	0	lulogut40991	DIPTERA1017	putative rap1-gtpase-activating protein rap1gap	0	JAV23017.1	1430	1662	1551	51	63	107	801	236	1	17	1	Culex tarsalis	lulogut40991	LULOGUT40991	lulogut40991	Rap1-GTPase-activating protein (Rap1GAP)	1e-156	Signal transduction mechanisms	KOG3686	LULOGUT40991	LULOGUT40991	1 | 214 IEERQRR|QS 0.527 *ProP* |	ExpAA=0.11 First60=0.01 PredHel=0 Topology=o	2073	0						1	15.4	7.4	4.7	.	lulogut40991	Signal-induced proliferation-associated 1-like protein 2	0	Q9P2F8	672	1058	1722	40	55	61	629	133	159	70	1	Homo sapiens
lulogut40990	0.76	1.81	1.285	0.361768	1.47	2.61	0.63	1.57	0.650765	0.95	4.61	2.52	2.69333	1.42939	0	0.02	2.63	0.883333	-0.17897	0	0.02	0.03	0.0166667	-5.90689	0	3.62	1.81	0.85599	3.93	3.38	0.03	2.44667	1.29082	0.64	0.9	0.25	0.596667	-0.745003	1.87	0.61	2.37	1.61667	0.693022	1.61	3.64	0.02	1.75667	0.81284	2.25	6.27	3.06	3.86	1.9486	2.64	3.76	3.78	3.39333	1.7627	0.02	0	0	0.00666667	-7.22882	5.86	3.88	10.38	6.70667	2.7456	32.13	89.83	86.07	97.4	18.37	66.31	180.59	131.56	25.86	38.75	29.53	69.95	40.75	40.54	69.83	142.05	0.74	0	99.5	209.49	77	2.65	0.97	0	0	154.99	149.47	222.28	0	0.95	86.46	0.05	1.29	1.36	90.24	318.87	99.97	51.97	106.45	106.5	6098	6098	6098	6098	6098	6098	6098	6098	6098	6098	6098	6098	6098	6098	6098	6098	6098	6098	6098	6098	6098	6098	6098	6098	6098	6098	6098	6098	6098	6098	6098	6098	6098	6098	6098	6098	6098	6098	6098	6098	CYT		232.117	6.82			lulogut40990	2073	lulogut40990	6222	lulogut40990	Rap1-GTPase-activating protein (Rap1GAP)	st	KOG	0	87.4	0.13		26	0	lulogut40990	DIPTERA1017	putative rap1-gtpase-activating protein rap1gap	0	JAV23017.1	1430	1662	1551	51	63	107	801	236	1	17	1	Culex tarsalis	lulogut40990	LULOGUT40990	lulogut40990	Rap1-GTPase-activating protein (Rap1GAP)	1e-156	Signal transduction mechanisms	KOG3686	LULOGUT40990	LULOGUT40990	1 | 214 IEERQRR|QS 0.527 *ProP* |	ExpAA=0.10 First60=0.01 PredHel=0 Topology=o	2073	0						1	15.4	7.4	4.7	.	lulogut40990	Signal-induced proliferation-associated 1-like protein 2	0	Q9P2F8	672	1058	1722	40	55	61	629	133	159	70	1	Homo sapiens
lulogut40988	0	0	0	#NUM!	0	0	0	0	#NUM!	0	0	0	0	#NUM!	0	0	0	0	#NUM!	0	0	0	0	#NUM!	0	0	0	#NUM!	0	0	0	0	#NUM!	0	0	0	0	#NUM!	0	0	0	0	#NUM!	0	0	0	0	#NUM!	0	0	0	0	#NUM!	0	0	0	0	#NUM!	0	0	0	0	#NUM!	0	0	0	0	#NUM!	0	0	0	0	0	0	0	0	0	0	0	0	0	0	0	0	0	0	0	0	0	0	0	0	0	0	0	0	0	0	0	0	0	0	0	0	0	0	0	0	593	593	593	593	593	593	593	593	593	593	593	593	593	593	593	593	593	593	593	593	593	593	593	593	593	593	593	593	593	593	593	593	593	593	593	593	593	593	593	593	CYT		26.831	8.21			lulogut40988	238	lulogut40988	717	lulogut40988	LOW QUALITY PROTEIN: ceramide glucosyltransferase - 2 predicted membrane helices	met/carb membrane	REFSEQ-INVERTEBRATE	0	58	0.37	W(3.79)	7	0	lulogut40988	DIPTERA1017	putative ceramide glucosyltransferase	1e-127	JAV11425.1	455	246	403	89	95	61	25	8	158	1	1	Nyssomyia neivai	lulogut40988	LULOGUT40988	lulogut40988	Ceramide glucosyltransferase	2e-75	Lipid transport and metabolism, Cell wall/membrane/envelope biogenesis	KOG2547	LULOGUT40988	LULOGUT40988		ExpAA=60.30 First60=6.39 PredHel=2 Topology=i118-140o155-174i	238	2	17.2	6.3	76.5			1	10.9	7.1	3.4	.	lulogut40988	Ceramide glucosyltransferase	1e-65	O88693	249	234	394	49	67	59	119	6	158	1	1	Mus musculus
lulogut40987	21.42	45.05	33.235	5.05463	30.73	34.9	28.2	31.2767	4.96701	39.83	41.85	54.41	45.3633	5.50345	50.55	47.74	57.01	51.7667	5.69395	50.22	55.19	53.97	53.1267	5.73136	55.81	61.25	58.53	5.8711	56.51	57.43	64.42	59.4533	5.89369	40.16	22.89	34.38	32.4767	5.02133	34.43	33.14	28.3	31.9567	4.99805	44.21	49.49	39.57	44.4233	5.47325	48.51	63.68	43.6	51.93	5.6985	48.03	65.63	47.39	53.6833	5.7464	64.71	51.85	53.1	56.5533	5.82154	53.93	56.99	56.07	55.6633	5.79866	160	396	319	231	147	491	291	505	289	174	714	229	396	86	340	343	222	491	299	535	232	1019	571	141	502	253	390	213	438	470	333	401	569	458	345	575	253	168	330	237	1082	1082	1082	1082	1082	1082	1082	1082	1082	1082	1082	1082	1082	1082	1082	1082	1082	1082	1082	1082	1082	1082	1082	1082	1082	1082	1082	1082	1082	1082	1082	1082	1082	1082	1082	1082	1082	1082	1082	1082	CYT		45.409	7.17			lulogut40987	401	lulogut40987	1206	lulogut40987	Ceramide glucosyltransferase - 3 predicted membrane helices	met/lipd membrane	KOG	0	91.4	0.3		10	0	lulogut40987	DIPTERA1017	putative ceramide glucosyltransferase	0	JAV11425.1	785	403	403	93	97	100	27	2	1	1	1	Nyssomyia neivai	lulogut40987	LULOGUT40987	lulogut40987	Ceramide glucosyltransferase	1e-141	Lipid transport and metabolism, Cell wall/membrane/envelope biogenesis	KOG2547	LULOGUT40987	LULOGUT40987		ExpAA=72.52 First60=22.76 PredHel=3 Topology=o10-32i281-303o318-337i	401	3	15.7	6.2	78.1			1	9.7	7	5.2	.	lulogut40987	Ceramide glucosyltransferase	1e-116	Q16739	417	392	394	51	69	99	192	2	1	1	1	Homo sapiens
lulogut40980	0	0	0	#NUM!	0	0	0.7	0.233333	-2.09954	0.38	2.31	1.82	1.50333	0.588165	1.53	0	2.58	1.37	0.454176	0.87	0	1.43	0.766667	-0.383329	1.25	0	0.625	-0.678072	0	1.94	1.38	1.10667	0.146221	0	0.59	0	0.196667	-2.34618	0	0	2	0.666667	-0.584963	0	1.2	1.32	0.84	-0.251539	0	1.64	0	0.546667	-0.871267	0	1.96	2.06	1.34	0.422233	0	0	1.18	0.393333	-1.34618	1.7	0	0	0.566667	-0.819428	0	0	0	0	5.38	6.99	23.81	24.96	0	6.69	0	0	0	9	0	12.28	10.98	16.21	0	0	11.62	32.35	0	0	16.51	11.82	0	0	19.6	0	22.3	10.26	0	17.99	0	21.92	0	0	14.56	15.26	1601	1601	1601	1601	1601	1601	1601	1601	1601	1601	1601	1601	1601	1601	1601	1601	1601	1601	1601	1601	1601	1601	1601	1601	1601	1601	1601	1601	1601	1601	1601	1601	1601	1601	1601	1601	1601	1601	1601	1601	CYT		65.567	8.73			lulogut40980	574	lulogut40980	1725	lulogut40980	RNA Helicase - probable fragment	tm	KOG	1e-71	72	0.25		8	0	lulogut40980	DROSOPH	probable ATP-dependent RNA helicase CG8611 isoform X2	1e-160	XP_013113319.1	566	532	802	53	73	66	246	21	265	58	1	Stomoxys calcitrans	lulogut40980	LULOGUT40980	lulogut40980	ATP-dependent RNA helicase	1e-151	RNA processing and modification	KOG0348	LULOGUT40980	LULOGUT40980	1 | 493 RTARAGR|SG 0.512 *ProP* |	ExpAA=0.05 First60=0.00 PredHel=0 Topology=o	574	0						0	10.3	4.9	4.2	.	lulogut40980	Probable ATP-dependent RNA helicase CG8611	1e-152	Q86B47	539	569	975	50	70	58	282	30	267	32	1	Drosophila melanogaster
lulogut40979	1.77	3.08	2.425	1.27798	3.56	3.79	1.85	3.06667	1.61667	16.64	14.54	13.72	14.9667	3.90368	12.44	14.34	17.36	14.7133	3.87905	16.09	10.82	16.33	14.4133	3.84933	15.51	17.84	16.675	4.05961	16.73	12.47	18.51	15.9033	3.99126	3.3	2.02	2.06	2.46	1.29866	5.46	3.75	0	3.07	1.61824	15.1	14.16	16.58	15.28	3.93357	14.47	11.55	13.76	13.26	3.72901	15.85	14.23	19.36	16.48	4.04264	18.54	18.44	19.02	18.6667	4.22239	13.1	15.91	18.76	15.9233	3.99307	20	41	56	38	14.62	311.01	153.19	193.04	36	23.31	65	55	68	0	176	148.72	141.02	206.79	132	240	76.38	443.65	248	76	272.49	93.18	165	108	163.4	214	153.7	194.74	169	210.01	156	158.08	121	84	108.44	146.74	1640	1640	1640	1640	1640	1640	1640	1640	1640	1640	1640	1640	1640	1640	1640	1640	1640	1640	1640	1640	1640	1640	1640	1640	1640	1640	1640	1640	1640	1640	1640	1640	1640	1640	1640	1640	1640	1640	1640	1640	CYT		67.055	8.71			lulogut40979	588	lulogut40979	1764	lulogut40979	RNA Helicase - probable fragment	tm	KOG	4e-71	71.3	0.26		8	0	lulogut40979	DIPTERA1017	probable ATP-dependent RNA helicase CG8611 isoform X2	1e-159	XP_013113319.1	565	537	802	53	72	67	250	21	265	70	1	Stomoxys calcitrans	lulogut40979	LULOGUT40979	lulogut40979	ATP-dependent RNA helicase	1e-150	RNA processing and modification	KOG0348	LULOGUT40979	LULOGUT40979	1 | 505 RTARAGR|SG 0.512 *ProP* |	ExpAA=0.01 First60=0.00 PredHel=0 Topology=o	588	0						0	10.4	4.8	4.3	.	lulogut40979	Probable ATP-dependent RNA helicase CG8611	1e-152	Q86B47	537	563	975	50	71	58	277	30	267	44	1	Drosophila melanogaster
lulogut40978	0	0	0	#NUM!	0	0	0	0	#NUM!	0	0	0	0	#NUM!	0	0	0	0	#NUM!	0	0.37	0	0.123333	-3.01937	0	0	0	#NUM!	0	0	0	0	#NUM!	0	0	0	0	#NUM!	0	0	0	0	#NUM!	0	0	0	0	#NUM!	0	0	0	0	#NUM!	0	0	0	0	#NUM!	0	0	0	0	#NUM!	0	0	0	0	#NUM!	0	0	0	0	0	0	0	0	0	0	0	0	0	0	0	0	0	0	0	0	0	0	0	0	0	0	0	0	0	0	0	0	2	0	0	0	0	0	0	0	560	560	560	560	560	560	560	560	560	560	560	560	560	560	560	560	560	560	560	560	560	560	560	560	560	560	560	560	560	560	560	560	560	560	560	560	560	560	560	560	CYT		25.724	5.69			lulogut40978	227	lulogut40978	684	lulogut40978	Unknown product	uk				0.42	W(3.18)	9	0	lulogut40978		hypothetical protein RP20_CCG011139	11	KXJ75752.1	32.7	50	1719	32	52	3	34	2	1315	180	1	Aedes albopictus	lulogut40978	LULOGUT40978	lulogut40978	Sister chromatid cohesion protein SCC2/Nipped-B	0.15	Chromatin structure and dynamics, Cell cycle control, cell division, chromosome partitioning, Replication, recombination and repair	KOG1020	LULOGUT40978	LULOGUT40978		ExpAA=0.03 First60=0.00 PredHel=0 Topology=o	227	0						0	7.9	7.9	2.6	.	lulogut40978	N-acetyl-gamma-glutamyl-phosphate reductase	2.2	Q9I5Q9	32.7	78	344	28	44	23	56	5	23	80	1	Pseudomonas aeruginosa (strain ATCC 15692 / DSM 22644 / CIP 104116 / JCM 14847 / LMG 12228 / 1C / PRS 101 / PAO1)
lulogut40976	0	0	0	#NUM!	0	0	0	0	#NUM!	0	0	0	0	#NUM!	0	0	0	0	#NUM!	0	0	0	0	#NUM!	0	0	0	#NUM!	0	0	0	0	#NUM!	0	0	0	0	#NUM!	0	0	0	0	#NUM!	0	0	0	0	#NUM!	0	0	0	0	#NUM!	0	0	0	0	#NUM!	0	0	0	0	#NUM!	0	0	0	0	#NUM!	0	0	0	0	0	0	0	0	0	0	0	0	0	0	0	0	0	0	0	0	0	0	0	0	0	0	0	0	0	0	0	0	0	0	0	0	0	0	0	0	935	935	935	935	935	935	935	935	935	935	935	935	935	935	935	935	935	935	935	935	935	935	935	935	935	935	935	935	935	935	935	935	935	935	935	935	935	935	935	935	CYT		40.169	5.01			lulogut40976	352	lulogut40976	1059	lulogut40976	JAV03723.1 hypothetical protein Nyssomyia neivai	uc	DIPTERA1017	4e-24	102.3	0.28	X(15.61)	10	2.55682	lulogut40976	DIPTERA1017	hypothetical protein	4e-24	JAV03723.1	115	307	300	29	50	102	217	28	7	27	1	Nyssomyia neivai	lulogut40976	LULOGUT40976	lulogut40976	Leucine rich repeat proteins, some proteins contain F-box	0.0003	General function prediction only	KOG1947	LULOGUT40976	LULOGUT40976		ExpAA=0.98 First60=0.01 PredHel=0 Topology=o	352	0						0	9.4	4.8	4.5	.	lulogut40976	F-box/LRR-repeat protein 15	0.0003	Q6NW95	46.6	157	296	25	45	53	117	7	96	131	1	Danio rerio
lulogut40975	0	0	0	#NUM!	0.36	0.57	0	0.31	-1.68966	0	0	0	0	#NUM!	0	0	0	0	#NUM!	0	0	0	0	#NUM!	0	0	0	#NUM!	0	0	0	0	#NUM!	0.17	0	0	0.0566667	-4.14136	0	0	0	0	#NUM!	0	0	0	0	#NUM!	0	0	0	0	#NUM!	0	0.5	0	0.166667	-2.58496	0	0	0	0	#NUM!	0	0	0	0	#NUM!	0	0	3	3	0	0	0	0	1	0	0	0	0	0	0	0	0	0	0	0	0	0	0	0	0	0	0	0	0	0	0	0	0	0	0	0	0	0	2	0	866	866	866	866	866	866	866	866	866	866	866	866	866	866	866	866	866	866	866	866	866	866	866	866	866	866	866	866	866	866	866	866	866	866	866	866	866	866	866	866	CYT		38.812	5.24			lulogut40975	329	lulogut40975	990	lulogut40975	JAV03723.1 hypothetical protein Nyssomyia neivai	uc	DIPTERA1017	1e-24	104.6	0.24		10	0	lulogut40975	DIPTERA1017	hypothetical protein	1e-24	JAV03723.1	116	314	300	29	50	105	221	28	3	23	1	Nyssomyia neivai	lulogut40975	LULOGUT40975	lulogut40975	Leucine rich repeat proteins, some proteins contain F-box	8e-05	General function prediction only	KOG1947	LULOGUT40975	LULOGUT40975		ExpAA=1.30 First60=0.01 PredHel=0 Topology=o	329	0						0	9.7	4	4.9	.	lulogut40975	F-box/LRR-repeat protein 15	7e-05	Q6NW95	48.5	157	296	26	46	53	116	7	96	131	1	Danio rerio
lulogut40973	18.51	23.13	20.82	4.3799	20.92	30.72	16.66	22.7667	4.50885	53.81	55.09	53.61	54.17	5.75942	42.84	42.32	43.61	42.9233	5.42369	44.51	47.3	38.16	43.3233	5.43707	46.01	34.78	40.395	5.3361	45.47	54.74	38.57	46.26	5.53169	20.3	18.44	24.05	20.93	4.3875	19.89	22.96	14.29	19.0467	4.25147	48.26	55.55	46.1	49.97	5.64299	44.98	47.45	39.81	44.08	5.46205	32.18	40.05	40.27	37.5	5.22882	49.9	42.83	39.26	43.9967	5.45932	41.67	36.93	39.5	39.3667	5.2989	70	103	110	103	44	336	194	252	74	71	253	67	139	22	188	195	131	205	86	218	112	309	223	59	188	99	128	76	188	211	129	180	247	164	162	217	117	57	102	102	548	548	548	548	548	548	548	548	548	548	548	548	548	548	548	548	548	548	548	548	548	548	548	548	548	548	548	548	548	548	548	548	548	548	548	548	548	548	548	548	CYT		25.582	8.7			lulogut40973	223	lulogut40973	672	lulogut40973	eukaryotic translation initiation factor 4E type 2-like	ps	REFSEQ-INVERTEBRATE	6e-94	103.3	0.2		8	0	lulogut40973	DIPTERA1017	putative translation initiation factor 4f cap-binding subunit eif-4e	1e-128	JAV09178.1	461	223	221	98	98	101	4	2	1	1	1	Nyssomyia neivai	lulogut40973	LULOGUT40973	lulogut40973	Predicted mRNA cap-binding protein related to eIF-4E	4e-55	Translation, ribosomal structure and biogenesis	KOG1669	LULOGUT40973	LULOGUT40973		ExpAA=0.03 First60=0.00 PredHel=0 Topology=o	223	0						1	13	5.8	6.3	.	lulogut40973	Eukaryotic translation initiation factor 4E type 2	3e-57	Q8BMB3	221	214	245	49	66	87	108	12	17	5	1	Mus musculus
lulogut40963	26.16	21.15	23.655	4.56407	41.28	41.12	14.47	32.29	5.01302	116.83	108.72	92.48	106.01	6.72806	113.82	101.28	92.27	102.457	6.67887	111.21	146.64	98.93	118.927	6.89393	100.02	116.2	108.11	6.75636	109.74	107.06	118.5	111.767	6.80435	37.45	26.23	22.97	28.8833	4.85217	16.82	18.94	15.52	17.0933	4.09536	97.23	81.65	86.22	88.3667	6.46543	89.43	100.43	76.63	88.83	6.47298	92.46	91.92	86.21	90.1967	6.495	89.18	80.26	73.83	81.09	6.34145	90.48	89	72.72	84.0667	6.39346	145	138	318	202	56	1069	561	637	200	148	354	83	168	35	555	420	359	653	421	771	321	1391	584	162	518	315	452	205	732	740	400	659	1122	623	472	673	330	240	343	320	803	803	803	803	803	803	803	803	803	803	803	803	803	803	803	803	803	803	803	803	803	803	803	803	803	803	803	803	803	803	803	803	803	803	803	803	803	803	803	803	CYT		33.411	9.9			lulogut40963	308	lulogut40963	927	lulogut40963	XP_021921365.1 mitochondrial 2-oxoglutarate/malate carrier protein-like Zootermopsis nevadensis - 2 predicted membrane helices	met/energy membrane	REFSEQ-INVERTEBRATE	0	98.7	0.34		2	0	lulogut40963	DIPTERA1017	putative mitochondrial oxaloacetate carrier protein	1e-164	JAV11989.1	580	308	308	94	97	100	17	0	1	1	1	Nyssomyia neivai	lulogut40963	LULOGUT40963	lulogut40963	Mitochondrial oxoglutarate/malate carrier proteins	1e-112	Energy production and conversion	KOG0759	LULOGUT40963	LULOGUT40963		ExpAA=56.67 First60=9.02 PredHel=2 Topology=i105-127o205-227i	308	2	14.3	25.3	60.4			0	13.6	13.3	3.6	.	lulogut40963	Mitochondrial 2-oxoglutarate/malate carrier protein	1e-115	Q02978	414	296	314	68	79	94	94	0	17	4	1	Homo sapiens
lulogut40959	3.58	1.45	2.515	1.33056	4.29	3.75	1.83	3.29	1.71809	5.47	2.74	6.3	4.83667	2.27401	2.13	5.29	6.75	4.72333	2.23981	1.83	3.7	1.65	2.39333	1.25902	1.88	1.82	1.85	0.887525	5.1	4.72	4.74	4.85333	2.27898	4.24	3.01	1.65	2.96667	1.56884	3.63	1.33	3.35	2.77	1.46989	5.62	3.03	3.52	4.05667	2.02029	2.23	5.35	3.97	3.85	1.94486	4	7.08	2.92	4.66667	2.22239	1.37	4.68	3.03	3.02667	1.59773	4.88	1.95	2.01	2.94667	1.55908	21	10	35	19.5	7.5	53	15	46	24	18	27	19	12.5	8	34	16.5	15.55	13	7	38	15	59	9.5	10	22.5	18	10.5	6	14.5	41	31	11.5	30	11	12.5	38	18.12	11	28	11.5	851	851	851	851	851	851	851	851	851	851	851	851	851	851	851	851	851	851	851	851	851	851	851	851	851	851	851	851	851	851	851	851	851	851	851	851	851	851	851	851	CYT		36.779	9.56			lulogut40959	324	lulogut40959	975	lulogut40959	Cut8	prot	PFAM	3e-34	93.3	0.28		5	0	lulogut40959	DIPTERA1017	putative cut8, partial	1e-154	JAV09440.1	548	323	340	85	94	95	47	4	22	2	1	Nyssomyia neivai	lulogut40959	LULOGUT40959	lulogut40959	Asparaginyl-tRNA synthetase	0.025	Translation, ribosomal structure and biogenesis	KOG0555	LULOGUT40959	LULOGUT40959	2 | 11 TQMPRRR|SV 0.500 *ProP* | 60 IRQRGRR|SI 0.747 *ProP* |	ExpAA=0.00 First60=0.00 PredHel=0 Topology=o	324	0						0	18.8	2.2	5.2	.	lulogut40959	Tethering factor for nuclear proteasome sts1	0.0002	B2W0D9	47	218	310	21	39	70	172	13	19	82	1	Pyrenophora tritici-repentis (strain Pt-1C-BFP)
lulogut40958	0	1.45	0.725	-0.463947	0	3.75	1.83	1.86	0.895303	0	2.74	0	0.913333	-0.130787	2.13	0	0	0.71	-0.494109	1.83	0	1.65	1.16	0.214125	1.88	1.82	1.85	0.887525	0	0	0	0	#NUM!	0	0	0	0	#NUM!	0	1.33	0	0.443333	-1.17354	0	3.03	1.46	1.49667	0.581753	2.23	0	1.51	1.24667	0.318076	0	0	2.92	0.973333	-0.0389941	1.37	0	3.03	1.46667	0.552541	0	1.95	2.01	1.32	0.400538	0	10	0	19.5	7.5	0	15	0	0	0	0	0	12.5	0	0	16.5	6.45	13	7	0	0	0	9.5	0	22.5	0	10.5	6	14.5	0	0	11.5	0	11	12.5	0	6.88	0	0	11.5	851	851	851	851	851	851	851	851	851	851	851	851	851	851	851	851	851	851	851	851	851	851	851	851	851	851	851	851	851	851	851	851	851	851	851	851	851	851	851	851	CYT		36.561	9.62			lulogut40958	324	lulogut40958	975	lulogut40958	Cut8	prot	PFAM	3e-34	93.3	0.29	X(3.77)	5	0.617284	lulogut40958	DIPTERA1017	putative cut8, partial	1e-153	JAV09440.1	545	323	340	85	93	95	48	4	22	2	1	Nyssomyia neivai	lulogut40958	LULOGUT40958	lulogut40958	Asparaginyl-tRNA synthetase	0.025	Translation, ribosomal structure and biogenesis	KOG0555	LULOGUT40958	LULOGUT40958	2 | 11 TQMPRRR|SV 0.500 *ProP* | 60 IRQRGRR|SI 0.747 *ProP* |	ExpAA=0.01 First60=0.00 PredHel=0 Topology=o	324	0						0	18.8	2.2	5.2	.	lulogut40958	Tethering factor for nuclear proteasome sts1	0.0002	B2W0D9	47	218	310	21	39	70	172	13	19	82	1	Pyrenophora tritici-repentis (strain Pt-1C-BFP)
lulogut40947	1046.18	1096.09	1071.13	10.0649	734.54	857.34	796.83	796.237	9.63705	3758.51	3952.78	3910.44	3873.91	11.9196	3439.02	3506.38	3265.58	3403.66	11.7329	3614.73	4599.63	3803.5	4005.95	11.9679	3478.22	4418.27	3948.24	11.947	3699.74	3841.8	4325.19	3955.58	11.9497	1054.09	957.64	1144.97	1052.23	10.0392	726.98	724.53	837.7	763.07	9.57567	3418.24	3300.49	3831.35	3516.69	11.78	3070.57	3424.44	3341.58	3278.86	11.679	3323.18	3329.3	3806.94	3486.47	11.7676	3625.92	3758.7	4227.53	3870.72	11.9184	3584.13	3986.65	4043.13	3871.3	11.9186	2744	3384	2678	1993	1459	16274	9652	12746	2664	2557	8351	1698	3041	894	9233	8034	7549	10746	7575	12301	5451	24026	11236	3590	14036	5905	9581	5394	10466	12124	6699	10136	16654	11335	7669	10859	6810	4082	5879	6687	380	380	380	380	380	380	380	380	380	380	380	380	380	380	380	380	380	380	380	380	380	380	380	380	380	380	380	380	380	380	380	380	380	380	380	380	380	380	380	380	CYT		18.827	10.61			lulogut40947	167	lulogut40947	504	lulogut40947	60S ribosomal protein L27a	ps	REFSEQ-INVERTEBRATE	2e-67	110	0.53		3	0	lulogut40947	DIPTERA1017	putative 60s ribosomal protein	7e-91	JAV09228.1	334	167	167	93	97	100	11	0	1	1	1	Nyssomyia neivai	lulogut40947	LULOGUT40947	lulogut40947	60s ribosomal protein L15/L27	1e-51	Translation, ribosomal structure and biogenesis	KOG1742	LULOGUT40947	LULOGUT40947		ExpAA=0.00 First60=0.00 PredHel=0 Topology=i	167	0						0	3.6	12.6	3.6	.	lulogut40947	60S ribosomal protein L27a	2e-63	P41092	241	167	149	69	76	112	51	18	1	1	1	Drosophila melanogaster
lulogut40943	5	7.9	6.45	2.6893	9.77	10.22	10.24	10.0767	3.33295	12.99	11.01	10.74	11.58	3.53356	10.27	11.21	14.62	12.0333	3.58896	13.37	6.04	11.53	10.3133	3.36644	12.54	16.04	14.29	3.83693	12.03	11.45	11.93	11.8033	3.56112	6.68	2.34	7.88	5.63333	2.49399	7.22	7.3	9.37	7.96333	2.99337	12.49	9.76	11.74	11.33	3.50208	8.51	8.67	10.43	9.20333	3.20216	7.12	10.97	8.18	8.75667	3.13038	12.3	8.51	10.17	10.3267	3.3683	13.28	10.92	9.37	11.19	3.48414	21	39	57	38	30	90	43	56	27	10	92	27	49	16	54	38	37	62	44	64	26	106	61	13	54	35	42	20	50	62	48	60	35	55	34	44	34	14	31	23	608	608	608	608	608	608	608	608	608	608	608	608	608	608	608	608	608	608	608	608	608	608	608	608	608	608	608	608	608	608	608	608	608	608	608	608	608	608	608	608	CYT		28.458	9.16			lulogut40943	243	lulogut40943	732	lulogut40943	Dolichyl pyrophosphate phosphatase - 4 predicted membrane helices	met/lipd membrane	KOG	2e-51	98.2	0.34		5	0	lulogut40943	DIPTERA1017	putative dolichyl pyrophosphate phosphatase, partial	1e-110	JAV11409.1	399	241	242	78	86	100	51	0	2	3	1	Nyssomyia neivai	lulogut40943	LULOGUT40943	lulogut40943	Dolichyl pyrophosphate phosphatase and related acid phosphatases	2e-51	Lipid transport and metabolism	KOG3146	LULOGUT40943	LULOGUT40943		ExpAA=93.89 First60=21.96 PredHel=4 Topology=i38-60o107-129i141-160o170-192i	243	4	35	23.5	41.6			1	14.4	4.5	5.3	.	lulogut40943	Dolichyldiphosphatase 1	3e-60	B2KI79	231	223	238	53	65	94	104	2	11	17	1	Rhinolophus ferrumequinum
lulogut40939	0.32	0	0.16	-2.64386	0.23	0.18	0.23	0.213333	-2.22882	0.39	0	0.39	0.26	-1.94342	0.14	0	0	0.0466667	-4.42146	0.15	0.12	0	0.09	-3.47393	0.34	0	0.17	-2.55639	0	0.3	0	0.1	-3.32193	0	0.48	0	0.16	-2.64386	0	0.2	0.55	0.25	-2	0	0	0.22	0.0733333	-3.76939	0	0	0	0	#NUM!	0	0.24	0	0.08	-3.64386	1.09	0	0.51	0.533333	-0.906891	0.26	0.53	0.95	0.58	-0.785875	2	0	2	1	1	4	0	3	0	3	0	0	2	1.37	0	0	1	2.49	0	0	1	0	8	0	3.95	0.99	3	3	1	0	0	1	1	0	0	0	0	0	1	0	896	896	896	896	896	896	896	896	896	896	896	896	896	896	896	896	896	896	896	896	896	896	896	896	896	896	896	896	896	896	896	896	896	896	896	896	896	896	896	896	BL	23-24	38.082	6.82	35.485	6.27	lulogut40939	339	lulogut40939	1020	lulogut40939	two pore potassium channel protein sup-9 Bactrocera oleae - 4 predicted membrane helices	tr membrane	DIPTERA1017	0	100.8	0.19		10	0	lulogut40939	DIPTERA1017	two pore potassium channel protein sup-9	1e-135	XP_014088140.1	483	347	344	72	81	101	96	11	1	1	1	Bactrocera oleae	lulogut40939	LULOGUT40939	lulogut40939	Tandem pore domain K+ channel TASK3/THIK-1	1e-115	Inorganic ion transport and metabolism	KOG4404	LULOGUT40939	LULOGUT40939	1 | 145 VIRRFKR|YL 0.740 *ProP* |	ExpAA=95.55 First60=17.03 PredHel=4 Topology=i80-99o103-125i184-206o221-243i	339	4	25.1	5.6	69.3			1	12.1	7.4	3.8	.	lulogut40939	Potassium channel subfamily K member 9	7e-82	Q9NPC2	304	305	374	51	67	82	149	4	1	1	1	Homo sapiens
lulogut40937	0.16	0.27	0.215	-2.21759	0	0	0.46	0.153333	-2.70526	0	0	0.39	0.13	-2.94342	0	0.25	0	0.0833333	-3.58496	0	0	0	0	#NUM!	0.21	0.49	0.35	-1.51457	0.38	0	0.08	0.153333	-2.70526	0.34	0	0	0.113333	-3.14136	0	0	0.25	0.0833333	-3.58496	0	0	0.22	0.0733333	-3.76939	0.34	0.13	0.21	0.226667	-2.14136	0	0	0	0	#NUM!	0	0	0.26	0.0866667	-3.52838	0.26	0.35	0.32	0.31	-1.68966	1	2	0	0	2	0	0	3	2	0	0	0	0	0.63	0	0	1	1.51	2	3	0	1	0	0	2.05	1.01	2	1	0	2	0	0	0	0	2	1	1	0	0	0	896	896	896	896	896	896	896	896	896	896	896	896	896	896	896	896	896	896	896	896	896	896	896	896	896	896	896	896	896	896	896	896	896	896	896	896	896	896	896	896	BL	23-24	37.925	6.01	35.318	5.47	lulogut40937	339	lulogut40937	1020	lulogut40937	two pore potassium channel protein sup-9 Bactrocera oleae - 6 predicted membrane helices	tr membrane	DIPTERA1017	0	100.5	0.22		9	0	lulogut40937	DIPTERA1017	two pore potassium channel protein sup-9	1e-153	XP_014088140.1	543	346	344	78	87	101	73	9	1	1	1	Bactrocera oleae	lulogut40937	LULOGUT40937	lulogut40937	Tandem pore domain K+ channel TASK3/THIK-1	1e-130	Inorganic ion transport and metabolism	KOG4404	LULOGUT40937	LULOGUT40937	1 | 145 VIRRFKR|YL 0.740 *ProP* |	ExpAA=127.09 First60=20.53 PredHel=6 Topology=i9-26o80-102i109-128o159-178i185-207o222-244i	339	6	35.7	29.5	34.8			1	13.3	7.1	3.5	.	lulogut40937	Potassium channel subfamily K member 9	4e-89	Q63ZI0	328	306	374	54	70	82	138	6	1	1	1	Xenopus laevis
lulogut40934	0	0.28	0.14	-2.8365	0.24	0	0.47	0.236667	-2.07907	1.2	3.2	0	1.46667	0.552541	0.28	0	0.42	0.233333	-2.09954	0	0.24	0	0.08	-3.64386	0.28	1.01	0.645	-0.632629	0.26	0.61	0	0.29	-1.78588	0	0	0	0	#NUM!	0	0	0	0	#NUM!	0	0	0.44	0.146667	-2.76939	0.35	0	0	0.116667	-3.09954	0	0.49	0	0.163333	-2.61411	0	0	0.52	0.173333	-2.52838	0.52	0.36	0	0.293333	-1.76939	0	1	1	0	1	6	9.04	0	0	0	0	0	0	0	0	0	1	1	2	1	1	0	0	0	2	1	1	0	1	0	1	0	1	0	1	0	0	0	1	0	440	440	440	440	440	440	440	440	440	440	440	440	440	440	440	440	440	440	440	440	440	440	440	440	440	440	440	440	440	440	440	440	440	440	440	440	440	440	440	440	CYT		21.666	8.35			lulogut40934	187	lulogut40934	564	lulogut40934	JAV14077.1 flightin partial Nyssomyia neivai	uc	DIPTERA1017	4e-78	108	0.36		3	0	lulogut40934	DIPTERA1017	putative flightin, partial	4e-78	JAV14077.1	292	189	175	77	80	108	43	17	2	1	1	Nyssomyia neivai	lulogut40934	LULOGUT40934	lulogut40934	Helicases	0.24	Replication, recombination and repair	KOG1807	LULOGUT40934	LULOGUT40934		ExpAA=0.00 First60=0.00 PredHel=0 Topology=o	187	0						0	10.7	3.2	7	.	lulogut40934	Flightin	6e-36	P35554	150	209	182	41	55	115	122	54	4	3	1	Drosophila melanogaster
lulogut40933	0	0	0	#NUM!	0	0	0	0	#NUM!	0	3.15	0	1.05	0.0703893	0	0	0	0	#NUM!	0.31	0	0.29	0.2	-2.32193	0	0	0	#NUM!	0	0	0.77	0.256667	-1.96203	1.02	0	0	0.34	-1.55639	0	0	0	0	#NUM!	0	0	0.44	0.146667	-2.76939	0	0	0	0	#NUM!	0	0	0	0	#NUM!	0	0	0	0	#NUM!	0	0	0	0	#NUM!	0	0	0	0	0	0	8.96	0	3	0	0	0	0	0	0	0	1	0	0	0	0	5	0	0	0	0	0	0	0	0	0	1	0	1	0	0	0	0	0	0	443	443	443	443	443	443	443	443	443	443	443	443	443	443	443	443	443	443	443	443	443	443	443	443	443	443	443	443	443	443	443	443	443	443	443	443	443	443	443	443	CYT		21.719	8.35			lulogut40933	188	lulogut40933	567	lulogut40933	JAV14077.1 flightin partial Nyssomyia neivai	uc	DIPTERA1017	4e-78	108	0.35		3	0	lulogut40933	DIPTERA1017	putative flightin, partial	4e-78	JAV14077.1	292	189	175	77	80	108	43	16	2	1	1	Nyssomyia neivai	lulogut40933	LULOGUT40933	lulogut40933	Helicases	0.23	Replication, recombination and repair	KOG1807	LULOGUT40933	LULOGUT40933		ExpAA=0.00 First60=0.00 PredHel=0 Topology=o	188	0						0	10.6	3.7	6.9	.	lulogut40933	Flightin	8e-37	P35554	153	209	182	41	55	115	122	53	4	3	1	Drosophila melanogaster
lulogut40926	8.53	8.72	8.625	3.10852	12.09	7.89	7.66	9.21333	3.20372	18.14	21.76	19.55	19.8167	4.30864	16.47	11.85	17.23	15.1833	3.92442	14.96	28.58	21.12	21.5533	4.42984	14.58	20.74	17.66	4.14241	16.39	17.58	17.51	17.16	4.10098	8.23	10.42	7.49	8.71333	3.12322	9.82	9.12	7.22	8.72	3.12433	18.39	17	14.4	16.5967	4.05282	20.14	25.66	28.51	24.77	4.63052	22.59	25.04	21.56	23.0633	4.52753	19.38	29.92	24.5	24.6	4.62059	29.34	23.41	31.04	27.93	4.80374	125.74	151.32	247.56	103.11	78.78	441.28	298.47	357.99	116.91	156.32	306.93	128.89	215.11	43.29	279.01	232.52	159.4	253.12	199.77	306.09	140.11	546.41	337.4	160.54	457.02	271.63	316.05	232.68	281.59	230.26	198.59	235.7	581.45	353.55	282.61	457.25	326.41	155.87	248.43	212.78	2135	2135	2135	2135	2135	2135	2135	2135	2135	2135	2135	2135	2135	2135	2135	2135	2135	2135	2135	2135	2135	2135	2135	2135	2135	2135	2135	2135	2135	2135	2135	2135	2135	2135	2135	2135	2135	2135	2135	2135	CYT		82.988	9.11			lulogut40926	752	lulogut40926	2259	lulogut40926	Molybdenum cofactor biosynthesis pathway protein	met/int	KOG	0	96.2	0.21		15	0	lulogut40926	DIPTERA1017	molybdopterin cofactor synthesis protein a	0	XP_001848384.1	668	538	553	63	78	97	198	17	22	30	1	Culex quinquefasciatus	lulogut40926	LULOGUT40926	lulogut40926	Molybdenum cofactor biosynthesis pathway protein	1e-125	Coenzyme transport and metabolism	KOG2876	LULOGUT40926	LULOGUT40926	1 | 20 YIQRSCR|SL 0.559 *ProP* |	ExpAA=0.02 First60=0.00 PredHel=0 Topology=o	752	0						1	13.4	6.6	4.3	.	lulogut40926	Molybdenum cofactor biosynthesis protein 1	1e-180	Q8IQF1	632	511	565	62	77	90	193	4	53	32	1	Drosophila melanogaster
lulogut40925	27.88	29.48	28.68	4.84197	26.79	35.75	28.84	30.46	4.92884	67.37	72.97	78.41	72.9167	6.18818	70.08	72.01	72.82	71.6367	6.16263	75.68	91.48	61.98	76.38	6.25512	68.2	60.66	64.43	6.00966	68.26	79.6	60.2	69.3533	6.11589	25.22	23.58	27.88	25.56	4.67582	31.22	27.75	29.06	29.3433	4.87496	71.29	81.17	84.08	78.8467	6.30098	69	61.04	73.93	67.99	6.08725	71.29	71.12	75.38	72.5967	6.18183	90.99	77.7	84.36	84.35	6.39832	89.38	93.93	69.23	84.18	6.39541	414.26	515.68	553.44	470.89	299.22	1652.72	1009.53	1448.01	361.09	356.68	1152.07	413.11	659.89	175.71	1090.99	1119.48	938.6	1193.88	589.23	1285.91	639.89	1894.59	1597.6	420.46	1586.98	834.37	1278.95	523.32	1208.41	1410.74	846.41	1202.3	1876.55	1046.45	976.39	1096.75	853.59	496.13	711.57	750.22	2153	2153	2153	2153	2153	2153	2153	2153	2153	2153	2153	2153	2153	2153	2153	2153	2153	2153	2153	2153	2153	2153	2153	2153	2153	2153	2153	2153	2153	2153	2153	2153	2153	2153	2153	2153	2153	2153	2153	2153	CYT		83.824	9.11			lulogut40925	758	lulogut40925	2277	lulogut40925	Molybdenum cofactor biosynthesis pathway protein	met/int	KOG	0	95.3	0.2		15	0	lulogut40925	NR	putative molybdenum cofactor biosynthesis pathway protein, partial	0	JAB56940.1	672	532	536	63	78	99	193	9	3	40	1	Corethrella appendiculata	lulogut40925	LULOGUT40925	lulogut40925	Molybdenum cofactor biosynthesis pathway protein	1e-125	Coenzyme transport and metabolism	KOG2876	LULOGUT40925	LULOGUT40925	1 | 20 YIQRSCR|SL 0.559 *ProP* |	ExpAA=0.02 First60=0.00 PredHel=0 Topology=o	758	0						1	13.2	6.5	4.5	.	lulogut40925	Molybdenum cofactor biosynthesis protein 1	1e-179	Q8IQF1	628	517	565	61	77	92	198	10	53	32	1	Drosophila melanogaster
lulogut40918	0	0	0	#NUM!	0	0	0	0	#NUM!	0	0	0	0	#NUM!	0	0	0	0	#NUM!	0	0	0	0	#NUM!	0	0	0	#NUM!	0	0	0	0	#NUM!	0	0	0	0	#NUM!	0	0	0	0	#NUM!	0	0	0	0	#NUM!	0	0	0	0	#NUM!	0	0	0	0	#NUM!	0	0	0	0	#NUM!	0	0	0	0	#NUM!	0	0	0	0	0	0	0	0	0	0	0	0	0	0	0	0	0	0	0	0	0	0	0	0	0	0	0	0	0	0	0	0	0	0	0	0	0	0	0	0	50	50	50	50	50	50	50	50	50	50	50	50	50	50	50	50	50	50	50	50	50	50	50	50	50	50	50	50	50	50	50	50	50	50	50	50	50	50	50	50	ANC		6.713	10.16	4.843	10.47	lulogut40918	57	lulogut40918	174	lulogut40918	Unknown product - 2 predicted membrane helices	uk membrane				0.8		2	0	lulogut40918																	lulogut40918	LULOGUT40918	lulogut40918	Zn2+ transporter	5.3	Inorganic ion transport and metabolism	KOG1482	LULOGUT40918	LULOGUT40918		ExpAA=21.36 First60=21.36 PredHel=1 Topology=i37-56o	57	1	33.3	1.8	64.9	1	1	0	10.5	3.5	.	.	lulogut40918	Putative protein p4	0.31	Q9T1U4	33.9	53	73	37	54	73	33	1	13	5	1	Acyrthosiphon pisum secondary endosymbiont phage 1
lulogut40910	0	0	0	#NUM!	0	0	0	0	#NUM!	0	0	0	0	#NUM!	0	0	0	0	#NUM!	0	0	0	0	#NUM!	0	0	0	#NUM!	0	0	0	0	#NUM!	0	0	0	0	#NUM!	0	0	0	0	#NUM!	0	0	0	0	#NUM!	0	0	0	0	#NUM!	0	0	0	0	#NUM!	0	0	0	0	#NUM!	0	0	0	0	#NUM!	0	0	0	0	0	0	0	0	0	0	0	0	0	0	0	0	0	0	0	0	0	0	0	0	0	0	0	0	0	0	0	0	0	0	0	0	0	0	0	0	278	278	278	278	278	278	278	278	278	278	278	278	278	278	278	278	278	278	278	278	278	278	278	278	278	278	278	278	278	278	278	278	278	278	278	278	278	278	278	278	SIG	18-19	14.534	11.76	12.457	11.54	lulogut40910	133	lulogut40910	402	lulogut40910	hypothetical secreted protein precursor	s/mucin s/mucin	netoglyc			0.87	P(3.62)T(3.88)	1	0	lulogut40910	SWISSP	mucin-2-like	2e-10	XP_017958342.1	66.6	97	1927	43	54	5	55	7	607	15	1	Drosophila navojoa	lulogut40910	LULOGUT40910	lulogut40910	Microtubule-associated protein dynactin DCTN1/Glued	0.023	Cell cycle control, cell division, chromosome partitioning, Cytoskeleton	KOG0971	LULOGUT40910	LULOGUT40910		ExpAA=0.00 First60=0.00 PredHel=0 Topology=o	133	0						38	34.6	0.8	18.8	.	lulogut40910	Mucin-2	1e-11	Q02817	68.6	132	5179	35	46	3	85	21	1441	4	1	Homo sapiens
lulogut40909	0	0	0	#NUM!	0	0	0	0	#NUM!	0	0	0	0	#NUM!	0	0	0	0	#NUM!	0	0	0	0	#NUM!	0	0	0	#NUM!	0	0	0	0	#NUM!	0	0	0	0	#NUM!	0	0	0	0	#NUM!	0	0	0	0	#NUM!	0	0	0	0	#NUM!	0	0	0	0	#NUM!	0	0	0	0	#NUM!	0	0	0	0	#NUM!	0	0	0	0	0	0	0	0	0	0	0	0	0	0	0	0	0	0	0	0	0	0	0	0	0	0	0	0	0	0	0	0	0	0	0	0	0	0	0	0	287	287	287	287	287	287	287	287	287	287	287	287	287	287	287	287	287	287	287	287	287	287	287	287	287	287	287	287	287	287	287	287	287	287	287	287	287	287	287	287	CYT		15.074	9.67			lulogut40909	136			lulogut40909	Unknown product - 30 OH-glycosylation sites	uk				0.81	P(3.26)	3	0	lulogut40909		soluble scavenger receptor cysteine-rich domain-containing protein SSC5D	2e-05	XP_020810388.1	50.1	142	314	30	36	45	99	28	74	12	1	Drosophila serrata	lulogut40909	LULOGUT40909	lulogut40909	Predicted coiled-coil protein	0.34	Function unknown	KOG1103	LULOGUT40909	LULOGUT40909		ExpAA=0.04 First60=0.00 PredHel=0 Topology=o	136	0						29	26.5	1.5	16.9	.	lulogut40909	Mucin-2 (Fragments)	0.004	Q80Z19	40	140	2680	23	38	5	107	21	1758	13	1	Mus musculus
lulogut40905	3.35	4.01	3.68	1.87971	4.83	6.44	3.9	5.05667	2.33819	12.08	13.83	12.62	12.8433	3.68295	10.39	10.59	11.13	10.7033	3.41999	10.77	9.79	12.21	10.9233	3.44934	13.01	11.79	12.4	3.63227	13.88	12.74	12.41	13.01	3.70155	4.42	4.72	4.99	4.71	2.23573	5.4	5.44	3.12	4.65333	2.21826	12.33	11.53	11.1	11.6533	3.54267	9.52	8.7	13.07	10.43	3.38267	10.26	11.99	12.59	11.6133	3.53771	13.58	11.95	14.11	13.2133	3.72392	12.41	11.08	12.83	12.1067	3.59773	37	52	74	63	30	220	142	173	47	53	153	53	96	14	140	118	92	169	85	194	76	290	177	48	197	86	112	72	133	154	96	127	149	153	100	116	112	53	89	93	1598	1598	1598	1598	1598	1598	1598	1598	1598	1598	1598	1598	1598	1598	1598	1598	1598	1598	1598	1598	1598	1598	1598	1598	1598	1598	1598	1598	1598	1598	1598	1598	1598	1598	1598	1598	1598	1598	1598	1598	BL/ANC		65.965	5.69			lulogut40905	573	lulogut40905	1722	lulogut40905	endoplasmic reticulum mannosyl-oligosaccharide 1 - probable fragment - 2 predicted membrane helices	pm membrane	REFSEQ-INVERTEBRATE	0	68	0.18		3	0.17452	lulogut40905	DIPTERA1017	putative glycosyl hydrolase family 47, partial	0	JAV08809.1	969	581	568	84	89	102	88	25	2	4	1	Nyssomyia neivai	lulogut40905	LULOGUT40905	lulogut40905	1, 2-alpha-mannosidase	0	Carbohydrate transport and metabolism	KOG2431	LULOGUT40905	LULOGUT40905	1 | 73 STRREQR|EA 0.612 *ProP* |	ExpAA=21.65 First60=21.32 PredHel=1 Topology=i37-59o	573	1	3.8	89.7	6.5		514	2	12.7	5.9	4.4	.	lulogut40905	Endoplasmic reticulum mannosyl-oligosaccharide 1,2-alpha-mannosidase	1e-139	A2AJ15	494	648	658	45	60	98	356	87	12	5	1	Mus musculus
lulogut40900	41.89	67.18	54.535	5.76911	53.99	59.74	46.76	53.4967	5.74138	76.5	69.32	74.17	73.33	6.19633	64.92	72.02	67.93	68.29	6.0936	66.03	59.22	61.17	62.14	5.95745	70.18	61.21	65.695	6.03771	60.79	69.64	57.6	62.6767	5.96986	55.25	47.65	55.75	52.8833	5.72474	55.53	51.8	44.18	50.5033	5.65831	78.43	70.95	79.92	76.4333	6.25613	67.52	59.66	64.52	63.9	5.99774	65.38	64.91	60	63.43	5.98709	61.98	62.46	62.99	62.4767	5.96525	66.49	59.2	60.35	62.0133	5.95451	950.37	1794.17	1702.73	1201.3	740.66	2865.24	1464.11	2091.15	1207.72	1100.48	3517.27	1121.92	1880.54	407.8	1832.36	1493.82	1362.09	1875.51	907.71	1748.21	854.72	2767.78	1661.42	516.06	1809.02	947.5	1230.72	696.39	1709.07	2154	1205.3	1601.7	1854.65	1576.87	1458.63	1636.41	1137.4	694.63	991.52	911.69	3287	3287	3287	3287	3287	3287	3287	3287	3287	3287	3287	3287	3287	3287	3287	3287	3287	3287	3287	3287	3287	3287	3287	3287	3287	3287	3287	3287	3287	3287	3287	3287	3287	3287	3287	3287	3287	3287	3287	3287	BL	681-682	130.118	8.09	51.768	8.19	lulogut40900	1136	lulogut40900	3411	lulogut40900	Vacuolar H+-ATPase V0 sector subunit a - 9 predicted membrane helices	tr membrane	KOG	0	100.1	0.19		19	0	lulogut40900	DIPTERA1017	putative vacuolar h+-atpase v0 sector subunit a	0	JAV04924.1	1625	825	858	96	98	96	27	0	1	1	1	Nyssomyia neivai	lulogut40900	LULOGUT40900	lulogut40900	Vacuolar H+-ATPase V0 sector, subunit a	0	Energy production and conversion	KOG2189	LULOGUT40900	LULOGUT40900		ExpAA=181.83 First60=0.00 PredHel=8 Topology=o422-444i465-487o556-575i587-609o666-688i786-808o1014-1036i1057-1079o	1136	8	15.2	71.4	13.4			1	9.5	6.2	4.5	.	lulogut40900	V-type proton ATPase 116 kDa subunit a isoform 1	0	Q9Z1G4	1005	836	839	61	74	100	324	38	1	1	1	Mus musculus
lulogut40897	0	0	0	#NUM!	0	0	0	0	#NUM!	0	0	0	0	#NUM!	0	0	0	0	#NUM!	0	0	0	0	#NUM!	0	0	0	#NUM!	0	0	0	0	#NUM!	0	0	0	0	#NUM!	0	0	0	0	#NUM!	0	0	0	0	#NUM!	0	0	0	0	#NUM!	0	0	0	0	#NUM!	0	0	0	0	#NUM!	0	0	0	0	#NUM!	0	0	0	0	0	0	0	0	0	0	0	0	0	0	0	0	0	0	0	0	0	0	0	0	0	0	0	0	0	0	0	0	0	0	0	0	0	0	0	0	218	218	218	218	218	218	218	218	218	218	218	218	218	218	218	218	218	218	218	218	218	218	218	218	218	218	218	218	218	218	218	218	218	218	218	218	218	218	218	218	CYT		13.057	8.95			lulogut40897	113	lulogut40897	342	lulogut40897	Unknown product	uk				0.51	C(3.94)F(3.09)	9	0	lulogut40897		inactive dipeptidyl peptidase 10, partial	15	XP_016941831.1	30.8	55	258	30	50	21	38	14	90	11	1	Drosophila suzukii	lulogut40897	LULOGUT40897	lulogut40897	Casein kinase (serine/threonine/tyrosine protein kinase)	2.3	Signal transduction mechanisms	KOG1163	LULOGUT40897	LULOGUT40897		ExpAA=15.96 First60=2.02 PredHel=0 Topology=o	113	0						0	13.3	3.5	4.4	.	lulogut40897	Olfactory receptor 13F1	3.4	Q8NGS4	30.4	61	319	27	47	19	44	4	111	54	1	Homo sapiens
lulogut40896	0	0	0	#NUM!	0	0	0	0	#NUM!	0	0	0	0	#NUM!	0	0	0	0	#NUM!	0	0	0	0	#NUM!	0	0	0	#NUM!	0	0	0	0	#NUM!	0	0	0	0	#NUM!	0	0	0	0	#NUM!	0	0	0	0	#NUM!	0	0	0	0	#NUM!	0	0	0	0	#NUM!	0	0	0	0	#NUM!	0	0	0	0	#NUM!	0	0	0	0	0	0	0	0	0	0	0	0	0	0	0	0	0	0	0	0	0	0	0	0	0	0	0	0	0	0	0	0	0	0	0	0	0	0	0	0	338	338	338	338	338	338	338	338	338	338	338	338	338	338	338	338	338	338	338	338	338	338	338	338	338	338	338	338	338	338	338	338	338	338	338	338	338	338	338	338	CYT		17.797	9.2			lulogut40896	153	lulogut40896	462	lulogut40896	Unknown product	uk				0.5	C(3.88)	12	0	lulogut40896		neural-cadherin isoform X1	2.4	XP_005191590.2	33.5	60	3230	38	51	2	37	5	68	61	1	Musca domestica	lulogut40896	LULOGUT40896	lulogut40896	Multidrug resistance-associated protein/mitoxantrone resistance protein, ABC superfamily	1.1	Secondary metabolites biosynthesis, transport and catabolism	KOG0054	LULOGUT40896	LULOGUT40896		ExpAA=25.45 First60=1.86 PredHel=0 Topology=o	153	0						1	11.8	3.3	5.9	.	lulogut40896	Conotoxin Ep11.12	5.9	P0C254	30	38	70	42	52	54	22	3	10	55	1	Conus episcopatus
lulogut40895	0	0	0	#NUM!	0	0	0	0	#NUM!	0	0	0	0	#NUM!	0	0	0	0	#NUM!	0	0	0	0	#NUM!	0	0	0	#NUM!	0	0	0	0	#NUM!	0	0	0	0	#NUM!	0	0	0	0	#NUM!	0	0	0	0	#NUM!	0	0	0	0	#NUM!	0	0	0	0	#NUM!	0	0	0	0	#NUM!	0	1.44	0	0.48	-1.05889	0	0	0	0	0	0	0	0	0	0	0	0	0	0	0	0	0	0	0	0	0	0	0	0	0	0	1	0	0	0	0	0	0	0	0	0	0	0	0	0	110	110	110	110	110	110	110	110	110	110	110	110	110	110	110	110	110	110	110	110	110	110	110	110	110	110	110	110	110	110	110	110	110	110	110	110	110	110	110	110	CYT		8.821	8.89			lulogut40895	77	lulogut40895	234	lulogut40895	Unknown product - 2 predicted membrane helices	uk membrane				0.53		4	0	lulogut40895		uncharacterized protein Dwil_GK21953	19	EDW74504.2	30.4	60	397	35	45	15	39	12	214	17	1	Drosophila willistoni	lulogut40895	LULOGUT40895	lulogut40895	Kinesin (SMY1 subfamily)	0.56	Cytoskeleton	KOG0240	LULOGUT40895	LULOGUT40895		ExpAA=37.08 First60=30.16 PredHel=2 Topology=i7-29o49-71i	77	2	57.1	26	16.9		6	0	9.1	6.5	2.6	.	lulogut40895	Probable protein E5	2.7	P50774	30.8	45	78	28	51	58	32	0	19	1	1	Human papillomavirus type 70
lulogut40894	1.07	1.49	1.28	0.356144	3.34	4.61	3.5	3.81667	1.93231	4.85	6.67	7.06	6.19333	2.63072	4.73	5.05	5.54	5.10667	2.35238	5.24	2.83	7.82	5.29667	2.40508	7.93	7.9	7.915	2.98459	6.27	8.97	6.41	7.21667	2.85133	1.6	2.52	3.12	2.41333	1.27103	4.48	3.02	2.26	3.25333	1.70192	6.87	5.67	5.68	6.07333	2.60249	4.47	5.57	5.31	5.11667	2.3552	5.29	6.11	6.36	5.92	2.5656	4.7	6.16	6.28	5.71333	2.51433	7.37	7.63	7.27	7.42333	2.89207	9.56	15.73	41.57	36.64	21.89	71.72	55.65	78.62	13.84	22.94	77.64	35.76	43.28	8.24	63.42	47.17	38.22	83.66	46.24	71.26	43.45	121.6	49.71	20.11	71.2	41.49	62.63	33.13	49.15	59.64	38.79	50.2	35.04	79.63	38.1	60.29	36.98	22.19	36.84	38.15	1298	1298	1298	1298	1298	1298	1298	1298	1298	1298	1298	1298	1298	1298	1298	1298	1298	1298	1298	1298	1298	1298	1298	1298	1298	1298	1298	1298	1298	1298	1298	1298	1298	1298	1298	1298	1298	1298	1298	1298	CYT		53.017	4.76			lulogut40894	474	lulogut40894	1422	lulogut40894	JAV05090.1 abc transporter f family member 4 partial Nyssomyia neivai - 13 OH-glycosylation sites - 13 NetOglyc sites	tr	DIPTERA1017	0	78.7	0.43		3	0	lulogut40894	DIPTERA1017	putative abc transporter f family member 4, partial	1e-144	JAV05090.1	513	441	560	65	75	79	154	24	143	2	1	Nyssomyia neivai	lulogut40894	LULOGUT40894	lulogut40894	Transcription regulator XNP/ATRX, DEAD-box superfamily	0.024	Transcription	KOG1015	LULOGUT40894	LULOGUT40894		ExpAA=0.00 First60=0.00 PredHel=0 Topology=o	474	0						13	15.4	3.4	7	.	lulogut40894	Glutamic acid-rich protein	3e-18	P13816	93.6	411	678	22	43	61	317	42	294	6	1	Plasmodium falciparum (isolate FC27 / Papua New Guinea)
lulogut40893	1.82	1.39	1.605	0.682573	1.54	1.49	1.29	1.44	0.526069	4.28	3.33	4.58	4.06333	2.02266	3.62	3.77	4.37	3.92	1.97085	4.53	1.4	3.37	3.1	1.63227	4.35	3.19	3.77	1.91456	3.69	4.42	5.37	4.49333	2.16779	1.44	1.75	0.97	1.38667	0.471621	1.93	1.25	0.55	1.24333	0.314213	3.82	4.43	4.61	4.28667	2.09986	4.16	4.2	4.48	4.28	2.09761	4.63	4.59	5.66	4.96	2.31034	5.36	4.2	4.4	4.65333	2.21826	5.09	3.21	4.44	4.24667	2.08633	22.44	20.27	26.43	16.36	11.11	87.28	38.35	70.38	17.16	22.06	33.36	21.24	24.72	2.76	48.58	50.83	42.78	63.34	25.76	57.74	29.55	140.4	78.29	18.89	68.8	39.51	36.37	27.87	51.85	61.36	42.21	59.8	23.96	47.37	48.9	62.71	43.02	26.81	38.16	46.85	1790	1790	1790	1790	1790	1790	1790	1790	1790	1790	1790	1790	1790	1790	1790	1790	1790	1790	1790	1790	1790	1790	1790	1790	1790	1790	1790	1790	1790	1790	1790	1790	1790	1790	1790	1790	1790	1790	1790	1790	CYT		71.317	4.96			lulogut40893	637	lulogut40893	1914	lulogut40893	JAV05090.1 abc transporter f family member 4 partial Nyssomyia neivai - 14 OH-glycosylation sites - 14 NetOglyc sites	tr	DIPTERA1017	0	105	0.42		6	0	lulogut40893	DIPTERA1017	putative abc transporter f family member 4, partial	0	JAV05090.1	718	588	560	67	77	105	189	29	1	14	1	Nyssomyia neivai	lulogut40893	LULOGUT40893	lulogut40893	Transcription regulator XNP/ATRX, DEAD-box superfamily	0.0007	Transcription	KOG1015	LULOGUT40893	LULOGUT40893		ExpAA=0.00 First60=0.00 PredHel=0 Topology=o	637	0						14	14.8	3.3	6.4	.	lulogut40893	Glutamic acid-rich protein	2e-22	P13816	107	529	678	22	43	78	409	51	180	52	1	Plasmodium falciparum (isolate FC27 / Papua New Guinea)
lulogut40892	12.14	10.8	11.47	3.51979	15.04	22.21	14.18	17.1433	4.09958	42	39.07	46.58	42.55	5.41109	45.56	56.59	54.88	52.3433	5.70993	47.12	56.06	49.08	50.7533	5.66543	55.87	46.3	51.085	5.67483	44.23	49.34	49.29	47.62	5.5735	14.01	10.25	11.17	11.81	3.56194	13.92	15.82	16.78	15.5067	3.95482	40.01	43.52	37.93	40.4867	5.33937	42.03	41.74	47.54	43.77	5.45187	49.9	47.87	56.08	51.2833	5.68042	41.26	44.96	49.94	45.3867	5.5042	46.78	47.63	61.6	52.0033	5.70053	157.04	164.49	270.43	254.59	128.08	896.8	470.54	748.79	174.63	135.02	401.67	160.3	327.44	88.34	532.99	522.38	368.57	851.19	391.51	725.26	345.22	1350.34	630.52	211.77	817.74	380.08	564.56	405.31	683.79	964.98	555.24	651.65	1001.09	721.29	517.74	652.69	477.75	302.29	416.9	485.76	1874	1874	1874	1874	1874	1874	1874	1874	1874	1874	1874	1874	1874	1874	1874	1874	1874	1874	1874	1874	1874	1874	1874	1874	1874	1874	1874	1874	1874	1874	1874	1874	1874	1874	1874	1874	1874	1874	1874	1874	CYT		74.189	6.39			lulogut40892	665	lulogut40892	1998	lulogut40892	JAV04414.1 zinc finger protein on ecdysone puffs Nyssomyia neivai	uc	DIPTERA1017	0	103	0.35		13	0	lulogut40892	DIPTERA1017	putative zinc finger protein on ecdysone puffs	0	JAV04414.1	1162	667	647	87	90	103	83	22	1	1	1	Nyssomyia neivai	lulogut40892	LULOGUT40892	lulogut40892	Dihydrolipoamide succinyltransferase (2-oxoglutarate dehydrogenase, E2 subunit)	2e-06	Energy production and conversion	KOG0559	LULOGUT40892	LULOGUT40892	1 | 514 ENERKKR|AR 0.615 *ProP* |	ExpAA=0.03 First60=0.00 PredHel=0 Topology=o	665	0						5	9.3	9.5	5.6	0.9	lulogut40892	Zinc finger protein on ecdysone puffs	1e-152	P41073	539	725	716	43	58	101	409	92	24	1	1	Drosophila melanogaster
lulogut40891	6.46	13.83	10.145	3.3427	16.64	12.97	11.78	13.7967	3.78625	36.69	43.43	36.17	38.7633	5.27662	38.21	33.56	37.26	36.3433	5.18362	43.71	43.75	36.28	41.2467	5.36621	37.15	38.78	37.965	5.2466	41.86	37.94	40.06	39.9533	5.32024	10.09	11.49	9.36	10.3133	3.36644	12.76	12.91	7.31	10.9933	3.45856	35.41	33.71	37.84	35.6533	5.15597	36.38	38.01	36.86	37.0833	5.2127	28.37	33.04	39.32	33.5767	5.06939	41.84	39.35	36.24	39.1433	5.29069	38.57	39.17	34.74	37.4933	5.22856	83.96	211.51	300.57	149.41	106.92	787.2	525.46	584.21	126.37	151.98	338.33	147.7	268.56	38.66	474.01	406.62	369.43	568.81	329.49	689.74	266.78	1102.66	642.48	186.23	596.26	314.92	466.44	229.69	576.21	575.02	378.76	607.35	784.91	535.71	450.26	597.31	372.25	172.71	289.1	342.24	1883	1883	1883	1883	1883	1883	1883	1883	1883	1883	1883	1883	1883	1883	1883	1883	1883	1883	1883	1883	1883	1883	1883	1883	1883	1883	1883	1883	1883	1883	1883	1883	1883	1883	1883	1883	1883	1883	1883	1883	CYT		74.556	6.31			lulogut40891	668	lulogut40891	2007	lulogut40891	JAV04414.1 zinc finger protein on ecdysone puffs Nyssomyia neivai	uc	DIPTERA1017	0	103.5	0.35		13	0	lulogut40891	DIPTERA1017	putative zinc finger protein on ecdysone puffs	0	JAV04414.1	1159	670	647	87	90	104	85	25	1	1	1	Nyssomyia neivai	lulogut40891	LULOGUT40891	lulogut40891	Dihydrolipoamide succinyltransferase (2-oxoglutarate dehydrogenase, E2 subunit)	2e-06	Energy production and conversion	KOG0559	LULOGUT40891	LULOGUT40891	1 | 517 ENERKKR|AR 0.615 *ProP* |	ExpAA=0.03 First60=0.00 PredHel=0 Topology=o	668	0						5	9.3	9.4	5.5	0.9	lulogut40891	Zinc finger protein on ecdysone puffs	1e-152	P41073	540	725	716	43	58	101	408	89	24	1	1	Drosophila melanogaster
lulogut40887	5.33	7.81	6.57	2.71589	7.66	8.86	5.34	7.28667	2.86526	16.7	21.03	16.29	18.0067	4.17046	13.31	14.14	15.32	14.2567	3.83356	14.07	8.1	14.42	12.1967	3.60842	17.75	18.13	17.94	4.16511	19.12	15.75	13.02	15.9633	3.99669	5.94	5.62	5.84	5.8	2.53605	7.18	7.07	6.87	7.04	2.81558	18.75	15.64	17.9	17.43	4.1235	12.45	10.9	15.6	12.9833	3.69859	15.64	14.64	17.3	15.86	3.98732	14.31	16.09	13.78	14.7267	3.88036	19.29	15.26	11.78	15.4433	3.94891	40	69	80	59	28	207	147	152	43	43	122	48	85	21	145	109	101	157	89	182	64	207	127	44	131	91	105	45	116	140	90	113	84	123	89	99	91	55	74	87	1088	1088	1088	1088	1088	1088	1088	1088	1088	1088	1088	1088	1088	1088	1088	1088	1088	1088	1088	1088	1088	1088	1088	1088	1088	1088	1088	1088	1088	1088	1088	1088	1088	1088	1088	1088	1088	1088	1088	1088	CYT		47.246	9.49			lulogut40887	403	lulogut40887	1212	lulogut40887	JAV12118.1 mitochondrial transcription termination factor Nyssomyia neivai	met/energy	DIPTERA1017	0	97.1	0.27		8	0	lulogut40887	DIPTERA1017	putative mitochondrial transcription termination factor	1e-100	JAV12118.1	366	340	350	50	75	97	169	1	10	61	1	Nyssomyia neivai	lulogut40887	LULOGUT40887	lulogut40887	Glycosyl hydrolase, family 38 - alpha-mannosidase	0.45	Carbohydrate transport and metabolism	KOG1958	LULOGUT40887	LULOGUT40887		ExpAA=0.02 First60=0.00 PredHel=0 Topology=o	403	0						0	12.4	2	5	.	lulogut40887	Transcription termination factor, mitochondrial	4e-72	Q9V3F3	272	328	410	42	62	80	190	8	76	66	1	Drosophila melanogaster
lulogut40881	5.36	10.91	8.135	3.02414	11.75	12.57	8.04	10.7867	3.43118	18.86	17.09	19.31	18.42	4.2032	18.04	14.33	18.38	16.9167	4.08037	16.95	20.15	19.24	18.78	4.23113	22.61	21.86	22.235	4.47476	17.05	17.93	23.66	19.5467	4.28885	11.12	7.35	5.41	7.96	2.99277	7.55	8.35	7.32	7.74	2.95233	16.44	16.32	15.74	16.1667	4.01495	18.76	18.44	16.64	17.9467	4.16564	18.35	20.47	21.98	20.2667	4.34104	19.66	20.56	20.7	20.3067	4.34388	16.79	21.45	21.07	19.77	4.30524	63	151	192	131	66	366	187	282	126	88	177	79	157	35	199	178	139	313	168	254	114	589	273	88	308	124	231	126	246	222	169	213	327	257	210	262	152	101	162	173	1703	1703	1703	1703	1703	1703	1703	1703	1703	1703	1703	1703	1703	1703	1703	1703	1703	1703	1703	1703	1703	1703	1703	1703	1703	1703	1703	1703	1703	1703	1703	1703	1703	1703	1703	1703	1703	1703	1703	1703	SIG	21-22	70.458	5.88	68.023	5.87	lulogut40881	608	lulogut40881	1827	lulogut40881	Conserved secreted protein precursor	s/ucs	DIPTERA1017	0		0.24		29	0	lulogut40881	DIPTERA1017	putative conserved secreted protein precursor	0	JAV08184.1	1259	608	613	96	99	99	20	0	6	1	1	Nyssomyia neivai	lulogut40881	LULOGUT40881	lulogut40881	Jacalin-like lectin domain-containing protein	8.7	General function prediction only	KOG4525	LULOGUT40881	LULOGUT40881	2 | 318 DKARYRR|TI 0.511 *ProP* | 362 NIIRYRR|GV 0.670 *ProP* |	ExpAA=5.69 First60=0.69 PredHel=0 Topology=o	608	0						0	10.9	4.8	4.3	.	lulogut40881	Cellular nucleic acid-binding protein	8.9	P53996	32.7	32	178	40	62	18	19	0	67	528	1	Mus musculus
lulogut40878	5.48	3.23	4.355	2.12267	21.15	15.94	6.88	14.6567	3.87349	55.4	38.75	36.09	43.4133	5.44007	52.66	24.55	31.93	36.38	5.18507	43.55	25.72	21.2	30.1567	4.91441	54.32	52.25	53.285	5.73566	13.16	20.69	27.48	20.4433	4.35356	20.82	3.86	1.73	8.80333	3.13805	4.24	5.76	7.59	5.86333	2.55172	27.3	26.6	19.1	24.3333	4.60486	18.47	39.31	22.24	26.6733	4.73733	28.32	46.78	21.02	32.04	5.0018	20.08	21.85	20.95	20.96	4.38957	33.44	27.8	26.26	29.1667	4.86625	63.35	43.98	340.05	163.45	55.58	1057.9	417.27	518.79	232.06	45.48	55.78	43.63	106.55	35.75	325.21	285.59	165.95	740.18	395.11	192.93	129.49	673.19	274.49	92.04	306.8	243.01	294.7	154.54	706.83	374.41	288.85	538.59	410.75	278.65	203.45	549.73	199.92	153.43	364.35	162.86	1676	1676	1676	1676	1676	1676	1676	1676	1676	1676	1676	1676	1676	1676	1676	1676	1676	1676	1676	1676	1676	1676	1676	1676	1676	1676	1676	1676	1676	1676	1676	1676	1676	1676	1676	1676	1676	1676	1676	1676	SIG	33-34	67.816	5.67	64.068	5.9	lulogut40878	599	lulogut40878	1800	lulogut40878	glycine receptor subunit alphaZ1-like - 5 predicted membrane helices	st membrane	REFSEQ-INVERTEBRATE	0	86.5	0.17		13	0	lulogut40878	DIPTERA1017	putative neurotransmitter-gated ion-channel ligand binding domain protein,	0	JAV04524.1	1145	597	632	94	96	94	31	5	38	6	1	Nyssomyia neivai	lulogut40878	LULOGUT40878	lulogut40878	Ligand-gated ion channel	1e-113	Signal transduction mechanisms	KOG3644	LULOGUT40878	LULOGUT40878		ExpAA=87.91 First60=4.54 PredHel=4 Topology=o359-381i388-407o422-444i579-596o	599	4	13.4	62.9	23.7			7	15.9	3.5	6.2	.	lulogut40878	Glycine receptor subunit alpha-3	9e-48	O75311	192	481	464	28	46	104	343	57	25	113	1	Homo sapiens
lulogut40877	6.52	3.5	5.01	2.32481	25.97	18.01	8.93	17.6367	4.14051	54.66	44.19	40.41	46.42	5.53667	36.24	22.96	35.99	31.73	4.98778	45.85	25.87	22.77	31.4967	4.97713	37.74	47.68	42.71	5.4165	25.29	19.4	27.46	24.05	4.58796	22.76	5.01	5.15	10.9733	3.45593	10.11	6.89	4.19	7.06333	2.82035	19.64	23.37	22.55	21.8533	4.44978	25.34	46.51	22.5	31.45	4.97499	22.7	43.87	22.08	29.55	4.88509	23.22	34.27	21.17	26.22	4.7126	30.51	21.31	25.53	25.7833	4.68837	96.65	61.02	534.95	236.55	92.42	1337.1	609.73	744.21	324.94	75.52	212.22	133.37	163.45	25.25	299.79	321.41	251.05	658.82	461.89	475.07	155.51	861.81	406.51	184.96	397.2	283.99	289.3	192.46	623.17	448.59	417.15	726.41	529.25	383.35	357.55	833.27	259.08	157.57	437.65	219.14	2147	2147	2147	2147	2147	2147	2147	2147	2147	2147	2147	2147	2147	2147	2147	2147	2147	2147	2147	2147	2147	2147	2147	2147	2147	2147	2147	2147	2147	2147	2147	2147	2147	2147	2147	2147	2147	2147	2147	2147	CYT		82.355	7.32			lulogut40877	756	lulogut40877	2271	lulogut40877	glycine receptor subunit alphaZ1-like - 7 predicted membrane helices	st membrane	REFSEQ-INVERTEBRATE	0	71.7	0.2	X(18.57)	16	3.04233	lulogut40877	DIPTERA1017	putative neurotransmitter-gated ion-channel ligand binding domain protein,	0	JAV04524.1	970	555	632	88	90	88	64	18	1	1	1	Nyssomyia neivai	lulogut40877	LULOGUT40877	lulogut40877	Ligand-gated ion channel	1e-101	Signal transduction mechanisms	KOG3644	LULOGUT40877	LULOGUT40877		ExpAA=135.87 First60=23.25 PredHel=6 Topology=o15-37i61-83o404-426i468-490o579-601i736-753o	756	6	16.8	56.6	26.6			7	16.3	3.4	5.6	.	lulogut40877	Glycine receptor subunit alpha-3	1e-45	O75311	185	339	464	31	51	73	233	16	25	158	1	Homo sapiens
lulogut40875	3.37	1.88	2.625	1.39232	3.53	5.34	3.15	4.00667	2.0024	5.77	5.4	6.39	5.85333	2.54926	8.07	6.56	7.57	7.4	2.88753	6.92	12.19	8.85	9.32	3.22033	7.51	7.98	7.745	2.95327	7.79	7.17	11.03	8.66333	3.11492	3.11	2.32	2.35	2.59333	1.37481	3.04	2.51	2.28	2.61	1.38405	4.86	5.47	6.71	5.68	2.50589	6.95	6.32	8.77	7.34667	2.87709	7.56	10	6.99	8.18333	3.03269	8.05	8.12	10.07	8.74667	3.12873	6.34	8.19	9.77	8.1	3.01792	40	26.26	58.17	56.14	26.05	112.89	59.64	94.19	35.57	28	77.41	32.07	47.54	11	59.4	60.24	59.78	104.86	61.86	117.1	46	276.88	112.8	35.07	151.22	47.26	89	58.91	110.97	102.57	70.19	87.77	199.52	119.29	78.46	90.67	80.84	42	79.84	55.53	1718	1718	1718	1718	1718	1718	1718	1718	1718	1718	1718	1718	1718	1718	1718	1718	1718	1718	1718	1718	1718	1718	1718	1718	1718	1718	1718	1718	1718	1718	1718	1718	1718	1718	1718	1718	1718	1718	1718	1718	CYT		66.608	6.76			lulogut40875	613	lulogut40875	1842	lulogut40875	Predicted transcription factor Requiem/NEURO-D4 - probable fragment	tf	KOG	3e-64	35.1	0.32	X(17.92)	28	2.93638	lulogut40875	DIPTERA1017	putative transcription factor requiem/neuro-d4, partial	0	JAV06154.1	777	405	412	91	95	98	35	5	1	5	1	Nyssomyia neivai	lulogut40875	LULOGUT40875	lulogut40875	Predicted transcription factor Requiem/NEURO-D4	3e-64	Transcription	KOG1244	LULOGUT40875	LULOGUT40875	2 | 211 GRGRQKK|SL 0.720 *ProP* | 490 GRGRQKK|SL 0.720 *ProP* |	ExpAA=0.02 First60=0.00 PredHel=0 Topology=o	613	0						9	13.9	6.4	7.8	.	lulogut40875	Zinc finger protein DPF3	4e-84	A9LMC0	312	387	391	45	59	99	209	35	14	23	1	Danio rerio
lulogut40873	0.46	0.41	0.435	-1.20091	0.7	1.32	0.45	0.823333	-0.280451	4.15	6.65	2.8	4.53333	2.18057	2.58	0.92	3.4	2.3	1.20163	3.8	0.67	3.85	2.77333	1.47162	3.09	6.39	4.74	2.24489	0.74	1.93	5.35	2.67333	1.41864	1.03	0.45	0.41	0.63	-0.666576	0.95	0.37	0.32	0.546667	-0.871267	1.31	1.43	1.28	1.34	0.422233	1.01	3.68	4.31	3	1.58496	1.02	3.12	2.03	2.05667	1.04031	0.41	1.43	1.46	1.1	0.137504	0.8	1.11	1.69	1.2	0.263034	12.65	13.27	26.71	32.29	8.7	189.32	171	96.22	27.34	12.63	31.75	23.31	16.41	3.64	37.28	36.72	26.64	100.69	115.38	26.05	28.88	313.02	13.34	14.35	51.24	13.81	28.11	23.75	82.81	33.6	73.42	112.19	25.52	120.96	26.7	122.94	92.64	13.23	58.03	37.61	4004	4004	4004	4004	4004	4004	4004	4004	4004	4004	4004	4004	4004	4004	4004	4004	4004	4004	4004	4004	4004	4004	4004	4004	4004	4004	4004	4004	4004	4004	4004	4004	4004	4004	4004	4004	4004	4004	4004	4004	SIG	41-42	155.018	5.57	150.376	5.48	lulogut40873	1375	lulogut40873	4128	lulogut40873	Secreted metalloprotease	s/enz metalloprotease	KOG	4e-92	93.1	0.17		42	0	lulogut40873	DIPTERA1017	tolloid-like protein 1	0	XP_019563971.1	1769	1395	1508	62	74	93	521	127	93	67	1	Aedes albopictus	lulogut40873	LULOGUT40873	lulogut40873	Meprin A metalloprotease	4e-92	Posttranslational modification, protein turnover, chaperones	KOG3714	LULOGUT40873	LULOGUT40873	2 | 318 RRHRKRR|QG 0.739 *ProP* | 731 TTHRQAR|YK 0.573 *ProP* |	ExpAA=22.33 First60=22.33 PredHel=1 Topology=i21-43o	1375	1	1.6	96.9	1.5		1332	6	14.5	7.1	4.9	0.2	lulogut40873	Dorsal-ventral patterning protein tolloid	0	P25723	1090	929	1067	54	71	87	421	33	133	420	1	Drosophila melanogaster
lulogut40872	0.47	2.01	1.24	0.31034	0.68	1.61	0.68	0.99	-0.0144996	6.75	11.97	4.96	7.89333	2.98063	12.26	2.34	7.88	7.49333	2.90561	8.65	3.44	14.61	8.9	3.15381	5.84	10.88	8.36	3.0635	3.37	2.19	7.73	4.43	2.14731	1.23	0.7	3.58	1.83667	0.87709	0	0	0	0	#NUM!	3.22	0.51	0.63	1.45333	0.539366	4.23	5.69	2.44	4.12	2.04264	4.56	6.69	2.12	4.45667	2.15597	3.61	0.65	1.5	1.92	0.941106	4.15	1.55	0.47	2.05667	1.04031	2	10	4	6	2	47	47	26	5	3	42	0	0	0	14	2	2	29	30	18	5	69	18	1	8	11	6	1	60	13	26	39	20	70	17	29	8	9	19	6	611	611	611	611	611	611	611	611	611	611	611	611	611	611	611	611	611	611	611	611	611	611	611	611	611	611	611	611	611	611	611	611	611	611	611	611	611	611	611	611	CYT		27.977	5.4			lulogut40872	244	lulogut40872	735	lulogut40872	ABD65474.1 juvenile hormone acid methyl transferase	st	DIPTERA1017	1e-62	100	0.21	X(5.)	2	0.819672	lulogut40872	DIPTERA1017	juvenile hormone acid methyl transferase	1e-62	ABD65474.1	241	278	278	44	62	100	153	34	1	1	1	Aedes aegypti	lulogut40872	LULOGUT40872	lulogut40872	Predicted methyltransferase	0.006	General function prediction only	KOG2899	LULOGUT40872	LULOGUT40872		ExpAA=0.02 First60=0.00 PredHel=0 Topology=o	244	0						0	9.4	4.9	6.1	.	lulogut40872	Juvenile hormone acid O-methyltransferase	3e-53	Q9VJK8	208	277	297	44	59	93	155	35	1	1	1	Drosophila melanogaster
lulogut40869	0	0	0	#NUM!	0	0	0	0	#NUM!	0.38	0	0	0.126667	-2.98089	0	0	0	0	#NUM!	0	0	0	0	#NUM!	0	0	0	#NUM!	0	0	0	0	#NUM!	0	0	0	0	#NUM!	0	0	0	0	#NUM!	0	0	0	0	#NUM!	0	0	0	0	#NUM!	0	0	0	0	#NUM!	0	0	0	0	#NUM!	0	0	0	0	#NUM!	0	0	0	0	0	1	0	0	0	0	0	0	0	0	0	0	0	0	0	0	0	0	0	0	0	0	0	0	0	0	0	0	0	0	0	0	0	0	0	0	233	233	233	233	233	233	233	233	233	233	233	233	233	233	233	233	233	233	233	233	233	233	233	233	233	233	233	233	233	233	233	233	233	233	233	233	233	233	233	233	CYT		14.456	9.78			lulogut40869	118	lulogut40869	357	lulogut40869	Unknown product - 2 predicted membrane helices	uk membrane				0.52	F(4.15)	2	0	lulogut40869		GM15984	8.7	XP_002040023.1	31.6	46	361	21	60	13	36	0	60	44	1	Drosophila sechellia	lulogut40869	LULOGUT40869	lulogut40869	Placental protein 11	1.3	General function prediction only	KOG2849	LULOGUT40869	LULOGUT40869		ExpAA=43.35 First60=24.65 PredHel=2 Topology=i13-35o55-74i	118	2	34.7	16.9	48.3		44	1	17.8	0.8	0.8	.	lulogut40869	Protein Ycf2	0.54	P32033	33.1	41	2003	39	56	2	25	1	745	19	1	Cuscuta reflexa
lulogut40865	197.3	180.29	188.795	7.56068	191.67	210.52	253.33	218.507	7.77153	301.25	297.25	265.35	287.95	8.16967	329.99	339.19	327.56	332.247	8.37611	332.89	269.71	316.97	306.523	8.25985	365.15	301.81	333.48	8.38146	354.93	321.98	333.61	336.84	8.39592	195.79	200.32	154.04	183.383	7.51872	194.25	194.88	201.28	196.803	7.62061	273.32	242.87	277.84	264.677	8.04809	269.41	235.42	303.12	269.317	8.07316	279.04	315.12	278.03	290.73	8.18354	265.96	251.77	286.83	268.187	8.06709	291.54	265.22	258.02	271.593	8.0853	1485.78	1598.06	2006.25	1405.05	1331.73	3745	2083.87	2483.17	1420.65	1535.63	3225.73	1302.63	2348.32	616.72	2119.62	1697.32	1571.7	3238.94	1485.6	3388.06	1311.65	5320.53	2366.17	690.41	2734.16	1379.05	1830.01	988.31	2883.25	3367.23	1929.2	2680.02	2803.7	2712.03	1931.84	2143.34	1773.56	984.05	1597.58	1402.12	1091	1091	1091	1091	1091	1091	1091	1091	1091	1091	1091	1091	1091	1091	1091	1091	1091	1091	1091	1091	1091	1091	1091	1091	1091	1091	1091	1091	1091	1091	1091	1091	1091	1091	1091	1091	1091	1091	1091	1091	CYT		45.34	7.56			lulogut40865	404	lulogut40865	1215	lulogut40865	Aspartate aminotransferase/Glutamic oxaloacetic transaminase AAT1/GOT2	met/aa	KOG	0	93.9	0.14		8	0	lulogut40865	DIPTERA1017	putative aspartate aminotransferase/glutamic oxaloacetic transaminase aat1/got2,	0	JAV08811.1	729	401	467	86	94	86	54	0	65	1	1	Nyssomyia neivai	lulogut40865	LULOGUT40865	lulogut40865	Aspartate aminotransferase/Glutamic oxaloacetic transaminase AAT2/GOT1	1e-180	Amino acid transport and metabolism	KOG1412	LULOGUT40865	LULOGUT40865		ExpAA=0.00 First60=0.00 PredHel=0 Topology=o	404	0						0	13.1	7.2	4.7	.	lulogut40865	Aspartate aminotransferase, cytoplasmic	1e-134	P00503	479	407	413	58	72	99	170	5	5	1	1	Sus scrofa
lulogut40864	64.53	48.49	56.51	5.82043	58.77	56.15	50.52	55.1467	5.7852	114.04	74.95	92.11	93.7	6.54998	107.26	101.75	82.84	97.2833	6.60412	109.59	97.73	104.29	103.87	6.69864	80.84	98.59	89.715	6.48728	116.24	100.26	116.31	110.937	6.79359	60.99	81.11	54.52	65.54	6.0343	50.96	65.85	67.69	61.5	5.94251	104.9	81.46	97.16	94.5067	6.56234	76.42	82.39	84.67	81.16	6.3427	97.24	75.52	110.46	94.4067	6.56082	77.52	93.83	104.02	91.79	6.52027	100.55	90.19	105.89	98.8767	6.62756	626.22	553.94	792.75	482.95	342.27	1827	677.13	1110.83	570.35	801.37	1471.27	440.37	1022.68	267.28	1048.38	733.68	708.3	924.06	625.4	1429.94	526.35	2390.47	888.83	331.59	1277.84	612.95	801.99	522.69	1207.75	1301.77	628.8	1136.98	1309.3	1149.97	706.16	966.66	638.44	441.95	493.42	717.88	1406	1406	1406	1406	1406	1406	1406	1406	1406	1406	1406	1406	1406	1406	1406	1406	1406	1406	1406	1406	1406	1406	1406	1406	1406	1406	1406	1406	1406	1406	1406	1406	1406	1406	1406	1406	1406	1406	1406	1406	CYT		56.553	7.22			lulogut40864	509	lulogut40864	1530	lulogut40864	Aspartate aminotransferase/Glutamic oxaloacetic transaminase AAT1/GOT2	met/aa	KOG	0	85.7	0.18		9	0.392927	lulogut40864	DIPTERA1017	putative aspartate aminotransferase/glutamic oxaloacetic transaminase aat1/got2,	0	JAV08811.1	664	366	467	86	93	78	50	0	100	141	1	Nyssomyia neivai	lulogut40864	LULOGUT40864	lulogut40864	Aspartate aminotransferase/Glutamic oxaloacetic transaminase AAT2/GOT1	1e-167	Amino acid transport and metabolism	KOG1412	LULOGUT40864	LULOGUT40864		ExpAA=0.01 First60=0.00 PredHel=0 Topology=o	509	0						1	13	7.5	4.9	.	lulogut40864	Aspartate aminotransferase, cytoplasmic	1e-126	P00503	451	372	413	59	73	90	151	5	40	141	1	Sus scrofa
lulogut40853	25.18	15.05	20.115	4.3302	32.59	35.28	24.25	30.7067	4.94048	64.65	75.59	50.18	63.4733	5.98808	54.22	64.87	43.77	54.2867	5.76253	43.86	26.73	63.39	44.66	5.48091	31.54	38.7	35.12	5.13422	40.24	26.95	46.62	37.9367	5.24552	16.51	12.92	19.9	16.4433	4.03943	17.42	24.04	10.65	17.37	4.11853	73.29	44.03	54.36	57.2267	5.83862	55.58	25.48	32.22	37.76	5.23879	51.14	67.85	37.8	52.2633	5.70773	40.01	28.84	45.21	38.02	5.24869	38.69	35.34	61.21	45.08	5.49442	284.04	199.82	510.97	352.63	190.92	1203.77	793.72	703.33	179.39	148.36	624.24	174.96	433.8	48.86	851.26	460.89	460.52	419	285.27	575.24	164.4	1113.57	533.18	118.45	645.51	274.12	365.24	351.15	709.53	964.48	386.06	528.89	416.22	812.33	596.89	347.46	282.32	270.09	515.18	285.48	1634	1634	1634	1634	1634	1634	1634	1634	1634	1634	1634	1634	1634	1634	1634	1634	1634	1634	1634	1634	1634	1634	1634	1634	1634	1634	1634	1634	1634	1634	1634	1634	1634	1634	1634	1634	1634	1634	1634	1634	CYT		64.335	5.03			lulogut40853	585	lulogut40853	1758	lulogut40853	Ca2+-binding protein Regucalcin/SMP30	st	KOG	5e-81	99.3	0.28		6	0	lulogut40853	DIPTERA1017	hypothetical protein FF38_10698, partial	1e-164	KNC32024.1	580	621	645	47	63	96	325	62	49	3	1	Lucilia cuprina	lulogut40853	LULOGUT40853	lulogut40853	Ca2+-binding protein Regucalcin/SMP30	5e-81	Inorganic ion transport and metabolism, Signal transduction mechanisms	KOG4499	LULOGUT40853	LULOGUT40853		ExpAA=0.04 First60=0.00 PredHel=0 Topology=o	585	0						1	13.7	10.4	5.6	.	lulogut40853	Regucalcin	1e-40	Q9I923	168	307	299	36	52	103	196	24	1	1	1	Gallus gallus
lulogut40852	31.43	26.39	28.91	4.8535	31.85	36.1	41.45	36.4667	5.18851	90.47	97	103	96.8233	6.59728	66.3	77	123.45	88.9167	6.47438	69.55	34.75	66.42	56.9067	5.83053	61.53	65.68	63.605	5.99107	59.78	69.87	64.52	64.7233	6.01621	41.24	53.3	33.87	42.8033	5.41965	33.05	46.43	30.86	36.78	5.20085	78.11	81.1	89.52	82.91	6.37347	53.27	76.21	66.68	65.3867	6.03092	63.16	74.83	65.48	67.8233	6.08371	54	63.92	54.83	57.5833	5.84758	64.67	66.27	51.43	60.79	5.92576	357.75	353.62	503.93	364.13	329.33	1699.87	1027.85	1456.91	452.31	617.62	1071.97	334.99	845.64	142.9	915.61	856.7	765.39	824.86	488.69	862.49	430.2	1555.26	726.12	264.95	789.94	462.34	691.13	297.73	875.62	1155.4	1098.96	846.25	545.98	858.94	577.3	1048.7	589.72	336.64	573.39	499.08	1649	1649	1649	1649	1649	1649	1649	1649	1649	1649	1649	1649	1649	1649	1649	1649	1649	1649	1649	1649	1649	1649	1649	1649	1649	1649	1649	1649	1649	1649	1649	1649	1649	1649	1649	1649	1649	1649	1649	1649	CYT		64.384	4.99			lulogut40852	590	lulogut40852	1773	lulogut40852	Ca2+-binding protein Regucalcin/SMP30	st	KOG	1e-86	99.3	0.29		6	0.338983	lulogut40852	DIPTERA1017	hypothetical protein FF38_10698, partial	1e-170	KNC32024.1	601	623	645	49	63	97	317	61	49	3	1	Lucilia cuprina	lulogut40852	LULOGUT40852	lulogut40852	Ca2+-binding protein Regucalcin/SMP30	1e-86	Inorganic ion transport and metabolism, Signal transduction mechanisms	KOG4499	LULOGUT40852	LULOGUT40852		ExpAA=0.04 First60=0.00 PredHel=0 Topology=o	590	0						1	13.2	10.7	5.6	.	lulogut40852	Regucalcin	7e-47	Q9I923	189	307	299	37	54	103	191	19	1	1	1	Gallus gallus
lulogut40851	327.84	266.19	297.015	8.21439	403.37	359.27	315.7	359.447	8.48963	974.68	860.68	800.46	878.607	9.77907	692.17	798.44	972.79	821.133	9.68147	665.25	529.11	638.14	610.833	9.25463	587.39	709	648.195	9.34028	609.64	692.85	617.03	639.84	9.32157	331.58	328.12	284.08	314.593	8.29734	351.74	370.54	224.23	315.503	8.30151	909.72	653.83	832.52	798.69	9.64149	599.22	666.64	657.98	641.28	9.32481	641.22	609.53	602.14	617.63	9.2706	569.01	687.15	536.67	597.61	9.22306	650.78	614.36	543.15	602.763	9.23545	1844.21	1762.57	3154.1	1791.24	1239.75	9051.36	4507.43	5595.76	1797.3	1879.02	4443.79	1762.04	3335.55	513.23	5270.13	3413.42	3518.09	3892.14	2607.04	4347.27	2108.4	7351.17	3781.7	1407.6	3821.55	2299.55	3166.63	1554.12	4517.85	5921.11	4279.98	4000.86	4108.79	4078.74	3209.81	4533.84	2875.96	1689.27	2308.43	2268.44	815	815	815	815	815	815	815	815	815	815	815	815	815	815	815	815	815	815	815	815	815	815	815	815	815	815	815	815	815	815	815	815	815	815	815	815	815	815	815	815	CYT		34.3	5.17			lulogut40851	312	lulogut40851	939	lulogut40851	Ca2+-binding protein Regucalcin/SMP30	st	KOG	5e-87	99.3	0.3		3	0	lulogut40851	DIPTERA1017	putative ca2+-binding protein regucalcin/smp30	1e-166	JAV07477.1	585	312	312	89	94	100	32	0	1	1	1	Nyssomyia neivai	lulogut40851	LULOGUT40851	lulogut40851	Ca2+-binding protein Regucalcin/SMP30	5e-87	Inorganic ion transport and metabolism, Signal transduction mechanisms	KOG4499	LULOGUT40851	LULOGUT40851		ExpAA=0.04 First60=0.00 PredHel=0 Topology=o	312	0						5	12.8	10.3	5.4	.	lulogut40851	Regucalcin	2e-46	Q9I923	186	307	299	37	54	103	191	19	1	1	1	Gallus gallus
lulogut40841	5.04	4.36	4.7	2.23266	7.49	7.87	5.3	6.88667	2.78381	7.47	6.01	6.18	6.55333	2.71223	7.02	4.89	7.15	6.35333	2.66751	6.27	7.5	9.2	7.65667	2.93672	7.98	8.45	8.215	3.03826	7.95	6.89	10.84	8.56	3.09761	4.63	4.67	3.12	4.14	2.04963	6.53	5.48	3.75	5.25333	2.39323	4.48	5.27	5.7	5.15	2.36457	7.26	7.42	7.8	7.49333	2.90561	8.31	7.15	8.07	7.84333	2.97147	9.08	6.71	11.49	9.09333	3.18481	7.02	8	13.96	9.66	3.27202	181.32	184.63	374.95	251.1	133.27	443.68	201.49	276.6	160.62	171.24	312.22	209.23	315.49	54.94	166.01	176.05	154.23	338.54	198.78	362.81	134.23	826.45	386.24	87.91	523.51	158.72	264.03	255.68	293.09	231.97	201.37	241.23	372.92	376.15	248.89	323.05	218.24	140.07	173.36	194.46	5216	5216	5216	5216	5216	5216	5216	5216	5216	5216	5216	5216	5216	5216	5216	5216	5216	5216	5216	5216	5216	5216	5216	5216	5216	5216	5216	5216	5216	5216	5216	5216	5216	5216	5216	5216	5216	5216	5216	5216	CYT		193.083	6.84			lulogut40841	1779	lulogut40841	5340	lulogut40841	JAV05793.1 transcriptional corepressor atrophin-1/drpla Nyssomyia neivai - 18 OH-glycosylation sites - 18 NetOglyc sites	tm	DIPTERA1017	0	113.5	0.4		12	0	lulogut40841	DIPTERA1017	putative transcriptional corepressor atrophin-1/drpla	0	JAV05793.1	2472	1772	1561	75	79	114	431	240	24	1	1	Nyssomyia neivai	lulogut40841	LULOGUT40841	lulogut40841	Transcriptional corepressor Atrophin-1/DRPLA	2e-30	General function prediction only	KOG2133	LULOGUT40841	LULOGUT40841	3 | 158 RPHRRRR|QG 0.529 *ProP* | 260 SSKRPKR|GS 0.744 *ProP* | 1529 ERERERR|QQ 0.583 *ProP* |	ExpAA=0.02 First60=0.02 PredHel=0 Topology=o	1779	0						18	15.2	7.1	13.7	.	lulogut40841	Arginine-glutamic acid dipeptide repeats protein	2e-67	Q62901	258	938	1559	28	39	60	672	158	307	11	1	Rattus norvegicus
lulogut40840	1.14	1.14	1.14	0.189034	1.07	0.93	1.36	1.12	0.163499	0.84	0.84	1.24	0.973333	-0.0389941	0.78	0.96	0.51	0.75	-0.415037	0.72	1.29	1.14	1.05	0.0703893	0.99	1.93	1.46	0.545968	2.03	1.07	1.72	1.60667	0.684071	1.12	0.96	0.91	0.996667	-0.00481702	1.26	0.75	0	0.67	-0.577767	0.54	0.39	0.87	0.6	-0.736966	0.78	1.3	1.48	1.18667	0.246915	0.96	1.62	0.96	1.18	0.238787	1.34	2.17	2.47	1.99333	0.995183	1.43	2	1.04	1.49	0.575312	36.74	43.3	47.85	26.47	30.7	44.54	25.3	49.58	34.82	31.5	81.23	36.2	38.44	0	17.85	11.56	21.12	37.68	40.72	83.09	18.72	117.75	51.04	25.52	100.84	28.88	58.93	17.11	29.08	40.7	12.95	24.88	57.4	41.91	24.05	50.8	37.15	14.53	35.25	20.83	4670	4670	4670	4670	4670	4670	4670	4670	4670	4670	4670	4670	4670	4670	4670	4670	4670	4670	4670	4670	4670	4670	4670	4670	4670	4670	4670	4670	4670	4670	4670	4670	4670	4670	4670	4670	4670	4670	4670	4670	CYT		171.663	6.93			lulogut40840	1597	lulogut40840	4794	lulogut40840	JAV05316.1 transcriptional corepressor atro Nyssomyia neivai - 18 OH-glycosylation sites - 18 NetOglyc sites	tm	DIPTERA1017	0	103.8	0.42		12	0	lulogut40840	DIPTERA1017	putative transcriptional corepressor atro	0	JAV05316.1	2160	1598	1539	74	77	104	414	240	17	1	1	Nyssomyia neivai	lulogut40840	LULOGUT40840	lulogut40840	Transcriptional corepressor Atrophin-1/DRPLA	1e-27	General function prediction only	KOG2133	LULOGUT40840	LULOGUT40840	3 | 165 RPHRRRR|QG 0.529 *ProP* | 268 SSKRPKR|GS 0.744 *ProP* | 1539 ERERERR|QQ 0.583 *ProP* |	ExpAA=0.00 First60=0.00 PredHel=0 Topology=o	1597	0						18	16.3	7.4	14.2	.	lulogut40840	Arginine-glutamic acid dipeptide repeats protein	4e-71	Q62901	271	957	1559	28	39	61	682	163	293	1	1	Rattus norvegicus
lulogut40839	7.31	6.73	7.02	2.81147	11.96	10.96	9.87	10.93	3.45022	9.58	12.4	9.57	10.5167	3.39461	11.73	11.79	13.53	12.35	3.62644	13.36	12.42	14.99	13.59	3.76447	13.18	13.58	13.38	3.74201	12.61	15.06	17.87	15.18	3.9241	6.45	9.26	5.18	6.96333	2.79978	10.32	11.72	8.61	10.2167	3.35285	8.4	8.64	9.46	8.83333	3.14296	9.11	9.75	10.57	9.81	3.29425	12.19	11.62	13.6	12.47	3.64039	16.34	14.85	15.25	15.48	3.95233	11.17	14.8	19.24	15.07	3.91361	262.94	285.06	598.2	349.44	248.04	568.78	415.21	427.82	223.56	339.25	518.55	330.57	675.06	126.06	311.14	288.39	255.65	558.78	319.51	575.11	293.05	1361.81	694.72	194.56	694.65	252.41	488.04	352.21	489.83	559.33	380.68	513.89	616.69	612.93	312.06	424.15	295.62	205.39	281.39	327.72	5213	5213	5213	5213	5213	5213	5213	5213	5213	5213	5213	5213	5213	5213	5213	5213	5213	5213	5213	5213	5213	5213	5213	5213	5213	5213	5213	5213	5213	5213	5213	5213	5213	5213	5213	5213	5213	5213	5213	5213	CYT		192.843	6.91			lulogut40839	1778	lulogut40839	5337	lulogut40839	JAV05793.1 transcriptional corepressor atrophin-1/drpla Nyssomyia neivai - 16 OH-glycosylation sites - 16 NetOglyc sites	tm	DIPTERA1017	0	113.9	0.41		12	0	lulogut40839	DIPTERA1017	putative transcriptional corepressor atrophin-1/drpla	0	JAV05793.1	2570	1779	1561	77	80	114	404	235	17	1	1	Nyssomyia neivai	lulogut40839	LULOGUT40839	lulogut40839	Transcriptional corepressor Atrophin-1/DRPLA	1e-31	General function prediction only	KOG2133	LULOGUT40839	LULOGUT40839	3 | 165 RPHRRRR|QG 0.529 *ProP* | 264 SSKRPKR|GS 0.744 *ProP* | 1534 ERERERR|QQ 0.583 *ProP* |	ExpAA=0.00 First60=0.00 PredHel=0 Topology=o	1778	0						16	15.2	7.1	13.9	.	lulogut40839	Arginine-glutamic acid dipeptide repeats protein	2e-69	Q62901	266	954	1559	28	39	61	681	162	293	1	1	Rattus norvegicus
lulogut40835	375.57	476.51	426.04	8.73485	577.99	625.59	468.1	557.227	9.12212	1424.9	1390.46	1324.29	1379.88	10.4303	1631.36	1526.97	1548.53	1568.95	10.6156	1749.52	2654.87	2046.3	2150.23	11.0703	1891.94	1987.52	1939.73	10.9216	1887.16	1873.4	2072.67	1944.41	10.9251	440.04	374.89	434	416.31	8.70151	489.9	509.16	429.62	476.227	8.8955	1342.36	1304.5	1470.58	1372.48	10.4226	1381.13	1347.91	1567.94	1432.33	10.4841	1621.61	1623.47	1978.25	1741.11	10.7658	1765.06	1739.45	1945.46	1816.66	10.8271	1703.21	1802.71	2006	1837.31	10.8434	6250	9334	13370	9227	5438	39145	21542	27387	7056	6351	20084	7260	13559	2909	23005	20147	18384	37086	21620	39810	16865	73050	34703	10541	40982	17804	27488	16980	31500	33499	20155	31126	60989	38692	21886	27119	20274	12638	18189	22047	2411	2411	2411	2411	2411	2411	2411	2411	2411	2411	2411	2411	2411	2411	2411	2411	2411	2411	2411	2411	2411	2411	2411	2411	2411	2411	2411	2411	2411	2411	2411	2411	2411	2411	2411	2411	2411	2411	2411	2411	CYT		94.99	6.11			lulogut40835	844	lulogut40835	2535	lulogut40835	JAB58835.1 eukaryotic translation elongation factor Corethrella appendiculata	ps	DIPTERA1017	0	100	0.2		18	0	lulogut40835	DIPTERA1017	putative eukaryotic translation elongation factor	0	JAB58835.1	1681	844	844	98	99	100	11	0	1	1	1	Corethrella appendiculata	lulogut40835	LULOGUT40835	lulogut40835	Elongation factor 2	0	Translation, ribosomal structure and biogenesis	KOG0469	LULOGUT40835	LULOGUT40835		ExpAA=0.03 First60=0.00 PredHel=0 Topology=o	844	0						0	9.4	7	4.9	.	lulogut40835	Elongation factor 2	0	P13060	1597	844	844	92	96	100	60	0	1	1	1	Drosophila melanogaster
lulogut40830	1.58	2.89	2.235	1.16027	1.67	1.4	1.3	1.45667	0.542671	15.24	20.42	19.24	18.3	4.19377	17.03	16.31	20.38	17.9067	4.16242	18.56	23.64	19.73	20.6433	4.3676	20.44	19.05	19.745	4.30342	18.14	16.88	17.48	17.5	4.12928	2.07	1.3	1.82	1.73	0.790772	1.49	2.39	2.02	1.96667	0.975752	16.77	15.39	19.12	17.0933	4.09536	20.05	18.54	17.74	18.7767	4.23087	16.13	17.88	18.96	17.6567	4.14214	16.09	20.29	17.77	18.05	4.17393	18.64	15.13	17.96	17.2433	4.10797	19	41	28	14.99	10.96	303	229	288	24	16	61	16	46	9.89	208	172	173	290	150	277	110	446	229	89	271	141	167	110	238	259	192	239	393	270	230	270	166	91	145	152.97	1745	1745	1745	1745	1745	1745	1745	1745	1745	1745	1745	1745	1745	1745	1745	1745	1745	1745	1745	1745	1745	1745	1745	1745	1745	1745	1745	1745	1745	1745	1745	1745	1745	1745	1745	1745	1745	1745	1745	1745	CYT		68.937	8.57			lulogut40830	622	lulogut40830	1869	lulogut40830	Queuine-tRNA ribosyltransferase	tm	KOG	0	98.4	0.19		20	0	lulogut40830	DIPTERA1017	queuine tRNA-ribosyltransferase	1e-171	XP_001866332.1	604	389	405	74	86	96	101	2	19	234	1	Culex quinquefasciatus	lulogut40830	LULOGUT40830	lulogut40830	Queuine-tRNA ribosyltransferase	0	RNA processing and modification	KOG3908	LULOGUT40830	LULOGUT40830		ExpAA=3.02 First60=0.15 PredHel=0 Topology=o	622	0						0	13.3	7.6	4.2	.	lulogut40830	Queuine tRNA-ribosyltransferase catalytic subunit	1e-159	Q9VPY8	563	389	427	68	83	91	123	2	8	234	1	Drosophila melanogaster
lulogut40829	0	0	0	#NUM!	0	0	0	0	#NUM!	0	0	0	0	#NUM!	0	0	0	0	#NUM!	0	0	0	0	#NUM!	0	0	0	#NUM!	0	0	0	0	#NUM!	0	0	0	0	#NUM!	0	0	0.02	0.00666667	-7.22882	0	0	0	0	#NUM!	0	0	0	0	#NUM!	0	0	1.12	0.373333	-1.42146	0	0	0	0	#NUM!	0	0	0	0	#NUM!	0	0	0	0.01	0.04	0	0	0	0	0	0	0	0	0.11	0	0	0	0	0	0	0	0	0	0	0	0	0	0	0	0	0	0	0	0	0	0	0	0	0	9.03	1748	1748	1748	1748	1748	1748	1748	1748	1748	1748	1748	1748	1748	1748	1748	1748	1748	1748	1748	1748	1748	1748	1748	1748	1748	1748	1748	1748	1748	1748	1748	1748	1748	1748	1748	1748	1748	1748	1748	1748	CYT		69.278	8.93			lulogut40829	623	lulogut40829	1872	lulogut40829	Queuine-tRNA ribosyltransferase	tm	KOG	0	98.4	0.19		20	0	lulogut40829	DIPTERA1017	queuine tRNA-ribosyltransferase	1e-171	XP_001866332.1	604	389	405	74	86	96	101	2	19	235	1	Culex quinquefasciatus	lulogut40829	LULOGUT40829	lulogut40829	Queuine-tRNA ribosyltransferase	0	RNA processing and modification	KOG3908	LULOGUT40829	LULOGUT40829		ExpAA=3.02 First60=0.15 PredHel=0 Topology=o	623	0						0	13.6	7.2	4.2	.	lulogut40829	Queuine tRNA-ribosyltransferase catalytic subunit	1e-159	Q9VPY8	563	389	427	68	83	91	123	2	8	235	1	Drosophila melanogaster
lulogut40827	12.96	14.46	13.71	3.77716	26.55	29.25	22.34	26.0467	4.70303	31.27	30.09	31.91	31.09	4.95838	32.85	31.66	32.58	32.3633	5.01629	34.42	32.07	31.52	32.67	5.02989	34.13	30.92	32.525	5.02348	31.54	32.28	34.54	32.7867	5.03504	14.59	12.52	14.02	13.71	3.77716	22.7	20.52	19.98	21.0667	4.39689	28.8	27.1	35.09	30.33	4.92267	27.68	27.16	29.83	28.2233	4.81882	28.15	33.45	31.65	31.0833	4.95807	37.56	27.45	34.19	33.0667	5.04731	32.7	31.17	38.44	34.1033	5.09184	118	155	336	236	142	470	255	361	128	116	355	184	299	74	270	229	240	366	184	364	159	666	404	91	394	187	260	178	347	380	232	335	403	326	240	299	211	120	205	193	1319	1319	1319	1319	1319	1319	1319	1319	1319	1319	1319	1319	1319	1319	1319	1319	1319	1319	1319	1319	1319	1319	1319	1319	1319	1319	1319	1319	1319	1319	1319	1319	1319	1319	1319	1319	1319	1319	1319	1319	CYT		53.955	7.28			lulogut40827	480	lulogut40827	1443	lulogut40827	Phospholipase/Carboxylesterase	met/lipd	PFAM	1e-57	87.3	0.15		11	0	lulogut40827	DIPTERA1017	putative f-box	1e-112	JAV34104.1	409	285	354	69	83	81	88	17	1	1	1	Culex tarsalis	lulogut40827	LULOGUT40827	lulogut40827	F-box proteins	5e-82	Amino acid transport and metabolism	KOG3926	LULOGUT40827	LULOGUT40827		ExpAA=1.65 First60=0.00 PredHel=0 Topology=o	480	0						2	11.5	6.5	5.6	.	lulogut40827	Acyl-protein thioesterase 2	1e-49	Q9QYL8	197	192	231	51	67	83	93	3	38	290	1	Rattus norvegicus
lulogut40826	0.38	0.62	0.5	-1	1.08	0.97	0.51	0.853333	-0.228819	1.24	1.39	1.33	1.32	0.400538	1.71	1.32	1.08	1.37	0.454176	1.88	1.07	1.72	1.55667	0.63846	1.5	2.06	1.78	0.831877	1.32	1.17	2.18	1.55667	0.63846	1.13	0.51	0.57	0.736667	-0.440916	0.43	0.34	0.58	0.45	-1.152	0.84	0.9	0.87	0.87	-0.200913	1.05	0.87	1.11	1.01	0.0143553	0.79	1.31	0.84	0.98	-0.0291463	1.02	0.91	1.07	1	0	0.95	0.66	0.91	0.84	-0.251539	31.33	60.85	124.74	71.5	29.4	170.41	107.75	137.55	90.22	42.81	130.74	31.9	45.06	19.63	72.26	69.4	54.42	147.31	112.14	139.54	52.62	384.33	99.88	27.41	112.99	49.7	49.88	38.28	164.79	144.63	70.43	166.8	122.64	162.39	82.74	87.79	71.68	30.83	73.54	46.77	12041	12041	12041	12041	12041	12041	12041	12041	12041	12041	12041	12041	12041	12041	12041	12041	12041	12041	12041	12041	12041	12041	12041	12041	12041	12041	12041	12041	12041	12041	12041	12041	12041	12041	12041	12041	12041	12041	12041	12041	SIG	23-24	449.739	5.16	447.836	5.16	lulogut40826	4055	lulogut40826	12165	lulogut40826	Netrin axonal chemotropic factor - 15 OH-glycosylation sites - signalP detected	st/secreted Netrin	KOG	4e-70	78.7	0.23	C(3.04)	249	0.295931	lulogut40826	DIPTERA1017	hypothetical protein RP20_CCG015389	0	KXJ73623.1	4735	3673	3702	59	75	99	1477	48	2	417	1	Aedes albopictus	lulogut40826	LULOGUT40826	lulogut40826	Extracellular matrix glycoprotein Laminin subunits alpha and gamma	0	Extracellular structures	KOG1836	LULOGUT40826	LULOGUT40826		ExpAA=29.76 First60=20.01 PredHel=1 Topology=i5-27o	4055	1	0.5	99.3	0.1		4028	15	12	7.5	5.6	0.4	lulogut40826	Laminin subunit alpha	0	Q00174	4056	3684	3712	53	68	99	1728	79	5	421	1	Drosophila melanogaster
lulogut40825	0	0	0	#NUM!	0	0	0	0	#NUM!	0	0	0	0	#NUM!	0	0	0	0	#NUM!	0	0	0	0	#NUM!	0	0	0	#NUM!	0	0	0	0	#NUM!	0	0	0	0	#NUM!	0	0	0	0	#NUM!	0	0	0	0	#NUM!	0	0	0	0	#NUM!	0	0	0	0	#NUM!	0	0	0	0	#NUM!	0	0	0	0	#NUM!	0	0	0	0	0	0	0	0	0	0	0	0	0	0	0	0	0	0	0	0	0	0	0	0	0	0	0	0	0	0	0	0	0	0	0	0	0	0	0	0	12164	12164	12164	12164	12164	12164	12164	12164	12164	12164	12164	12164	12164	12164	12164	12164	12164	12164	12164	12164	12164	12164	12164	12164	12164	12164	12164	12164	12164	12164	12164	12164	12164	12164	12164	12164	12164	12164	12164	12164	SIG	23-24	454.142	5.18	452.243	5.18	lulogut40825	4095	lulogut40825	12288	lulogut40825	Netrin axonal chemotropic factor - 13 OH-glycosylation sites - signalP detected	st/secreted Netrin	KOG	4e-70	78.7	0.23	C(3.03)	251	0.29304	lulogut40825	DIPTERA1017	hypothetical protein RP20_CCG015389	0	KXJ73623.1	4786	3712	3702	59	75	100	1496	44	2	417	1	Aedes albopictus	lulogut40825	LULOGUT40825	lulogut40825	Extracellular matrix glycoprotein Laminin subunits alpha and gamma	0	Extracellular structures	KOG1836	LULOGUT40825	LULOGUT40825		ExpAA=29.76 First60=20.01 PredHel=1 Topology=i5-27o	4095	1	0.5	99.3	0.1		4068	13	12	7.6	5.5	0.4	lulogut40825	Laminin subunit alpha	0	Q00174	4076	3729	3712	52	68	100	1762	81	5	421	1	Drosophila melanogaster
lulogut40824	70.79	36.16	53.475	5.74079	55.7	41.55	38.75	45.3333	5.5025	16.38	16.04	12.22	14.88	3.8953	24.27	23.22	21.53	23.0067	4.52398	46.99	44.78	56.88	49.55	5.63081	38.59	58.78	48.685	5.60541	49.18	57.04	67.83	58.0167	5.8584	42.38	58.41	53.02	51.27	5.68004	37.8	53.02	82.48	57.7667	5.85217	15.4	5.29	11.81	10.8333	3.43741	10.81	14.11	20.46	15.1267	3.91902	44.03	20.69	39.57	34.7633	5.11949	58.75	57.73	55.95	57.4767	5.8449	69.63	76.61	63.71	69.9833	6.12894	577.04	346.93	631.16	300.19	220.49	220.48	121.69	123.83	332.86	484.69	1201.8	274.39	691.58	273.58	129.32	40.05	72.31	370.57	313.18	508.21	251.53	1171.02	565.78	171.38	577.38	356.55	572.18	264.15	229.57	249.5	137.26	409.54	503.94	526.85	83.89	139.04	129.56	168.1	113.54	215.99	1181	1181	1181	1181	1181	1181	1181	1181	1181	1181	1181	1181	1181	1181	1181	1181	1181	1181	1181	1181	1181	1181	1181	1181	1181	1181	1181	1181	1181	1181	1181	1181	1181	1181	1181	1181	1181	1181	1181	1181	SIG	33-34	48.243	5.29	44.94	5.11	lulogut40824	434	lulogut40824	1305	lulogut40824	JAV10007.1 microsomal dipeptidase Nyssomyia neivai - signalP detected	pm	DIPTERA1017	0	100	0.21		4	0	lulogut40824	DIPTERA1017	putative microsomal dipeptidase	0	JAV10007.1	822	434	434	92	96	100	33	0	1	1	1	Nyssomyia neivai	lulogut40824	LULOGUT40824	lulogut40824	Renal dipeptidase	1e-130	Posttranslational modification, protein turnover, chaperones	KOG4127	LULOGUT40824	LULOGUT40824		ExpAA=21.71 First60=21.55 PredHel=1 Topology=i11-33o	434	1	5.1	92.4	2.5		401	0	11.8	7.6	4.1	.	lulogut40824	Dipeptidase 1	5e-94	P22412	345	389	409	48	64	95	201	25	15	41	1	Sus scrofa
lulogut40817	0	0	0	#NUM!	0	0	0	0	#NUM!	0	0	0	0	#NUM!	0	0	0	0	#NUM!	0	0	0	0	#NUM!	0	0	0	#NUM!	0	0	0	0	#NUM!	0	0	0	0	#NUM!	0	0	0	0	#NUM!	0	0.74	0	0.246667	-2.01937	0	0	0	0	#NUM!	0	0	0	0	#NUM!	0	0	0	0	#NUM!	0	0	0	0	#NUM!	0	0	0	0	0	0	0	0	0	0	0	0	0	0	0	1	0	0	0	0	0	0	0	0	0	0	0	0	0	0	0	0	0	0	0	0	0	0	0	0	212	212	212	212	212	212	212	212	212	212	212	212	212	212	212	212	212	212	212	212	212	212	212	212	212	212	212	212	212	212	212	212	212	212	212	212	212	212	212	212	SIG	20-21	13.333	9.6	10.605	9.62	lulogut40817	111	lulogut40817	336	lulogut40817	jav18842.1 hypothetical protein partial culex tarsalis - signalP detected - 3 predicted membrane helices	uk membrane				0.64	F(5.04)	5	0	lulogut40817		hypothetical protein, partial	0.78	JAV18842.1	35	78	109	34	46	72	51	5	5	1	1	Culex tarsalis	lulogut40817	LULOGUT40817	lulogut40817	MAP kinase-interacting kinase and related serine/threonine protein kinases	0.66	Signal transduction mechanisms	KOG0607	LULOGUT40817	LULOGUT40817	1 | 67 KKQRTRR|TS 0.630 *ProP* |	ExpAA=42.19 First60=20.01 PredHel=2 Topology=o4-23i70-92o	111	2	36.9	20.7	42.3		19	1	23.4	0.9	3.6	.	lulogut40817	Phosphatidylinositol-glycan biosynthesis class F protein	3.5	O09101	30.4	80	219	31	41	37	55	13	18	10	1	Mus musculus
lulogut40816	6.55	8.87	7.71	2.94673	5.01	5.21	3.48	4.56667	2.19114	15.76	22.72	22.97	20.4833	4.35638	19.35	17.26	22.74	19.7833	4.30621	19.17	13.64	17.99	16.9333	4.08179	20.37	12.49	16.43	4.03826	15.71	20.09	16.76	17.52	4.13093	4.62	4.95	4.96	4.84333	2.276	4.03	4.7	2.67	3.8	1.926	17.54	18.12	23.5	19.72	4.30159	17.97	18.88	18.67	18.5067	4.20997	16.04	18.35	19.15	17.8467	4.15758	21.32	15.48	19.29	18.6967	4.22471	22.93	11.53	22.86	19.1067	4.256	40.26	64.14	42.78	28.39	14.94	159.87	129.94	175.38	27.36	30.94	84.73	22.06	46.19	6.67	110.98	103.3	108.42	147.38	50.16	122.37	66.75	218	154.74	34.64	149.99	88.48	64.92	71.43	137.91	139.75	109.27	125.89	115.66	125.56	105.11	140.23	89.13	46.14	75.87	78.77	890	890	890	890	890	890	890	890	890	890	890	890	890	890	890	890	890	890	890	890	890	890	890	890	890	890	890	890	890	890	890	890	890	890	890	890	890	890	890	890	CYT		37.792	4.73			lulogut40816	337	lulogut40816	1014	lulogut40816	JAV09304.1 eukaryotic translation initiation factor Nyssomyia neivai	ps	DIPTERA1017	0	100	0.33	X(5.43)	5	0.890208	lulogut40816	DIPTERA1017	putative eukaryotic translation initiation factor	1e-170	JAV09304.1	601	335	334	93	95	100	22	1	1	1	1	Nyssomyia neivai	lulogut40816	LULOGUT40816	lulogut40816	Translation initiation factor 2, alpha subunit (eIF-2alpha)	1e-120	Translation, ribosomal structure and biogenesis	KOG2916	LULOGUT40816	LULOGUT40816	1 | 56 LSRRRIR|SI 0.571 *ProP* |	ExpAA=0.13 First60=0.13 PredHel=0 Topology=o	337	0						0	9.2	5	3	.	lulogut40816	Eukaryotic translation initiation factor 2 subunit 1	1e-132	P41374	471	338	341	72	82	99	93	5	1	1	1	Drosophila melanogaster
lulogut40814	27.69	37.31	32.5	5.02237	31.46	38.71	28.19	32.7867	5.03504	102.08	116.35	112.89	110.44	6.78712	98.32	89.71	98.82	95.6167	6.57919	91.94	94	95.61	93.85	6.55228	113.65	101.91	107.78	6.75195	107.48	94.16	95.44	99.0267	6.62975	35.75	28.75	34.19	32.8967	5.03987	26.19	35.52	21.61	27.7733	4.79563	105.48	108.84	119.89	111.403	6.79965	92.11	87.31	90.95	90.1233	6.49383	81.74	90.66	101.94	91.4467	6.51486	95.55	95.22	86.86	92.5433	6.53206	90.64	91.54	98.85	93.6767	6.54962	170.12	269.8	268.64	210.76	120.88	1035.24	665.43	861.77	211.62	179.81	584.11	143.25	349.12	54.01	667.29	620.53	553.27	822.33	409.2	836.92	312.9	1241.69	693.49	213.01	675.41	349.77	515.24	308.87	700.83	726.51	474.79	603.78	797.11	667.34	538.83	648.45	434.11	235.17	374.97	419.39	890	890	890	890	890	890	890	890	890	890	890	890	890	890	890	890	890	890	890	890	890	890	890	890	890	890	890	890	890	890	890	890	890	890	890	890	890	890	890	890	CYT		38.181	4.73			lulogut40814	337	lulogut40814	1014	lulogut40814	JAV09304.1 eukaryotic translation initiation factor Nyssomyia neivai	ps	DIPTERA1017	0	100	0.33		5	0	lulogut40814	DIPTERA1017	putative eukaryotic translation initiation factor	1e-174	JAV09304.1	614	335	334	94	96	100	17	1	1	1	1	Nyssomyia neivai	lulogut40814	LULOGUT40814	lulogut40814	Translation initiation factor 2, alpha subunit (eIF-2alpha)	1e-125	Translation, ribosomal structure and biogenesis	KOG2916	LULOGUT40814	LULOGUT40814	1 | 56 LSRRRIR|SI 0.571 *ProP* |	ExpAA=0.13 First60=0.13 PredHel=0 Topology=o	337	0						1	8.9	5	3.6	.	lulogut40814	Eukaryotic translation initiation factor 2 subunit 1	1e-136	P41374	484	338	341	73	83	99	88	5	1	1	1	Drosophila melanogaster
lulogut40813	6.41	7.77	7.09	2.82579	16.38	18.49	14.95	16.6067	4.05369	20.6	36.01	32.59	29.7333	4.89401	42.49	47.2	37.57	42.42	5.40667	44.49	54.02	74.82	57.7767	5.85242	50.34	62.65	56.495	5.82005	48.51	40.62	65.54	51.5567	5.68809	5.29	9.05	7.2	7.18	2.84398	14.74	15.1	12.3	14.0467	3.81216	23	29.96	38.2	30.3867	4.92537	41.46	40.87	40.7	41.01	5.3579	47.79	46.57	52.56	48.9733	5.61392	40.12	33.11	61.55	44.9267	5.4895	46.53	49.13	61.34	52.3333	5.70966	38.84	55.39	137.96	99.29	63.23	206.05	203.16	245.41	30.87	55.86	121.37	79.55	146.4	30.34	143.54	168.52	173.92	359.31	248.17	372.67	133.18	841.16	287.22	73.07	472.2	177.13	272.82	189.08	298.75	377.08	178.06	288.26	451.93	515.18	239.28	299.44	191.65	135.63	190.02	213.3	878	878	878	878	878	878	878	878	878	878	878	878	878	878	878	878	878	878	878	878	878	878	878	878	878	878	878	878	878	878	878	878	878	878	878	878	878	878	878	878	CYT		36.835	6.45			lulogut40813	333	lulogut40813	1002	lulogut40813	JAV07511.1 g-protein beta subunit-like protein gnb1l partial Nyssomyia neivai	st	DIPTERA1017	0	93.2	0.21	X(5.5)	13	0.900901	lulogut40813	DIPTERA1017	putative g-protein beta subunit-like protein gnb1l, partial	1e-154	JAV07511.1	545	317	340	82	90	93	54	3	27	17	1	Nyssomyia neivai	lulogut40813	LULOGUT40813	lulogut40813	G-protein beta subunit-like protein GNB1L, contains WD repeats	2e-56	General function prediction only	KOG0322	LULOGUT40813	LULOGUT40813		ExpAA=0.02 First60=0.00 PredHel=0 Topology=o	333	0						4	11.1	6	6.6	.	lulogut40813	Guanine nucleotide-binding protein subunit beta-like protein 1	1e-26	Q9BYB4	120	325	327	28	44	99	232	25	9	24	1	Homo sapiens
lulogut40812	14.18	15.61	14.895	3.89676	26.93	31.46	26.11	28.1667	4.81592	76.8	60.56	60.32	65.8933	6.04206	90.95	87.34	92.26	90.1833	6.49479	99.29	83.04	109.67	97.3333	6.60486	105.62	94.2	99.91	6.64256	111.09	110.18	130.46	117.243	6.87336	14.52	11.81	13.89	13.4067	3.74488	29.65	32.52	27.14	29.77	4.89579	50.69	52.19	61.76	54.88	5.77821	74.8	69.85	76.37	73.6733	6.20307	82.36	96.29	105.55	94.7333	6.5658	114.26	96.35	106.5	105.703	6.72388	88.63	134.11	117.22	113.32	6.82426	79.16	102.61	209.04	155.71	101.77	707.95	314.84	418.59	78.13	67.14	215.63	147.45	290.6	61.66	291.46	270.48	259.08	694.69	343.83	786.33	332.82	1542.84	753.78	195.93	752.8	310.87	686.18	332.92	589.25	642.92	402.94	592.74	640.07	695.82	397.72	471.56	331.35	215.37	361.98	394.7	809	809	809	809	809	809	809	809	809	809	809	809	809	809	809	809	809	809	809	809	809	809	809	809	809	809	809	809	809	809	809	809	809	809	809	809	809	809	809	809	CYT		34.835	6.76			lulogut40812	310	lulogut40812	933	lulogut40812	JAV07511.1 g-protein beta subunit-like protein gnb1l partial Nyssomyia neivai	st	DIPTERA1017	0	91.1	0.21		12	0	lulogut40812	DIPTERA1017	putative g-protein beta subunit-like protein gnb1l, partial	1e-153	JAV07511.1	543	310	340	83	91	91	50	3	34	1	1	Nyssomyia neivai	lulogut40812	LULOGUT40812	lulogut40812	G-protein beta subunit-like protein GNB1L, contains WD repeats	4e-57	General function prediction only	KOG0322	LULOGUT40812	LULOGUT40812		ExpAA=0.01 First60=0.00 PredHel=0 Topology=o	310	0						0	10.3	6.5	5.8	.	lulogut40812	Guanine nucleotide-binding protein subunit beta-like protein 1	9e-28	Q9BYB4	124	325	327	28	46	99	231	25	9	1	1	Homo sapiens
lulogut40811	0	0.93	0.465	-1.1047	0	0	0	0	#NUM!	0	0	0	0	#NUM!	0	0	0	0	#NUM!	0	0	0	0	#NUM!	0	0	0	#NUM!	0	0	0	0	#NUM!	0	0	0	0	#NUM!	0	0	0	0	#NUM!	0	0	0	0	#NUM!	0	0	0	0	#NUM!	0	0	0	0	#NUM!	0	0	0	0	#NUM!	0	0	0	0	#NUM!	0	4.2	0	0	0	0	0	0	0	0	0	0	0	0	0	0	0	0	0	0	0	0	0	0	0	0	0	0	0	0	0	0	0	0	0	0	0	0	0	0	557	557	557	557	557	557	557	557	557	557	557	557	557	557	557	557	557	557	557	557	557	557	557	557	557	557	557	557	557	557	557	557	557	557	557	557	557	557	557	557	CYT		26.265	8.85			lulogut40811	226	lulogut40811	681	lulogut40811	Vacuolar H+-ATPase V1 sector subunit E	tr	KOG	6e-76	100	0.39		1	0	lulogut40811	DIPTERA1017	putative vacuolar h+-atpase v1 sector subunit e	1e-115	JAB58994.1	415	226	226	94	97	100	12	0	1	1	1	Corethrella appendiculata	lulogut40811	LULOGUT40811	lulogut40811	Vacuolar H+-ATPase V1 sector, subunit E	6e-76	Energy production and conversion	KOG1664	LULOGUT40811	LULOGUT40811		ExpAA=0.03 First60=0.00 PredHel=0 Topology=o	226	0						0	6.6	3.5	1.8	.	lulogut40811	V-type proton ATPase subunit E	1e-93	P31402	342	226	226	78	86	100	49	0	1	1	1	Manduca sexta
lulogut40810	677.58	837.24	757.41	9.56493	514.41	532.95	399.43	482.263	8.91368	1099.15	1158.36	1163.95	1140.49	10.1554	1193.94	1152.07	1138.71	1161.57	10.1819	1223.78	1356.45	1112.8	1231.01	10.2656	1177.41	1093.09	1135.25	10.1488	1174.72	1227.55	1138.99	1180.42	10.2051	828.46	648.47	735.39	737.44	9.52638	413.89	441.14	433.42	429.483	8.74646	1041.11	1039.24	874.63	984.993	9.94397	1086.34	1140.26	1043.78	1090.13	10.0903	1093.04	1136.25	1008.27	1079.19	10.0757	1124.57	1103.57	996.38	1074.84	10.0699	1096.5	1067.08	933.76	1032.45	10.0119	2605	3788.8	2749	1816	1072	6976	4146	5561	3069	2538	7862	1417	2714	678	4122	3708	2526	5332	2747	5725	2553	9274	5108	1545	4849	2648	3759	1826	5326	5839	3424	5030	7199	4861	3977	5300	3118	1968	2941	2596	557	557	557	557	557	557	557	557	557	557	557	557	557	557	557	557	557	557	557	557	557	557	557	557	557	557	557	557	557	557	557	557	557	557	557	557	557	557	557	557	CYT		25.899	6.87			lulogut40810	226	lulogut40810	681	lulogut40810	Vacuolar H+-ATPase V1 sector subunit E	tr	KOG	2e-78	100	0.38	X(5.4)	1	0.884956	lulogut40810	DIPTERA1017	putative vacuolar h+-atpase v1 sector subunit e	1e-116	JAB58994.1	421	226	226	95	98	100	10	0	1	1	1	Corethrella appendiculata	lulogut40810	LULOGUT40810	lulogut40810	Vacuolar H+-ATPase V1 sector, subunit E	2e-78	Energy production and conversion	KOG1664	LULOGUT40810	LULOGUT40810		ExpAA=0.01 First60=0.00 PredHel=0 Topology=o	226	0						0	6.6	3.5	2.2	.	lulogut40810	V-type proton ATPase subunit E	4e-95	P54611	347	226	226	78	88	100	49	0	1	1	1	Drosophila melanogaster
lulogut40808	39.12	169.34	104.23	6.70363	81.75	98.5	61.47	80.5733	6.33223	23.28	28.43	37.94	29.8833	4.90127	21.13	19.7	44.47	28.4333	4.82951	29.98	15.4	28.97	24.7833	4.6313	19.36	32.2	25.78	4.68818	36.4	50.67	33.23	40.1	5.32553	110	37.5	133.44	93.6467	6.54916	89.53	121.64	78.42	96.53	6.59291	55.25	82.83	62.47	66.85	6.06286	79.01	56.39	27	54.1333	5.75845	59.49	41.67	38.09	46.4167	5.53657	32.69	40.34	33.61	35.5467	5.15164	30.73	49.6	40.8	40.3767	5.33545	278.41	1418.49	808.67	621.28	305.39	273.45	188.32	335.5	754.28	271.68	2640.64	567.39	1385.2	227.06	404.87	547.02	333.97	162.29	149.78	328.38	195.05	500.77	274.87	104.54	302.81	137.38	323.39	147.67	174.44	184.79	247.53	228.09	151.32	234.24	535.41	485.12	149.3	198.25	199.64	181.52	1031	1031	1031	1031	1031	1031	1031	1031	1031	1031	1031	1031	1031	1031	1031	1031	1031	1031	1031	1031	1031	1031	1031	1031	1031	1031	1031	1031	1031	1031	1031	1031	1031	1031	1031	1031	1031	1031	1031	1031	SIG	19-20	43.065	8.51	40.96	7.83	lulogut40808	384	lulogut40808	1155	lulogut40808	beta-13-glucan-binding protein-like isoform X4 Papilio polytes - signalP detected	imm/secreted beta-13-glucan-binding	REFSEQ-INVERTEBRATE	0	99.4	0.35	W(3.76)	5	0	lulogut40808	DIPTERA1017	AGAP002798-PA	1e-147	EAA07705.4	523	391	391	63	75	100	144	7	1	1	1	Anopheles gambiae str. PEST	lulogut40808	LULOGUT40808	lulogut40808	Purple (tartrate-resistant) acid phosphatase	0.3	Posttranslational modification, protein turnover, chaperones	KOG2679	LULOGUT40808	LULOGUT40808		ExpAA=2.47 First60=2.45 PredHel=0 Topology=o	384	0						0	13.3	10.2	5.5	.	lulogut40808	Beta-1,3-glucan-binding protein	2e-95	Q8N0N3	349	341	366	50	68	93	169	14	32	47	1	Penaeus monodon
lulogut40807	11.1	14.61	12.855	3.68426	15.43	12.61	9.39	12.4767	3.64116	20.81	20.68	19.27	20.2533	4.34009	21.71	15.6	16.96	18.09	4.17712	20.46	12.84	20.87	18.0567	4.17446	22.01	28.25	25.13	4.65134	17.98	23	24.37	21.7833	4.44515	10.18	8.49	7.49	8.72	3.12433	12.03	9.98	11.76	11.2567	3.49271	19.54	19.64	19.81	19.6633	4.29744	16.79	18.76	20.52	18.69	4.22419	18.6	17.06	21.67	19.11	4.25626	20.59	17.37	22.01	19.99	4.32121	23.96	15.18	19.82	19.6533	4.2967	117.1	181.53	226.33	117.91	69.15	362.55	203.14	252.71	103.5	91.22	219.81	113.07	168.62	50.48	212.39	192.32	157.01	273.62	194.89	240.56	131.3	544.73	256.67	66.74	294.01	158.82	146.83	106.42	265.81	217	140.01	230.89	187.05	250.2	168.7	239.35	168.27	91.92	121.18	153.18	1529	1529	1529	1529	1529	1529	1529	1529	1529	1529	1529	1529	1529	1529	1529	1529	1529	1529	1529	1529	1529	1529	1529	1529	1529	1529	1529	1529	1529	1529	1529	1529	1529	1529	1529	1529	1529	1529	1529	1529	CYT		61.677	5.35			lulogut40807	550	lulogut40807	1653	lulogut40807	Sugar (pentulose and hexulose) kinases	met/carb	KOG	0	100.1	0.17		8	0	lulogut40807	DIPTERA1017	putative sugar pentulose and hexulose kinase	0	JAV12729.1	1019	550	555	90	95	99	51	0	6	1	1	Nyssomyia neivai	lulogut40807	LULOGUT40807	lulogut40807	Sugar (pentulose and hexulose) kinases	0	Carbohydrate transport and metabolism	KOG2531	LULOGUT40807	LULOGUT40807		ExpAA=0.18 First60=0.00 PredHel=0 Topology=o	550	0						0	13.8	6.7	3.8	.	lulogut40807	Xylulose kinase	1e-126	O75191	454	542	536	44	62	101	300	22	11	6	1	Homo sapiens
lulogut40803	0	0	0	#NUM!	0	0	0	0	#NUM!	0	0	0	0	#NUM!	0	0	0	0	#NUM!	0	0	0	0	#NUM!	0	0	0	#NUM!	0	0	0	0	#NUM!	0	0	0	0	#NUM!	0	0	0	0	#NUM!	0	0	0	0	#NUM!	0	0	0	0	#NUM!	0	0	0	0	#NUM!	0	0	0	0	#NUM!	0	0	0	0	#NUM!	0	0	0	0	0	0	0	0	0	0	0	0	0	0	0	0	0	0	0	0	0	0	0	0	0	0	0	0	0	0	0	0	0	0	0	0	0	0	0	0	41	41	41	41	41	41	41	41	41	41	41	41	41	41	41	41	41	41	41	41	41	41	41	41	41	41	41	41	41	41	41	41	41	41	41	41	41	41	41	41	ANC		6.648	8.37	1.987	5.48	lulogut40803	54	lulogut40803	165	lulogut40803	Unknown product - Membrane anchor detected	uk membrAnchor				0.97	C(4.58)F(5.18)	5	0	lulogut40803		hypothetical protein, partial	1.4	JAV02223.1	34.3	41	71	41	65	58	24	5	18	7	1	Nyssomyia neivai	lulogut40803	LULOGUT40803	lulogut40803	Putative phosphoinositide phosphatase	5.6	Lipid transport and metabolism	KOG1889	LULOGUT40803	LULOGUT40803		ExpAA=24.34 First60=24.34 PredHel=1 Topology=i21-43o	54	1	40.7	20.4	38.9		11	0	7.4	.	.	.	lulogut40803	ATP synthase subunit a	0.91	P24499	32.3	46	229	34	52	20	30	6	148	6	1	Trypanosoma brucei brucei
lulogut40801	1.49	1.8	1.645	0.718088	1.97	1.12	1.61	1.56667	0.647698	2.69	1.47	1.7	1.95333	0.965938	2.58	1.95	1.85	2.12667	1.08859	1.86	1.9	2.96	2.24	1.1635	3.6	1.52	2.56	1.35614	3.24	3.22	1.71	2.72333	1.44537	1.29	1.71	0.76	1.25333	0.32577	0.98	1.25	2.45	1.56	0.641546	1.28	2.95	1.99	2.07333	1.05195	2.09	3.92	2.24	2.75	1.45943	0	3.15	3.35	2.16667	1.11548	2	2.05	2.36	2.13667	1.09536	2.38	3.81	1.71	2.63333	1.39689	12	17	22	8	9	35.62	11	17	10	14	17	7	16	8	10.62	22	12	34	8	33	14	29	19	6	24	12	28	7	24	20.62	11.62	16	21	27	16	38	14	0	17	18	1163	1163	1163	1163	1163	1163	1163	1163	1163	1163	1163	1163	1163	1163	1163	1163	1163	1163	1163	1163	1163	1163	1163	1163	1163	1163	1163	1163	1163	1163	1163	1163	1163	1163	1163	1163	1163	1163	1163	1163	CYT		48.824	9.17			lulogut40801	428	lulogut40801	1287	lulogut40801	zn finger - probable fragment	uc	KOG	2e-12	58.6	0.3		25	0	lulogut40801	DIPTERA1017	hypothetical protein FF38_05677	2e-29	KNC28585.1	132	336	536	28	43	63	241	39	71	76	1	Lucilia cuprina	lulogut40801	LULOGUT40801	lulogut40801	Zn finger proteins	2e-12	General function prediction only	KOG3608	LULOGUT40801	LULOGUT40801		ExpAA=0.00 First60=0.00 PredHel=0 Topology=o	428	0						0	13.1	4.7	3.7	0.7	lulogut40801	Zinc finger protein 568	8e-31	Q3ZCX4	135	342	644	25	43	53	254	28	261	71	1	Homo sapiens
lulogut40800	0	0	0	#NUM!	0	0	0	0	#NUM!	0.41	0	0	0.136667	-2.87127	0	0.51	0.86	0.456667	-1.13079	0	0	0	0	#NUM!	0	0	0	#NUM!	0	0	0	0	#NUM!	0	0	0	0	#NUM!	0	0	0	0	#NUM!	0.65	0	0	0.216667	-2.20645	0	0	0	0	#NUM!	2.92	0	0	0.973333	-0.0389941	0	0	0	0	#NUM!	0	0	0	0	#NUM!	0	0	0	0	0	6.38	0	0	0	0	0	0	0	0	6.38	0	0	0	0	0	0	0	0	0	0	0	0	0	0	6.38	6.38	0	0	0	0	0	0	13	0	0	1379	1379	1379	1379	1379	1379	1379	1379	1379	1379	1379	1379	1379	1379	1379	1379	1379	1379	1379	1379	1379	1379	1379	1379	1379	1379	1379	1379	1379	1379	1379	1379	1379	1379	1379	1379	1379	1379	1379	1379	CYT		57.181	9.44			lulogut40800	500	lulogut40800	1503	lulogut40800	zn finger - probable fragment	uc	KOG	5e-13	58.6	0.3		27	0	lulogut40800	SWISSP	hypothetical protein FF38_05677	3e-29	KNC28585.1	132	336	536	28	43	63	241	39	71	76	1	Lucilia cuprina	lulogut40800	LULOGUT40800	lulogut40800	Zn finger proteins	5e-13	General function prediction only	KOG3608	LULOGUT40800	LULOGUT40800		ExpAA=3.67 First60=0.00 PredHel=0 Topology=o	500	0						2	13.8	4.6	4	0.6	lulogut40800	Zinc finger protein 568	1e-31	Q3ZCX4	138	398	644	26	42	62	294	38	261	71	1	Homo sapiens
lulogut40799	13.49	12.28	12.885	3.68762	15.96	15.69	15.56	15.7367	3.97606	22.47	23.04	23.59	23.0333	4.52565	21.93	22.88	27.19	24	4.58496	21.32	21.94	20.23	21.1633	4.40349	21.27	19.44	20.355	4.34731	18.16	23.07	15.36	18.8633	4.23751	17.34	10.64	13.48	13.82	3.78869	14.39	12.82	9.04	12.0833	3.59495	24.77	20.6	19.96	21.7767	4.44471	16.74	19.54	16.67	17.65	4.1416	16.85	17.23	16.26	16.78	4.06867	17.89	18.4	14.86	17.05	4.0917	16.99	17.53	18.11	17.5433	4.13285	337.47	361.52	554.85	347.69	271.57	927.49	536.28	733.02	417.87	270.78	937.38	320.35	513.1	91.98	637.91	478.12	374.99	626.51	317.73	575.57	312.08	813.24	528.67	167.55	470.36	266.81	401.74	230.32	636.44	754.44	531.73	569.95	757.3	574.74	398.72	590.88	323.95	197.3	290	272.39	3623	3623	3623	3623	3623	3623	3623	3623	3623	3623	3623	3623	3623	3623	3623	3623	3623	3623	3623	3623	3623	3623	3623	3623	3623	3623	3623	3623	3623	3623	3623	3623	3623	3623	3623	3623	3623	3623	3623	3623	CYT		142.071	4.86			lulogut40799	1248	lulogut40799	3747	lulogut40799	JAV09401.1 ubiquitin carboxyl-terminal hydrolase 64e Nyssomyia neivai	prot	DIPTERA1017	0	100.3	0.17		21	0	lulogut40799	DIPTERA1017	putative ubiquitin carboxyl-terminal hydrolase 64e	0	JAV09401.1	2242	1249	1245	88	93	100	139	5	1	1	1	Nyssomyia neivai	lulogut40799	LULOGUT40799	lulogut40799	Putative ubiquitin-specific protease	0	Posttranslational modification, protein turnover, chaperones	KOG4598	LULOGUT40799	LULOGUT40799		ExpAA=9.07 First60=0.00 PredHel=0 Topology=o	1248	0						1	15.6	4.6	4.6	.	lulogut40799	Ubiquitin carboxyl-terminal hydrolase 64E	0	Q24574	847	1283	1556	41	53	82	750	180	292	114	1	Drosophila melanogaster
lulogut40798	11.94	16.92	14.43	3.851	11.55	15.31	8.76	11.8733	3.56965	23.47	18.43	23.47	21.79	4.44559	20.32	18.7	17.25	18.7567	4.22933	20.12	13.77	18.27	17.3867	4.11991	22.87	17.88	20.375	4.34873	18.28	15.5	19.55	17.7767	4.15191	15.54	13.88	13.92	14.4467	3.85266	13.73	13.84	15.58	14.3833	3.84633	23.26	21.96	19.76	21.66	4.43696	21.88	17.09	21.84	20.27	4.34127	20.45	22.71	23.4	22.1867	4.47162	17.98	22.42	19.42	19.94	4.31759	17.19	18.58	19.54	18.4367	4.20451	297.53	496.48	400.15	338.31	152.43	965.51	427.72	726.98	373.13	352.22	964.62	304.65	551.9	158.02	597.09	507.88	370.01	671.49	291.27	577.43	208.92	1031.76	529.33	203.45	612.64	269.19	424.26	247.68	587.56	614.56	336.27	536.05	473.7	517.26	519.28	515.12	423.05	238.7	381	390.61	3611	3611	3611	3611	3611	3611	3611	3611	3611	3611	3611	3611	3611	3611	3611	3611	3611	3611	3611	3611	3611	3611	3611	3611	3611	3611	3611	3611	3611	3611	3611	3611	3611	3611	3611	3611	3611	3611	3611	3611	CYT		141.576	4.85			lulogut40798	1244	lulogut40798	3735	lulogut40798	JAV09401.1 ubiquitin carboxyl-terminal hydrolase 64e Nyssomyia neivai	prot	DIPTERA1017	0	100.3	0.17		21	0	lulogut40798	DIPTERA1017	putative ubiquitin carboxyl-terminal hydrolase 64e	0	JAV09401.1	2229	1249	1245	88	93	100	142	9	1	1	1	Nyssomyia neivai	lulogut40798	LULOGUT40798	lulogut40798	Putative ubiquitin-specific protease	0	Posttranslational modification, protein turnover, chaperones	KOG4598	LULOGUT40798	LULOGUT40798		ExpAA=2.92 First60=0.00 PredHel=0 Topology=o	1244	0						1	15.7	4.7	4.6	.	lulogut40798	Ubiquitin carboxyl-terminal hydrolase 64E	0	Q24574	845	1283	1556	41	53	82	754	184	292	114	1	Drosophila melanogaster
lulogut40794	6.88	6.38	6.63	2.72901	7.96	9.44	6.88	8.09333	3.01673	20.31	21.45	26.08	22.6133	4.4991	19.18	18.73	20.45	19.4533	4.28195	22.47	11.71	23	19.06	4.25248	23.16	26.72	24.94	4.64039	22.36	17.32	20.74	20.14	4.33199	7.35	6.4	6.18	6.64333	2.73191	4.61	8.9	10.04	7.85	2.97269	25.33	18.26	20.84	21.4767	4.4247	21.27	20.05	23.29	21.5367	4.42872	22.59	17.56	30.14	23.43	4.55029	25.53	28.74	25.1	26.4567	4.72556	24.31	22.83	27.74	24.96	4.64155	36.71	40.09	59	44.62	25.61	178.85	106.57	172.92	37.78	34.74	91.63	21.91	76.02	21.79	139.17	90.41	83.54	145.55	93.19	151.21	49.99	234.36	160.95	55.84	169.55	81.48	111.62	75.29	118.74	131.74	85.36	128.17	86.28	139.42	108.09	129.31	96.57	56.43	63.07	107.69	773	773	773	773	773	773	773	773	773	773	773	773	773	773	773	773	773	773	773	773	773	773	773	773	773	773	773	773	773	773	773	773	773	773	773	773	773	773	773	773	CYT		33.534	9.18			lulogut40794	298	lulogut40794	897	lulogut40794	XP_001653370.1 transcription elongation factor S-II isoform X2	tm	REFSEQ-INVERTEBRATE	0	100	0.33		8	0	lulogut40794	DIPTERA1017	putative transcription elongation factor tfiis/cofactor of enhancer-binding	1e-155	JAV05677.1	551	298	295	93	96	101	18	3	1	1	1	Nyssomyia neivai	lulogut40794	LULOGUT40794	lulogut40794	Transcription elongation factor TFIIS/Cofactor of enhancer-binding protein Sp1	4e-83	Transcription	KOG1105	LULOGUT40794	LULOGUT40794		ExpAA=0.00 First60=0.00 PredHel=0 Topology=o	298	0						3	17.8	3.7	2.7	.	lulogut40794	Transcription elongation factor S-II	1e-119	P20232	428	316	313	71	80	101	90	21	1	1	1	Drosophila melanogaster
lulogut40793	3.24	5.08	4.16	2.05658	4.72	3.25	3.6	3.85667	1.94735	10.24	6.93	7.55	8.24	3.04264	9.25	10.56	9.74	9.85	3.30012	6.46	5.53	14.78	8.92333	3.15758	15.35	9.98	12.665	3.66278	10.76	12.82	14.48	12.6867	3.66524	1.21	1.52	2.52	1.75	0.807355	5.28	3.39	1.02	3.23	1.69153	5.61	10.22	6.85	7.56	2.91839	7.46	8.17	9.51	8.38	3.06695	6.63	13.9	10.16	10.23	3.35473	11.11	7.8	9.84	9.58333	3.26053	11.79	6.62	7.63	8.68	3.1177	17.29	31.91	35	15.38	13.39	90.15	34.43	50.08	6.22	8.26	37.37	25.09	28.98	2.21	30.83	50.59	27.46	96.45	34.81	72.79	37.01	163.64	70.05	15.16	66.45	39.52	32.38	20.71	57.26	74.26	40.64	36.83	40.72	89.58	37.91	52.69	39.43	16.57	49.93	36.31	773	773	773	773	773	773	773	773	773	773	773	773	773	773	773	773	773	773	773	773	773	773	773	773	773	773	773	773	773	773	773	773	773	773	773	773	773	773	773	773	CYT		33.547	9.18			lulogut40793	298	lulogut40793	897	lulogut40793	transcription elongation factor S-II-like isoform X1	tm	REFSEQ-INVERTEBRATE	0	100	0.33	X(4.1)	8	0.671141	lulogut40793	DIPTERA1017	putative transcription elongation factor tfiis/cofactor of enhancer-binding	1e-154	JAV05677.1	546	298	295	93	95	101	20	3	1	1	1	Nyssomyia neivai	lulogut40793	LULOGUT40793	lulogut40793	Transcription elongation factor TFIIS/Cofactor of enhancer-binding protein Sp1	4e-82	Transcription	KOG1105	LULOGUT40793	LULOGUT40793		ExpAA=0.00 First60=0.00 PredHel=0 Topology=o	298	0						3	17.8	3.7	2.7	.	lulogut40793	Transcription elongation factor S-II	1e-118	P20232	426	316	313	71	80	101	91	21	1	1	1	Drosophila melanogaster
lulogut40792	0.67	0	0.335	-1.57777	1.88	0	1.17	1.01667	0.0238467	5.36	3.92	3.3	4.19333	2.0681	4.43	3.28	0	2.57	1.36177	5.49	3.93	6.58	5.33333	2.41504	3.58	6.89	5.235	2.38819	1.42	5.94	6.47	4.61	2.20477	1.77	0	0	0.59	-0.761213	1.37	0	0.45	0.606667	-0.721024	2.74	0.52	1.17	1.47667	0.562344	3.05	3.34	2.08	2.82333	1.4974	2.44	1.61	3.16	2.40333	1.26504	1.13	10.37	4.69	5.39667	2.43207	3.17	3.52	3.85	3.51333	1.81284	11	0	42.98	0	13.44	145.1	59.84	67.36	28	0	0	20	0	3	46.39	7.96	14.46	69.2	73.94	29.59	52.74	224.92	21.95	62	97.45	32.69	52.88	32.13	84.38	70.9	0	96.25	89.1	122.67	47.67	66.3	26.47	18.74	17.84	34.71	2378	2378	2378	2378	2378	2378	2378	2378	2378	2378	2378	2378	2378	2378	2378	2378	2378	2378	2378	2378	2378	2378	2378	2378	2378	2378	2378	2378	2378	2378	2378	2378	2378	2378	2378	2378	2378	2378	2378	2378	CYT		95.97	6.27			lulogut40792	833	lulogut40792	2502	lulogut40792	Cyclic nucleotide phosphodiesterase	st	KOG	0	93.6	0.15		17	0	lulogut40792	NR	probable 3',5'-cyclic phosphodiesterase pde-5	0	XP_019543859.1	1121	788	801	69	82	98	241	8	5	39	1	Aedes albopictus	lulogut40792	LULOGUT40792	lulogut40792	Cyclic nucleotide phosphodiesterase	1e-150	Signal transduction mechanisms	KOG3689	LULOGUT40792	LULOGUT40792	2 | 111 MIRRIQR|SK 0.542 *ProP* | 415 SDSRFNR|SI 0.808 *ProP* |	ExpAA=1.95 First60=0.06 PredHel=0 Topology=o	833	0						0	12.1	4.4	3.2	.	lulogut40792	Probable 3',5'-cyclic phosphodiesterase pde-5	1e-180	P91119	632	759	728	45	60	104	415	69	6	77	1	Caenorhabditis elegans
lulogut40791	0	0.88	0.44	-1.18442	0.79	2.05	0.57	1.13667	0.184809	2.53	2.74	2.71	2.66	1.41143	2.59	3.82	6.98	4.46333	2.15812	3.67	4.26	3.43	3.78667	1.92093	4.52	3.25	3.885	1.95791	4.66	1.82	4.3	3.59333	1.84532	0	0.95	0.81	0.586667	-0.769387	0	1.1	0	0.366667	-1.44746	3.16	4.57	4.4	4.04333	2.01555	3.78	2.74	4.02	3.51333	1.81284	2.23	5.96	4.37	4.18667	2.0658	5.13	0	4.53	3.22	1.68706	2.93	3.38	5.35	3.88667	1.95853	0	17	18.02	30	6.56	68.9	42.16	55.64	0	16	37	0	29	0	53.61	70.04	54.54	87.8	35.06	97.41	16.26	150.08	100.05	0	94.55	30.31	51.12	44.87	49.62	83.1	90	64.75	96.9	64.33	59.33	54.7	51.53	17.26	66.16	48.29	2390	2390	2390	2390	2390	2390	2390	2390	2390	2390	2390	2390	2390	2390	2390	2390	2390	2390	2390	2390	2390	2390	2390	2390	2390	2390	2390	2390	2390	2390	2390	2390	2390	2390	2390	2390	2390	2390	2390	2390	CYT		96.386	6.27			lulogut40791	837	lulogut40791	2514	lulogut40791	Cyclic nucleotide phosphodiesterase	st	KOG	0	94.7	0.15		17	0	lulogut40791	NR	probable 3',5'-cyclic phosphodiesterase pde-5	0	XP_019543859.1	1124	788	801	69	82	98	241	4	5	39	1	Aedes albopictus	lulogut40791	LULOGUT40791	lulogut40791	Cyclic nucleotide phosphodiesterase	1e-150	Signal transduction mechanisms	KOG3689	LULOGUT40791	LULOGUT40791	2 | 111 MIRRIQR|SK 0.542 *ProP* | 419 SDSRFNR|SI 0.808 *ProP* |	ExpAA=1.93 First60=0.06 PredHel=0 Topology=o	837	0						0	12.1	4.7	3.2	.	lulogut40791	Probable 3',5'-cyclic phosphodiesterase pde-5	1e-179	P91119	629	766	728	45	59	105	420	79	6	77	1	Caenorhabditis elegans
lulogut40786	35.29	36.93	36.11	5.17433	43.55	48.23	41.1	44.2933	5.46902	94.1	91.99	96.15	94.08	6.55582	77.51	86.72	82.9	82.3767	6.36416	84.53	95.7	76.88	85.7033	6.42128	85.25	84.93	85.09	6.41092	81.81	76.37	86.7	81.6267	6.35097	36.03	31.42	29.2	32.2167	5.00974	36.89	37.74	35.25	36.6267	5.19482	93.6	89.28	89.17	90.6833	6.50277	73.51	83.53	74.58	77.2067	6.27065	80.25	85.87	73.68	79.9333	6.32073	75.88	90.6	82.95	83.1433	6.37753	87.46	75.3	75.3	79.3533	6.31022	246	303	422	298	200	1083	597	833	242	223	566	229	421	100	672	577.64	467	700	387	723	288	1280	625	230	732	383	481	267	627	797	452	630	921	609	488	704	404	262	403	344	1010	1010	1010	1010	1010	1010	1010	1010	1010	1010	1010	1010	1010	1010	1010	1010	1010	1010	1010	1010	1010	1010	1010	1010	1010	1010	1010	1010	1010	1010	1010	1010	1010	1010	1010	1010	1010	1010	1010	1010	CYT		40.041	8.92			lulogut40786	377	lulogut40786	1134	lulogut40786	Ribose-phosphate pyrophosphokinase	met/nuc	KOG	2e-82	110.7	0.27	X(19.43)	5	3.18302	lulogut40786	DIPTERA1017	putative ribose-phosphate pyrophosphokinase, partial	0	JAV11246.1	691	371	374	96	96	99	13	1	5	7	1	Nyssomyia neivai	lulogut40786	LULOGUT40786	lulogut40786	Phosphoribosylpyrophosphate synthetase-associated protein	1e-173	Amino acid transport and metabolism, Nucleotide transport and metabolism	KOG1503	LULOGUT40786	LULOGUT40786		ExpAA=0.16 First60=0.00 PredHel=0 Topology=o	377	0						1	14.6	5.6	4.5	.	lulogut40786	Phosphoribosyl pyrophosphate synthase-associated protein 2	1e-131	O08618	468	353	369	69	81	96	109	6	20	28	1	Rattus norvegicus
lulogut40783	171.13	167.82	169.475	7.40493	366.93	360.35	276.88	334.72	8.38681	138.01	124.78	120.43	127.74	6.99707	136.68	120.61	145.53	134.273	7.06903	142.37	176.18	163.37	160.64	7.32769	141.99	149.51	145.75	7.18735	163.64	157.28	192.33	171.083	7.41856	174.27	199.24	139.6	171.037	7.41816	299.23	287.04	242.81	276.36	8.11041	111.73	118.74	103.54	111.337	6.79878	122.86	135.72	134.88	131.153	7.03511	143.73	168.03	143.89	151.883	7.24682	190.37	145	184.37	173.247	7.43668	152.08	159.08	183.77	164.977	7.36612	1519.06	1753.43	4527.21	2834.88	1715.67	2022.25	1031.18	1328.49	1490.47	1800.35	3445.75	2365.28	4077.15	876.95	1021.37	978.18	690.38	1484.57	867.46	1841.25	755.23	3615.59	1996.39	468.69	2071.59	847.95	1293.8	829.69	1407.71	1411.27	1010.35	1351.01	2158.81	1647.69	1038.47	1456.51	930.22	597.47	1004.16	855.32	1286	1286	1286	1286	1286	1286	1286	1286	1286	1286	1286	1286	1286	1286	1286	1286	1286	1286	1286	1286	1286	1286	1286	1286	1286	1286	1286	1286	1286	1286	1286	1286	1286	1286	1286	1286	1286	1286	1286	1286	CYT		51.65	8.73			lulogut40783	469	lulogut40783	1410	lulogut40783	Cyclin B - 19 OH-glycosylation sites - 19 NetOglyc sites	st	KOG	1e-13	82.6	0.26		10	0	lulogut40783	DIPTERA1017	putative cyclin b	0	JAV07233.1	810	469	474	88	93	99	54	14	1	1	1	Nyssomyia neivai	lulogut40783	LULOGUT40783	lulogut40783	Cyclin B and related kinase-activating proteins	1e-13	Cell cycle control, cell division, chromosome partitioning	KOG0653	LULOGUT40783	LULOGUT40783		ExpAA=0.75 First60=0.00 PredHel=0 Topology=o	469	0						18	17.1	4.1	5.8	.	lulogut40783	Cyclin G	4e-83	Q95TJ9	309	296	566	52	70	52	140	3	235	162	1	Drosophila melanogaster
lulogut40780	17.06	19.5	18.28	4.19219	23.43	25.55	23.55	24.1767	4.59554	43.79	44.99	51.18	46.6533	5.54391	36.1	41.65	42.44	40.0633	5.32421	43.53	36.18	39.04	39.5833	5.30682	44.51	44.14	44.325	5.47005	42.09	51.04	46	46.3767	5.53533	18.03	19.5	18.85	18.7933	4.23215	28.57	24.62	20.59	24.5933	4.6202	36.45	48.81	41.3	42.1867	5.39872	41.05	32.59	50.31	41.3167	5.36865	45.05	46.08	40.3	43.81	5.45319	42.28	40.89	46.32	43.1633	5.43173	43.96	39.95	49.4	44.4367	5.47368	55	74	105	73	53	233	135	205	56	64	169	82	127	27	121	146	100	169	93	172	89	314	161	48	189	89	118	81	135	177	107	150	161	143	126	127	126	68	100	87	467	467	467	467	467	467	467	467	467	467	467	467	467	467	467	467	467	467	467	467	467	467	467	467	467	467	467	467	467	467	467	467	467	467	467	467	467	467	467	467	BL/ANC		20.889	6.15			lulogut40780	196	lulogut40780	591	lulogut40780	JAV05032.1 calcium channel flower Nyssomyia neivai - Membrane anchor detected - 4 predicted membrane helices	tr membrAnchor membrane	DIPTERA1017	0	100	0.42		9	0	lulogut40780	DIPTERA1017	putative calcium channel flower	1e-109	JAV05032.1	395	196	196	98	99	100	2	0	1	1	1	Nyssomyia neivai	lulogut40780	LULOGUT40780	lulogut40780	Uncharacterized conserved protein	8e-43	Function unknown	KOG4085	LULOGUT40780	LULOGUT40780		ExpAA=77.70 First60=23.15 PredHel=4 Topology=i36-58o68-90i103-120o124-146i	196	4	42.3	7.1	50.5			2	9.2	9.7	6.1	.	lulogut40780	Calcium channel flower	5e-60	B3M9W1	230	194	195	58	73	99	80	0	2	3	1	Drosophila ananassae
lulogut40779	6.6	4.27	5.435	2.44228	6.75	14.58	11.4	10.91	3.44758	81.93	60.82	69.76	70.8367	6.14642	92.03	85.74	77.33	85.0333	6.40996	79.58	38.02	82.73	66.7767	6.06127	88.64	103.58	96.11	6.58661	109.34	102.79	112.9	108.343	6.75947	9.97	7.35	7.14	8.15333	3.02739	10.55	10.03	10.54	10.3733	3.37481	78.38	55.61	64.96	66.3167	6.0513	80.36	59.23	77.26	72.2833	6.17559	88.58	84.47	92.69	88.58	6.46891	82.93	79.44	107.69	90.02	6.49217	82.07	98.37	119.44	99.96	6.64328	135.71	103.37	193.13	265.91	163.76	2783	1165.09	1783.85	197.76	154.01	408.37	193.22	330.33	88.25	1660.79	1061.83	1004.08	2148.43	1393.17	2851.97	1144.07	4919.62	2016.06	595.23	2804.78	1060.77	1854.5	1250.08	2197.14	2325.71	1244.4	1750.58	1079.83	1934	1574.44	1473.38	1235.19	853.59	1170.17	1277.25	2981	2981	2981	2981	2981	2981	2981	2981	2981	2981	2981	2981	2981	2981	2981	2981	2981	2981	2981	2981	2981	2981	2981	2981	2981	2981	2981	2981	2981	2981	2981	2981	2981	2981	2981	2981	2981	2981	2981	2981	CYT		115.144	9.17			lulogut40779	1034	lulogut40779	3105	lulogut40779	JAV06494.1 hybrid signal transduction histidine kinase a partial Nyssomyia neivai	st	DIPTERA1017	0	96.3	0.3		12	0	lulogut40779	DIPTERA1017	putative hybrid signal transduction histidine kinase a, partial	0	JAV06494.1	1347	1029	1068	72	79	96	280	102	63	1	1	Nyssomyia neivai	lulogut40779	LULOGUT40779	lulogut40779	Glutamate-gated metabotropic ion channel receptor subunit GRM2 and related subunits, G-protein coupled receptor superfamily	0.24	Inorganic ion transport and metabolism, Signal transduction mechanisms	KOG1056	LULOGUT40779	LULOGUT40779	3 | 222 SSAPTKR|SL 0.586 *ProP* | 267 GPSRHRR|AI 0.826 *ProP* | 418 SKMRQPR|SG 0.583 *ProP* |	ExpAA=0.00 First60=0.00 PredHel=0 Topology=o	1034	0						3	20	4	6	0.3	lulogut40779	Serine-rich adhesin for platelets	2e-08	Q8NUJ3	62.4	954	2275	18	36	42	780	141	1150	18	1	Staphylococcus aureus (strain MW2)
lulogut40778	1.86	4.65	3.255	1.70266	6.13	0.7	4.12	3.65	1.8679	16	22.6	5.78	14.7933	3.88688	3.51	19.54	27.15	16.7333	4.06465	19.73	0.01	22.48	14.0733	3.81489	25.84	19.57	22.705	4.50494	12.16	21.8	20.62	18.1933	4.18534	1.45	2.96	1.22	1.87667	0.908172	3.17	3.87	1.74	2.92667	1.54926	13.99	15.51	17.76	15.7533	3.97759	7.94	9.94	8.83	8.90333	3.15435	0	0.7	26.53	9.07667	3.18216	26.19	3.18	13.83	14.4	3.848	21.77	16.98	27.41	22.0533	4.46292	43.05	126.84	197.27	14.3	66.7	611.9	487.35	166.48	32.36	69.7	78.46	65.33	143.36	16.41	333.71	333.4	309	705.03	296.37	357.05	273.2	1011.59	716.63	26.78	405.61	316.69	360.45	322.98	94.42	596.7	491.91	488.68	0.25	591.68	175.23	278.5	158.91	0	10.89	411.59	3356	3356	3356	3356	3356	3356	3356	3356	3356	3356	3356	3356	3356	3356	3356	3356	3356	3356	3356	3356	3356	3356	3356	3356	3356	3356	3356	3356	3356	3356	3356	3356	3356	3356	3356	3356	3356	3356	3356	3356	CYT		128.809	8.78			lulogut40778	1159	lulogut40778	3480	lulogut40778	JAV06494.1 hybrid signal transduction histidine kinase a partial Nyssomyia neivai	st	DIPTERA1017	0	108.2	0.31		16	0	lulogut40778	DIPTERA1017	putative hybrid signal transduction histidine kinase a, partial	0	JAV06494.1	1496	1156	1068	71	78	108	327	107	18	6	1	Nyssomyia neivai	lulogut40778	LULOGUT40778	lulogut40778	Glutamate-gated metabotropic ion channel receptor subunit GRM2 and related subunits, G-protein coupled receptor superfamily	0.28	Inorganic ion transport and metabolism, Signal transduction mechanisms	KOG1056	LULOGUT40778	LULOGUT40778	3 | 272 SSAPTKR|SL 0.586 *ProP* | 317 GPSRHRR|AI 0.826 *ProP* | 468 SKMRQPR|SG 0.583 *ProP* |	ExpAA=0.00 First60=0.00 PredHel=0 Topology=o	1159	0						2	20.3	4	5.8	0.3	lulogut40778	Serine-rich adhesin for platelets	3e-12	Q8NUJ3	75.1	1135	2275	18	36	50	929	95	1150	68	1	Staphylococcus aureus (strain MW2)
lulogut40777	3.55	4.21	3.88	1.95606	5.55	7.15	4.18	5.62667	2.49228	34.78	35.5	39.83	36.7033	5.19784	43.44	45.31	44.97	44.5733	5.47811	48.57	26.36	51.31	42.08	5.39506	53.53	60	56.765	5.82693	59.46	49.62	53.63	54.2367	5.7612	4.56	4.63	2.53	3.90667	1.96594	7.25	7.24	3.01	5.83333	2.54432	36.28	32.37	43.96	37.5367	5.23023	43.58	30.32	51.33	41.7433	5.38347	51.47	51.81	55.96	53.08	5.7301	51.64	43.51	57.9	51.0167	5.6729	47.73	45.42	63.73	52.2933	5.70856	82.24	114.79	178.6	146.79	67.54	1330.1	765.55	1146.67	101.88	109.29	163.17	149.45	268.31	28.33	865.5	695.77	764.92	1460.54	908.46	1745.98	621.73	2630.79	1413.31	366.99	1697.61	694.54	964.05	750.94	1167.43	1383.59	814.69	1202.74	842.91	1350.32	961.34	849.12	923.9	558.41	807.94	868.16	3356	3356	3356	3356	3356	3356	3356	3356	3356	3356	3356	3356	3356	3356	3356	3356	3356	3356	3356	3356	3356	3356	3356	3356	3356	3356	3356	3356	3356	3356	3356	3356	3356	3356	3356	3356	3356	3356	3356	3356	CYT		128.343	8.74			lulogut40777	1159	lulogut40777	3480	lulogut40777	JAV06494.1 hybrid signal transduction histidine kinase a partial Nyssomyia neivai	st	DIPTERA1017	0	108.2	0.3		16	0.431406	lulogut40777	DIPTERA1017	putative hybrid signal transduction histidine kinase a, partial	0	JAV06494.1	1493	1156	1068	71	78	108	328	107	18	6	1	Nyssomyia neivai	lulogut40777	LULOGUT40777	lulogut40777	Glutamate-gated metabotropic ion channel receptor subunit GRM2 and related subunits, G-protein coupled receptor superfamily	0.28	Inorganic ion transport and metabolism, Signal transduction mechanisms	KOG1056	LULOGUT40777	LULOGUT40777	3 | 272 SSAPTKR|SL 0.586 *ProP* | 317 GPSRHRR|AI 0.826 *ProP* | 468 SKMRQPR|SG 0.583 *ProP* |	ExpAA=0.00 First60=0.00 PredHel=0 Topology=o	1159	0						2	20.2	4	5.6	0.3	lulogut40777	Serine-rich adhesin for platelets	8e-11	Q8NUJ3	70.5	1135	2275	17	35	50	937	95	1150	68	1	Staphylococcus aureus (strain MW2)
lulogut40774	0	0	0	#NUM!	0	0	0	0	#NUM!	0	0	0	0	#NUM!	0	0	0	0	#NUM!	0	0	0	0	#NUM!	0	0	0	#NUM!	0	0	0	0	#NUM!	0	0	0	0	#NUM!	0	0	0	0	#NUM!	0	0	0	0	#NUM!	0	0	0	0	#NUM!	0	0	0	0	#NUM!	0	0	0	0	#NUM!	0	0	0	0	#NUM!	0	0	0	0	0	0	0	0	0	0	0	0	0	0	0	0	0	0	0	0	0	0	0	0	0	0	0	0	0	0	0	0	0	0	0	0	0	0	0	0	185	185	185	185	185	185	185	185	185	185	185	185	185	185	185	185	185	185	185	185	185	185	185	185	185	185	185	185	185	185	185	185	185	185	185	185	185	185	185	185	CYT		11.871	10.56			lulogut40774	102	lulogut40774	309	lulogut40774	Unknown product - 3 predicted membrane helices	uk membrane				0.41		1	0	lulogut40774		hypothetical protein FF38_03999	44	KNC21746.1	29.3	35	1712	34	60	2	23	0	1503	4	1	Lucilia cuprina	lulogut40774	LULOGUT40774	lulogut40774	Long chain fatty acid acyl-CoA ligase	1.9	Lipid transport and metabolism	KOG1177	LULOGUT40774	LULOGUT40774		ExpAA=36.15 First60=16.36 PredHel=2 Topology=o37-59i80-99o	102	2	40.2	39.2	20.6			1	14.7	3.9	5.9	.	lulogut40774	Thioredoxin reductase	22	Q89AJ2	27.7	37	326	43	56	11	21	0	170	47	1	Buchnera aphidicola subsp. Baizongia pistaciae (strain Bp)
lulogut40771	12	14.61	13.305	3.7339	15.72	20.41	11.03	15.72	3.97453	29.94	34.05	24.93	29.64	4.88947	25.93	27.58	32.97	28.8267	4.84933	32.5	26.34	23.96	27.6	4.7866	31.93	31.23	31.58	4.98094	34.19	42.37	28.92	35.16	5.13586	10.97	12.84	10.95	11.5867	3.53439	11.06	14.1	12.76	12.64	3.65992	27.48	37.63	29.56	31.5567	4.97987	25.01	29.48	30.88	28.4567	4.83069	32.89	28.46	28.08	29.81	4.89772	33.5	30	27.87	30.4567	4.92869	31.08	34.4	40.14	35.2067	5.13778	67	96	122	101	43	276	177	173	59	73	170	55	126	29	158	195	124	210	114	242	128	342	221	61	197	109	176	114	168	203	144	194	203	152	133	199	134	86	107	105	809	809	809	809	809	809	809	809	809	809	809	809	809	809	809	809	809	809	809	809	809	809	809	809	809	809	809	809	809	809	809	809	809	809	809	809	809	809	809	809	CYT		35.604	5.32			lulogut40771	310	lulogut40771	933	lulogut40771	Thiamine pyrophosphokinase	met/nuc	KOG	3e-81	91.8	0.22		5	0	lulogut40771	DIPTERA1017	putative thiamine pyrophosphokinase	1e-169	JAV11245.1	598	321	323	92	94	99	24	13	1	1	1	Nyssomyia neivai	lulogut40771	LULOGUT40771	lulogut40771	Thiamine pyrophosphokinase	3e-81	Nucleotide transport and metabolism	KOG4313	LULOGUT40771	LULOGUT40771		ExpAA=0.00 First60=0.00 PredHel=0 Topology=o	310	0						0	10.3	6.1	5.5	.	lulogut40771	Uncharacterized protein YJR142W	5e-40	P47173	165	297	342	31	52	87	202	19	47	10	1	Saccharomyces cerevisiae (strain ATCC 204508 / S288c)
lulogut40768	25.57	29.13	27.35	4.77347	28.39	34.82	26.04	29.75	4.89482	63.27	50.68	50.7	54.8833	5.7783	69.37	52.77	56.33	59.49	5.89458	66	54.42	70.66	63.6933	5.99307	68.61	75.69	72.15	6.17293	84.68	78.44	89.46	84.1933	6.39563	28.29	19.14	23.2	23.5433	4.55725	22.89	18.56	27.82	23.09	4.5292	54.04	48.41	49.27	50.5733	5.6603	59.67	55.68	58.29	57.88	5.85499	70.43	51.09	63.35	61.6233	5.9454	90.2	78.32	69.97	79.4967	6.31282	70.4	57.56	68.23	65.3967	6.03115	234.93	314.96	362.54	283.54	167	959.6	433.48	578.83	250.4	179.03	592.6	187.24	272.79	104	511.26	412.72	340	742.5	454.51	986.21	389.85	1740.68	979	262	813.66	406.24	484.5	318.81	739.45	639.13	404.71	648.26	690.18	737.57	522	618.45	416.06	303.02	315.99	389.77	1331	1331	1331	1331	1331	1331	1331	1331	1331	1331	1331	1331	1331	1331	1331	1331	1331	1331	1331	1331	1331	1331	1331	1331	1331	1331	1331	1331	1331	1331	1331	1331	1331	1331	1331	1331	1331	1331	1331	1331	CYT		51.215	6.14			lulogut40768	484	lulogut40768	1455	lulogut40768	Sequence-specific single-stranded-DNA-binding protein - 12 OH-glycosylation sites - 12 NetOglyc sites	nr	KOG	7e-87	110.7	0.49	M(3.17)	3	0	lulogut40768	DIPTERA1017	putative sequence-specific single-stranded-dna-binding protein	0	JAV11057.1	826	383	414	98	99	93	6	1	1	1	1	Nyssomyia neivai	lulogut40768	LULOGUT40768	lulogut40768	Sequence-specific single-stranded-DNA-binding protein	7e-87	Replication, recombination and repair, Transcription, General function prediction only	KOG4594	LULOGUT40768	LULOGUT40768		ExpAA=0.11 First60=0.10 PredHel=0 Topology=o	484	0						12	12.4	15.9	13.6	.	lulogut40768	Single-stranded DNA-binding protein 3	1e-112	Q9R050	404	381	361	59	67	106	154	53	1	1	1	Rattus norvegicus
lulogut40767	2.09	7.73	4.91	2.29572	6.03	1.66	0	2.56333	1.35802	2.22	18.9	9.19	10.1033	3.33676	5.81	13.46	6.77	8.68	3.1177	5.61	12.45	1.97	6.67667	2.73913	10.84	6.29	8.565	3.09845	1.88	8.54	8.55	6.32333	2.66069	4.62	10.65	2.97	6.08	2.60407	8.83	11.59	0	6.80667	2.76695	3.7	12.9	0	5.53333	2.46815	0	6.3	7.61	4.63667	2.21309	5.85	19.86	10.51	12.0733	3.59375	0	0	9.12	3.04	1.60407	12.52	28.29	10.17	16.9933	4.0869	19.07	83.04	76.46	13.46	0	33.4	160.52	104.17	40.6	98.97	75.4	71.76	169.21	0	34.74	109.28	0	116.5	37.49	21.79	42.15	165.32	0	0	105.34	71.76	236.5	47.19	61.55	161.87	48.29	54.74	156.82	20.43	0	69.55	53.94	24.98	122.01	64.23	1322	1322	1322	1322	1322	1322	1322	1322	1322	1322	1322	1322	1322	1322	1322	1322	1322	1322	1322	1322	1322	1322	1322	1322	1322	1322	1322	1322	1322	1322	1322	1322	1322	1322	1322	1322	1322	1322	1322	1322	CYT		50.895	6.14			lulogut40767	481	lulogut40767	1446	lulogut40767	Sequence-specific single-stranded-DNA-binding protein - 12 OH-glycosylation sites - 12 NetOglyc sites	nr	KOG	2e-87	112.1	0.49	M(3.01)	3	0	lulogut40767	DIPTERA1017	putative sequence-specific single-stranded-dna-binding protein	0	JAV11057.1	828	404	414	94	95	98	23	1	1	1	1	Nyssomyia neivai	lulogut40767	LULOGUT40767	lulogut40767	Sequence-specific single-stranded-DNA-binding protein	2e-87	Replication, recombination and repair, Transcription, General function prediction only	KOG4594	LULOGUT40767	LULOGUT40767		ExpAA=0.11 First60=0.10 PredHel=0 Topology=o	481	0						12	12.5	16	13.7	.	lulogut40767	Single-stranded DNA-binding protein 3	1e-112	Q9R050	404	381	361	59	67	106	154	53	1	1	1	Rattus norvegicus
lulogut40765	23.55	35.95	29.75	4.89482	32.02	31.67	31.97	31.8867	4.99488	25.13	26.62	34.16	28.6367	4.83979	29.15	25.66	31.87	28.8933	4.85266	28.56	22.91	22.54	24.67	4.62469	44.18	35.82	40	5.32193	29.82	27.85	41.58	33.0833	5.04803	31.41	27.84	24.57	27.94	4.80426	30.14	29.95	28.94	29.6767	4.89126	26.73	44.71	25.7	32.38	5.01703	33.08	36.36	21.5	30.3133	4.92188	27.49	37.83	29.24	31.52	4.9782	40.34	32.34	39.92	37.5333	5.2301	36.84	33.63	39.84	36.77	5.20046	172	309	325	205	163	303	181	310	221	207	499	196	350	86	201	303	141	380	171	276	110	643	348	86	369	169	225	148	247	247	182	223	231	187	230	321	122	94	186	143	1058	1058	1058	1058	1058	1058	1058	1058	1058	1058	1058	1058	1058	1058	1058	1058	1058	1058	1058	1058	1058	1058	1058	1058	1058	1058	1058	1058	1058	1058	1058	1058	1058	1058	1058	1058	1058	1058	1058	1058	CYT		44.607	6.28			lulogut40765	393	lulogut40765	1182	lulogut40765	Iron/ascorbate family oxidoreductases	detox	KOG	9e-32	109	0.21		9	0	lulogut40765	DIPTERA1017	putative iron/ascorbate family oxidoreductase	0	JAV13687.1	784	393	392	96	98	100	14	1	1	1	1	Nyssomyia neivai	lulogut40765	LULOGUT40765	lulogut40765	Iron/ascorbate family oxidoreductases	9e-32	Secondary metabolites biosynthesis, transport and catabolism, General function prediction only	KOG0143	LULOGUT40765	LULOGUT40765		ExpAA=0.28 First60=0.00 PredHel=0 Topology=o	393	0						0	10.7	5.6	5.1	.	lulogut40765	UPF0676 protein C1494.01	2e-19	Q7LL04	97.4	374	321	24	41	117	283	85	1	31	1	Schizosaccharomyces pombe (strain 972 / ATCC 24843)
lulogut40753	0	0	0	#NUM!	0	0	0	0	#NUM!	0	0	0	0	#NUM!	0	0	0	0	#NUM!	0	0	0	0	#NUM!	0	0	0	#NUM!	0	0	0	0	#NUM!	0	0	0	0	#NUM!	0	0	0	0	#NUM!	0	0	0	0	#NUM!	0	0	0	0	#NUM!	0	0	0	0	#NUM!	0	0	0	0	#NUM!	0	0	0	0	#NUM!	0	0	0	0	0	0	0	0	0	0	0	0	0	0	0	0	0	0	0	0	0	0	0	0	0	0	0	0	0	0	0	0	0	0	0	0	0	0	0	0	5378	5378	5378	5378	5378	5378	5378	5378	5378	5378	5378	5378	5378	5378	5378	5378	5378	5378	5378	5378	5378	5378	5378	5378	5378	5378	5378	5378	5378	5378	5378	5378	5378	5378	5378	5378	5378	5378	5378	5378	SIG	27-28	200.113	5.34	197.325	5.32	lulogut40753	1833	lulogut40753	5502	lulogut40753	vitellogenin receptor	storage/	REFSEQ-INVERTEBRATE	0	96	0.26	C(3.48)X(7.66)	129	1.25477	lulogut40753	DIPTERA1017	putative nidogen	0	JAV13153.1	3348	1833	1804	84	91	102	290	29	1	1	1	Nyssomyia neivai	lulogut40753	LULOGUT40753	lulogut40753	Low-density lipoprotein receptors containing Ca2+-binding EGF-like domains	5e-71	Signal transduction mechanisms	KOG1215	LULOGUT40753	LULOGUT40753		ExpAA=35.37 First60=6.24 PredHel=1 Topology=o1707-1726i	1833	1	1	93.1	5.8		107	0	13.4	7.1	3.3	0.2	lulogut40753	Putative vitellogenin receptor	0	P98163	1453	1758	1984	41	58	89	1036	73	85	27	1	Drosophila melanogaster
lulogut40743	3.69	3.41	3.55	1.82782	3.99	5.4	3.15	4.18	2.0635	8.83	10.61	10.83	10.09	3.33485	9.66	11.32	11.51	10.83	3.43696	9.55	7.41	9.17	8.71	3.12267	11.14	11.38	11.26	3.49313	9.99	10.79	11.32	10.7	3.41954	4.74	2.41	3.3	3.48333	1.80047	3.96	4.7	2.46	3.70667	1.89012	8.61	11.11	8.89	9.53667	3.25349	8.99	10.23	8.9	9.37333	3.22856	9.63	12.51	11.98	11.3733	3.50758	9.98	12.39	9.37	10.58	3.40327	9.5	10.88	9.95	10.11	3.33771	51.33	55.95	77.21	66.71	30.62	203.08	137.53	187.38	63.59	34.24	127.69	49.06	104.87	13.97	123.49	143.56	93.05	182.75	103.61	176.47	81.28	334.03	164.26	62.83	165.2	83.14	138.9	70.47	156.19	207.78	125.37	142.21	142.57	145.13	119.28	172.27	96.27	62.82	117.34	111.78	2018	2018	2018	2018	2018	2018	2018	2018	2018	2018	2018	2018	2018	2018	2018	2018	2018	2018	2018	2018	2018	2018	2018	2018	2018	2018	2018	2018	2018	2018	2018	2018	2018	2018	2018	2018	2018	2018	2018	2018	CYT		80.527	8.45			lulogut40743	713	lulogut40743	2142	lulogut40743	Late Golgi protein sorting complex subunit Vps53	pe	KOG	0	85.3	0.2		14	0	lulogut40743	DIPTERA1017	putative late golgi protein sorting complex subunit vps53	0	JAV10620.1	1286	716	854	92	95	84	57	10	146	1	1	Nyssomyia neivai	lulogut40743	LULOGUT40743	lulogut40743	Late Golgi protein sorting complex, subunit Vps53	0	Intracellular trafficking, secretion, and vesicular transport	KOG2180	LULOGUT40743	LULOGUT40743		ExpAA=0.05 First60=0.00 PredHel=0 Topology=o	713	0						2	13.9	3.5	3.8	.	lulogut40743	Vacuolar protein sorting-associated protein 53 homolog	0	Q8CCB4	682	723	832	50	66	87	357	44	142	1	1	Mus musculus
lulogut40742	15.52	17.3	16.41	4.0365	44.15	44.04	42.83	43.6733	5.44868	30.74	25.22	38.68	31.5467	4.97942	35.02	34.56	55.97	41.85	5.38716	33.66	28.29	40.54	34.1633	5.09438	37.22	38.51	37.865	5.24279	31.1	37.64	35.26	34.6667	5.11548	16.14	17.95	15.58	16.5567	4.04934	39.07	50.12	31.01	40.0667	5.32433	39.8	33.86	33.46	35.7067	5.15812	25.18	31.31	33.3	29.93	4.90352	37.38	35.79	33.53	35.5667	5.15245	40.15	36.65	30.68	35.8267	5.16296	37.8	39.97	34.07	37.28	5.22033	279.42	366.68	1105.11	702.86	538.38	913.94	422.78	865.54	280.02	329	780.4	626.49	1444.17	227.18	738.16	565.82	452.58	789.56	453.36	709.85	366.67	1344.86	854.18	240.34	699.39	427.56	659.46	312.11	731.66	820.44	788.28	648.02	703.38	829.41	431.81	681.69	466	315.28	433.92	404.38	2609	2609	2609	2609	2609	2609	2609	2609	2609	2609	2609	2609	2609	2609	2609	2609	2609	2609	2609	2609	2609	2609	2609	2609	2609	2609	2609	2609	2609	2609	2609	2609	2609	2609	2609	2609	2609	2609	2609	2609	SIG	23-24	100.815	5.94	98.3	5.87	lulogut40742	910	lulogut40742	2733	lulogut40742	JAV07819.1 cation-independent mannose-6-phosphate receptor partial Nyssomyia neivai - signalP detected	st/secreted JAV07819.1	DIPTERA1017	0	85.3	0.24		51	0	lulogut40742	DIPTERA1017	putative cation-independent mannose-6-phosphate receptor, partial	0	JAV07819.1	1254	703	824	83	92	85	115	3	6	1	1	Nyssomyia neivai	lulogut40742	LULOGUT40742	lulogut40742	Cation-independent mannose-6-phosphate receptor CI-MPR	7e-14	Signal transduction mechanisms, Intracellular trafficking, secretion, and vesicular transport	KOG4504	LULOGUT40742	LULOGUT40742		ExpAA=0.01 First60=0.01 PredHel=0 Topology=o	910	0						1	16.4	6.5	4.8	.	lulogut40742	Cation-independent mannose-6-phosphate receptor	4e-59	Q07113	230	831	2483	26	42	33	610	99	1217	31	1	Mus musculus
lulogut40741	0	1.82	0.91	-0.136062	6.2	4.86	1.96	4.34	2.1177	1.36	4.63	0.57	2.18667	1.12873	2.36	2.34	2.71	2.47	1.30451	0	1.25	4.23	1.82667	0.869213	4.86	1.13	2.995	1.58256	2.65	0	5.49	2.71333	1.44007	0.75	0.71	2.04	1.16667	0.222392	3.43	3.74	5.08	4.08333	2.02975	6.72	2.2	4.94	4.62	2.20789	2.75	2.93	1.87	2.51667	1.33151	2.91	0	3	1.97	0.978196	2.8	2.06	1.13	1.99667	0.997594	5.75	2.36	11.97	6.69333	2.74272	0	38.77	155.85	77.9	24.73	40.65	77.97	12.74	13.1	13.09	102.61	55.31	108.29	37.42	125.18	37.02	67.19	103.52	13.41	60.67	0	210.37	59.94	13.54	25.92	65.32	39.07	110.11	49.61	55.89	38.33	0	31.2	87	47.39	64.09	26.27	24.65	0	36.4	2621	2621	2621	2621	2621	2621	2621	2621	2621	2621	2621	2621	2621	2621	2621	2621	2621	2621	2621	2621	2621	2621	2621	2621	2621	2621	2621	2621	2621	2621	2621	2621	2621	2621	2621	2621	2621	2621	2621	2621	SIG	23-24	100.605	5.69	98.123	5.63	lulogut40741	914	lulogut40741	2745	lulogut40741	JAV07819.1 cation-independent mannose-6-phosphate receptor partial Nyssomyia neivai - signalP detected	st	DIPTERA1017	0	99	0.23		45	0.328228	lulogut40741	DIPTERA1017	putative cation-independent mannose-6-phosphate receptor, partial	0	JAV07819.1	1458	816	824	84	92	99	129	1	6	1	1	Nyssomyia neivai	lulogut40741	LULOGUT40741	lulogut40741	Cation-independent mannose-6-phosphate receptor CI-MPR	1e-13	Signal transduction mechanisms, Intracellular trafficking, secretion, and vesicular transport	KOG4504	LULOGUT40741	LULOGUT40741		ExpAA=20.53 First60=0.01 PredHel=1 Topology=o751-770i	914	1	2.1	82.2	15.8		144	3	16.3	6.5	4.9	.	lulogut40741	Cation-independent mannose-6-phosphate receptor	2e-55	Q07113	218	633	2483	28	44	25	452	54	1217	31	1	Mus musculus
lulogut40740	5.94	8.39	7.165	2.84097	11.59	11.52	8.9	10.67	3.41549	74	65.17	64.43	67.8667	6.08463	59.01	69.11	61.3	63.14	5.98048	56.21	39.03	47.85	47.6967	5.57582	57.09	45.93	51.51	5.68678	71.08	49.76	53.66	58.1667	5.86212	10.12	3.53	7.37	7.00667	2.80873	9.82	7.81	3.8	7.14333	2.8366	74.63	47.39	49.4	57.14	5.83643	53.08	37.41	63.37	51.2867	5.68051	52.15	45.9	44.99	47.68	5.57531	50	44.5	54.44	49.6467	5.63362	59.34	45.15	45.56	50.0167	5.64434	84.5	140.41	229.13	145.18	88.39	1736.97	862.72	1138.54	138.59	51.1	291.38	124.3	177.8	21.97	1092.74	625.37	527.62	956.16	426.93	1281.17	382.78	1615.89	839.99	230.42	979.87	530	588.23	329.52	973.62	1295.43	681.66	854.43	766.17	773.12	718.74	643.16	700.11	347.27	439.38	428.37	2060	2060	2060	2060	2060	2060	2060	2060	2060	2060	2060	2060	2060	2060	2060	2060	2060	2060	2060	2060	2060	2060	2060	2060	2060	2060	2060	2060	2060	2060	2060	2060	2060	2060	2060	2060	2060	2060	2060	2060	SIG	25-26	80.86	7.83	78.444	7.34	lulogut40740	727	lulogut40740	2184	lulogut40740	Glycerol-3-phosphate dehydrogenase - signalP detected	met/energy	KOG	0	105.1	0.19		14	0	lulogut40740	DIPTERA1017	putative glycerol-3-phosphate dehydrogenase	0	JAV12319.1	1433	727	727	96	98	100	26	0	1	1	1	Nyssomyia neivai	lulogut40740	LULOGUT40740	lulogut40740	Glycerol-3-phosphate dehydrogenase	0	Energy production and conversion	KOG0042	LULOGUT40740	LULOGUT40740	1 | 700 AYSRFAR|MA 0.638 *ProP* |	ExpAA=7.56 First60=7.48 PredHel=0 Topology=o	727	0						0	9.8	7.6	4.1	.	lulogut40740	Glycerol-3-phosphate dehydrogenase, mitochondrial	0	A6QLU1	858	694	727	61	78	95	269	8	40	36	1	Bos taurus
lulogut40734	74.49	55.69	65.09	6.02436	51.98	62.19	43.75	52.64	5.71809	13.76	12.8	9.89	12.15	3.60288	7.7	10.17	11.9	9.92333	3.31082	10.1	1.89	7.87	6.62	2.72683	11.07	15.95	13.51	3.75596	9.4	12.39	14.77	12.1867	3.60723	64.16	67.32	65.23	65.57	6.03496	46.84	52.13	58.58	52.5167	5.7147	14.83	18.86	7.93	13.8733	3.79424	4.3	9.55	6.71	6.85333	2.77681	10.34	7.74	6.67	8.25	3.04439	9.46	7.16	5.59	7.40333	2.88817	10.67	12.6	8.05	10.44	3.38405	200	176	194	148	82	61	32	33	166	184	487	112	224	64	41	47	16	35	28	32	18	84	30	7	19	18	31	11	24	36	25	29	7	24	11	31	14	13	14	12	389	389	389	389	389	389	389	389	389	389	389	389	389	389	389	389	389	389	389	389	389	389	389	389	389	389	389	389	389	389	389	389	389	389	389	389	389	389	389	389	CYT		19.789	6.9			lulogut40734	170	lulogut40734	513	lulogut40734	JAV14034.1 troponin c-akin-1 protein Nyssomyia neivai	cs	DIPTERA1017	1e-83	102.4	0.33		3	0	lulogut40734	DIPTERA1017	putative troponin c-akin-1 protein	1e-83	JAV14034.1	310	170	166	90	94	102	17	4	1	1	1	Nyssomyia neivai	lulogut40734	LULOGUT40734	lulogut40734	Uncharacterized conserved protein	1e-41	Function unknown	KOG4450	LULOGUT40734	LULOGUT40734		ExpAA=0.01 First60=0.01 PredHel=0 Topology=o	170	0						0	7.1	5.3	4.1	.	lulogut40734	Troponin C-akin-1 protein	3e-40	Q9W0Y1	164	163	167	53	68	98	75	5	5	5	1	Drosophila melanogaster
lulogut40731	0.67	0.83	0.75	-0.415037	0.62	1.28	0.27	0.723333	-0.467267	10.89	12.17	11.46	11.5067	3.5244	20.83	18.78	17.4	19.0033	4.24818	19.71	26.47	17.98	21.3867	4.41864	15.2	16.85	16.025	4.00225	21.13	18.66	18.3	19.3633	4.27526	1.31	0.76	0.36	0.81	-0.304006	0.69	0.4	0.6	0.563333	-0.827939	13.21	8.88	10.99	11.0267	3.46292	13.39	13.71	15.65	14.25	3.83289	16.96	14.09	17.47	16.1733	4.01555	15.98	13.68	14.91	14.8567	3.89304	14.76	10.22	15.09	13.3567	3.73949	19.98	28.92	25.81	33.76	5.57	534.78	337.19	423.69	37.66	23.05	29.82	18.18	19.26	7.26	404.85	245.28	245.55	532.57	327.57	796.75	300.25	1153.17	561.68	148.24	561.37	275.82	278.59	228.34	718.9	736.6	404.84	626.95	1086.94	607.58	379.4	493.16	361.85	236.32	282.11	348.14	4310	4310	4310	4310	4310	4310	4310	4310	4310	4310	4310	4310	4310	4310	4310	4310	4310	4310	4310	4310	4310	4310	4310	4310	4310	4310	4310	4310	4310	4310	4310	4310	4310	4310	4310	4310	4310	4310	4310	4310	CYT		167.332	8.49			lulogut40731	1477	lulogut40731	4434	lulogut40731	A disintegrin and metalloproteinase with thrombospondin motifs 9 isoform X4	pm/protease	DIPTERA1017	0	90.9	0.24		84	0	lulogut40731	DIPTERA1017	A disintegrin and metalloproteinase with thrombospondin motifs 9 isoform X4	0	XP_019542951.1	1491	1519	1670	49	64	91	770	96	206	1	1	Aedes albopictus	lulogut40731	LULOGUT40731	lulogut40731	Disintegrin metalloproteinases with thrombospondin repeats	1e-119	Posttranslational modification, protein turnover, chaperones	KOG3538	LULOGUT40731	LULOGUT40731	1 | 172 AHVRRKR|SH 0.716 *ProP* |	ExpAA=0.12 First60=0.01 PredHel=0 Topology=o	1477	0						0	16	6.5	5.1	0.4	lulogut40731	A disintegrin and metalloproteinase with thrombospondin motifs 9	0	Q9P2N4	738	1407	1935	33	48	73	936	193	86	4	1	Homo sapiens
lulogut40729	3.7	3.75	3.725	1.89724	4.93	7.03	3.5	5.15333	2.36551	14.09	15.49	11.61	13.73	3.77926	12.09	12.92	13.71	12.9067	3.69004	11.35	15.7	14.15	13.7333	3.77961	15.59	12.9	14.245	3.83238	15.05	15.3	13.96	14.77	3.8846	5.07	4.03	3.63	4.24333	2.0852	5.05	5.66	4.26	4.99	2.31904	10.79	14.1	13.85	12.9133	3.69079	10.51	13.76	13.19	12.4867	3.64232	11.61	12.18	11.3	11.6967	3.54803	15.21	11.91	14.01	13.71	3.77716	16.69	12.65	13.48	14.2733	3.83525	47	56	87	79	31	295	183	183	62	52	128	57	115	22	141	166	132	233	107	242	105	375	228	55	225	133	147	87	178	216	136	154	275	204	127	211	130	69	104	96	1838	1838	1838	1838	1838	1838	1838	1838	1838	1838	1838	1838	1838	1838	1838	1838	1838	1838	1838	1838	1838	1838	1838	1838	1838	1838	1838	1838	1838	1838	1838	1838	1838	1838	1838	1838	1838	1838	1838	1838	CYT		74.774	5.73			lulogut40729	653	lulogut40729	1962	lulogut40729	potential E3 ubiquitin-protein ligase ariadne-2 Aethina tumida	prot	REFSEQ-INVERTEBRATE	0	94.4	0.29	X(15.89)	29	2.60337	lulogut40729	DIPTERA1017	putative e3 ubiquitin ligase, partial	0	JAV09510.1	982	478	504	95	97	95	23	1	27	1	1	Nyssomyia neivai	lulogut40729	LULOGUT40729	lulogut40729	Predicted E3 ubiquitin ligase	5e-68	Posttranslational modification, protein turnover, chaperones	KOG1815	LULOGUT40729	LULOGUT40729		ExpAA=0.10 First60=0.00 PredHel=0 Topology=o	653	0						0	10.3	3.2	3.1	.	lulogut40729	Potential E3 ubiquitin-protein ligase ariadne-2	0	O76924	745	510	509	69	79	100	154	36	2	4	1	Drosophila melanogaster
lulogut40728	0	0	0	#NUM!	0	0.08	0	0.0266667	-5.22882	0	0	0	0	#NUM!	0.06	0.05	0.09	0.0666667	-3.90689	0	0	0	0	#NUM!	0	0	0	#NUM!	0	0	0	0	#NUM!	0	0	0	0	#NUM!	0.08	0	0	0.0266667	-5.22882	0	0.07	0	0.0233333	-5.42146	0.22	0	0	0.0733333	-3.76939	0	0.1	0	0.0333333	-4.90689	0	0	0.05	0.0166667	-5.90689	0	0	0	0	#NUM!	0	0	0	0.5	0	0	0	0	0	0	0	0.5	0	0	0	0.5	0	0	0	0	0	0	0	0	0.5	0	0	0	0.5	0.5	0.5	0	0	0	1.5	0	0	0	0.5	0	1055	1055	1055	1055	1055	1055	1055	1055	1055	1055	1055	1055	1055	1055	1055	1055	1055	1055	1055	1055	1055	1055	1055	1055	1055	1055	1055	1055	1055	1055	1055	1055	1055	1055	1055	1055	1055	1055	1055	1055	SIG	17-18	41.939	7.32	40.101	7.48	lulogut40728	392	lulogut40728	1179	lulogut40728	JAV08731.1 trypsin-like serine protease partial Nyssomyia neivai - signalP detected	s/protease	DIPTERA1017	0	100	0.39	X(3.11)	19	0.510204	lulogut40728	DIPTERA1017	putative trypsin-like serine protease, partial	1e-131	JAV08731.1	469	406	406	58	70	100	169	18	5	1	1	Nyssomyia neivai	lulogut40728	LULOGUT40728	lulogut40728	Trypsin	1e-35	Amino acid transport and metabolism	KOG3627	LULOGUT40728	LULOGUT40728		ExpAA=0.05 First60=0.05 PredHel=0 Topology=o	392	0						0	19.6	9.2	5.1	.	lulogut40728	Venom serine protease 34	6e-64	Q8MQS8	244	392	405	34	56	97	255	28	32	10	1	Apis mellifera
lulogut40726	0.67	2.39	1.53	0.613532	1.73	4.89	2.99	3.20333	1.67957	2.14	2.97	2.58	2.56333	1.35802	2.64	4.07	4.73	3.81333	1.93105	4.35	1.1	4.66	3.37	1.75275	2.82	3.05	2.935	1.55336	2.46	4.14	2.02	2.87333	1.52273	2.07	3.15	2.39	2.53667	1.34293	3.19	1.46	1.52	2.05667	1.04031	4.16	2.9	3.07	3.37667	1.7556	1.59	2.22	3.16	2.32333	1.2162	3.87	3.75	4.01	3.87667	1.95482	4.68	1.59	4.61	3.62667	1.85864	4.67	5.34	1.94	3.98333	1.99398	6.57	27.52	23.54	42.4	20.43	34.51	27.04	31.43	19.49	31.34	64.93	27.82	22.89	6.04	41.91	26.32	22.55	32.49	19.54	30.55	21.89	41.93	54.14	5.65	57.14	28.74	47.93	9.67	29.95	52.57	36.19	45.52	14.82	51.81	14.81	26.31	24	17.72	24.73	26.28	1418	1418	1418	1418	1418	1418	1418	1418	1418	1418	1418	1418	1418	1418	1418	1418	1418	1418	1418	1418	1418	1418	1418	1418	1418	1418	1418	1418	1418	1418	1418	1418	1418	1418	1418	1418	1418	1418	1418	1418	CYT		59.892	6.25			lulogut40726	513	lulogut40726	1542	lulogut40726	E3 ubiquitin ligase Cullin 2 component - probable fragment	prot	KOG	0	72.3	0.26		8	0	lulogut40726	DIPTERA1017	putative e3 ubiquitin ligase cullin 1 component	0	JAV09548.1	987	513	758	96	98	68	18	0	1	1	1	Nyssomyia neivai	lulogut40726	LULOGUT40726	lulogut40726	E3 ubiquitin ligase, Cullin 2 component	1e-135	Posttranslational modification, protein turnover, chaperones	KOG2284	LULOGUT40726	LULOGUT40726	1 | 32 TLSNVKR|DI 0.503 *ProP* |	ExpAA=0.03 First60=0.00 PredHel=0 Topology=o	513	0						0	13.1	3.3	1.6	.	lulogut40726	Cullin-2	1e-142	Q5RCF3	506	514	745	50	69	69	254	22	1	1	1	Pongo abelii
lulogut40724	7.43	10.72	9.075	3.1819	14.21	16.67	13.26	14.7133	3.87905	19.14	18.36	21.96	19.82	4.30889	19.14	17.07	21.24	19.15	4.25927	18.79	10.34	18.96	16.03	4.0027	17.51	17.45	17.48	4.12763	20.14	22.65	21.64	21.4767	4.4247	9.74	8.57	9.37	9.22667	3.20581	15.28	14.01	11.57	13.62	3.76765	20	19.48	17.6	19.0267	4.24995	17.04	14.68	19.23	16.9833	4.08605	16.85	18.02	18.26	17.71	4.14649	19.02	20.39	17.54	18.9833	4.24666	20.17	17.78	17.11	18.3533	4.19797	110.43	187.48	293.46	219.6	137.57	469.49	253.96	405.57	139.51	129.66	387.07	202.18	333.11	69.96	306.09	268.68	196.45	306.51	169.46	379.45	182.11	681.07	333.86	110.35	329.86	188.26	242.07	129.33	330.05	334.43	246.81	298.48	212.18	320.19	241.19	263.69	222	117.28	180.27	181.72	2153	2153	2153	2153	2153	2153	2153	2153	2153	2153	2153	2153	2153	2153	2153	2153	2153	2153	2153	2153	2153	2153	2153	2153	2153	2153	2153	2153	2153	2153	2153	2153	2153	2153	2153	2153	2153	2153	2153	2153	CYT		88.443	6.57			lulogut40724	758	lulogut40724	2277	lulogut40724	Cullins - probable fragment	nr	KOG	5e-75	69.8	0.25		13	0	lulogut40724	DIPTERA1017	putative e3 ubiquitin ligase cullin 1 component	0	JAV09548.1	1463	758	758	97	98	100	22	0	1	1	1	Nyssomyia neivai	lulogut40724	LULOGUT40724	lulogut40724	E3 ubiquitin ligase, Cullin 2 component	0	Posttranslational modification, protein turnover, chaperones	KOG2284	LULOGUT40724	LULOGUT40724	1 | 32 TLSNVKR|DI 0.503 *ProP* |	ExpAA=0.11 First60=0.00 PredHel=0 Topology=o	758	0						1	12.8	3	2	.	lulogut40724	Cullin-2	0	Q5RCF3	779	769	745	52	71	103	366	35	1	1	1	Pongo abelii
lulogut40714	23.21	31.63	27.42	4.77716	17.62	22.18	20.32	20.04	4.32481	27.14	31.85	25.16	28.05	4.80993	30.7	29.46	27.82	29.3267	4.87414	31.05	26.62	28.51	28.7267	4.84432	29.14	31.56	30.35	4.92362	32.8	32.17	34.09	33.02	5.04527	19.23	24.22	29.32	24.2567	4.60031	22.62	22.86	29.31	24.93	4.63981	25.35	26.22	30.03	27.2	4.76553	25.39	25.33	26.55	25.7567	4.68687	24.09	26.09	28.64	26.2733	4.71553	32.33	23.9	28.26	28.1633	4.81575	26.68	30.25	30.1	29.01	4.85848	144	231	152	122	88	278	184	194	115	153	506	125	227	74	162	151	140	213	128	258	108	448	237	54	222	104	172	95	221	241	135	206	228	201	150	190	128	70	109	119	899	899	899	899	899	899	899	899	899	899	899	899	899	899	899	899	899	899	899	899	899	899	899	899	899	899	899	899	899	899	899	899	899	899	899	899	899	899	899	899	CYT		38.579	8.94			lulogut40714	340	lulogut40714	1023	lulogut40714	JAV06066.1 basic-leucine zipper transcription factor o Nyssomyia neivai	tf	DIPTERA1017	0	102.7	0.28		9	0	lulogut40714	DIPTERA1017	putative basic-leucine zipper transcription factor o	1e-176	JAV06066.1	619	339	330	92	94	103	25	10	1	1	1	Nyssomyia neivai	lulogut40714	LULOGUT40714	lulogut40714	Alternative splicing factor SRp20/9G8 (RRM superfamily)	1e-09	RNA processing and modification	KOG0107	LULOGUT40714	LULOGUT40714		ExpAA=0.04 First60=0.03 PredHel=0 Topology=o	340	0						6	14.1	5.6	3.8	.	lulogut40714	Heterogeneous nuclear ribonucleoprotein C	1e-24	P19600	114	92	282	57	76	33	39	0	2	5	1	Xenopus laevis
lulogut40712	35.97	62.66	49.315	5.62395	74.12	94.23	70.44	79.5967	6.31464	73.73	82.94	115.11	90.5933	6.50133	66.2	72.75	71.71	70.22	6.13381	64.62	83.9	70.28	72.9333	6.18851	84.36	78.65	81.505	6.34882	61.87	70.24	94.12	75.41	6.23668	53.14	34.93	63.65	50.5733	5.6603	85.34	83.43	66.92	78.5633	6.29578	83.07	106.63	104.68	98.1267	6.61657	78.1	91.93	81.85	83.96	6.39163	103.7	87.23	81.62	90.85	6.50541	84.1	84.26	82.51	83.6233	6.38583	94.46	86.71	83.09	88.0867	6.46085	177	363	507	411	242	599	380	704	252	175	871	374	657	134	421	487	387	489	253	386	187	981	489	151	514	292	391	208	378	472	276	340	570	393	366	547	313	239	289	269	713	713	713	713	713	713	713	713	713	713	713	713	713	713	713	713	713	713	713	713	713	713	713	713	713	713	713	713	713	713	713	713	713	713	713	713	713	713	713	713	CYT		29.515	9.07			lulogut40712	278	lulogut40712	837	lulogut40712	mitochondrial fission 1 protein-like - 3 predicted membrane helices	met/energy membrane	REFSEQ-INVERTEBRATE	3e-55	96.7	0.41	X(39.52)	2	6.47482	lulogut40712	DIPTERA1017	putative membrane protein involved in organellar division	7e-70	JAV13285.1	266	147	148	86	94	99	20	0	1	1	1	Nyssomyia neivai	lulogut40712	LULOGUT40712	lulogut40712	Membrane protein involved in organellar division	2e-38	Cell wall/membrane/envelope biogenesis	KOG3364	LULOGUT40712	LULOGUT40712		ExpAA=47.71 First60=0.00 PredHel=2 Topology=o122-144i253-275o	278	2	15.8	45	39.2			0	6.5	7.9	2.2	.	lulogut40712	Mitochondrial fission 1 protein	7e-39	Q9Y3D6	160	150	152	53	72	99	70	2	1	1	1	Homo sapiens
lulogut40709	1.98	2.16	2.07	1.04963	3.05	2.87	3.65	3.19	1.67356	4.29	5.78	5.01	5.02667	2.3296	4.39	4.08	2.89	3.78667	1.92093	5.03	3.89	5.48	4.8	2.26303	8.17	5.63	6.9	2.7866	5.58	0	5.21	3.59667	1.84666	1.76	1.39	0	1.05	0.0703893	0	3.36	0	1.12	0.163499	0	4.57	5.27	3.28	1.7137	2.97	1.64	5.1	3.23667	1.69451	0	0	6.34	2.11333	1.07952	5.99	0	4.25	3.41333	1.77118	5.41	5.56	3.34	4.77	2.25399	7	9	15	9	9	25	19	22	6	5	0	0	19	0	0	15	14	34	13	25	0	39	25	0	19	12	18	6	18	19	8	19	19	22	10	7	14	0	0.01	15	512	512	512	512	512	512	512	512	512	512	512	512	512	512	512	512	512	512	512	512	512	512	512	512	512	512	512	512	512	512	512	512	512	512	512	512	512	512	512	512	CYT		24.222	8.1			lulogut40709	211	lulogut40709	636	lulogut40709	JAV03391.1 glutamine amidase Nyssomyia neivai	uc	DIPTERA1017	0	100.4	0.35	X(8.68)	8	1.4218	lulogut40709	DIPTERA1017	putative glutamine amidase	1e-122	JAV03391.1	439	211	210	96	97	100	8	1	1	1	1	Nyssomyia neivai	lulogut40709	LULOGUT40709	lulogut40709	Uncharacterized conserved protein	2e-55	Function unknown	KOG3261	LULOGUT40709	LULOGUT40709		ExpAA=0.00 First60=0.00 PredHel=0 Topology=o	211	0						4	12.3	3.8	10	.	lulogut40709	Protein N-terminal glutamine amidohydrolase	6e-95	Q7Q968	346	205	211	77	84	97	47	1	7	4	1	Anopheles gambiae
lulogut40704	12.37	13.06	12.715	3.66846	14.11	17.14	10.88	14.0433	3.81181	40.91	37.01	38.47	38.7967	5.27786	45.76	45.33	39.87	43.6533	5.44802	51.65	45.28	49.6	48.8433	5.61009	54.64	52.71	53.675	5.74618	52.76	50.59	62.82	55.39	5.79155	17.51	13.45	11.6	14.1867	3.82646	16.27	12.15	11.29	13.2367	3.72647	38.77	33.79	35.63	36.0633	5.17246	37.39	37.05	44.57	39.67	5.30998	50.89	50.91	50.98	50.9267	5.67035	50.7	52.89	57.02	53.5367	5.74246	55.55	51	59.57	55.3733	5.79112	140	174	222	172	86	764.39	390	541.13	191	155	365	164	220	52	452	355	303	728.54	390	757.09	309.82	1506.09	678	218	817	395	529	343	601	676.5	353	625	707.61	638	403	507	392	269.78	388	386.47	1640	1640	1640	1640	1640	1640	1640	1640	1640	1640	1640	1640	1640	1640	1640	1640	1640	1640	1640	1640	1640	1640	1640	1640	1640	1640	1640	1640	1640	1640	1640	1640	1640	1640	1640	1640	1640	1640	1640	1640	CYT		65.722	8.35			lulogut40704	587	lulogut40704	1764	lulogut40704	XP_021709945.1 general transcription factor IIH subunit 1	tf	REFSEQ-INVERTEBRATE	0	100.1	0.14		5	0	lulogut40704	DIPTERA1017	putative rna polymerase ii transcription initiation/nucleotide excision repair	0	JAV05755.1	1052	587	575	91	94	102	52	12	1	1	1	Nyssomyia neivai	lulogut40704	LULOGUT40704	lulogut40704	RNA polymerase II transcription initiation/nucleotide excision repair factor TFIIH, subunit TFB1	5e-97	Transcription, Replication, recombination and repair	KOG2074	LULOGUT40704	LULOGUT40704		ExpAA=0.04 First60=0.00 PredHel=0 Topology=o	587	0						0	13.3	5.6	4.3	.	lulogut40704	General transcription factor IIH subunit 1	0	Q960E8	753	593	585	65	77	101	206	18	1	1	1	Drosophila melanogaster
lulogut40703	0	0	0	#NUM!	0	0	0	0	#NUM!	0.09	0	0.53	0.206667	-2.27462	0	0.76	0	0.253333	-1.98089	0	0.37	0	0.123333	-3.01937	0.12	0	0.06	-4.05889	0.14	0.56	0.67	0.456667	-1.13079	0	0	0	0	#NUM!	0	0	0	0	#NUM!	0	0	0	0	#NUM!	0	0	0	0	#NUM!	0.45	0	0.93	0.46	-1.12029	0	0	0	0	#NUM!	0	0	0	0	#NUM!	0	0	0	0	0	1.61	0	6.87	0	0	0	0	0	0	0	0	0	1.46	0	1.91	3.18	14.91	0	0	0	0	0	0	0	10.5	0	0	5.39	0	0	0	0	2.22	0	6.53	1526	1526	1526	1526	1526	1526	1526	1526	1526	1526	1526	1526	1526	1526	1526	1526	1526	1526	1526	1526	1526	1526	1526	1526	1526	1526	1526	1526	1526	1526	1526	1526	1526	1526	1526	1526	1526	1526	1526	1526	CYT		61.283	8.54			lulogut40703	550	lulogut40703	1650	lulogut40703	XP_021709945.1 general transcription factor IIH subunit 1	tf	REFSEQ-INVERTEBRATE	0	94.3	0.15		5	0	lulogut40703	DIPTERA1017	putative rna polymerase ii transcription initiation/nucleotide excision repair	0	JAV05755.1	961	550	575	89	93	96	57	14	1	1	1	Nyssomyia neivai	lulogut40703	LULOGUT40703	lulogut40703	RNA polymerase II transcription initiation/nucleotide excision repair factor TFIIH, subunit TFB1	3e-89	Transcription, Replication, recombination and repair	KOG2074	LULOGUT40703	LULOGUT40703		ExpAA=0.00 First60=0.00 PredHel=0 Topology=o	550	0						1	13.5	6	4.4	.	lulogut40703	General transcription factor IIH subunit 1	0	Q960E8	692	557	585	64	76	95	196	20	1	1	1	Drosophila melanogaster
lulogut40701	5.26	2.88	4.07	2.02503	8.67	7.08	5.1	6.95	2.79701	9.87	9.84	7.78	9.16333	3.19587	8.77	8.11	10.19	9.02333	3.17366	8.41	8.36	11.35	9.37333	3.22856	11.23	13.24	12.235	3.61294	9.1	13.49	16.5	13.03	3.70377	5.81	5	4.82	5.21	2.38128	6.1	5.41	6.25	5.92	2.5656	7.91	6.76	7.45	7.37333	2.88232	8.37	8.98	10.92	9.42333	3.23624	6.88	9.83	10.39	9.03333	3.17526	10.48	12.58	12.73	11.93	3.57652	10.8	9.26	9.67	9.91	3.30889	31	20	71	37	21	96	54	57	33	30	79	32	51	15	48	37	33	78	51	68	43	206	73	27	95	40	50	29	60	63	47	53	68	76	47	64	50	19	39	41	854	854	854	854	854	854	854	854	854	854	854	854	854	854	854	854	854	854	854	854	854	854	854	854	854	854	854	854	854	854	854	854	854	854	854	854	854	854	854	854	CYT		35.357	5.29			lulogut40701	325	lulogut40701	978	lulogut40701	JAV06089.1 nuclear transcription factor y gamma isoform 1 partial Nyssomyia neivai - 13 OH-glycosylation sites - 13 NetOglyc sites	tf	DIPTERA1017	0	100	0.42	Q(3.32)	1	0	lulogut40701	DIPTERA1017	putative nuclear transcription factor y gamma isoform 1, partial	1e-143	JAV06089.1	511	281	281	93	95	100	19	0	1	1	1	Nyssomyia neivai	lulogut40701	LULOGUT40701	lulogut40701	CCAAT-binding factor, subunit C (HAP5)	5e-29	Transcription	KOG1657	LULOGUT40701	LULOGUT40701		ExpAA=0.01 First60=0.00 PredHel=0 Topology=o	325	0						12	15.1	5.5	5.8	.	lulogut40701	Nuclear transcription factor Y subunit gamma	2e-60	Q5E9X1	233	331	335	46	57	99	176	54	4	22	1	Bos taurus
lulogut40700	0.58	1.68	1.13	0.176323	1.05	3.79	0.58	1.80667	0.85333	4.51	4.16	6.16	4.94333	2.30548	4.23	5.63	8.13	5.99667	2.58416	6.69	5.21	5.84	5.91333	2.56397	5.93	3.97	4.95	2.30743	2.75	6.16	4.92	4.61	2.20477	1.84	1.52	1.35	1.57	0.650765	0.53	1.01	0	0.513333	-0.962032	5.4	5.55	3.8	4.91667	2.29768	2.75	5.14	4.5	4.13	2.04614	5.54	5.67	5.69	5.63333	2.49399	3.36	2.99	7.13	4.49333	2.16779	4.1	4.43	4.9	4.47667	2.16242	5.35	18.29	13.53	31.11	3.78	69.02	35.87	71	16.46	14.37	34.69	4.34	15.01	0	51.58	47.78	26.49	64.74	24.05	32.27	30.88	96.61	36.78	10.09	83.65	23.86	37.64	23.12	45.47	68.82	58.94	66.3	66.64	61.52	24.24	57.64	32.41	24.07	35.37	35.34	1343	1343	1343	1343	1343	1343	1343	1343	1343	1343	1343	1343	1343	1343	1343	1343	1343	1343	1343	1343	1343	1343	1343	1343	1343	1343	1343	1343	1343	1343	1343	1343	1343	1343	1343	1343	1343	1343	1343	1343	CYT		55.449	6.11			lulogut40700	488	lulogut40700	1467	lulogut40700	JAB59110.1 ribonuclease z mitochondrial Corethrella appendiculata - probable fragment	met/nuc	DIPTERA1017	0	65.3	0.17		8	0	lulogut40700	DIPTERA1017	putative ribonuclease z mitochondrial	1e-144	JAB59110.1	513	520	796	52	67	65	248	46	282	5	1	Corethrella appendiculata	lulogut40700	LULOGUT40700	lulogut40700	Predicted metal-dependent hydrolase (beta-lactamase superfamily)	1e-104	General function prediction only	KOG2121	LULOGUT40700	LULOGUT40700		ExpAA=0.01 First60=0.00 PredHel=0 Topology=o	488	0						2	13.3	4.5	4.1	.	lulogut40700	Ribonuclease Z, mitochondrial	1e-121	Q8MKW7	435	516	766	46	63	67	274	55	257	2	1	Drosophila melanogaster
lulogut40699	3.92	4.24	4.08	2.02857	3.87	3.31	3.85	3.67667	1.8784	14.41	13.43	16.13	14.6567	3.87349	13.45	12.63	15.73	13.9367	3.80081	11.73	11.39	14.03	12.3833	3.63033	18.4	13.39	15.895	3.9905	15.12	12.99	13.2	13.77	3.78346	3.23	2.21	2.46	2.63333	1.39689	4.03	3.17	3.12	3.44	1.78241	13.85	14.63	11.52	13.3333	3.73697	14.09	14.17	16.91	15.0567	3.91233	13.4	14.65	13.04	13.6967	3.77575	10.53	15.58	15.22	13.7767	3.78415	14.06	14.61	14.96	14.5433	3.86229	58.65	74.71	80.47	43.89	40.22	355.98	187.13	300	46.54	33.63	102.31	53.66	75.99	19	213.42	203.22	129.51	324.26	130.95	286.73	105.12	418.39	186.22	84.91	288.35	132.14	200.36	113.88	233.53	249.18	184.06	187.7	235.36	238.48	200.76	256.36	196.59	93.93	147.63	130.66	2168	2168	2168	2168	2168	2168	2168	2168	2168	2168	2168	2168	2168	2168	2168	2168	2168	2168	2168	2168	2168	2168	2168	2168	2168	2168	2168	2168	2168	2168	2168	2168	2168	2168	2168	2168	2168	2168	2168	2168	CYT		86.38	6.46			lulogut40699	763	lulogut40699	2292	lulogut40699	JAB59110.1 ribonuclease z mitochondrial Corethrella appendiculata	met/nuc	DIPTERA1017	0	100.7	0.12		15	0	lulogut40699	DIPTERA1017	putative ribonuclease z mitochondrial	0	JAB59110.1	855	802	796	54	69	101	362	50	1	1	1	Corethrella appendiculata	lulogut40699	LULOGUT40699	lulogut40699	Predicted metal-dependent hydrolase (beta-lactamase superfamily)	1e-158	General function prediction only	KOG2121	LULOGUT40699	LULOGUT40699		ExpAA=1.96 First60=1.95 PredHel=0 Topology=o	763	0						2	11.9	6.2	5.2	.	lulogut40699	Ribonuclease Z, mitochondrial	0	Q8MKW7	679	775	766	47	64	101	405	104	47	18	1	Drosophila melanogaster
lulogut40698	1.33	1.2	1.265	0.339137	2.85	1.79	0.47	1.70333	0.768361	6.34	7.52	5.84	6.56667	2.71516	6.36	7.11	8.27	7.24667	2.85732	8.94	9.75	8.65	9.11333	3.18798	9.24	7.83	8.535	3.09339	11.45	9.27	10.78	10.5	3.39232	1.59	1.88	1.06	1.51	0.594549	2.33	1.65	0.7	1.56	0.641546	5.7	4.31	6.85	5.62	2.49057	4.92	5.33	8.1	6.11667	2.61275	6.51	5.78	7.06	6.45	2.6893	8.58	6.76	8.9	8.08	3.01436	5.27	7.84	9.12	7.41	2.88947	27	28.68	80.17	32.09	6.69	211.81	141.67	146.99	31.1	38.85	59.62	41.99	53.48	5.74	118.93	81.02	104.22	220.25	103.58	293.76	101.47	462.3	205.21	49.82	227.97	67.06	145.39	93.92	149.37	189.79	130.91	193.47	272.38	199.07	94.92	130.35	127.46	61.71	78.73	95.67	2933	2933	2933	2933	2933	2933	2933	2933	2933	2933	2933	2933	2933	2933	2933	2933	2933	2933	2933	2933	2933	2933	2933	2933	2933	2933	2933	2933	2933	2933	2933	2933	2933	2933	2933	2933	2933	2933	2933	2933	CYT		111.597	8.91			lulogut40698	1018	lulogut40698	3057	lulogut40698	XP_004523956.1 adenylate cyclase type 9 isoform X1 Ceratitis capitata - probable fragment - 7 predicted membrane helices	st membrane	REFSEQ-INVERTEBRATE	0	66.9	0.23	X(4.2)	38	0.687623	lulogut40698	DIPTERA1017	putative adenylyl- / guanylyl cyclase, partial	0	JAV06590.1	1748	943	1430	93	95	66	64	10	16	43	1	Nyssomyia neivai	lulogut40698	LULOGUT40698	lulogut40698	Adenylyl cyclase	0	General function prediction only	KOG3618	LULOGUT40698	LULOGUT40698	1 | 870 IRSNSRR|SS 0.556 *ProP* |	ExpAA=123.61 First60=0.03 PredHel=6 Topology=o124-141i146-168o178-200i205-227o231-253i266-288o	1018	6	12.5	85.3	2.3			7	18.2	5.9	5.7	.	lulogut40698	Adenylate cyclase type 9	1e-111	P51830	402	515	1353	44	59	38	286	43	79	83	1	Mus musculus
lulogut40693	48.02	40.24	44.13	5.46369	304.41	313.57	256.3	291.427	8.18699	28.19	39.57	39.3	35.6867	5.15731	29.2	25.07	38.06	30.7767	4.94377	27.84	42.05	51.67	40.52	5.34056	29.46	32.45	30.955	4.9521	23.48	29.49	40.3	31.09	4.95838	40.62	56.86	47.43	48.3033	5.59405	254.29	263.39	212.19	243.29	7.92653	31.94	35.62	40.06	35.8733	5.16484	28.84	36.32	32.81	32.6567	5.02931	34.76	39.57	28.48	34.27	5.09887	54.15	37.48	46.12	45.9167	5.52095	34.3	46.84	53.02	44.72	5.48285	292	288	2573	1690	1088	283	224	297	238	352	802	1377	2563	525	200	201	183	211	129	181	97	519	389	83	355	131	261	164	206	201	181	181	353	357	167	267	155	99	162	116	881	881	881	881	881	881	881	881	881	881	881	881	881	881	881	881	881	881	881	881	881	881	881	881	881	881	881	881	881	881	881	881	881	881	881	881	881	881	881	881	CYT		39.131	9.42			lulogut40693	334	lulogut40693	1005	lulogut40693	Ribosomal protein L7Ae/L30e/S12e/Gadd45 family	ps	PFAM	1e-06	98.9	0.33		7	0	lulogut40693	DIPTERA1017	hypothetical protein	1e-162	JAV02694.1	573	329	338	88	93	97	37	4	13	7	1	Nyssomyia neivai	lulogut40693	LULOGUT40693	lulogut40693	mRNA splicing factor ATP-dependent RNA helicase	0.095	RNA processing and modification	KOG0923	LULOGUT40693	LULOGUT40693	1 | 215 IKARAKR|RY 0.595 *ProP* |	ExpAA=0.00 First60=0.00 PredHel=0 Topology=o	334	0						0	9	4.2	4.2	.	lulogut40693	Selenocysteine insertion sequence-binding protein 2-like	1e-27	Q6A098	124	154	1086	35	64	14	100	0	665	169	1	Mus musculus
lulogut40692	7.59	8.02	7.805	2.9644	8.6	8.42	7.58	8.2	3.03562	16.12	12.1	13.03	13.75	3.78136	13.36	17.46	13.63	14.8167	3.88915	9.1	17.45	10.34	12.2967	3.6202	15.43	8.79	12.11	3.59813	13.17	11.23	12.94	12.4467	3.63769	3.86	5.83	9.54	6.41	2.68032	5.08	8.23	4.85	6.05333	2.59773	15.65	20.1	10.74	15.4967	3.95389	10.85	13.15	13.99	12.6633	3.66259	7.4	23.82	9.48	13.5667	3.76199	10.3	14.08	14.53	12.97	3.69711	8.21	8.64	9.15	8.66667	3.11548	65.47	81.5	103.13	64.36	45.65	229.57	97.2	139.71	32.1	51.18	228.87	39.06	113.65	17.03	139.09	160.97	69.64	156.86	49.6	144.07	52.43	236.54	104.98	44.23	158.74	44.52	68.3	40.17	133.79	198.56	91.99	83.96	207.8	101.37	89.12	137.21	93.77	29.91	138.35	54.77	1250	1250	1250	1250	1250	1250	1250	1250	1250	1250	1250	1250	1250	1250	1250	1250	1250	1250	1250	1250	1250	1250	1250	1250	1250	1250	1250	1250	1250	1250	1250	1250	1250	1250	1250	1250	1250	1250	1250	1250	CYT		51.673	5.6			lulogut40692	458	lulogut40692	1374	lulogut40692	JAV06835.1 g-protein coupled receptor mth-like 14 isoform x2 Nyssomyia neivai - 7 predicted membrane helices	st membrane	DIPTERA1017	0	86.5	0.28	X(9.33)	20	1.52838	lulogut40692	DIPTERA1017	putative g-protein coupled receptor mth-like 14 isoform x2	0	JAV06835.1	840	458	529	88	93	87	52	2	70	1	1	Nyssomyia neivai	lulogut40692	LULOGUT40692	lulogut40692	G protein-coupled receptors	3e-13	Signal transduction mechanisms	KOG4193	LULOGUT40692	LULOGUT40692		ExpAA=160.10 First60=0.00 PredHel=7 Topology=o145-167i179-201o221-243i256-278o303-325i371-393o398-420i	458	7	33.6	42.6	23.8			0	10.9	4.4	4.8	.	lulogut40692	Probable G-protein coupled receptor Mth-like 14	5e-55	Q8SYV9	215	443	533	32	52	83	298	37	108	4	1	Drosophila melanogaster
lulogut40690	0	0	0	#NUM!	0	0	0	0	#NUM!	0	0	0	0	#NUM!	0	0	0	0	#NUM!	0	0	0	0	#NUM!	0	0	0	#NUM!	0	0	0	0	#NUM!	0	0	0	0	#NUM!	0	0	0	0	#NUM!	0	0	0	0	#NUM!	0	0	0	0	#NUM!	0	0	0	0	#NUM!	0	0	0	0	#NUM!	0	0	0	0	#NUM!	0	0	0	0	0	0	0	0	0	0	0	0	0	0	0	0	0	0	0	0	0	0	0	0	0	0	0	0	0	0	0	0	0	0	0	0	0	0	0	0	6524	6524	6524	6524	6524	6524	6524	6524	6524	6524	6524	6524	6524	6524	6524	6524	6524	6524	6524	6524	6524	6524	6524	6524	6524	6524	6524	6524	6524	6524	6524	6524	6524	6524	6524	6524	6524	6524	6524	6524	CYT		252.349	4.92			lulogut40690	2215	lulogut40690	6648	lulogut40690	A-kinase anchor protein 9 isoform X5 Ceratitis capitata - probable fragment	st	DIPTERA1017	0	69.7	0.34		18	0	lulogut40690	DIPTERA1017	pericentrin isoform X7	0	XP_021706841.1	768	2352	3002	29	49	78	1650	388	270	114	1	Aedes aegypti	lulogut40690	LULOGUT40690	lulogut40690	Myosin class II heavy chain	2e-14	Cytoskeleton	KOG0161	LULOGUT40690	LULOGUT40690	1 | 66 DGGREAR|SE 0.569 *ProP* |	ExpAA=0.00 First60=0.00 PredHel=0 Topology=o	2215	0						1	13.7	3.6	2.8	.	lulogut40690	Golgin subfamily B member 1	9e-38	Q14789	160	2334	3259	19	39	72	1884	382	888	142	1	Homo sapiens
lulogut40689	6.69	7.48	7.085	2.82477	8.81	10.1	6.99	8.63333	3.10992	10.33	10.14	10.99	10.4867	3.39048	12.07	11.84	11.21	11.7067	3.54926	11.13	12.47	12.49	12.03	3.58856	12.75	12.29	12.52	3.64616	10.55	11.93	13.04	11.84	3.5656	6.81	7.04	6.22	6.69	2.74201	8.17	7.72	6.85	7.58	2.9222	9.65	10.57	10.72	10.3133	3.36644	10.78	10.24	10.43	10.4833	3.39003	10.88	12.04	12.49	11.8033	3.56112	11.49	14.25	13.36	13.0333	3.70413	11.09	11.89	14.06	12.3467	3.62605	365	480	668	488	266	930	515	745	358	391	943	397	674	152	542	535	439	819	438	729	352	1506	740	283	922	380	594	390	764	851	478	649	939	774	560	675	442	278	442	456	7901	7901	7901	7901	7901	7901	7901	7901	7901	7901	7901	7901	7901	7901	7901	7901	7901	7901	7901	7901	7901	7901	7901	7901	7901	7901	7901	7901	7901	7901	7901	7901	7901	7901	7901	7901	7901	7901	7901	7901	CYT		305.725	5.02			lulogut40689	2674	lulogut40689	8025	lulogut40689	Golgin subfamily B member 1	pe	SWISSP	1e-48	83	0.36		21	0	lulogut40689	DIPTERA1017	centrosomal protein of 290 kDa isoform X4	0	XP_012159829.1	864	2933	3226	28	46	91	2094	457	345	9	1	Ceratitis capitata	lulogut40689	LULOGUT40689	lulogut40689	Myosin class II heavy chain	5e-18	Cytoskeleton	KOG0161	LULOGUT40689	LULOGUT40689	3 | 66 DGGREAR|SE 0.569 *ProP* | 2373 ERERFNR|EV 0.624 *ProP* | 2620 VVSRKRR|KS 0.600 *ProP* |	ExpAA=0.01 First60=0.00 PredHel=0 Topology=o	2674	0						1	12.5	3.4	2.7	.	lulogut40689	Golgin subfamily B member 1	1e-48	Q14789	197	2706	3259	19	40	83	2165	398	495	10	1	Homo sapiens
lulogut40688	0.17	0.42	0.295	-1.76121	0.29	0.61	0.2	0.366667	-1.44746	0.85	1.42	1.58	1.28333	0.359896	1.21	1.72	1.84	1.59	0.669027	1.08	1.57	1.93	1.52667	0.610385	1.44	2.04	1.74	0.799087	1.92	1.63	0.2	1.25	0.321928	0.32	0.34	0.47	0.376667	-1.40864	0.51	0.17	0	0.226667	-2.14136	1.71	0.95	1.35	1.33667	0.41864	1.44	0.45	1.64	1.17667	0.234706	0.66	0.67	1.36	0.896667	-0.157356	2.19	0.8	1.38	1.45667	0.542671	0.95	1.18	1.58	1.23667	0.306457	3.47	9.87	8.24	10.94	2.76	28.39	26.63	39.57	6.15	7.07	26.13	9.12	5.58	0	35.42	17.72	20.46	34.12	26.92	49.07	17.71	8.43	52.17	5.88	35.19	12.05	21.71	16.19	28.25	45.58	28.94	23.23	43.68	44.18	27.68	10.89	25.64	6.21	9.14	18.32	2918	2918	2918	2918	2918	2918	2918	2918	2918	2918	2918	2918	2918	2918	2918	2918	2918	2918	2918	2918	2918	2918	2918	2918	2918	2918	2918	2918	2918	2918	2918	2918	2918	2918	2918	2918	2918	2918	2918	2918	CYT		115.507	6.16			lulogut40688	1013	lulogut40688	3042	lulogut40688	XP_021695815.1 potassium channel subfamily T member 2 isoform X15 - 6 predicted membrane helices	tr membrane	DIPTERA1017	0	67.2	0.15		26	0	lulogut40688	DIPTERA1017	potassium channel subfamily T member 2 isoform X15	0	XP_021695815.1	1574	982	1461	82	85	67	175	87	1	1	1	Aedes aegypti	lulogut40688	LULOGUT40688	lulogut40688	K+ channel subunit	0	Inorganic ion transport and metabolism	KOG3193	LULOGUT40688	LULOGUT40688		ExpAA=119.84 First60=0.13 PredHel=5 Topology=i110-132o170-192i201-223o261-283i319-341o	1013	5	10.9	73.8	15.3			1	13	3.8	5.2	.	lulogut40688	Potassium channel subfamily T member 1	0	Q8QFV0	912	962	1201	50	65	80	476	145	64	24	1	Gallus gallus
lulogut40687	0.41	0.47	0.44	-1.18442	0.79	0.83	0.36	0.66	-0.599462	2.18	1.72	1.71	1.87	0.903038	1.68	1.84	1.53	1.68333	0.751321	1.94	1.87	1.96	1.92333	0.943609	1.22	2.44	1.83	0.871844	1.08	1.83	2.78	1.89667	0.923466	0.6	0.54	0.24	0.46	-1.12029	0.82	0.66	0.83	0.77	-0.37707	1.18	1.26	1.98	1.47333	0.559084	1.36	1.88	1.31	1.51667	0.600904	1.49	2.13	1.68	1.76667	0.82103	1.39	1.19	1.49	1.35667	0.440066	2.43	2.01	1.49	1.97667	0.98307	13.53	18.13	35.76	24.06	8.24	117.61	52.37	69.43	18.85	17.93	21.87	23.88	34.42	11	39.58	38.28	48.54	46.88	52.08	44.93	32.29	192.57	53.83	14.12	61.81	49.95	60.29	24.81	63.75	79.42	39.06	67.77	84.32	72.82	42.32	74.11	33.36	22.79	46.86	36.68	4733	4733	4733	4733	4733	4733	4733	4733	4733	4733	4733	4733	4733	4733	4733	4733	4733	4733	4733	4733	4733	4733	4733	4733	4733	4733	4733	4733	4733	4733	4733	4733	4733	4733	4733	4733	4733	4733	4733	4733	CYT		181.402	7.89			lulogut40687	1618	lulogut40687	4857	lulogut40687	XP_021695815.1 potassium channel subfamily T member 2 isoform X15 - 6 predicted membrane helices	tr membrane	DIPTERA1017	0	67	0.11		36	0	lulogut40687	DIPTERA1017	potassium channel subfamily T member 2 isoform X15	0	XP_021695815.1	1530	980	1461	80	84	67	193	83	1	1	1	Aedes aegypti	lulogut40687	LULOGUT40687	lulogut40687	K+ channel subunit	0	Inorganic ion transport and metabolism	KOG3193	LULOGUT40687	LULOGUT40687		ExpAA=121.77 First60=0.13 PredHel=5 Topology=i110-132o170-192i201-223o261-283i319-341o	1618	5	6.8	83.6	9.6			7	14.7	5.2	5.7	.	lulogut40687	Potassium channel subfamily T member 1	0	Q8QFV0	893	959	1201	50	64	80	479	139	64	24	1	Gallus gallus
lulogut40685	36.26	67.35	51.805	5.69502	45.34	54.54	35.86	45.2467	5.49974	29.02	34.31	26.86	30.0633	4.90993	20.71	18.23	33.48	24.14	4.59335	20.99	21.78	18.49	20.42	4.35191	29.19	25.97	27.58	4.78555	31.89	32.98	39.4	34.7567	5.11922	47.03	33.78	45.12	41.9767	5.39152	56.55	48.73	32.18	45.82	5.51791	27.8	48.37	24.71	33.6267	5.07153	28.56	31.54	20.37	26.8233	4.74542	22.73	35.05	20.84	26.2067	4.71186	31.91	33.98	27.62	31.17	4.96209	32.52	22.61	24.33	26.4867	4.72719	252	551	438	336	174	333	222	232	315	239	872	350	542	91	199	312	129	239	118	281	124	580	262	86	243	142	144	86	167	167	182	156	209	146	189	265	110	74	164	97	1007	1007	1007	1007	1007	1007	1007	1007	1007	1007	1007	1007	1007	1007	1007	1007	1007	1007	1007	1007	1007	1007	1007	1007	1007	1007	1007	1007	1007	1007	1007	1007	1007	1007	1007	1007	1007	1007	1007	1007	CYT		43.21	5.82			lulogut40685	376	lulogut40685	1131	lulogut40685	XP_021703781.1 stress-activated protein kinase JNK isoform X1	st	REFSEQ-INVERTEBRATE	0	98.1	0.19		5	0	lulogut40685	DIPTERA1017	putative serine/threonine protein kinase	0	JAV06914.1	756	376	376	98	99	100	6	0	1	1	1	Nyssomyia neivai	lulogut40685	LULOGUT40685	lulogut40685	Jun-N-terminal kinase (JNK)	1e-169	Signal transduction mechanisms	KOG0665	LULOGUT40685	LULOGUT40685		ExpAA=0.15 First60=0.00 PredHel=0 Topology=o	376	0						0	11.4	5.6	4.5	.	lulogut40685	Stress-activated protein kinase JNK	0	P92208	644	360	372	86	92	97	49	0	12	11	1	Drosophila melanogaster
lulogut40684	17.76	22.54	20.15	4.33271	25.47	18.83	18.93	21.0767	4.39757	60.46	48.05	51.34	53.2833	5.73561	51	48.53	47.09	48.8733	5.61098	55.81	45.94	43.68	48.4767	5.59922	50.63	45.57	48.1	5.58796	52.52	53.69	45.29	50.5	5.65821	20.71	18.53	22.2	20.48	4.35614	22.95	20.33	20.47	21.25	4.40939	51.74	55.76	56.37	54.6233	5.77145	42.21	48.65	55.02	48.6267	5.60368	51.13	51.28	49.23	50.5467	5.65954	50.35	43.97	51.26	48.5267	5.60071	61.73	57.08	49.94	56.25	5.81378	158.76	237.1	316.45	149.18	118.11	892.15	399.85	570.32	178.34	168.58	551.88	182.65	290.77	74.46	476.25	462.53	378.51	533.07	266.23	595.04	259.62	857.39	531.72	143.13	579.94	346.59	467.53	227.05	528.9	571.85	329.21	533.28	566.9	443.61	359.24	525.75	382.09	214.05	308.58	294.7	1295	1295	1295	1295	1295	1295	1295	1295	1295	1295	1295	1295	1295	1295	1295	1295	1295	1295	1295	1295	1295	1295	1295	1295	1295	1295	1295	1295	1295	1295	1295	1295	1295	1295	1295	1295	1295	1295	1295	1295	CYT		54.463	6.73			lulogut40684	472	lulogut40684	1419	lulogut40684	serine/threonine-protein phosphatase 5	st	REFSEQ-INVERTEBRATE	0	91.4	0.21		10	0	lulogut40684	DIPTERA1017	protein phosphatase 2a logues, partial	0	JAV06911.1	941	472	495	95	98	95	21	0	24	1	1	Nyssomyia neivai	lulogut40684	LULOGUT40684	lulogut40684	Serine-threonine phosphatase 2A, catalytic subunit	0	General function prediction only	KOG0376	LULOGUT40684	LULOGUT40684	1 | 374 GRGPSKR|GV 0.691 *ProP* |	ExpAA=0.06 First60=0.00 PredHel=0 Topology=o	472	0						0	8.7	5.9	4.4	.	lulogut40684	Serine/threonine-protein phosphatase 5	0	P53041	634	472	499	62	80	95	177	1	28	1	1	Homo sapiens
lulogut40683	4.28	11.11	7.695	2.94392	7.61	18.66	5.91	10.7267	3.42313	19.85	27.54	30.85	26.08	4.70487	22.86	18.17	21	20.6767	4.36993	20.59	8.27	21.7	16.8533	4.07496	27.82	19.81	23.815	4.5738	22.24	17.04	21.9	20.3933	4.35003	14.01	3.89	9.1	9	3.16993	9.97	10.36	8.4	9.57667	3.25952	23.55	24.29	20.18	22.6733	4.50292	28.99	13.72	21.58	21.43	4.42156	20.29	15.19	21.43	18.97	4.24565	27.77	19.62	22.1	23.1633	4.53377	19.13	15.32	31	21.8167	4.44736	38.24	116.9	94.55	147.82	36.89	292.85	229.15	342.68	120.66	35.42	226.12	79.35	148.23	30.54	216.75	201.47	135.49	292.93	115.77	251.96	82.38	414.61	293.28	63.87	250.06	107.41	125.47	140.95	237.1	214.15	146.79	196.72	102.1	220.39	246.76	148.25	149.91	84.95	91.42	128.3	1295	1295	1295	1295	1295	1295	1295	1295	1295	1295	1295	1295	1295	1295	1295	1295	1295	1295	1295	1295	1295	1295	1295	1295	1295	1295	1295	1295	1295	1295	1295	1295	1295	1295	1295	1295	1295	1295	1295	1295	CYT		54.086	6.39			lulogut40683	472	lulogut40683	1419	lulogut40683	serine/threonine-protein phosphatase 5	st	REFSEQ-INVERTEBRATE	0	91.4	0.22	X(3.88)	10	0.635593	lulogut40683	DIPTERA1017	protein phosphatase 2a logues, partial	0	JAV06911.1	934	472	495	94	98	95	24	0	24	1	1	Nyssomyia neivai	lulogut40683	LULOGUT40683	lulogut40683	Serine-threonine phosphatase 2A, catalytic subunit	0	General function prediction only	KOG0376	LULOGUT40683	LULOGUT40683	1 | 374 GRGPSKR|GV 0.691 *ProP* |	ExpAA=0.06 First60=0.00 PredHel=0 Topology=o	472	0						0	8.7	5.9	4.4	.	lulogut40683	Serine/threonine-protein phosphatase 5	1e-179	P53041	628	472	499	62	79	95	179	1	28	1	1	Homo sapiens
lulogut40682	10.27	12.56	11.415	3.51286	13.12	19.18	11.71	14.67	3.8748	26.01	20.83	26.09	24.31	4.60348	28	22.24	29.19	26.4767	4.72665	28.64	35.82	33.07	32.51	5.02281	33.23	27.79	30.51	4.93121	31.11	33.04	32.01	32.0533	5.0024	15.93	8.5	11.12	11.85	3.56682	19.17	12.83	12.06	14.6867	3.87644	20.09	27.68	26.53	24.7667	4.63033	24.92	22.35	29.84	25.7033	4.68388	22.66	27.81	30.72	27.0633	4.75827	29.54	34.96	29.36	31.2867	4.96748	30.54	31.07	39.56	33.7233	5.07568	105.41	151.76	187.16	174.5	83.89	440.73	199.02	332.76	157.59	88.82	317.5	175.18	210.7	50.36	212.36	263.66	204.56	401.73	186.43	404.76	183.43	695.74	358.15	130.66	381.41	196.9	292.15	206.51	333.51	300.86	234.32	314.25	507.48	385.64	243.51	277.31	237.97	108.93	192.2	211.18	1487	1487	1487	1487	1487	1487	1487	1487	1487	1487	1487	1487	1487	1487	1487	1487	1487	1487	1487	1487	1487	1487	1487	1487	1487	1487	1487	1487	1487	1487	1487	1487	1487	1487	1487	1487	1487	1487	1487	1487	CYT		60.219	7.63			lulogut40682	536	lulogut40682	1611	lulogut40682	JAV03328.1 hypothetical protein partial Nyssomyia neivai	uc	DIPTERA1017	0	117.3	0.21		12	0	lulogut40682	DIPTERA1017	hypothetical protein, partial	1e-153	JAV03328.1	544	542	462	58	66	117	226	111	24	3	1	Nyssomyia neivai	lulogut40682	LULOGUT40682	lulogut40682	Enoyl-CoA hydratase	0.11	Lipid transport and metabolism	KOG1679	LULOGUT40682	LULOGUT40682		ExpAA=0.20 First60=0.00 PredHel=0 Topology=o	536	0						4	14.9	4.5	5	.	lulogut40682	COPII coat assembly protein SEC16	0.036	Q6CEV2	40.4	278	2183	22	41	13	216	28	118	188	1	Yarrowia lipolytica (strain CLIB 122 / E 150)
lulogut40681	4.21	2.48	3.345	1.74201	6.46	5.94	7.63	6.67667	2.73913	9.15	11.63	10.44	10.4067	3.37944	8.04	11.01	5.65	8.23333	3.04148	10.28	11.87	8.2	10.1167	3.33866	11.76	15.46	13.61	3.7666	10.01	15.29	9.96	11.7533	3.555	3.35	4.86	4.78	4.33	2.11437	1.28	5.03	3.48	3.26333	1.70635	10.48	4.2	11.25	8.64333	3.11159	10.71	11.41	5.73	9.28333	3.21464	13.43	11.46	7.91	10.9333	3.45066	12.83	10.44	12.34	11.87	3.56925	15.4	15.7	5.98	12.36	3.62761	43.59	30.24	92.84	54.5	55.11	156.27	111.98	134.24	33.41	51.18	137.5	11.82	83.3	14.64	111.64	40.34	87.44	143.27	104.57	131.24	85.57	218.26	156.85	39.34	161.59	100.1	148.85	31.49	96.49	150.14	45.68	113.75	169.52	96.36	105.49	142.69	46.03	65.07	79.8	54.82	1499	1499	1499	1499	1499	1499	1499	1499	1499	1499	1499	1499	1499	1499	1499	1499	1499	1499	1499	1499	1499	1499	1499	1499	1499	1499	1499	1499	1499	1499	1499	1499	1499	1499	1499	1499	1499	1499	1499	1499	CYT		60.762	7.63			lulogut40681	540	lulogut40681	1623	lulogut40681	JAV03328.1 hypothetical protein partial Nyssomyia neivai	uc	DIPTERA1017	0	118.1	0.22		12	0	lulogut40681	DIPTERA1017	hypothetical protein, partial	1e-152	JAV03328.1	543	546	462	57	65	118	230	115	24	3	1	Nyssomyia neivai	lulogut40681	LULOGUT40681	lulogut40681	Enoyl-CoA hydratase	0.006	Lipid transport and metabolism	KOG1679	LULOGUT40681	LULOGUT40681		ExpAA=0.20 First60=0.00 PredHel=0 Topology=o	540	0						4	14.8	4.4	5	.	lulogut40681	Circadian locomoter output cycles protein kaput	0.0005	Q9WVS9	46.6	166	862	25	36	19	124	23	620	220	1	Rattus norvegicus
lulogut40680	1.44	1.39	1.415	0.500802	2.41	2.66	1.24	2.10333	1.07268	4.48	3.56	4.19	4.07667	2.02739	3.88	2.53	3.33	3.24667	1.69896	3.57	7.8	4.12	5.16333	2.3683	5.5	2.99	4.245	2.08576	2.97	3.85	4.9	3.90667	1.96594	1.89	1.55	1.52	1.65333	0.725378	2.31	2.6	0.99	1.96667	0.975752	2.3	2.79	3.03	2.70667	1.43652	2.98	2.91	2.28	2.72333	1.44537	3.15	4.73	4.68	4.18667	2.0658	3.36	3.93	4.04	3.77667	1.91711	5.49	3.42	8.02	5.64333	2.49655	13.56	15.42	31.5	22.15	8.15	69.46	31.15	48.89	17.11	14.83	39.82	19.36	39.14	3.78	22.24	24.32	21.36	60.87	18.36	35.42	19.59	97.54	37.3	13.46	48.01	32.4	29.42	38.34	42.26	31.35	24.46	35.84	101.17	43.95	26.66	33.01	16.63	13.88	29.92	29.47	1361	1361	1361	1361	1361	1361	1361	1361	1361	1361	1361	1361	1361	1361	1361	1361	1361	1361	1361	1361	1361	1361	1361	1361	1361	1361	1361	1361	1361	1361	1361	1361	1361	1361	1361	1361	1361	1361	1361	1361	CYT		52.183	5.07			lulogut40680	494	lulogut40680	1485	lulogut40680	JAV05374.1 transcriptional regulator partial Nyssomyia neivai - 24 OH-glycosylation sites - 24 NetOglyc sites	tm	DIPTERA1017	0	87.6	0.4		4	0	lulogut40680	DIPTERA1017	putative transcriptional regulator, partial	0	JAV05374.1	741	503	574	80	84	88	100	35	10	1	1	Nyssomyia neivai	lulogut40680	LULOGUT40680	lulogut40680	Leucine-rich repeat (LRR) protein, contains calponin homology domain	0.073	Cytoskeleton	KOG0532	LULOGUT40680	LULOGUT40680	1 | 391 RRSDEAR|SV 0.508 *ProP* |	ExpAA=0.00 First60=0.00 PredHel=0 Topology=o	494	0						23	22.5	7.3	7.1	.	lulogut40680	Protein bunched, class 2/F/G isoform	3e-50	Q24523	199	414	1331	37	52	31	259	51	215	10	1	Drosophila melanogaster
lulogut40678	8.68	10.95	9.815	3.29499	11.38	15.22	8.87	11.8233	3.56356	22.39	21.07	21.2	21.5533	4.42984	20.44	18.81	20.22	19.8233	4.30913	19.86	24.84	20.82	21.84	4.4489	25.93	25.36	25.645	4.68061	25.39	25.96	26.16	25.8367	4.69135	11.31	8.75	9.15	9.73667	3.28343	12.97	11.21	8.5	10.8933	3.44537	19.69	21.3	18.61	19.8667	4.31228	19.85	19.43	21.63	20.3033	4.34364	20.08	23.56	22.86	22.1667	4.47032	25.97	24.08	27.04	25.6967	4.68351	25.59	26.6	21.38	24.5233	4.61608	103.44	153.58	188.5	160.85	73.85	440.54	233.85	314.11	129.89	106.17	303.18	137.64	213.86	41.22	241.76	235.68	166.64	364.13	197.64	383.58	167.41	660.46	365.7	104.54	407.99	191.6	290.58	129.66	282.74	295.65	188.54	253.16	408.83	282.05	225.34	279.99	200.37	112.12	189.08	182.53	1727	1727	1727	1727	1727	1727	1727	1727	1727	1727	1727	1727	1727	1727	1727	1727	1727	1727	1727	1727	1727	1727	1727	1727	1727	1727	1727	1727	1727	1727	1727	1727	1727	1727	1727	1727	1727	1727	1727	1727	CYT		65.166	5.01			lulogut40678	616	lulogut40678	1851	lulogut40678	JAV05374.1 transcriptional regulator partial Nyssomyia neivai - 17 OH-glycosylation sites - 17 NetOglyc sites	tm	DIPTERA1017	0	103.3	0.34		7	0	lulogut40678	DIPTERA1017	putative transcriptional regulator, partial	0	JAV05374.1	934	593	574	84	88	103	89	29	6	29	1	Nyssomyia neivai	lulogut40678	LULOGUT40678	lulogut40678	Transcriptional regulator	8e-25	Transcription	KOG4797	LULOGUT40678	LULOGUT40678	1 | 429 RRSDEAR|SV 0.508 *ProP* |	ExpAA=0.00 First60=0.00 PredHel=0 Topology=o	616	0						17	21.3	7	5.8	.	lulogut40678	Protein bunched, class 2/F/G isoform	6e-52	Q24523	206	542	1331	32	48	41	366	71	215	42	1	Drosophila melanogaster
lulogut40677	1.74	1.14	1.44	0.526069	2.21	2.49	1.21	1.97	0.978196	3.09	5.24	3.23	3.85333	1.94611	3.17	4.9	4.84	4.30333	2.10545	6.44	2.74	2.23	3.80333	1.92726	4.19	3.4	3.795	1.9241	4.44	5.96	4.33	4.91	2.29572	0.65	1.39	0.65	0.896667	-0.157356	0.78	0.62	2.04	1.14667	0.197446	0.61	3.71	3.36	2.56	1.35614	4.63	2.46	3.55	3.54667	1.82646	6.41	1.34	5.88	4.54333	2.18375	3.74	3.84	0.79	2.79	1.48027	1.37	2.99	0.34	1.56667	0.647698	19.11	14.78	33.75	24.31	9.29	56.16	53.72	44.21	6.87	15.59	19.96	7.68	10.93	9.15	6.9	37.94	27.78	54.35	24.49	61.91	35.51	100.92	48.67	15.41	11.06	9.48	30.2	1.88	40.47	71.12	41.66	75.78	41.59	27.88	48.58	32.73	30.4	33.04	9.96	43.35	1595	1595	1595	1595	1595	1595	1595	1595	1595	1595	1595	1595	1595	1595	1595	1595	1595	1595	1595	1595	1595	1595	1595	1595	1595	1595	1595	1595	1595	1595	1595	1595	1595	1595	1595	1595	1595	1595	1595	1595	CYT		62.961	7.1			lulogut40677	572	lulogut40677	1719	lulogut40677	Glycolate oxidase	met/energy	KOG	0	100.2	0.21		5	0	lulogut40677	DIPTERA1017	putative glycolate oxidase	1e-178	JAV12329.1	627	365	365	84	92	100	55	4	1	212	1	Nyssomyia neivai	lulogut40677	LULOGUT40677	lulogut40677	Glycolate oxidase	1e-139	Energy production and conversion	KOG0538	LULOGUT40677	LULOGUT40677		ExpAA=0.06 First60=0.00 PredHel=0 Topology=o	572	0						0	12.8	7.7	4	.	lulogut40677	Hydroxyacid oxidase 1	5e-99	Q9UJM8	362	356	370	52	68	96	169	6	5	214	1	Homo sapiens
lulogut40676	48.62	37.56	43.09	5.42928	44.33	43.42	51.72	46.49	5.53885	141.36	114.28	87.11	114.25	6.83605	115.06	95.11	105.62	105.263	6.71786	102.02	88.94	79.74	90.2333	6.49559	93.15	76.35	84.75	6.40514	97.76	92.8	78.32	89.6267	6.48586	43.55	41.7	26.64	37.2967	5.22097	36.13	41.28	43.08	40.1633	5.32781	120.91	90.25	94.69	101.95	6.67172	84.89	84.56	92.58	87.3433	6.44863	72.4	78.44	71.66	74.1667	6.2127	67.52	71.72	76.37	71.87	6.16732	71.64	81.14	54.43	69.07	6.10999	326.89	297.22	414.25	258.69	242.71	1568.84	715.28	727.79	282.13	285.41	498.04	216.32	444.07	117.85	837.1	563.06	478.22	737.65	335.51	833.09	337.49	1115.08	536.33	175.59	649.94	302.52	499.8	186.12	897.53	842.88	555.34	733.22	825.41	609.12	543.42	687.27	483.6	227.96	355.04	322.65	974	974	974	974	974	974	974	974	974	974	974	974	974	974	974	974	974	974	974	974	974	974	974	974	974	974	974	974	974	974	974	974	974	974	974	974	974	974	974	974	CYT		40.077	7.64			lulogut40676	365	lulogut40676	1098	lulogut40676	Glycolate oxidase	met/energy	KOG	0	100.2	0.21		4	0	lulogut40676	DIPTERA1017	putative glycolate oxidase	0	JAV12329.1	637	365	365	85	93	100	53	0	1	1	1	Nyssomyia neivai	lulogut40676	LULOGUT40676	lulogut40676	Glycolate oxidase	1e-142	Energy production and conversion	KOG0538	LULOGUT40676	LULOGUT40676		ExpAA=0.08 First60=0.00 PredHel=0 Topology=o	365	0						0	12.1	7.9	3.8	.	lulogut40676	Hydroxyacid oxidase 1	1e-101	Q9UJM8	367	356	370	52	69	96	169	2	5	3	1	Homo sapiens
lulogut40671	0	1.59	0.795	-0.330973	0	1.02	0	0.34	-1.55639	0.76	4.64	2.01	2.47	1.30451	0	0	3.33	1.11	0.15056	0	0	6.59	2.19667	1.13532	4.64	0.53	2.585	1.37016	3.67	2.97	0	2.21333	1.14622	0	0	0	0	#NUM!	3.39	1.63	2.46	2.49333	1.31808	0	5.72	4.63	3.45	1.7866	0	0.79	0	0.263333	-1.92504	0	5.57	12.6	6.05667	2.59852	9.32	0	7.02	5.44667	2.44537	0	2.72	4.53	2.41667	1.27302	0	13.11	0	6.32	0	8.75	30.22	17.43	0	0	0	21.11	18.22	7	0	37.11	24.34	38.22	2.43	32.54	11.22	0	77	0	62.11	0	17.43	16.11	0	0	18.22	0	0	52.32	0	6.65	0	0	26.22	59	1013	1013	1013	1013	1013	1013	1013	1013	1013	1013	1013	1013	1013	1013	1013	1013	1013	1013	1013	1013	1013	1013	1013	1013	1013	1013	1013	1013	1013	1013	1013	1013	1013	1013	1013	1013	1013	1013	1013	1013	CYT		43.136	9.11			lulogut40671	378	lulogut40671	1137	lulogut40671	JAC01350.1 nuclease HARBI1 Ceratitis capitata	te	DIPTERA1017	3e-42	84.4	0.22		5	0	lulogut40671	NR	putative harbinger-4 pst, partial	3e-51	JAV06310.1	205	276	304	39	57	91	168	10	4	111	1	Nyssomyia neivai	lulogut40671	LULOGUT40671	lulogut40671	Predicted transposase	4e-14	Replication, recombination and repair	KOG4585	LULOGUT40671	LULOGUT40671	1 | 39 ARQRAKR|LT 0.646 *ProP* |	ExpAA=0.13 First60=0.00 PredHel=0 Topology=o	378	0						0	11.4	4.2	4	.	lulogut40671	Protein ALP1-like	4e-16	Q9M2U3	86.3	372	406	24	42	92	280	54	13	33	1	Arabidopsis thaliana
lulogut40670	2.1	1.32	1.71	0.773996	5.75	5.27	4.69	5.23667	2.38865	6.61	3.35	5.01	4.99	2.31904	7.23	9.54	3.98	6.91667	2.79008	10.41	4.65	4.11	6.39	2.67582	2.65	9.53	6.09	2.60644	6.14	5.76	11.81	7.90333	2.98246	3.94	4.12	4.1	4.05333	2.01911	1.75	1.95	0	1.23333	0.302563	7.12	1.68	4.13	4.31	2.10769	10.04	7.73	9.27	9.01333	3.17206	4.2	4.63	0	2.94333	1.55745	0	6.83	1.23	2.68667	1.42582	10.84	6.8	3.06	6.9	2.7866	16	11.89	61	35.68	25	83.25	23.78	47.57	29	32	87	11.89	23.78	0	56	11.89	23.66	23.78	47.57	59.46	23.78	191	0	19	11.89	52	47.57	11.89	64	96	23.78	85	49	35.68	73	71.35	55	15	23.78	0	1106	1106	1106	1106	1106	1106	1106	1106	1106	1106	1106	1106	1106	1106	1106	1106	1106	1106	1106	1106	1106	1106	1106	1106	1106	1106	1106	1106	1106	1106	1106	1106	1106	1106	1106	1106	1106	1106	1106	1106	CYT		46.282	9.1			lulogut40670	409	lulogut40670	1230	lulogut40670	JAC01350.1 nuclease HARBI1 Ceratitis capitata	te	DIPTERA1017	3e-42	84.4	0.22		7	0	lulogut40670	DIPTERA1017	putative harbinger-4 pst, partial	8e-53	JAV06310.1	210	295	304	38	57	97	182	14	4	111	1	Nyssomyia neivai	lulogut40670	LULOGUT40670	lulogut40670	Predicted transposase	1e-15	Replication, recombination and repair	KOG4585	LULOGUT40670	LULOGUT40670	1 | 39 ARQRAKR|LT 0.646 *ProP* |	ExpAA=0.10 First60=0.00 PredHel=0 Topology=o	409	0						0	12	5.6	3.7	.	lulogut40670	Protein ALP1-like	4e-16	Q9M2U3	86.3	372	406	24	42	92	280	54	13	33	1	Arabidopsis thaliana
lulogut40669	112.06	200.75	156.405	7.28914	162.17	167.91	112.15	147.41	7.20369	159.44	132.41	153.38	148.41	7.21344	135.12	142.63	159.65	145.8	7.18785	163.27	103.36	171.2	145.943	7.18926	167.34	151.97	159.655	7.31881	125.22	156.64	177.21	153.023	7.25761	165.96	107.68	141.37	138.337	7.11204	148.6	137.44	112.74	132.927	7.05449	146.17	171.74	145.89	154.6	7.2724	145.24	172.5	136.43	151.39	7.24213	166.13	185.05	151.53	167.57	7.38862	161.23	151.03	164.6	158.953	7.31246	131.94	156.24	169.63	152.603	7.25364	1328.77	2802.01	2672.96	1764.71	928.4	3121.2	1461.76	2260.31	1896.25	1299.83	4661.72	1569.16	2608.09	543.98	1785.02	1889.98	1299.56	2337.38	1177.91	1882.21	1004.81	4450.49	2258.85	652.19	2470.67	982.79	1697.56	1023.15	1859.13	2229.58	1480.66	2069.82	1691.97	2306.68	1639.98	2473.03	1257	922.59	1477.35	1203.38	1718	1718	1718	1718	1718	1718	1718	1718	1718	1718	1718	1718	1718	1718	1718	1718	1718	1718	1718	1718	1718	1718	1718	1718	1718	1718	1718	1718	1718	1718	1718	1718	1718	1718	1718	1718	1718	1718	1718	1718	BL	29-30	69.912	7.02	66.942	6.56	lulogut40669	613	lulogut40669	1842	lulogut40669	JAV08500.1 phospholipase b Nyssomyia neivai	met/lipd	DIPTERA1017	0	100.9	0.16		5	0	lulogut40669	DIPTERA1017	putative phospholipase b	0	JAV08500.1	1137	613	607	90	94	101	58	6	1	1	1	Nyssomyia neivai	lulogut40669	LULOGUT40669	lulogut40669	Uncharacterized conserved protein Lama	5e-46	Signal transduction mechanisms	KOG3774	LULOGUT40669	LULOGUT40669		ExpAA=21.78 First60=21.77 PredHel=1 Topology=i13-35o	613	1	3.6	94.3	2.1		578	1	12.2	6.4	4.4	.	lulogut40669	Putative phospholipase B-like lamina ancestor	1e-142	Q9VRK8	506	676	658	41	58	103	396	82	1	1	1	Drosophila melanogaster
lulogut40666	11.11	19.86	15.485	3.9528	29.63	30.49	20.66	26.9267	4.75096	33.49	33.03	33.35	33.29	5.05702	36.5	33.57	36.45	35.5067	5.15002	37.68	44.61	37.71	40	5.32193	45.03	46.15	45.59	5.51065	40.21	48.42	50.45	46.36	5.53481	16.26	16.69	14.52	15.8233	3.98398	25.78	23.46	20.37	23.2033	4.53626	33.56	34.74	33.43	33.91	5.08364	33.95	33.39	36.37	34.57	5.11145	38.4	43.21	44.93	42.18	5.39849	52.76	45.98	49.3	49.3467	5.62488	46.71	46.31	46.6	46.54	5.5404	134	282	497	326	174	667	371	500	189	205	487	277	453	100	417	389	303	640	364	615	316	1289	752	202	753	354	512	286	511	534	344	486	743	517	390	487	341	217	351	363	1748	1748	1748	1748	1748	1748	1748	1748	1748	1748	1748	1748	1748	1748	1748	1748	1748	1748	1748	1748	1748	1748	1748	1748	1748	1748	1748	1748	1748	1748	1748	1748	1748	1748	1748	1748	1748	1748	1748	1748	CYT		69.783	9.33			lulogut40666	623	lulogut40666	1872	lulogut40666	jav03850.1 yth domain protein nyssomyia neivai - 11 OH-glycosylation sites - 11 NetOglyc sites	uc	DIPTERA1017	0	88.7	0.52		2	0	lulogut40666	DIPTERA1017	putative yth domain protein	0	JAV03850.1	1051	633	713	82	86	89	112	39	106	5	1	Nyssomyia neivai	lulogut40666	LULOGUT40666	lulogut40666	Uncharacterized high-glucose-regulated protein	5e-73	General function prediction only	KOG1901	LULOGUT40666	LULOGUT40666	1 | 612 DHHRGGR|GS 0.515 *ProP* |	ExpAA=0.08 First60=0.00 PredHel=0 Topology=o	623	0						11	11.2	10.8	11.9	1.4	lulogut40666	YTH domain-containing family protein 3	9e-91	Q8BYK6	335	449	585	44	56	77	247	57	183	39	1	Mus musculus
lulogut40663	0	0	0	#NUM!	2.82	2.21	0	1.67667	0.745596	0.89	0	1.97	0.953333	-0.0689474	2.53	0.37	2.5	1.8	0.847997	2.75	0	2.58	1.77667	0.829173	0	3.74	1.87	0.903038	0	0	2.54	0.846667	-0.240134	0.51	0.48	0	0.33	-1.59946	0	0	0	0	#NUM!	0	0	0	0	#NUM!	0	1.21	0	0.403333	-1.30996	0	1.45	0	0.483333	-1.04891	0	0	0	0	#NUM!	0	0	0	0	#NUM!	0	0	8	4	0	3	0	5	1	1	0	0	0	0	0	0	0	0	5	0	0	11	0	0	0	0	0	0	6	1	4	6	0	6	0	3	0	0	2	0	296	296	296	296	296	296	296	296	296	296	296	296	296	296	296	296	296	296	296	296	296	296	296	296	296	296	296	296	296	296	296	296	296	296	296	296	296	296	296	296	CYT		14.057	5.99			lulogut40663	139	lulogut40663	420	lulogut40663	jav04432.1 homeobox protein orthopedia partial nyssomyia neivai - 14 OH-glycosylation sites - 14 NetOglyc sites	uk				0.64		3	0	lulogut40663	DIPTERA1017	putative homeobox protein orthopedia, partial	2e-69	JAV04432.1	263	139	257	89	91	54	15	5	124	1	1	Nyssomyia neivai	lulogut40663	LULOGUT40663	lulogut40663	DNA-binding protein	0.017	General function prediction only	KOG4329	LULOGUT40663	LULOGUT40663		ExpAA=0.05 First60=0.05 PredHel=0 Topology=o	139	0						14	21.6	14.4	8.6	.	lulogut40663	Homeobox protein orthopedia	2e-18	P56672	90.9	160	409	41	48	39	93	47	268	1	1	Drosophila melanogaster
lulogut40648	10.5	12.74	11.62	3.53854	22.07	13.14	7.93	14.38	3.84599	31.16	34.2	25.15	30.17	4.91504	30.82	21.52	27.28	26.54	4.7301	32.15	16.96	24.57	24.56	4.61824	27.22	28.59	27.905	4.80245	20.93	19.83	28.54	23.1	4.52982	46.93	11.33	14.31	24.19	4.59634	9.59	6.34	6.8	7.57667	2.92156	17.03	19.89	17.04	17.9867	4.16886	17.44	23.85	17.81	19.7	4.30012	13.79	20.05	19.46	17.7667	4.1511	20.21	14.89	19.96	18.3533	4.19797	19.65	21.4	17.46	19.5033	4.28565	91	130	266	101	48	446	276	271	392	100	345	74	88	24	152	160	111	278	162	230	93	524	207	47	219	107	170	77	310	246	185	298	203	242	144	250	120	56	117	113	1256	1256	1256	1256	1256	1256	1256	1256	1256	1256	1256	1256	1256	1256	1256	1256	1256	1256	1256	1256	1256	1256	1256	1256	1256	1256	1256	1256	1256	1256	1256	1256	1256	1256	1256	1256	1256	1256	1256	1256	CYT		50.549	9.08			lulogut40648	459	lulogut40648	1380	lulogut40648	2-amino-3-ketobutyrate coenzyme A ligase mitochondrial	met/energy	REFSEQ-INVERTEBRATE	0	100.7	0.18		9	0	lulogut40648	DIPTERA1017	putative 5-aminolevulinate synthase, partial	0	JAV11872.1	771	416	419	92	95	99	32	0	4	44	1	Nyssomyia neivai	lulogut40648	LULOGUT40648	lulogut40648	Glycine C-acetyltransferase/2-amino-3-ketobutyrate-CoA ligase	1e-169	Amino acid transport and metabolism	KOG1359	LULOGUT40648	LULOGUT40648		ExpAA=1.69 First60=1.48 PredHel=0 Topology=o	459	0						0	12.9	8.5	3.5	0.7	lulogut40648	2-amino-3-ketobutyrate coenzyme A ligase, mitochondrial	1e-147	O75600	522	399	419	65	78	95	138	1	20	60	1	Homo sapiens
lulogut40637	3.76	6.53	5.145	2.36317	4.77	8.36	5.15	6.09333	2.60723	11.28	12.59	12.68	12.1833	3.60684	12.01	11.45	13.71	12.39	3.6311	11.12	11.33	10.36	10.9367	3.4511	11.5	12.01	11.755	3.5552	14.52	9.3	13.75	12.5233	3.64655	5.22	3.37	2.05	3.54667	1.82646	4.53	2.47	1.77	2.92333	1.54761	10.09	10.07	11.41	10.5233	3.39552	9.4	9.78	12.81	10.6633	3.41459	11.45	15.19	12.05	12.8967	3.68893	13.99	14.57	16.55	15.0367	3.91041	10.3	12.13	12.61	11.68	3.54597	68	139	120	134	65	337	212	285	91	62	103	73	71.5	13	188	169	155	245	142	333	91	527	299	96	379	117	201	116	252	273	194	215	283	213	162	214	180	97	185	146	2621	2621	2621	2621	2621	2621	2621	2621	2621	2621	2621	2621	2621	2621	2621	2621	2621	2621	2621	2621	2621	2621	2621	2621	2621	2621	2621	2621	2621	2621	2621	2621	2621	2621	2621	2621	2621	2621	2621	2621	CYT		101.33	4.86			lulogut40637	914	lulogut40637	2745	lulogut40637	Karyopherin (importin) beta 1	ne	KOG	0	101.5	0.25	X(3.34)	25	0.547046	lulogut40637	DIPTERA1017	putative karyopherin importin beta 1, partial	0	JAV11132.1	1695	904	916	94	97	99	47	0	13	11	1	Nyssomyia neivai	lulogut40637	LULOGUT40637	lulogut40637	Karyopherin (importin) beta 1	0	Nuclear structure, Intracellular trafficking, secretion, and vesicular transport	KOG1241	LULOGUT40637	LULOGUT40637		ExpAA=0.16 First60=0.09 PredHel=0 Topology=o	914	0						1	12.1	3.7	3.4	.	lulogut40637	Importin subunit beta	0	O18388	1195	871	884	69	81	99	269	1	7	34	1	Drosophila melanogaster
lulogut40636	0	0	0	#NUM!	0	0	0	0	#NUM!	0	0	0	0	#NUM!	0	0	0	0	#NUM!	0	0	0	0	#NUM!	0	0	0	#NUM!	0	0	0	0	#NUM!	0	0	2.05	0.683333	-0.549339	0	2.47	1.77	1.41333	0.499102	0	0	0	0	#NUM!	0	0	0	0	#NUM!	0	0	0	0	#NUM!	0	0	0	0	#NUM!	0	0	0	0	#NUM!	0	0	0	0	0	0	0	0	0	0	103	0	71.5	13	0	0	0	0	0	0	0	0	0	0	0	0	0	0	0	0	0	0	0	0	0	0	0	0	0	0	2621	2621	2621	2621	2621	2621	2621	2621	2621	2621	2621	2621	2621	2621	2621	2621	2621	2621	2621	2621	2621	2621	2621	2621	2621	2621	2621	2621	2621	2621	2621	2621	2621	2621	2621	2621	2621	2621	2621	2621	CYT		100.606	4.86			lulogut40636	914	lulogut40636	2745	lulogut40636	Karyopherin (importin) beta 1	ne	KOG	0	101.5	0.25	X(7.35)	25	1.2035	lulogut40636	DIPTERA1017	putative karyopherin importin beta 1, partial	0	JAV11132.1	1680	904	916	94	96	99	53	0	13	11	1	Nyssomyia neivai	lulogut40636	LULOGUT40636	lulogut40636	Karyopherin (importin) beta 1	0	Nuclear structure, Intracellular trafficking, secretion, and vesicular transport	KOG1241	LULOGUT40636	LULOGUT40636		ExpAA=0.16 First60=0.09 PredHel=0 Topology=o	914	0						1	12.1	3.7	3.4	.	lulogut40636	Importin subunit beta	0	O18388	1182	871	884	68	81	99	273	1	7	34	1	Drosophila melanogaster
lulogut40633	41.18	64.17	52.675	5.71905	37.33	51.14	34.05	40.84	5.35191	127.86	137.19	121.23	128.76	7.00854	99.13	75.59	106.46	93.7267	6.55039	97.61	103.47	136.85	112.643	6.81562	94.46	89.46	91.96	6.52293	135.61	106.57	118.77	120.317	6.91069	43.28	53.31	42.27	46.2867	5.53252	47.84	50.37	34.59	44.2667	5.46815	130.35	123.82	140.27	131.48	7.0387	107.38	97.7	121.18	108.753	6.76492	109.54	113.84	101.32	108.233	6.758	135.56	114.38	127.78	125.907	6.97621	128.78	92.76	111.99	111.177	6.79671	171.94	315.41	216.7	189.26	99.26	881.41	533.36	629.12	174.15	226.63	490.84	177.89	336.56	58.77	560.58	479.85	440.01	464.63	244.2	717.87	240.73	1050.42	668.81	173.92	675.45	337.8	354.92	237.88	480.32	416.14	347.71	435.75	596.45	649.33	426.97	493.23	393.17	214.23	320.04	283.35	605	605	605	605	605	605	605	605	605	605	605	605	605	605	605	605	605	605	605	605	605	605	605	605	605	605	605	605	605	605	605	605	605	605	605	605	605	605	605	605	SIG	27-28	26.382	9.68	23.561	9.61	lulogut40633	242	lulogut40633	729	lulogut40633	hypothetical secreted protein precursor	s/mucin	netoglyc			0.37		4	0	lulogut40633	DIPTERA1017	uncharacterized protein LOC108978142	1e-20	XP_018803825.1	102	121	982	54	65	12	55	7	326	2	1	Bactrocera latifrons	lulogut40633	LULOGUT40633	lulogut40633	PHD finger protein AF10	0.12	General function prediction only	KOG0956	LULOGUT40633	LULOGUT40633		ExpAA=22.00 First60=22.00 PredHel=1 Topology=o6-28i	242	1	9.1	2.5	88.4		214	14	18.2	3.7	9.9	.	lulogut40633	Nuclear pore complex protein DDB_G0274915	3e-05	Q555D2	48.9	88	1839	37	51	5	55	0	490	145	1	Dictyostelium discoideum
lulogut40632	7.77	13.86	10.815	3.43496	9.66	11.11	2.1	7.62333	2.93042	23.98	18.21	19.69	20.6267	4.36644	17.03	27.74	14.39	19.72	4.30159	14.87	6.19	2.37	7.81	2.96532	13	27.91	20.455	4.35438	9.09	25.96	22.2	19.0833	4.25424	12.83	10.47	5.6	9.63333	3.26804	4.22	3.38	9.32	5.64	2.4957	14.89	23.78	16.93	18.5333	4.21205	14.35	18.67	9.51	14.1767	3.82545	23.03	10.58	13.27	15.6267	3.96594	22.37	14.55	19.5	18.8067	4.23317	4.55	16.28	21.42	14.0833	3.81592	25.06	52.59	43.3	31.74	4.74	127.59	54.64	78.88	39.85	34.37	50.16	12.11	17.44	12.23	49.42	71.15	40.99	49.37	58.8	37.13	45.27	151.58	85.19	17.08	79.55	9.2	48.08	35.12	63.68	117.86	36.29	51.25	27.55	8.67	44.03	72.77	23.83	34.77	22.96	28.65	467	467	467	467	467	467	467	467	467	467	467	467	467	467	467	467	467	467	467	467	467	467	467	467	467	467	467	467	467	467	467	467	467	467	467	467	467	467	467	467	BL/ANC		21.234	7.78			lulogut40632	196	lulogut40632	591	lulogut40632	Unknown product - 14 OH-glycosylation sites	uk				0.33		4	0	lulogut40632	DIPTERA1017	uncharacterized protein LOC108978142	5e-21	XP_018803825.1	103	122	982	54	65	12	56	7	325	8	1	Bactrocera latifrons	lulogut40632	LULOGUT40632	lulogut40632	Mitochondrial ribosomal protein S28	0.59	Translation, ribosomal structure and biogenesis	KOG3933	LULOGUT40632	LULOGUT40632		ExpAA=22.85 First60=22.85 PredHel=1 Topology=o10-32i	196	1	11.2	5.1	83.7		164	14	15.3	5.6	10.2	.	lulogut40632	Amelogenin (Fragment)	1.6	O97646	32.7	54	121	31	55	45	37	2	6	49	1	Ornithorhynchus anatinus
lulogut40625	146.37	130.18	138.275	7.1114	249.76	218.9	212.26	226.973	7.82638	169.12	134.12	138.25	147.163	7.20127	184.22	196.77	193.51	191.5	7.5812	194.63	195.61	253.17	214.47	7.74463	181.15	202.36	191.755	7.58312	203.55	183.1	223.09	203.247	7.66709	125.52	153.62	115.97	131.703	7.04115	217.33	218.76	198.33	211.473	7.72433	138.43	126.63	174.99	146.683	7.19656	170.74	159.82	189.08	173.213	7.43641	231.09	202.84	230.88	221.603	7.79184	211.5	193.21	227.3	210.67	7.71884	196.07	219.86	271.72	229.217	7.84057	790.03	827.06	1873.84	1047.21	799.79	1506.92	673.96	927.34	652.8	844.11	1740.71	1044.59	1889.47	435.58	769.44	634.35	709.55	1151.74	713.98	1392.74	534.63	2550.2	1348.7	379.77	1553.01	664.77	1087.35	746	1153.75	1400.16	816.91	1123.1	1457.47	1552.68	877.54	1042.95	792.97	584.14	737.09	834.57	782	782	782	782	782	782	782	782	782	782	782	782	782	782	782	782	782	782	782	782	782	782	782	782	782	782	782	782	782	782	782	782	782	782	782	782	782	782	782	782	CYT		34.876	7.85			lulogut40625	301	lulogut40625	906	lulogut40625	fatty acid hydroxylase domain-containing protein 2 isoform X2 - 5 predicted membrane helices	met/lipd membrane	REFSEQ-INVERTEBRATE	0	98.9	0.3		3	0	lulogut40625	DIPTERA1017	putative c-4 sterol methyl oxidase	1e-163	JAV11416.1	578	301	301	87	94	100	38	0	1	1	1	Nyssomyia neivai	lulogut40625	LULOGUT40625	lulogut40625	C-4 sterol methyl oxidase	8e-84	Lipid transport and metabolism	KOG0873	LULOGUT40625	LULOGUT40625		ExpAA=88.10 First60=16.30 PredHel=4 Topology=o44-66i103-125o135-157i202-224o	301	4	29.2	43.5	27.2			2	12	5.3	6.3	.	lulogut40625	Fatty acid hydroxylase domain-containing protein 2	8e-98	Q9GKT2	357	284	333	56	72	85	124	0	48	16	1	Macaca fascicularis
lulogut40624	2.66	8.25	5.455	2.44758	6.87	11.8	11.57	10.08	3.33342	15.81	19.1	15.81	16.9067	4.07952	10.12	12.68	11.33	11.3767	3.50801	10.3	11.34	8.82	10.1533	3.34388	10.6	16.69	13.645	3.7703	12.63	7.49	8.09	9.40333	3.23317	7.4	9.07	9.69	8.72	3.12433	3.12	9.82	7.09	6.67667	2.73913	17.6	19.39	16.89	17.96	4.16672	11.51	9.18	10.9	10.53	3.39643	18.6	9.88	10.71	13.0633	3.70745	15.94	13.43	13.38	14.25	3.83289	15.03	19.19	5.22	13.1467	3.71663	10.98	40.14	39.47	43.23	33.4	107.9	73.5	81.24	29.46	38.16	111.43	11.5	64.99	11.92	74.92	74.39	52.45	51.63	45.11	66.17	16.76	70.82	77.85	20.22	70.02	39.03	72.71	10.97	48.56	69.09	36.62	45.51	64.75	41.46	45.3	45.87	35.03	36.01	27.5	29.67	599	599	599	599	599	599	599	599	599	599	599	599	599	599	599	599	599	599	599	599	599	599	599	599	599	599	599	599	599	599	599	599	599	599	599	599	599	599	599	599	CYT		26.777	4.93			lulogut40624	240	lulogut40624	723	lulogut40624	JAV14030.1 tubulin-specific chaperone b tubulin folding cofactor b Nyssomyia neivai	cs	DIPTERA1017	0	98.7	0.34	X(7.63)	3	1.25	lulogut40624	DIPTERA1017	putative tubulin-specific chaperone b tubulin folding cofactor b	1e-121	JAV14030.1	437	240	243	89	94	99	25	0	4	1	1	Nyssomyia neivai	lulogut40624	LULOGUT40624	lulogut40624	Alpha-tubulin folding cofactor B	2e-64	Posttranslational modification, protein turnover, chaperones	KOG3206	LULOGUT40624	LULOGUT40624		ExpAA=0.00 First60=0.00 PredHel=0 Topology=o	240	0						0	7.9	8.3	3.8	.	lulogut40624	Tubulin-folding cofactor B	4e-53	Q99426	207	220	244	50	65	90	109	7	25	28	1	Homo sapiens
lulogut40623	14.27	41.27	27.77	4.79546	27.93	37.33	24.12	29.7933	4.89692	39.87	45.34	48.8	44.67	5.48123	39.91	35.94	35.06	36.97	5.20828	41.96	24.4	35.88	34.08	5.09085	44.43	43.25	43.84	5.45418	46.52	51.08	40.45	46.0167	5.52408	18.46	17.31	27.01	20.9267	4.38727	26.75	36.58	33.93	32.42	5.01881	49.34	46.03	40.42	45.2633	5.50027	39.04	42.44	35.48	38.9867	5.28491	34.08	35.39	48.52	39.33	5.29756	40.36	42.37	40.89	41.2067	5.36481	46.2	35.45	43.76	41.8033	5.38555	59.02	200.86	160.53	136.77	69.6	272.1	174.5	250.76	73.54	72.84	310.57	98.5	242.01	57.08	210.08	176.61	125.55	216.37	116.89	243.83	114.24	354.18	197.15	63.78	213.98	119.97	134.29	92.03	191.44	195.91	113.38	185.49	139.25	168.54	153.7	212.13	113.97	65.99	98.5	134.33	599	599	599	599	599	599	599	599	599	599	599	599	599	599	599	599	599	599	599	599	599	599	599	599	599	599	599	599	599	599	599	599	599	599	599	599	599	599	599	599	CYT		27.155	5			lulogut40623	240	lulogut40623	723	lulogut40623	JAV14030.1 tubulin-specific chaperone b tubulin folding cofactor b Nyssomyia neivai	cs	DIPTERA1017	0	98.7	0.35		3	0	lulogut40623	DIPTERA1017	putative tubulin-specific chaperone b tubulin folding cofactor b	1e-123	JAV14030.1	444	240	243	90	95	99	23	0	4	1	1	Nyssomyia neivai	lulogut40623	LULOGUT40623	lulogut40623	Alpha-tubulin folding cofactor B	1e-65	Posttranslational modification, protein turnover, chaperones	KOG3206	LULOGUT40623	LULOGUT40623		ExpAA=0.00 First60=0.00 PredHel=0 Topology=o	240	0						0	8.3	8.3	3.8	.	lulogut40623	Tubulin-folding cofactor B	6e-54	Q99426	210	220	244	50	66	90	109	7	25	28	1	Homo sapiens
lulogut40622	2.92	3.48	3.2	1.67807	5.76	7.8	4.55	6.03667	2.59375	9.58	6.26	6.87	7.57	2.92029	7.39	7.45	6.73	7.19	2.84599	8.19	7.77	7.38	7.78	2.95977	6.68	6.78	6.73	2.75061	6.81	7.74	7.36	7.30333	2.86856	4.06	4.21	3.75	4.00667	2.0024	7.65	5.45	3.62	5.57333	2.47854	9.74	9.25	8.47	9.15333	3.1943	7.36	9.34	7.95	8.21667	3.03855	6.34	7.98	8.94	7.75333	2.95482	7.17	8.33	4.72	6.74	2.75275	9.62	8.91	8.24	8.92333	3.15758	63.45	88.81	173.81	150.02	68.86	343.15	126.47	185.25	84.8	93.03	226.22	147.8	189.04	31.92	217.62	186.14	138.08	170.58	96.1	187.34	90.85	338.12	183.67	65.78	129.67	131.1	177.09	90.97	185.95	212.94	114.21	189.96	232.56	181.85	152.14	245.02	134.03	64.45	116.49	129.88	3143	3143	3143	3143	3143	3143	3143	3143	3143	3143	3143	3143	3143	3143	3143	3143	3143	3143	3143	3143	3143	3143	3143	3143	3143	3143	3143	3143	3143	3143	3143	3143	3143	3143	3143	3143	3143	3143	3143	3143	CYT		120.51	8.33			lulogut40622	1088	lulogut40622	3267	lulogut40622	JAV03914.1 hypothetical protein partial Nyssomyia neivai	uc	DIPTERA1017	0	112.4	0.21		31	0.0919	lulogut40622	DIPTERA1017	hypothetical protein, partial	0	JAV03914.1	1401	1086	966	71	77	112	312	139	17	1	1	Nyssomyia neivai	lulogut40622	LULOGUT40622	lulogut40622	Uncharacterized conserved protein	3e-53	Function unknown	KOG2306	LULOGUT40622	LULOGUT40622		ExpAA=1.91 First60=1.44 PredHel=0 Topology=o	1088	0						8	18.8	4.7	5.7	.	lulogut40622	Protein FAM214B	6e-40	Q5PQM8	167	217	538	44	62	40	121	20	335	870	1	Rattus norvegicus
lulogut40621	4.95	5.45	5.2	2.37851	6.46	8.27	6.05	6.92667	2.79216	10.7	11.67	11.83	11.4	3.51096	10.19	7.72	10.34	9.41667	3.23522	8.04	7.9	9.16	8.36667	3.06465	10.47	10.12	10.295	3.36387	8.88	10.74	9.89	9.83667	3.29817	6.83	5.1	3.75	5.22667	2.38589	5.85	6.36	6.87	6.36	2.66903	8.68	10.25	8.08	9.00333	3.17046	9.13	9.59	10.56	9.76	3.28688	8.12	11.26	7.44	8.94	3.16027	9.14	6.34	8.27	7.91667	2.98489	6.18	7.58	9.47	7.74333	2.95295	90.55	117.19	164.19	133.98	77.14	322.85	198.53	268.75	120.2	94.97	190.78	95.2	185.96	51.08	163.38	173.86	110.92	225.42	120.9	205.66	106.15	382.88	197.33	42.22	191.33	70.9	126.91	88.03	216.05	186.06	147.79	157.04	199.44	190.15	158.86	211.98	149.97	69.55	138.51	91.12	2648	2648	2648	2648	2648	2648	2648	2648	2648	2648	2648	2648	2648	2648	2648	2648	2648	2648	2648	2648	2648	2648	2648	2648	2648	2648	2648	2648	2648	2648	2648	2648	2648	2648	2648	2648	2648	2648	2648	2648	CYT		103.355	8.55			lulogut40621	923	lulogut40621	2772	lulogut40621	JAV03914.1 hypothetical protein partial Nyssomyia neivai	uc	DIPTERA1017	0	95.2	0.19		29	0	lulogut40621	DIPTERA1017	hypothetical protein, partial	0	JAV03914.1	1192	920	966	70	76	95	269	126	171	1	1	Nyssomyia neivai	lulogut40621	LULOGUT40621	lulogut40621	Uncharacterized conserved protein	3e-54	Function unknown	KOG2306	LULOGUT40621	LULOGUT40621		ExpAA=0.48 First60=0.00 PredHel=0 Topology=o	923	0						8	16.8	4.7	6.1	.	lulogut40621	Protein FAM214B	5e-40	Q5PQM8	167	217	538	44	62	40	121	20	335	705	1	Rattus norvegicus
lulogut40613	3	2.98	2.99	1.58015	4.11	4.52	2.31	3.64667	1.86658	6.2	8.17	7.78	7.38333	2.88427	7.72	7.46	7.38	7.52	2.91073	8.21	11.78	10.25	10.08	3.33342	8.86	9.45	9.155	3.19456	11.52	12.31	14.7	12.8433	3.68295	3.64	2.68	2.76	3.02667	1.59773	3.31	3.63	1.66	2.86667	1.51937	5.9	6.14	7.58	6.54	2.70929	7.56	6.93	9.66	8.05	3.00899	9.38	9.21	7.41	8.66667	3.11548	10.21	7.46	11.77	9.81333	3.29474	11.06	9.65	12.83	11.18	3.48285	54.65	64.07	104.19	72.99	29.37	186.63	138.67	176.32	64.02	49.79	140.06	53.78	106.06	12.34	110.71	103.84	103.84	190.39	112.64	266.21	121.41	567.58	219.96	49.51	271.64	126.64	161.23	119.04	163.26	179.22	105.27	160	296.54	212.44	131.32	152.72	136.81	80.12	113.06	90.54	2642	2642	2642	2642	2642	2642	2642	2642	2642	2642	2642	2642	2642	2642	2642	2642	2642	2642	2642	2642	2642	2642	2642	2642	2642	2642	2642	2642	2642	2642	2642	2642	2642	2642	2642	2642	2642	2642	2642	2642	CYT		98.359	9.44			lulogut40613	921	lulogut40613	2766	lulogut40613	protein hairless	uc	DIPTERA1017	5e-97	86	0.39		8	0	lulogut40613	DIPTERA1017	protein hairless	5e-97	XP_021693038.1	358	928	1078	32	47	86	631	168	144	1	1	Aedes aegypti	lulogut40613	LULOGUT40613	lulogut40613	RNA polymerase II, large subunit	5e-06	Transcription	KOG0260	LULOGUT40613	LULOGUT40613		ExpAA=0.03 First60=0.00 PredHel=0 Topology=o	921	0						23	24.3	6.4	9.2	0.3	lulogut40613	Protein hairless	6e-54	Q02308	213	867	1077	27	40	81	628	165	216	3	1	Drosophila melanogaster
lulogut40612	1.25	0.71	0.98	-0.0291463	1	1.39	1.34	1.24333	0.314213	2.8	4.84	2.33	3.32333	1.73263	4.34	2.59	2.56	3.16333	1.66145	3.2	4.57	3.14	3.63667	1.86262	3.98	3.46	3.72	1.8953	2.6	3.69	3.48	3.25667	1.7034	1.28	1.33	0.54	1.05	0.0703893	0.71	2.14	1.06	1.30333	0.382206	2.25	2.97	2.4	2.54	1.34483	2.52	2.01	2.25	2.26	1.17632	0.58	2.83	3.39	2.26667	1.18057	3.33	2.54	3.87	3.24667	1.69896	2.71	3.66	3.64	3.33667	1.73841	22.35	14.93	24.81	22.01	16.63	82.37	80.33	51.68	21.98	24.21	26.94	11.22	60.94	7.66	41.29	49.16	32.16	83.61	40.36	58.79	35.59	131.42	70.04	16.49	87.36	30.36	59.77	32.96	89.74	60.78	35.73	61	112.46	63.56	42.68	43.28	31.19	4.88	33.94	40.46	2582	2582	2582	2582	2582	2582	2582	2582	2582	2582	2582	2582	2582	2582	2582	2582	2582	2582	2582	2582	2582	2582	2582	2582	2582	2582	2582	2582	2582	2582	2582	2582	2582	2582	2582	2582	2582	2582	2582	2582	CYT		96.963	9.52			lulogut40612	901	lulogut40612	2706	lulogut40612	protein hairless	uc	DIPTERA1017	5e-86	86.1	0.38		8	0	lulogut40612	DIPTERA1017	protein hairless	5e-86	XP_021693038.1	322	929	1078	31	46	86	641	200	170	9	1	Aedes aegypti	lulogut40612	LULOGUT40612	lulogut40612	RNA polymerase II, large subunit	1e-06	Transcription	KOG0260	LULOGUT40612	LULOGUT40612		ExpAA=0.06 First60=0.00 PredHel=0 Topology=o	901	0						27	24.2	5.5	9.4	0.3	lulogut40612	Protein hairless	2e-43	Q02308	178	865	1077	26	39	80	637	187	240	9	1	Drosophila melanogaster
lulogut40610	12.88	16.35	14.615	3.86938	17.77	23.21	15.58	18.8533	4.23675	28.77	31.41	28.26	29.48	4.88166	33.94	26.64	26.93	29.17	4.86641	33.04	50.69	29.02	37.5833	5.23202	38.67	35.69	37.18	5.21645	35.93	36.62	52.17	41.5733	5.37759	15.19	17.03	13.41	15.21	3.92695	14.69	22.19	13.03	16.6367	4.05629	23.54	23	20.34	22.2933	4.47854	22.91	26.97	29.69	26.5233	4.72919	33.62	33.08	35.32	34.0067	5.08775	35.81	40.75	39.21	38.59	5.27016	47.49	36.38	33.8	39.2233	5.29364	87.65	131	168.09	140	74	323.2	199.03	239.03	99.63	118	253.78	89	241.64	36.09	165	145.27	104	310	158.77	310	134.81	752.02	287.96	101	337.81	203	226.87	117	268	238.98	143.33	240.37	476.18	224.41	148.49	221.94	157	107.15	151.57	161	986	986	986	986	986	986	986	986	986	986	986	986	986	986	986	986	986	986	986	986	986	986	986	986	986	986	986	986	986	986	986	986	986	986	986	986	986	986	986	986	CYT		40.332	9.51			lulogut40610	369	lulogut40610	1110	lulogut40610	JAV03762.1 hypothetical protein partial Nyssomyia neivai	uc	DIPTERA1017	0	102.7	0.52	Q(3.45)	5	0	lulogut40610	DIPTERA1017	hypothetical protein, partial	0	JAV03762.1	635	369	359	88	90	103	42	18	9	1	1	Nyssomyia neivai	lulogut40610	LULOGUT40610	lulogut40610	Casein kinase (serine/threonine/tyrosine protein kinase)	3e-06	Signal transduction mechanisms	KOG1165	LULOGUT40610	LULOGUT40610		ExpAA=0.81 First60=0.00 PredHel=0 Topology=o	369	0						7	17.3	6.8	7	.	lulogut40610	Centrosomal and chromosomal factor	2e-59	P41046	229	445	550	36	45	81	282	98	114	15	1	Drosophila melanogaster
lulogut40606	4.85	9.72	7.285	2.86493	20.75	24.77	14.08	19.8667	4.31228	45.79	37.76	30.22	37.9233	5.24501	34.55	30.1	36.35	33.6667	5.07325	36.88	26.43	42.67	35.3267	5.14269	38.23	49.48	43.855	5.45467	24.13	33.35	52.87	36.7833	5.20098	10.16	6.55	8.56	8.42333	3.07439	12.41	13.37	14.03	13.27	3.7301	28.52	39.57	32.63	33.5733	5.06924	27.89	26.43	22.72	25.68	4.68257	38.31	42.4	39.26	39.99	5.32157	37.82	41.77	46.72	42.1033	5.39586	49.56	39.89	44.94	44.7967	5.48532	46.84	110.58	278.72	212.16	94.97	730.44	339.7	362.96	94.58	64.44	230.11	106.78	206.72	55.15	283.78	354.9	236.9	435.14	312.52	295.63	174.35	1081.91	431.81	146.99	571.49	300.84	353.23	220.89	387.36	383.48	274.72	380.99	352.56	468.46	256.67	308.83	170.62	173.38	275.83	254.07	1400	1400	1400	1400	1400	1400	1400	1400	1400	1400	1400	1400	1400	1400	1400	1400	1400	1400	1400	1400	1400	1400	1400	1400	1400	1400	1400	1400	1400	1400	1400	1400	1400	1400	1400	1400	1400	1400	1400	1400	CYT		57.807	9.05			lulogut40606	507	lulogut40606	1524	lulogut40606	Acyl-CoA reductase - 3 predicted membrane helices	met/lipd membrane	KOG	0	112	0.2		7	0	lulogut40606	DIPTERA1017	putative acyl-coa reductase	0	JAV11452.1	948	507	509	90	95	100	49	0	3	1	1	Nyssomyia neivai	lulogut40606	LULOGUT40606	lulogut40606	Acyl-CoA reductase	1e-129	Lipid transport and metabolism	KOG1221	LULOGUT40606	LULOGUT40606	1 | 47 LLMRQKR|GK 0.780 *ProP* |	ExpAA=50.69 First60=3.51 PredHel=2 Topology=o342-364i461-483o	507	2	8.7	72.2	19.1			0	11.4	5.5	4.9	.	lulogut40606	Putative fatty acyl-CoA reductase CG8306	1e-179	Q960W6	629	513	516	59	75	99	208	6	4	1	1	Drosophila melanogaster
lulogut40605	3.73	4.41	4.07	2.02503	8.4	11.84	10.19	10.1433	3.34246	11.65	15.86	17.42	14.9767	3.90464	15.69	11.92	14.53	14.0467	3.81216	14.46	9.21	16.74	13.47	3.75168	21.07	15.68	18.375	4.19967	14.42	15.17	19.47	16.3533	4.03151	5.82	5.22	3.41	4.81667	2.26804	6.62	8.52	9.33	8.15667	3.02798	15.53	18.44	14.01	15.9933	3.9994	12.8	14.16	17.03	14.6633	3.87414	13.78	22.07	16.61	17.4867	4.12818	16.76	14.15	17.87	16.26	4.02326	11.51	12.34	14.61	12.82	3.68032	36.16	50.42	113.28	101.84	69.03	186.56	143.3	210.04	54.42	51.56	91.89	57.22	132.28	36.85	155.22	166.1	102.1	240.86	99.48	177.37	79.65	400.09	192.19	50.01	219.51	70.16	109.77	72.11	176.64	152.52	110.28	150.01	123.44	184.54	118.33	166.17	128.38	62.62	144.17	107.93	1406	1406	1406	1406	1406	1406	1406	1406	1406	1406	1406	1406	1406	1406	1406	1406	1406	1406	1406	1406	1406	1406	1406	1406	1406	1406	1406	1406	1406	1406	1406	1406	1406	1406	1406	1406	1406	1406	1406	1406	CYT		57.615	9.05			lulogut40605	509	lulogut40605	1530	lulogut40605	Acyl-CoA reductase - 3 predicted membrane helices	met/lipd membrane	KOG	0	113.3	0.19	X(3.6)	7	0.589391	lulogut40605	DIPTERA1017	putative acyl-coa reductase	0	JAV11452.1	946	509	509	89	95	100	52	0	1	1	1	Nyssomyia neivai	lulogut40605	LULOGUT40605	lulogut40605	Acyl-CoA reductase	1e-128	Lipid transport and metabolism	KOG1221	LULOGUT40605	LULOGUT40605	1 | 49 LLMRQKR|GK 0.780 *ProP* |	ExpAA=51.45 First60=4.30 PredHel=2 Topology=o344-366i463-485o	509	2	8.6	72.3	19.1			0	11.6	5.5	4.9	.	lulogut40605	Putative fatty acyl-CoA reductase CG8306	1e-178	Q960W6	625	514	516	58	75	100	211	6	3	2	1	Drosophila melanogaster
lulogut40603	3.04	3.87	3.455	1.78869	4.32	5.4	4.24	4.65333	2.21826	7.27	6.61	7.03	6.97	2.80116	6.74	8.36	7.97	7.69	2.94298	8.81	7.76	7.89	8.15333	3.02739	7.93	10	8.965	3.1643	8.69	7.16	9.04	8.29667	3.05253	3.63	2.31	2.16	2.7	1.43296	4.52	3.7	4.48	4.23333	2.08179	7.45	8.27	7.59	7.77	2.95791	7.58	9.36	8.51	8.48333	3.08463	8.27	11.06	9.42	9.58333	3.26053	10.87	11.89	12.6	11.7867	3.55908	8.71	10.45	12.55	10.57	3.4019	40	60	79	63	39	158	81	115	46	31	79	53	78	24	101	101	75	123	86	145	51	252	169	57	210	72	126	84	103	145	82	124	141	118	95	149	87	51	98	83	1907	1907	1907	1907	1907	1907	1907	1907	1907	1907	1907	1907	1907	1907	1907	1907	1907	1907	1907	1907	1907	1907	1907	1907	1907	1907	1907	1907	1907	1907	1907	1907	1907	1907	1907	1907	1907	1907	1907	1907	CYT		75.578	6.7			lulogut40603	676	lulogut40603	2031	lulogut40603	XP_021712935.1 negative elongation factor B	ps	DIPTERA1017	0	97.9	0.27	X(15.35)	11	2.51479	lulogut40603	DIPTERA1017	AAEL014752-PA	0	XP_001649534.1	944	576	588	82	87	98	99	43	13	143	1	Aedes aegypti	lulogut40603	LULOGUT40603	lulogut40603	Aspartyl-tRNA synthetase, mitochondrial	0.8	Translation, ribosomal structure and biogenesis	KOG2411	LULOGUT40603	LULOGUT40603		ExpAA=0.64 First60=0.00 PredHel=0 Topology=o	676	0						1	8.7	3.6	5	.	lulogut40603	Negative elongation factor B	0	Q9Y113	899	576	594	78	85	97	125	43	16	143	1	Drosophila melanogaster
lulogut40599	1.51	1.12	1.315	0.395063	2.31	2.77	3.52	2.86667	1.51937	4	4.06	4.26	4.10667	2.03797	1.95	3.3	0.97	2.07333	1.05195	2.12	1.23	2.16	1.83667	0.87709	2.41	2.02	2.215	1.14731	5.22	2.44	3.48	3.71333	1.89271	3.53	1.67	2.04	2.41333	1.27103	1.27	3.07	0.93	1.75667	0.81284	3.12	3.87	2.77	3.25333	1.70192	2.58	2.34	1.46	2.12667	1.08859	2.82	2.53	3.67	3.00667	1.58816	2.24	1.56	3.58	2.46	1.29866	5.11	3.5	0.37	2.99333	1.58175	8	7	17	13	13	35	20	28	18	9	30	6	26	2	17	19	11	15	7	35	7	39	14	3	24	17	17	1	12	23	4	12	9	13	13	15	6	7	9	13	767	767	767	767	767	767	767	767	767	767	767	767	767	767	767	767	767	767	767	767	767	767	767	767	767	767	767	767	767	767	767	767	767	767	767	767	767	767	767	767	CYT		32.094	5.14			lulogut40599	297	lulogut40599	891	lulogut40599	Unknown product	uk				0.41	X(34.94)	5	5.72391	lulogut40599	NR	Coiled-coil domain-containing protein 174	7e-52	JAC00278.1	206	268	500	45	58	54	147	30	15	59	1	Ceratitis capitata	lulogut40599	LULOGUT40599	lulogut40599	Uncharacterized conserved protein XAP-5	0.17	Function unknown	KOG2894	LULOGUT40599	LULOGUT40599		ExpAA=2.08 First60=2.01 PredHel=0 Topology=o	297	0						3	14.5	2.4	3.4	.	lulogut40599	Coiled-coil domain-containing protein 174	2e-20	Q5PQS7	100	269	474	31	45	57	184	69	15	59	1	Rattus norvegicus
lulogut40598	4.83	3.23	4.03	2.01078	3.11	5.71	3.84	4.22	2.07724	8.06	8.53	6.52	7.70333	2.94548	8.23	6.5	5.85	6.86	2.77821	8.29	13.85	10.12	10.7533	3.42671	7.61	9.05	8.33	3.05832	9.82	10.63	7.3	9.25	3.20945	3.55	3.5	2.05	3.03333	1.6009	4.81	3.05	2.1	3.32	1.73118	6.93	8.47	6.22	7.20667	2.84933	7.64	9.09	7.18	7.97	2.99458	10.19	9.11	13.73	11.01	3.46074	7.85	16.86	8.62	11.11	3.47379	9.97	10.8	10.62	10.4633	3.38727	52.81	41.51	47.24	55.3	29.31	145.43	86.73	88.57	37.36	38.88	62.43	46.82	53.26	9.34	77.96	85.87	51.06	97.89	64.67	136.06	62.81	168.84	101.32	67.07	119.18	68.44	108.14	59.02	104.28	93.65	49.97	96.83	208.83	125.67	79.46	120.01	60.96	52.16	67.02	100.49	1583	1583	1583	1583	1583	1583	1583	1583	1583	1583	1583	1583	1583	1583	1583	1583	1583	1583	1583	1583	1583	1583	1583	1583	1583	1583	1583	1583	1583	1583	1583	1583	1583	1583	1583	1583	1583	1583	1583	1583	ANC		64.723	11.1	61.746	11.04	lulogut40598	568	lulogut40598	1707	lulogut40598	LOW QUALITY PROTEIN: splicing regulatory glutamine/lysine-rich protein 1-like Strongylocentrotus purpuratus - probable fragment - 12 OH-glycosylation sites	st	REFSEQ-INVERTEBRATE	5e-25	43.4	0.51		4	0	lulogut40598	NR	uncharacterized protein Dsimw501_GD18284	3e-25	KMZ05586.1	119	435	647	25	42	67	322	59	196	90	1	Drosophila simulans	lulogut40598	LULOGUT40598	lulogut40598	U4/U6-associated splicing factor PRP4	5e-08	RNA processing and modification	KOG0670	LULOGUT40598	LULOGUT40598	7 | 108 SPPRRER|SL 0.502 *ProP* | 122 PPRRRTR|SR 0.541 *ProP* | 151 RPPRSRR|QS 0.515 *ProP* | 289 QEEKKRR|SV 0.500 *ProP* | 380 GASRDRR|GR 0.532 *ProP* | 396 SRSRRKR|DR 0.806 *ProP* | 401 KRDRDRR|SQ 0.591 *ProP* |	ExpAA=0.04 First60=0.04 PredHel=0 Topology=o	568	0						12	17.8	5.8	11.1	0.5	lulogut40598	Serine/arginine repetitive matrix protein 1	5e-24	Q8IYB3	113	247	904	35	47	27	160	18	519	79	1	Homo sapiens
lulogut40597	2.36	2.69	2.525	1.33628	3.53	2.18	1.72	2.47667	1.3084	5.73	5.24	6.61	5.86	2.5509	4.03	6.39	8.08	6.16667	2.62449	4.53	3.16	5.86	4.51667	2.17526	10.69	6.33	8.51	3.08916	2.9	7.86	4.65	5.13667	2.36083	0.49	2.83	0.16	1.16	0.214125	2.66	1.04	1.85	1.85	0.887525	5.31	4.83	7.82	5.98667	2.58175	5.12	6.49	4.07	5.22667	2.38589	6.26	9.03	1.15	5.48	2.45418	4.79	4.89	4.79	4.82333	2.27003	4.65	3.67	6.6	4.97333	2.31421	30.17	40.56	62.81	24.8	15.39	121.23	62.47	105.29	6.05	36.85	5.61	30.36	21.32	9.67	70.12	57.47	75.23	161.24	52.99	47.05	54.49	126.03	72.52	22.82	77.73	37.4	43.04	42.98	59.88	107.86	80.99	61.98	55.96	85.33	62.46	100.51	40.56	37.54	77.88	9.84	1856	1856	1856	1856	1856	1856	1856	1856	1856	1856	1856	1856	1856	1856	1856	1856	1856	1856	1856	1856	1856	1856	1856	1856	1856	1856	1856	1856	1856	1856	1856	1856	1856	1856	1856	1856	1856	1856	1856	1856	BL/ANC		74.345	11.23			lulogut40597	659	lulogut40597	1980	lulogut40597	AFP59954.1 Pre-mRNA-splicing factor of RES complex Musca domestica - probable fragment - 13 OH-glycosylation sites - Membrane anchor detected - 13 NetOglyc sites	tm membrAnchor	DIPTERA1017	9e-26	63	0.51		3	0	lulogut40597	NR	BUD13 homolog	5e-26	XP_013105783.1	122	453	700	27	39	65	329	81	152	125	1	Stomoxys calcitrans	lulogut40597	LULOGUT40597	lulogut40597	U4/U6-associated splicing factor PRP4	4e-09	RNA processing and modification	KOG0670	LULOGUT40597	LULOGUT40597	7 | 197 SPPRRER|SL 0.502 *ProP* | 211 PPRRRTR|SR 0.541 *ProP* | 240 RPPRSRR|QS 0.515 *ProP* | 378 QEEKKRR|SV 0.500 *ProP* | 469 GASRDRR|GR 0.532 *ProP* | 485 SRSRRKR|DR 0.806 *ProP* | 490 KRDRDRR|SQ 0.591 *ProP* |	ExpAA=0.00 First60=0.00 PredHel=0 Topology=o	659	0						13	19.1	5.2	13.1	0.5	lulogut40597	Serine/arginine repetitive matrix protein 1	2e-25	Q5ZMJ9	117	288	888	32	45	32	193	27	516	158	1	Gallus gallus
lulogut40596	9.1	7.91	8.505	3.08831	12.73	10.83	10.27	11.2767	3.49527	25.26	24.58	21.86	23.9	4.57894	25.26	28.51	23.64	25.8033	4.68949	30.89	30.25	28.86	30	4.90689	23.17	29.1	26.135	4.70791	27.63	28.53	31.1	29.0867	4.86229	10.61	9.53	9.71	9.95	3.3147	10.77	10.85	11.71	11.11	3.47379	23.21	21.45	20.55	21.7367	4.44206	27.46	24.82	24.86	25.7133	4.68444	23.33	22.32	31.35	25.6667	4.68182	25.62	24.42	27.85	25.9633	4.6984	25.08	28.68	39.05	30.9367	4.95125	126.02	128.93	244.95	132.9	99.29	577.35	316.8	376.14	141.59	134.27	373.96	132.81	240.42	65.99	330.93	275.66	213.71	377.86	263.35	484.89	213.7	912.12	419.16	123.11	488.09	218.16	363.82	275.01	405.84	520.48	256.04	457.19	578.21	454	362.09	415.48	267.49	151.29	208.1	290.67	2006	2006	2006	2006	2006	2006	2006	2006	2006	2006	2006	2006	2006	2006	2006	2006	2006	2006	2006	2006	2006	2006	2006	2006	2006	2006	2006	2006	2006	2006	2006	2006	2006	2006	2006	2006	2006	2006	2006	2006	CYT		79.459	10.66			lulogut40596	710	lulogut40596	2130	lulogut40596	AFP59954.1 Pre-mRNA-splicing factor of RES complex Musca domestica - probable fragment - 10 OH-glycosylation sites	tm	DIPTERA1017	1e-25	63	0.48		2	0	lulogut40596	NR	BUD13 homolog	6e-26	XP_013105783.1	122	453	700	27	39	65	329	81	152	119	1	Stomoxys calcitrans	lulogut40596	LULOGUT40596	lulogut40596	U4/U6-associated splicing factor PRP4	2e-09	RNA processing and modification	KOG0670	LULOGUT40596	LULOGUT40596	7 | 191 SPPRRER|SL 0.502 *ProP* | 205 PPRRRTR|SR 0.541 *ProP* | 234 RPPRSRR|QS 0.515 *ProP* | 372 QEEKKRR|SV 0.500 *ProP* | 463 GASRDRR|GR 0.532 *ProP* | 479 SRSRRKR|DR 0.806 *ProP* | 484 KRDRDRR|SQ 0.591 *ProP* |	ExpAA=0.03 First60=0.00 PredHel=0 Topology=o	710	0						10	18.6	4.8	13	0.4	lulogut40596	Serine/arginine repetitive matrix protein 1	3e-25	Q5ZMJ9	117	288	888	32	45	32	193	27	516	152	1	Gallus gallus
lulogut40594	0	0	0	#NUM!	0	0	0	0	#NUM!	0	0	4.32	1.44	0.526069	0	0	0	0	#NUM!	0	0	0	0	#NUM!	0	9.61	4.805	2.26454	0	6.04	0	2.01333	1.00959	3.46	0	0	1.15333	0.20581	0	0	0	0	#NUM!	2.05	2.2	0	1.41667	0.5025	2.14	2.8	0	1.64667	0.719549	0	0	0	0	#NUM!	0	0	0	0	#NUM!	0	5.79	0	1.93	0.948601	0	0	0	0	0	0	0	130	80.68	0	0	0	0	0	51.01	49.36	0	0.01	152	0	79.08	0	0	0	0	0	128.33	0	0	0	0	0	0	0	49.24	82.06	0	0	0	0	3506	3506	3506	3506	3506	3506	3506	3506	3506	3506	3506	3506	3506	3506	3506	3506	3506	3506	3506	3506	3506	3506	3506	3506	3506	3506	3506	3506	3506	3506	3506	3506	3506	3506	3506	3506	3506	3506	3506	3506	CYT		137.207	6.16			lulogut40594	1209	lulogut40594	3630	lulogut40594	RNA polymerase II transcription initiation/nucleotide excision repair factor TFIIH	tm	KOG	0	103.8	0.17		14	0	lulogut40594	DIPTERA1017	putative rna polymerase ii transcription initiation/nucleotide excision repair	0	JAV05594.1	1507	800	792	94	95	101	46	10	1	6	1	Nyssomyia neivai	lulogut40594	LULOGUT40594	lulogut40594	RNA polymerase II transcription initiation/nucleotide excision repair factor TFIIH, 3'-5' helicase subunit SSL2	0	Transcription, Replication, recombination and repair	KOG1123	LULOGUT40594	LULOGUT40594	2 | 211 QQCRLKR|TD 0.503 *ProP* | 446 ITHTQKR|SW 0.629 *ProP* |	ExpAA=0.17 First60=0.00 PredHel=0 Topology=o	1209	0						0	11.2	6.9	3.6	.	lulogut40594	DNA excision repair protein haywire	0	Q02870	1299	811	798	80	88	102	160	21	1	1	1	Drosophila melanogaster
lulogut40591	6.36	7.42	6.89	2.7845	9.27	14.42	8.6	10.7633	3.42805	14.67	19.59	14.24	16.1667	4.01495	15.18	18.68	17.28	17.0467	4.09142	18.79	12.19	23.4	18.1267	4.18004	21.92	27.75	24.835	4.6343	25.57	17.94	32.11	25.2067	4.65573	5.71	5.62	4.34	5.22333	2.38497	10.8	7.99	12.66	10.4833	3.39003	14.14	14.08	17.81	15.3433	3.93954	17.42	16.44	22.86	18.9067	4.24082	14.8	19.61	26.99	20.4667	4.3552	27.93	17.21	34.16	26.4333	4.72429	22.2	17.76	33.15	24.37	4.60703	186.1	255.6	376.86	373.82	175.68	708.45	533.56	517.69	160.99	167.22	352.84	281.24	374.24	150.74	425.83	382.34	391.35	755.37	530.51	948.02	283.94	1989.24	965.14	183.28	1264.85	407.95	475.92	493.23	515.39	720.25	395.4	587.63	492.3	777.81	485.35	581.47	519.67	202.71	386.1	528.67	4238	4238	4238	4238	4238	4238	4238	4238	4238	4238	4238	4238	4238	4238	4238	4238	4238	4238	4238	4238	4238	4238	4238	4238	4238	4238	4238	4238	4238	4238	4238	4238	4238	4238	4238	4238	4238	4238	4238	4238	CYT		161.079	8.87			lulogut40591	1453	lulogut40591	4362	lulogut40591	transcription factor 5qNCA contains JmjC domain	tf	KOG	0	104.6	0.2		30	0	lulogut40591	DIPTERA1017	putative transcription factor 5qnca, partial	0	JAV06198.1	2697	1456	1956	92	95	74	111	30	528	1	1	Nyssomyia neivai	lulogut40591	LULOGUT40591	lulogut40591	Putative transcription factor 5qNCA, contains JmjC domain	0	Transcription	KOG1356	LULOGUT40591	LULOGUT40591		ExpAA=0.00 First60=0.00 PredHel=0 Topology=o	1453	0						8	14.1	5.6	7.7	.	lulogut40591	Lysine-specific demethylase 3B	0	Q7LBC6	722	1134	1761	40	54	64	674	157	648	408	1	Homo sapiens
lulogut40590	7.65	7.8	7.725	2.94953	14.27	8.88	8.12	10.4233	3.38174	22.75	22.71	16.05	20.5033	4.35779	23.62	20.06	24.23	22.6367	4.50059	23.18	20.94	22.32	22.1467	4.46902	27.35	31.07	29.21	4.86839	26.09	33.63	36.21	31.9767	4.99895	9.5	10.84	7.87	9.40333	3.23317	7.24	10.98	4.21	7.47667	2.9024	18.79	14.87	15.94	16.5333	4.04731	20.63	17.21	14.84	17.56	4.13422	26.62	25	20.58	24.0667	4.58896	29.95	31.74	29.56	30.4167	4.92679	22.87	33.86	29.85	28.86	4.851	269.64	323.83	699.35	277.57	199.78	1324.08	745.49	703.34	322.76	389.13	771.43	227.31	619.66	60.44	682.22	486.6	422.16	1136.02	715.99	1165.91	641.38	2703.85	1247.53	407.51	1319.16	506.51	1093.9	535.35	966.42	932.3	668.01	873.76	1018.99	893.98	692.52	733.67	406.62	439.46	593.39	486	5108	5108	5108	5108	5108	5108	5108	5108	5108	5108	5108	5108	5108	5108	5108	5108	5108	5108	5108	5108	5108	5108	5108	5108	5108	5108	5108	5108	5108	5108	5108	5108	5108	5108	5108	5108	5108	5108	5108	5108	CYT		194.199	9.02			lulogut40590	1743	lulogut40590	5232	lulogut40590	transcription factor 5qNCA contains JmjC domain	tf	KOG	0	104.6	0.22		30	0	lulogut40590	DIPTERA1017	putative transcription factor 5qnca, partial	0	JAV06199.1	3168	1744	1956	91	94	89	152	49	259	3	1	Nyssomyia neivai	lulogut40590	LULOGUT40590	lulogut40590	Putative transcription factor 5qNCA, contains JmjC domain	0	Transcription	KOG1356	LULOGUT40590	LULOGUT40590		ExpAA=0.00 First60=0.00 PredHel=0 Topology=o	1743	0						8	14.1	5.4	7.7	.	lulogut40590	Lysine-specific demethylase 3B	0	Q7LBC6	722	1134	1761	40	54	64	674	157	648	698	1	Homo sapiens
lulogut40589	1.87	3.42	2.645	1.40327	2.19	5.03	4	3.74	1.90304	6.13	6.29	7.01	6.47667	2.69525	6.52	4.85	5.4	5.59	2.48285	5.24	11.75	8.3	8.43	3.07553	7.31	7.91	7.61	2.9279	8.06	4.88	11.81	8.25	3.04439	3.54	3.25	2.19	2.99333	1.58175	3.89	3.81	2.41	3.37	1.75275	6.07	5.98	7.83	6.62667	2.72828	3.66	5.14	8.44	5.74667	2.52273	4.47	5.79	10.13	6.79667	2.76483	13.72	8.61	10.76	11.03	3.46336	7.35	7.74	15.29	10.1267	3.34009	47.26	101.57	76.79	112.61	70.54	255.47	147.95	219.97	86.25	83.65	153.73	87.45	154.09	24.82	157.96	140.06	148.49	217.61	130.5	258.07	66.68	631.91	409.33	79.21	343.99	116.55	179.18	196.43	191.19	161.44	106.59	141.61	409.71	238.21	88.14	156.86	165.71	52.83	98.51	171.33	3659	3659	3659	3659	3659	3659	3659	3659	3659	3659	3659	3659	3659	3659	3659	3659	3659	3659	3659	3659	3659	3659	3659	3659	3659	3659	3659	3659	3659	3659	3659	3659	3659	3659	3659	3659	3659	3659	3659	3659	CYT		139.329	9.48			lulogut40589	1261	lulogut40589	3783	lulogut40589	probable JmjC domain-containing histone demethylation protein 2C isoform X2 Nicrophorus vespilloides - probable fragment - 10 OH-glycosylation sites	nr	REFSEQ-INVERTEBRATE	0	56.2	0.29		21	0	lulogut40589	DIPTERA1017	putative transcription factor 5qnca, partial	0	JAV06199.1	2265	1262	1956	90	93	65	117	41	259	3	1	Nyssomyia neivai	lulogut40589	LULOGUT40589	lulogut40589	Putative transcription factor 5qNCA, contains JmjC domain	2e-54	Transcription	KOG1356	LULOGUT40589	LULOGUT40589		ExpAA=0.00 First60=0.00 PredHel=0 Topology=o	1261	0						10	16.6	5.2	8.2	.	lulogut40589	Probable JmjC domain-containing histone demethylation protein 2C	3e-69	Q69ZK6	264	1121	2350	24	41	48	851	150	855	209	1	Mus musculus
lulogut40588	0.33	0.28	0.305	-1.71312	0.59	0	0	0.196667	-2.34618	0.39	0.49	0	0.293333	-1.76939	0.56	2.1	0	0.886667	-0.173536	1.22	0.35	0.86	0.81	-0.304006	0.69	1	0.845	-0.242977	2.05	0.6	1.23	1.29333	0.371094	0	0	0	0	#NUM!	0	0.31	1.2	0.503333	-0.990414	0.79	1.4	0	0.73	-0.454032	0.85	0.94	0.21	0.666667	-0.584963	0.7	0	0.68	0.46	-1.12029	0.96	1.34	1.29	1.19667	0.259021	0	0.34	0.32	0.22	-2.18442	2	2	5	0	0	4	2.82	0	0	0	0	0	3	3	5	8	0	5	4	15.97	2	16	7	3	10	0	1.93	1	4	17	0	8	3	6	5	7	1	2	0	2.8	890	890	890	890	890	890	890	890	890	890	890	890	890	890	890	890	890	890	890	890	890	890	890	890	890	890	890	890	890	890	890	890	890	890	890	890	890	890	890	890	CYT		35.985	4.92			lulogut40588	337	lulogut40588	1014	lulogut40588	Unknown product	uk				0.44		1	0	lulogut40588		papilin isoform X1	0.0003	XP_017092799.1	48.9	260	2886	23	38	9	199	22	830	60	1	Drosophila bipectinata	lulogut40588	LULOGUT40588	lulogut40588	Uncharacterized conserved protein	0.52	Function unknown	KOG2219	LULOGUT40588	LULOGUT40588		ExpAA=0.00 First60=0.00 PredHel=0 Topology=o	337	0						1	16	8.9	6.8	.	lulogut40588	Polysialoglycoprotein	2e-08	P12027	60.1	312	542	22	37	58	242	11	38	26	1	Oncorhynchus mykiss
lulogut40587	0	0	0	#NUM!	0	0	0	0	#NUM!	0	0.41	0	0.136667	-2.87127	0	0	0.23	0.0766667	-3.70526	0	0	0	0	#NUM!	0	0	0	#NUM!	0.28	0	0	0.0933333	-3.42146	0.37	0	0.45	0.273333	-1.87127	0.4	0	0	0.133333	-2.90689	0	0	0	0	#NUM!	0	0	0	0	#NUM!	0	0.53	0.85	0.46	-1.12029	0	0	0	0	#NUM!	1.41	0.4	0	0.603333	-0.728973	0	0	0	0	0	0	2.18	0	2	0	7	2	0	0	0	0	0	0	0	2.03	0	0	0	0	0	5	2.07	0	0	0	1	0	0	0	0	0	0	0	2	3.2	818	818	818	818	818	818	818	818	818	818	818	818	818	818	818	818	818	818	818	818	818	818	818	818	818	818	818	818	818	818	818	818	818	818	818	818	818	818	818	818	CYT		33.705	5.86			lulogut40587	313	lulogut40587	942	lulogut40587	Unknown product	uk				0.41		3	0	lulogut40587		flocculation protein FLO11	0.0003	XP_017021035.1	48.9	215	1458	21	39	15	169	9	314	13	1	Drosophila kikkawai	lulogut40587	LULOGUT40587	lulogut40587	Ras GTPase activating protein RasGAP/neurofibromin	0.26	Defense mechanisms	KOG1826	LULOGUT40587	LULOGUT40587		ExpAA=0.00 First60=0.00 PredHel=0 Topology=o	313	0						1	16.6	9.3	7	.	lulogut40587	Polysialoglycoprotein	0.0003	P12027	46.2	226	542	23	36	42	174	4	38	26	1	Oncorhynchus mykiss
lulogut40586	0	0	0	#NUM!	0	0.77	0	0.256667	-1.96203	0	0	0.27	0.09	-3.47393	0	0.54	0	0.18	-2.47393	0	0	0	0	#NUM!	0	0	0	#NUM!	0	0	0	0	#NUM!	0	0	0	0	#NUM!	0	0	0	0	#NUM!	0	0	0	0	#NUM!	0	0	0	0	#NUM!	0	0	0	0	#NUM!	0	0	0	0	#NUM!	0	0	0	0	#NUM!	0	0	0	7.06	0	0	0	3.46	0	0	0	0	0	0	0	0	0	0	0	0	0	0	0	0	0	0	0	0	0	7.28	0	0	0	0	0	0	0	0	0	0	1490	1490	1490	1490	1490	1490	1490	1490	1490	1490	1490	1490	1490	1490	1490	1490	1490	1490	1490	1490	1490	1490	1490	1490	1490	1490	1490	1490	1490	1490	1490	1490	1490	1490	1490	1490	1490	1490	1490	1490	CYT		59.665	6.32			lulogut40586	537	lulogut40586	1614	lulogut40586	serine/threonine-protein kinase OSR1-like	st	REFSEQ-INVERTEBRATE	0	100.9	0.16		6	0	lulogut40586	DIPTERA1017	putative p21-activated serine/threonine protein kinase, partial	0	JAV07346.1	975	535	545	92	94	98	42	3	14	3	1	Nyssomyia neivai	lulogut40586	LULOGUT40586	lulogut40586	Ste20-like serine/threonine protein kinase	1e-169	Signal transduction mechanisms	KOG0582	LULOGUT40586	LULOGUT40586		ExpAA=0.01 First60=0.01 PredHel=0 Topology=o	537	0						7	16	6.5	4.3	.	lulogut40586	STE20/SPS1-related proline-alanine-rich protein kinase	1e-161	Q9UEW8	570	526	545	55	71	97	232	7	21	17	1	Homo sapiens
lulogut40585	31.21	32.88	32.045	5.00203	47.78	50.57	28.55	42.3	5.40259	120.86	109.56	113.73	114.717	6.84193	115.56	111.5	114.87	113.977	6.83259	124.24	151.02	108.08	127.78	6.99752	116.64	108.74	112.69	6.81622	113.75	126.18	111.11	117.013	6.87053	41.68	25.88	29.3	32.2867	5.01287	33.63	39.68	27.96	33.7567	5.0771	108.86	103.41	117.14	109.803	6.77878	96.19	109.94	102.99	103.04	6.68706	99.66	108.9	95.1	101.22	6.66135	96.7	108.14	87.41	97.4167	6.6061	106.5	109.09	92.91	102.833	6.68416	321	398	683	460.94	205	2052	1049	1453.54	413	271	838	308	653	117	1153	987	905	1413	731	1483	702	2420	1175	405	1138	688	1028	486	1379	1511.72	924	1366	2144	1263	942	1367	823	480	754	655	1490	1490	1490	1490	1490	1490	1490	1490	1490	1490	1490	1490	1490	1490	1490	1490	1490	1490	1490	1490	1490	1490	1490	1490	1490	1490	1490	1490	1490	1490	1490	1490	1490	1490	1490	1490	1490	1490	1490	1490	CYT		59.269	5.58			lulogut40585	537	lulogut40585	1614	lulogut40585	serine/threonine-protein kinase OSR1-like	st	REFSEQ-INVERTEBRATE	0	100.9	0.17		6	0	lulogut40585	DIPTERA1017	putative p21-activated serine/threonine protein kinase, partial	0	JAV07346.1	1025	535	545	96	97	98	20	3	14	3	1	Nyssomyia neivai	lulogut40585	LULOGUT40585	lulogut40585	Ste20-like serine/threonine protein kinase	0	Signal transduction mechanisms	KOG0582	LULOGUT40585	LULOGUT40585		ExpAA=0.01 First60=0.00 PredHel=0 Topology=o	537	0						9	16.2	7.3	4.1	.	lulogut40585	STE20/SPS1-related proline-alanine-rich protein kinase	1e-170	Q9UEW8	598	526	545	58	72	97	220	7	21	17	1	Homo sapiens
lulogut40580	3.53	7.28	5.405	2.43429	37.16	48.33	23.46	36.3167	5.18256	85.93	87.42	100.36	91.2367	6.51154	82.3	85.44	95.68	87.8067	6.45626	82.96	69.91	129.28	94.05	6.55536	84.49	105.62	95.055	6.57069	74.74	88.5	106.24	89.8267	6.48907	4.97	6.93	7.52	6.47333	2.69451	26.88	26.92	19.2	24.3333	4.60486	107.41	67.33	124.44	99.7267	6.63991	68.8	73.98	84.64	75.8067	6.24425	100.61	85.7	105.35	97.22	6.60318	115.16	79.57	121.02	105.25	6.71768	73.41	102.57	133.25	103.077	6.68757	14	34	205	170	65	563	323	495	19	28	83	95	171	31	439	248	371	395	274	376	190	893	540	115	608	183	373	269	379	447	297	352	383	583	260	355	261	187	229	280	575	575	575	575	575	575	575	575	575	575	575	575	575	575	575	575	575	575	575	575	575	575	575	575	575	575	575	575	575	575	575	575	575	575	575	575	575	575	575	575	CYT		25.936	5.26			lulogut40580	232	lulogut40580	699	lulogut40580	JAV06544.1 leucine-rich repeat lrr protein associated with apoptosis in muscle tissue Nyssomyia neivai	st/apoptosis	DIPTERA1017	0	100.4	0.24		6	0	lulogut40580	DIPTERA1017	putative leucine-rich repeat lrr protein associated with apoptosis in muscle	1e-122	JAV06544.1	440	232	231	93	96	100	15	1	1	1	1	Nyssomyia neivai	lulogut40580	LULOGUT40580	lulogut40580	Leucine-rich repeat (LRR) protein associated with apoptosis in muscle tissue	2e-40	General function prediction only	KOG4579	LULOGUT40580	LULOGUT40580		ExpAA=0.79 First60=0.79 PredHel=0 Topology=o	232	0						0	12.1	6	6	.	lulogut40580	Leucine-rich repeat-containing protein 20	2e-16	Q8CI70	86.3	156	184	31	56	85	107	5	3	50	1	Mus musculus
lulogut40559	4.52	3.85	4.185	2.06523	3.03	3.42	2.49	2.98	1.57531	18.87	17.54	18	18.1367	4.18084	17.17	16.77	17.93	17.29	4.11187	19.04	13.5	11.76	14.7667	3.88427	12.24	10.91	11.575	3.53294	15.12	13.84	15.27	14.7433	3.88199	4.19	3.24	2.72	3.38333	1.75845	2.37	3.04	2.64	2.68333	1.42403	20.23	17.81	16.18	18.0733	4.17579	14.58	14	15.62	14.7333	3.88101	12.04	14.05	13.58	13.2233	3.72501	12.42	11.08	14.58	12.6933	3.666	13.41	10.05	11.12	11.5267	3.5269	52.23	52.35	48.58	35.04	20.07	359.77	188.57	258.31	46.62	38.06	87.37	24.41	56.13	12.42	240.57	190.84	140.4	166.53	82.32	221.34	86.48	373.46	169.39	46.59	213.09	97.27	106.39	65.32	230.05	255.35	161.93	235	215.16	154.34	160.29	195.43	140.11	65.11	109.21	105.03	1673	1673	1673	1673	1673	1673	1673	1673	1673	1673	1673	1673	1673	1673	1673	1673	1673	1673	1673	1673	1673	1673	1673	1673	1673	1673	1673	1673	1673	1673	1673	1673	1673	1673	1673	1673	1673	1673	1673	1673	CYT		66.073	5.6			lulogut40559	598	lulogut40559	1797	lulogut40559	Ribulose kinase	met/carb	KOG	0	106	0.21		17	0	lulogut40559	DIPTERA1017	putative ribulose kinase	0	JAV12688.1	1100	594	595	90	95	100	58	1	1	1	1	Nyssomyia neivai	lulogut40559	LULOGUT40559	lulogut40559	Ribulose kinase and related carbohydrate kinases	1e-134	Carbohydrate transport and metabolism	KOG2517	LULOGUT40559	LULOGUT40559	1 | 544 KYKRWKK|AV 0.509 *ProP* |	ExpAA=11.29 First60=1.13 PredHel=0 Topology=o	598	0						8	13.9	6.5	5.7	.	lulogut40559	Glycerol kinase 3	1e-125	Q14409	448	596	553	41	59	108	347	52	4	2	1	Homo sapiens
lulogut40558	0.73	1.26	0.995	-0.00723157	0.95	1.86	0.53	1.11333	0.154886	8.8	7.03	9.28	8.37	3.06523	7.67	6.53	8.96	7.72	2.9486	6.54	6.16	7.8	6.83333	2.77259	7.93	6.16	7.045	2.8166	7.99	7.88	3.82	6.56333	2.71443	0.31	1.24	2	1.18333	0.242857	2.23	1.1	0.81	1.38	0.464668	9.56	5.91	8.91	8.12667	3.02266	7.44	6.48	6.69	6.87	2.78031	4.04	6.38	5.31	5.24333	2.39048	3.51	7.83	4.51	5.28333	2.40145	3.19	4.53	2.42	3.38	1.75702	5.77	11.65	10.42	12.96	2.93	114.23	51.43	90.69	2.38	9.94	43.63	15.59	13.87	2.58	77.43	43.16	52.6	73.47	31.68	79.66	33.52	63.54	32.61	22.41	44.91	15.73	32.61	9.68	69.95	67.65	55.07	55	66.84	69.66	55.71	61.57	40.89	14.89	33.79	27.97	1139	1139	1139	1139	1139	1139	1139	1139	1139	1139	1139	1139	1139	1139	1139	1139	1139	1139	1139	1139	1139	1139	1139	1139	1139	1139	1139	1139	1139	1139	1139	1139	1139	1139	1139	1139	1139	1139	1139	1139	CYT		45.661	5.29			lulogut40558	420	lulogut40558	1263	lulogut40558	Ribulose kinase - probable fragment	met/carb	KOG	9e-74	66.8	0.22		15	0.47619	lulogut40558	DIPTERA1017	putative ribulose kinase	0	JAV12688.1	710	384	595	89	94	65	40	0	210	33	1	Nyssomyia neivai	lulogut40558	LULOGUT40558	lulogut40558	Ribulose kinase and related carbohydrate kinases	9e-74	Carbohydrate transport and metabolism	KOG2517	LULOGUT40558	LULOGUT40558	1 | 366 KYKRWKK|AV 0.509 *ProP* |	ExpAA=12.74 First60=0.00 PredHel=0 Topology=o	420	0						9	14.3	6.9	6.4	.	lulogut40558	Glycerol kinase	2e-46	Q87M72	186	353	505	35	49	70	229	52	200	36	1	Vibrio parahaemolyticus serotype O3:K6 (strain RIMD 2210633)
lulogut40557	0.95	3.57	2.26	1.17632	3.44	5.64	4.82	4.63333	2.21205	7.23	5.32	6.54	6.36333	2.66978	6.83	4.84	6.01	5.89333	2.55908	8.07	11.26	6.58	8.63667	3.11047	9.38	8.77	9.075	3.1819	13.98	9.84	9.54	11.12	3.47508	2.2	2.46	2.54	2.4	1.26303	3.37	3.67	5.61	4.21667	2.0761	5.86	9.5	6.1	7.15333	2.83862	9.43	6.23	5.06	6.90667	2.78799	8.25	6.84	8.12	7.73667	2.95171	11.18	7.37	9.83	9.46	3.24184	13.94	4.24	9.78	9.32	3.22033	16.91	74.42	84.66	88.64	59.62	211.57	87.72	144.09	37.62	44.44	125.17	53.14	104	40.41	106.84	156.24	81.25	195.79	101.56	314	94.29	358.09	234.08	47.52	220.4	155.18	68.78	88.1	140.48	113.02	83.29	152.81	275.31	132.41	159.14	133.54	69.71	68.44	81.57	96.35	2567	2567	2567	2567	2567	2567	2567	2567	2567	2567	2567	2567	2567	2567	2567	2567	2567	2567	2567	2567	2567	2567	2567	2567	2567	2567	2567	2567	2567	2567	2567	2567	2567	2567	2567	2567	2567	2567	2567	2567	CYT		101.079	8.59			lulogut40557	896	lulogut40557	2691	lulogut40557	bone morphogenetic protein receptor type-1B-like isoform X5 - 3 predicted membrane helices	st membrane	REFSEQ-INVERTEBRATE	0	84.5	0.15		30	0	lulogut40557	DIPTERA1017	putative serine/threonine protein kinase	0	JAV06591.1	843	440	526	93	96	84	27	2	89	436	1	Nyssomyia neivai	lulogut40557	LULOGUT40557	lulogut40557	Activin A type IB receptor, serine/threonine protein kinase	1e-172	Signal transduction mechanisms	KOG2052	LULOGUT40557	LULOGUT40557	3 | 12 PKSRKKK|AH 0.562 *ProP* | 158 HRRRDRR|RK 0.554 *ProP* | 517 HRRRDRR|RK 0.554 *ProP* |	ExpAA=57.35 First60=0.00 PredHel=2 Topology=o129-151i488-510o	896	2	4.9	57.5	37.6			0	12.9	6.3	4	.	lulogut40557	Bone morphogenetic protein receptor type-1B	1e-127	Q05438	457	418	502	55	70	83	187	17	92	448	1	Gallus gallus
lulogut40556	0.63	2.65	1.64	0.713696	2.44	1.66	2.55	2.21667	1.14839	7.31	4.88	5.34	5.84333	2.54679	3.04	6.77	5.62	5.14333	2.3627	6.54	2.8	4.42	4.58667	2.19745	8.78	13.43	11.105	3.47314	6.33	4.44	6.19	5.65333	2.4991	4	1.55	1.92	2.49	1.31615	4.14	4.58	1.48	3.4	1.76553	5.2	3.1	0.7	3	1.58496	1.72	5.42	5.49	4.21	2.07382	7.18	4.4	6.69	6.09	2.60644	9.19	6.65	11.13	8.99	3.16832	6.88	11.18	3.98	7.34667	2.87709	10.91	53.81	58.63	25.4	30.69	208.4	78.36	114.55	66.52	27.25	91.94	63.7	126.56	10.36	92.5	49.62	9.06	178.51	151.55	138.58	41.46	226.22	187.37	41.81	243.28	74.59	176.91	34.96	60.98	154.1	75.83	120.64	66.68	86.7	28.32	113.06	73.58	58.06	51.13	77.39	2501	2501	2501	2501	2501	2501	2501	2501	2501	2501	2501	2501	2501	2501	2501	2501	2501	2501	2501	2501	2501	2501	2501	2501	2501	2501	2501	2501	2501	2501	2501	2501	2501	2501	2501	2501	2501	2501	2501	2501	CYT		98.49	8.5			lulogut40556	874	lulogut40556	2625	lulogut40556	bone morphogenetic protein receptor type-1B-like isoform X5 - 3 predicted membrane helices	st membrane	REFSEQ-INVERTEBRATE	0	84.3	0.16		29	0	lulogut40556	DIPTERA1017	putative serine/threonine protein kinase	0	JAV06591.1	852	439	526	94	97	83	24	1	89	436	1	Nyssomyia neivai	lulogut40556	LULOGUT40556	lulogut40556	Activin A type IB receptor, serine/threonine protein kinase	1e-175	Signal transduction mechanisms	KOG2052	LULOGUT40556	LULOGUT40556	3 | 12 PKSRKKK|AH 0.562 *ProP* | 158 HRRRDRR|RK 0.554 *ProP* | 517 HRRRDRR|RK 0.554 *ProP* |	ExpAA=56.65 First60=0.00 PredHel=2 Topology=o129-151i488-510o	874	2	5	56.4	38.6			0	13.2	6.3	3.9	.	lulogut40556	Bone morphogenetic protein receptor type-1B	1e-130	Q05438	466	417	502	55	70	83	184	16	92	448	1	Gallus gallus
lulogut40555	12.97	12.32	12.645	3.6605	26.19	31.83	16.54	24.8533	4.63537	33.87	45.12	37.14	38.71	5.27463	42.52	39.69	42.12	41.4433	5.37307	35.02	52.02	37.8	41.6133	5.37897	50.66	22.37	36.515	5.19042	41.98	48.12	48.9	46.3333	5.53398	9.27	13.27	12.07	11.5367	3.52815	19.53	16.02	13.51	16.3533	4.03151	35.14	43.92	37.8	38.9533	5.28367	33.67	27.64	33.16	31.49	4.97682	34.51	40.55	38.24	37.7667	5.23904	44.07	46.74	37.12	42.6433	5.41425	38.42	44.85	50.7	44.6567	5.4808	123.18	137.77	345.71	267.95	109.69	531.02	398.91	438.36	84.86	128.3	318.89	165.16	243.45	52.23	343.66	387.14	269.68	566.7	138.89	505.42	247.25	983.69	494.55	161.66	446.32	229.23	390.31	244.94	468.53	496.88	312.88	355.55	682.01	407.89	304.54	317.4	244.71	153.5	259.3	243.25	1376	1376	1376	1376	1376	1376	1376	1376	1376	1376	1376	1376	1376	1376	1376	1376	1376	1376	1376	1376	1376	1376	1376	1376	1376	1376	1376	1376	1376	1376	1376	1376	1376	1376	1376	1376	1376	1376	1376	1376	CYT		56.252	7.34			lulogut40555	499	lulogut40555	1500	lulogut40555	bone morphogenetic protein receptor type-1B-like isoform X5	st	REFSEQ-INVERTEBRATE	0	96.2	0.15		19	0	lulogut40555	DIPTERA1017	putative serine/threonine protein kinase	0	JAV06591.1	970	499	526	93	97	95	31	1	29	1	1	Nyssomyia neivai	lulogut40555	LULOGUT40555	lulogut40555	Activin A type IB receptor, serine/threonine protein kinase	0	Signal transduction mechanisms	KOG2052	LULOGUT40555	LULOGUT40555	1 | 142 HRRRDRR|RK 0.554 *ProP* |	ExpAA=27.66 First60=0.00 PredHel=1 Topology=o113-135i	499	1	4.4	22.6	72.9		364	0	13	6.2	4.2	.	lulogut40555	Bone morphogenetic protein receptor type-1A	1e-141	P36894	501	491	532	54	67	92	224	30	59	2	1	Homo sapiens
lulogut40553	0	0	0	#NUM!	0	0	0	0	#NUM!	0.54	0	1.42	0.653333	-0.614109	0	0	0	0	#NUM!	0	0	0.78	0.26	-1.94342	0	1.35	0.675	-0.567041	0	0	0	0	#NUM!	0	0	0.32	0.106667	-3.22882	0	0	0	0	#NUM!	0	0	0	0	#NUM!	0	0	0	0	#NUM!	0	0	1.32	0.44	-1.18442	0	0	0	0	#NUM!	0	0	0	0	#NUM!	0	0	0	0	0	1	0	2	0	0	1	0	0	0	0	0	0	0	1	0	0	0	0	0	0	0	0	0	0	0	0	0	0	1	0	0	0	0	0	1	164	164	164	164	164	164	164	164	164	164	164	164	164	164	164	164	164	164	164	164	164	164	164	164	164	164	164	164	164	164	164	164	164	164	164	164	164	164	164	164	SIG	41-42	11.602	10.28	6.667	9.82	lulogut40553	95	lulogut40553	288	lulogut40553	Unknown product - signalP detected - 3 predicted membrane helices	uk membrane				0.71	F(5.4)	0	0	lulogut40553		protein Ycf2 (chloroplast)	3.9	BAS44712.1	32.7	50	2136	38	56	2	31	2	718	38	1	Marchantia paleacea subsp. diptera	lulogut40553	LULOGUT40553	lulogut40553	Uncharacterized conserved protein, contains ankyrin and BTB/POZ domains	0.24	Function unknown	KOG0783	LULOGUT40553	LULOGUT40553		ExpAA=42.91 First60=22.72 PredHel=2 Topology=o20-42i72-89o	95	2	41.1	27.4	31.6			0	17.9	1.1	2.1	.	lulogut40553	Protein Ycf2	0.69	P09975	32.7	50	2136	38	56	2	31	2	718	38	1	Marchantia polymorpha
lulogut40547	0	0	0	#NUM!	0	0	0	0	#NUM!	0	0	0	0	#NUM!	0	0	0	0	#NUM!	0	0	0	0	#NUM!	0	0	0	#NUM!	0	0	0	0	#NUM!	0	0	0	0	#NUM!	0	0	0	0	#NUM!	0	0	0	0	#NUM!	0	0	0	0	#NUM!	0	0	0	0	#NUM!	0	0	0	0	#NUM!	0	0	0	0	#NUM!	0	0	0	0	0	0	0	0	0	0	0	0	0	0	0	0	0	0	0	0	0	0	0	0	0	0	0	0	0	0	0	0	0	0	0	0	0	0	0	0	38	38	38	38	38	38	38	38	38	38	38	38	38	38	38	38	38	38	38	38	38	38	38	38	38	38	38	38	38	38	38	38	38	38	38	38	38	38	38	38	CYT		6.634	9.81			lulogut40547	53	lulogut40547	162	lulogut40547	Unknown product	uk				0.81	F(7.47)	1	0	lulogut40547		NADH dehydrogenase subunit 4 (mitochondrion)	2.9	YP_003097083.1	33.1	48	432	31	52	11	33	0	1	1	1	Rhopalomyia pomum	lulogut40547	LULOGUT40547	lulogut40547	Ankyrin repeat and DHHC-type Zn-finger domain containing proteins	2.5	General function prediction only	KOG0509	LULOGUT40547	LULOGUT40547		ExpAA=22.84 First60=22.84 PredHel=1 Topology=o13-35i	53	1	41.5	24.5	34		18	0	11.3	.	1.9	.	lulogut40547	Cyclic AMP receptor-like protein E	4.5	Q54LY7	30	26	330	38	73	8	16	0	154	8	1	Dictyostelium discoideum
lulogut40546	98.17	156.18	127.175	6.99067	79	89.86	65.22	78.0267	6.2859	108.99	105.45	119.54	111.327	6.79866	94.26	83.88	114.29	97.4767	6.60699	82.71	132.68	83.78	99.7233	6.63986	107.31	86.88	97.095	6.60133	88.66	86.18	96.43	90.4233	6.49862	124.35	72.82	100.91	99.36	6.63459	63.11	61.33	67.35	63.93	5.99842	92.98	152.88	68.97	104.943	6.71347	88.41	101.83	84.53	91.59	6.51712	89.35	103.76	93.76	95.6233	6.57929	83.96	105.01	75.26	88.0767	6.46069	96.24	61.52	93.79	83.85	6.38974	1060.46	1985.8	1186.19	860.34	491.82	1943.51	1060.48	1604.64	1294.28	800.79	3031.13	607.05	1060.14	296.03	1034.29	1532.64	559.63	1365.39	613.47	1214.05	503.57	2206.11	1071.53	413.08	1029.05	653	608.92	515.33	1181.4	1194.47	965.6	955.15	1978.48	1028.31	909.37	1329.85	709.51	451.98	754.61	678.25	1565	1565	1565	1565	1565	1565	1565	1565	1565	1565	1565	1565	1565	1565	1565	1565	1565	1565	1565	1565	1565	1565	1565	1565	1565	1565	1565	1565	1565	1565	1565	1565	1565	1565	1565	1565	1565	1565	1565	1565	CYT		61.927	5.02			lulogut40546	562	lulogut40546	1689	lulogut40546	tubulin alpha-1 chain-like Strongylocentrotus purpuratus	cs	REFSEQ-INVERTEBRATE	0	99.8	0.24		15	0.355872	lulogut40546	NR	putative tubulin/ftsz family	0	JAV13776.1	918	450	450	99	99	100	3	0	1	113	1	Nyssomyia neivai	lulogut40546	LULOGUT40546	lulogut40546	Alpha tubulin	0	Cytoskeleton	KOG1376	LULOGUT40546	LULOGUT40546		ExpAA=0.68 First60=0.00 PredHel=0 Topology=o	562	0						1	10.9	9.1	4.4	.	lulogut40546	Tubulin alpha-1 chain	0	P06603	914	450	450	98	99	100	6	0	1	113	1	Drosophila melanogaster
lulogut40545	57.97	49.03	53.5	5.74147	54.17	45.72	73.86	57.9167	5.85591	62.46	87.49	121.78	90.5767	6.50107	56.89	56.78	53.87	55.8467	5.8034	56.01	31.18	66.78	51.3233	5.68154	49.46	65.11	57.285	5.84009	47.14	47.04	63.54	52.5733	5.71626	77.6	46.52	71.55	65.2233	6.02732	58.44	68.56	30.43	52.4767	5.7136	81.27	74.09	102.72	86.0267	6.42671	64.76	108	75.01	82.59	6.3679	54.71	87.55	65.47	69.2433	6.1136	43.9	29.47	44.26	39.21	5.29315	26.76	64.82	23.94	38.5067	5.26704	626.2	623.44	813.37	437.73	556.98	1113.85	879.86	1634.77	807.72	511.56	2149.36	562.12	1185.16	133.73	904.05	742.74	833.52	629.27	459.71	645.42	274.9	1453.62	560.3	115.92	605.18	181.6	641.6	131.55	713.02	808.63	455.15	646.86	464.95	819.66	666.15	1410.42	629.56	276.76	636.73	473.61	1565	1565	1565	1565	1565	1565	1565	1565	1565	1565	1565	1565	1565	1565	1565	1565	1565	1565	1565	1565	1565	1565	1565	1565	1565	1565	1565	1565	1565	1565	1565	1565	1565	1565	1565	1565	1565	1565	1565	1565	CYT		62.258	5.02			lulogut40545	562	lulogut40545	1689	lulogut40545	tubulin alpha-1 chain-like Strongylocentrotus purpuratus	cs	REFSEQ-INVERTEBRATE	0	99.8	0.24		15	0	lulogut40545	NR	putative tubulin/ftsz family	0	JAV13776.1	924	450	450	99	100	100	1	0	1	113	1	Nyssomyia neivai	lulogut40545	LULOGUT40545	lulogut40545	Alpha tubulin	0	Cytoskeleton	KOG1376	LULOGUT40545	LULOGUT40545		ExpAA=0.68 First60=0.00 PredHel=0 Topology=o	562	0						1	11	9.1	4.4	.	lulogut40545	Tubulin alpha-1 chain	0	P06603	920	450	450	99	99	100	4	0	1	113	1	Drosophila melanogaster
lulogut40544	309.13	473.28	391.205	8.61178	233.01	274.65	151.51	219.723	7.77954	405.86	295.12	336.81	345.93	8.43434	336.76	314.4	303.75	318.303	8.31426	280.18	605.76	205.22	363.72	8.50668	365.22	228.28	296.75	8.2131	255.41	300.84	297.47	284.573	8.15266	393.82	242.09	319.91	318.607	8.31563	247.39	187.98	214.46	216.61	7.75896	301.13	483.65	269.42	351.4	8.45697	288.26	358.99	245.77	297.673	8.21759	323.77	319.67	251.92	298.453	8.22136	229.81	348.65	213.7	264.053	8.04469	285.33	223.79	244.3	251.14	7.97235	2622.34	4725.76	2747.44	2064.93	897.2	5683.65	2330.67	3550.59	3219	2090.65	7546.51	1868.83	2551.7	740.23	2630.66	3807.62	1716.85	3649.34	1265.82	2746.53	1380.53	5344.27	2303.18	1077	2294.76	1520.4	1739.48	1054.13	3314.58	3515.91	2015.25	2540.99	7093.57	1978.03	2328.48	3681.73	1619.93	1286.26	1825.66	1431.14	1229	1229	1229	1229	1229	1229	1229	1229	1229	1229	1229	1229	1229	1229	1229	1229	1229	1229	1229	1229	1229	1229	1229	1229	1229	1229	1229	1229	1229	1229	1229	1229	1229	1229	1229	1229	1229	1229	1229	1229	CYT		49.981	5.01			lulogut40544	450	lulogut40544	1353	lulogut40544	tubulin alpha-1 chain Anoplophora glabripennis	cs	REFSEQ-INVERTEBRATE	0	100	0.22		12	0	lulogut40544	DIPTERA1017	putative tubulin/ftsz family	0	JAV13776.1	925	450	450	100	100	100	0	0	1	1	1	Nyssomyia neivai	lulogut40544	LULOGUT40544	lulogut40544	Alpha tubulin	0	Cytoskeleton	KOG1376	LULOGUT40544	LULOGUT40544		ExpAA=1.90 First60=0.00 PredHel=0 Topology=o	450	0						1	11.1	8.2	4.4	.	lulogut40544	Tubulin alpha-1 chain	0	P06603	921	450	450	99	99	100	3	0	1	1	1	Drosophila melanogaster
lulogut40543	5.51	8.14	6.825	2.77083	7.12	11	10.72	9.61333	3.26504	14.24	14.17	16.7	15.0367	3.91041	12.6	13.94	15.91	14.15	3.82273	14.76	9.86	16.61	13.7433	3.78066	16.56	13.97	15.265	3.93216	13.59	13.01	16.4	14.3333	3.8413	6.3	5.01	6.85	6.05333	2.59773	6.35	7.97	3.75	6.02333	2.59056	13.83	14.35	15.66	14.6133	3.86921	13.66	13.79	14.52	13.99	3.80632	11.36	15.54	15.09	13.9967	3.80701	15.23	14.24	15.66	15.0433	3.91105	12.99	13.51	20.97	15.8233	3.98398	71.25	124	128	126.06	96.8	303.99	170.66	268.5	78.54	66.03	246.41	73.09	164.92	19.74	184.25	172.29	152.13	252.34	118.09	222.87	91.04	449.14	232.72	67.07	256.43	105.52	160.08	138	189.14	237.77	160.96	204.15	176.11	244.05	168.3	215.66	145.93	68.83	135.3	130.68	1874	1874	1874	1874	1874	1874	1874	1874	1874	1874	1874	1874	1874	1874	1874	1874	1874	1874	1874	1874	1874	1874	1874	1874	1874	1874	1874	1874	1874	1874	1874	1874	1874	1874	1874	1874	1874	1874	1874	1874	CYT		80.627	8.8			lulogut40543	665	lulogut40543	1998	lulogut40543	Cell cycle control protein (crooked neck)	nr	KOG	0	99.2	0.38		7	0	lulogut40543	DIPTERA1017	putative cell cycle control protein crooked neck	0	JAV10892.1	1315	665	665	95	97	100	32	0	1	1	1	Nyssomyia neivai	lulogut40543	LULOGUT40543	lulogut40543	Cell cycle control protein (crooked neck)	0	Cell cycle control, cell division, chromosome partitioning	KOG1915	LULOGUT40543	LULOGUT40543		ExpAA=0.02 First60=0.00 PredHel=0 Topology=o	665	0						0	6.3	2.1	3.5	.	lulogut40543	Protein crooked neck	0	P17886	1022	671	702	71	85	96	192	10	1	1	1	Drosophila melanogaster
lulogut40542	2.08	0	1.04	0.0565835	3.53	3.51	0.8	2.61333	1.38589	3.25	4.12	3.91	3.76	1.91073	4.95	2.85	2.49	3.43	1.77821	5.01	4.84	3.63	4.49333	2.16779	4.27	5.47	4.87	2.28392	5.35	9.2	3.19	5.91333	2.56397	1.33	1.53	1.16	1.34	0.422233	1.48	1.17	3.87	2.17333	1.11991	3.68	2.24	3.4	3.10667	1.63537	3.49	6.65	2.71	4.28333	2.09873	8	1.81	5.85	5.22	2.38405	3.77	4.47	3.85	4.03	2.01078	4.52	7.64	0	4.05333	2.01911	26.75	0	63	39.94	7.2	69.01	49.34	62.5	16.46	19.97	41.59	16.91	24.08	20.26	48.75	26.71	32.87	64.66	45.91	87.13	63.96	86.86	57.28	20.93	62.57	36.48	89.92	0	73.86	48.23	25.04	68.85	85.89	52.95	42.7	103.34	27.07	48.17	15.7	50.32	1862	1862	1862	1862	1862	1862	1862	1862	1862	1862	1862	1862	1862	1862	1862	1862	1862	1862	1862	1862	1862	1862	1862	1862	1862	1862	1862	1862	1862	1862	1862	1862	1862	1862	1862	1862	1862	1862	1862	1862	CYT		80.22	8.91			lulogut40542	661	lulogut40542	1986	lulogut40542	Cell cycle control protein (crooked neck)	nr	KOG	0	99.2	0.38		7	0	lulogut40542	DIPTERA1017	putative cell cycle control protein crooked neck	0	JAV10892.1	1304	665	665	94	96	100	35	4	1	1	1	Nyssomyia neivai	lulogut40542	LULOGUT40542	lulogut40542	Cell cycle control protein (crooked neck)	0	Cell cycle control, cell division, chromosome partitioning	KOG1915	LULOGUT40542	LULOGUT40542		ExpAA=0.02 First60=0.00 PredHel=0 Topology=o	661	0						0	6.2	2.3	3.5	.	lulogut40542	Protein crooked neck	0	P17886	1009	671	702	70	85	96	196	14	1	1	1	Drosophila melanogaster
lulogut40541	0	0	0	#NUM!	0	0	0	0	#NUM!	0	0	0	0	#NUM!	0	0	0	0	#NUM!	0	0	0	0	#NUM!	0	0	0	#NUM!	0	0	0	0	#NUM!	0	0	0	0	#NUM!	0	0	0	0	#NUM!	0	0	0	0	#NUM!	0	0	0	0	#NUM!	0	0	0	0	#NUM!	0	0	0	0	#NUM!	0	0	0	0	#NUM!	0	0	0	0	0	0	0	0	0	0	0	0	0	0	0	0	0	0	0	0	0	0	0	0	0	0	0	0	0	0	0	0	0	0	0	0	0	0	0	0	74	74	74	74	74	74	74	74	74	74	74	74	74	74	74	74	74	74	74	74	74	74	74	74	74	74	74	74	74	74	74	74	74	74	74	74	74	74	74	74	SIG	21-22	7.627	9.75	5.181	9.78	lulogut40541	65	lulogut40541	198	lulogut40541	hypothetical secreted protein precursor	s/uk	DIPTERA1017	1000	4.9	0.68	F(3.94)	1	0	lulogut40541		AGAP001582-PA	3.9	EAU75671.2	32.7	40	813	42	60	5	23	2	587	18	1	Anopheles gambiae str. PEST	lulogut40541	LULOGUT40541	lulogut40541	Cofactor required for Sp1 transcriptional activation, subunit 3	3.8	Transcription	KOG1883	LULOGUT40541	LULOGUT40541		ExpAA=22.47 First60=22.47 PredHel=1 Topology=i5-27o	65	1	33.8	58.5	7.7		38	1	24.6	1.5	4.6	.	lulogut40541	NADH-ubiquinone oxidoreductase chain 5	3.5	Q37372	30.4	52	675	30	55	8	36	1	412	1	1	Acanthamoeba castellanii
lulogut40534	17.54	22.42	19.98	4.32048	13.35	14.21	10.49	12.6833	3.66486	18.67	19.2	22.33	20.0667	4.32673	26.41	22.6	22.42	23.81	4.5735	28.03	30.34	31.77	30.0467	4.90913	33.97	30.99	32.48	5.02148	29.82	32.42	35.13	32.4567	5.02044	20.32	19.23	18.31	19.2867	4.26953	13	10.32	16.32	13.2133	3.72392	21.66	18.71	20.17	20.18	4.33485	26.1	33.37	24.76	28.0767	4.8113	31.26	36.67	33.56	33.83	5.08023	34.3	42.54	33.62	36.82	5.20242	30.36	28.99	46.86	35.4033	5.14581	103	155	109	74	43	181	105	163	115	115	299	68	97	39	131	102	89	235	119	222	103	437	238	91	250	112	156	140	180	175	103	176	246	212	146	237	113	86	145	132	851	851	851	851	851	851	851	851	851	851	851	851	851	851	851	851	851	851	851	851	851	851	851	851	851	851	851	851	851	851	851	851	851	851	851	851	851	851	851	851	CYT		35.113	9.37			lulogut40534	324	lulogut40534	975	lulogut40534	JAV05375.1 transcriptional repressors of the hairy/espl family Nyssomyia neivai - 20 OH-glycosylation sites - 20 NetOglyc sites	tm	DIPTERA1017	0	101.8	0.28		4	0	lulogut40534	DIPTERA1017	putative transcriptional repressors of the hairy/espl family	1e-174	JAV05375.1	612	324	318	95	96	102	15	6	1	1	1	Nyssomyia neivai	lulogut40534	LULOGUT40534	lulogut40534	Transcriptional repressors of the hairy/E(spl) family (contains HLH)	5e-34	Transcription	KOG4304	LULOGUT40534	LULOGUT40534		ExpAA=0.01 First60=0.01 PredHel=0 Topology=o	324	0						19	17.6	4.6	10.5	.	lulogut40534	Protein hairy	2e-80	P14003	299	360	337	48	61	107	187	59	1	1	1	Drosophila melanogaster
lulogut40530	3.48	3.55	3.515	1.81352	3.42	4.67	4.36	4.15	2.05311	16.76	22.72	19.49	19.6567	4.29695	16.56	19.04	20.27	18.6233	4.21904	22.21	22.36	23.79	22.7867	4.51012	17.11	19.66	18.385	4.20046	18.98	12.09	21.14	17.4033	4.12129	4.58	4.17	2.85	3.86667	1.95109	3.07	4.18	4.41	3.88667	1.95853	19.9	19.32	23.42	20.88	4.38405	16.93	14.7	16.32	15.9833	3.9985	21.3	18.2	19.46	19.6533	4.2967	19.45	16.19	18.54	18.06	4.17473	15.01	15.85	21.73	17.53	4.13175	70.17	84.25	95.98	83.61	61.45	558.38	426.82	488.93	89.06	85.76	160.09	55.17	135	36.24	413.59	361.91	355.09	406.74	259.42	485.47	132.03	903.58	463.87	119.01	473.6	190.24	293.03	223.12	387.72	506.69	320	479.31	622.83	545.46	325.44	358.72	255.89	201.32	247.28	262.96	2924	2924	2924	2924	2924	2924	2924	2924	2924	2924	2924	2924	2924	2924	2924	2924	2924	2924	2924	2924	2924	2924	2924	2924	2924	2924	2924	2924	2924	2924	2924	2924	2924	2924	2924	2924	2924	2924	2924	2924	CYT		113.574	5.38			lulogut40530	1015	lulogut40530	3048	lulogut40530	JAV09595.1 ubiquitin carboxyl-terminal hydrolase 43 partial Nyssomyia neivai	prot	DIPTERA1017	0	103.5	0.17		18	0	lulogut40530	DIPTERA1017	putative ubiquitin carboxyl-terminal hydrolase 43, partial	0	JAV09595.1	1624	1019	984	82	87	104	179	65	23	5	1	Nyssomyia neivai	lulogut40530	LULOGUT40530	lulogut40530	Ubiquitin C-terminal hydrolase	6e-71	Posttranslational modification, protein turnover, chaperones	KOG1870	LULOGUT40530	LULOGUT40530	2 | 45 TSGRLRR|VL 0.600 *ProP* | 451 FCVRVKR|DI 0.857 *ProP* |	ExpAA=0.00 First60=0.00 PredHel=0 Topology=o	1015	0						3	14.7	4.9	5.9	0.3	lulogut40530	Ubiquitin carboxyl-terminal hydrolase 31	1e-118	Q70CQ4	427	997	1352	31	47	74	682	144	60	99	1	Homo sapiens
lulogut40529	5.57	7.58	6.575	2.71699	6.82	6.59	4.63	6.01333	2.58816	25.55	25.93	27.4	26.2933	4.71663	25.02	24.01	23.91	24.3133	4.60368	20.25	23.03	20.48	21.2533	4.40962	22.26	23.07	22.665	4.50239	22.52	31.38	25.22	26.3733	4.72101	5.78	5.63	5.23	5.54667	2.47162	7.97	6.04	4.34	6.11667	2.61275	23.02	25.31	23.12	23.8167	4.5739	20.65	22.87	23	22.1733	4.47075	19.99	21.09	19.38	20.1533	4.33295	20.22	22.76	22.24	21.74	4.44228	24.33	19.44	24.14	22.6367	4.50059	112.83	180.75	192.02	118.39	65.55	854.62	489.18	690.07	112.94	116.24	294.91	143.83	196	35.76	480.41	476.09	351.91	531.26	305.58	578.53	343.97	1082.42	484.13	167.99	570.4	309.76	360.97	248.88	588.28	641.31	379	438.69	644.17	471.54	398.56	560.28	362.11	189.68	287.72	263.04	2936	2936	2936	2936	2936	2936	2936	2936	2936	2936	2936	2936	2936	2936	2936	2936	2936	2936	2936	2936	2936	2936	2936	2936	2936	2936	2936	2936	2936	2936	2936	2936	2936	2936	2936	2936	2936	2936	2936	2936	CYT		114.117	5.41			lulogut40529	1019	lulogut40529	3060	lulogut40529	JAV09595.1 ubiquitin carboxyl-terminal hydrolase 43 partial Nyssomyia neivai	prot	DIPTERA1017	0	103.5	0.16		19	0	lulogut40529	DIPTERA1017	putative ubiquitin carboxyl-terminal hydrolase 43, partial	0	JAV09595.1	1642	1019	984	82	88	104	175	61	23	5	1	Nyssomyia neivai	lulogut40529	LULOGUT40529	lulogut40529	Ubiquitin C-terminal hydrolase	2e-72	Posttranslational modification, protein turnover, chaperones	KOG1870	LULOGUT40529	LULOGUT40529	2 | 45 TSGRLRR|VL 0.600 *ProP* | 455 FCVRVKR|DI 0.857 *ProP* |	ExpAA=0.00 First60=0.00 PredHel=0 Topology=o	1019	0						3	14.7	4.9	5.9	0.3	lulogut40529	Ubiquitin carboxyl-terminal hydrolase 31	1e-121	Q70CQ4	438	997	1352	31	47	74	680	140	60	99	1	Homo sapiens
lulogut40528	5.23	3.34	4.285	2.0993	6.78	4.72	9.55	7.01667	2.81079	10.85	11.42	8.36	10.21	3.35191	17.07	10.47	8.85	12.13	3.60051	9.46	13.91	11.69	11.6867	3.54679	9.74	14.91	12.325	3.62352	12.9	9.6	14.47	12.3233	3.62332	8.97	3.94	10.05	7.65333	2.93609	10.85	13.88	9.51	11.4133	3.51265	13.41	7.4	13.89	11.5667	3.5319	8.01	9.14	8.28	8.47667	3.0835	7.23	7.78	11.92	8.97667	3.16618	8.23	2.37	13.77	8.12333	3.02207	17.55	10.72	8.96	12.41	3.63343	50.25	37.72	90.54	40.2	64.03	171.93	102.11	99.76	82.96	38.51	268.2	92.73	213.2	37.17	132.6	65.92	100.2	110.17	93.56	156.98	49.87	294.3	93.32	8.3	167.33	105.81	94.32	43.78	190.16	132.56	66.46	97.14	184.39	127.54	73.24	106.08	61.74	32.53	50.28	76.66	1391	1391	1391	1391	1391	1391	1391	1391	1391	1391	1391	1391	1391	1391	1391	1391	1391	1391	1391	1391	1391	1391	1391	1391	1391	1391	1391	1391	1391	1391	1391	1391	1391	1391	1391	1391	1391	1391	1391	1391	CYT		56.606	8.18			lulogut40528	504	lulogut40528	1515	lulogut40528	JAV02626.1 hypothetical protein partial Nyssomyia neivai	uc	DIPTERA1017	0	81.4	0.33		19	0	lulogut40528	DIPTERA1017	hypothetical protein, partial	0	JAV02626.1	697	501	615	71	79	81	141	59	164	14	1	Nyssomyia neivai	lulogut40528	LULOGUT40528	lulogut40528	Splicing factor 1/branch point binding protein (RRM superfamily)	0.26	RNA processing and modification	KOG0119	LULOGUT40528	LULOGUT40528		ExpAA=0.00 First60=0.00 PredHel=0 Topology=o	504	0						3	14.9	6.7	8.3	0.6	lulogut40528	Protein tamozhennic	1e-25	Q9W1A4	118	185	797	38	55	23	113	17	587	322	1	Drosophila melanogaster
lulogut40527	20.53	27.47	24	4.58496	25.89	29.22	19.41	24.84	4.63459	38.34	40.22	40.75	39.77	5.31361	35.66	42.44	40.89	39.6633	5.30973	41.22	40	39.54	40.2533	5.33104	42.15	44.58	43.365	5.43846	47.69	49.98	45.41	47.6933	5.57572	20.63	22.41	16.57	19.87	4.31252	25.69	21.39	19.73	22.27	4.47703	38.34	40.76	33.97	37.69	5.23611	38.92	38.79	38.64	38.7833	5.27736	44.27	38.01	36.28	39.52	5.30451	51.4	44.1	39.86	45.12	5.4957	43.64	43.12	43.94	43.5667	5.44515	275.75	434.28	483.46	347.8	181.97	850.07	502.89	680.24	267.04	306.49	618.8	307.27	459.8	107.83	530.4	508.08	342.8	666.83	391.44	812.02	363.13	1291.7	815.68	215.7	677.67	368.19	530.68	300.22	555.84	751.44	429.54	591.86	741.61	603.46	497.76	629.92	403.26	278.47	343.72	326.34	1946	1946	1946	1946	1946	1946	1946	1946	1946	1946	1946	1946	1946	1946	1946	1946	1946	1946	1946	1946	1946	1946	1946	1946	1946	1946	1946	1946	1946	1946	1946	1946	1946	1946	1946	1946	1946	1946	1946	1946	CYT		77.913	7.05			lulogut40527	689	lulogut40527	2070	lulogut40527	JAV02642.1 hypothetical protein Nyssomyia neivai	uc	DIPTERA1017	0	107.5	0.23		22	0	lulogut40527	DIPTERA1017	hypothetical protein	0	JAV02642.1	1072	699	650	77	84	108	156	59	1	1	1	Nyssomyia neivai	lulogut40527	LULOGUT40527	lulogut40527	Splicing factor 1/branch point binding protein (RRM superfamily)	0.08	RNA processing and modification	KOG0119	LULOGUT40527	LULOGUT40527		ExpAA=0.00 First60=0.00 PredHel=0 Topology=o	689	0						3	14.7	5.8	6.8	0.4	lulogut40527	Protein tamozhennic	3e-85	Q9W1A4	317	397	797	44	60	50	219	32	1	1	1	Drosophila melanogaster
lulogut40526	269.68	290.57	280.125	8.12993	219.04	250.12	208.98	226.047	7.82048	1145.31	954.28	978.31	1025.97	10.0028	1024.33	896.62	961.79	960.913	9.90826	971.96	1585.28	1167.87	1241.7	10.2781	1054.29	1009.89	1032.09	10.0114	951.27	919.97	1268.24	1046.49	10.0313	304.47	211.49	273.07	263.01	8.03897	211.29	188.64	242.37	214.1	7.74214	946.72	765.2	971.39	894.437	9.80484	859.63	906.65	1030.75	932.343	9.86472	908.16	1015.72	1166.34	1030.07	10.0085	983.81	890.12	1007.58	960.503	9.90765	972.7	984.94	1189.4	1049.01	10.0348	1461.19	1853.2	1649.66	1201.14	790.47	10244.5	4813.7	6587.33	1589.6	1166.57	4114.44	1019.46	1635.61	534.34	5282.61	3847.83	3953.83	6728.79	3576.78	6533.73	2696.5	14553.4	6297.82	1756.27	6910.71	3310.57	4889.89	3277.99	6439.8	6404.45	4075.82	5630.23	11857.3	7189.82	4435.24	5939.17	4339.43	2304.46	3705.2	4232.22	785	785	785	785	785	785	785	785	785	785	785	785	785	785	785	785	785	785	785	785	785	785	785	785	785	785	785	785	785	785	785	785	785	785	785	785	785	785	785	785	CYT		34.357	9.68			lulogut40526	302	lulogut40526	909	lulogut40526	JAB58832.1 ribosomal protein l5 isoform a Corethrella appendiculata	ps	DIPTERA1017	0	101.6	0.29		6	0	lulogut40526	DIPTERA1017	putative ribosomal protein l5 isoform a	1e-163	JAB58832.1	575	302	297	93	97	102	19	5	1	1	1	Corethrella appendiculata	lulogut40526	LULOGUT40526	lulogut40526	60S ribosomal protein L5	1e-103	Translation, ribosomal structure and biogenesis	KOG0875	LULOGUT40526	LULOGUT40526		ExpAA=0.89 First60=0.00 PredHel=0 Topology=o	302	0						0	9.9	6.6	2.3	.	lulogut40526	60S ribosomal protein L5	1e-141	Q9W5R8	501	304	299	80	89	102	58	7	1	1	1	Drosophila melanogaster
lulogut40525	306.47	303.52	304.995	8.25264	240.99	288.48	252.69	260.72	8.02636	1113.04	1105.98	1145.79	1121.6	10.1313	1150.24	1090.37	1056.39	1099	10.102	1219.78	1611.03	1216.01	1348.94	10.3976	1106.37	1389.5	1247.93	10.2853	1134.35	1219.28	1217.09	1190.24	10.217	304.7	253.29	315.68	291.223	8.18598	230	231.8	222.27	228.023	7.83304	1068.17	1074.76	1302.23	1148.39	10.1654	990.89	1118.48	1043.59	1050.99	10.0375	1154.09	1113.37	1192.31	1153.26	10.1715	1015.93	1142.28	1233.01	1130.41	10.1426	1017.67	1178.1	1238.1	1144.62	10.1607	1628.81	1898.8	1780.34	1358.86	937.53	9765.54	5472.3	7567.67	1560.4	1370.43	4665.56	1088.54	1971.39	480.66	5846.39	5301.17	5199.17	6926.21	4827.22	7642.27	3505.5	13699.6	6379.18	2210.73	8295.29	3397.43	5737.11	3347.01	7093.2	7639.55	4391.18	6930.77	11819.7	7343.18	5014.76	7186.83	4309.57	2872.54	3983.8	4243.78	770	770	770	770	770	770	770	770	770	770	770	770	770	770	770	770	770	770	770	770	770	770	770	770	770	770	770	770	770	770	770	770	770	770	770	770	770	770	770	770	CYT		33.873	9.75			lulogut40525	297	lulogut40525	894	lulogut40525	JAB58832.1 ribosomal protein l5 isoform a Corethrella appendiculata	ps	DIPTERA1017	0	100	0.3		5	0	lulogut40525	DIPTERA1017	putative ribosomal protein l5 isoform a	1e-165	JAB58832.1	582	297	297	95	98	100	14	0	1	1	1	Corethrella appendiculata	lulogut40525	LULOGUT40525	lulogut40525	60S ribosomal protein L5	1e-104	Translation, ribosomal structure and biogenesis	KOG0875	LULOGUT40525	LULOGUT40525		ExpAA=0.67 First60=0.00 PredHel=0 Topology=o	297	0						0	9.4	6.7	2.4	.	lulogut40525	60S ribosomal protein L5	1e-143	Q9W5R8	507	299	299	82	91	100	53	2	1	1	1	Drosophila melanogaster
lulogut40523	13.43	15.36	14.395	3.8475	19.11	22.12	15.46	18.8967	4.24006	43.17	43.06	42.2	42.81	5.41988	40.54	37.41	41.48	39.81	5.31506	42.04	22.63	42.75	35.8067	5.16216	43.65	43.39	43.52	5.44361	41.63	40.74	47.94	43.4367	5.44084	17.18	13.19	13.98	14.7833	3.8859	16.57	16.71	14.44	15.9067	3.99156	40.94	38.87	40.71	40.1733	5.32817	37.56	36.01	38.82	37.4633	5.22741	37.77	43.91	41.19	40.9567	5.35603	45.02	37.13	44.84	42.33	5.40361	41.96	43.98	45.98	43.9733	5.45856	448	603	886	654	360	2377	1337	1749	552	448	1297	492	892	196	1406	1203	1020	1715	946	1760	735	3386	1774	451	1893	879	1344	780	1569	1645	1082	1499	1042	1620	1193	1452	1006	590	986	920	4832	4832	4832	4832	4832	4832	4832	4832	4832	4832	4832	4832	4832	4832	4832	4832	4832	4832	4832	4832	4832	4832	4832	4832	4832	4832	4832	4832	4832	4832	4832	4832	4832	4832	4832	4832	4832	4832	4832	4832	CYT		186.671	8.44			lulogut40523	1651	lulogut40523	4956	lulogut40523	Signal recognition particle subunit Srp72 - 121 OH-glycosylation sites - 121 NetOglyc sites	pe	KOG	0	102.9	0.29		19	0	lulogut40523	DIPTERA1017	putative signal recognition particle subunit srp72	0	JAV10505.1	1085	654	655	84	92	100	104	3	1	1	1	Nyssomyia neivai	lulogut40523	LULOGUT40523	lulogut40523	Signal recognition particle, subunit Srp72	1e-174	Intracellular trafficking, secretion, and vesicular transport	KOG2376	LULOGUT40523	LULOGUT40523	1 | 350 QLSREKK|YK 0.653 *ProP* |	ExpAA=22.98 First60=0.00 PredHel=1 Topology=o1564-1586i	1651	1	1.3	94.7	3.9		65	121	19.9	3.4	4.7	.	lulogut40523	Signal recognition particle subunit SRP72	1e-141	P33731	503	675	671	42	62	101	390	34	1	1	1	Canis lupus familiaris
lulogut40521	67.14	122.23	94.685	6.56506	107.13	130.43	85.33	107.63	6.74994	183.78	267.86	191.33	214.323	7.74365	149.66	174.61	155.55	159.94	7.32139	163.85	101.66	136.4	133.97	7.06577	195.42	171.44	183.43	7.51909	194.73	182.9	178.53	185.387	7.53439	85.4	79.84	92.4	85.88	6.42425	84.46	93.38	70.72	82.8533	6.37249	183.82	193.64	174.05	183.837	7.52228	162.22	157	152.03	157.083	7.29539	180.01	179.2	159.8	173.003	7.43466	203.38	177.44	190.22	190.347	7.57249	232.25	188.97	149.86	190.36	7.57259	133	285	295	229	118	601	494	471	163	161	509	149	296	57	375	356	259	456	222	489	196	749	476	128	477	289	343	151	344	456	241	347	278	307	306	376	234	167	239	212	287	287	287	287	287	287	287	287	287	287	287	287	287	287	287	287	287	287	287	287	287	287	287	287	287	287	287	287	287	287	287	287	287	287	287	287	287	287	287	287	CYT		15.644	5.7			lulogut40521	136	lulogut40521	411	lulogut40521	JAV09642.1 ubiquitin-conjugating enzyme e2 variant 2-like protein Nyssomyia neivai	prot	DIPTERA1017	1e-75	95.7	0.3		3	0	lulogut40521	DIPTERA1017	putative ubiquitin-conjugating enzyme e2 variant 2-like protein	1e-75	JAV09642.1	283	136	142	98	99	96	2	0	7	1	1	Nyssomyia neivai	lulogut40521	LULOGUT40521	lulogut40521	Ubiquitin-conjugating enzyme E2	1e-64	Posttranslational modification, protein turnover, chaperones	KOG0896	LULOGUT40521	LULOGUT40521		ExpAA=0.00 First60=0.00 PredHel=0 Topology=o	136	0						0	10.3	8.1	7.4	.	lulogut40521	Ubiquitin-conjugating enzyme E2 variant 1	6e-55	Q13404	212	135	147	70	85	92	40	0	11	2	1	Homo sapiens
lulogut40519	2.46	2.27	2.365	1.24184	2.3	2.64	1.83	2.25667	1.17419	4.45	4.74	4.87	4.68667	2.22856	5.73	5.1	4.95	5.26	2.39506	5.25	4.75	5.52	5.17333	2.37109	6.79	6	6.395	2.67694	4.64	4.19	4.63	4.48667	2.16564	2.6	1.52	1.7	1.94	0.956057	1.42	1.95	3.15	2.17333	1.11991	5.85	4.26	4.91	5.00667	2.32385	3.95	5.11	5.36	4.80667	2.26504	4.59	4.88	6.15	5.20667	2.38036	6	5.32	6.56	5.96	2.57531	5.76	5.22	6.45	5.81	2.53854	66.66	72.3	86.78	63.33	34.65	199.13	119.71	163.88	67.88	42.02	128.24	34.19	84.64	34.69	163.21	107.09	100.01	216.67	106.22	159.34	61.38	265.47	192.21	52.49	224.93	98.08	129.67	88.9	180.15	182.33	104.85	151.96	177.62	170.07	101.91	167.43	112.89	58.21	89.06	111.67	3926	3926	3926	3926	3926	3926	3926	3926	3926	3926	3926	3926	3926	3926	3926	3926	3926	3926	3926	3926	3926	3926	3926	3926	3926	3926	3926	3926	3926	3926	3926	3926	3926	3926	3926	3926	3926	3926	3926	3926	CYT		150.34	9.25			lulogut40519	1349	lulogut40519	4050	lulogut40519	Membrane-associated guanylate kinase-interacting protein/connector enhancer of KSR-like	met/nuc	KOG	5e-52	113.4	0.2		10	0.222387	lulogut40519	DIPTERA1017	putative membrane-associated guanylate kinase-interacting protein/connector	0	JAV11297.1	2225	1344	1374	85	90	98	191	49	77	9	1	Nyssomyia neivai	lulogut40519	LULOGUT40519	lulogut40519	Membrane-associated guanylate kinase-interacting protein/connector enhancer of KSR-like	5e-52	Nucleotide transport and metabolism	KOG1738	LULOGUT40519	LULOGUT40519	1 | 526 PPPRPKK|NI 0.528 *ProP* |	ExpAA=0.01 First60=0.00 PredHel=0 Topology=o	1349	0						8	16.2	4.4	7.3	.	lulogut40519	Connector enhancer of kinase suppressor of ras 2	1e-25	Q9Z1T4	120	237	1032	32	50	23	159	11	77	9	1	Rattus norvegicus
lulogut40518	2.34	2.93	2.635	1.3978	3.88	4.08	3.03	3.66333	1.87316	7.47	6.56	6.07	6.7	2.74416	7.13	8.35	8.25	7.91	2.98368	7.47	6.07	9.14	7.56	2.91839	7.77	8.58	8.175	3.03122	8.39	8.67	9.33	8.79667	3.13696	3.88	3.22	2.87	3.32333	1.73263	4.68	3.77	1.35	3.26667	1.70782	5.77	7.43	6.32	6.50667	2.70192	8.2	7.63	6.1	7.31	2.86987	9.39	6.49	7.74	7.87333	2.97697	7.06	8.96	6.61	7.54333	2.9152	8.92	7.66	11.13	9.23667	3.20737	66.51	98.07	153.08	102.69	60.04	350.28	173.47	214.32	106.12	93.15	226.76	118.41	171.54	15.56	168.77	195.92	134.92	259.91	159.32	301.92	133.23	561.27	236.87	92.67	237.69	159.09	199.43	160.75	235.06	312.75	183.21	226.83	238.09	294.85	221.87	261.85	134.52	124.93	124.09	147.28	4115	4115	4115	4115	4115	4115	4115	4115	4115	4115	4115	4115	4115	4115	4115	4115	4115	4115	4115	4115	4115	4115	4115	4115	4115	4115	4115	4115	4115	4115	4115	4115	4115	4115	4115	4115	4115	4115	4115	4115	CYT		157.717	9.15			lulogut40518	1412	lulogut40518	4239	lulogut40518	Membrane-associated guanylate kinase-interacting protein/connector enhancer of KSR-like	met/nuc	KOG	5e-81	123	0.18		9	0	lulogut40518	DIPTERA1017	putative membrane-associated guanylate kinase-interacting protein/connector	0	JAV11297.1	2370	1415	1374	86	91	103	192	49	6	1	1	Nyssomyia neivai	lulogut40518	LULOGUT40518	lulogut40518	Membrane-associated guanylate kinase-interacting protein/connector enhancer of KSR-like	5e-81	Nucleotide transport and metabolism	KOG1738	LULOGUT40518	LULOGUT40518	1 | 588 PPPRPKK|NI 0.528 *ProP* |	ExpAA=0.01 First60=0.00 PredHel=0 Topology=o	1412	0						8	15.9	4.5	7	.	lulogut40518	Connector enhancer of kinase suppressor of ras 2	1e-46	Q9Z1T4	189	305	1032	36	53	30	195	10	8	3	1	Rattus norvegicus
lulogut40517	1.12	0.89	1.005	0.0071955	0.61	0.52	1.02	0.716667	-0.480626	2.63	2.26	2.77	2.55333	1.35238	3.09	2.05	2.52	2.55333	1.35238	3.23	2.28	3.97	3.16	1.65992	2.52	3.47	2.995	1.58256	3.43	2.63	3.71	3.25667	1.7034	0.55	0.93	0.68	0.72	-0.473931	0.77	0.61	1.1	0.826667	-0.274622	3.01	2.24	2.86	2.70333	1.43474	2.08	2.58	3.65	2.77	1.46989	2.62	4.12	2.37	3.03667	1.60249	1.87	3.27	3.68	2.94	1.55582	2.9	2.03	3.76	2.89667	1.53439	31.83	29.63	24.13	12.98	20.31	123.6	59.83	97.8	15	26.83	54.01	19.41	27.82	12.75	88.02	58.99	61.07	84.43	64.46	123.74	40.39	223.26	62.91	33.84	132.38	51.83	52.9	54.35	101.79	76.92	55.95	98.2	89.28	128.08	56.22	88.72	80.6	34.85	78.85	45.05	4118	4118	4118	4118	4118	4118	4118	4118	4118	4118	4118	4118	4118	4118	4118	4118	4118	4118	4118	4118	4118	4118	4118	4118	4118	4118	4118	4118	4118	4118	4118	4118	4118	4118	4118	4118	4118	4118	4118	4118	CYT		157.553	9.13			lulogut40517	1413	lulogut40517	4242	lulogut40517	Membrane-associated guanylate kinase-interacting protein/connector enhancer of KSR-like	met/nuc	KOG	2e-79	123.3	0.18		9	0.212314	lulogut40517	DIPTERA1017	putative membrane-associated guanylate kinase-interacting protein/connector	0	JAV11297.1	2361	1416	1374	86	90	103	195	50	6	1	1	Nyssomyia neivai	lulogut40517	LULOGUT40517	lulogut40517	Membrane-associated guanylate kinase-interacting protein/connector enhancer of KSR-like	2e-79	Nucleotide transport and metabolism	KOG1738	LULOGUT40517	LULOGUT40517	1 | 589 PPPRPKK|NI 0.528 *ProP* |	ExpAA=0.01 First60=0.00 PredHel=0 Topology=o	1413	0						8	15.9	4.5	7	.	lulogut40517	Connector enhancer of kinase suppressor of ras 2	3e-45	Q9Z1T4	185	306	1032	35	53	30	196	11	8	3	1	Rattus norvegicus
lulogut40511	6.65	8.58	7.615	2.92884	10.97	14.15	10.89	12.0033	3.58536	18.28	19.52	16.47	18.09	4.17712	20.89	15.95	17.6	18.1467	4.18163	20.3	24.02	17.76	20.6933	4.37109	17.61	18.01	17.81	4.15462	17.69	20.21	16.63	18.1767	4.18402	5.68	8.27	6.81	6.92	2.79077	12.81	16.37	8.07	12.4167	3.63421	21.34	15.21	17.95	18.1667	4.18322	17.57	22.22	18.28	19.3567	4.27476	21.58	18.12	17.77	19.1567	4.25977	16.5	22.18	19.86	19.5133	4.28639	16.55	17.11	9.99	14.55	3.86295	64.99	98.59	148.95	122.5	74.24	294.71	177.47	199.91	53.42	82.24	184.88	111.44	255.87	32.06	214.65	137.87	131.66	202.6	114.96	218.99	106.78	344.04	190.34	78.89	245.51	101.52	153.09	49.61	236.76	205.34	134.41	212.01	323.88	197.09	163.36	262.42	138.73	98.68	119.18	116.24	1415	1415	1415	1415	1415	1415	1415	1415	1415	1415	1415	1415	1415	1415	1415	1415	1415	1415	1415	1415	1415	1415	1415	1415	1415	1415	1415	1415	1415	1415	1415	1415	1415	1415	1415	1415	1415	1415	1415	1415	CYT		57.803	5.84			lulogut40511	512	lulogut40511	1539	lulogut40511	JAV07294.1 otu ovarian tumor-like cysteine protease partial Nyssomyia neivai - 18 OH-glycosylation sites - 18 NetOglyc sites	pm/protease	DIPTERA1017	0	100.9	0.27		8	0	lulogut40511	DIPTERA1017	putative otu ovarian tumor-like cysteine protease, partial	0	JAV07294.1	897	514	509	90	92	101	48	15	9	1	1	Nyssomyia neivai	lulogut40511	LULOGUT40511	lulogut40511	OTU (ovarian tumor)-like cysteine protease	2e-27	Signal transduction mechanisms, Posttranslational modification, protein turnover, chaperones	KOG2605	LULOGUT40511	LULOGUT40511	4 | 31 SPQREKR|SH 0.843 *ProP* | 63 LRKREKR|ER 0.697 *ProP* | 412 RQRRRRR|RL 0.614 *ProP* | 413 QRRRRRR|LE 0.625 *ProP* |	ExpAA=0.00 First60=0.00 PredHel=0 Topology=o	512	0						17	17.4	6.8	4.3	.	lulogut40511	OTU domain-containing protein 5	3e-74	Q6GL44	280	292	518	49	68	56	148	19	129	106	1	Xenopus tropicalis
lulogut40508	0	0	0	#NUM!	0	0	0	0	#NUM!	0	0	0	0	#NUM!	0	0	0	0	#NUM!	0	0	0.87	0.29	-1.78588	0	0	0	#NUM!	0	0	0.47	0.156667	-2.67423	0	0	0	0	#NUM!	0	0	2.44	0.813333	-0.298081	0	0	1.32	0.44	-1.18442	0	0	0	0	#NUM!	0	1.47	0	0.49	-1.02915	0	0	0	0	#NUM!	0	0	0	0	#NUM!	0	0	0	0	0	0	0	0	0	0	0	0	0	1	0	0	1	0	0	0	0	1	0	0	0	0	0	0	0	0	0	0	0	1	0	0	0	0	1	0	146	146	146	146	146	146	146	146	146	146	146	146	146	146	146	146	146	146	146	146	146	146	146	146	146	146	146	146	146	146	146	146	146	146	146	146	146	146	146	146	CYT		9.712	11.52			lulogut40508	89	lulogut40508	270	lulogut40508	Unknown product	uk				0.56	W(3.04)	2	0	lulogut40508		uncharacterized protein Dwil_GK24977	3	EDW82746.1	33.1	61	785	34	54	8	40	3	227	22	1	Drosophila willistoni	lulogut40508	LULOGUT40508	lulogut40508	Arginyl-tRNA-protein transferase	0.2	Posttranslational modification, protein turnover, chaperones	KOG1193	LULOGUT40508	LULOGUT40508		ExpAA=0.06 First60=0.00 PredHel=0 Topology=o	89	0						0	27	7.9	3.4	.	lulogut40508	Homeobox protein Hox-B5a	1.2	Q1KKX9	32	52	319	40	48	16	31	2	148	18	1	Takifugu rubripes
lulogut40507	1.2	2.12	1.66	0.731183	4	3.21	3.31	3.50667	1.8101	6.43	4.12	4.84	5.13	2.35896	5.68	3.33	3.35	4.12	2.04264	4.09	3.33	3.9	3.77333	1.91584	3.13	5.14	4.135	2.04789	3.56	4.03	3.48	3.69	1.88362	2.05	1.75	1.76	1.85333	0.890122	1	2.22	1.44	1.55333	0.635367	1.64	4.67	3.28	3.19667	1.67657	3.07	3.84	7.95	4.95333	2.3084	5.32	6.13	2.45	4.63333	2.21205	3.78	3.99	3.13	3.63333	1.86129	5.19	3.77	1.84	3.6	1.848	12.22	25.51	56.87	29.05	23.63	108.47	39.17	61.43	20.17	18.21	50.17	9.06	36.3	5.97	17.25	44.3	25.2	37.63	34.33	46.08	22.27	75.28	45.68	14.86	40.44	33.31	35.3	9.57	67.41	44.92	26.8	44.72	46.98	45.27	29.89	47.43	63.18	25.47	42.19	16.77	1481	1481	1481	1481	1481	1481	1481	1481	1481	1481	1481	1481	1481	1481	1481	1481	1481	1481	1481	1481	1481	1481	1481	1481	1481	1481	1481	1481	1481	1481	1481	1481	1481	1481	1481	1481	1481	1481	1481	1481	CYT		58.244	5.83			lulogut40507	534	lulogut40507	1605	lulogut40507	JAV03655.1 hypothetical protein partial Nyssomyia neivai	uc	DIPTERA1017	0	104.1	0.2	X(3.43)	8	0.561798	lulogut40507	DIPTERA1017	hypothetical protein, partial	1e-154	JAV03655.1	546	425	408	67	78	104	137	26	10	7	1	Nyssomyia neivai	lulogut40507	LULOGUT40507	lulogut40507	Uncharacterized conserved protein	3e-58	Function unknown	KOG2709	LULOGUT40507	LULOGUT40507	1 | 304 TPRRQSR|SV 0.813 *ProP* |	ExpAA=0.46 First60=0.34 PredHel=0 Topology=o	534	0						1	16.3	6.7	4.3	.	lulogut40507	Protein spartin	4e-65	Q9VN45	249	302	553	45	61	55	164	15	227	228	1	Drosophila melanogaster
lulogut40505	2.91	1.95	2.43	1.28096	3.74	4.74	2.01	3.49667	1.80598	6.91	5.03	7.92	6.62	2.72683	5.87	5.27	10.28	7.14	2.83592	6.43	5.67	5.49	5.86333	2.55172	8	6.24	7.12	2.83188	3.85	3.39	6.18	4.47333	2.16135	4.75	3.25	2.95	3.65	1.8679	2.63	1.75	3.37	2.58333	1.36923	5.68	4.5	6.22	5.46667	2.45066	5.46	6.84	6.65	6.31667	2.65916	7.63	8.4	4.56	6.86333	2.77891	4.08	4.61	6.46	5.05	2.33628	5.71	3.6	5.08	4.79667	2.26203	29.78	23.49	53.13	42.95	14.37	116.53	47.83	100.57	46.83	33.79	83.83	23.94	28.7	14.03	59.75	42.7	47.8	96.37	41.67	49.92	18.73	133.72	49.32	17.14	83.56	36.69	33.7	26.43	69.59	71.08	82.2	70.28	80.02	63.73	53.11	84.57	52.82	36.53	57.81	31.23	1481	1481	1481	1481	1481	1481	1481	1481	1481	1481	1481	1481	1481	1481	1481	1481	1481	1481	1481	1481	1481	1481	1481	1481	1481	1481	1481	1481	1481	1481	1481	1481	1481	1481	1481	1481	1481	1481	1481	1481	CYT		58.478	5.75			lulogut40505	534	lulogut40505	1605	lulogut40505	JAV03655.1 hypothetical protein partial Nyssomyia neivai	uc	DIPTERA1017	0	104.1	0.2		8	0	lulogut40505	DIPTERA1017	hypothetical protein, partial	1e-155	JAV03655.1	550	425	408	68	78	104	135	26	10	7	1	Nyssomyia neivai	lulogut40505	LULOGUT40505	lulogut40505	Uncharacterized conserved protein	2e-58	Function unknown	KOG2709	LULOGUT40505	LULOGUT40505	1 | 304 TPRRQSR|SV 0.813 *ProP* |	ExpAA=0.46 First60=0.34 PredHel=0 Topology=o	534	0						1	16.1	6.9	4.3	.	lulogut40505	Protein spartin	1e-66	Q9VN45	254	426	553	37	53	77	266	55	143	104	1	Drosophila melanogaster
lulogut40504	0	0	0	#NUM!	0	0	0	0	#NUM!	0	0	0	0	#NUM!	0	0	0	0	#NUM!	0	0	0	0	#NUM!	0	0	0	#NUM!	0	0	0	0	#NUM!	0	0	0	0	#NUM!	0	0	0	0	#NUM!	0	0	0	0	#NUM!	0	0	0	0	#NUM!	0	0	0	0	#NUM!	0	0	0	0	#NUM!	0	0	0	0	#NUM!	0	0	0	0	0	0	0	0	0	0	0	0	0	0	0	0	0	0	0	0	0	0	0	0	0	0	0	0	0	0	0	0	0	0	0	0	0	0	0	0	38	38	38	38	38	38	38	38	38	38	38	38	38	38	38	38	38	38	38	38	38	38	38	38	38	38	38	38	38	38	38	38	38	38	38	38	38	38	38	38	BL/ANC		6.473	8.02			lulogut40504	53	lulogut40504	162	lulogut40504	Unknown product	uk				0.82	Y(3.13)	3	0	lulogut40504		NADH dehydrogenase subunit 2 (mitochondrion)	5	AEZ35038.1	32.3	46	340	28	60	14	33	0	67	5	1	Amiota xishuangbanna	lulogut40504	LULOGUT40504	lulogut40504					LULOGUT40504	LULOGUT40504		ExpAA=25.81 First60=25.81 PredHel=1 Topology=i21-40o	53	1	35.8	24.5	39.6		13	0	13.2	.	1.9	.	lulogut40504	Dolichyl pyrophosphate Glc1Man9GlcNAc2 alpha-1,3-glucosyltransferase	5.9	Q1DJR8	29.6	35	501	40	74	7	21	1	143	15	1	Coccidioides immitis (strain RS)
lulogut40500	17.28	23.64	20.46	4.35473	41.35	43.76	31.6	38.9033	5.28182	47.33	50.41	54.05	50.5967	5.66097	49.17	50.63	50.49	50.0967	5.64664	52.18	59.75	48.36	53.43	5.73958	60.01	55.03	57.52	5.84599	55.87	54.55	60.05	56.8233	5.82841	19.98	19.05	23.7	20.91	4.38612	30.3	35.39	26.94	30.8767	4.94845	44.48	50.72	45.08	46.76	5.5472	44.12	56.49	51.72	50.7767	5.66609	57.01	60.11	62.74	59.9533	5.90577	55.66	60.2	61.72	59.1933	5.88736	57.49	60.12	70.45	62.6867	5.97009	123	198	409	276	157	556	334	478	137	138	469	192	403	78	326	335	241	503	256	504	210	905	468	156	556	257	392	255	406	475	281	397	587	391	299	486	286	190	288	299	1031	1031	1031	1031	1031	1031	1031	1031	1031	1031	1031	1031	1031	1031	1031	1031	1031	1031	1031	1031	1031	1031	1031	1031	1031	1031	1031	1031	1031	1031	1031	1031	1031	1031	1031	1031	1031	1031	1031	1031	CYT		39.947	10.72			lulogut40500	384	lulogut40500	1155	lulogut40500	JAV06037.1 splicing factor splicing factor Nyssomyia neivai	tm	DIPTERA1017	0	105.7	0.86	G(4.72)M(4.21)	2	0	lulogut40500	DIPTERA1017	putative splicing factor splicing factor	1e-158	JAV06037.1	560	402	380	76	79	106	95	40	1	1	1	Nyssomyia neivai	lulogut40500	LULOGUT40500	lulogut40500	RNA-binding protein LARK, contains RRM and retroviral-type Zn-finger domains	6e-11	RNA processing and modification, General function prediction only	KOG0109	LULOGUT40500	LULOGUT40500		ExpAA=0.00 First60=0.00 PredHel=0 Topology=o	384	0						0	4.9	27.9	8.9	0.8	lulogut40500	PE-PGRS family protein PE_PGRS16	1e-17	Q79FU3	91.3	361	923	29	34	39	253	54	282	47	1	Mycobacterium tuberculosis (strain ATCC 25618 / H37Rv)
lulogut40498	0	0.71	0.355	-1.49411	0.16	0	0	0.0533333	-4.22882	0	0	1.32	0.44	-1.18442	0.82	1.3	0	0.706667	-0.500898	0.1	0	0	0.0333333	-4.90689	0.75	0	0.375	-1.41504	0	1.62	0	0.54	-0.888969	0	0.78	0.32	0.366667	-1.44746	0.96	0	1.41	0.79	-0.340075	0	0	0	0	#NUM!	0	0	0	0	#NUM!	0	0	0	0	#NUM!	0	0	0	0	#NUM!	0	0	0	0	#NUM!	0	5.12	1.35	0.01	0	0	0	10.02	0	4.83	5.5	5.23	0	3.51	0	0	0	5.4	0	0	5.38	0	0	0	0	0	0	0	5.82	10.45	0	0.67	0	0	0	0	0	0	0	0	887	887	887	887	887	887	887	887	887	887	887	887	887	887	887	887	887	887	887	887	887	887	887	887	887	887	887	887	887	887	887	887	887	887	887	887	887	887	887	887	CYT		38.487	7.37			lulogut40498	336	lulogut40498	1011	lulogut40498	serine/threonine-protein kinase NLK-like	st	REFSEQ-INVERTEBRATE	0	68.6	0.3		11	0.297619	lulogut40498	DIPTERA1017	putative cdc2-related protein kinase, partial	1e-169	JAV10821.1	598	295	296	99	99	100	2	0	1	8	1	Nyssomyia neivai	lulogut40498	LULOGUT40498	lulogut40498	Nemo-like MAPK-related serine/threonine protein kinase	1e-149	Signal transduction mechanisms	KOG0664	LULOGUT40498	LULOGUT40498		ExpAA=0.13 First60=0.00 PredHel=0 Topology=o	336	0						1	10.4	3.6	4.5	.	lulogut40498	Serine/threonine-protein kinase NLK	1e-132	D3ZSZ3	471	297	527	77	87	56	67	1	216	8	1	Rattus norvegicus
lulogut40496	59	73.45	66.225	6.0493	77.98	85.37	63.74	75.6967	6.24216	107.08	96.54	135.98	113.2	6.82273	98.53	103.13	100.39	100.683	6.65368	95.17	117.04	92.26	101.49	6.66519	111.1	94.61	102.855	6.68447	100.91	103.6	99.33	101.28	6.66221	60.32	60.19	55.42	58.6433	5.8739	71.47	72.5	58.18	67.3833	6.07432	112.35	123.12	108.32	114.597	6.84042	103.83	102.84	113.87	106.847	6.7394	106.56	117.06	105.93	109.85	6.77939	92.41	114.9	88.38	98.5633	6.62298	124.57	108.28	108.16	113.67	6.82871	421.1	617.06	773.56	540	317.58	1261.56	641.47	1206.01	414.8	437.35	1099.93	454.21	828.02	168.96	825.76	815.49	580.76	933.98	441.35	912.9	399.96	1501.37	779.22	298.62	798.4	558.44	708.11	392.65	815.97	970.29	560.36	726.13	1153.1	748.17	705.66	887.39	631.45	356.16	562.48	506.32	1034	1034	1034	1034	1034	1034	1034	1034	1034	1034	1034	1034	1034	1034	1034	1034	1034	1034	1034	1034	1034	1034	1034	1034	1034	1034	1034	1034	1034	1034	1034	1034	1034	1034	1034	1034	1034	1034	1034	1034	CYT		41.141	6.42			lulogut40496	385	lulogut40496	1158	lulogut40496	JAV13360.1 adhesion regulating molecule 1 110 kda cell membrane glycoprotein Nyssomyia neivai - 19 OH-glycosylation sites - 19 NetOglyc sites	extmat	DIPTERA1017	0	99.2	0.27		5	0	lulogut40496	DIPTERA1017	putative adhesion regulating molecule 1 110 kda cell membrane glycoprotein	0	JAV13360.1	655	384	387	86	91	99	51	9	11	4	1	Nyssomyia neivai	lulogut40496	LULOGUT40496	lulogut40496	Cell membrane glycoprotein	3e-79	General function prediction only	KOG3037	LULOGUT40496	LULOGUT40496		ExpAA=0.06 First60=0.00 PredHel=0 Topology=o	385	0						19	19.5	9.6	5.5	.	lulogut40496	Proteasomal ubiquitin receptor ADRM1 homolog	1e-96	Q7K2G1	353	377	389	52	65	97	178	38	2	1	1	Drosophila melanogaster
lulogut40491	7.85	9.19	8.52	3.09085	16.24	17.9	11.63	15.2567	3.93137	19.48	19.88	15.42	18.26	4.19061	18.68	21.65	20.05	20.1267	4.33104	20.08	25.43	24.32	23.2767	4.54081	21.91	22.18	22.045	4.46238	17.97	26.69	20.19	21.6167	4.43407	11.13	8.24	8.22	9.19667	3.20111	12.31	14.53	12.72	13.1867	3.72101	20.49	14.51	23.04	19.3467	4.27401	15.35	17.13	18.65	17.0433	4.09114	22.82	16.91	19.77	19.8333	4.30986	21.26	21.37	23.82	22.15	4.46923	27.9	21.01	26.53	25.1467	4.6523	71.31	98.29	205.01	144.13	73.76	292.12	168.12	174.09	97.43	76.21	207.5	99.61	211.25	47.03	191.64	122.32	157.21	234.43	131.71	206.95	131.13	388.31	228.19	70.69	273.86	159.18	174.85	122.59	196.84	259.24	142.45	195.03	318.9	251.04	132.81	188.15	131.62	97.05	103.39	120.23	1316	1316	1316	1316	1316	1316	1316	1316	1316	1316	1316	1316	1316	1316	1316	1316	1316	1316	1316	1316	1316	1316	1316	1316	1316	1316	1316	1316	1316	1316	1316	1316	1316	1316	1316	1316	1316	1316	1316	1316	CYT		55.492	5.39			lulogut40491	479	lulogut40491	1440	lulogut40491	JAV10684.1 transport and golgi organization partial Nyssomyia neivai	pe	DIPTERA1017	0	90.8	0.23		8	0	lulogut40491	DIPTERA1017	putative transport and golgi organization, partial	0	JAV10684.1	923	479	527	95	97	91	21	0	49	1	1	Nyssomyia neivai	lulogut40491	LULOGUT40491	lulogut40491	Proteins containing BTB/POZ and Kelch domains, involved in regulatory/signal transduction processes	5e-25	Signal transduction mechanisms, General function prediction only	KOG4441	LULOGUT40491	LULOGUT40491		ExpAA=0.16 First60=0.01 PredHel=0 Topology=o	479	0						0	11.3	3.1	3.1	.	lulogut40491	BTB/POZ domain-containing protein 17	1e-32	Q6GLJ1	141	355	470	27	48	76	259	38	34	1	1	Xenopus laevis
lulogut40490	1.78	2.23	2.005	1.0036	3.16	5.46	4.33	4.31667	2.10992	5.69	5.45	4	5.04667	2.33533	5.2	4.03	4.83	4.68667	2.22856	4.96	5.69	3.15	4.6	2.20163	4.63	8.9	6.765	2.75809	5.03	2.87	10.63	6.17667	2.62683	2.53	2.21	2.22	2.32	1.21412	3.52	6.76	2.47	4.25	2.08746	3.67	5.25	6.71	5.21	2.38128	4.58	3.44	4.17	4.06333	2.02266	2.27	3.82	6.76	4.28333	2.09873	3.62	2.61	3.32	3.18333	1.67054	2.6	5.88	2.11	3.53	1.81967	17.23	25.4	42.55	46.87	29.29	90.88	49.09	48.17	23.57	21.82	59.78	30.39	104.75	9.74	36.56	47.21	48.79	52.81	56.36	61.71	15.06	217.96	41.42	9.19	40.65	15.82	52.17	10.4	58.4	51.46	36.55	51.4	76.1	34.69	42.19	40.31	31.38	10.31	24.91	43.84	1403	1403	1403	1403	1403	1403	1403	1403	1403	1403	1403	1403	1403	1403	1403	1403	1403	1403	1403	1403	1403	1403	1403	1403	1403	1403	1403	1403	1403	1403	1403	1403	1403	1403	1403	1403	1403	1403	1403	1403	CYT		57.989	5.23			lulogut40490	508	lulogut40490	1527	lulogut40490	JAV10684.1 transport and golgi organization partial Nyssomyia neivai	pe	DIPTERA1017	0	96.3	0.23	X(8.41)	10	1.37795	lulogut40490	DIPTERA1017	putative transport and golgi organization, partial	0	JAV10684.1	943	508	527	92	96	96	37	1	21	1	1	Nyssomyia neivai	lulogut40490	LULOGUT40490	lulogut40490	Proteins containing BTB/POZ and Kelch domains, involved in regulatory/signal transduction processes	1e-21	Signal transduction mechanisms, General function prediction only	KOG4441	LULOGUT40490	LULOGUT40490		ExpAA=1.23 First60=0.00 PredHel=0 Topology=o	508	0						0	11.6	3	3	.	lulogut40490	BTB/POZ domain-containing protein 17	2e-30	Q6GLJ1	134	363	470	26	47	77	268	39	27	22	1	Xenopus laevis
lulogut40489	0.57	0.47	0.52	-0.943416	0.93	0	1.03	0.653333	-0.614109	0	0.42	3.82	1.41333	0.499102	1.05	1.28	0	0.776667	-0.364633	1.41	0	1.03	0.813333	-0.298081	0.68	0.78	0.73	-0.454032	2.48	1.69	0.67	1.61333	0.690045	0	0.3	0.59	0.296667	-1.75309	0	0	0.82	0.273333	-1.87127	0.38	1.95	0	0.776667	-0.364633	0	1.5	0	0.5	-1	0.58	1.65	0.92	1.05	0.0703893	1.18	5.16	2.99	3.11	1.63691	0	2.04	3.88	1.97333	0.980635	5.46	5.31	12.44	0	6.95	0	3.79	45.74	0	2.97	15.72	0	0	3.23	3.8	17.47	0	7.76	4.92	30.34	8.82	13.73	13.4	18.12	36.48	0	17.99	19.01	11.76	16.3	0	14.57	0	11.27	0	17.53	0	2.63	10.7	5.92	1397	1397	1397	1397	1397	1397	1397	1397	1397	1397	1397	1397	1397	1397	1397	1397	1397	1397	1397	1397	1397	1397	1397	1397	1397	1397	1397	1397	1397	1397	1397	1397	1397	1397	1397	1397	1397	1397	1397	1397	CYT		58.412	5.09			lulogut40489	506	lulogut40489	1521	lulogut40489	JAV10684.1 transport and golgi organization partial Nyssomyia neivai	pe	DIPTERA1017	0	97.3	0.2		10	0	lulogut40489	DIPTERA1017	putative transport and golgi organization, partial	0	JAV10684.1	917	513	527	90	93	97	51	13	21	1	1	Nyssomyia neivai	lulogut40489	LULOGUT40489	lulogut40489	Proteins containing BTB/POZ and Kelch domains, involved in regulatory/signal transduction processes	2e-18	Signal transduction mechanisms, General function prediction only	KOG4441	LULOGUT40489	LULOGUT40489		ExpAA=1.05 First60=0.00 PredHel=0 Topology=o	506	0						0	12.1	3.2	3	.	lulogut40489	BTB/POZ domain-containing protein 17	5e-28	Q6GLJ1	126	362	470	26	46	77	267	39	27	22	1	Xenopus laevis
lulogut40488	1.01	0.79	0.9	-0.152003	0	0	1.47	0.49	-1.02915	0	0	0	0	#NUM!	0	0	0	0	#NUM!	0	0	0	0	#NUM!	0	0	0	#NUM!	0	0	0	0	#NUM!	0	0	0.92	0.306667	-1.70526	0	0	0	0	#NUM!	0	0	0	0	#NUM!	0	5	0	1.66667	0.736966	0	0	0	0	#NUM!	0	0	0	0	#NUM!	0	0	6.59	2.19667	1.13532	18.47	17.02	0	0	18.76	0	0	0	0	0	46.75	0	0	0	0	0	0	0	0	0	0	0	0	0	0	0	0	61.45	0	0	0	0	0	0	0	110.66	0	0	0	0	2654	2654	2654	2654	2654	2654	2654	2654	2654	2654	2654	2654	2654	2654	2654	2654	2654	2654	2654	2654	2654	2654	2654	2654	2654	2654	2654	2654	2654	2654	2654	2654	2654	2654	2654	2654	2654	2654	2654	2654	CYT		103.013	9.19			lulogut40488	925	lulogut40488	2778	lulogut40488	Conserved plasma membrane protein - 4 predicted membrane helices	uc/memb	KOG	0	101	0.29		19	0	lulogut40488	DIPTERA1017	macoilin isoform X1	1e-162	XP_013100112.1	576	1015	1002	37	52	101	632	131	1	1	1	Stomoxys calcitrans	lulogut40488	LULOGUT40488	lulogut40488	Uncharacterized conserved protein	4e-44	Function unknown	KOG1821	LULOGUT40488	LULOGUT40488	2 | 162 MRQRKQR|EV 0.637 *ProP* | 439 GKNRRNR|MK 0.540 *ProP* |	ExpAA=64.49 First60=22.46 PredHel=3 Topology=i20-42o92-111i132-154o	925	3	6.8	88.8	4.4			9	16.2	6.6	2.3	.	lulogut40488	Macoilin-2	2e-86	Q2TLY1	321	748	699	32	48	107	505	157	1	1	1	Danio rerio
lulogut40487	0.15	0.35	0.25	-2	2.87	3.23	0.04	2.04667	1.03328	4.98	7.03	4.67	5.56	2.47508	6.5	3.99	5.49	5.32667	2.41323	5.25	6.34	5.69	5.76	2.52607	8.33	7.16	7.745	2.95327	7.38	6.3	7.5	7.06	2.81967	2.68	2.29	0.15	1.70667	0.771181	0.98	1.89	1.84	1.57	0.650765	3.97	3.59	4.22	3.92667	1.97331	4.89	0.08	6.35	3.77333	1.91584	3.35	5.72	5.25	4.77333	2.255	7.57	6.12	6.26	6.65	2.73335	5.68	5.96	0.12	3.92	1.97085	2.84	7.65	73.18	52.57	0.48	150.77	120.01	106.37	47.33	42.75	7.68	16	55.52	13.75	74.99	61.06	58.16	180.04	85.79	171.61	62.54	291.11	163.97	40.84	145.32	65.47	100.1	1.16	138.27	96.39	78.81	102.94	160.4	118.57	85.37	1.86	90.45	28.81	70.59	64.5	2657	2657	2657	2657	2657	2657	2657	2657	2657	2657	2657	2657	2657	2657	2657	2657	2657	2657	2657	2657	2657	2657	2657	2657	2657	2657	2657	2657	2657	2657	2657	2657	2657	2657	2657	2657	2657	2657	2657	2657	CYT		103.032	9.19			lulogut40487	926	lulogut40487	2781	lulogut40487	Conserved plasma membrane protein - 4 predicted membrane helices	uc/memb	KOG	0	101	0.28		17	0.323974	lulogut40487	DIPTERA1017	macoilin isoform X1	1e-173	XP_013100112.1	613	1015	1002	39	53	101	618	130	1	1	1	Stomoxys calcitrans	lulogut40487	LULOGUT40487	lulogut40487	Uncharacterized conserved protein	1e-55	Function unknown	KOG1821	LULOGUT40487	LULOGUT40487	2 | 163 MRQRKQR|EV 0.637 *ProP* | 440 GKNRRNR|MK 0.540 *ProP* |	ExpAA=96.65 First60=22.50 PredHel=3 Topology=i20-42o90-112i133-155o	926	3	7.1	88.4	4.4			9	16.3	6.3	2.3	.	lulogut40487	Macoilin-2	3e-98	Q2TLY1	360	748	699	34	49	107	489	156	1	1	1	Danio rerio
lulogut40474	12.27	15.03	13.65	3.77083	17.13	22.66	12.3	17.3633	4.11797	26.97	25.26	27.01	26.4133	4.72319	26.44	24.92	28.15	26.5033	4.7281	23.47	17.8	20.31	20.5267	4.35943	34.73	27.16	30.945	4.95163	31.11	26.45	21.19	26.25	4.71425	9.12	12.03	10.48	10.5433	3.39826	15.79	10.57	11.66	12.6733	3.66372	30.59	33.53	27.24	30.4533	4.92853	20.48	13.89	25.22	19.8633	4.31204	28.08	31.37	25.92	28.4567	4.83069	23.82	28.12	23.54	25.16	4.65306	22.73	22.73	31.31	25.59	4.67751	227.34	327.79	441.05	372.03	159.04	824.93	435.66	621.81	162.77	226.97	539.72	260.53	313.46	87.86	583.63	576.56	379.04	757.82	328.84	730.66	265.05	831.42	521.46	189.68	552.04	264.55	385.91	295.02	568.27	608.65	407.84	464.82	455.21	427.49	361.27	311.02	363.1	243.65	391.32	321.53	2684	2684	2684	2684	2684	2684	2684	2684	2684	2684	2684	2684	2684	2684	2684	2684	2684	2684	2684	2684	2684	2684	2684	2684	2684	2684	2684	2684	2684	2684	2684	2684	2684	2684	2684	2684	2684	2684	2684	2684	CYT		103.092	5.09			lulogut40474	935	lulogut40474	2808	lulogut40474	Vesicle coat complex AP-3 beta subunit - probable fragment	pe	KOG	2e-95	58.6	0.19		14	0	lulogut40474	DIPTERA1017	putative vesicle coat complex ap-3 beta subunit, partial	0	JAV10497.1	1764	934	934	97	98	100	28	2	1	1	1	Nyssomyia neivai	lulogut40474	LULOGUT40474	lulogut40474	Vesicle coat complex AP-1/AP-2/AP-4, beta subunit	0	Intracellular trafficking, secretion, and vesicular transport	KOG1061	LULOGUT40474	LULOGUT40474		ExpAA=0.02 First60=0.00 PredHel=0 Topology=o	935	0						0	12.6	4.9	4.4	.	lulogut40474	AP-1 complex subunit beta-1	0	Q08DS7	1349	955	951	72	83	100	261	41	1	17	1	Bos taurus
lulogut40473	23.16	20.99	22.075	4.46434	29.27	28.78	26.7	28.25	4.82018	55.42	62.3	68.76	62.16	5.95791	51.68	58.39	53.01	54.36	5.76447	60.97	44.97	60.62	55.52	5.79494	52.26	54	53.13	5.73145	44.78	56.44	63.91	55.0433	5.7825	30.63	18.26	19.81	22.9	4.51728	30.31	35.71	29.64	31.8867	4.99488	57.48	51.67	65.24	58.13	5.86121	53.5	66.02	56.81	58.7767	5.87717	45.27	45.49	51.44	47.4	5.56682	54.18	51.24	54.81	53.41	5.73904	58.28	55.68	53.44	55.8	5.80219	428.66	457.21	752.95	471.97	344.96	1693.07	1073.34	1581.19	546.23	344.03	1019.28	499.47	1057.54	223.14	1095.37	887.44	906.96	1139.18	653.16	1050.34	564.95	2504.58	1184.54	345.32	1283.96	677.45	944.09	502.98	1109.73	1424.35	767.16	1206.18	1148.79	1274.51	942.73	1476.98	816.9	392.35	566.68	637.47	2681	2681	2681	2681	2681	2681	2681	2681	2681	2681	2681	2681	2681	2681	2681	2681	2681	2681	2681	2681	2681	2681	2681	2681	2681	2681	2681	2681	2681	2681	2681	2681	2681	2681	2681	2681	2681	2681	2681	2681	CYT		103.025	5.09			lulogut40473	934	lulogut40473	2805	lulogut40473	Vesicle coat complex AP-3 beta subunit - probable fragment	pe	KOG	2e-95	58.6	0.19		14	0	lulogut40473	DIPTERA1017	putative vesicle coat complex ap-3 beta subunit, partial	0	JAV10497.1	1767	933	934	96	98	100	28	1	1	1	1	Nyssomyia neivai	lulogut40473	LULOGUT40473	lulogut40473	Vesicle coat complex AP-1/AP-2/AP-4, beta subunit	0	Intracellular trafficking, secretion, and vesicular transport	KOG1061	LULOGUT40473	LULOGUT40473		ExpAA=0.02 First60=0.00 PredHel=0 Topology=o	934	0						0	12.7	4.8	4.4	.	lulogut40473	AP-2 complex subunit beta	0	P62944	1347	941	937	73	84	100	252	28	1	17	1	Rattus norvegicus
lulogut40471	29.12	31.54	30.33	4.92267	47.56	54.87	28.99	43.8067	5.45308	23.37	24.56	15.47	21.1333	4.40145	24.97	16.24	21.97	21.06	4.39643	21.52	24.05	23.84	23.1367	4.53211	29.54	32.3	30.92	4.95047	25.39	30.68	34.65	30.24	4.91839	32.04	31.61	24.14	29.2633	4.87102	39.41	42.77	34	38.7267	5.27526	13.86	15.38	11.82	13.6867	3.7747	18.96	24.21	21.93	21.7	4.43962	23.01	28.76	22.61	24.7933	4.63188	26.62	23.19	21.86	23.89	4.57833	28.51	25.27	24.62	26.1333	4.70782	200	255	454	334	139	265	157	132	212	221	461	241	470	95	98	98	61	239	145	221	114	504	216	58	190	123	159	86	199	147	118	158	228	186	124	201	117	74	133	104	995	995	995	995	995	995	995	995	995	995	995	995	995	995	995	995	995	995	995	995	995	995	995	995	995	995	995	995	995	995	995	995	995	995	995	995	995	995	995	995	CYT		40.049	9.26			lulogut40471	372	lulogut40471	1119	lulogut40471	mRNA decay activator protein ZFP36L1 - probable fragment - 15 OH-glycosylation sites - 15 NetOglyc sites	tm	SWISSP	6e-43	74.5	0.37		6	0	lulogut40471	DIPTERA1017	putative protein tis11, partial	0	JAV03793.1	670	373	374	89	92	100	39	5	6	1	1	Nyssomyia neivai	lulogut40471	LULOGUT40471	lulogut40471	CCCH-type Zn-finger protein	3e-20	General function prediction only	KOG1677	LULOGUT40471	LULOGUT40471		ExpAA=0.81 First60=0.05 PredHel=0 Topology=o	372	0						15	15.3	8.1	7.8	.	lulogut40471	Protein TIS11	6e-61	P47980	234	376	436	44	52	86	210	103	57	89	1	Drosophila melanogaster
lulogut40469	25.47	27.53	26.5	4.72792	39.37	38.85	30.98	36.4	5.18587	29.11	17.8	35.15	27.3533	4.77364	22.8	22.26	20.47	21.8433	4.44912	19.04	11.21	25.72	18.6567	4.22162	22.59	33.48	28.035	4.80916	23.91	25.28	26.2	25.13	4.65134	25.68	24.82	25.38	25.2933	4.66069	22.08	26.65	23.19	23.9733	4.58336	28.28	26.82	20.26	25.12	4.65076	20.93	19.97	36.03	25.6433	4.68051	28.08	23.13	15.99	22.4	4.48543	19.92	24.59	24.55	23.02	4.52482	23.75	17.82	26.18	22.5833	4.49719	142.74	181.64	306.69	192.99	121.22	269.33	92.86	244.85	138.7	141.62	395.57	110.21	239.01	52.89	163.26	139.49	85.3	149.13	122.65	169.85	76.65	311	131.88	50.18	174.2	83.62	91.51	74.64	148.27	164.44	89.72	114.09	86.77	163.76	111.72	135.32	156.89	73.72	87.27	60.02	812	812	812	812	812	812	812	812	812	812	812	812	812	812	812	812	812	812	812	812	812	812	812	812	812	812	812	812	812	812	812	812	812	812	812	812	812	812	812	812	CYT		34.145	5.73			lulogut40469	311	lulogut40469	936	lulogut40469	26S proteasome regulatory complex subunit RPN11	prot	KOG	0	100.6	0.26	X(7.85)	3	1.28617	lulogut40469	DIPTERA1017	putative 26s proteasome regulatory complex subunit rpn11	1e-173	JAV09542.1	608	311	311	98	98	100	6	0	1	1	1	Nyssomyia neivai	lulogut40469	LULOGUT40469	lulogut40469	26S proteasome regulatory complex, subunit RPN11	1e-113	Posttranslational modification, protein turnover, chaperones	KOG1555	LULOGUT40469	LULOGUT40469		ExpAA=0.02 First60=0.00 PredHel=0 Topology=o	311	0						1	9.6	6.4	4.5	.	lulogut40469	26S proteasome non-ATPase regulatory subunit 14	1e-164	Q9V3H2	578	311	308	93	96	101	21	3	1	1	1	Drosophila melanogaster
lulogut40468	62.14	63.42	62.78	5.97223	61.01	75.5	57.2	64.57	6.01279	45.57	47.94	58.46	50.6567	5.66268	48.7	45.55	65.76	53.3367	5.73706	54.39	58.58	41.18	51.3833	5.68323	59.51	45.41	52.46	5.71315	54.92	56.85	52.91	54.8933	5.77856	69.49	58.08	59.96	62.51	5.96602	70.08	65.34	65.82	67.08	6.06781	54.18	68.93	55.51	59.54	5.89579	57.2	60.76	49.17	55.71	5.79986	61.07	68.3	68.73	66.0333	6.04512	53.93	73.9	58.19	62.0067	5.95435	73.67	65.72	56.95	65.4467	6.03225	348.26	418.36	475.31	375.01	223.78	421.67	250.14	407.15	375.3	331.38	934.43	349.79	585.99	150.11	312.74	358.51	233.7	392.87	166.35	390.15	172.35	628	357.12	150.82	412.8	259.38	337.49	162.36	316.73	336.56	288.28	325.91	453.23	262.24	305.28	411.68	214.11	160.28	257.73	257.98	812	812	812	812	812	812	812	812	812	812	812	812	812	812	812	812	812	812	812	812	812	812	812	812	812	812	812	812	812	812	812	812	812	812	812	812	812	812	812	812	CYT		34.767	5.81			lulogut40468	311	lulogut40468	936	lulogut40468	26S proteasome regulatory complex subunit RPN11	prot	KOG	0	100.6	0.25		3	0	lulogut40468	DIPTERA1017	putative 26s proteasome regulatory complex subunit rpn11	1e-176	JAV09542.1	620	311	311	99	100	100	2	0	1	1	1	Nyssomyia neivai	lulogut40468	LULOGUT40468	lulogut40468	26S proteasome regulatory complex, subunit RPN11	1e-117	Posttranslational modification, protein turnover, chaperones	KOG1555	LULOGUT40468	LULOGUT40468		ExpAA=0.01 First60=0.00 PredHel=0 Topology=o	311	0						1	9.6	6.8	4.8	.	lulogut40468	26S proteasome non-ATPase regulatory subunit 14	1e-168	Q9V3H2	590	311	308	94	98	101	17	3	1	1	1	Drosophila melanogaster
lulogut40467	0	0	0	#NUM!	0	0	0	0	#NUM!	0	0.51	0	0.17	-2.55639	0	0	0	0	#NUM!	0	0	0	0	#NUM!	0	0	0	#NUM!	0	0	0.44	0.146667	-2.76939	0	0	0	0	#NUM!	0.53	0	0	0.176667	-2.5009	0	0	0	0	#NUM!	0	0	0	0	#NUM!	0	0	0	0	#NUM!	0	0	0	0	#NUM!	1.5	0.51	0.92	0.976667	-0.0340618	0	0	0	0	0	0	1	0	0	0	0	1	0	0	0	0	0	0	0	0	0	2	0	0	0	2	1	1	0	0	0	0	0	0	0	0	0	0	0	0	308	308	308	308	308	308	308	308	308	308	308	308	308	308	308	308	308	308	308	308	308	308	308	308	308	308	308	308	308	308	308	308	308	308	308	308	308	308	308	308	CYT		17.004	8.71			lulogut40467	143	lulogut40467	432	lulogut40467	Unknown product - 3 predicted membrane helices	uk membrane				0.66	F(3.26)	7	0	lulogut40467		Endoplasmic reticulum metallopeptidase 1	0.16	JAI20308.1	37.4	81	756	33	53	11	54	7	383	55	1	Bactrocera latifrons	lulogut40467	LULOGUT40467	lulogut40467	Anaphase-promoting complex (APC), Cdc16 subunit	0.11	Cell cycle control, cell division, chromosome partitioning, Posttranslational modification, protein turnover, chaperones	KOG1173	LULOGUT40467	LULOGUT40467		ExpAA=72.20 First60=23.69 PredHel=3 Topology=o32-54i59-78o98-120i	143	3	44.1	36.4	19.6			0	15.4	2.8	0.7	.	lulogut40467	ATP synthase subunit a	0.0004	P24499	43.5	142	229	25	42	62	106	9	63	3	1	Trypanosoma brucei brucei
lulogut40459	5.53	7.73	6.63	2.72901	9.92	9.95	8.69	9.52	3.25096	15.83	13.43	12.59	13.95	3.80219	12.17	15.26	14.24	13.89	3.79597	12.51	14.49	15.56	14.1867	3.82646	15.46	15.83	15.645	3.96763	14.03	21.31	16.88	17.4067	4.12157	5.24	8.41	5.62	6.42333	2.68332	8.74	5.13	6.84	6.90333	2.78729	11.95	15.42	12.44	13.27	3.7301	16.19	15.64	12.56	14.7967	3.8872	13.9	13.86	13.95	13.9033	3.79736	14.4	18.05	13.11	15.1867	3.92473	14.22	14.9	17.51	15.5433	3.95822	77.42	127.49	193.13	123.61	85	366.14	175.25	219.28	70.69	120	218.94	109	114.92	39	172.44	200.49	130.89	255.21	145	249.25	161.5	500.86	238.32	92.12	232.52	125.16	191.29	124.76	197.85	281.89	156.03	187.41	280.31	247.65	216	264.98	136.77	91.22	130.76	130.94	2030	2030	2030	2030	2030	2030	2030	2030	2030	2030	2030	2030	2030	2030	2030	2030	2030	2030	2030	2030	2030	2030	2030	2030	2030	2030	2030	2030	2030	2030	2030	2030	2030	2030	2030	2030	2030	2030	2030	2030	CYT		82.825	10.16			lulogut40459	717	lulogut40459	2154	lulogut40459	JAV10052.1 hsp90 co-chaperone cpr7/cyclophilin Nyssomyia neivai	pm	DIPTERA1017	0	99.8	0.46		2	0	lulogut40459	DIPTERA1017	putative hsp90 co-chaperone cpr7/cyclophilin	0	JAV10052.1	1207	720	721	84	92	100	109	5	4	1	1	Nyssomyia neivai	lulogut40459	LULOGUT40459	lulogut40459	HSP90 co-chaperone CPR7/Cyclophilin	1e-89	Posttranslational modification, protein turnover, chaperones	KOG0546	LULOGUT40459	LULOGUT40459	12 | 227 KEKKSKR|SA 0.649 *ProP* | 291 DKGRKRR|ND 0.615 *ProP* | 491 SPDRRRR|RS 0.505 *ProP* | 492 PDRRRRR|SR 0.722 *ProP* | 494 RRRRRSR|SS 0.793 *ProP* | 506 RDHRRSR|SP 0.565 *ProP* | 509 RRSRSPR|DK 0.590 *ProP* | 546 SRSRDRR|RR 0.549 *ProP* | 548 SRDRRRR|SR 0.672 *ProP* | 550 DRRRRSR|SS 0.552 *ProP* | 565 QRSRSPR|KD 0.599 *ProP* | 678 SKMRKSR|SP 0.637 *ProP* |	ExpAA=0.28 First60=0.28 PredHel=0 Topology=o	717	0						0	16.5	5.4	3.2	.	lulogut40459	Peptidyl-prolyl cis-trans isomerase G	1e-114	A2AR02	411	786	752	37	51	105	495	134	12	13	1	Mus musculus
lulogut40458	1.7	0.95	1.325	0.405992	0.56	3.28	0	1.28	0.356144	0.34	2.69	3.63	2.22	1.15056	4.17	0.5	1.01	1.89333	0.920928	4.55	2.9	1.48	2.97667	1.5737	4.33	0	2.165	1.11437	3.85	1.4	2.59	2.61333	1.38589	3.83	0	2.05	1.96	0.970854	0	5.09	0	1.69667	0.762703	5.7	1.13	3.37	3.4	1.76553	0	1.85	2.8	1.55	0.632268	2.12	1.52	1.62	1.75333	0.8101	3.09	2.35	2.07	2.50333	1.32385	5.71	3.75	0.74	3.4	1.76553	23.58	15.51	10.87	40.39	0	7.86	34.75	62.72	51.31	0	79.06	0	113.08	0	81.56	14.51	35.11	70.79	0	67.75	10.5	76.14	50.68	11.88	36.48	49.84	47.71	5.24	67.15	9.11	10.97	67.59	55.69	23.35	0	31.02	30.23	13.78	14.24	15.06	2012	2012	2012	2012	2012	2012	2012	2012	2012	2012	2012	2012	2012	2012	2012	2012	2012	2012	2012	2012	2012	2012	2012	2012	2012	2012	2012	2012	2012	2012	2012	2012	2012	2012	2012	2012	2012	2012	2012	2012	CYT		82.102	10.13			lulogut40458	711	lulogut40458	2136	lulogut40458	JAV10052.1 hsp90 co-chaperone cpr7/cyclophilin Nyssomyia neivai	pm	DIPTERA1017	0	98	0.46		2	0	lulogut40458	DIPTERA1017	putative hsp90 co-chaperone cpr7/cyclophilin	0	JAV10052.1	1192	708	721	85	92	98	103	8	16	10	1	Nyssomyia neivai	lulogut40458	LULOGUT40458	lulogut40458	HSP90 co-chaperone CPR7/Cyclophilin	5e-85	Posttranslational modification, protein turnover, chaperones	KOG0546	LULOGUT40458	LULOGUT40458	12 | 221 KEKKSKR|SA 0.649 *ProP* | 285 DKGRKRR|ND 0.615 *ProP* | 485 SPDRRRR|RS 0.505 *ProP* | 486 PDRRRRR|SR 0.722 *ProP* | 488 RRRRRSR|SS 0.793 *ProP* | 500 RDHRRSR|SP 0.565 *ProP* | 503 RRSRSPR|DK 0.590 *ProP* | 540 SRSRDRR|RR 0.549 *ProP* | 542 SRDRRRR|SR 0.672 *ProP* | 544 DRRRRSR|SS 0.552 *ProP* | 559 QRSRSPR|KD 0.599 *ProP* | 672 SKMRKSR|SP 0.637 *ProP* |	ExpAA=0.05 First60=0.05 PredHel=0 Topology=o	711	0						0	16.5	5.5	3.2	.	lulogut40458	Peptidyl-prolyl cis-trans isomerase G	1e-109	A2AR02	398	786	752	36	51	105	499	137	12	10	1	Mus musculus
lulogut40456	2.7	2.74	2.72	1.44361	2.78	2.94	0.93	2.21667	1.14839	5.28	7.01	6.13	6.14	2.61824	6.91	5.82	7.41	6.71333	2.74703	6.78	4.47	5.76	5.67	2.50335	8.61	6.11	7.36	2.87971	4.34	7.47	6.26	6.02333	2.59056	3.36	4.19	2.76	3.43667	1.78101	0.96	3.82	0.85	1.87667	0.908172	4.85	4.12	4.4	4.45667	2.15597	4.58	8.97	5.18	6.24333	2.64232	5.68	7.26	4.2	5.71333	2.51433	4.85	7.37	5.48	5.9	2.56071	3.8	7.73	7.17	6.23333	2.64	25.16	30.14	36.08	24.31	6.07	81.28	60.91	71.06	30.25	39.81	71.53	7.94	57.07	3.24	46.61	35.72	30.84	94.63	37.29	51.4	37.72	123.65	53.48	25.05	64.71	22.27	66.12	34.03	74.77	71.59	54.06	67.59	57.64	61.12	40.73	101.23	37.54	24.83	45.63	26.25	1352	1352	1352	1352	1352	1352	1352	1352	1352	1352	1352	1352	1352	1352	1352	1352	1352	1352	1352	1352	1352	1352	1352	1352	1352	1352	1352	1352	1352	1352	1352	1352	1352	1352	1352	1352	1352	1352	1352	1352	CYT		55.858	6.31			lulogut40456	491	lulogut40456	1476	lulogut40456	JAV11074.1 histone-lysine n-methyltransferase setd3 partial Nyssomyia neivai	nr	DIPTERA1017	0	100	0.18		7	0	lulogut40456	DIPTERA1017	putative histone-lysine n-methyltransferase setd3, partial	0	JAV11074.1	826	456	456	88	94	100	52	0	1	1	1	Nyssomyia neivai	lulogut40456	LULOGUT40456	lulogut40456	N-methyltransferase	9e-46	General function prediction only	KOG1337	LULOGUT40456	LULOGUT40456		ExpAA=0.07 First60=0.01 PredHel=0 Topology=o	491	0						0	12.2	5.1	3.9	.	lulogut40456	Histone-lysine N-methyltransferase setd3	9e-85	Q5ZML9	314	469	593	38	58	79	288	17	24	20	1	Gallus gallus
lulogut40454	4.91	4.43	4.67	2.22342	5.13	6.92	6.8	6.28333	2.65153	7.97	7.67	10.39	8.67667	3.11714	5.97	5.16	8.3	6.47667	2.69525	7.93	2.81	6.47	5.73667	2.52021	10.32	7.11	8.715	3.1235	12.12	8.34	7.21	9.22333	3.20529	3.41	3.08	3.51	3.33333	1.73697	5.65	6.45	4.55	5.55	2.47249	5.76	7.59	12.14	8.49667	3.0869	6.3	6.28	9.38	7.32	2.87184	11.24	7.22	9.6	9.35333	3.22548	8.91	7.83	10.26	9	3.16993	8.59	11.04	8.73	9.45333	3.24082	23.98	25.44	34.77	29.91	23.18	64.17	34.84	62.98	16.04	15.32	47.58	24.56	50.33	9.03	28.96	34.38	44.49	59.3	22.67	74.99	22.02	74.55	51.36	13.91	63.41	26.32	49.35	21.66	33.82	33.18	31.66	41.36	18.92	35.87	29.3	37.06	35.56	25.69	23.72	31.38	707	707	707	707	707	707	707	707	707	707	707	707	707	707	707	707	707	707	707	707	707	707	707	707	707	707	707	707	707	707	707	707	707	707	707	707	707	707	707	707	CYT		32.345	9.36			lulogut40454	276	lulogut40454	831	lulogut40454	JAV09495.1 e3 ubiquitin ligase partial Nyssomyia neivai	prot	DIPTERA1017	0	97.7	0.28		8	0	lulogut40454	DIPTERA1017	putative e3 ubiquitin ligase, partial	1e-122	JAV09495.1	441	263	269	79	87	98	53	0	1	9	1	Nyssomyia neivai	lulogut40454	LULOGUT40454	lulogut40454	Predicted E3 ubiquitin ligase	1e-45	Posttranslational modification, protein turnover, chaperones	KOG2879	LULOGUT40454	LULOGUT40454		ExpAA=12.66 First60=0.00 PredHel=0 Topology=o	276	0						0	11.6	5.1	3.3	.	lulogut40454	Peroxisome biogenesis factor 2	8e-30	P24392	130	274	305	28	50	90	195	18	14	6	1	Rattus norvegicus
lulogut40451	2.97	2.52	2.745	1.45681	4.1	3.89	4.59	4.19333	2.0681	6.76	7.02	7.26	7.01333	2.8101	7.57	7.12	7.14	7.27667	2.86328	6.78	4.39	8.88	6.68333	2.74057	7.36	8.72	8.04	3.0072	8.62	10.1	11.27	9.99667	3.32145	3.57	3.62	2.05	3.08	1.62293	3.87	4.08	3.21	3.72	1.8953	6	6.14	6.48	6.20667	2.63382	7.73	5.89	7.03	6.88333	2.78311	5.58	9.17	7.8	7.51667	2.91009	8.34	6.85	9.19	8.12667	3.02266	8.7	7.65	9.34	8.56333	3.09817	25	25	48	29	27	94	55	76	29	31	48	29	55	11	52	48	41	73	48	92	46	201	83	21	98	46	59	40	74	79	47	61	51	85	62	60	46	22	52	44	1220	1220	1220	1220	1220	1220	1220	1220	1220	1220	1220	1220	1220	1220	1220	1220	1220	1220	1220	1220	1220	1220	1220	1220	1220	1220	1220	1220	1220	1220	1220	1220	1220	1220	1220	1220	1220	1220	1220	1220	CYT		46.373	8.38			lulogut40451	447	lulogut40451	1344	lulogut40451	C2H2-type Zn-finger protein	tm	KOG	2e-08	62.7	0.35	X(55.98)	16	9.17226	lulogut40451	DIPTERA1017	zinc finger protein 501-like	2e-15	XP_020806412.1	87	402	477	23	39	84	309	34	2	6	1	Drosophila serrata	lulogut40451	LULOGUT40451	lulogut40451	C2H2-type Zn-finger protein	2e-08	Transcription	KOG2462	LULOGUT40451	LULOGUT40451		ExpAA=0.25 First60=0.00 PredHel=0 Topology=o	447	0						5	13.2	3.8	5.4	.	lulogut40451	Zinc finger protein interacting with ribonucleoprotein K	4e-15	Q80YP6	83.2	215	463	30	41	46	150	26	172	180	1	Mus musculus
lulogut40450	3.25	2.9	3.075	1.62059	5.87	2.56	1.87	3.43333	1.77961	9.24	10.19	8.44	9.29	3.21568	5.26	9.32	6.25	6.94333	2.79563	10.15	12.42	9.69	10.7533	3.42671	3.81	9.65	6.73	2.75061	7.01	14.25	9.1	10.12	3.33914	5.96	2.41	2.51	3.62667	1.85864	4.23	3.26	2.37	3.28667	1.71663	8.11	12.41	6.89	9.13667	3.19167	6.44	11.91	12.87	10.4067	3.37944	8.56	5.13	8.18	7.29	2.86592	6.93	7.31	9.67	7.97	2.99458	12.7	8.73	6.9	9.44333	3.2393	19.61	20.64	49.29	13.72	7.88	92.11	57.28	63.37	34.7	14.82	42.17	22.78	31.52	5.82	50.41	69.58	31.26	27.09	38.1	53.69	46.54	116.39	49.46	16.07	73.9	48.16	48.32	21.19	36.83	74.18	29.51	65.52	103.54	66.52	37.02	86.99	60.39	24.22	20.85	33.07	875	875	875	875	875	875	875	875	875	875	875	875	875	875	875	875	875	875	875	875	875	875	875	875	875	875	875	875	875	875	875	875	875	875	875	875	875	875	875	875	CYT		37.934	5.8			lulogut40450	332	lulogut40450	999	lulogut40450	sin3 histone deacetylase corepressor complex component SDS3 Apis cerana - 13 OH-glycosylation sites - 13 NetOglyc sites	nr	REFSEQ-INVERTEBRATE	0	103.6	0.28	X(5.52)	4	0.903614	lulogut40450	DIPTERA1017	putative component of histone deacetyl	1e-171	JAV11012.1	602	332	322	91	93	103	28	10	1	1	1	Nyssomyia neivai	lulogut40450	LULOGUT40450	lulogut40450	Component of histone deacetylase complex (breast carcinoma metastasis suppressor 1 protein in human)	2e-61	Cell cycle control, cell division, chromosome partitioning, Transcription	KOG4466	LULOGUT40450	LULOGUT40450		ExpAA=0.00 First60=0.00 PredHel=0 Topology=o	332	0						13	13	3.3	6.6	.	lulogut40450	Sin3 histone deacetylase corepressor complex component SDS3	1e-70	A6H6W9	266	328	328	45	66	100	180	22	19	6	1	Bos taurus
lulogut40449	4.87	6.38	5.625	2.49185	8.78	10.14	12.6	10.5067	3.39323	12.02	15.96	16.61	14.8633	3.89369	19.29	12.16	15.35	15.6	3.96347	15.25	18.77	20.03	18.0167	4.17126	23.32	20.49	21.905	4.45319	15.98	15.14	23.19	18.1033	4.17818	4	3.77	4.57	4.11333	2.04031	9.52	10.91	9.03	9.82	3.29572	13.28	13.81	17.13	14.74	3.88166	17.39	15.75	11.42	14.8533	3.89271	18.31	15.04	17.78	17.0433	4.09114	17.45	16.79	16.36	16.8667	4.0761	18.94	21.99	16.21	19.0467	4.25147	29.39	45.36	73.71	54.28	53.12	119.89	89.72	124.63	23.3	23.18	76.83	51.22	105.48	22.18	82.59	77.42	77.74	165.91	80.9	122.31	49.46	296.61	124.54	36.93	125.1	71.84	121.68	49.81	135.17	96.82	72.49	98.48	156.46	137.48	99.98	115.01	53.61	51.78	61.15	71.93	875	875	875	875	875	875	875	875	875	875	875	875	875	875	875	875	875	875	875	875	875	875	875	875	875	875	875	875	875	875	875	875	875	875	875	875	875	875	875	875	CYT		38.391	5.94			lulogut40449	332	lulogut40449	999	lulogut40449	sin3 histone deacetylase corepressor complex component SDS3 Apis cerana - 13 OH-glycosylation sites - 13 NetOglyc sites	nr	REFSEQ-INVERTEBRATE	0	103.6	0.28		4	0	lulogut40449	DIPTERA1017	putative component of histone deacetyl	1e-173	JAV11012.1	609	332	322	92	94	103	25	10	1	1	1	Nyssomyia neivai	lulogut40449	LULOGUT40449	lulogut40449	Component of histone deacetylase complex (breast carcinoma metastasis suppressor 1 protein in human)	3e-62	Cell cycle control, cell division, chromosome partitioning, Transcription	KOG4466	LULOGUT40449	LULOGUT40449		ExpAA=0.00 First60=0.00 PredHel=0 Topology=o	332	0						13	13	3.3	6.6	.	lulogut40449	Sin3 histone deacetylase corepressor complex component SDS3	2e-72	A6H6W9	272	328	328	45	67	100	178	22	19	6	1	Bos taurus
lulogut40448	0	0	0	#NUM!	0	0	0	0	#NUM!	0	0	0	0	#NUM!	0	0	0	0	#NUM!	0	0	0	0	#NUM!	0.06	0	0.03	-5.05889	0	0	0	0	#NUM!	0	0	0	0	#NUM!	0	0	0	0	#NUM!	0	0	0	0	#NUM!	0	0	0.26	0.0866667	-3.52838	0	0	0	0	#NUM!	0	0	0.12	0.04	-4.64386	0	0	0	0	#NUM!	0	0	0	0	0	0	0	0	0	0	0	0	0	0	0	0	0	0.5	0	0	0	0	0	0	1	0	0	0	0	0	0	0	0	0	0	0	1.34	0	0	0	950	950	950	950	950	950	950	950	950	950	950	950	950	950	950	950	950	950	950	950	950	950	950	950	950	950	950	950	950	950	950	950	950	950	950	950	950	950	950	950	CYT		40.614	8.93			lulogut40448	357	lulogut40448	1074	lulogut40448	Fatty acid desaturase - 6 predicted membrane helices	met/lipd membrane	KOG	2e-82	98.1	0.24	X(6.84)	8	1.12045	lulogut40448	DIPTERA1017	putative fatty acid desaturase	3e-92	JAC12692.1	341	309	531	51	68	58	149	1	92	45	1	Aedes albopictus	lulogut40448	LULOGUT40448	lulogut40448	Fatty acid desaturase	2e-82	Lipid transport and metabolism	KOG1600	LULOGUT40448	LULOGUT40448	1 | 4 ---RKKK|CC 0.502 *ProP* |	ExpAA=113.68 First60=0.66 PredHel=5 Topology=i61-83o87-106i119-141o204-226i233-255o	357	5	30	47.3	22.7			0	11.8	5.3	3.1	.	lulogut40448	Acyl-CoA Delta(11) desaturase	1e-67	O44390	257	290	349	44	60	83	160	3	34	54	1	Trichoplusia ni
lulogut40447	0	0	0	#NUM!	0	0	0	0	#NUM!	0	0	0	0	#NUM!	0	0	0	0	#NUM!	0	0	0	0	#NUM!	0.06	0	0.03	-5.05889	0	0	0	0	#NUM!	0	0	0	0	#NUM!	0	0	0	0	#NUM!	0	0	0	0	#NUM!	0	0	0.26	0.0866667	-3.52838	0	0	0	0	#NUM!	0	0	0	0	#NUM!	0	0	0	0	#NUM!	0	0	0	0	0	0	0	0	0	0	0	0	0	0	0	0	0	0.5	0	0	0	0	0	0	0	0	0	0	0	0	0	0	0	0	0	0	1.34	0	0	0	950	950	950	950	950	950	950	950	950	950	950	950	950	950	950	950	950	950	950	950	950	950	950	950	950	950	950	950	950	950	950	950	950	950	950	950	950	950	950	950	CYT		40.461	9			lulogut40447	357	lulogut40447	1074	lulogut40447	Fatty acid desaturase - 4 predicted membrane helices	met/lipd membrane	KOG	8e-83	98.1	0.25	X(8.55)	8	1.40056	lulogut40447	DIPTERA1017	putative fatty acid desaturase	3e-91	JAC12692.1	338	309	531	51	67	58	150	1	92	45	1	Aedes albopictus	lulogut40447	LULOGUT40447	lulogut40447	Fatty acid desaturase	8e-83	Lipid transport and metabolism	KOG1600	LULOGUT40447	LULOGUT40447	1 | 4 ---RKKK|CC 0.502 *ProP* |	ExpAA=88.79 First60=0.65 PredHel=4 Topology=i61-83o87-106i119-141o204-226i	357	4	23.8	18.8	57.4			0	11.8	5.3	2.8	.	lulogut40447	Acyl-CoA Delta(11) desaturase	5e-68	O44390	258	290	349	44	60	83	160	3	34	54	1	Trichoplusia ni
lulogut40446	0	0	0	#NUM!	0	0	0	0	#NUM!	0	0	0.13	0.0433333	-4.52838	0.28	0	0	0.0933333	-3.42146	0.31	0.12	0	0.143333	-2.80255	0	0.25	0.125	-3	0.26	0.3	0	0.186667	-2.42146	0	0	0.06	0.02	-5.64386	0	0	0	0	#NUM!	0	0.71	0	0.236667	-2.07907	0	0.14	0	0.0466667	-4.42146	0	0	0.49	0.163333	-2.61411	0	0	0	0	#NUM!	0	0	0	0	#NUM!	0	0	0	0	0	0	0	1	0	0	1	0	0	0	0	4	0	0	1	2	1	0	0	0	0	0	0	0	2	0	0	2	1	0	0	1	0	0	0	2	881	881	881	881	881	881	881	881	881	881	881	881	881	881	881	881	881	881	881	881	881	881	881	881	881	881	881	881	881	881	881	881	881	881	881	881	881	881	881	881	CYT		38.383	9.11			lulogut40446	335	lulogut40446	1005	lulogut40446	Fatty acid desaturase - 4 predicted membrane helices	met/lipd membrane	KOG	1e-77	99.3	0.26		10	0	lulogut40446	NR	putative fatty acid desaturase	5e-84	JAC12692.1	313	299	531	50	66	56	148	9	92	45	1	Aedes albopictus	lulogut40446	LULOGUT40446	lulogut40446	Fatty acid desaturase	1e-77	Lipid transport and metabolism	KOG1600	LULOGUT40446	LULOGUT40446	1 | 4 ---RKKK|CC 0.502 *ProP* |	ExpAA=64.51 First60=0.66 PredHel=3 Topology=i61-83o87-106i119-141o	335	3	18.8	59.1	22.1			0	12.2	6.6	3.3	.	lulogut40446	Delta(9)-fatty-acid desaturase fat-6	3e-58	G5EGN2	226	311	339	39	56	92	188	20	27	32	1	Caenorhabditis elegans
lulogut40445	24.6	35.5	30.05	4.90929	17.81	18.66	15.31	17.26	4.10936	10.69	7.73	5.9	8.10667	3.01911	10.2	11.79	8.7	10.23	3.35473	8.52	9.1	8.03	8.55	3.09592	8.53	9.11	8.82	3.14078	7.41	8.16	8.67	8.08	3.01436	25.91	19.69	26.34	23.98	4.58376	29.43	14.33	24.97	22.91	4.51791	10.31	5.16	3.47	6.31333	2.6584	5.54	10.26	7.34	7.71333	2.94735	9.14	9.95	7.58	8.89	3.15218	5.66	6.78	6.6	6.34667	2.666	9.51	9.5	4.43	7.81333	2.96594	401.72	682.33	404.31	270.09	174.59	288.23	117.58	119.78	407.75	327.35	1196.15	428.04	374.61	165.94	173.42	78.26	42.61	164.16	97.28	153.46	72.05	300.02	109.19	40.29	136.43	97.53	142.17	36.8	193.35	253.88	111.14	148.67	205.14	148.95	86.15	202.54	93.09	69.93	109.41	82.91	2366	2366	2366	2366	2366	2366	2366	2366	2366	2366	2366	2366	2366	2366	2366	2366	2366	2366	2366	2366	2366	2366	2366	2366	2366	2366	2366	2366	2366	2366	2366	2366	2366	2366	2366	2366	2366	2366	2366	2366	CYT		94.089	8.54			lulogut40445	829	lulogut40445	2490	lulogut40445	JAV06742.1 sodium-neurotransmitter symporter Nyssomyia neivai - 10 predicted membrane helices	tr membrane	DIPTERA1017	0	101.3	0.2		19	0	lulogut40445	DIPTERA1017	putative sodium-neurotransmitter symporter	0	JAV06742.1	1511	845	834	87	91	101	102	27	1	1	1	Nyssomyia neivai	lulogut40445	LULOGUT40445	lulogut40445	Sodium-neurotransmitter symporter	3e-37	Signal transduction mechanisms	KOG3660	LULOGUT40445	LULOGUT40445		ExpAA=218.42 First60=0.00 PredHel=10 Topology=i123-145o160-182i208-230o271-290i297-319o346-368i381-403o439-461i536-558o568-590i	829	10	26.2	15.6	58.3			0	16.8	5.8	5.3	0.4	lulogut40445	Sodium-dependent proline transporter	1e-17	Q6PGE7	92.4	302	637	26	41	47	221	45	47	129	1	Mus musculus
lulogut40444	56.58	64.35	60.465	5.91803	40.68	38.1	39.08	39.2867	5.29597	13.66	12.42	13.55	13.21	3.72356	13.9	14.16	14.96	14.34	3.84197	14.25	17.34	13.69	15.0933	3.91584	15.81	19.12	17.465	4.12639	17.3	9.64	19.58	15.5067	3.95482	60.9	39.37	45.87	48.7133	5.60624	39.17	35.89	53.42	42.8267	5.42044	12.67	14.53	12.33	13.1767	3.71991	13.83	13.91	13.14	13.6267	3.76836	14.33	17.94	14.09	15.4533	3.94985	18.03	18.33	17.36	17.9067	4.16242	14.27	17.25	19.95	17.1567	4.1007	931.04	1246.47	930.44	555.63	448.97	370.96	190.19	277.14	965.66	659.54	2098.94	574	944.98	357.67	214.71	221.85	152.37	306.51	205.68	360.95	85.84	682.46	350.43	109.85	361.59	147.48	260.09	166.96	265.37	307.11	192.53	250.75	393.85	255.88	216.67	276.67	168	110.44	198.75	155.29	2384	2384	2384	2384	2384	2384	2384	2384	2384	2384	2384	2384	2384	2384	2384	2384	2384	2384	2384	2384	2384	2384	2384	2384	2384	2384	2384	2384	2384	2384	2384	2384	2384	2384	2384	2384	2384	2384	2384	2384	CYT		94.438	8.55			lulogut40444	835	lulogut40444	2508	lulogut40444	JAV06742.1 sodium-neurotransmitter symporter Nyssomyia neivai - 12 predicted membrane helices	tr membrane	DIPTERA1017	0	100.1	0.19		11	0	lulogut40444	DIPTERA1017	putative sodium-neurotransmitter symporter	0	JAV06742.1	1605	835	834	93	97	100	56	1	1	1	1	Nyssomyia neivai	lulogut40444	LULOGUT40444	lulogut40444	Sodium-neurotransmitter symporter	3e-44	Signal transduction mechanisms	KOG3660	LULOGUT40444	LULOGUT40444		ExpAA=261.92 First60=0.00 PredHel=12 Topology=i123-145o160-182i208-230o271-290i297-319o346-368i381-403o439-461i473-495o500-522i542-564o574-596i	835	12	31.3	16	52.7			0	16.2	5.5	5.1	0.4	lulogut40444	Sodium-dependent proline transporter	5e-23	Q6PGE7	110	559	637	23	41	88	429	89	47	129	1	Mus musculus
lulogut40443	0.14	0	0.07	-3.8365	0.2	0.97	0	0.39	-1.35845	0	0	0	0	#NUM!	0	0	0	0	#NUM!	0	0	0	0	#NUM!	0	0	0	#NUM!	0	0	0	0	#NUM!	0.87	0.42	0	0.43	-1.21759	0.32	0	0	0.106667	-3.22882	0	0	0	0	#NUM!	0	0	0.37	0.123333	-3.01937	0	0	0	0	#NUM!	0	0	0	0	#NUM!	0	0	0	0	#NUM!	1	0	2	6	0	0	0	0	5.86	3	0	2	0	0	0	0	0	0	0	0	0	0	0	0	0	0	0	0	0	0	0	0	0	0	0	0	2	0	0	0	1016	1016	1016	1016	1016	1016	1016	1016	1016	1016	1016	1016	1016	1016	1016	1016	1016	1016	1016	1016	1016	1016	1016	1016	1016	1016	1016	1016	1016	1016	1016	1016	1016	1016	1016	1016	1016	1016	1016	1016	CYT		42.502	6.28			lulogut40443	379	lulogut40443	1140	lulogut40443	JAB57011.1 bzip transcription factor mafk partial Corethrella appendiculata - 20 OH-glycosylation sites - 20 NetOglyc sites	tf	DIPTERA1017	5e-92	104.4	0.37		3	0	lulogut40443	DIPTERA1017	putative bzip transcription factor mafk, partial	5e-92	JAB57011.1	340	399	382	51	61	104	195	40	4	1	1	Corethrella appendiculata	lulogut40443	LULOGUT40443	lulogut40443	bZIP transcription factor MafK	1e-29	Transcription	KOG4196	LULOGUT40443	LULOGUT40443	1 | 301 QNCRSKR|LQ 0.503 *ProP* |	ExpAA=0.00 First60=0.00 PredHel=0 Topology=o	379	0						20	14.8	9	8.4	.	lulogut40443	Transcription factor MafA	7e-29	Q8CF90	128	317	359	31	42	88	216	45	70	81	1	Mus musculus
lulogut40442	0.14	0	0.07	-3.8365	0.21	0	0	0.07	-3.8365	0.09	0	0.12	0.07	-3.8365	0	0	0.18	0.06	-4.05889	0	0	0	0	#NUM!	0	0	0	#NUM!	0	0.27	0	0.09	-3.47393	0.92	0	0	0.306667	-1.70526	0	0.18	0	0.06	-4.05889	0.14	0	0	0.0466667	-4.42146	0	0	0	0	#NUM!	0	0	0	0	#NUM!	0	0	0	0	#NUM!	0	0	0	0	#NUM!	1	0	2	0	0	1	0	1	6.14	0	0	0	2	0	1	0	0	0	0	0	1	0	0	0	0	0	0	0	0	0	1	0	0	0	0	0	0	0	0	0	1007	1007	1007	1007	1007	1007	1007	1007	1007	1007	1007	1007	1007	1007	1007	1007	1007	1007	1007	1007	1007	1007	1007	1007	1007	1007	1007	1007	1007	1007	1007	1007	1007	1007	1007	1007	1007	1007	1007	1007	CYT		42.244	6.3			lulogut40442	376	lulogut40442	1131	lulogut40442	JAB57011.1 bzip transcription factor mafk partial Corethrella appendiculata - 13 OH-glycosylation sites - 13 NetOglyc sites	tf	DIPTERA1017	4e-88	104.1	0.37		3	0	lulogut40442	DIPTERA1017	putative bzip transcription factor mafk, partial	4e-88	JAB57011.1	327	398	382	49	59	104	202	42	5	1	1	Corethrella appendiculata	lulogut40442	LULOGUT40442	lulogut40442	bZIP transcription factor MafK	8e-30	Transcription	KOG4196	LULOGUT40442	LULOGUT40442	1 | 298 QNCRSKR|LQ 0.503 *ProP* |	ExpAA=0.00 First60=0.00 PredHel=0 Topology=o	376	0						13	12.2	8.8	8.5	.	lulogut40442	Transcription factor MafA	2e-28	Q8CF90	126	315	359	32	43	88	212	43	70	80	1	Mus musculus
lulogut40441	0	0	0	#NUM!	0	0	0	0	#NUM!	0	0	0	0	#NUM!	0	0	0	0	#NUM!	0	0	0	0	#NUM!	0	0	0	#NUM!	0	0	0	0	#NUM!	0	0	0	0	#NUM!	0	0	0	0	#NUM!	0	0	0	0	#NUM!	0	0	0	0	#NUM!	0	0	0	0	#NUM!	0	0	0	0	#NUM!	0	0	0	0	#NUM!	0	0	0	0	0	0	0	0	0	0	0	0	0	0	0	0	0	0	0	0	0	0	0	0	0	0	0	0	0	0	0	0	0	0	0	0	0	0	0	0	179	179	179	179	179	179	179	179	179	179	179	179	179	179	179	179	179	179	179	179	179	179	179	179	179	179	179	179	179	179	179	179	179	179	179	179	179	179	179	179	CYT		12.213	9.07			lulogut40441	100	lulogut40441	303	lulogut40441	Unknown product	uk				0.61	H(3.17)	2	0	lulogut40441		GL14970	15	XP_002024304.1	30.8	74	563	29	50	13	52	11	362	3	1	Drosophila persimilis	lulogut40441	LULOGUT40441	lulogut40441	Uncharacterized conserved protein	0.37	Function unknown	KOG2796	LULOGUT40441	LULOGUT40441		ExpAA=22.84 First60=22.82 PredHel=1 Topology=o25-47i	100	1	22	25	53		53	0	11	2	4	.	lulogut40441	Colicin-K immunity protein	1.2	Q47503	32	52	96	36	57	54	33	4	5	1	1	Escherichia coli
lulogut40438	3.53	4.5	4.015	2.0054	4.32	4.78	2.02	3.70667	1.89012	14.77	11.77	15.07	13.87	3.7939	22.54	17.69	22.14	20.79	4.37782	25.45	18.43	27.68	23.8533	4.57612	26.1	36.76	31.43	4.97407	30.38	19.6	31.2	27.06	4.75809	1.47	3.47	4.19	3.04333	1.60565	2.78	2.65	1.74	2.39	1.25701	22.99	12.18	19.76	18.31	4.19456	18.93	13.74	15.92	16.1967	4.01763	13.58	19.94	20.58	18.0333	4.17259	39.18	22.32	39.08	33.5267	5.06724	26.44	25.07	35.43	28.98	4.85699	10	15	17	12	4	69	31	53	4	10	33	7	12	2	67	32	42	87	68	109	30	187	131	23	140	47	65	51	74	66	49	77	72	89	51	47	35	18	38	39	410	410	410	410	410	410	410	410	410	410	410	410	410	410	410	410	410	410	410	410	410	410	410	410	410	410	410	410	410	410	410	410	410	410	410	410	410	410	410	410	CYT		20.29	6.37			lulogut40438	177	lulogut40438	534	lulogut40438	Nuclear hormone receptor betaFTZ-F1 - probable fragment	tm	KOG	2e-34	37.2	0.33		4	0	lulogut40438	DIPTERA1017	putative nuclear hormone receptor betaftz-f1, partial	6e-91	JAV05388.1	335	180	740	92	94	24	14	5	561	3	1	Nyssomyia neivai	lulogut40438	LULOGUT40438	lulogut40438	Nuclear hormone receptor betaFTZ-F1	2e-34	Transcription	KOG4218	LULOGUT40438	LULOGUT40438		ExpAA=0.01 First60=0.00 PredHel=0 Topology=o	177	0						0	7.9	5.6	3.4	.	lulogut40438	Nuclear hormone receptor FTZ-F1	1e-80	P33244	298	175	1027	80	89	17	34	0	852	3	1	Drosophila melanogaster
lulogut40437	89.93	116.02	102.975	6.68615	134.41	132.97	98.05	121.81	6.92849	37.53	57.62	40.36	45.17	5.49729	19.16	28.14	24.46	23.92	4.58015	27.97	41.51	41.68	37.0533	5.21153	49.94	40.24	45.09	5.49474	55.5	35.54	34.73	41.9233	5.38968	106.93	104.68	143	118.203	6.88513	123.34	132.7	149.04	135.027	7.0771	47.07	36.46	45.83	43.12	5.43029	25.85	28.47	26.89	27.07	4.75862	43.38	39.67	29.13	37.3933	5.22471	43.63	42.06	38.89	41.5267	5.37597	58.24	46.04	60.95	55.0767	5.78337	625.1	949.22	1298.6	819.13	475.76	430.63	372.83	348.62	716.17	740.66	2763.95	763.4	1476.01	421.51	336.94	235.21	239.32	408.87	182.84	489	133.64	511.22	358.27	106.46	342.13	254.28	293.24	215.49	154.5	257.8	132.99	207.87	398.24	329.16	171.09	239.23	145.24	141.21	185.62	135.58	1007	1007	1007	1007	1007	1007	1007	1007	1007	1007	1007	1007	1007	1007	1007	1007	1007	1007	1007	1007	1007	1007	1007	1007	1007	1007	1007	1007	1007	1007	1007	1007	1007	1007	1007	1007	1007	1007	1007	1007	CYT		41.799	5.24			lulogut40437	376	lulogut40437	1131	lulogut40437	NP_001296055.1 actin muscle Plutella xylostella	cs	REFSEQ-INVERTEBRATE	0	100	0.2		7	0.265957	lulogut40437	DIPTERA1017	actin 6	0	AAZ31061.1	758	376	376	99	99	100	2	0	1	1	1	Aedes aegypti	lulogut40437	LULOGUT40437	lulogut40437	Actin and related proteins	0	Cytoskeleton	KOG0676	LULOGUT40437	LULOGUT40437		ExpAA=1.21 First60=0.00 PredHel=0 Topology=o	376	0						1	13	7.7	5.1	.	lulogut40437	Actin, muscle	0	P49871	756	376	376	98	99	100	4	0	1	1	1	Manduca sexta
lulogut40434	3.96	5.35	4.655	2.21878	5.7	6.04	3.05	4.93	2.30159	13.9	14.58	15.39	14.6233	3.8702	13.96	14.55	17.17	15.2267	3.92853	17.06	15.97	18.23	17.0867	4.0948	19.69	19.25	19.47	4.28318	19.66	16.67	22.2	19.51	4.28614	4.78	4.53	3.03	4.11333	2.04031	4.56	5.39	3.41	4.45333	2.15489	16.5	15.91	16.75	16.3867	4.03445	15.97	15.25	15.18	15.4667	3.95109	15.24	18.18	22.34	18.5867	4.2162	20.68	18.78	18.04	19.1667	4.26053	15.62	21.52	20.85	19.33	4.27277	80	127	160	108	43	463	274	386	93	93	170	82	174	28	343	298	254	468	254	503	182	949	493	138	461	198	398	214	327	387	271	368	445	418	307	372	238	144	247	302	2924	2924	2924	2924	2924	2924	2924	2924	2924	2924	2924	2924	2924	2924	2924	2924	2924	2924	2924	2924	2924	2924	2924	2924	2924	2924	2924	2924	2924	2924	2924	2924	2924	2924	2924	2924	2924	2924	2924	2924	CYT		114.151	5.61			lulogut40434	1015	lulogut40434	3048	lulogut40434	XP_012158015.1 elongation factor-like GTPase 1 isoform X1 Ceratitis capitata	ps	REFSEQ-INVERTEBRATE	0	100.4	0.13		23	0	lulogut40434	DIPTERA1017	Elongation factor Tu GTP-binding domain-containing protein 1	0	JAC02731.1	1169	1049	1044	57	73	100	446	48	8	3	1	Ceratitis capitata	lulogut40434	LULOGUT40434	lulogut40434	Translation elongation factor 2/ribosome biogenesis protein RIA1 and related proteins	0	Translation, ribosomal structure and biogenesis	KOG0467	LULOGUT40434	LULOGUT40434		ExpAA=0.55 First60=0.02 PredHel=0 Topology=o	1015	0						1	12.1	5.2	4.3	.	lulogut40434	Elongation factor-like GTPase 1	0	Q7Z2Z2	971	1124	1120	46	65	100	603	128	6	11	1	Homo sapiens
lulogut40432	0	0	0	#NUM!	0	0	0	0	#NUM!	0.31	0.54	0	0.283333	-1.81943	0.44	0	0	0.146667	-2.76939	0	0.37	0	0.123333	-3.01937	0.43	1.54	0.985	-0.0218044	0.4	0	0	0.133333	-2.90689	0	0	0.36	0.12	-3.05889	0.57	0	0	0.19	-2.39593	0	0	0	0	#NUM!	0	0	0.65	0.216667	-2.20645	0	0	0.75	0.25	-2	0.43	1.39	0	0.606667	-0.721024	0.8	0	0	0.266667	-1.90689	0	0	0	0	0	1	1	0	0	0	2	1	0	0	0	0	0	1	2	1	0	0	1	1	0	1	0	0	1	0	0	0	1	0	0	0	1	0	0	1	287	287	287	287	287	287	287	287	287	287	287	287	287	287	287	287	287	287	287	287	287	287	287	287	287	287	287	287	287	287	287	287	287	287	287	287	287	287	287	287	ANC		14.612	7.88	4.328	4.37	lulogut40432	136	lulogut40432	411	lulogut40432	Unknown product - 17 OH-glycosylation sites - 2 predicted membrane helices	uk membrane				0.54	S(3.31)	4	0	lulogut40432		uncharacterized protein Dwil_GK25206, partial	0.019	EDW82280.2	40.4	100	1846	36	49	5	64	14	1293	39	1	Drosophila willistoni	lulogut40432	LULOGUT40432	lulogut40432	Neurexin IV	0.18	Signal transduction mechanisms	KOG3516	LULOGUT40432	LULOGUT40432		ExpAA=31.48 First60=6.49 PredHel=1 Topology=i58-80o	136	1	16.2	41.2	42.6		56	17	33.1	4.4	5.1	.	lulogut40432	Trinucleotide repeat-containing gene 18 protein	0.004	O15417	40	60	2968	45	60	2	33	0	2620	77	1	Homo sapiens
lulogut40431	3.86	3.86	3.86	1.9486	1.14	1.02	0.65	0.936667	-0.0943924	507.17	495.4	433.62	478.73	8.90307	327.03	388.09	345.22	353.447	8.46535	326.68	312.22	331.57	323.49	8.33758	297.47	282.09	289.78	8.17881	292.36	295.11	286.07	291.18	8.18577	6.6	4.91	3.27	4.92667	2.30061	4.34	0.43	1.12	1.96333	0.973305	559.21	408.38	625.74	531.11	9.05287	300.24	315.55	309.5	308.43	8.2688	317.6	285.69	344.51	315.933	8.30348	189.9	238.84	252.94	227.227	7.82799	229.56	195.05	212.51	212.373	7.73046	17	20	7	4	2	3687	2031	2373	28	22	40	17	3	2	2536	1669	2070	1543	812	1632	703	2668	988	383	1410	635	787	476	1671	2253	1189	1538	1898	1659	1259	1680	1059	655	847	1016	638	638	638	638	638	638	638	638	638	638	638	638	638	638	638	638	638	638	638	638	638	638	638	638	638	638	638	638	638	638	638	638	638	638	638	638	638	638	638	638	BL	30-31	27.213	5.67	23.94	6.2	lulogut40431	253	lulogut40431	762	lulogut40431	XP_001850887.1 aquaporin Culex quinquefasciatus - 6 predicted membrane helices	tr membrane	REFSEQ-INVERTEBRATE	7e-77	94	0.37		8	0	lulogut40431	DIPTERA1017	putative aquaporin major intrinsic protein family, partial	1e-123	JAV04847.1	444	253	254	83	91	100	42	0	2	1	1	Nyssomyia neivai	lulogut40431	LULOGUT40431	lulogut40431	Aquaporin (major intrinsic protein family)	1e-55	Carbohydrate transport and metabolism	KOG0223	LULOGUT40431	LULOGUT40431		ExpAA=132.27 First60=41.24 PredHel=6 Topology=i13-35o45-67i87-109o136-155i168-187o207-229i	253	6	49.8	22.5	27.7			6	13	8.3	7.5	.	lulogut40431	Aquaporin AQPcic	3e-33	Q23808	142	238	255	38	52	93	146	18	31	14	1	Cicadella viridis
lulogut40424	10.28	9.98	10.13	3.34056	13.73	9.94	8.41	10.6933	3.41864	19.86	31.02	28.75	26.5433	4.73028	27.84	30.82	37.55	32.07	5.00315	24.26	20.21	32.31	25.5933	4.6777	25.76	20.97	23.365	4.54628	38.23	28.95	38.36	35.18	5.13668	11.68	8.65	8.8	9.71	3.27947	11.54	15.6	8.42	11.8533	3.56722	22.34	25.32	18.9	22.1867	4.47162	29.3	26.72	27.72	27.9133	4.80288	32.4	18.18	29.97	26.85	4.74685	22.79	24.19	35.19	27.39	4.77558	27.27	32.59	45.23	35.03	5.13052	21	24	39	18	12	67	59	73	23	18	50	21	51	7	47	48	29	62	28	99	32	166	55	18	91	35	61	47	66	83	60	53	57	75	57	66	44	31	25	41	296	296	296	296	296	296	296	296	296	296	296	296	296	296	296	296	296	296	296	296	296	296	296	296	296	296	296	296	296	296	296	296	296	296	296	296	296	296	296	296	CYT		15.819	4.53			lulogut40424	139	lulogut40424	420	lulogut40424	Unknown product	uk				0.26		3	0	lulogut40424	DIPTERA1017	hypothetical protein c0_g1_i1	1e-35	JAI49154.1	150	142	246	52	66	58	67	9	4	5	1	Bactrocera latifrons	lulogut40424	LULOGUT40424	lulogut40424	Arfaptin and related proteins	2	Signal transduction mechanisms	KOG3876	LULOGUT40424	LULOGUT40424		ExpAA=0.01 First60=0.01 PredHel=0 Topology=o	139	0						3	15.8	5.8	4.3	.	lulogut40424	Uncharacterized protein C14orf119	1e-06	Q9NWQ9	51.6	96	140	28	53	69	69	3	35	9	1	Homo sapiens
lulogut40422	34.93	41.76	38.345	5.26097	77.58	91.02	57.27	75.29	6.23439	86.91	95.24	72.58	84.91	6.40786	80.47	92.24	91.42	88.0433	6.46014	85.47	62.02	95.74	81.0767	6.34121	92.95	89.41	91.18	6.51065	109.1	112.61	109.28	110.33	6.78568	39.42	41.47	33.92	38.27	5.25814	70.12	69.52	44.22	61.2867	5.9375	88.38	78.82	75.3	80.8333	6.33688	81.88	77.13	84.6	81.2033	6.34347	92.66	89.61	100.09	94.12	6.55643	128.4	101.4	123.09	117.63	6.87811	116.45	97.54	97.8	103.93	6.69947	297	418	917	686	340	1220	754	767	323	359	802	531	946	153	774	622	481	931	497	1176	518	1968	1290	314	1325	622	760	423	794	1034	608	777	728	925	663	793	559	369	513	570	1232	1232	1232	1232	1232	1232	1232	1232	1232	1232	1232	1232	1232	1232	1232	1232	1232	1232	1232	1232	1232	1232	1232	1232	1232	1232	1232	1232	1232	1232	1232	1232	1232	1232	1232	1232	1232	1232	1232	1232	CYT		49.824	8.74			lulogut40422	451	lulogut40422	1356	lulogut40422	XP_020806297.1 protein kinase shaggy isoform X4	st	REFSEQ-INVERTEBRATE	0	76.9	0.17		8	0	lulogut40422	DIPTERA1017	putative gypsy-13 st-i	0	JAV06383.1	879	451	451	97	98	100	12	0	1	1	1	Nyssomyia neivai	lulogut40422	LULOGUT40422	lulogut40422	Glycogen synthase kinase-3	1e-169	Carbohydrate transport and metabolism	KOG0658	LULOGUT40422	LULOGUT40422		ExpAA=0.20 First60=0.00 PredHel=0 Topology=o	451	0						6	14.2	6.9	6.4	.	lulogut40422	Protein kinase shaggy	0	P18431	697	452	514	78	84	88	95	8	1	1	1	Drosophila melanogaster
lulogut40421	0.47	1.08	0.775	-0.367732	0.82	0.99	0.37	0.726667	-0.460634	1.19	1.86	2.91	1.98667	0.99035	1.18	1.47	0.96	1.20333	0.267036	0.82	1.22	0.61	0.883333	-0.17897	2.02	1.03	1.525	0.608809	1.02	0.96	1.6	1.19333	0.254997	0.72	0.64	0.58	0.646667	-0.628906	0	0.99	0.64	0.543333	-0.880091	1.31	1.73	1.55	1.53	0.613532	1.06	1.52	0	0.86	-0.217591	1.44	1.65	1.16	1.41667	0.5025	1.49	2.34	1.64	1.82333	0.866578	1.11	1.27	1.58	1.32	0.400538	18	49	44	34	10	76	67	140	27	25	62	0	61	10	52	62	45	92	26	50	20	131	68	33	80	27	45	31	53	75	29	34	65	27	39	71	0	26	43	30	5600	5600	5600	5600	5600	5600	5600	5600	5600	5600	5600	5600	5600	5600	5600	5600	5600	5600	5600	5600	5600	5600	5600	5600	5600	5600	5600	5600	5600	5600	5600	5600	5600	5600	5600	5600	5600	5600	5600	5600	BL	36-37	210.003	5.75	205.984	5.7	lulogut40421	1907	lulogut40421	5724	lulogut40421	NP_001261809.1 hemolectin isoform B - probable fragment	imm	DROSOPH	0	46.7	0.24	C(3.84)	148	0	lulogut40421	DIPTERA1017	CLUMA_CG006856, isoform A	0	CRK93315.1	2108	1709	5130	55	71	33	765	33	139	192	1	Clunio marinus	lulogut40421	LULOGUT40421	lulogut40421	Predicted cysteine proteinase TIN-ag	6e-06	General function prediction only	KOG1544	LULOGUT40421	LULOGUT40421		ExpAA=15.60 First60=15.60 PredHel=1 Topology=i19-36o	1907	1	0.9	98.1	1		1871	0	13.5	8.7	5.9	0.6	lulogut40421	Hemocytin	0	P98092	743	747	3133	46	61	24	396	40	11	1160	1	Bombyx mori
lulogut40410	19.68	22.43	21.055	4.39609	23.34	23.72	15.81	20.9567	4.38934	46.47	44.02	48.62	46.37	5.53512	41.4	47.75	52.56	47.2367	5.56184	48.59	62.36	48.32	53.09	5.73037	49.7	41.27	45.485	5.50732	41.97	53.84	51.22	49.01	5.615	27.78	18.09	15.68	20.5167	4.35872	21.47	21.82	16.64	19.9767	4.32024	46.12	48.53	46.38	47.01	5.5549	50.1	53.9	47.12	50.3733	5.65459	48.73	54.56	41.46	48.25	5.59246	47.93	56.29	44.98	49.7333	5.63614	54.8	48.03	44.6	49.1433	5.61892	267.97	359.54	441.81	286.33	150.27	1044.71	558.16	822.88	364.51	250.8	593.71	260.41	475.57	92.2	646.8	613.4	474.48	797.16	367.41	724.54	396.66	1477.28	771.11	279.13	775.38	468.76	599.28	308.92	654.17	857.19	559.78	707.48	1172.24	747.61	649.63	887.39	498.6	310.81	500.24	378.16	1973	1973	1973	1973	1973	1973	1973	1973	1973	1973	1973	1973	1973	1973	1973	1973	1973	1973	1973	1973	1973	1973	1973	1973	1973	1973	1973	1973	1973	1973	1973	1973	1973	1973	1973	1973	1973	1973	1973	1973	CYT		78.524	5.35			lulogut40410	698	lulogut40410	2097	lulogut40410	Uncharacterized conserved protein contains TBC and Rhodanese	uc	KOG	0	98.9	0.18		18	0	lulogut40410	DIPTERA1017	hypothetical protein	0	JAV03561.1	1326	698	691	94	96	101	39	7	1	1	1	Nyssomyia neivai	lulogut40410	LULOGUT40410	lulogut40410	Uncharacterized conserved protein, contains TBC and Rhodanese domains	0	General function prediction only	KOG3636	LULOGUT40410	LULOGUT40410	1 | 541 KNGRRYR|NV 0.538 *ProP* |	ExpAA=1.55 First60=0.00 PredHel=0 Topology=o	698	0						1	12.8	3.9	4.3	0.4	lulogut40410	TBC1 domain family member 23	1e-162	Q9NUY8	572	702	699	43	63	100	396	38	18	6	1	Homo sapiens
lulogut40408	8.44	8.39	8.415	3.07296	5.71	7.03	8.75	7.16333	2.84063	19.77	15.61	15.45	16.9433	4.08265	20.2	18.28	12.76	17.08	4.09424	12.07	18.87	15.11	15.35	3.94017	16.38	14.19	15.285	3.93404	20.52	12.72	11.85	15.03	3.90977	8.15	5.84	4.3	6.09667	2.60802	5.03	7.7	5.89	6.20667	2.63382	15.51	20.49	17.75	17.9167	4.16323	13.9	13.63	17.55	15.0267	3.90945	19.11	18.33	13.25	16.8967	4.07867	9.53	16.55	17.46	14.5133	3.85931	11.59	16.71	11.54	13.28	3.73118	116.01	135.77	109.08	85.63	83.9	448.57	199.76	263.93	107.97	81.68	164.27	61.59	169.37	32.92	219.47	261.38	183.2	265.19	127.48	357.43	94.55	344.81	154.76	82.83	303.81	100.04	210.46	80.67	322.11	331.09	137.11	177.3	357.89	235.94	181.93	226.4	187.34	122.96	169.54	121.96	1991	1991	1991	1991	1991	1991	1991	1991	1991	1991	1991	1991	1991	1991	1991	1991	1991	1991	1991	1991	1991	1991	1991	1991	1991	1991	1991	1991	1991	1991	1991	1991	1991	1991	1991	1991	1991	1991	1991	1991	CYT		79.215	5.48			lulogut40408	704	lulogut40408	2115	lulogut40408	Uncharacterized conserved protein contains TBC and Rhodanese	uc	KOG	0	99.8	0.18		18	0	lulogut40408	DIPTERA1017	hypothetical protein	0	JAV03561.1	1311	704	691	93	95	102	48	13	1	1	1	Nyssomyia neivai	lulogut40408	LULOGUT40408	lulogut40408	Uncharacterized conserved protein, contains TBC and Rhodanese domains	0	General function prediction only	KOG3636	LULOGUT40408	LULOGUT40408	1 | 547 KNGRRYR|NV 0.538 *ProP* |	ExpAA=1.49 First60=0.00 PredHel=0 Topology=o	704	0						1	12.8	4	4.3	0.4	lulogut40408	TBC1 domain family member 23	1e-158	Q9NUY8	560	708	699	42	62	101	404	44	18	6	1	Homo sapiens
lulogut40406	15.2	14.77	14.985	3.90545	15.68	19.67	16.43	17.26	4.10936	100.15	100.38	82.72	94.4167	6.56097	103	99.55	95.01	99.1867	6.63207	100.33	150.62	111.85	120.933	6.91807	98.99	87.16	93.075	6.54032	100.25	91.99	109.91	100.717	6.65416	14.27	15.44	10.84	13.5167	3.75667	19.05	16.76	17.98	17.93	4.1643	97.65	73.58	96.43	89.22	6.4793	90.84	78.16	103.45	90.8167	6.50489	90.19	75.69	92.98	86.2867	6.43107	94.39	87.35	91.29	91.01	6.50795	83.44	91.4	113.65	96.1633	6.58742	293	335	420	336	221	3186	1801	1981	265	303	581	327	517	141	1938	1316	1396	2247	1098	2449	959	4486	2149	613	2227	1010	1614	1114	2303	2529	1432	2067	4007	2449	1667	1821	1549	814	982	1200	2792	2792	2792	2792	2792	2792	2792	2792	2792	2792	2792	2792	2792	2792	2792	2792	2792	2792	2792	2792	2792	2792	2792	2792	2792	2792	2792	2792	2792	2792	2792	2792	2792	2792	2792	2792	2792	2792	2792	2792	CYT		105.363	4.42			lulogut40406	971	lulogut40406	2916	lulogut40406	Adaptor protein NCK/Dock contains SH2 and SH3 - probable fragment - 12 OH-glycosylation sites	st	KOG	3e-14	47.2	0.33	X(15.71)	13	2.57467	lulogut40406	DIPTERA1017	putative adaptor protein nck/dock	0	JAV07628.1	1509	782	843	95	97	93	39	1	37	1	1	Nyssomyia neivai	lulogut40406	LULOGUT40406	lulogut40406	Adaptor protein NCK/Dock, contains SH2 and SH3 domains	3e-14	Signal transduction mechanisms	KOG4226	LULOGUT40406	LULOGUT40406		ExpAA=0.00 First60=0.00 PredHel=0 Topology=o	971	0						12	11.1	4.2	7.3	.	lulogut40406	F-BAR and double SH3 domains protein 2	1e-103	Q3USJ8	378	788	740	33	50	106	523	105	11	4	1	Mus musculus
lulogut40405	0	0	0	#NUM!	0	0	0	0	#NUM!	0	0	0	0	#NUM!	0	0	0	0	#NUM!	0	0	0	0	#NUM!	0	0	0	#NUM!	0	0	0	0	#NUM!	0	0	0	0	#NUM!	0	0	0	0	#NUM!	0	0	0	0	#NUM!	0	0	0	0	#NUM!	0	0	0	0	#NUM!	0	0	0	0	#NUM!	0	0	0	0	#NUM!	0	0	0	0	0	0	0	0	0	0	0	0	0	0	0	0	0	0	0	0	0	0	0	0	0	0	0	0	0	0	0	0	0	0	0	0	0	0	0	0	53	53	53	53	53	53	53	53	53	53	53	53	53	53	53	53	53	53	53	53	53	53	53	53	53	53	53	53	53	53	53	53	53	53	53	53	53	53	53	53	CYT		7.317	11.06			lulogut40405	58	lulogut40405	177	lulogut40405	Unknown product	uk				0.83	F(4.02)	0	0	lulogut40405		histone H1-like	33	XP_014102816.1	29.6	56	205	30	53	27	39	2	50	4	1	Bactrocera oleae	lulogut40405	LULOGUT40405	lulogut40405	Xanthine dehydrogenase	3.9	Nucleotide transport and metabolism	KOG0430	LULOGUT40405	LULOGUT40405		ExpAA=15.77 First60=15.77 PredHel=1 Topology=o20-39i	58	1	32.8	34.5	32.8		19	0	12.1	1.7	.	.	lulogut40405	DNA repair protein RecO	1.5	Q68WI7	31.6	47	236	42	55	20	27	1	90	3	1	Rickettsia typhi (strain ATCC VR-144 / Wilmington)
lulogut40402	28.55	40.36	34.455	5.10664	34.87	41.45	29.38	35.2333	5.13887	65.87	56.81	65.12	62.6	5.96809	62.18	61.16	68	63.78	5.99503	63.62	57.5	60.25	60.4567	5.91783	73.52	63.08	68.3	6.09381	65.47	67.09	66.81	66.4567	6.05434	39.2	26.01	30.48	31.8967	4.99533	39.1	31.02	31	33.7067	5.07496	64.83	67.01	61.18	64.34	6.00764	63.21	62.6	58.58	61.4633	5.94165	61.43	62.24	54.08	59.25	5.88874	65.62	67.46	57.69	63.59	5.99073	73.87	61.03	53.51	62.8033	5.97277	387	644	657	498	278	1474	717	1097	512	359	1149	472	673	171	905	843	623	1174	559	1125	492	1918	1051	333	990	629	758	369	978	1093	721	922	1076	928	816	1026	617	390	568	491	1964	1964	1964	1964	1964	1964	1964	1964	1964	1964	1964	1964	1964	1964	1964	1964	1964	1964	1964	1964	1964	1964	1964	1964	1964	1964	1964	1964	1964	1964	1964	1964	1964	1964	1964	1964	1964	1964	1964	1964	CYT		76.291	6.29			lulogut40402	695	lulogut40402	2088	lulogut40402	solute carrier family 12 member 8 - 12 predicted membrane helices	tr membrane	REFSEQ-INVERTEBRATE	0	99.2	0.28		11	0	lulogut40402	DIPTERA1017	putative amino acid transporter	0	JAV04882.1	1360	696	695	96	98	100	22	2	1	1	1	Nyssomyia neivai	lulogut40402	LULOGUT40402	lulogut40402	Na+/K+ symporter	1e-163	Inorganic ion transport and metabolism	KOG2083	LULOGUT40402	LULOGUT40402		ExpAA=248.67 First60=0.00 PredHel=11 Topology=i85-107o117-139i165-187o202-224i231-253o281-303i316-338o353-375i407-426o431-453i593-615o	695	11	34.4	22	43.6			2	12.4	9.6	3.7	.	lulogut40402	Solute carrier family 12 member 8	1e-148	Q6A4L1	527	685	721	41	59	95	404	65	38	71	1	Xenopus laevis
lulogut40395	0	0	0	#NUM!	0	0	0	0	#NUM!	0	0.76	0	0.253333	-1.98089	0	0	0	0	#NUM!	0	1.02	0	0.34	-1.55639	0	0	0	#NUM!	0	0	0	0	#NUM!	0	0	0.51	0.17	-2.55639	0	0	0	0	#NUM!	2.05	0	0	0.683333	-0.549339	0	0	0	0	#NUM!	0	0	0	0	#NUM!	0	0	0.56	0.186667	-2.42146	0	0	0	0	#NUM!	0	0	0	0	0	0	1	0	0	0	2	0	0	0	3	0	0	0	0	0	0	0	0	0	1	0	0	0	0	0	0	0	2	0	0	0	0	0	0	0	206	206	206	206	206	206	206	206	206	206	206	206	206	206	206	206	206	206	206	206	206	206	206	206	206	206	206	206	206	206	206	206	206	206	206	206	206	206	206	206	CYT		12.838	6.77			lulogut40395	109	lulogut40395	330	lulogut40395	Unknown product	uk				0.62	H(6.18)	3	0	lulogut40395		uncharacterized protein LOC108059795	0.071	XP_017000716.1	38.5	76	735	30	44	10	53	10	244	36	1	Drosophila takahashii	lulogut40395	LULOGUT40395	lulogut40395	Uncharacterized conserved protein	0.049	Function unknown	KOG3693	LULOGUT40395	LULOGUT40395	1 | 26 LLERQKR|AL 0.579 *ProP* |	ExpAA=0.00 First60=0.00 PredHel=0 Topology=o	109	0						0	8.3	1.8	12.8	.	lulogut40395	Cyclic AMP-responsive element-binding protein 5	0.19	Q8K1L0	34.7	95	357	26	32	27	70	13	124	5	1	Mus musculus
lulogut40394	2.24	1.38	1.81	0.85599	1.83	4.17	2.76	2.92	1.54597	6.14	4.7	4.51	5.11667	2.3552	7.28	6.23	6.05	6.52	2.70487	7.29	6.94	8.06	7.43	2.89336	7.43	5.91	6.67	2.73769	5.11	3.24	5.13	4.49333	2.16779	4.55	3.1	1.57	3.07333	1.6198	4.52	3.94	1.72	3.39333	1.7627	3.06	6.61	5.65	5.10667	2.35238	7.53	7.68	4.7	6.63667	2.73046	7.48	8.07	5.75	7.1	2.82782	5.82	3.86	6.78	5.48667	2.45593	0	3.75	0	1.25	0.321928	12.78	9.27	14.49	21.1	11	57.86	25	32	25	18	24.95	23	36	4	17.97	35	24.21	49.97	22.05	37	10	62.06	39.23	8.02	49	0	19.63	0	48.24	46.91	26.99	44.48	54.7	52.3	40.93	53	20.84	20	31	22	827	827	827	827	827	827	827	827	827	827	827	827	827	827	827	827	827	827	827	827	827	827	827	827	827	827	827	827	827	827	827	827	827	827	827	827	827	827	827	827	CYT		36.733	6.26			lulogut40394	316	lulogut40394	951	lulogut40394	JAV07893.1 serine/threonine-protein kinase mark-a Nyssomyia neivai	st	DIPTERA1017	0	100.3	0.32		4	0	lulogut40394	DIPTERA1017	putative serine/threonine-protein kinase mark-a	1e-173	JAV07893.1	610	315	314	96	97	100	12	3	3	2	1	Nyssomyia neivai	lulogut40394	LULOGUT40394	lulogut40394	ARK protein kinase family	0.1	Signal transduction mechanisms	KOG1989	LULOGUT40394	LULOGUT40394		ExpAA=0.01 First60=0.00 PredHel=0 Topology=o	316	0						1	8.9	4.4	3.5	.	lulogut40394	Transcription factor Adf-1	0.006	P05552	42	127	262	25	41	48	95	11	17	1	1	Drosophila melanogaster
lulogut40393	1.75	1.13	1.44	0.526069	2.78	1.53	0	1.43667	0.522725	0.85	0	0	0.283333	-1.81943	1.44	2.48	1.32	1.74667	0.804604	1.05	1.03	1.31	1.13	0.176323	1.46	3.4	2.43	1.28096	0	0	3.8	1.26667	0.341037	0	0	1.73	0.576667	-0.79419	0	0	0	0	#NUM!	3.83	0	2.23	2.02	1.01436	1.09	0	1.36	0.816667	-0.292181	0	0	0	0	#NUM!	3.6	3.29	0	2.29667	1.19954	9.01	5.5	7.75	7.42	2.89142	10.22	7.73	22.51	7.9	0	8.14	0	0	0	0	28.05	0	0	0	23.03	0	9.79	10.03	12.95	0	0	46.94	24.77	6.98	0	33	29.37	23	9.76	19.09	6.01	6.52	8.3	8.7	6.07	0	6.16	0	0	0	845	845	845	845	845	845	845	845	845	845	845	845	845	845	845	845	845	845	845	845	845	845	845	845	845	845	845	845	845	845	845	845	845	845	845	845	845	845	845	845	CYT		37.437	6.24			lulogut40393	322	lulogut40393	969	lulogut40393	JAV07893.1 serine/threonine-protein kinase mark-a Nyssomyia neivai	st	DIPTERA1017	0	102.5	0.31		4	0	lulogut40393	DIPTERA1017	putative serine/threonine-protein kinase mark-a	1e-171	JAV07893.1	605	322	314	94	95	103	18	8	1	1	1	Nyssomyia neivai	lulogut40393	LULOGUT40393	lulogut40393	ARK protein kinase family	0.11	Signal transduction mechanisms	KOG1989	LULOGUT40393	LULOGUT40393		ExpAA=0.01 First60=0.00 PredHel=0 Topology=o	322	0						1	9	4.7	3.4	.	lulogut40393	Transcription factor Adf-1	0.006	P05552	42	127	262	25	41	48	95	11	17	2	1	Drosophila melanogaster
lulogut40390	0	0	0	#NUM!	0	0	0	0	#NUM!	0	0	0	0	#NUM!	0	0	0	0	#NUM!	0	0	0	0	#NUM!	0	0	0	#NUM!	0	0	0	0	#NUM!	0	0	0	0	#NUM!	0	0	0	0	#NUM!	0	0	0	0	#NUM!	0	0	0	0	#NUM!	0	0	0	0	#NUM!	0	0	0	0	#NUM!	0	0	0	0	#NUM!	0	0	0	0	0	0	0	0	0	0	0	0	0	0	0	0	0	0	0	0	0	0	0	0	0	0	0	0	0	0	0	0	0	0	0	0	0	0	0	0	323	323	323	323	323	323	323	323	323	323	323	323	323	323	323	323	323	323	323	323	323	323	323	323	323	323	323	323	323	323	323	323	323	323	323	323	323	323	323	323	CYT		18.189	9.76			lulogut40390	149	lulogut40390	447	lulogut40390	Unknown product - 3 predicted membrane helices	uk membrane				0.66	F(4.38)	4	0	lulogut40390		hypothetical protein STURON_00682	0.092	AKU79928.1	38.1	52	283	32	57	18	35	3	5	94	1	Spiroplasma turonicum	lulogut40390	LULOGUT40390	lulogut40390	Uncharacterized conserved protein	2	Function unknown	KOG4094	LULOGUT40390	LULOGUT40390	1 | 53 FSTRYKR|SF 0.643 *ProP* |	ExpAA=48.58 First60=1.68 PredHel=2 Topology=o84-106i113-135o	149	2	29.5	65.8	4.7			0	17.4	.	2	.	lulogut40390	Protein dopey homolog PFC0245c	0.83	O97239	32.7	170	3933	21	37	4	134	37	1703	2	1	Plasmodium falciparum (isolate 3D7)
lulogut40385	29.12	31.76	30.44	4.9279	38.75	41.83	28.42	36.3333	5.18322	101.92	92.84	88.49	94.4167	6.56097	88.63	87.47	94.07	90.0567	6.49276	92.7	104.47	97.05	98.0733	6.61579	91.56	95.24	93.4	6.54535	98.92	87.38	115.56	100.62	6.65277	32.22	26.3	22.03	26.85	4.74685	41.19	35.05	29.17	35.1367	5.13491	89.5	88.27	98.86	92.21	6.52685	83.33	75.02	96.27	84.8733	6.40724	83.96	94.84	95.67	91.49	6.51554	102.35	86.12	103.42	97.2967	6.60432	89.91	90.37	116.42	98.9	6.6279	365.27	468.8	675.6	464.99	248.83	2110.2	1083.99	1379.12	389.37	335.81	768.26	460	703.39	148.85	1155.88	1027.34	931.43	1352.54	780.79	1572.56	592.82	3069.54	1516.61	393.3	1641.8	708.29	1038.53	742.64	1289.76	1446.16	922.69	1242.93	1808.6	1382.89	995.19	1137.55	938.08	493.11	800.76	803.52	1817	1817	1817	1817	1817	1817	1817	1817	1817	1817	1817	1817	1817	1817	1817	1817	1817	1817	1817	1817	1817	1817	1817	1817	1817	1817	1817	1817	1817	1817	1817	1817	1817	1817	1817	1817	1817	1817	1817	1817	CYT		72.589	5.81			lulogut40385	646	lulogut40385	1941	lulogut40385	tyrosine-protein phosphatase non-receptor type 9 Tribolium castaneum	st	REFSEQ-INVERTEBRATE	0	101	0.14		11	0	lulogut40385	DIPTERA1017	protein tyrosine phosphatase, partial	0	JAV07700.1	1253	649	693	96	98	94	21	6	48	1	1	Nyssomyia neivai	lulogut40385	LULOGUT40385	lulogut40385	Protein tyrosine phosphatase	2e-74	Signal transduction mechanisms	KOG4228	LULOGUT40385	LULOGUT40385		ExpAA=0.06 First60=0.00 PredHel=0 Topology=o	646	0						1	15.6	6	4.6	0.5	lulogut40385	Tyrosine-protein phosphatase non-receptor type 9	2e-86	Q641Z2	320	310	593	51	68	52	151	0	274	323	1	Rattus norvegicus
lulogut40384	1.02	1.71	1.365	0.448901	2.03	2.16	4.47	2.88667	1.5294	7.24	7.02	6.09	6.78333	2.76199	3.86	5.13	4.72	4.57	2.19219	5.52	8.57	6.46	6.85	2.7761	6.66	6.25	6.455	2.69042	1.73	12.56	4.84	6.37667	2.6728	1.13	2.29	1.77	1.73	0.790772	1.97	1.67	2.19	1.94333	0.958533	6.13	5.04	6.22	5.79667	2.53522	6.77	6.95	8.1	7.27333	2.86262	8.83	3.23	5.65	5.90333	2.56153	8.87	9.13	7.7	8.56667	3.09873	7.45	5.87	7.42	6.91333	2.78938	12.73	25.2	35.4	24.01	39.17	149.8	82.01	94.88	13.63	29.19	61.74	22	33.61	11.15	79.12	58.66	58.57	98.46	51.21	27.44	85.18	128.46	131.39	41.7	122.2	58.71	67.47	47.36	56.24	84.84	46.31	74.07	148.4	92.11	80.81	105.45	78.92	51.89	27.24	47.48	1817	1817	1817	1817	1817	1817	1817	1817	1817	1817	1817	1817	1817	1817	1817	1817	1817	1817	1817	1817	1817	1817	1817	1817	1817	1817	1817	1817	1817	1817	1817	1817	1817	1817	1817	1817	1817	1817	1817	1817	CYT		72.539	5.81			lulogut40384	646	lulogut40384	1941	lulogut40384	tyrosine-protein phosphatase non-receptor type 9 Tribolium castaneum	st	REFSEQ-INVERTEBRATE	0	101	0.14		11	0	lulogut40384	DIPTERA1017	protein tyrosine phosphatase, partial	0	JAV07700.1	1251	649	693	96	98	94	22	6	48	1	1	Nyssomyia neivai	lulogut40384	LULOGUT40384	lulogut40384	Protein tyrosine phosphatase	1e-73	Signal transduction mechanisms	KOG4228	LULOGUT40384	LULOGUT40384		ExpAA=0.07 First60=0.00 PredHel=0 Topology=o	646	0						1	15.5	6	4.6	0.5	lulogut40384	Tyrosine-protein phosphatase non-receptor type 9	9e-86	Q641Z2	318	310	593	50	67	52	152	0	274	323	1	Rattus norvegicus
lulogut40382	3.56	4.21	3.885	1.95791	4.57	3.58	2.33	3.49333	1.8046	8.16	6.57	6.98	7.23667	2.85533	9.21	6.23	7.03	7.49	2.90497	7.68	9.59	9.47	8.91333	3.15597	7.95	9	8.475	3.08321	8.74	7.87	9.51	8.70667	3.12212	5.3	3.58	3.17	4.01667	2.006	3.39	3.82	3.24	3.48333	1.80047	5.94	5.76	5.46	5.72	2.51602	7.89	8.65	7.47	8.00333	3.0006	11.57	12.08	8.09	10.58	3.40327	5.9	7.02	9.36	7.42667	2.89271	7.15	5.92	6.55	6.54	2.70929	46	64	82	41	21	174	79	112	66	47	114	39	79	17	79	69	53	121	76	143	55	260	90	33	153	58	70	43	138	106	71	106	171	139	97	135	75	70	105	70	1871	1871	1871	1871	1871	1871	1871	1871	1871	1871	1871	1871	1871	1871	1871	1871	1871	1871	1871	1871	1871	1871	1871	1871	1871	1871	1871	1871	1871	1871	1871	1871	1871	1871	1871	1871	1871	1871	1871	1871	CYT		67.179	9.89			lulogut40382	664	lulogut40382	1995	lulogut40382	JAB54908.1 apoptotic process Corethrella appendiculata	st/apoptosis	DIPTERA1017	0	75.9	0.35	X(33.09)	8	5.42169	lulogut40382	NR	putative apoptotic process	1e-170	JAB54908.1	602	430	566	73	80	76	112	31	1	1	1	Corethrella appendiculata	lulogut40382	LULOGUT40382	lulogut40382	Myosin class I heavy chain	0.003	Cytoskeleton	KOG0162	LULOGUT40382	LULOGUT40382		ExpAA=0.07 First60=0.00 PredHel=0 Topology=o	664	0						5	13.9	9.6	10.7	0.9	lulogut40382	IQ motif and SEC7 domain-containing protein 2	0.0007	Q5DU25	46.6	334	1478	23	32	23	255	79	1171	283	1	Mus musculus
lulogut40380	14.61	13.08	13.845	3.79129	11.77	14.19	12.8	12.92	3.69153	18.06	15.8	20.24	18.0333	4.17259	17.41	18.64	19.18	18.41	4.20242	19.16	19.38	13.55	17.3633	4.11797	19.37	15.97	17.67	4.14323	17.73	16.42	16.55	16.9	4.07895	12.75	13.35	12.33	12.81	3.6792	10.9	11.62	8.47	10.33	3.36877	19.19	18.99	17.71	18.63	4.21956	19.07	22.25	18.5	19.94	4.31759	19.8	18.03	18.49	18.7733	4.23061	16.23	22.93	14.46	17.8733	4.15974	19.63	15.53	14.13	16.43	4.03826	301	317	337	259	184	614	303	518	253	280	706	200	383	71	407	363	274	470	215	463	183	722	395	172	377	254	293	148	416	506	309	422	551	317	374	554	296	191	250	255	2984	2984	2984	2984	2984	2984	2984	2984	2984	2984	2984	2984	2984	2984	2984	2984	2984	2984	2984	2984	2984	2984	2984	2984	2984	2984	2984	2984	2984	2984	2984	2984	2984	2984	2984	2984	2984	2984	2984	2984	CYT		117.44	9.07			lulogut40380	1035	lulogut40380	3108	lulogut40380	Protoheme ferro-lyase (ferrochelatase)	met/int	KOG	0	92.1	0.13		24	0	lulogut40380	DIPTERA1017	putative protoheme ferro-lyase ferrochelatase	0	JAV11876.1	749	391	391	92	95	100	30	1	1	1	1	Nyssomyia neivai	lulogut40380	LULOGUT40380	lulogut40380	Protoheme ferro-lyase (ferrochelatase)	1e-157	Coenzyme transport and metabolism	KOG1321	LULOGUT40380	LULOGUT40380		ExpAA=0.00 First60=0.00 PredHel=0 Topology=o	1035	0						2	10.9	5.9	6.7	.	lulogut40380	Ferrochelatase, mitochondrial	1e-159	Q9V9S8	563	362	384	72	83	94	100	0	21	28	1	Drosophila melanogaster
lulogut40372	19.43	21.21	20.32	4.34483	28.7	28.86	27.12	28.2267	4.81899	38.06	36.06	37.7	37.2733	5.22007	37.97	38.03	40.73	38.91	5.28207	39.91	24.87	37.82	34.2	5.09592	41.94	40.86	41.4	5.37156	43.57	38.53	38.66	40.2533	5.33104	23.31	22.47	17.57	21.1167	4.40031	26.91	23.77	20.58	23.7533	4.57006	35.79	31.53	43.19	36.8367	5.20307	33.41	30.82	34.12	32.7833	5.03489	38.5	37.88	39.17	38.5167	5.26741	41.65	36.88	49.67	42.7333	5.41729	39.15	42.05	47.83	43.01	5.4266	784.17	1007.49	1609.54	1032.27	763.97	2535.28	1354.48	1890.23	906.23	922.81	1971.32	966.81	1535.07	337.84	1487.34	1180.58	1309.08	1993.38	1077.77	2228.48	841	3303.8	1985.45	541.86	2537.12	992.41	1554.75	981.6	1777.71	2022.81	1285.51	1721.48	1385.4	1733.88	1283.85	1503.41	1069.83	727.45	1028.92	1058.6	5846	5846	5846	5846	5846	5846	5846	5846	5846	5846	5846	5846	5846	5846	5846	5846	5846	5846	5846	5846	5846	5846	5846	5846	5846	5846	5846	5846	5846	5846	5846	5846	5846	5846	5846	5846	5846	5846	5846	5846	CYT		228.612	7.37			lulogut40372	1989	lulogut40372	5970	lulogut40372	Signaling protein DOCK180	st	KOG	0	105.4	0.15		32	0	lulogut40372	DIPTERA1017	putative signaling protein	0	JAV07630.1	3780	1991	1989	94	97	100	104	4	1	1	1	Nyssomyia neivai	lulogut40372	LULOGUT40372	lulogut40372	Signaling protein DOCK180	0	Signal transduction mechanisms	KOG1998	LULOGUT40372	LULOGUT40372	1 | 1780 KSSNKRR|SS 0.533 *ProP* |	ExpAA=0.00 First60=0.00 PredHel=0 Topology=o	1989	0						5	13.9	3.9	4.1	.	lulogut40372	Dedicator of cytokinesis protein 1	0	Q8BUR4	1406	1948	1865	41	59	104	1147	142	1	1	1	Mus musculus
lulogut40366	1.08	1.52	1.3	0.378512	2.06	1.62	4.11	2.59667	1.37666	6.73	13.48	8.08	9.43	3.23726	8.65	6.8	10.09	8.51333	3.08972	10.06	11.43	13.57	11.6867	3.54679	15.83	19.75	17.79	4.15299	22.07	12.6	25.74	20.1367	4.33175	0.74	2.47	4.64	2.61667	1.38773	3.22	2.91	0.88	2.33667	1.22445	11.14	7.34	10.02	9.5	3.24793	13.18	7.12	9.23	9.84333	3.29915	8.42	8.52	14.46	10.4667	3.38773	18.21	5.91	14.45	12.8567	3.68444	17.13	11.35	18.33	15.6033	3.96378	3	5	8	4	8	31	35	28	2	7	36	8	13	1	32	19	21	52	36	78	19	152	60	6	51	30	29	26	28	25	22	30	44	43	35	24	20	11	16	27	404	404	404	404	404	404	404	404	404	404	404	404	404	404	404	404	404	404	404	404	404	404	404	404	404	404	404	404	404	404	404	404	404	404	404	404	404	404	404	404	CYT		19.69	9.42			lulogut40366	175	lulogut40366	528	lulogut40366	JAV11160.1 ribonuclease p protein Nyssomyia neivai	met/nuc	DIPTERA1017	2e-40	96.5	0.36		5	0	lulogut40366	DIPTERA1017	putative ribonuclease p protein	2e-40	JAV11160.1	167	141	146	60	75	97	56	10	10	36	1	Nyssomyia neivai	lulogut40366	LULOGUT40366	lulogut40366	Uncharacterized conserved protein	3e-15	Function unknown	KOG2567	LULOGUT40366	LULOGUT40366		ExpAA=0.01 First60=0.01 PredHel=0 Topology=i	175	0						1	12.6	8	6.3	.	lulogut40366	Ribonuclease P protein subunit p25	7e-12	Q9BUL9	70.1	146	199	30	45	73	101	23	19	25	1	Homo sapiens
lulogut40361	0.41	0.38	0.395	-1.34008	1.38	0.68	0.75	0.936667	-0.0943924	0.86	1.17	1.3	1.11	0.15056	1	1.37	1.25	1.20667	0.271027	0.95	0.98	1.32	1.08333	0.115477	2.07	1.49	1.78	0.831877	1.16	1.74	1.7	1.53333	0.616671	0.82	0.55	0.61	0.66	-0.599462	0.46	0.63	0.74	0.61	-0.713119	1.39	0.73	1.05	1.05667	0.0795203	1.18	1.12	1.4	1.23333	0.302563	1.04	0.95	1.23	1.07333	0.102098	0.99	1.34	1.19	1.17333	0.230613	1.91	0.94	1.03	1.29333	0.371094	11	12	51	16	14	38	29	43	21	15	45	11	27	8	38	18	21	65	26	39	25	96	31	13	40	32	23	14	31	48	26	27	36	40	30	36	29	13	17	22	3857	3857	3857	3857	3857	3857	3857	3857	3857	3857	3857	3857	3857	3857	3857	3857	3857	3857	3857	3857	3857	3857	3857	3857	3857	3857	3857	3857	3857	3857	3857	3857	3857	3857	3857	3857	3857	3857	3857	3857	CYT		137.109	8.18			lulogut40361	1326	lulogut40361	3981	lulogut40361	Adenylate/guanylate cyclase - probable fragment - 10 predicted membrane helices	met/energy membrane	KOG	0	71.3	0.21	X(46.49)	29	7.61689	lulogut40361	DIPTERA1017	AAEL000062-PA	0	XP_001647857.1	1658	1195	1400	71	80	85	346	53	183	160	1	Aedes aegypti	lulogut40361	LULOGUT40361	lulogut40361	Adenylate/guanylate cyclase	1e-158	Energy production and conversion	KOG3619	LULOGUT40361	LULOGUT40361	1 | 746 VHHRNRR|TV 0.613 *ProP* |	ExpAA=250.32 First60=21.00 PredHel=10 Topology=i34-53o68-90i167-186o196-218i674-696o700-722i748-770o876-895i900-922o937-959i	1326	10	15.9	11.3	72.8			2	12.5	4.4	3.6	.	lulogut40361	Adenylate cyclase type 5	1e-169	Q04400	598	1030	1262	36	54	82	653	122	330	198	1	Rattus norvegicus
lulogut40360	4.35	2.16	3.255	1.70266	5.47	6.95	4.15	5.52333	2.46554	14.61	14.01	12.79	13.8033	3.78694	15.45	6.75	9.75	10.65	3.41278	11.07	10.99	8.96	10.34	3.37016	12.45	16.9	14.675	3.87529	13.41	9.39	5.89	9.56333	3.25751	4.89	3.56	3.27	3.90667	1.96594	2.89	6.56	3.12	4.19	2.06695	13.72	12.23	12.56	12.8367	3.6822	7.09	8.68	11.42	9.06333	3.18004	14.31	13.45	14.06	13.94	3.80116	13.34	10.46	5.95	9.91667	3.30986	12.4	10.39	15.67	12.82	3.68032	24	14.04	42	34	16	133.22	72	87.76	26	20	50.27	14.2	58	7.02	78	62.65	52.09	81	61	93.83	28.04	68.9	87	21.04	41.58	43	52.56	44	99	49.1	42.1	65.35	83.79	56.2	37.26	57.92	49	37	50	52	800	800	800	800	800	800	800	800	800	800	800	800	800	800	800	800	800	800	800	800	800	800	800	800	800	800	800	800	800	800	800	800	800	800	800	800	800	800	800	800	CYT		35.081	6.28			lulogut40360	307	lulogut40360	924	lulogut40360	Alcohol dehydrogenase transcription factor Myb/SANT-like	tm	PFAM	1e-09	104.7	0.31		3	0	lulogut40360	DIPTERA1017	transcription factor Adf-1-like isoform X2	4e-07	XP_011209835.1	58.2	193	256	22	49	75	150	17	14	97	1	Bactrocera dorsalis	lulogut40360	LULOGUT40360	lulogut40360	Myosin class VI heavy chain	0.18	Cytoskeleton	KOG0163	LULOGUT40360	LULOGUT40360		ExpAA=0.00 First60=0.00 PredHel=0 Topology=o	307	0						1	10.7	2.9	5.2	.	lulogut40360	Transcription factor Adf-1	1e-05	P05552	50.8	79	262	32	59	30	53	6	23	97	1	Drosophila melanogaster
lulogut40359	0	1.97	0.985	-0.0218044	0	0	0	0	#NUM!	0.76	0	0	0.253333	-1.98089	0	1.59	1.05	0.88	-0.184425	0	0	0	0	#NUM!	0	0	0	#NUM!	0	1.8	0	0.6	-0.736966	0	0	0	0	#NUM!	0	0	0.77	0.256667	-1.96203	0	0	0	0	#NUM!	0	0	0	0	#NUM!	0	0	0	0	#NUM!	0	3.07	0	1.02333	0.0332762	0	0	0	0	#NUM!	0	10.98	0	0	0	5.92	0	0	0	0	0	0	0	1.49	0	0	0	0	0	0	4.62	0	0	5.29	0	0	0	0	0	9.95	3.89	0	0	0	0	0	0	0	0	0	686	686	686	686	686	686	686	686	686	686	686	686	686	686	686	686	686	686	686	686	686	686	686	686	686	686	686	686	686	686	686	686	686	686	686	686	686	686	686	686	CYT		30.905	5.97			lulogut40359	269	lulogut40359	810	lulogut40359	Alcohol dehydrogenase transcription factor Myb/SANT-like	tm	PFAM	3e-09	104.7	0.37		3	0	lulogut40359		transcription factor Adf-1-like isoform X1	3e-06	XP_004522682.1	55.1	165	266	26	45	62	122	31	14	97	1	Ceratitis capitata	lulogut40359	LULOGUT40359	lulogut40359	Myosin class VI heavy chain	0.38	Cytoskeleton	KOG0163	LULOGUT40359	LULOGUT40359		ExpAA=0.00 First60=0.00 PredHel=0 Topology=o	269	0						1	10.8	2.2	3.7	.	lulogut40359	Transcription factor Adf-1	1e-05	P05552	50.8	79	262	32	59	30	53	6	23	97	1	Drosophila melanogaster
lulogut40358	0	1.97	0.985	-0.0218044	0	0	0	0	#NUM!	0.49	0	3.1	1.19667	0.259021	0	1.59	0.81	0.8	-0.321928	0.72	2.17	1.45	1.44667	0.532733	0	0	0	#NUM!	2.03	1.7	5.4	3.04333	1.60565	0	0	2.26	0.753333	-0.40864	0.9	0	0.77	0.556667	-0.845114	0	2.58	1.66	1.41333	0.499102	2.38	1.94	0	1.44	0.526069	0	0	0	0	#NUM!	0	2.71	8.58	3.76333	1.91201	0	3.79	0	1.26333	0.337235	0	10.98	0	0	0	3.86	0	18.24	0	0	29.73	3.8	0	1.49	0	11.35	5.91	0	0	12.17	4.34	54.1	0	4.68	51.42	0	16.44	0	0	9.94	3.02	3.65	14.21	7.8	10.74	11.08	0	0	0	0	686	686	686	686	686	686	686	686	686	686	686	686	686	686	686	686	686	686	686	686	686	686	686	686	686	686	686	686	686	686	686	686	686	686	686	686	686	686	686	686	CYT		30.925	5.97			lulogut40358	269	lulogut40358	810	lulogut40358	Alcohol dehydrogenase transcription factor Myb/SANT-like	tm	PFAM	3e-09	104.7	0.38		3	0	lulogut40358		transcription factor Adf-1-like isoform X1	3e-06	XP_004522682.1	55.1	165	266	26	45	62	122	31	14	97	1	Ceratitis capitata	lulogut40358	LULOGUT40358	lulogut40358	Myosin class VI heavy chain	0.39	Cytoskeleton	KOG0163	LULOGUT40358	LULOGUT40358		ExpAA=0.00 First60=0.00 PredHel=0 Topology=o	269	0						1	10.8	2.2	3.7	.	lulogut40358	Transcription factor Adf-1	1e-05	P05552	50.8	79	262	32	59	30	53	6	23	97	1	Drosophila melanogaster
lulogut40354	0	0	0	#NUM!	0	0	0	0	#NUM!	0	0	0	0	#NUM!	0	0	1.2	0.4	-1.32193	0	2.71	0	0.903333	-0.14667	0.79	0	0.395	-1.34008	0	1.73	0	0.576667	-0.79419	0	0	0	0	#NUM!	0	0	0	0	#NUM!	0	0	0	0	#NUM!	0	0	2.41	0.803333	-0.315929	0	0	2.79	0.93	-0.104697	0	0	0	0	#NUM!	0	0	0	0	#NUM!	0	0	0	0	0	0	0	0	0	0	0	0	0	0	0	0	0	1	0	0	1	0	0	0	0	0	0	0	0	0	1	0	4	0	0	0	2	0	0	2	155	155	155	155	155	155	155	155	155	155	155	155	155	155	155	155	155	155	155	155	155	155	155	155	155	155	155	155	155	155	155	155	155	155	155	155	155	155	155	155	CYT		10.571	5.11			lulogut40354	92	lulogut40354	279	lulogut40354	Unknown product	uk				0.4	C(4.3)	8	0	lulogut40354		uncharacterized protein Dwil_GK14782	15	EDW76210.1	30.8	33	643	42	48	5	19	2	587	1	1	Drosophila willistoni	lulogut40354	LULOGUT40354	lulogut40354	Uncharacterized conserved protein, contains DEP domain	0.12	Signal transduction mechanisms	KOG3572	LULOGUT40354	LULOGUT40354		ExpAA=0.01 First60=0.00 PredHel=0 Topology=o	92	0						2	8.7	4.3	4.3	.	lulogut40354	Dihydroorotase	29	B5ZNS1	27.3	61	346	32	45	18	41	4	94	12	1	Rhizobium leguminosarum bv. trifolii (strain WSM2304)
lulogut40351	0	0.9	0.45	-1.152	4.75	9.7	1.26	5.23667	2.38865	1.76	0.68	6.62	3.02	1.59455	7.36	0	5.19	4.18333	2.06465	6.73	0.64	5.73	4.36667	2.12653	5.17	6.13	5.65	2.49825	5.01	8.92	4.91	6.28	2.65076	0	4.13	1.91	2.01333	1.00959	3.5	2.85	0	2.11667	1.08179	2.51	7.29	2.7	4.16667	2.05889	4.21	3.41	2.29	3.30333	1.72392	6.73	8.14	1.3	5.39	2.43029	0	4.31	4.51	2.94	1.55582	2.25	4.52	4.55	3.77333	1.91584	0	14.91	93.24	121.54	12.39	41.04	8.93	116.32	0	59.48	75.23	44.1	64.57	0	36.51	95.61	28.63	86.03	56.64	89.7	68.23	146.9	0	22.19	80.64	20.02	58.54	32.7	120.66	0	57.35	101.74	12.53	92.06	56.68	58.2	25.13	44.55	77.47	12.31	2048	2048	2048	2048	2048	2048	2048	2048	2048	2048	2048	2048	2048	2048	2048	2048	2048	2048	2048	2048	2048	2048	2048	2048	2048	2048	2048	2048	2048	2048	2048	2048	2048	2048	2048	2048	2048	2048	2048	2048	CYT		79.59	8.74			lulogut40351	723	lulogut40351	2172	lulogut40351	jav02872.1 atp-dependent zinc metalloprotease yme1 protein isoform x2 nyssomyia neivai - Conserved membrane protein JAV02872.1 - 2 predicted membrane helices	uc/memb JAV02872.1	DIPTERA1017	0	100.8	0.13		4	0	lulogut40351	DIPTERA1017	putative atp-dependent zinc metalloprotease yme1 protein isoform x2	0	JAV02872.1	1241	723	717	88	92	101	85	6	1	1	1	Nyssomyia neivai	lulogut40351	LULOGUT40351	lulogut40351	AAA+-type ATPase containing the peptidase M41 domain	0	Posttranslational modification, protein turnover, chaperones	KOG0734	LULOGUT40351	LULOGUT40351		ExpAA=21.61 First60=0.01 PredHel=1 Topology=i238-260o	723	1	3	64	32.9		463	5	13.3	7.3	4.4	.	lulogut40351	ATP-dependent zinc metalloprotease YME1 homolog	1e-170	P54813	598	529	723	58	74	73	220	14	166	201	1	Caenorhabditis elegans
lulogut40350	18.13	22.87	20.5	4.35755	30.48	26.05	16.03	24.1867	4.59614	42.28	35.85	38.13	38.7533	5.27625	30.2	30.69	35.02	31.97	4.99865	28.61	20.23	27.52	25.4533	4.66978	28.65	31.24	29.945	4.90424	39.33	29.49	31.92	33.58	5.06953	13.65	15.24	17.65	15.5133	3.95544	25.12	27	18.39	23.5033	4.55479	40.65	41.75	36.57	39.6567	5.30949	29.56	24.02	28.64	27.4067	4.77645	23.09	26.35	32.06	27.1667	4.76377	38.85	33.55	35.47	35.9567	5.16819	32.19	45.85	36.47	38.17	5.25437	256.27	380.55	598.94	326.42	158.16	986.64	471.74	669.83	185.86	219.36	693.67	316.22	610.79	105.78	591.79	547.74	388.32	477.06	288.7	704.71	225.49	955.65	648.86	172.7	634.65	285.79	593.9	262.2	495.32	571.89	387.23	432.32	394.69	442.07	397.88	410.48	314.56	152.84	250.77	303.47	2048	2048	2048	2048	2048	2048	2048	2048	2048	2048	2048	2048	2048	2048	2048	2048	2048	2048	2048	2048	2048	2048	2048	2048	2048	2048	2048	2048	2048	2048	2048	2048	2048	2048	2048	2048	2048	2048	2048	2048	CYT		79.604	8.74			lulogut40350	723	lulogut40350	2172	lulogut40350	jav02872.1 atp-dependent zinc metalloprotease yme1 protein isoform x2 nyssomyia neivai - Conserved membrane protein JAV02872.1 - 2 predicted membrane helices	uc/memb JAV02872.1	DIPTERA1017	0	100.8	0.13		4	0	lulogut40350	DIPTERA1017	putative atp-dependent zinc metalloprotease yme1 protein isoform x2	0	JAV02872.1	1241	723	717	88	92	101	84	6	1	1	1	Nyssomyia neivai	lulogut40350	LULOGUT40350	lulogut40350	AAA+-type ATPase containing the peptidase M41 domain	0	Posttranslational modification, protein turnover, chaperones	KOG0734	LULOGUT40350	LULOGUT40350		ExpAA=21.61 First60=0.01 PredHel=1 Topology=i238-260o	723	1	3	64	32.9		463	5	13.3	7.3	4.4	.	lulogut40350	ATP-dependent zinc metalloprotease YME1 homolog	1e-170	P54813	598	529	723	58	74	73	220	14	166	201	1	Caenorhabditis elegans
lulogut40349	7.34	31.2	19.27	4.26828	26.34	17.33	13.02	18.8967	4.24006	12.66	11.14	8.52	10.7733	3.42939	3.66	7.67	11.12	7.48333	2.90368	5.11	1.81	2.77	3.23	1.69153	7.34	14.15	10.745	3.42559	8.19	10.93	8.47	9.19667	3.20111	23.81	8.8	14.45	15.6867	3.97147	17	20.59	31.21	22.9333	4.51937	8.96	13.14	4.2	8.76667	3.13203	6.62	12.66	2.13	7.13667	2.83525	7.84	14.85	5.57	9.42	3.23573	6.76	8.95	12.83	9.51333	3.24995	11.47	15.81	5.54	10.94	3.45154	59.54	297.88	296.91	124.54	73.73	169.55	84.14	85.91	186.04	72.68	325.83	122.79	267.16	103	74.82	98.93	25.62	70.15	75	84.16	47.97	145.52	64.75	26.43	131.74	58.41	117.5	22.87	34.42	82	70.55	44.28	20.24	25.52	51.1	124.16	13.43	29.79	81.11	30.26	1175	1175	1175	1175	1175	1175	1175	1175	1175	1175	1175	1175	1175	1175	1175	1175	1175	1175	1175	1175	1175	1175	1175	1175	1175	1175	1175	1175	1175	1175	1175	1175	1175	1175	1175	1175	1175	1175	1175	1175	BL/ANC		48.16	9.64			lulogut40349	432	lulogut40349	1299	lulogut40349	JAC49114.1 G-protein coupled receptor moody partial Bactrocera dorsalis - probable fragment - 7 predicted membrane helices	st membrane	DIPTERA1017	0	68.5	0.24		14	0	lulogut40349	DIPTERA1017	G-protein coupled receptor moody, partial	1e-139	JAC49114.1	498	404	589	59	75	69	163	10	68	29	1	Bactrocera dorsalis	lulogut40349	LULOGUT40349	lulogut40349	G protein-coupled receptor	2e-18	Signal transduction mechanisms	KOG4219	LULOGUT40349	LULOGUT40349		ExpAA=156.27 First60=22.09 PredHel=7 Topology=o36-58i70-92o114-136i157-179o203-225i305-324o334-356i	432	7	35	21.3	43.8			1	13.7	6.9	4.4	.	lulogut40349	G-protein coupled receptor moody	1e-137	Q9W534	488	378	670	59	78	56	152	11	24	24	1	Drosophila melanogaster
lulogut40348	12.4	17.79	15.095	3.916	19.92	27.19	21.08	22.73	4.50653	9.24	6.54	10.57	8.78333	3.13477	5.89	0	5.06	3.65	1.8679	4.1	3.74	7.95	5.26333	2.39598	12.89	0	6.445	2.68818	6.34	4.33	12.85	7.84	2.97085	10.78	8.21	16.36	11.7833	3.55868	23.96	21.75	0	15.2367	3.92948	7.59	11.35	18.23	12.39	3.6311	5.85	8.15	6.78	6.92667	2.79216	9.49	7.7	3.83	7.00667	2.80873	10.04	7.7	3	6.91333	2.78938	5.71	1.35	13.32	6.79333	2.76412	95.46	161.12	213.09	185.46	113.27	117.45	46.86	101.09	79.96	64.32	350.17	164.21	267.84	0	60.18	81.07	105.38	116.85	0	61.84	18.03	209.48	91.25	21.57	29.26	27.59	9.5	52.13	52.58	0	30.45	33.72	39.76	69.48	42.9	75.84	40.57	34.21	39.89	19.74	1115	1115	1115	1115	1115	1115	1115	1115	1115	1115	1115	1115	1115	1115	1115	1115	1115	1115	1115	1115	1115	1115	1115	1115	1115	1115	1115	1115	1115	1115	1115	1115	1115	1115	1115	1115	1115	1115	1115	1115	BL/ANC		46.256	9.49			lulogut40348	412	lulogut40348	1239	lulogut40348	G-protein coupled receptor moody - 7 predicted membrane helices	st membrane	REFSEQ-INVERTEBRATE	0	62.9	0.24		14	0	lulogut40348	DIPTERA1017	GM18925	1e-142	XP_002040440.1	508	400	670	59	77	60	161	13	24	24	1	Drosophila sechellia	lulogut40348	LULOGUT40348	lulogut40348	G protein-coupled receptor	4e-18	Signal transduction mechanisms	KOG4219	LULOGUT40348	LULOGUT40348		ExpAA=155.42 First60=22.09 PredHel=7 Topology=o36-58i70-92o114-136i157-179o203-225i305-324o334-356i	412	7	36.7	22.3	41			1	13.1	6.3	4.1	.	lulogut40348	G-protein coupled receptor moody	1e-142	Q9W534	504	400	670	59	77	60	163	13	24	24	1	Drosophila melanogaster
lulogut40345	0	0	0	#NUM!	0	0	0	0	#NUM!	0	0	0	0	#NUM!	0	0	0	0	#NUM!	0	0	0	0	#NUM!	0	0	0	#NUM!	0	0	0	0	#NUM!	0	0	0	0	#NUM!	0	0	0	0	#NUM!	0	0	0	0	#NUM!	0	0	0	0	#NUM!	0	0	0	0	#NUM!	0	0	0	0	#NUM!	0	0	0	0	#NUM!	0	0	0	0	0	0	0	0	0	0	0	0	0	0	0	0	0	0	0	0	0	0	0	0	0	0	0	0	0	0	0	0	0	0	0	0	0	0	0	0	893	893	893	893	893	893	893	893	893	893	893	893	893	893	893	893	893	893	893	893	893	893	893	893	893	893	893	893	893	893	893	893	893	893	893	893	893	893	893	893	CYT		37.496	5.08			lulogut40345	338	lulogut40345	1017	lulogut40345	Predicted inosine-uridine preferring nucleoside hydrolase	met/nuc	KOG	7e-60	94.2	0.22	X(9.03)	8	1.47929	lulogut40345	DIPTERA1017	putative inosine-uridine preferring nucleoside hydrolase	1e-153	JAV11265.1	545	338	338	75	87	100	84	0	1	1	1	Nyssomyia neivai	lulogut40345	LULOGUT40345	lulogut40345	Predicted inosine-uridine preferring nucleoside hydrolase	7e-60	Nucleotide transport and metabolism	KOG2938	LULOGUT40345	LULOGUT40345		ExpAA=0.06 First60=0.01 PredHel=0 Topology=o	338	0						0	11.5	5.6	4.4	.	lulogut40345	Uncharacterized protein C1683.06c	2e-22	Q9P6J4	106	323	310	28	45	104	231	24	2	12	1	Schizosaccharomyces pombe (strain 972 / ATCC 24843)
lulogut40344	4.38	4.13	4.255	2.08916	6.65	3.84	5.11	5.2	2.37851	12.48	18.47	14.62	15.19	3.92505	13	16.24	10.37	13.2033	3.72283	11.38	7.05	12.85	10.4267	3.38221	13.91	14.4	14.155	3.82324	16.38	20.39	21.6	19.4567	4.28219	4.71	3.19	3.85	3.91667	1.96963	8.74	4.87	4.78	6.13	2.61589	12.45	11.19	13.61	12.4167	3.63421	9.37	10.2	8.98	9.51667	3.25046	12.12	17.59	15.02	14.91	3.89821	13.05	16.04	15.25	14.78	3.88557	17.56	12.39	17.22	15.7233	3.97484	27	30	57	21	22	127	106	112	28	20	66	48	48	12	79	64	63	101	58	128	68	282	95	36	119	68	70	54	93	132	50	75	60	90	55	76	43	35	73	62	893	893	893	893	893	893	893	893	893	893	893	893	893	893	893	893	893	893	893	893	893	893	893	893	893	893	893	893	893	893	893	893	893	893	893	893	893	893	893	893	CYT		38.106	5.08			lulogut40344	338	lulogut40344	1017	lulogut40344	Predicted inosine-uridine preferring nucleoside hydrolase	met/nuc	KOG	3e-59	94.2	0.22		8	0	lulogut40344	DIPTERA1017	putative inosine-uridine preferring nucleoside hydrolase	1e-155	JAV11265.1	550	338	338	75	88	100	82	0	1	1	1	Nyssomyia neivai	lulogut40344	LULOGUT40344	lulogut40344	Predicted inosine-uridine preferring nucleoside hydrolase	3e-59	Nucleotide transport and metabolism	KOG2938	LULOGUT40344	LULOGUT40344		ExpAA=0.03 First60=0.01 PredHel=0 Topology=o	338	0						0	12.1	5.6	4.4	.	lulogut40344	Uncharacterized protein C1683.06c	5e-23	Q9P6J4	108	323	310	28	46	104	230	24	2	12	1	Schizosaccharomyces pombe (strain 972 / ATCC 24843)
lulogut40339	59.62	76.52	68.07	6.08895	93.39	118.62	58.77	90.26	6.49601	315.71	246.51	212.53	258.25	8.01262	220.45	149.05	217.62	195.707	7.61255	215.57	206.65	219.48	213.9	7.74079	235.38	235.86	235.62	7.88032	154.24	166.5	276.36	199.033	7.63687	77.18	62.34	63.17	67.5633	6.07817	71.63	80.52	61.45	71.2	6.15381	165.58	154.38	167.69	162.55	7.34474	131.95	254.25	147.27	177.823	7.4743	138.25	233.29	155.07	175.537	7.45563	161.97	143.47	141.55	148.997	7.21914	163.29	173.86	175.18	170.777	7.41597	186	281	405	328	128	1626	716	824	232	198	548	199	402	78	532	447	393	865	481	610	281	1826	597	163	559	320	497	278	798	613	531	719	890	778	392	959	357	202	490	324	452	452	452	452	452	452	452	452	452	452	452	452	452	452	452	452	452	452	452	452	452	452	452	452	452	452	452	452	452	452	452	452	452	452	452	452	452	452	452	452	ANC		21.143	6.55	16.742	5.05	lulogut40339	191	lulogut40339	576	lulogut40339	jav02853.1 hypothetical protein nyssomyia neivai - Membrane anchor detected - 4 predicted membrane helices	uc/memb membrAnchor	DIPTERA1017	2e-84		0.47		7	0	lulogut40339	DIPTERA1017	hypothetical protein	2e-84	JAV02853.1	313	192	192	79	90	100	40	1	1	1	1	Nyssomyia neivai	lulogut40339	LULOGUT40339	lulogut40339	Glycosylphosphatidylinositol anchor synthesis protein	0.53	Signal transduction mechanisms	KOG2124	LULOGUT40339	LULOGUT40339		ExpAA=92.14 First60=23.55 PredHel=4 Topology=i20-42o69-91i98-120o130-152i	191	4	46.1	19.4	34.6			1	10.5	8.9	2.6	.	lulogut40339	Lysosomal-associated transmembrane protein 4A	0.007	Q60961	40.4	212	233	19	38	91	170	44	18	6	1	Mus musculus
lulogut40335	2.62	4.46	3.54	1.82375	3.52	6.53	3.89	4.64667	2.2162	8.77	8.07	7.57	8.13667	3.02444	8.5	7	8.68	8.06	3.01078	11.17	13.44	8.12	10.91	3.44758	11.98	7.75	9.865	3.30232	11.14	10.2	14.53	11.9567	3.57974	4.04	3.64	4.04	3.90667	1.96594	3.35	5.82	4.23	4.46667	2.1592	6.41	7.8	8.19	7.46667	2.90046	7.98	7.48	7.45	7.63667	2.93294	9.08	11.02	11.22	10.44	3.38405	13.17	11.93	12.94	12.68	3.66448	10.66	10.77	16.01	12.48	3.64155	29	58	54	64	30	160	83	104	43	41	124	33	103	19	73	80	68	156	56	156	61	340	172	48	181	74	109	90	109	102	75	132	205	102	84	100	64	47	82	83	1601	1601	1601	1601	1601	1601	1601	1601	1601	1601	1601	1601	1601	1601	1601	1601	1601	1601	1601	1601	1601	1601	1601	1601	1601	1601	1601	1601	1601	1601	1601	1601	1601	1601	1601	1601	1601	1601	1601	1601	CYT		65.063	5.03			lulogut40335	574	lulogut40335	1725	lulogut40335	uncharacterized conserved protein - probable fragment	uc	KOG	6e-11	74.1	0.25		5	0	lulogut40335	DIPTERA1017	hypothetical protein, partial	0	JAV02484.1	805	572	926	72	80	62	156	43	375	26	1	Nyssomyia neivai	lulogut40335	LULOGUT40335	lulogut40335	Uncharacterized conserved protein	6e-11	Function unknown	KOG4805	LULOGUT40335	LULOGUT40335		ExpAA=0.01 First60=0.01 PredHel=0 Topology=o	574	0						6	11.3	5.4	6.8	.	lulogut40335	Glutamine and serine-rich protein 1	6e-14	Q66IN2	79.7	513	1673	19	38	31	411	76	1171	91	1	Xenopus laevis
