## Supplementary material for "*Leishmania* infection induces a limited differential gene expression in the sand fly midgut": Table S1 (part 11 of 20)

### Sheet: lulogut8RSEMTPM (continued)
	TPMs																																																																				Read Counts																																								Read Lengths
lulogut40330	1.24	2.9	2.07	1.04963	1.56	1.75	0.89	1.4	0.485427	15.97	11.66	6.49	11.3733	3.50758	11.23	12.94	13.49	12.5533	3.65	12.48	7.87	12.56	10.97	3.45549	7.64	7.12	7.38	2.88362	15.66	12.62	10.11	12.7967	3.6777	2.9	5.18	2.45	3.51	1.81147	2.79	3.49	1.52	2.6	1.37851	12.95	6.69	12.39	10.6767	3.41639	8.47	5.39	11.18	8.34667	3.0612	4.64	6.91	8.8	6.78333	2.76199	4.73	6.82	6.37	5.97333	2.57854	4.94	3.39	4.27	4.2	2.07039	4	11	7	5	2	85	35	26	9	17	22	8	18	2	43	20	30	29	15	64	22	69	18	8	26	10	10	7	42	55	34	43	35	46	26	21	28	7	15	19	467	467	467	467	467	467	467	467	467	467	467	467	467	467	467	467	467	467	467	467	467	467	467	467	467	467	467	467	467	467	467	467	467	467	467	467	467	467	467	467	CYT		21.919	5.33			lulogut40330	196	lulogut40330	591	lulogut40330	Uridylate kinase/adenylate kinase	met/nuc	KOG	4e-59	99.4	0.24		2	0	lulogut40330	DIPTERA1017	putative adenylate kinase, partial	1e-103	JAV11255.1	374	196	239	95	97	82	8	0	44	1	1	Nyssomyia neivai	lulogut40330	LULOGUT40330	lulogut40330	Uridylate kinase/adenylate kinase	4e-59	Nucleotide transport and metabolism	KOG3079	LULOGUT40330	LULOGUT40330		ExpAA=0.02 First60=0.01 PredHel=0 Topology=o	196	0						0	10.2	8.2	3.1	.	lulogut40330	Adenylate kinase isoenzyme 1	9e-47	P39069	186	189	194	51	67	97	92	4	7	6	1	Rattus norvegicus
lulogut40320	21.34	25.8	23.57	4.55888	27.16	30.1	28.22	28.4933	4.83255	45.75	42.76	49.87	46.1267	5.52753	33.96	43.59	41.46	39.67	5.30998	32.25	30.62	30.34	31.07	4.95745	33.45	32.02	32.735	5.03276	37.56	28.83	28.68	31.69	4.98596	20.45	25.4	28.63	24.8267	4.63382	25.81	25.9	28.24	26.65	4.73606	44.24	53.51	41.52	46.4233	5.53678	29.74	38.7	36.98	35.14	5.13504	30.67	35.97	39.22	35.2867	5.14105	39.25	36.07	27.88	34.4	5.10434	43.12	37.18	41.15	40.4833	5.33926	52	74	92	65	48	184	97	151	48	63	194	56	101	28	111	121	76	96	51	116	38	148	113	32	86	66	83	51	96	140	79	84	103	84	69	114	70	35	59	64	353	353	353	353	353	353	353	353	353	353	353	353	353	353	353	353	353	353	353	353	353	353	353	353	353	353	353	353	353	353	353	353	353	353	353	353	353	353	353	353	CYT		17.907	5.41			lulogut40320	158	lulogut40320	477	lulogut40320	JAV04246.1 hypothetical protein Nyssomyia neivai	uc	DIPTERA1017	3e-63	100	0.27		2	0	lulogut40320	DIPTERA1017	hypothetical protein	3e-63	JAV04246.1	242	158	158	77	86	100	35	0	1	1	1	Nyssomyia neivai	lulogut40320	LULOGUT40320	lulogut40320	Kinetochore component	3	Cell cycle control, cell division, chromosome partitioning	KOG4256	LULOGUT40320	LULOGUT40320		ExpAA=0.00 First60=0.00 PredHel=0 Topology=o	158	0						2	13.9	5.1	2.5	.	lulogut40320	Coiled-coil domain-containing protein 115	1e-07	Q8VE99	55.5	168	180	26	45	93	123	20	8	9	1	Mus musculus
lulogut40315	245.49	224.88	235.185	7.87765	85.16	110.4	90.5	95.3533	6.57521	359.87	374.15	372.99	369.003	8.52749	358.76	352.29	376.69	362.58	8.50216	329.57	269.53	307.77	302.29	8.23979	340.24	289.22	314.73	8.29797	345.16	327.53	284.53	319.073	8.31774	241.93	193.06	199.35	211.447	7.72415	93.71	88.47	89.7	90.6267	6.50186	395.82	379.46	365.58	380.287	8.57094	363.13	331.13	361.67	351.977	8.45934	354.05	311.13	300.49	321.89	8.33042	280.13	298.28	289.59	289.333	8.17659	300.18	277.2	261	279.46	8.1265	1635.13	1763.07	788.42	651.73	420.82	3956.97	2320.07	3087.34	1552.73	1309.05	3692.4	555.81	942.92	243.11	2715.06	2345.66	1829.2	2669.43	1259.22	2914.31	1180.13	4013.72	2204.39	723.48	2441.69	1255.94	1691.74	884.26	2772.68	3093.37	1962.37	2346.86	2478.24	2329.22	2303.15	2666.47	1871.77	1104.39	1395.18	1340.41	965	965	965	965	965	965	965	965	965	965	965	965	965	965	965	965	965	965	965	965	965	965	965	965	965	965	965	965	965	965	965	965	965	965	965	965	965	965	965	965	CYT		42.152	9.24			lulogut40315	362	lulogut40315	1089	lulogut40315	Protein transporter of the TRAM (translocating chain-associating membrane) superfamily - 8 predicted membrane helices	pe membrane	KOG	0	98	0.31		3	0	lulogut40315	DIPTERA1017	protein transporter	0	JAV10137.1	684	362	361	94	98	100	21	1	1	1	1	Nyssomyia neivai	lulogut40315	LULOGUT40315	lulogut40315	Protein transporter of the TRAM (translocating chain-associating membrane) superfamily	1e-108	Intracellular trafficking, secretion, and vesicular transport	KOG1608	LULOGUT40315	LULOGUT40315		ExpAA=146.91 First60=20.34 PredHel=7 Topology=i30-52o85-107i127-146o166-185i206-228o262-284i291-313o	362	7	40.9	37.6	21.5			0	10.5	4.1	3	.	lulogut40315	Translocating chain-associated membrane protein 1	3e-71	Q9GKZ4	269	354	374	41	60	95	206	15	4	8	1	Bos taurus
lulogut40314	6.14	4.64	5.39	2.43029	7.85	7.84	6.77	7.48667	2.90432	10.57	17.3	12.09	13.32	3.73552	8.69	14.07	5.62	9.46	3.24184	18.35	16.81	14.44	16.5333	4.04731	13.7	16.98	15.34	3.93923	18.76	21.38	16.91	19.0167	4.24919	7.69	4.18	5.1	5.65667	2.49995	8.4	5.97	8.48	7.61667	2.92916	10.31	13.57	13.7	12.5267	3.64693	13.85	9.46	15.46	12.9233	3.69191	12.83	15.57	19.37	15.9233	3.99307	16.77	18.78	15.05	16.8667	4.0761	12.69	18.23	15.6	15.5067	3.95482	96	85.47	170.71	108.7	74	272.97	252	235.02	116	66.59	221.98	117	149.5	54	166.22	197	161	252.51	173.68	372.16	181	560.49	310.03	107	298.01	124.71	261.33	124.16	157.85	290.13	68.79	307	363.14	256.69	206.3	179.03	188	94	164	203	2267	2267	2267	2267	2267	2267	2267	2267	2267	2267	2267	2267	2267	2267	2267	2267	2267	2267	2267	2267	2267	2267	2267	2267	2267	2267	2267	2267	2267	2267	2267	2267	2267	2267	2267	2267	2267	2267	2267	2267	CYT		87.078	5.2			lulogut40314	796	lulogut40314	2391	lulogut40314	Rho/Rac GTPase guanine nucleotide exchange factor smgGDS/Vimar	st	KOG	0	103.6	0.29		14	0	lulogut40314	DIPTERA1017	putative rho/rac gtpase guanine nucleotide exchange factor smggds/vimar	0	JAV07631.1	963	625	615	80	87	102	120	15	6	172	1	Nyssomyia neivai	lulogut40314	LULOGUT40314	lulogut40314	Rho/Rac GTPase guanine nucleotide exchange factor smgGDS/Vimar	1e-148	Signal transduction mechanisms	KOG4500	LULOGUT40314	LULOGUT40314		ExpAA=1.23 First60=0.00 PredHel=0 Topology=o	796	0						0	13.1	4.3	2.1	.	lulogut40314	Rap1 GTPase-GDP dissociation stimulator 1-B	1e-59	Q5PPZ9	231	482	607	32	52	79	323	35	66	230	1	Xenopus laevis
lulogut40313	0	1.61	0.805	-0.312939	1.49	2.34	0	1.27667	0.352382	3.42	0	3.87	2.43	1.28096	6.25	1.06	9.28	5.53	2.46728	0	3.2	3.34	2.18	1.12433	4.65	3.56	4.105	2.03738	0.75	0	5.04	1.93	0.948601	0	2.29	1.52	1.27	0.344828	0	3.14	0	1.04667	0.0658021	4.09	0	0	1.36333	0.447138	1.33	3.97	0	1.76667	0.82103	0	0	0	0	#NUM!	2.49	0	4.56	2.35	1.23266	3.8	1.8	2.75	2.78333	1.47681	0	29.53	32.29	32.3	0	88.03	0	74.98	0	36.41	66.02	0	78.5	0	65.78	0	0	85.49	36.32	14.84	0	166.51	45.97	0	89.99	37.29	25.67	21.84	113.15	21.87	113.21	0	68.86	59.31	19.7	74.97	0	0	0	0	2261	2261	2261	2261	2261	2261	2261	2261	2261	2261	2261	2261	2261	2261	2261	2261	2261	2261	2261	2261	2261	2261	2261	2261	2261	2261	2261	2261	2261	2261	2261	2261	2261	2261	2261	2261	2261	2261	2261	2261	CYT		87.285	5.2			lulogut40313	794	lulogut40313	2385	lulogut40313	Rho/Rac GTPase guanine nucleotide exchange factor smgGDS/Vimar	st	KOG	0	103.3	0.29		14	0	lulogut40313	DIPTERA1017	putative rho/rac gtpase guanine nucleotide exchange factor smggds/vimar	0	JAV07631.1	965	623	615	81	87	101	118	13	6	172	1	Nyssomyia neivai	lulogut40313	LULOGUT40313	lulogut40313	Rho/Rac GTPase guanine nucleotide exchange factor smgGDS/Vimar	1e-148	Signal transduction mechanisms	KOG4500	LULOGUT40313	LULOGUT40313		ExpAA=0.78 First60=0.00 PredHel=0 Topology=o	794	0						0	13.1	4.3	2.1	.	lulogut40313	Rap1 GTPase-GDP dissociation stimulator 1-B	1e-59	Q5PPZ9	231	482	607	32	52	79	323	35	66	230	1	Xenopus laevis
lulogut40312	0	0	0	#NUM!	0	0	0	0	#NUM!	0	0	0	0	#NUM!	0	0	0	0	#NUM!	0	0	0	0	#NUM!	0	0	0	#NUM!	0	0	0	0	#NUM!	0	0	0	0	#NUM!	0	0	0	0	#NUM!	0	0	0	0	#NUM!	0	0	0	0	#NUM!	0	0	0	0	#NUM!	0	0	0	0	#NUM!	0	0	0	0	#NUM!	0	0	0	0	0	0	0	0	0	0	0	0	0	0	0	0	0	0	0	0	0	0	0	0	0	0	0	0	0	0	0	0	0	0	0	0	0	0	0	0	15497	15497	15497	15497	15497	15497	15497	15497	15497	15497	15497	15497	15497	15497	15497	15497	15497	15497	15497	15497	15497	15497	15497	15497	15497	15497	15497	15497	15497	15497	15497	15497	15497	15497	15497	15497	15497	15497	15497	15497	SIG	20-21	577.771	5.35	576.188	5.34	lulogut40312	5206	lulogut40312	15621	lulogut40312	XP_001845800.1 very low-density lipoprotein receptor Culex quinquefasciatus - probable fragment - signalP detected	storage/	REFSEQ-INVERTEBRATE	0	65.1	0.24	C(3.63)	382	0.307338	lulogut40312	DIPTERA1017	AGAP012372-PA, partial	0	EAA00393.5	4069	4358	4718	46	63	92	2331	288	4	150	1	Anopheles gambiae str. PEST	lulogut40312	LULOGUT40312	lulogut40312	Low-density lipoprotein receptors containing Ca2+-binding EGF-like domains	3e-83	Signal transduction mechanisms	KOG1215	LULOGUT40312	LULOGUT40312		ExpAA=31.86 First60=8.73 PredHel=1 Topology=o5084-5106i	5206	1	0.4	97.7	1.9		100	7	12.7	7.3	4.4	.	lulogut40312	Low-density lipoprotein receptor-related protein 1B	0	Q9JI18	2481	4536	4599	33	49	99	2999	562	32	192	1	Mus musculus
lulogut40306	8.36	9.78	9.07	3.1811	12.55	12.44	8.5	11.1633	3.4807	22.38	24.85	22.03	23.0867	4.52899	26.41	23.8	26.18	25.4633	4.67035	25.72	32.56	30.17	29.4833	4.88183	25.09	30.58	27.835	4.79883	30.29	29.78	33.4	31.1567	4.96147	12.19	11.3	8.71	10.7333	3.42403	9.39	12.19	10.42	10.6667	3.41504	23.06	20.75	21.93	21.9133	4.45374	18.19	22.24	27.44	22.6233	4.49974	31.04	23.21	25.87	26.7067	4.73913	26.97	28.61	28.61	28.0633	4.81061	28.16	28.03	34.53	30.24	4.91839	69	95	144	91	49	305	191	226	97	95	200	69	161	35	196	159	136	244	165	317	133	584	263	86	299	146	212	145	253	259	169	227	371	283	143	222	176	120	129	143	1196	1196	1196	1196	1196	1196	1196	1196	1196	1196	1196	1196	1196	1196	1196	1196	1196	1196	1196	1196	1196	1196	1196	1196	1196	1196	1196	1196	1196	1196	1196	1196	1196	1196	1196	1196	1196	1196	1196	1196	CYT		48.298	5.19			lulogut40306	439	lulogut40306	1320	lulogut40306	JAV07864.1 deformed epidermal autoregulatory factor-1 partial Nyssomyia neivai - 13 OH-glycosylation sites - 13 NetOglyc sites	st	DIPTERA1017	0	94	0.24		16	0	lulogut40306	DIPTERA1017	putative deformed epidermal autoregulatory factor-1, partial	0	JAV07864.1	851	441	469	96	98	94	16	5	32	1	1	Nyssomyia neivai	lulogut40306	LULOGUT40306	lulogut40306	Nuclear DEAF-1 related transcriptional regulator (suppressin) and related SAND domain proteins	1e-19	Cell cycle control, cell division, chromosome partitioning, Transcription	KOG4333	LULOGUT40306	LULOGUT40306	1 | 202 SSKDWKR|SI 0.524 *ProP* |	ExpAA=0.00 First60=0.00 PredHel=0 Topology=o	439	0						13	15.7	6.4	4.8	.	lulogut40306	Deformed epidermal autoregulatory factor 1	1e-106	Q24180	384	556	576	41	56	97	325	125	23	7	1	Drosophila melanogaster
lulogut40305	2.53	4.95	3.74	1.90304	5.35	5.28	5.26	5.29667	2.40508	15.57	18.98	17.58	17.3767	4.11908	15.19	17	14.37	15.52	3.95606	12.7	21.76	11.18	15.2133	3.92726	15.28	12.99	14.135	3.8212	22.37	18.16	17.34	19.29	4.26978	2.87	3.34	4.92	3.71	1.89142	3.45	3.76	3.76	3.65667	1.87053	16	21.99	18.16	18.7167	4.22625	14.63	15.37	16.28	15.4267	3.94735	13.87	14.21	18.44	15.5067	3.95482	12.5	20.87	14.58	15.9833	3.9985	12.27	15.64	13.3	13.7367	3.77996	18.03	41.46	52.92	33.29	26.13	182.88	125.73	155.51	19.66	24.2	97.38	21.87	42.77	10.9	117.29	145.26	97.07	128.12	60.43	201.76	69.93	261.38	105.09	54.09	131.35	54.87	101.97	48.14	125.42	159.44	79.97	96.58	213.8	90.43	99.11	132.2	90.02	46.21	68.09	87.88	1031	1031	1031	1031	1031	1031	1031	1031	1031	1031	1031	1031	1031	1031	1031	1031	1031	1031	1031	1031	1031	1031	1031	1031	1031	1031	1031	1031	1031	1031	1031	1031	1031	1031	1031	1031	1031	1031	1031	1031	CYT		43.634	8.58			lulogut40305	384	lulogut40305	1155	lulogut40305	sn-12-diacylglycerol ethanolamine- and cholinephosphotranferases - 8 predicted membrane helices	met/lipd membrane	KOG	8e-71	96	0.35	W(3.53)X(9.54)	7	1.5625	lulogut40305	DIPTERA1017	putative sn-12-diacylglycerol ethanolamine- and cholinephosphotransferase	0	JAV11429.1	763	384	384	91	95	100	31	0	1	1	1	Nyssomyia neivai	lulogut40305	LULOGUT40305	lulogut40305	sn-1,2-diacylglycerol ethanolamine- and cholinephosphotranferases	8e-71	Lipid transport and metabolism	KOG2877	LULOGUT40305	LULOGUT40305		ExpAA=196.64 First60=22.96 PredHel=8 Topology=i48-70o85-104i144-166o181-203i215-237o259-278i291-310o325-347i	384	8	43.5	17.4	39.1			0	13.3	6.5	6.3	.	lulogut40305	Ethanolaminephosphotransferase 1	9e-95	Q9C0D9	347	372	397	44	65	94	207	5	4	3	1	Homo sapiens
lulogut40303	5.06	10.09	7.575	2.92125	8.4	8.52	6.21	7.71	2.94673	27.5	23.44	28.66	26.5333	4.72973	21.87	22.76	30.55	25.06	4.64731	25.42	20.79	24.06	23.4233	4.54987	25.87	18.61	22.24	4.47508	19.98	25.74	22.27	22.6633	4.50229	9.97	4.11	5.44	6.50667	2.70192	7.28	10.38	5.91	7.85667	2.97392	30.66	28.12	23.56	27.4467	4.77856	21.83	24.85	20.25	22.31	4.47962	27.84	28.16	28.35	28.1167	4.81335	24.61	20.81	23.5	22.9733	4.52189	20.83	25.16	15.16	20.3833	4.34932	35.97	84.54	83.08	53.71	30.87	323.12	155.27	253.49	68.34	29.8	107.62	46.13	118.23	17.1	224.71	185.74	125.93	216.88	86.57	180.24	99.07	335.62	206.91	53.91	211.65	93.13	164.03	54.86	180.58	213.56	170.03	193.42	204.2	194.57	147.89	213.8	111.98	92.79	134.91	135.12	1031	1031	1031	1031	1031	1031	1031	1031	1031	1031	1031	1031	1031	1031	1031	1031	1031	1031	1031	1031	1031	1031	1031	1031	1031	1031	1031	1031	1031	1031	1031	1031	1031	1031	1031	1031	1031	1031	1031	1031	CYT		44.042	8.39			lulogut40303	384	lulogut40303	1155	lulogut40303	sn-12-diacylglycerol ethanolamine- and cholinephosphotranferases - 8 predicted membrane helices	met/lipd membrane	KOG	1e-75	96	0.34	W(3.53)	7	0	lulogut40303	DIPTERA1017	putative sn-12-diacylglycerol ethanolamine- and cholinephosphotransferase	0	JAV11429.1	777	384	384	93	97	100	25	0	1	1	1	Nyssomyia neivai	lulogut40303	LULOGUT40303	lulogut40303	sn-1,2-diacylglycerol ethanolamine- and cholinephosphotranferases	1e-75	Lipid transport and metabolism	KOG2877	LULOGUT40303	LULOGUT40303		ExpAA=180.14 First60=22.15 PredHel=8 Topology=i48-70o85-104i144-166o181-203i215-237o259-278i291-310o325-347i	384	8	43.5	17.4	39.1			0	13.5	7	6.5	.	lulogut40303	Ethanolaminephosphotransferase 1	3e-98	Q9C0D9	358	372	397	45	66	94	202	5	4	3	1	Homo sapiens
lulogut40301	32.85	38.05	35.45	5.14771	39.11	45.07	27.93	37.37	5.22381	59.06	69.81	51.06	59.9767	5.90633	56.02	52.71	66.03	58.2533	5.86427	66.54	57.1	63.34	62.3267	5.96178	71.93	79.55	75.74	6.24298	88.1	74.49	86.6	83.0633	6.37614	34.34	43.76	27.79	35.2967	5.14146	32.91	34.78	27.3	31.6633	4.98474	55.42	61.37	46.25	54.3467	5.76412	53.61	50.92	63.57	56.0333	5.80821	60.56	71.44	72.7	68.2333	6.0924	84.12	65.55	84.77	78.1467	6.28811	84.66	82.54	72.49	79.8967	6.32006	278	379	460	338	165	825	550	537	280	377	654	248	471	94	483	482	294	717	440	945	341	1552	841	202	908	450	640	312	550	588	437	602	667	609	432	521	418	240	407	412	1226	1226	1226	1226	1226	1226	1226	1226	1226	1226	1226	1226	1226	1226	1226	1226	1226	1226	1226	1226	1226	1226	1226	1226	1226	1226	1226	1226	1226	1226	1226	1226	1226	1226	1226	1226	1226	1226	1226	1226	CYT		48.532	6.35			lulogut40301	449	lulogut40301	1350	lulogut40301	Transcription factor CtBP - 10 OH-glycosylation sites	tf	KOG	0	101.3	0.25		10	0	lulogut40301	DIPTERA1017	putative glyoxylate/hydroxypyruvate reduct	0	JAV12299.1	909	449	449	99	99	100	2	0	1	1	1	Nyssomyia neivai	lulogut40301	LULOGUT40301	lulogut40301	Transcription factor CtBP	1e-147	Transcription	KOG0067	LULOGUT40301	LULOGUT40301		ExpAA=0.03 First60=0.00 PredHel=0 Topology=o	449	0						10	10.5	8.2	8	0.7	lulogut40301	C-terminal-binding protein	0	O46036	711	456	476	80	85	96	91	20	6	1	1	Drosophila melanogaster
lulogut403	4.98	7.05	6.015	2.58856	9.04	14.18	9.85	11.0233	3.46249	20.54	16.56	21.56	19.5533	4.28934	14.71	20.68	16.37	17.2533	4.1088	22.18	10.48	21.5	18.0533	4.17419	21.74	21.4	21.57	4.43095	21.14	27.18	20.94	23.0867	4.52899	11.57	6.75	5.8	8.04	3.0072	7.99	11.85	5.83	8.55667	3.09705	20.26	17.88	19.89	19.3433	4.27376	15.44	17.65	18.62	17.2367	4.10741	23.8	20.78	22.66	22.4133	4.48629	18.87	20.19	19.48	19.5133	4.28639	25.29	17.08	17.71	20.0267	4.32385	21	35	53	53	29	143	65	113	47	29	68	30	80	10	88	70	63	108	59	113	62	187	94	31	104	67	66	38	72	115	54	100	61	103	62	90	61	47	59	64	611	611	611	611	611	611	611	611	611	611	611	611	611	611	611	611	611	611	611	611	611	611	611	611	611	611	611	611	611	611	611	611	611	611	611	611	611	611	611	611	CYT		25.616	5.1			lulogut403	244	lulogut403	735	lulogut403	JAV03339.1 ino80 complex subunit e isoform x1 Nyssomyia neivai	uc	DIPTERA1017	0	108.8	0.36	X(45.03)	3	7.37705	lulogut403	DIPTERA1017	putative ino80 complex subunit e isoform x1	1e-108	JAV03339.1	394	245	225	84	87	109	38	21	1	1	1	Nyssomyia neivai	lulogut403	LULOGUT403	lulogut403	GTPase-activating proteins of the GIT family	0.029	Signal transduction mechanisms	KOG0818	LULOGUT403	LULOGUT403		ExpAA=0.01 First60=0.00 PredHel=0 Topology=o	244	0						6	17.6	2.9	4.5	.	lulogut403	INO80 complex subunit E	2e-15	Q6AYH2	83.2	73	244	56	73	30	32	0	9	38	1	Rattus norvegicus
lulogut40298	2.6	2.13	2.365	1.24184	1.42	0	1	0.806667	-0.309955	1.02	1.8	2.37	1.73	0.790772	1.52	1.25	1.24	1.33667	0.41864	0.43	1.22	2.19	1.28	0.356144	1.08	0.63	0.855	-0.226004	0.82	2.22	0.89	1.31	0.389567	1.25	0.4	0.97	0.873333	-0.195396	2.36	1.12	0	1.16	0.214125	2.02	0.52	0.51	1.01667	0.0238467	0.11	1.07	0.53	0.57	-0.810966	4.13	1.87	0	2	1	1.38	2.14	1.07	1.53	0.613532	0.66	0.48	2.43	1.19	0.250962	9.19	8.86	6.99	0	2.46	5.94	5.91	10.41	4.27	1.44	9.56	7.43	6.33	0	7.34	1.71	1.36	4.51	1.45	3.69	4.24	6.69	5.77	2.75	4.79	1.46	1.57	4.36	6.22	5.82	3.44	1.61	5.93	8.78	0.39	4.58	1.47	6.84	4.44	0	512	512	512	512	512	512	512	512	512	512	512	512	512	512	512	512	512	512	512	512	512	512	512	512	512	512	512	512	512	512	512	512	512	512	512	512	512	512	512	512	CYT		24.952	9.74			lulogut40298	211	lulogut40298	636	lulogut40298	JAV14037.1 troponin i Nyssomyia neivai	cs	DIPTERA1017	4e-92	94.4	0.57	K(3.1)	2	0	lulogut40298	DIPTERA1017	putative troponin i	4e-92	JAV14037.1	339	203	215	86	92	94	28	1	13	10	1	Nyssomyia neivai	lulogut40298	LULOGUT40298	lulogut40298	Troponin I	1e-27	Cytoskeleton	KOG3977	LULOGUT40298	LULOGUT40298		ExpAA=0.00 First60=0.00 PredHel=0 Topology=o	211	0						0	4.3	2.8	2.8	.	lulogut40298	Troponin I	1e-85	P36188	315	199	269	81	88	74	36	1	68	10	1	Drosophila melanogaster
lulogut40297	0.62	0	0.31	-1.68966	0	0	0	0	#NUM!	0	0.33	0	0.11	-3.18442	0.83	0	0.4	0.41	-1.2863	0	0	0	0	#NUM!	1.59	0	0.795	-0.330973	1.03	0	0	0.343333	-1.54232	0	0	0.19	0.0633333	-3.98089	0	1.06	2.59	1.21667	0.282934	0	0	0	0	#NUM!	0	0	0.43	0.143333	-2.80255	0	0	0.97	0.323333	-1.62891	0.54	0	0	0.18	-2.47393	0	0.65	0	0.216667	-2.20645	2.21	0	0	0	0	0	1.1	0	0	0	1.9	0	6.02	3.75	0	0	0	6.67	0	4.66	0	0	2.29	0	0	0	2.12	0	3.41	0	1.12	0	0	0	0	0	1.19	0	0	2.3	515	515	515	515	515	515	515	515	515	515	515	515	515	515	515	515	515	515	515	515	515	515	515	515	515	515	515	515	515	515	515	515	515	515	515	515	515	515	515	515	CYT		25.427	9.95			lulogut40297	212	lulogut40297	639	lulogut40297	JAV14037.1 troponin i Nyssomyia neivai	cs	DIPTERA1017	2e-97	94.4	0.56	K(3.4)	2	0	lulogut40297	DIPTERA1017	putative troponin i	2e-97	JAV14037.1	357	203	215	89	93	94	21	0	13	10	1	Nyssomyia neivai	lulogut40297	LULOGUT40297	lulogut40297	Troponin I	8e-28	Cytoskeleton	KOG3977	LULOGUT40297	LULOGUT40297		ExpAA=0.00 First60=0.00 PredHel=0 Topology=o	212	0						0	4.2	2.8	2.8	.	lulogut40297	Troponin I	2e-88	P36188	324	199	269	82	90	74	34	0	68	10	1	Drosophila melanogaster
lulogut40296	333.89	392.77	363.33	8.50514	366	401.8	332.11	366.637	8.51821	362.95	446.07	388.15	399.057	8.64045	522.18	564.85	465.73	517.587	9.01566	549.67	309.06	518.61	459.113	8.84271	547.81	724.38	636.095	9.3131	542.81	506.38	577.72	542.303	9.08296	356.02	393.15	458.22	402.463	8.65271	370.89	359.49	363.71	364.697	8.51055	305.44	378.44	316.77	333.55	8.38176	425.55	422.95	428.91	425.803	8.73404	425.76	399.82	451.13	425.57	8.73325	526.07	428.42	482.98	479.157	8.90435	464.61	497.68	456.95	473.08	8.88594	1207.6	1672.14	1840.01	1288	838.54	2167.06	1501.99	1744.59	1240.73	1447.56	4608.54	1194.57	2080.64	535.25	1137.66	1270.29	860.64	2333.82	1712.55	2488.65	990.76	4425.31	2247.95	564.25	2211.21	1055.54	1649.31	840.64	2191.37	2693.18	1317.44	2125.39	1543.07	2131.22	1465.61	1849.42	1205.35	721.16	973.56	1092.7	524	524	524	524	524	524	524	524	524	524	524	524	524	524	524	524	524	524	524	524	524	524	524	524	524	524	524	524	524	524	524	524	524	524	524	524	524	524	524	524	CYT		25.344	9.55			lulogut40296	215	lulogut40296	648	lulogut40296	JAV14037.1 troponin i Nyssomyia neivai	cs	DIPTERA1017	0	100	0.57	K(3.27)	2	0	lulogut40296	DIPTERA1017	putative troponin i	1e-113	JAV14037.1	410	215	215	96	99	100	8	0	1	1	1	Nyssomyia neivai	lulogut40296	LULOGUT40296	lulogut40296	Troponin I	2e-28	Cytoskeleton	KOG3977	LULOGUT40296	LULOGUT40296		ExpAA=0.00 First60=0.00 PredHel=0 Topology=o	215	0						0	5.6	3.3	2.3	.	lulogut40296	Troponin I	3e-93	P36188	341	209	269	83	90	78	35	0	58	3	1	Drosophila melanogaster
lulogut40293	12.99	18.64	15.815	3.98322	48.5	74.73	42.27	55.1667	5.78572	187.96	174.78	175.59	179.443	7.48738	181.44	221.6	236.82	213.287	7.73665	210.35	162.23	238.16	203.58	7.66945	238.07	201.07	219.57	7.77854	251.89	261.79	243.51	252.397	7.97955	12.65	11.26	13.67	12.5267	3.64693	53.07	62.63	24.53	46.7433	5.54669	168.2	172.73	179.52	173.483	7.43865	179.74	171.39	183.97	178.367	7.4787	199.32	199.27	211.08	203.223	7.66692	263.54	266.79	238.31	256.213	8.0012	244.32	279.66	251.73	258.57	8.01441	140.09	236.52	726.84	714.09	318.15	3345.43	1754.27	2352.57	131.4	123.57	409.83	509.48	1080.59	107.63	1867.51	1728.34	1453.94	3023.42	1417.01	3442.47	1526.84	5560.15	3356.86	1047.44	3252.4	1654.57	2762.71	1380.47	2269.72	3149.52	1996.93	2424.59	2414.53	2917.45	1845.31	2233.96	1541.13	1006.38	1446.39	1524.08	1562	1562	1562	1562	1562	1562	1562	1562	1562	1562	1562	1562	1562	1562	1562	1562	1562	1562	1562	1562	1562	1562	1562	1562	1562	1562	1562	1562	1562	1562	1562	1562	1562	1562	1562	1562	1562	1562	1562	1562	BL	23-24	63.372	7.92	60.698	8.4	lulogut40293	561	lulogut40293	1686	lulogut40293	Conserved plasma membrane protein - 12 predicted membrane helices	uc/memb	DIPTERA1017	0		0.28		12	0	lulogut40293	DIPTERA1017	putative membrane protein, partial	0	JAV03288.1	844	569	563	72	84	101	159	23	5	1	1	Nyssomyia neivai	lulogut40293	LULOGUT40293	lulogut40293	Vesicle coat complex COPII, subunit SEC31	0.004	Intracellular trafficking, secretion, and vesicular transport	KOG0307	LULOGUT40293	LULOGUT40293		ExpAA=263.04 First60=41.54 PredHel=12 Topology=i5-27o37-55i67-89o94-116i128-150o160-182i250-272o282-304i311-333o337-359i366-388o403-425i	561	12	46.3	9.6	44			0	11.2	7.1	5.7	.	lulogut40293	ATP-binding cassette sub-family A member 17	0.039	E9PU17	40.4	76	1773	35	44	4	49	5	1696	456	1	Rattus norvegicus
lulogut40292	1.53	4.11	2.82	1.4957	15.94	15.35	7.01	12.7667	3.67431	40.94	25.26	38.01	34.7367	5.11839	40.32	36.95	30.92	36.0633	5.17246	40.8	45.66	55.62	47.36	5.5656	38.77	42.89	40.83	5.35156	28.88	38.48	42.23	36.53	5.19101	5.82	4.56	2.91	4.43	2.14731	16.63	18.7	9.82	15.05	3.91169	29.44	40.77	34.04	34.75	5.11894	34.78	28.73	50.95	38.1533	5.25374	45.93	37.24	57.13	46.7667	5.54741	28.83	37.81	43.59	36.7433	5.19941	48.25	30.13	37.41	38.5967	5.2704	16.34	51.6	236.61	145.24	52.26	721.62	251.15	504.4	59.84	49.53	86.35	158.13	319.49	42.65	323.73	403.99	273.01	487.66	299.37	390.95	222.26	954.9	363.73	147.01	589.13	323.65	294.83	203.16	499.6	520.15	258.23	465.72	673.06	674.8	353.66	370.92	422.72	229.69	267.68	408.52	1547	1547	1547	1547	1547	1547	1547	1547	1547	1547	1547	1547	1547	1547	1547	1547	1547	1547	1547	1547	1547	1547	1547	1547	1547	1547	1547	1547	1547	1547	1547	1547	1547	1547	1547	1547	1547	1547	1547	1547	BL	23-24	62.836	7.92	60.224	8.41	lulogut40292	556	lulogut40292	1671	lulogut40292	Conserved plasma membrane protein - 12 predicted membrane helices	uc/memb	DIPTERA1017	0		0.29		12	0	lulogut40292	DIPTERA1017	putative membrane protein, partial	0	JAV03288.1	818	569	563	70	83	101	168	28	5	1	1	Nyssomyia neivai	lulogut40292	LULOGUT40292	lulogut40292	Vesicle coat complex COPII, subunit SEC31	0.004	Intracellular trafficking, secretion, and vesicular transport	KOG0307	LULOGUT40292	LULOGUT40292		ExpAA=261.05 First60=41.54 PredHel=12 Topology=i5-27o37-55i67-89o94-116i128-150o160-182i250-272o277-299i306-328o332-354i361-383o398-420i	556	12	46.8	8.8	44.4			0	11.2	7.2	5.9	.	lulogut40292	ATP-binding cassette sub-family A member 17	0.038	E9PU17	40.4	76	1773	35	44	4	49	5	1696	451	1	Rattus norvegicus
lulogut40291	80.15	109.99	95.07	6.57092	199.59	153.03	136.89	163.17	7.35023	134.44	347.66	193.48	225.193	7.81502	172.68	219.8	204.95	199.143	7.63766	193.18	13.4	206.19	137.59	7.10423	248.61	363.12	305.865	8.25675	335.58	341.9	401.72	359.733	8.49078	86.38	139.29	172.93	132.867	7.05384	207.69	215.75	121.21	181.55	7.50422	194.56	242.47	172.34	203.123	7.66621	187.76	209.07	226.13	207.653	7.69803	204.05	242.67	239.35	228.69	7.83725	294.83	203.16	360.41	286.133	8.16054	353.33	346.51	357.56	352.467	8.46134	26	42	90	44	31	72	105	78	27	46	156	60	112	16	65	73	42	95	77	138	60	276	113	24	148	72	103	59	65	94	52	67	6	76	58	82	57	31	53	52	47	47	47	47	47	47	47	47	47	47	47	47	47	47	47	47	47	47	47	47	47	47	47	47	47	47	47	47	47	47	47	47	47	47	47	47	47	47	47	47	ANC		6.73	10.31	3.284	10.31	lulogut40291	56	lulogut40291	171	lulogut40291	Unknown product - Membrane anchor detected	uk membrAnchor				0.57	K(3.8)	2	0	lulogut40291		ATP synthase F0 subunit 8 (mitochondrion)	1.8	AMH85607.1	33.9	53	53	39	54	100	32	5	2	5	1	Pseudogriphoneura sp. ACMJ-2016	lulogut40291	LULOGUT40291	lulogut40291	RNA polymerase III transcription factor TFIIIC	4.8	Transcription	KOG2076	LULOGUT40291	LULOGUT40291		ExpAA=22.11 First60=22.11 PredHel=1 Topology=o10-32i	56	1	39.3	17.9	42.9		24	0	12.5	.	3.6	.	lulogut40291	ATP synthase protein 8	17	Q00276	28.1	48	52	29	54	92	34	0	2	5	1	Apis mellifera ligustica
lulogut40283	0	0	0	#NUM!	0	0	0	0	#NUM!	0	0	0	0	#NUM!	0	0	0	0	#NUM!	0	0	0	0	#NUM!	0	0	0	#NUM!	0	0	0	0	#NUM!	0	0	0	0	#NUM!	0	0	0	0	#NUM!	0	0	0	0	#NUM!	5.25	0	0	1.75	0.807355	0	0	0	0	#NUM!	0	0	0	0	#NUM!	0	0	0	0	#NUM!	0	0	0	0	0	0	0	0	0	0	0	0	0	0	0	0	0	0	0	0	0	0	0	0	0	0	0	0	0	0	0	0	0	0	1	0	0	0	0	0	29	29	29	29	29	29	29	29	29	29	29	29	29	29	29	29	29	29	29	29	29	29	29	29	29	29	29	29	29	29	29	29	29	29	29	29	29	29	29	29	CYT		5.937	10.24			lulogut40283	50			lulogut40283	Unknown product	uk				0.58	W(3.61)	3	0	lulogut40283		uncharacterized protein LOC109401644	73	XP_019529761.1	28.5	50	2159	42	46	2	29	9	426	1	1	Aedes albopictus	lulogut40283	LULOGUT40283	lulogut40283	Predicted regulator of rRNA gene transcription (MYB-binding protein)	5.1	Transcription	KOG1926	LULOGUT40283	LULOGUT40283		ExpAA=0.00 First60=0.00 PredHel=0 Topology=i	50	0						1	14	6	10	.	lulogut40283	Putative uncharacterized protein DDB_G0286675	13	Q54LE8	28.5	12	73	75	83	16	3	0	46	6	1	Dictyostelium discoideum
lulogut40278	4.03	5.15	4.59	2.19849	0	7.59	0	2.53	1.33914	7.37	9.83	10.86	9.35333	3.22548	7.72	0	8.17	5.29667	2.40508	5.91	12.7	10.58	9.73	3.28244	9.1	4.46	6.78	2.76129	4.65	8.95	9.1	7.56667	2.91966	5.87	2.31	3.58	3.92	1.97085	3.33	5.65	0.51	3.16333	1.66145	8.79	0	3.83	4.20667	2.07268	10.14	9.26	3.51	7.63667	2.93294	6.75	9.97	10.28	9	3.16993	7.91	7.69	8.21	7.93667	2.98853	6.02	0.02	2.44	2.82667	1.4991	89.29	134.33	0	149.16	0	269.88	202.85	299.21	125.4	52.15	220.61	65.78	200.55	4.57	200.66	0	63.71	237.67	64.6	130.79	107.35	427.46	207.09	62.06	230.3	83.81	0.32	27.55	198.61	0	141.6	140.17	388.68	266.44	213.98	248.29	60.41	70.08	148.81	152.7	3212	3212	3212	3212	3212	3212	3212	3212	3212	3212	3212	3212	3212	3212	3212	3212	3212	3212	3212	3212	3212	3212	3212	3212	3212	3212	3212	3212	3212	3212	3212	3212	3212	3212	3212	3212	3212	3212	3212	3212	CYT		120.021	8.96			lulogut40278	1111	lulogut40278	3336	lulogut40278	Host cell transcription factor HCFC1 - 11 OH-glycosylation sites - 11 NetOglyc sites	nr	KOG	0	80.9	0.26		16	0	lulogut40278	DIPTERA1017	putative host cell transcription factor hcfc1	0	JAV10800.1	1949	1117	1103	88	92	101	131	20	1	1	1	Nyssomyia neivai	lulogut40278	LULOGUT40278	lulogut40278	Host cell transcription factor HCFC1	1e-169	Cell cycle control, cell division, chromosome partitioning, Transcription	KOG4152	LULOGUT40278	LULOGUT40278		ExpAA=0.25 First60=0.00 PredHel=0 Topology=o	1111	0						11	15.4	8.1	8.6	.	lulogut40278	Host cell factor 1	1e-175	Q61191	615	743	2045	45	60	36	404	78	18	7	1	Mus musculus
lulogut40277	1.05	1.34	1.195	0.257011	1.93	1.05	1.05	1.34333	0.425817	3.58	1.7	3.96	3.08	1.62293	2.6	2.23	2.52	2.45	1.29278	2.26	0.68	2.11	1.68333	0.751321	1.54	3.21	2.375	1.24793	2.19	2.1	3.71	2.66667	1.41504	1.53	0.22	0.74	0.83	-0.268817	1.76	0.38	0	0.713333	-0.487352	1.2	1.46	3.62	2.09333	1.0658	2.42	3.29	3.4	3.03667	1.60249	4.8	2.68	0.43	2.63667	1.39872	3.85	3.74	3.5	3.69667	1.88622	1.43	2.66	2.84	2.31	1.20789	16.21	24.22	41.31	14.35	11.24	90.97	24.34	75.75	22.67	3.47	31.79	24.13	9.26	0	19.03	20.89	41.85	27.92	32.28	42.67	17.48	120.9	69.98	20.95	68.29	13.84	37.52	22.24	46.48	45.25	30.32	37.24	14.51	36.95	35.46	61.31	40.72	34.59	27.81	4.45	2231	2231	2231	2231	2231	2231	2231	2231	2231	2231	2231	2231	2231	2231	2231	2231	2231	2231	2231	2231	2231	2231	2231	2231	2231	2231	2231	2231	2231	2231	2231	2231	2231	2231	2231	2231	2231	2231	2231	2231	CYT		84.987	9.1			lulogut40277	784	lulogut40277	2355	lulogut40277	Host cell transcription factor HCFC1 - 12 OH-glycosylation sites - 12 NetOglyc sites	nr	KOG	0	80.9	0.3		13	0	lulogut40277	DIPTERA1017	putative host cell transcription factor hcfc1	0	JAV10800.1	1365	776	1103	88	92	70	90	11	1	1	1	Nyssomyia neivai	lulogut40277	LULOGUT40277	lulogut40277	Host cell transcription factor HCFC1	1e-169	Cell cycle control, cell division, chromosome partitioning, Transcription	KOG4152	LULOGUT40277	LULOGUT40277		ExpAA=0.25 First60=0.00 PredHel=0 Topology=o	784	0						12	13.9	8.3	9.4	.	lulogut40277	Host cell factor 1	1e-175	Q61191	615	743	2045	45	60	36	404	78	18	7	1	Mus musculus
lulogut40276	0	0	0	#NUM!	0	0	0	0	#NUM!	0	0	0	0	#NUM!	0	0	0	0	#NUM!	0	0	0.27	0.09	-3.47393	0	0	0	#NUM!	0	0	0	0	#NUM!	0	0	0.45	0.15	-2.73697	0	0	0	0	#NUM!	0	0	0	0	#NUM!	0	0.51	0	0.17	-2.55639	0	0	0	0	#NUM!	0	0	0	0	#NUM!	0	0	0	0	#NUM!	0	0	0	0	0	0	0	0	0	0	2	0	0	0	0	0	0	0	0	0	0	0	0	0	0	0	0	0	0	0	0	0	0	0.5	0	1	0	0	0	0	233	233	233	233	233	233	233	233	233	233	233	233	233	233	233	233	233	233	233	233	233	233	233	233	233	233	233	233	233	233	233	233	233	233	233	233	233	233	233	233	CYT		13.544	9.55			lulogut40276	118	lulogut40276	357	lulogut40276	Unknown product	uk				0.66	H(5.04)	6	0	lulogut40276		La-related protein, partial	0.006	KNC27733.1	42	53	1806	37	54	3	33	0	971	1	1	Lucilia cuprina	lulogut40276	LULOGUT40276	lulogut40276	Uncharacterized protein PSP1 (suppressor of DNA polymerase alpha mutations in yeast)	0.11	General function prediction only	KOG4679	LULOGUT40276	LULOGUT40276		ExpAA=0.01 First60=0.00 PredHel=0 Topology=o	118	0						6	20.3	1.7	8.5	.	lulogut40276	Formin-homology and zinc finger domains protein 1	0.32	P34489	33.9	65	732	30	44	9	45	6	107	16	1	Caenorhabditis elegans
lulogut40274	0	0.53	0.265	-1.91594	0	0	0	0	#NUM!	0	0	0	0	#NUM!	0	0	0	0	#NUM!	0	0	0.27	0.09	-3.47393	0	0	0	#NUM!	0	0	0	0	#NUM!	0	0	0.45	0.15	-2.73697	0	0	0	0	#NUM!	0	0	0	0	#NUM!	0	0.51	0	0.17	-2.55639	0	0	0	0	#NUM!	0	0	0	0	#NUM!	0	0	0	0	#NUM!	0	1	0	0	0	0	0	0	0	0	2	0	0	0	0	0	0	0	0	0	0	0	0	0	0	0	0	0	0	0	0	0	0	0.5	0	1	0	0	0	0	233	233	233	233	233	233	233	233	233	233	233	233	233	233	233	233	233	233	233	233	233	233	233	233	233	233	233	233	233	233	233	233	233	233	233	233	233	233	233	233	CYT		13.556	9.55			lulogut40274	118	lulogut40274	357	lulogut40274	Unknown product	uk				0.66	H(5.04)	6	0	lulogut40274		La-related protein, partial	0.006	KNC27733.1	42	53	1806	37	54	3	33	0	971	1	1	Lucilia cuprina	lulogut40274	LULOGUT40274	lulogut40274	Uncharacterized protein PSP1 (suppressor of DNA polymerase alpha mutations in yeast)	0.1	General function prediction only	KOG4679	LULOGUT40274	LULOGUT40274		ExpAA=0.02 First60=0.00 PredHel=0 Topology=o	118	0						6	19.5	1.7	8.5	.	lulogut40274	Formin-homology and zinc finger domains protein 1	0.32	P34489	33.9	65	732	30	44	9	45	6	107	16	1	Caenorhabditis elegans
lulogut40272	11.31	7.96	9.635	3.26828	13.97	16.24	9.66	13.29	3.73227	45.68	41.24	43.58	43.5	5.44294	52.49	45.5	49.96	49.3167	5.624	48.95	56.2	61.95	55.7	5.79961	48.79	55.41	52.1	5.70321	54.62	58.72	61.45	58.2633	5.86452	13.16	9.76	9.98	10.9667	3.45505	8.21	11.85	10.39	10.15	3.34341	36.17	44.57	44.41	41.7167	5.38255	41.52	48.01	50	46.51	5.53947	51.97	52.1	55.62	53.23	5.73417	68.08	57.42	64.72	63.4067	5.98656	67.85	73.2	68.29	69.78	6.12474	99	82	170	126	59	660	336	474	111	87	243	64	166	37	326	362	292	503	317	606	278	1139	704	183	717	373	587	304	533	525	342	458	679	616	346	508	340	213	307	326	1268	1268	1268	1268	1268	1268	1268	1268	1268	1268	1268	1268	1268	1268	1268	1268	1268	1268	1268	1268	1268	1268	1268	1268	1268	1268	1268	1268	1268	1268	1268	1268	1268	1268	1268	1268	1268	1268	1268	1268	CYT		51.245	8.03			lulogut40272	463	lulogut40272	1392	lulogut40272	Dihydrolipoamide acetyltransferase	met/energy	KOG	2e-51	100	0.18		7	0	lulogut40272	DIPTERA1017	putative dihydrolipoamide succinyltransferase 2-oxoglutarate dehydrogenase e2	0	JAV12200.1	812	463	456	88	93	102	52	7	1	1	1	Nyssomyia neivai	lulogut40272	LULOGUT40272	lulogut40272	Dihydrolipoamide transacylase (alpha-keto acid dehydrogenase E2 subunit)	1e-173	Energy production and conversion	KOG0558	LULOGUT40272	LULOGUT40272		ExpAA=0.07 First60=0.00 PredHel=0 Topology=o	463	0						8	12.5	5.8	6	.	lulogut40272	Lipoamide acyltransferase component of branched-chain alpha-keto acid	1e-123	Q23571	442	439	448	53	70	98	206	12	14	27	1	Caenorhabditis elegans
lulogut40270	11.69	14.44	13.065	3.70764	18.06	25.17	13.89	19.04	4.25096	27.83	27.39	30.24	28.4867	4.83221	31.02	30.93	31.58	31.1767	4.96239	31.67	24.05	23.14	26.2867	4.71626	30.21	28.64	29.425	4.87897	25.98	32.65	26.08	28.2367	4.8195	16.4	11.22	10.6	12.74	3.67129	17	16.6	10.77	14.79	3.88655	29.14	32.48	29.87	30.4967	4.93058	30.54	32.18	44.78	35.8333	5.16323	22.12	22.88	22.61	22.5367	4.4942	32.37	24.43	23.71	26.8367	4.74613	31.29	33.19	22.71	29.0633	4.86113	88	128	189	168	73	346	192	283	119	86	222	114	200	33	226	227	169	268	141	248	133	416	288	67	226	148	229	87	271	307	186	255	250	198	219	293	262	78	116	114	1091	1091	1091	1091	1091	1091	1091	1091	1091	1091	1091	1091	1091	1091	1091	1091	1091	1091	1091	1091	1091	1091	1091	1091	1091	1091	1091	1091	1091	1091	1091	1091	1091	1091	1091	1091	1091	1091	1091	1091	CYT		45.812	7.71			lulogut40270	404	lulogut40270	1215	lulogut40270	JAV07108.1 arrestin domain-containing protein 3 Nyssomyia neivai	st	DIPTERA1017	0	100.2	0.17		4	0	lulogut40270	DIPTERA1017	putative arrestin domain-containing protein 3	0	JAV07108.1	707	404	403	85	92	100	58	1	1	1	1	Nyssomyia neivai	lulogut40270	LULOGUT40270	lulogut40270	Thioredoxin binding protein TBP-2/VDUP1	2e-41	General function prediction only	KOG3780	LULOGUT40270	LULOGUT40270		ExpAA=0.01 First60=0.00 PredHel=0 Topology=o	404	0						9	16.8	4.7	6.4	.	lulogut40270	Arrestin domain-containing protein 17	2e-17	O45782	90.5	315	426	26	43	74	232	35	8	6	1	Caenorhabditis elegans
lulogut40269	1.85	2.45	2.15	1.10434	5.21	4.41	2.65	4.09	2.0321	20.04	21.05	21.53	20.8733	4.38359	20.12	21.49	20.75	20.7867	4.37759	16.54	16.22	16	16.2533	4.02266	21.14	18.43	19.785	4.30634	19.95	19.97	21.63	20.5167	4.35872	3.48	2.72	1.85	2.68333	1.42403	3.8	3.05	2.95	3.26667	1.70782	18.71	20.96	20.24	19.97	4.31976	19.65	16.85	15.38	17.2933	4.11214	16.94	16.69	17.68	17.1033	4.09621	18.89	18.79	16.33	18.0033	4.17019	18.54	15.05	17.64	17.0767	4.09395	65.85	102.42	257.53	139.01	65.79	1176.17	696.59	951.11	119.35	98.54	182.96	120.18	173.73	42.66	684.82	691.49	540.53	885.08	428.16	898.93	383.99	1628.17	793.53	243.25	734.86	413.98	490.34	319	830.01	1006.95	577	628.42	796.15	646.17	665.18	724.04	424.8	281.99	399.46	421	5150	5150	5150	5150	5150	5150	5150	5150	5150	5150	5150	5150	5150	5150	5150	5150	5150	5150	5150	5150	5150	5150	5150	5150	5150	5150	5150	5150	5150	5150	5150	5150	5150	5150	5150	5150	5150	5150	5150	5150	CYT		199.522	6.31			lulogut40269	1757	lulogut40269	5274	lulogut40269	Signaling protein DOCK180	st	KOG	0	105	0.11		24	0	lulogut40269	DIPTERA1017	dedicator of cytokinesis protein 3 isoform X2	0	XP_018799593.1	2568	1803	2021	72	82	89	496	90	142	1	1	Bactrocera latifrons	lulogut40269	LULOGUT40269	lulogut40269	Signaling protein DOCK180	0	Signal transduction mechanisms	KOG1998	LULOGUT40269	LULOGUT40269	1 | 1052 DENRDKR|MS 0.643 *ProP* |	ExpAA=3.44 First60=0.01 PredHel=0 Topology=o	1757	0						0	12.7	5.5	5.3	.	lulogut40269	Dedicator of cytokinesis protein 3	0	Q8IZD9	1217	1653	2030	41	61	81	959	95	157	3	1	Homo sapiens
lulogut40268	0.27	0.47	0.37	-1.4344	0.95	1.01	0.65	0.87	-0.200913	3.74	2.72	2.98	3.14667	1.65382	2.95	2.87	3.39	3.07	1.61824	3.37	3.25	2.02	2.88	1.52607	4.64	3.37	4.005	2.0018	3.28	2.78	3.31	3.12333	1.64309	1.24	0.4	0.24	0.626667	-0.67423	0.67	0.79	0.73	0.73	-0.454032	3.16	3.53	2.86	3.18333	1.67054	2.83	2.89	2.77	2.83	1.5008	3.86	2.75	3.32	3.31	1.72683	2.87	2.99	2.45	2.77	1.46989	2.91	2.65	3.24	2.93333	1.55254	10.19	21.25	50.23	34.05	17.28	235.33	96.42	141.18	45.63	15.7	25.73	22.91	48.04	11.34	124	124.79	81.88	208.45	83.98	158.75	57.26	267.17	129.32	41.49	118.45	69.7	92.54	62.76	130.54	144.06	101.23	137.39	171.2	87.52	102.61	133.38	82.2	68.93	70.64	84.87	5525	5525	5525	5525	5525	5525	5525	5525	5525	5525	5525	5525	5525	5525	5525	5525	5525	5525	5525	5525	5525	5525	5525	5525	5525	5525	5525	5525	5525	5525	5525	5525	5525	5525	5525	5525	5525	5525	5525	5525	CYT		213.561	6.72			lulogut40268	1882	lulogut40268	5649	lulogut40268	Signaling protein DOCK180	st	KOG	0	105.5	0.12		28	0.42508	lulogut40268	DIPTERA1017	dedicator of cytokinesis protein 3 isoform X2	0	XP_011184777.1	2755	1880	2023	74	83	93	487	83	12	27	1	Bactrocera cucurbitae	lulogut40268	LULOGUT40268	lulogut40268	Signaling protein DOCK180	0	Signal transduction mechanisms	KOG1998	LULOGUT40268	LULOGUT40268	1 | 1208 DENRDKR|MS 0.643 *ProP* |	ExpAA=7.94 First60=4.51 PredHel=0 Topology=o	1882	0						0	12.2	5.6	5	.	lulogut40268	Dedicator of cytokinesis protein 3	0	Q8IZD9	1305	1797	2030	41	60	89	1055	108	14	28	1	Homo sapiens
lulogut40267	0.23	0.42	0.325	-1.62149	0.7	0.54	0.43	0.556667	-0.845114	3.12	3.11	2.77	3	1.58496	3.47	2.95	3.01	3.14333	1.6523	2.83	3.23	2.82	2.96	1.5656	3.12	2.33	2.725	1.44626	3.57	2.95	2.73	3.08333	1.62449	0.21	0.14	0.45	0.266667	-1.90689	0.54	0.35	0	0.296667	-1.75309	2.79	2.73	3.17	2.89667	1.53439	3.02	3.06	2.91	2.99667	1.58336	2.39	3.28	3.38	3.01667	1.59296	1.98	3.02	2.7	2.56667	1.3599	2.93	2.53	3.36	2.94	1.55582	8.96	19.33	38.24	18.94	11.93	202.5	113.99	135.71	8.02	5.76	49.31	18.91	22.23	0	113.18	99.72	93.59	144.46	59.86	178.31	62.75	227.66	92.15	43.26	134.69	72.32	91.12	67.24	158.44	152.99	92.77	119.2	175.65	126.3	113.21	145.58	88.99	44.08	86.9	89.13	5702	5702	5702	5702	5702	5702	5702	5702	5702	5702	5702	5702	5702	5702	5702	5702	5702	5702	5702	5702	5702	5702	5702	5702	5702	5702	5702	5702	5702	5702	5702	5702	5702	5702	5702	5702	5702	5702	5702	5702	CYT		218.944	6.35			lulogut40267	1941	lulogut40267	5826	lulogut40267	Signaling protein DOCK180	st	KOG	0	105.5	0.12	X(4.4)	33	0.721278	lulogut40267	DIPTERA1017	dedicator of cytokinesis protein 3 isoform X2	0	XP_011184777.1	2737	1880	2023	73	82	93	495	84	12	27	1	Bactrocera cucurbitae	lulogut40267	LULOGUT40267	lulogut40267	Signaling protein DOCK180	0	Signal transduction mechanisms	KOG1998	LULOGUT40267	LULOGUT40267	1 | 1208 DENRDKR|MS 0.643 *ProP* |	ExpAA=5.80 First60=4.51 PredHel=0 Topology=o	1941	0						0	12.7	5.6	4.8	.	lulogut40267	Dedicator of cytokinesis protein 3	0	Q8IZD9	1303	1651	2030	43	63	81	939	93	14	28	1	Homo sapiens
lulogut40266	2.44	5.94	4.19	2.06695	7.59	6.59	4.66	6.28	2.65076	11.56	10.06	10.58	10.7333	3.42403	14.1	10.43	10.03	11.52	3.52607	12.07	11.98	13.9	12.65	3.66107	10.78	16.75	13.765	3.78293	12.18	14.58	13.95	13.57	3.76235	6.52	4.97	4.34	5.27667	2.39963	6.21	5.72	3.2	5.04333	2.33438	11.65	9.61	9.73	10.33	3.36877	8.6	9.93	10.3	9.61	3.26454	10.08	16.52	14.1	13.5667	3.76199	16.33	14.36	12.91	14.5333	3.86129	11.78	11.38	13.61	12.2567	3.61549	50.74	145.37	219.62	121.57	67.65	397.1	194.87	273.61	130.66	105.17	250.95	115.1	190.42	27.1	249.68	185.55	152.11	264.13	227.83	321.26	164.07	614.55	401.47	108.76	339.94	153.98	217.01	144.04	340.37	286	163.19	268.46	344.16	328.61	170.3	249.87	166.47	98.21	231.31	196.43	3014	3014	3014	3014	3014	3014	3014	3014	3014	3014	3014	3014	3014	3014	3014	3014	3014	3014	3014	3014	3014	3014	3014	3014	3014	3014	3014	3014	3014	3014	3014	3014	3014	3014	3014	3014	3014	3014	3014	3014	CYT		115.595	9.79			lulogut40266	1045	lulogut40266	3138	lulogut40266	JAV04092.1 hypothetical protein Nyssomyia neivai	uc	DIPTERA1017	0	106.2	0.3		7	0	lulogut40266	DIPTERA1017	hypothetical protein	0	JAV04092.1	1252	1056	994	68	74	106	331	143	71	1	1	Nyssomyia neivai	lulogut40266	LULOGUT40266	lulogut40266	Myosin class I heavy chain	0.012	Cytoskeleton	KOG0162	LULOGUT40266	LULOGUT40266	4 | 57 FQNRHRR|GV 0.767 *ProP* | 428 EWARHAR|QH 0.500 *ProP* | 500 VPERRRR|EV 0.600 *ProP* | 526 TLQRRPR|SR 0.602 *ProP* |	ExpAA=0.00 First60=0.00 PredHel=0 Topology=o	1045	0						8	18.2	5.6	8.3	0.3	lulogut40266	Serine/arginine repetitive matrix protein 2	3e-08	Q9UQ35	62	988	2752	21	33	36	778	165	158	15	1	Homo sapiens
lulogut40265	2.04	0.55	1.295	0.372952	0	0.21	0	0.07	-3.8365	0	2.14	0.18	0.773333	-0.370838	0	0	0	0	#NUM!	0	1.18	0	0.393333	-1.34618	0	0	0	#NUM!	0.36	0.27	1.75	0.793333	-0.334001	0	0.94	0	0.313333	-1.67423	0.67	0	0	0.223333	-2.16273	0.33	1.73	0	0.686667	-0.542318	2.35	0.32	0	0.89	-0.168123	3.45	0.05	0	1.16667	0.222392	0	0	0	0	#NUM!	0	0	0	0	#NUM!	46.83	14.9	0	4.33	0	0	45.66	4.99	0	21.91	0	13.69	0	0	7.9	36.84	0	0	0	10.5	3.29	85.1	0	0	0	0	0	0	0	0	0	0.05	37.21	0.01	51.36	8.96	0	37.02	0.76	0	3320	3320	3320	3320	3320	3320	3320	3320	3320	3320	3320	3320	3320	3320	3320	3320	3320	3320	3320	3320	3320	3320	3320	3320	3320	3320	3320	3320	3320	3320	3320	3320	3320	3320	3320	3320	3320	3320	3320	3320	CYT		125.856	9.58			lulogut40265	1147	lulogut40265	3444	lulogut40265	JAV04092.1 hypothetical protein Nyssomyia neivai	uc	DIPTERA1017	0	114.5	0.3		10	0	lulogut40265	DIPTERA1017	hypothetical protein	0	JAV04092.1	1326	1139	994	68	73	115	364	160	5	20	1	Nyssomyia neivai	lulogut40265	LULOGUT40265	lulogut40265	Myosin class I heavy chain	0.012	Cytoskeleton	KOG0162	LULOGUT40265	LULOGUT40265	4 | 159 FQNRHRR|GV 0.767 *ProP* | 530 EWARHAR|QH 0.500 *ProP* | 602 VPERRRR|EV 0.600 *ProP* | 628 TLQRRPR|SR 0.602 *ProP* |	ExpAA=0.00 First60=0.00 PredHel=0 Topology=o	1147	0						8	17.9	6.4	8.2	0.3	lulogut40265	Serine/arginine repetitive matrix protein 2	3e-09	Q9UQ35	65.5	1068	2752	21	33	39	839	171	78	43	1	Homo sapiens
lulogut40264	7.19	5.23	6.21	2.63459	8.42	8.1	7.17	7.89667	2.98124	12.16	12.15	13.01	12.44	3.63691	10.58	12.51	12.63	11.9067	3.5737	13.85	13.21	12.07	13.0433	3.70524	15.15	10.65	12.9	3.6893	9.71	12.83	12.26	11.6	3.53605	6.28	5.93	5.65	5.95333	2.5737	7.43	7.37	7.09	7.29667	2.86724	11.06	11.11	10.48	10.8833	3.44405	10.58	13.36	11.97	11.97	3.58135	9.23	11.82	11.41	10.82	3.43563	10.02	12.17	13.1	11.7633	3.55623	11.91	12.27	13.67	12.6167	3.65726	164.43	140.73	267.38	164.09	114.35	458.9	258.48	369.4	138.34	137.92	359.05	151.21	269.58	65.9	260.41	235.6	179.89	407.87	159.17	281.23	158.64	593.35	270.53	101.24	379.06	171.02	256.99	158.96	280.63	377	225.81	338.49	416.63	313.38	230.34	369.17	212.53	98.76	181.93	174.57	3311	3311	3311	3311	3311	3311	3311	3311	3311	3311	3311	3311	3311	3311	3311	3311	3311	3311	3311	3311	3311	3311	3311	3311	3311	3311	3311	3311	3311	3311	3311	3311	3311	3311	3311	3311	3311	3311	3311	3311	CYT		125.566	9.58			lulogut40264	1144	lulogut40264	3435	lulogut40264	JAV04092.1 hypothetical protein Nyssomyia neivai	uc	DIPTERA1017	0	114.2	0.3		10	0	lulogut40264	DIPTERA1017	hypothetical protein	0	JAV04092.1	1329	1136	994	68	73	114	359	157	5	20	1	Nyssomyia neivai	lulogut40264	LULOGUT40264	lulogut40264	Myosin class I heavy chain	0.011	Cytoskeleton	KOG0162	LULOGUT40264	LULOGUT40264	4 | 159 FQNRHRR|GV 0.767 *ProP* | 527 EWARHAR|QH 0.500 *ProP* | 599 VPERRRR|EV 0.600 *ProP* | 625 TLQRRPR|SR 0.602 *ProP* |	ExpAA=0.00 First60=0.00 PredHel=0 Topology=o	1144	0						7	17.8	6.4	8.2	0.3	lulogut40264	Serine/arginine repetitive matrix protein 2	2e-09	Q9UQ35	65.9	1065	2752	21	33	39	836	168	78	43	1	Homo sapiens
lulogut40257	0.08	0.13	0.105	-3.25154	0	0	0	0	#NUM!	0.22	0	0.46	0.226667	-2.14136	0.3	0.42	0.64	0.453333	-1.14136	0	0.27	0.13	0.133333	-2.90689	0.11	0.58	0.345	-1.53533	0	0.28	0.58	0.286667	-1.80255	0.31	0.07	0.19	0.19	-2.39593	0.17	0.19	0.19	0.183333	-2.44746	0.29	0.32	0	0.203333	-2.29808	0.09	0.24	0.49	0.273333	-1.87127	0.64	0.34	0.45	0.476667	-1.06895	0.17	0	0.47	0.213333	-2.22882	0	0	0.28	0.0933333	-3.42146	1	2	0	0	0	4.77	0	7.52	4	1	7	2	4	1	3.9	3.95	0	1.68	5	0	2	16.21	2.71	0	7.87	0	0	1.9	4.65	7.35	6.66	0	5	2.03	1.19	3.77	5.1	4	3	4	1922	1922	1922	1922	1922	1922	1922	1922	1922	1922	1922	1922	1922	1922	1922	1922	1922	1922	1922	1922	1922	1922	1922	1922	1922	1922	1922	1922	1922	1922	1922	1922	1922	1922	1922	1922	1922	1922	1922	1922	CYT		77.598	6.25			lulogut40257	682	lulogut40257	2046	lulogut40257	Unknown product	uk				0.14		14	0	lulogut40257	NR	uncharacterized protein LOC105222572	3e-17	XP_011198250.2	93.6	336	543	23	48	62	257	17	26	1	1	Bactrocera dorsalis	lulogut40257	LULOGUT40257	lulogut40257	Predicted membrane protein (associated with esophageal cancer in humans)	0.42	Function unknown	KOG3682	LULOGUT40257	LULOGUT40257	1 | 392 RDSRKSR|DF 0.692 *ProP* |	ExpAA=7.54 First60=0.09 PredHel=0 Topology=o	682	0						1	14.1	5.4	3.4	0.4	lulogut40257	Nucleoid occlusion protein	0.32	Q8EKU5	37.7	90	286	27	51	31	65	9	134	151	1	Oceanobacillus iheyensis (strain DSM 14371 / CIP 107618 / JCM 11309 / KCTC 3954 / HTE831)
lulogut40256	0	0	0	#NUM!	0.08	0.13	0	0.07	-3.8365	0.76	0.91	0.2	0.623333	-0.681924	0.36	0.29	0.46	0.37	-1.4344	0.53	0	0.65	0.393333	-1.34618	0.21	0	0.105	-3.25154	0.54	0	0.32	0.286667	-1.80255	0	0	0	0	#NUM!	0	0	0	0	#NUM!	0.5	0.25	0.45	0.4	-1.32193	0.41	0.53	0.21	0.383333	-1.38333	0	0	0	0	#NUM!	0.3	0.31	0.5	0.37	-1.4344	0.27	0.43	0.35	0.35	-1.51457	0	0	2	2	0	22.23	15	4.48	0	0	0	0	0	0	9.1	4.05	6	4.32	0	12	0	11.79	6.29	2	11.13	3	7	3.1	7.35	6.65	6.34	10	0	12.97	6.81	11.23	2.9	0	0	0	2552	2552	2552	2552	2552	2552	2552	2552	2552	2552	2552	2552	2552	2552	2552	2552	2552	2552	2552	2552	2552	2552	2552	2552	2552	2552	2552	2552	2552	2552	2552	2552	2552	2552	2552	2552	2552	2552	2552	2552	CYT		100.223	7.55			lulogut40256	892	lulogut40256	2676	lulogut40256	Unknown product	uk				0.15	X(3.42)	17	0.560538	lulogut40256	NR	uncharacterized protein LOC105222572	4e-17	XP_011198250.2	93.6	336	543	23	48	62	257	17	26	1	1	Bactrocera dorsalis	lulogut40256	LULOGUT40256	lulogut40256	Predicted membrane protein (associated with esophageal cancer in humans)	0.55	Function unknown	KOG3682	LULOGUT40256	LULOGUT40256	1 | 392 RDSRKSR|DF 0.692 *ProP* |	ExpAA=8.18 First60=0.09 PredHel=0 Topology=o	892	0						2	14.1	5.4	3.9	0.3	lulogut40256	Nucleoid occlusion protein	0.43	Q8EKU5	37.7	90	286	27	51	31	65	9	134	151	1	Oceanobacillus iheyensis (strain DSM 14371 / CIP 107618 / JCM 11309 / KCTC 3954 / HTE831)
lulogut40254	0	0	0	#NUM!	0	0	0	0	#NUM!	0	0	0	0	#NUM!	0	0	0	0	#NUM!	0	0.1	0	0.0333333	-4.90689	0	0	0	#NUM!	0	0	0	0	#NUM!	0	0	0	0	#NUM!	0	0	0	0	#NUM!	0	0	0	0	#NUM!	0	0	0	0	#NUM!	0	0	0	0	#NUM!	0	0	0	0	#NUM!	0.21	0	0	0.07	-3.8365	0	0	0	0	0	0	0	0	0	0	0	0	0	0	0	0	0	0	0	0	0	0	0	0	0	1	0	0	0	0	0	0	1	0	0	0	0	0	0	0	1076	1076	1076	1076	1076	1076	1076	1076	1076	1076	1076	1076	1076	1076	1076	1076	1076	1076	1076	1076	1076	1076	1076	1076	1076	1076	1076	1076	1076	1076	1076	1076	1076	1076	1076	1076	1076	1076	1076	1076	CYT		43.672	5.91			lulogut40254	399	lulogut40254	1200	lulogut40254	Cytochrome P450 CYP3/CYP5/CYP6/CYP9 subfamilies - probable fragment	detox	KOG	4e-51	38.8	0.26	X(26.)	6	4.26065	lulogut40254	DIPTERA1017	cytochrome P450	1e-49	AAX47271.1	199	193	508	49	67	38	98	2	264	2	1	Culex pipiens pallens	lulogut40254	LULOGUT40254	lulogut40254	Cytochrome P450 CYP3/CYP5/CYP6/CYP9 subfamilies	4e-51	Secondary metabolites biosynthesis, transport and catabolism	KOG0158	LULOGUT40254	LULOGUT40254		ExpAA=3.18 First60=0.00 PredHel=0 Topology=o	399	0						0	10	4.8	3.5	.	lulogut40254	Probable cytochrome P450 6d5	1e-39	Q9VFP1	164	194	508	39	62	38	117	1	266	2	1	Drosophila melanogaster
lulogut40248	7.17	9.31	8.24	3.04264	12.73	13.11	10.55	12.13	3.60051	19.48	17.23	18.56	18.4233	4.20346	19	19.21	19.79	19.3333	4.27302	20.91	18.45	19.59	19.65	4.29646	19.79	22.19	20.99	4.39163	18.93	20.41	20.54	19.96	4.31904	7.9	7.13	8.12	7.71667	2.94798	12.75	10.23	10.79	11.2567	3.49271	17.65	18.54	18.11	18.1	4.17792	17.42	18.38	17.36	17.72	4.14731	17.81	18.51	21.26	19.1933	4.26253	18.77	20.1	19.33	19.4	4.27798	22.08	19.86	24.68	22.2067	4.47292	161.74	247	399	262	166	725	361.51	520	171.49	163.69	509	256	369.16	99	409.73	387.88	306.68	525.46	327	540.99	248.85	980.44	500	165	551.6	312.63	410.27	283	497	570.91	349	504	574	501.75	374	501	304	188	281	321	3266	3266	3266	3266	3266	3266	3266	3266	3266	3266	3266	3266	3266	3266	3266	3266	3266	3266	3266	3266	3266	3266	3266	3266	3266	3266	3266	3266	3266	3266	3266	3266	3266	3266	3266	3266	3266	3266	3266	3266	CYT		128.894	9.02			lulogut40248	1129	lulogut40248	3390	lulogut40248	JAV06018.1 mediator of rna polymerase ii transcription subunit 29	tm	DIPTERA1017	0	102.2	0.22		10	0	lulogut40248	DIPTERA1017	putative mediator of rna polymerase ii transcription subunit 29, partial	0	JAV06018.1	1792	1139	1114	82	87	102	200	43	1	9	1	Nyssomyia neivai	lulogut40248	LULOGUT40248	lulogut40248	Transcriptional coactivator CAPER (RRM superfamily)	7e-08	Transcription	KOG0147	LULOGUT40248	LULOGUT40248	5 | 325 RRNRQRR|RR 0.685 *ProP* | 327 NRQRRRR|SP 0.737 *ProP* | 528 SRSRSPR|SS 0.650 *ProP* | 536 SRSRMSR|SP 0.627 *ProP* | 541 SRSPGRR|SF 0.582 *ProP* |	ExpAA=0.03 First60=0.00 PredHel=0 Topology=o	1129	0						2	13.6	4.1	6.7	.	lulogut40248	Uncharacterized protein CG7065	1e-118	Q7YZA2	428	1194	1231	32	45	97	811	235	1	97	1	Drosophila melanogaster
lulogut40247	0.9	0	0.45	-1.152	0	0	0	0	#NUM!	0	0.93	0	0.31	-1.68966	0	0.1	0	0.0333333	-4.90689	0	0	0.99	0.33	-1.59946	2.47	0	1.235	0.304511	0.88	1.57	1.92	1.45667	0.542671	1.13	1.19	0	0.773333	-0.370838	0	1.27	0	0.423333	-1.24013	1.26	0.96	1.5	1.24	0.31034	0	0	0	0	#NUM!	0	0	0	0	#NUM!	0	0	2.96	0.986667	-0.0193653	1.23	1.63	0	0.953333	-0.0689474	20.26	0	0	0	0	0	19.49	0	24.51	27.31	0	0	45.84	0	29.27	20.12	25.32	65.54	0	25.01	19.15	91.56	0	0	84.4	17.37	33.73	0	0	3.09	0	0	0	25.25	0	0	0	0	0	0	3266	3266	3266	3266	3266	3266	3266	3266	3266	3266	3266	3266	3266	3266	3266	3266	3266	3266	3266	3266	3266	3266	3266	3266	3266	3266	3266	3266	3266	3266	3266	3266	3266	3266	3266	3266	3266	3266	3266	3266	CYT		128.491	8.98			lulogut40247	1129	lulogut40247	3390	lulogut40247	JAV06018.1 mediator of rna polymerase ii transcription subunit 29	tm	DIPTERA1017	0	102.2	0.22		10	0.177148	lulogut40247	DIPTERA1017	putative mediator of rna polymerase ii transcription subunit 29, partial	0	JAV06018.1	1793	1139	1114	82	87	102	199	43	1	9	1	Nyssomyia neivai	lulogut40247	LULOGUT40247	lulogut40247	Transcriptional coactivator CAPER (RRM superfamily)	7e-08	Transcription	KOG0147	LULOGUT40247	LULOGUT40247	5 | 319 SRSRSPR|SK 0.748 *ProP* | 322 RSPRSKR|XX 0.598 *ProP* | 528 SRSRSPR|SS 0.650 *ProP* | 536 SRSRMSR|SP 0.627 *ProP* | 541 SRSPGRR|SF 0.582 *ProP* |	ExpAA=0.03 First60=0.00 PredHel=0 Topology=o	1129	0						2	13.7	4.1	6.7	.	lulogut40247	Uncharacterized protein CG7065	1e-118	Q7YZA2	427	1193	1231	31	45	97	814	233	1	97	1	Drosophila melanogaster
lulogut40246	6.03	9.98	8.005	3.0009	12.6	14.29	9.68	12.19	3.60763	16.74	18.44	18.51	17.8967	4.16162	15.98	14.81	15.08	15.29	3.93452	13.47	14.78	14.52	14.2567	3.83356	15.48	13.98	14.73	3.88069	14.61	16.92	17.41	16.3133	4.02798	7.13	6.95	7.36	7.14667	2.83727	11.67	10.87	8.26	10.2667	3.3599	15.41	17.78	13.01	15.4	3.94486	11.5	13.76	12.02	12.4267	3.63537	13.67	17.3	16.37	15.78	3.98003	15.7	17.53	17.2	16.81	4.07125	13.46	19.24	14.23	15.6433	3.96748	125.79	245.16	365.5	264.21	141.06	576.49	358.25	480.01	143.32	147.69	427.12	216.79	362.9	70.17	331.08	344.24	203.95	380.53	190.71	386.56	190.95	769.45	386.96	133.23	454.43	176.36	367.85	151.02	386.96	407.32	246.14	300.58	425.7	344.24	228.54	347.19	194.81	133.58	242.99	228.69	3023	3023	3023	3023	3023	3023	3023	3023	3023	3023	3023	3023	3023	3023	3023	3023	3023	3023	3023	3023	3023	3023	3023	3023	3023	3023	3023	3023	3023	3023	3023	3023	3023	3023	3023	3023	3023	3023	3023	3023	CYT		119.234	9.23			lulogut40246	1048	lulogut40246	3147	lulogut40246	JAV05861.1 methyl-cpg binding transcription regulator Nyssomyia neivai	tm	DIPTERA1017	0	101.1	0.18		20	0	lulogut40246	DIPTERA1017	putative methyl-cpg binding transcription regulator	0	JAV05861.1	1806	1052	1040	85	92	101	153	16	1	1	1	Nyssomyia neivai	lulogut40246	LULOGUT40246	lulogut40246	PHD Zn-finger proteins	1e-15	General function prediction only	KOG1844	LULOGUT40246	LULOGUT40246	2 | 62 VCSRHFR|QV 0.649 *ProP* | 129 AKKATKR|SA 0.535 *ProP* |	ExpAA=0.01 First60=0.00 PredHel=0 Topology=o	1048	0						4	12.7	5.2	5.6	0.3	lulogut40246	PHD finger protein 20-like protein 1	6e-28	Q8CCJ9	127	404	1013	25	44	40	301	58	522	581	1	Mus musculus
lulogut40244	3.26	2.83	3.045	1.60644	4.63	5.8	1.58	4.00333	2.0012	5.98	6.4	7.81	6.73	2.75061	5.48	5.93	4.34	5.25	2.39232	4.31	1.71	5.93	3.98333	1.99398	7.75	5.46	6.605	2.72356	6.91	7.07	7.65	7.21	2.85	3.16	2.18	2.07	2.47	1.30451	3.84	4.76	2.8	3.8	1.926	7.9	4.87	6.77	6.51333	2.7034	7.95	5.62	6.78	6.78333	2.76199	4.97	4.95	6.83	5.58333	2.48113	7.36	4.06	7.84	6.42	2.68257	4.91	7.89	8.61	7.13667	2.83525	42.66	43.58	84.25	67.19	14.45	129.12	77.91	126.97	39.82	28.99	75.25	44.69	99.71	14.89	106.46	59.12	66.54	119.38	46.66	114.57	50.02	212.05	113.73	19.33	129.73	40.36	94.56	57.29	83.18	102.27	44.36	60.3	30.84	88.12	98.96	88.93	68.88	30.46	43.6	59.86	1895	1895	1895	1895	1895	1895	1895	1895	1895	1895	1895	1895	1895	1895	1895	1895	1895	1895	1895	1895	1895	1895	1895	1895	1895	1895	1895	1895	1895	1895	1895	1895	1895	1895	1895	1895	1895	1895	1895	1895	CYT		76.504	9.76			lulogut40244	672	lulogut40244	2019	lulogut40244	JAV05861.1 methyl-cpg binding transcription regulator Nyssomyia neivai - probable fragment	tm	DIPTERA1017	0	59.3	0.22		11	0	lulogut40244	DIPTERA1017	putative methyl-cpg binding transcription regulator	0	JAV05861.1	1012	617	1040	82	89	59	111	14	1	1	1	Nyssomyia neivai	lulogut40244	LULOGUT40244	lulogut40244	Methyl-CpG binding transcription regulators	2e-08	Transcription, Chromatin structure and dynamics	KOG4161	LULOGUT40244	LULOGUT40244	3 | 62 VCSRHFR|QV 0.649 *ProP* | 129 AKKATKR|SA 0.535 *ProP* | 649 QSWRKRR|IS 0.585 *ProP* |	ExpAA=0.01 First60=0.00 PredHel=0 Topology=o	672	0						3	11.6	6	5.8	0.4	lulogut40244	PHD finger protein 20-like protein 1	6e-11	Q5F3G6	70.1	154	762	30	51	20	107	12	9	169	1	Gallus gallus
lulogut40243	0	0	0	#NUM!	0	0	0	0	#NUM!	0	0	0	0	#NUM!	0	0	0	0	#NUM!	0	0	0	0	#NUM!	0	0	0	#NUM!	0	0	0	0	#NUM!	0	0	0	0	#NUM!	0	0	0	0	#NUM!	0	0	0	0	#NUM!	0	0	0	0	#NUM!	0	0	0	0	#NUM!	0	0	0	0	#NUM!	0	0	0	0	#NUM!	0	0	0	0	0	0	0	0	0	0	0	0	0	0	0	0	0	0	0	0	0	0	0	0	0	0	0	0	0	0	0	0	0	0	0	0	0	0	0	0	80	80	80	80	80	80	80	80	80	80	80	80	80	80	80	80	80	80	80	80	80	80	80	80	80	80	80	80	80	80	80	80	80	80	80	80	80	80	80	80	ANC		8.4	9.39	5.967	9.51	lulogut40243	67	lulogut40243	204	lulogut40243	Unknown product - Membrane anchor detected - 2 predicted membrane helices	uk membrAnchor membrane				0.95	F(5.91)I(3.33)	2	0	lulogut40243		hypothetical protein, partial	0.07	JAV14325.1	38.5	53	90	39	52	59	32	3	5	1	1	Haematobia irritans	lulogut40243	LULOGUT40243	lulogut40243	Voltage-gated K+ channel KCNQ	0.91	Inorganic ion transport and metabolism	KOG1419	LULOGUT40243	LULOGUT40243		ExpAA=41.62 First60=41.14 PredHel=2 Topology=o4-23i28-50o	67	2	61.2	31.3	7.5		17	0	10.4	.	1.5	.	lulogut40243	Elongation of very long chain fatty acids protein 5	0.91	Q5M8U1	32.3	54	295	33	64	18	36	2	113	5	1	Xenopus tropicalis
lulogut40241	22.71	9.65	16.18	4.01614	10.91	15.3	0	8.73667	3.12708	9.32	5.35	10.13	8.26667	3.04731	0	7.72	37	14.9067	3.89789	29.25	12.91	25.62	22.5933	4.49783	17.76	14.99	16.375	4.03342	13.5	33.75	25.64	24.2967	4.60269	20.04	5.81	15.36	13.7367	3.77996	5.42	15.33	0	6.91667	2.79008	13.51	2.53	0	5.34667	2.41864	12.53	4.98	21.49	13	3.70044	28.79	17.89	11.67	19.45	4.2817	22.66	0	22.63	15.0967	3.91616	16.21	0	25.62	13.9433	3.8015	418.39	209.32	279.41	249.75	0	283.57	91.79	231.97	355.74	109.04	786.87	88.94	452.05	0	256.28	43.26	0	385.33	180.53	315.15	336.36	1000.35	493.24	0.01	527.73	187.6	0	240.03	0.03	187.48	533.18	576.05	328.24	536.33	219.73	110.93	307.67	248.38	221.82	143.93	2669	2669	2669	2669	2669	2669	2669	2669	2669	2669	2669	2669	2669	2669	2669	2669	2669	2669	2669	2669	2669	2669	2669	2669	2669	2669	2669	2669	2669	2669	2669	2669	2669	2669	2669	2669	2669	2669	2669	2669	CYT		103.2	6.31			lulogut40241	930	lulogut40241	2793	lulogut40241	Lysine-ketoglutarate reductase/saccharopine dehydrogenase	met/aa	KOG	0	100	0.13		15	0	lulogut40241	DIPTERA1017	putative lysine-ketoglutarate reductase/saccharopine dehydrogenase	0	JAV12960.1	1786	930	930	93	97	100	56	0	1	1	1	Nyssomyia neivai	lulogut40241	LULOGUT40241	lulogut40241	Lysine-ketoglutarate reductase/saccharopine dehydrogenase	1e-119	Amino acid transport and metabolism	KOG0172	LULOGUT40241	LULOGUT40241		ExpAA=0.69 First60=0.00 PredHel=0 Topology=o	930	0						0	12.2	8	5.8	.	lulogut40241	Alpha-aminoadipic semialdehyde synthase, mitochondrial	0	A8E657	947	917	926	51	70	99	444	12	15	14	1	Bos taurus
lulogut40240	128.9	96.28	112.59	6.81493	32.55	54.95	33.13	40.21	5.32948	55.45	42.81	40.49	46.25	5.53138	69.52	64.01	55.16	62.8967	5.97491	66.82	89.96	134.61	97.13	6.60185	70.86	119.79	95.325	6.57478	76.47	61.88	106.02	81.4567	6.34796	106.88	133.57	123.12	121.19	6.92113	32.49	30.66	37.75	33.6333	5.07182	46.79	42.62	78.4	55.9367	5.80572	45.9	44.77	42.99	44.5533	5.47746	41.33	62.5	99.06	67.63	6.07959	81.54	73.04	86.68	80.42	6.32948	53.18	106.34	152.18	103.9	6.69905	2374.61	2087.68	833.59	897.25	426	1686.43	734.21	927.03	1897.26	2504.96	6307.13	533.06	903.95	283	887.72	728.74	1085	1537.67	1442.47	1785.85	616.64	4136.65	1774.76	489.99	2021.27	615.4	1795	1425.97	1485.97	1554.52	794.82	1315.95	2287.76	2817.67	805.27	997.07	615.33	356.62	775.18	1222.07	2669	2669	2669	2669	2669	2669	2669	2669	2669	2669	2669	2669	2669	2669	2669	2669	2669	2669	2669	2669	2669	2669	2669	2669	2669	2669	2669	2669	2669	2669	2669	2669	2669	2669	2669	2669	2669	2669	2669	2669	CYT		102.421	6.31			lulogut40240	930	lulogut40240	2793	lulogut40240	Lysine-ketoglutarate reductase/saccharopine dehydrogenase	met/aa	KOG	0	100	0.14	X(3.94)	15	0.645161	lulogut40240	DIPTERA1017	putative lysine-ketoglutarate reductase/saccharopine dehydrogenase	0	JAV12960.1	1782	930	930	93	97	100	57	0	1	1	1	Nyssomyia neivai	lulogut40240	LULOGUT40240	lulogut40240	Lysine-ketoglutarate reductase/saccharopine dehydrogenase	1e-119	Amino acid transport and metabolism	KOG0172	LULOGUT40240	LULOGUT40240		ExpAA=0.67 First60=0.00 PredHel=0 Topology=o	930	0						0	12	8	5.7	.	lulogut40240	Alpha-aminoadipic semialdehyde synthase, mitochondrial	0	A8E657	946	917	926	51	70	99	444	12	15	14	1	Bos taurus
lulogut40238	0	0	0	#NUM!	0	0	0	0	#NUM!	0.43	0	0.29	0.24	-2.05889	0	0	0	0	#NUM!	0	0	0.32	0.106667	-3.22882	0	1.1	0.55	-0.862496	0	0	0	0	#NUM!	0	0	0	0	#NUM!	0	0	0	0	#NUM!	0	0	0	0	#NUM!	0	0	0	0	#NUM!	0	0	0.54	0.18	-2.47393	0	0	0	0	#NUM!	0	0	0	0	#NUM!	0	0	0	0	0	2	0	1	0	0	0	0	0	0	0	0	0	0	2	0	0	0	0	0	0	0	0	0	0	0	0	0	0	1	0	0	0	0	0	1	404	404	404	404	404	404	404	404	404	404	404	404	404	404	404	404	404	404	404	404	404	404	404	404	404	404	404	404	404	404	404	404	404	404	404	404	404	404	404	404	CYT		20.479	10.19			lulogut40238	176	lulogut40238	528	lulogut40238	Unknown product	uk				0.43		0	0	lulogut40238		GL20597	0.018	XP_002014007.1	41.2	152	843	25	46	18	113	13	214	2	1	Drosophila persimilis	lulogut40238	LULOGUT40238	lulogut40238	Casein kinase (serine/threonine/tyrosine protein kinase)	0.27	Signal transduction mechanisms	KOG1165	LULOGUT40238	LULOGUT40238		ExpAA=0.00 First60=0.00 PredHel=0 Topology=o	176	0						1	11.9	2.8	9.1	.	lulogut40238	Altered inheritance of mitochondria protein 3	0.15	Q6BMF7	35.8	134	927	26	43	14	98	16	129	22	1	Debaryomyces hansenii (strain ATCC 36239 / CBS 767 / JCM 1990 / NBRC 0083 / IGC 2968)
lulogut40236	281.49	377.97	329.73	8.36514	331.58	344.62	302.92	326.373	8.35038	302.46	396.3	352.42	350.393	8.45283	439.85	452.21	387.89	426.65	8.73691	452.02	339.92	407.41	399.783	8.64307	433.37	499.85	466.61	8.86607	490.31	480.35	476.63	482.43	8.91418	302.86	352.77	379.99	345.207	8.43132	335.87	318.78	348.22	334.29	8.38496	308.89	371.52	270.98	317.13	8.30893	377.03	364.75	356.25	366.01	8.51574	344.97	337.04	336.93	339.647	8.40789	460.46	375.48	401.57	412.503	8.68826	395.83	430.84	354.58	393.75	8.62114	1985.66	3138.37	3251.25	2154.59	1491.68	3522.23	2602.61	3089.43	2058.58	2533.28	7453.99	2109.84	3598.45	999.47	2243.92	2432.22	1435.96	3600.9	2304.81	4384.35	1833.02	7120.75	3837.5	964.53	3585.81	1753.91	2784.74	1272.25	3600.11	4205.29	2140.05	3408.93	3310.05	3265.38	2532.58	3110.76	1952.62	1139.64	1600.67	1591.73	1022	1022	1022	1022	1022	1022	1022	1022	1022	1022	1022	1022	1022	1022	1022	1022	1022	1022	1022	1022	1022	1022	1022	1022	1022	1022	1022	1022	1022	1022	1022	1022	1022	1022	1022	1022	1022	1022	1022	1022	CYT		45.65	4.84			lulogut40236	381	lulogut40236	1146	lulogut40236	JAV14055.1 troponin t skeletal muscle Nyssomyia neivai	cs	DIPTERA1017	0	99.7	0.62	E(3.77)	0	0	lulogut40236	DIPTERA1017	putative troponin t skeletal muscle	0	JAV14055.1	737	381	382	97	99	100	11	0	1	1	1	Nyssomyia neivai	lulogut40236	LULOGUT40236	lulogut40236	Troponin	2e-23	Cytoskeleton	KOG3634	LULOGUT40236	LULOGUT40236		ExpAA=0.00 First60=0.00 PredHel=0 Topology=o	381	0						1	7.6	3.9	2.9	.	lulogut40236	Troponin T, skeletal muscle	1e-174	P19351	610	389	397	80	88	98	74	9	1	1	1	Drosophila melanogaster
lulogut40235	7.47	9.77	8.62	3.10769	14.04	22.76	0	12.2667	3.61667	11.66	20.21	16.97	16.28	4.02503	49.7	40.42	53.49	47.87	5.58105	30.08	49.88	55.48	45.1467	5.49655	61.82	129.85	95.835	6.58248	46.58	42.38	103.53	64.1633	6.00368	12.38	0	12.27	8.21667	3.03855	8.08	6.46	0	4.84667	2.27699	2.33	9.57	4.7	5.53333	2.46815	40.28	50.68	25.25	38.7367	5.27563	62.54	40.11	61.87	54.84	5.77716	43.39	77.95	62.45	61.2633	5.93695	44.56	33.72	57.46	45.2467	5.49974	53.62	82.57	140.05	144.83	0	138.17	135.06	151.42	85.6	0	244.89	51.63	74.23	0	17.23	63.78	25.33	522.69	609.29	423.88	164.57	1573.98	367.95	203.76	567.42	200.92	221.81	209.82	413.98	382.48	300.3	230.86	494.26	452.49	275.33	439.81	140.86	210.26	193.85	297.44	1040	1040	1040	1040	1040	1040	1040	1040	1040	1040	1040	1040	1040	1040	1040	1040	1040	1040	1040	1040	1040	1040	1040	1040	1040	1040	1040	1040	1040	1040	1040	1040	1040	1040	1040	1040	1040	1040	1040	1040	CYT		45.409	4.83			lulogut40235	387	lulogut40235	1164	lulogut40235	JAV14069.1 troponin t skeletal muscle Nyssomyia neivai	cs	DIPTERA1017	0	99.7	0.64	E(3.67)X(12.62)	0	2.06718	lulogut40235	DIPTERA1017	putative troponin t skeletal muscle	0	JAV14069.1	731	387	388	95	97	100	19	0	1	1	1	Nyssomyia neivai	lulogut40235	LULOGUT40235	lulogut40235	Troponin	5e-25	Cytoskeleton	KOG3634	LULOGUT40235	LULOGUT40235		ExpAA=0.00 First60=0.00 PredHel=0 Topology=o	387	0						0	7.5	3.9	2.6	.	lulogut40235	Troponin T, skeletal muscle	1e-171	P19351	602	392	397	79	86	99	80	9	1	1	1	Drosophila melanogaster
lulogut40234	30.05	38.11	34.08	5.09085	20.72	28.54	26.21	25.1567	4.65287	33.3	50.33	30.4	38.01	5.24831	46.45	52.33	32	43.5933	5.44604	51.89	43.06	39	44.65	5.48059	52.8	30.45	41.625	5.37938	65.91	60.11	43.89	56.6367	5.82366	39.73	32.39	34.92	35.68	5.15704	29.02	26.14	25.18	26.78	4.74308	28.79	32.27	22.94	28	4.80735	42.44	38.76	30.03	37.0767	5.21244	36.62	22.24	28.26	29.04	4.85997	65.03	37.38	41.35	47.92	5.58256	54.59	56.17	39.69	50.15	5.64818	215.72	322.05	206.7	181.57	131.32	394.6	336.33	271.14	274.82	236.72	697.12	185.53	300.32	73.53	212.84	214.99	123.71	446.42	142.9	599.77	233.41	667.27	551.55	97.7	375.76	246.17	369.45	144.93	386.91	495.23	179.65	398.21	426.69	318.12	290.08	336.42	167.52	123.1	107.47	135.83	1040	1040	1040	1040	1040	1040	1040	1040	1040	1040	1040	1040	1040	1040	1040	1040	1040	1040	1040	1040	1040	1040	1040	1040	1040	1040	1040	1040	1040	1040	1040	1040	1040	1040	1040	1040	1040	1040	1040	1040	CYT		45.803	4.89			lulogut40234	387	lulogut40234	1164	lulogut40234	JAV14067.1 troponin t skeletal muscle partial Nyssomyia neivai	cs	DIPTERA1017	0	101.3	0.64	E(3.6)X(9.46)	0	1.55039	lulogut40234	DIPTERA1017	putative troponin t skeletal muscle, partial	0	JAV14067.1	714	385	380	93	96	101	24	6	1	3	1	Nyssomyia neivai	lulogut40234	LULOGUT40234	lulogut40234	Troponin	1e-25	Cytoskeleton	KOG3634	LULOGUT40234	LULOGUT40234		ExpAA=0.00 First60=0.00 PredHel=0 Topology=o	387	0						0	7.2	3.6	2.8	0.8	lulogut40234	Troponin T, skeletal muscle	1e-167	P19351	586	392	397	77	85	99	89	9	1	1	1	Drosophila melanogaster
lulogut40230	7.31	7.32	7.315	2.87086	10.08	7.13	9.04	8.75	3.12928	12.52	17.3	20.95	16.9233	4.08094	10.03	16.91	13.71	13.55	3.76022	11.78	20.87	15.83	16.16	4.01436	20.63	22.51	21.57	4.43095	16.87	21.48	21.12	19.8233	4.30913	9.01	6.48	6.11	7.2	2.848	7.68	11.85	7.79	9.10667	3.18692	15.79	16.22	17.69	16.5667	4.05021	16.35	14.61	20.53	17.1633	4.10126	20.57	11.59	18.02	16.7267	4.06408	14.07	17.65	17.66	16.46	4.04089	22.3	17.29	21.68	20.4233	4.35215	81.66	96.31	156.52	70.62	70.56	230.92	179.94	290.95	97	73.66	189.99	76.41	211.88	35.4	181.73	168.26	148.46	271.62	164.4	238.98	129.83	499.87	185.78	71.81	249.74	156.56	177.02	123.24	130.02	249.1	119.86	140.75	322.02	200.93	173.99	197.43	178.27	107.65	87.19	134.83	1619	1619	1619	1619	1619	1619	1619	1619	1619	1619	1619	1619	1619	1619	1619	1619	1619	1619	1619	1619	1619	1619	1619	1619	1619	1619	1619	1619	1619	1619	1619	1619	1619	1619	1619	1619	1619	1619	1619	1619	CYT		67.043	8.55			lulogut40230	580	lulogut40230	1743	lulogut40230	RNA splicing factor - Slu7p	tm	KOG	0	109.8	0.34		6	0	lulogut40230	DIPTERA1017	putative rna splicing factor, partial	0	JAV05567.1	1035	554	547	91	95	101	47	7	1	1	1	Nyssomyia neivai	lulogut40230	LULOGUT40230	lulogut40230	RNA splicing factor - Slu7p	1e-161	RNA processing and modification	KOG2560	LULOGUT40230	LULOGUT40230	1 | 501 KKSKKKR|QK 0.532 *ProP* |	ExpAA=0.00 First60=0.00 PredHel=0 Topology=o	580	0						9	11	5.2	5.3	.	lulogut40230	Pre-mRNA-splicing factor Slu7	0	Q9VAQ7	762	582	574	65	77	101	201	12	1	1	1	Drosophila melanogaster
lulogut40229	1.76	2.91	2.335	1.22342	5.14	6.51	3.97	5.20667	2.38036	8.66	4.31	5.2	6.05667	2.59852	12.47	5.38	7.7	8.51667	3.09029	8.7	3.69	8.18	6.85667	2.77751	7.99	8.02	8.005	3.0009	10.48	4.74	8.08	7.76667	2.9573	0	4.5	2	2.16667	1.11548	6.91	2.34	4.83	4.69333	2.23061	7.89	9.09	7.58	8.18667	3.03328	7.74	7.8	3.72	6.42	2.68257	8.23	9.44	10.62	9.43	3.23726	13.19	15.29	8.65	12.3767	3.62955	6.44	13.41	14.45	11.4333	3.51517	19.34	37.69	78.48	63.38	30.44	157.08	44.06	71.05	0	50.34	61.01	67.59	41.12	21.6	89.27	92.74	62.54	103.38	57.6	146.02	28.17	188.13	171.22	61.19	120.26	44.44	134.98	80.76	158.98	77.9	66.14	102.25	55.98	102.07	81.01	103.57	31.73	42.35	69.81	78.17	1592	1592	1592	1592	1592	1592	1592	1592	1592	1592	1592	1592	1592	1592	1592	1592	1592	1592	1592	1592	1592	1592	1592	1592	1592	1592	1592	1592	1592	1592	1592	1592	1592	1592	1592	1592	1592	1592	1592	1592	CYT		65.843	8.64			lulogut40229	571	lulogut40229	1716	lulogut40229	RNA splicing factor - Slu7p	tm	KOG	0	107.7	0.33		6	0	lulogut40229	DIPTERA1017	putative rna splicing factor, partial	0	JAV05567.1	1030	554	547	91	95	101	47	8	1	1	1	Nyssomyia neivai	lulogut40229	LULOGUT40229	lulogut40229	RNA splicing factor - Slu7p	1e-159	RNA processing and modification	KOG2560	LULOGUT40229	LULOGUT40229	1 | 500 KKSKKKR|QK 0.532 *ProP* |	ExpAA=0.00 First60=0.00 PredHel=0 Topology=o	571	0						7	11	5.3	5.4	.	lulogut40229	Pre-mRNA-splicing factor Slu7	0	Q9VAQ7	743	571	574	65	77	99	199	13	1	1	1	Drosophila melanogaster
lulogut40228	3.11	2.02	2.565	1.35896	3.96	5.02	2.72	3.9	1.96347	5.53	7.07	4.6	5.73333	2.51937	6.54	6.15	10.01	7.56667	2.91966	5.46	6.54	7.77	6.59	2.72028	8.14	6.03	7.085	2.82477	9.22	6.74	9.18	8.38	3.06695	4.2	3.45	2.7	3.45	1.7866	3.99	2.78	2.48	3.08333	1.62449	7.08	5.28	6.99	6.45	2.6893	5.12	4.61	7.83	5.85333	2.54926	6.39	6.64	7.82	6.95	2.79701	12.71	10.67	9.9	11.0933	3.47162	7.22	7.3	11.75	8.75667	3.13038	75.9	57.92	134.24	108.56	46.3	222.54	160.59	139.3	98.78	85.68	182.78	86.64	108.42	24.6	177.71	119.49	128.04	233.76	96.18	284.98	88.92	474.28	366.22	94.75	305.69	110.54	163.15	145.74	184.97	197.56	190.98	142.26	220.08	215.42	118.8	135.96	148.3	72.97	109.07	127.76	3533	3533	3533	3533	3533	3533	3533	3533	3533	3533	3533	3533	3533	3533	3533	3533	3533	3533	3533	3533	3533	3533	3533	3533	3533	3533	3533	3533	3533	3533	3533	3533	3533	3533	3533	3533	3533	3533	3533	3533	CYT		132.997	5.89			lulogut40228	1218	lulogut40228	3657	lulogut40228	Serine/threonine-protein kinase SIK3 - probable fragment	st	SWISSP	0	56.5	0.18		19	0	lulogut40228	DIPTERA1017	putative serine/threonine protein kinase, partial	0	JAV06944.1	2256	1220	1206	93	95	101	81	25	10	1	1	Nyssomyia neivai	lulogut40228	LULOGUT40228	lulogut40228	Serine/threonine protein kinase	1e-117	General function prediction only	KOG0586	LULOGUT40228	LULOGUT40228		ExpAA=1.10 First60=0.01 PredHel=0 Topology=o	1218	0						5	16.2	7.6	7.6	.	lulogut40228	Serine/threonine-protein kinase SIK3	1e-125	Q6P4S6	449	741	1311	40	53	57	444	130	4	12	1	Mus musculus
lulogut40227	0.38	2.13	1.255	0.327687	1.22	1.71	1.59	1.50667	0.59136	6.52	6.59	2.3	5.13667	2.36083	3.91	3.52	1.97	3.13333	1.6477	7.23	5.73	5.7	6.22	2.63691	4.36	8.84	6.6	2.72247	4.63	7.4	7.58	6.53667	2.70856	0.66	1.61	0.33	0.866667	-0.206451	0.58	1.13	1.06	0.923333	-0.115077	2.88	2.76	4.16	3.26667	1.70782	3.55	4.62	4.27	4.14667	2.05195	5.16	5.13	3.31	4.53333	2.18057	1.51	3	4.48	2.99667	1.58336	7.06	4.04	3.54	4.88	2.28688	9.1	60.08	40.76	36.44	26.7	258.46	147.41	68.7	15.22	39.32	22.22	12.36	43.58	10.4	71.29	61.51	74.96	123.24	138.82	141.02	96.08	385.72	42.78	26.25	136.31	106.46	88.85	43.26	109.03	111.44	37.02	185.74	189.92	155.58	81.2	134.04	79.7	58.03	82.93	53.24	3479	3479	3479	3479	3479	3479	3479	3479	3479	3479	3479	3479	3479	3479	3479	3479	3479	3479	3479	3479	3479	3479	3479	3479	3479	3479	3479	3479	3479	3479	3479	3479	3479	3479	3479	3479	3479	3479	3479	3479	CYT		130.69	5.92			lulogut40227	1200	lulogut40227	3603	lulogut40227	Serine/threonine-protein kinase SIK3 - probable fragment	st	SWISSP	0	56	0.18	X(3.56)	18	0.583333	lulogut40227	DIPTERA1017	putative serine/threonine protein kinase, partial	0	JAV06944.1	2200	1201	1206	92	94	100	89	25	10	1	1	Nyssomyia neivai	lulogut40227	LULOGUT40227	lulogut40227	Serine/threonine protein kinase	1e-117	General function prediction only	KOG0586	LULOGUT40227	LULOGUT40227		ExpAA=1.10 First60=0.01 PredHel=0 Topology=o	1200	0						5	16.1	7.3	7.7	.	lulogut40227	Serine/threonine-protein kinase SIK3	1e-125	Q6P4S6	450	742	1311	39	53	57	447	132	4	12	1	Mus musculus
lulogut40226	0	0	0	#NUM!	0	0	0	0	#NUM!	0	0	0	0	#NUM!	0	0	0	0	#NUM!	0	0	0	0	#NUM!	0	0	0	#NUM!	0	0	0	0	#NUM!	0	0	0	0	#NUM!	0	0	0	0	#NUM!	0	0	0	0	#NUM!	0	0	0	0	#NUM!	0	13.86	6.85	6.90333	2.78729	0	0	0	0	#NUM!	0	0	0	0	#NUM!	0	0	0	0	0	0	0	0	0	0	0	0	0	0	0	0	0	0	0	0	0	0	0	0	0	0	0	0	0	0	0	0	0.01	0	0	0	0	0	113.32	55.7	1760	1760	1760	1760	1760	1760	1760	1760	1760	1760	1760	1760	1760	1760	1760	1760	1760	1760	1760	1760	1760	1760	1760	1760	1760	1760	1760	1760	1760	1760	1760	1760	1760	1760	1760	1760	1760	1760	1760	1760	CYT		68.273	5.65			lulogut40226	627	lulogut40226	1884	lulogut40226	Peptide chain release factor 1 (eRF1)	ps	KOG	0	83	0.2	X(16.55)	6	2.71132	lulogut40226	DIPTERA1017	putative peptide chain release factor 1 erf1	0	JAV09141.1	713	362	438	99	100	83	1	0	1	1	1	Nyssomyia neivai	lulogut40226	LULOGUT40226	lulogut40226	Peptide chain release factor 1 (eRF1)	0	Translation, ribosomal structure and biogenesis	KOG0688	LULOGUT40226	LULOGUT40226		ExpAA=0.05 First60=0.01 PredHel=0 Topology=o	627	0						0	11.8	6.9	1.9	.	lulogut40226	Eukaryotic peptide chain release factor subunit 1	0	Q9VPH7	693	362	438	96	98	83	13	0	1	1	1	Drosophila melanogaster
lulogut40225	35.83	57.6	46.715	5.54581	47.95	64.44	37.32	49.9033	5.64106	124.25	154.39	129.08	135.907	7.08647	110.42	114.14	121.57	115.377	6.85021	121.91	86.56	128.6	112.357	6.81194	142.53	137.03	139.78	7.12701	152.54	167.86	162.97	161.123	7.33202	48.19	51.42	41.67	47.0933	5.55745	47.99	54.23	37.77	46.6633	5.54422	138.77	133.97	129.08	133.94	7.06544	114.78	97.81	110.1	107.563	6.74904	125.64	122.02	136.37	128.01	7.00011	165.96	130.21	176.65	157.607	7.30018	147.57	146.91	154.94	149.807	7.22696	436	825	811	695	317	2496	1749	1952	565	637	1410	520	1056	187	1739	1513	1180	2043	1090	2353	1105	4200	2386	577	2721	1128	1638	959	1559	1831	1157	1586	1453.99	1778	1330	1439	1041	716	999.68	1111.3	1763	1763	1763	1763	1763	1763	1763	1763	1763	1763	1763	1763	1763	1763	1763	1763	1763	1763	1763	1763	1763	1763	1763	1763	1763	1763	1763	1763	1763	1763	1763	1763	1763	1763	1763	1763	1763	1763	1763	1763	CYT		68.144	5.52			lulogut40225	628	lulogut40225	1887	lulogut40225	Peptide chain release factor 1 (eRF1)	ps	KOG	0	84.4	0.2	X(18.47)	6	3.02548	lulogut40225	DIPTERA1017	putative peptide chain release factor 1 erf1	0	JAV09141.1	724	368	438	99	100	84	1	0	1	1	1	Nyssomyia neivai	lulogut40225	LULOGUT40225	lulogut40225	Peptide chain release factor 1 (eRF1)	0	Translation, ribosomal structure and biogenesis	KOG0688	LULOGUT40225	LULOGUT40225		ExpAA=0.05 First60=0.01 PredHel=0 Topology=o	628	0						0	11.9	6.7	1.9	.	lulogut40225	Eukaryotic peptide chain release factor subunit 1	0	Q9VPH7	704	368	438	96	98	84	13	0	1	1	1	Drosophila melanogaster
lulogut40224	0	0	0	#NUM!	0	0	0	0	#NUM!	0	0	0	0	#NUM!	0	0	0	0	#NUM!	0	0	0	0	#NUM!	0	0	0	#NUM!	0.45	0	0.5	0.316667	-1.65896	0	0	0	0	#NUM!	0	0	0	0	#NUM!	0	0	0	0	#NUM!	0	0	0	0	#NUM!	0	0	0	0	#NUM!	0	0	0	0	#NUM!	0	0	0	0	#NUM!	0	0	0	0	0	0	0	0	0	0	0	0	0	0	0	0	0	0	0	2.43	0	4.53	0	0	0	0	0	0	0	0	0	0	0	0	0	0	0	0	0	0	617	617	617	617	617	617	617	617	617	617	617	617	617	617	617	617	617	617	617	617	617	617	617	617	617	617	617	617	617	617	617	617	617	617	617	617	617	617	617	617	CYT		28.366	4.74			lulogut40224	246	lulogut40224	741	lulogut40224	JAV13801.1 tropomyosin partial Nyssomyia neivai	cs	DIPTERA1017	0	91.7	0.56		1	0	lulogut40224	DIPTERA1017	putative tropomyosin, partial	1e-115	JAV13801.1	416	256	279	89	91	92	27	10	24	1	1	Nyssomyia neivai	lulogut40224	LULOGUT40224	lulogut40224	Actin filament-coating protein tropomyosin	3e-26	Cytoskeleton	KOG1003	LULOGUT40224	LULOGUT40224		ExpAA=0.00 First60=0.00 PredHel=0 Topology=o	246	0						0	8.5	2	.	.	lulogut40224	Tropomyosin-1	1e-104	Q1HPU0	377	256	284	79	86	90	52	10	29	1	1	Bombyx mori
lulogut40223	390.64	444.01	417.325	8.70503	414.92	412.35	355.17	394.147	8.62259	394.63	468.78	418.33	427.247	8.73893	613.39	581.07	514.67	569.71	9.15408	598.05	662.59	551.73	604.123	9.2387	597.65	702.22	649.935	9.34415	630.8	655.81	700.59	662.4	9.37156	379.08	422.08	463.34	421.5	8.71939	403.28	391.13	419.88	404.763	8.66093	359.12	450.6	380.97	396.897	8.63262	489.54	522.62	472.4	494.853	8.95086	465.95	509.29	514.94	496.727	8.95631	607.94	586.72	536.72	577.127	9.17274	537.96	591.81	517.84	549.203	9.1012	1971	2637	2910	1844	1251	3287	2202	2623	1843	2168	6501	1812	3158	862	1866	2110	1444	3552	2316	4034.57	1790	7486.47	3624	1078	3428	1705	2736	1329	3591	3865	2031	3226	4615	3163	2352	3188	1852	1101	1730	1740	731	731	731	731	731	731	731	731	731	731	731	731	731	731	731	731	731	731	731	731	731	731	731	731	731	731	731	731	731	731	731	731	731	731	731	731	731	731	731	731	CYT		32.384	4.72			lulogut40223	284	lulogut40223	855	lulogut40223	JAV13806.1 tropomyosin Nyssomyia neivai	cs	DIPTERA1017	0	100	0.56		2	0	lulogut40223	DIPTERA1017	putative tropomyosin	1e-148	JAV13806.1	528	284	284	98	99	100	5	0	1	1	1	Nyssomyia neivai	lulogut40223	LULOGUT40223	lulogut40223	Actin filament-coating protein tropomyosin	4e-33	Cytoskeleton	KOG1003	LULOGUT40223	LULOGUT40223		ExpAA=0.00 First60=0.00 PredHel=0 Topology=o	284	0						0	9.5	2.5	.	.	lulogut40223	Tropomyosin-1	1e-135	Q1HPU0	480	284	284	88	94	100	32	0	1	1	1	Bombyx mori
lulogut40220	12.1	7.79	9.945	3.31397	15.18	16.64	13.43	15.0833	3.91488	30.88	32.31	40.04	34.41	5.10476	36.97	36.79	39.61	37.79	5.23993	37.43	60.15	51.05	49.5433	5.63062	54.1	46.79	50.445	5.65664	45.49	43.39	45.5	44.7933	5.48521	10.05	7.66	7.65	8.45333	3.07952	13.97	13.77	11.73	13.1567	3.71772	38.43	35.86	37.17	37.1533	5.21542	43.92	48.47	42.95	45.1133	5.49548	55.01	52.83	59.19	55.6767	5.799	62.32	56.89	62.54	60.5833	5.92085	64.21	66.26	66.8	65.7567	6.03907	197.31	149.65	344.12	240.51	152.94	831.56	490.6	811.55	157.97	127.17	347.15	202.95	359.33	77.85	645.54	542.75	455.43	1039.29	498.87	940.46	382.81	1571.69	1200.82	337.9	1291.23	657.83	990.28	554.22	699.6	791.14	505.29	652.71	1354.38	946.01	682.18	955.73	544.32	420.19	580.07	646.51	2363	2363	2363	2363	2363	2363	2363	2363	2363	2363	2363	2363	2363	2363	2363	2363	2363	2363	2363	2363	2363	2363	2363	2363	2363	2363	2363	2363	2363	2363	2363	2363	2363	2363	2363	2363	2363	2363	2363	2363	CYT		92.826	6.73			lulogut40220	828	lulogut40220	2487	lulogut40220	Protein containing BTB/POZ and Kelch	st	KOG	0	98.9	0.21		23	0	lulogut40220	DIPTERA1017	hypothetical protein, partial	0	JAV07195.1	1415	823	824	86	90	100	111	40	40	1	1	Nyssomyia neivai	lulogut40220	LULOGUT40220	lulogut40220	Proteins containing BTB/POZ and Kelch domains, involved in regulatory/signal transduction processes	1e-175	Signal transduction mechanisms, General function prediction only	KOG4441	LULOGUT40220	LULOGUT40220		ExpAA=0.04 First60=0.00 PredHel=0 Topology=o	828	0						2	12.3	7.6	4.2	0.4	lulogut40220	Kelch-like ECH-associated protein 1	1e-159	Q684M4	561	561	624	49	67	90	283	6	53	19	1	Sus scrofa
lulogut4022	0	0	0	#NUM!	0	0	0	0	#NUM!	0	0	0	0	#NUM!	0	0	0	0	#NUM!	0	0	0	0	#NUM!	0	0	0	#NUM!	0	0	0	0	#NUM!	0	0	0	0	#NUM!	0	0	0	0	#NUM!	0	0	0	0	#NUM!	0	0	0	0	#NUM!	0	0	0	0	#NUM!	0	0	0	0	#NUM!	0	0	0	0	#NUM!	0	0	0	0	0	0	0	0	0	0	0	0	0	0	0	0	0	0	0	0	0	0	0	0	0	0	0	0	0	0	0	0	0	0	0	0	0	0	0	0	29	29	29	29	29	29	29	29	29	29	29	29	29	29	29	29	29	29	29	29	29	29	29	29	29	29	29	29	29	29	29	29	29	29	29	29	29	29	29	29	BL/ANC		6.202	9.89			lulogut4022	51	lulogut4022	153	lulogut4022	Unknown product	uk				0.63	F(5.03)	2	0	lulogut4022																	lulogut4022	LULOGUT4022	lulogut4022	DNA repair protein, SNF2 family	0.75	Replication, recombination and repair	KOG0390	LULOGUT4022	LULOGUT4022		ExpAA=15.94 First60=15.94 PredHel=1 Topology=o20-39i	51	1	37.3	39.2	23.5		12	0	15.7	3.9	3.9	.	lulogut4022	Olfactory receptor 7A17	39	O14581	26.9	35	309	34	51	11	23	0	187	9	1	Homo sapiens
lulogut40219	4.48	4.68	4.58	2.19535	9.21	10.13	7.78	9.04	3.17632	14.18	16.83	17.72	16.2433	4.02178	21.71	24.08	21.68	22.49	4.49121	26.04	20.18	25.86	24.0267	4.58656	21.4	30.3	25.85	4.69209	25.71	25.09	25.55	25.45	4.66959	5.99	7.19	3.8	5.66	2.5008	8.88	8.57	6.69	8.04667	3.00839	16.67	23.4	23.25	21.1067	4.39963	22.17	18.87	24.94	21.9933	4.45899	22.53	26.83	33.57	27.6433	4.78886	30.69	32.03	38.52	33.7467	5.07667	33.65	38.66	43.1	38.47	5.26566	77.69	95.35	221.88	155.49	94.06	405.44	271.4	381.45	100.03	126.83	182.85	137.05	237.67	47.15	297.46	376.25	302.57	436.71	343.13	564.54	235.19	937.31	628.18	202.1	844.77	366.17	613.72	379.78	436.4	549.86	293.71	482.29	482.62	508.99	365.82	395.27	335.68	182.81	312.93	389.49	2510	2510	2510	2510	2510	2510	2510	2510	2510	2510	2510	2510	2510	2510	2510	2510	2510	2510	2510	2510	2510	2510	2510	2510	2510	2510	2510	2510	2510	2510	2510	2510	2510	2510	2510	2510	2510	2510	2510	2510	CYT		98.387	6.35			lulogut40219	877	lulogut40219	2634	lulogut40219	Protein containing BTB/POZ and Kelch	st	KOG	0	98.9	0.19		26	0	lulogut40219	DIPTERA1017	hypothetical protein, partial	0	JAV07195.1	1456	851	824	85	89	103	121	41	13	22	1	Nyssomyia neivai	lulogut40219	LULOGUT40219	lulogut40219	Proteins containing BTB/POZ and Kelch domains, involved in regulatory/signal transduction processes	1e-175	Signal transduction mechanisms, General function prediction only	KOG4441	LULOGUT40219	LULOGUT40219	1 | 23 ISRRKLR|SD 0.546 *ProP* |	ExpAA=0.02 First60=0.00 PredHel=0 Topology=o	877	0						3	12.4	7.1	4.2	0.3	lulogut40219	Kelch-like ECH-associated protein 1	1e-159	Q684M4	563	586	624	48	66	94	303	8	28	44	1	Sus scrofa
lulogut40217	37.65	41.85	39.75	5.31288	63.1	65.16	53.73	60.6633	5.92275	74.62	71.62	89.96	78.7333	6.2989	73.28	78.64	85.71	79.21	6.30761	83.88	82.35	82.43	82.8867	6.37307	88.88	81.91	85.395	6.41608	80.58	86.37	71.8	79.5833	6.31439	46.46	33.99	36	38.8167	5.2786	60.78	56.44	43.68	53.6333	5.74506	82	86.46	81.41	83.29	6.38007	81.14	80.17	74.6	78.6367	6.29713	88.61	85.35	86.34	86.7667	6.43907	79.4	88.86	80.01	82.7567	6.3708	93.44	85.04	83.44	87.3067	6.44802	519	679	1209	796	517	1698	919	1541	617	477	1380	746	1245	245	1164	1106	843	1443	738	1408	644	2096	1293	446	1396	809	1074	585	1172	1429	924	1236	1567	1291	1065	1336	799	572	792	797	1997	1997	1997	1997	1997	1997	1997	1997	1997	1997	1997	1997	1997	1997	1997	1997	1997	1997	1997	1997	1997	1997	1997	1997	1997	1997	1997	1997	1997	1997	1997	1997	1997	1997	1997	1997	1997	1997	1997	1997	CYT		79.923	5.39			lulogut40217	706	lulogut40217	2121	lulogut40217	JAV09770.1 prolyl endopeptidase isoform x1 Nyssomyia neivai	pm/protease	DIPTERA1017	0	99.7	0.16		11	0	lulogut40217	DIPTERA1017	putative prolyl endopeptidase isoform x1	0	JAV09770.1	1282	703	705	86	94	100	98	1	1	1	1	Nyssomyia neivai	lulogut40217	LULOGUT40217	lulogut40217	Predicted serine protease	0	Posttranslational modification, protein turnover, chaperones	KOG2237	LULOGUT40217	LULOGUT40217		ExpAA=0.11 First60=0.00 PredHel=0 Topology=o	706	0						0	11.3	7.8	5.1	.	lulogut40217	Prolyl endopeptidase	0	Q9QUR6	846	707	710	58	73	100	294	5	2	1	1	Mus musculus
lulogut40216	3.23	7.85	5.54	2.46989	6.3	5.55	2.69	4.84667	2.27699	8.5	8.62	12.75	9.95667	3.31566	7.64	11.88	10.4	9.97333	3.31808	11.33	17.73	10.56	13.2067	3.72319	14.22	12.76	13.49	3.75382	13.54	8.96	10.53	11.01	3.46074	4.85	3.77	4.26	4.29333	2.1021	5.63	6.57	3.37	5.19	2.37573	12.72	12.15	8.73	11.2	3.48543	13.47	9.13	11.55	11.3833	3.50885	10.43	11.45	11.63	11.17	3.48156	13.56	22.48	11.34	15.7933	3.98124	12.39	12.45	13.41	12.75	3.67243	47.66	136.25	129.15	72.54	27.71	206.75	118.21	233.44	68.92	56.57	174.67	73.83	155.04	20.19	193.09	166.17	96.63	246.82	122.92	253.01	71.43	328.54	236.04	120.62	211.45	114.66	168.1	100.53	130.6	230.83	119.81	178.46	360.67	176.88	188.95	162.66	132.21	71.98	113.57	114.73	2135	2135	2135	2135	2135	2135	2135	2135	2135	2135	2135	2135	2135	2135	2135	2135	2135	2135	2135	2135	2135	2135	2135	2135	2135	2135	2135	2135	2135	2135	2135	2135	2135	2135	2135	2135	2135	2135	2135	2135	CYT		85.615	9.52			lulogut40216	752	lulogut40216	2259	lulogut40216	JAV05246.1 rna-binding protein 15 Nyssomyia neivai	tm	DIPTERA1017	0	100.2	0.35		7	0	lulogut40216	DIPTERA1017	putative rna-binding protein 15	0	JAV05246.1	1489	765	763	96	96	100	29	15	1	1	1	Nyssomyia neivai	lulogut40216	LULOGUT40216	lulogut40216	Large RNA-binding protein (RRM superfamily)	1e-92	General function prediction only	KOG0112	LULOGUT40216	LULOGUT40216	3 | 31 SPPRSKR|RT 0.733 *ProP* | 57 VRRRMAR|SP 0.637 *ProP* | 542 DSHRGRR|SI 0.770 *ProP* |	ExpAA=0.00 First60=0.00 PredHel=0 Topology=o	752	0						0	11.7	9	8.6	1.2	lulogut40216	Putative RNA-binding protein 15B	1e-103	Q8NDT2	378	797	890	35	47	90	518	181	138	86	1	Homo sapiens
lulogut40214	5.58	7.53	6.555	2.7126	9.45	12.57	10.8	10.94	3.45154	21.64	17.09	18.35	19.0267	4.24995	20.64	21.19	22.54	21.4567	4.42335	22.22	29.71	21.6	24.51	4.6153	25.78	21.99	23.885	4.57803	19.89	23.25	19.31	20.8167	4.37967	8.44	6.88	5.88	7.06667	2.82103	9.37	11.43	9.79	10.1967	3.35003	18.55	17.07	25.92	20.5133	4.35849	21.21	22.1	21.09	21.4667	4.42403	23.15	22.59	21.78	22.5067	4.49228	23.23	19.8	23.05	22.0267	4.46118	17.84	19.66	22.04	19.8467	4.31082	82.34	130.75	193.85	164.46	111.29	527.25	234.79	336.56	120.08	103.43	241.33	123.17	269.96	58.81	281.91	233.83	287.37	448.18	212.08	371.99	185.57	603.46	404.96	106.38	430.55	165.34	265.9	165.47	353.4	412.17	260.19	350.54	605.33	362.12	298.05	394.34	241.79	160.02	224.43	215.27	2138	2138	2138	2138	2138	2138	2138	2138	2138	2138	2138	2138	2138	2138	2138	2138	2138	2138	2138	2138	2138	2138	2138	2138	2138	2138	2138	2138	2138	2138	2138	2138	2138	2138	2138	2138	2138	2138	2138	2138	CYT		85.673	9.52			lulogut40214	753	lulogut40214	2262	lulogut40214	JAV05246.1 rna-binding protein 15 Nyssomyia neivai	tm	DIPTERA1017	0	100.2	0.35		7	0	lulogut40214	DIPTERA1017	putative rna-binding protein 15	0	JAV05246.1	1495	765	763	96	96	100	28	14	1	1	1	Nyssomyia neivai	lulogut40214	LULOGUT40214	lulogut40214	Large RNA-binding protein (RRM superfamily)	3e-91	General function prediction only	KOG0112	LULOGUT40214	LULOGUT40214	3 | 31 SPPRSKR|RT 0.733 *ProP* | 57 VRRRMAR|SP 0.637 *ProP* | 543 DSHRGRR|SI 0.770 *ProP* |	ExpAA=0.00 First60=0.00 PredHel=0 Topology=o	753	0						0	11.8	9	8.6	1.2	lulogut40214	Putative RNA-binding protein 15B	1e-104	Q8NDT2	378	800	890	35	47	90	518	186	138	86	1	Homo sapiens
lulogut40212	4.32	5.51	4.915	2.29719	4.84	5.23	3.19	4.42	2.14405	11.64	12.34	10.84	11.6067	3.53688	12.46	10.73	13.9	12.3633	3.628	13.18	14.28	17.84	15.1	3.91648	17.1	19.38	18.24	4.18903	17.59	14.39	23.05	18.3433	4.19718	6.67	3.76	4.31	4.91333	2.2967	3.61	4.75	2.88	3.74667	1.90561	9.42	9.65	7.32	8.79667	3.13696	9.21	13.13	12.48	11.6067	3.53688	14.51	16.52	18.27	16.4333	4.03855	23.69	15.44	21.43	20.1867	4.33533	15.34	17.26	21.62	18.0733	4.17579	70	105	109	75	36	311	186	218	104	62	194	52	123	19	157	145	89	326	205	361	126	790	453	91	439	156	256	178	234	229	176	228	319	328	142	257	157	110	180	198	2345	2345	2345	2345	2345	2345	2345	2345	2345	2345	2345	2345	2345	2345	2345	2345	2345	2345	2345	2345	2345	2345	2345	2345	2345	2345	2345	2345	2345	2345	2345	2345	2345	2345	2345	2345	2345	2345	2345	2345	BL	32-33	90.363	5.57	86.757	5.47	lulogut40212	822	lulogut40212	2469	lulogut40212	3'5'-cyclic nucleotide phosphodiesterases - probable fragment	st	KOG	3e-60	41.9	0.21		13	0	lulogut40212	DIPTERA1017	putative 3'5'-cyclic nucleotide phosphodiesterase, partial	0	JAV07199.1	1584	822	822	95	97	100	33	0	1	1	1	Nyssomyia neivai	lulogut40212	LULOGUT40212	lulogut40212	Cyclic nucleotide phosphodiesterase	1e-165	Signal transduction mechanisms	KOG3689	LULOGUT40212	LULOGUT40212	1 | 401 PRSRSPR|FG 0.634 *ProP* |	ExpAA=19.15 First60=19.15 PredHel=1 Topology=i13-32o	822	1	2.3	96.1	1.6		790	5	18.9	7.1	5.4	.	lulogut40212	cAMP-specific 3',5'-cyclic phosphodiesterase, isoforms N/G	0	Q9W4S9	1102	788	983	74	80	80	199	60	202	89	1	Drosophila melanogaster
lulogut40210	8.73	10.63	9.68	3.27501	3.81	10.87	7.07	7.25	2.85798	27.38	33.62	35.48	32.16	5.0072	21.7	21.14	19.71	20.85	4.38198	17.14	10.54	10.04	12.5733	3.6523	19.63	13.97	16.8	4.07039	14.15	20.9	13.18	16.0767	4.0069	13.03	10.29	7.73	10.35	3.37156	9.05	8.07	1.85	6.32333	2.66069	24.53	35.84	20.15	26.84	4.74631	15.85	23.33	20.04	19.74	4.30305	20.66	25.92	17.73	21.4367	4.42201	16.5	17.94	14.15	16.1967	4.01763	18.75	9.25	9.34	12.4467	3.63769	92.73	132.83	56.2	102.25	52.36	479.78	332.31	468.06	133.32	111.24	228.26	85.51	137.03	7.98	268.13	353.13	160.66	245.5	96.96	190.41	120.01	296.35	206.99	69.36	190.15	125.04	89.96	50.44	267.25	295.89	163.66	194.57	154.49	121.1	160.22	299.47	165.3	102.71	185.26	126.05	1538	1538	1538	1538	1538	1538	1538	1538	1538	1538	1538	1538	1538	1538	1538	1538	1538	1538	1538	1538	1538	1538	1538	1538	1538	1538	1538	1538	1538	1538	1538	1538	1538	1538	1538	1538	1538	1538	1538	1538	BL	37-38	61.902	6.29	57.813	6.71	lulogut40210	553	lulogut40210	1662	lulogut40210	Predicted aminopeptidases - M20/M25/M40 family	met/aa	KOG	0	101	0.18		6	0	lulogut40210	DIPTERA1017	putative aminopeptidase	0	JAV12827.1	1010	553	552	91	95	100	47	1	1	1	1	Nyssomyia neivai	lulogut40210	LULOGUT40210	lulogut40210	Predicted aminopeptidases - M20/M25/M40 family	1e-121	Amino acid transport and metabolism	KOG2526	LULOGUT40210	LULOGUT40210		ExpAA=38.33 First60=14.22 PredHel=1 Topology=o520-542i	553	1	4	94	2		11	0	14.3	5.1	4.3	.	lulogut40210	Nicalin	1e-86	Q969V3	320	558	563	36	55	99	357	53	18	16	1	Homo sapiens
lulogut40209	0.93	5.55	3.24	1.69599	9.18	3.32	2.26	4.92	2.29866	11.75	2.71	7.88	7.44667	2.89659	6.09	6.33	3.82	5.41333	2.43652	4.75	8.72	8	7.15667	2.83929	7.47	7.91	7.69	2.94298	8.76	1.85	9.21	6.60667	2.72392	4.32	1.95	1.9	2.72333	1.44537	3.52	5.68	6.49	5.23	2.38681	12.11	12.84	17.28	14.0767	3.81523	9.41	5.65	9.36	8.14	3.02503	1.09	7.86	8.02	5.65667	2.49995	3.03	3.73	7.34	4.7	2.23266	6.91	4.58	6.4	5.96333	2.57612	9.84	69.49	135.7	31.34	16.75	206.33	26.82	104.11	44.26	21.13	56.06	33.31	96.74	28.09	132.68	126.71	138.03	93.55	55.01	118.11	10.63	207.45	38.02	14.45	98.85	46.2	44.65	34.65	75.21	88.76	31.82	53.97	128.01	96.68	95.31	72.67	77.39	5.41	56.31	57.1	1541	1541	1541	1541	1541	1541	1541	1541	1541	1541	1541	1541	1541	1541	1541	1541	1541	1541	1541	1541	1541	1541	1541	1541	1541	1541	1541	1541	1541	1541	1541	1541	1541	1541	1541	1541	1541	1541	1541	1541	CYT		62.066	6.41			lulogut40209	554	lulogut40209	1665	lulogut40209	Predicted aminopeptidases - M20/M25/M40 family	met/aa	KOG	0	98.7	0.18		7	0	lulogut40209	DIPTERA1017	putative aminopeptidase	0	JAV12827.1	990	554	552	90	93	100	54	2	1	1	1	Nyssomyia neivai	lulogut40209	LULOGUT40209	lulogut40209	Predicted aminopeptidases - M20/M25/M40 family	1e-121	Amino acid transport and metabolism	KOG2526	LULOGUT40209	LULOGUT40209		ExpAA=26.64 First60=3.28 PredHel=1 Topology=o521-543i	554	1	4	94	2		11	0	14.6	5.1	4.3	.	lulogut40209	Nicalin	2e-85	Q969V3	317	550	563	36	56	98	352	53	26	25	1	Homo sapiens
lulogut40208	4.18	8.28	6.23	2.63923	3.52	6.41	5.51	5.14667	2.36364	12.47	12.31	13.23	12.67	3.66334	8.23	9.87	13.53	10.5433	3.39826	8.48	6.44	12.1	9.00667	3.17099	7.98	7.34	7.66	2.93734	9.45	8.23	5.2	7.62667	2.93105	2.19	3.2	5.74	3.71	1.89142	3.71	3.89	4.6	4.06667	2.02385	12.43	9.13	13.81	11.79	3.55949	8.44	8.39	11.9	9.57667	3.25952	9.01	6.2	10.93	8.71333	3.12322	6.37	8.57	6.68	7.20667	2.84933	7	11.94	9.6	9.51333	3.24995	44.43	103.68	52.1	60.41	40.89	218.89	121.87	174.83	22.43	34.63	169.67	35.18	66.23	19.93	136.19	90.16	110.31	99.95	51.03	127.48	47.36	117.2	79.99	33.19	90	46.76	116.39	51.91	101.54	138.35	112.52	96.47	94.5	146.23	85.47	107.86	98.31	44.88	44.43	77.86	1541	1541	1541	1541	1541	1541	1541	1541	1541	1541	1541	1541	1541	1541	1541	1541	1541	1541	1541	1541	1541	1541	1541	1541	1541	1541	1541	1541	1541	1541	1541	1541	1541	1541	1541	1541	1541	1541	1541	1541	CYT		61.788	6.41			lulogut40208	554	lulogut40208	1665	lulogut40208	Predicted aminopeptidases - M20/M25/M40 family	met/aa	KOG	0	98.7	0.18		7	0.361011	lulogut40208	DIPTERA1017	putative aminopeptidase	0	JAV12827.1	986	554	552	89	93	100	56	2	1	1	1	Nyssomyia neivai	lulogut40208	LULOGUT40208	lulogut40208	Predicted aminopeptidases - M20/M25/M40 family	1e-120	Amino acid transport and metabolism	KOG2526	LULOGUT40208	LULOGUT40208		ExpAA=26.64 First60=3.28 PredHel=1 Topology=o521-543i	554	1	4	94	2		11	0	14.6	5.1	4.3	.	lulogut40208	Nicalin	2e-84	Q969V3	313	550	563	35	55	98	353	53	26	25	1	Homo sapiens
lulogut40204	23.84	26.49	25.165	4.65335	38.53	59.59	45.19	47.77	5.57803	38.66	47.67	60.8	49.0433	5.61599	50.89	50.36	50.18	50.4767	5.65754	58.67	59.52	71.02	63.07	5.97888	54.49	55.55	55.02	5.78188	68.29	51.53	69.45	63.09	5.97934	23.22	21.26	22.82	22.4333	4.48757	45.72	52.26	39.66	45.88	5.51979	46.66	55.33	42.48	48.1567	5.58966	45.07	48.54	44.85	46.1533	5.52836	66.57	59.38	55.86	60.6033	5.92133	60.85	60.43	70.7	63.9933	5.99985	54.89	55.64	53.36	54.63	5.77162	65	85	146	144	86	174	121	206	61	59	173	111	228	44	131	140	87	175	99	236	76	401	196	60	244	94	139	74	161	181	107	171	224	220	117	160	95	85	109	102	395	395	395	395	395	395	395	395	395	395	395	395	395	395	395	395	395	395	395	395	395	395	395	395	395	395	395	395	395	395	395	395	395	395	395	395	395	395	395	395	CYT		20.014	9.28			lulogut40204	172	lulogut40204	519	lulogut40204	JAV11094.1 histone deacetylase complex subunit sap30 Nyssomyia neivai	nr	DIPTERA1017	7e-96	100	0.36		5	0	lulogut40204	DIPTERA1017	putative histone deacetylase complex subunit sap30	7e-96	JAV11094.1	351	173	173	98	99	100	2	1	1	1	1	Nyssomyia neivai	lulogut40204	LULOGUT40204	lulogut40204	DEAD-box protein abstrakt	1.1	RNA processing and modification	KOG0341	LULOGUT40204	LULOGUT40204	2 | 79 QCARTKR|RR 0.582 *ProP* | 113 TLRRYKR|HY 0.687 *ProP* |	ExpAA=0.00 First60=0.00 PredHel=0 Topology=o	172	0						0	13.4	5.2	2.9	.	lulogut40204	Histone deacetylase complex subunit SAP30 homolog	9e-86	Q17Q39	315	171	173	87	94	99	21	0	3	2	1	Aedes aegypti
lulogut40203	1.41	0.9	1.155	0.207893	1.28	0.92	2.52	1.57333	0.653824	2.06	1.79	1.38	1.74333	0.801848	0.87	2.25	1.48	1.53333	0.616671	1.93	1.93	1.4	1.75333	0.8101	2.86	0.74	1.8	0.847997	1.93	2.94	3.13	2.66667	1.41504	1.61	0.84	1.28	1.24333	0.314213	0.65	1.03	0.8	0.826667	-0.274622	2.15	1.58	2.7	2.14333	1.09986	1.41	1.16	2.59	1.72	0.782409	0.74	0.68	0.85	0.756667	-0.40227	1.56	2.32	0.27	1.38333	0.468149	1.8	1.86	2.13	1.93	0.948601	22.84	17.3	28.93	13.29	28.56	55.37	27.03	27.81	25.14	13.85	57.78	9.42	26.8	5.27	36.01	23.88	32.95	54.7	7.91	39.83	25.84	107.57	29.92	13.74	5.51	18.39	27.7	17.61	16.49	48.21	18.77	33.58	43.4	25.94	21.76	22.74	32.69	5.66	7.4	9.28	2354	2354	2354	2354	2354	2354	2354	2354	2354	2354	2354	2354	2354	2354	2354	2354	2354	2354	2354	2354	2354	2354	2354	2354	2354	2354	2354	2354	2354	2354	2354	2354	2354	2354	2354	2354	2354	2354	2354	2354	CYT		93.715	8.6			lulogut40203	825	lulogut40203	2478	lulogut40203	XP_021696876.1 LON peptidase N-terminal domain and RING finger protein 2	pm/protease	REFSEQ-INVERTEBRATE	0	64.3	0.17		34	0	lulogut40203	DIPTERA1017	putative e3 ubiquitin ligase	0	JAV09466.1	1014	511	752	95	97	68	22	4	215	13	1	Nyssomyia neivai	lulogut40203	LULOGUT40203	lulogut40203	Predicted E3 ubiquitin ligase	1e-63	Posttranslational modification, protein turnover, chaperones	KOG4159	LULOGUT40203	LULOGUT40203	2 | 124 TPFRKRR|KV 0.784 *ProP* | 157 APKRSRR|SA 0.832 *ProP* |	ExpAA=0.10 First60=0.00 PredHel=0 Topology=o	825	0						1	13	5.7	6.5	.	lulogut40203	LON peptidase N-terminal domain and RING finger protein 3	9e-73	Q9D4H7	275	496	753	32	51	66	335	28	266	6	1	Mus musculus
lulogut40202	3.38	3.42	3.4	1.76553	4.28	2.67	2.41	3.12	1.64155	5.74	7.56	5.08	6.12667	2.6151	6.99	6.35	6.44	6.59333	2.72101	6.73	11.03	8.03	8.59667	3.10378	6.36	9.1	7.73	2.95047	8.22	6.24	9.03	7.83	2.96901	3.99	4.76	2.52	3.75667	1.90945	3.13	3.03	2.37	2.84333	1.50758	6.72	5.48	4.41	5.53667	2.46902	6.77	7.15	5.78	6.56667	2.71516	8.67	9.06	9.3	9.01	3.17153	9.02	7.95	8.15	8.37333	3.0658	6.98	6.84	7.15	6.99	2.80529	55.16	65.7	97.07	38.71	27.44	154.63	114.97	103.19	62.86	79.15	114.22	45.58	79.2	15.73	112.99	83.12	54.05	122.3	97.09	170.17	55.16	312.43	174.08	47.26	168.49	71.61	102.3	59.39	132.51	136.79	82.23	117.42	248.6	149.06	105.24	141.26	73.31	66.34	99.6	101.72	2366	2366	2366	2366	2366	2366	2366	2366	2366	2366	2366	2366	2366	2366	2366	2366	2366	2366	2366	2366	2366	2366	2366	2366	2366	2366	2366	2366	2366	2366	2366	2366	2366	2366	2366	2366	2366	2366	2366	2366	CYT		94.078	8.73			lulogut40202	829	lulogut40202	2490	lulogut40202	XP_021696876.1 LON peptidase N-terminal domain and RING finger protein 2	pm/protease	REFSEQ-INVERTEBRATE	0	64.7	0.17		34	0	lulogut40202	DIPTERA1017	putative e3 ubiquitin ligase	0	JAV09466.1	1030	511	752	96	98	68	17	0	215	13	1	Nyssomyia neivai	lulogut40202	LULOGUT40202	lulogut40202	Predicted E3 ubiquitin ligase	6e-64	Posttranslational modification, protein turnover, chaperones	KOG4159	LULOGUT40202	LULOGUT40202	2 | 124 TPFRKRR|KV 0.784 *ProP* | 157 APKRSRR|SA 0.832 *ProP* |	ExpAA=0.10 First60=0.00 PredHel=0 Topology=o	829	0						1	13	5.8	6.6	.	lulogut40202	LON peptidase N-terminal domain and RING finger protein 3	1e-72	Q9D4H7	275	499	753	32	50	66	338	30	266	6	1	Mus musculus
lulogut40199	41.29	48.94	45.115	5.49554	41.08	52.11	45.71	46.3	5.53294	108.51	122	127	119.17	6.89688	106.06	133.72	122.41	120.73	6.91564	114.15	63.81	121.14	99.7	6.63952	101.79	119.48	110.635	6.78966	132.23	133.63	135.71	133.857	7.06455	42.75	48.87	45.87	45.83	5.51822	49.92	48.49	45.1	47.8367	5.58004	138.31	114.03	125.81	126.05	6.97785	106.75	85.17	112.72	101.547	6.666	119.09	105.86	122.55	115.833	6.85591	128.76	115.07	131.53	125.12	6.96717	126.93	135.53	149.13	137.197	7.1001	405	565	560	453	313	1757	1114	1548	404	488	1251	436	761	180	1397	1038	927	1176	766	1644	709	2819	1492	411	1633	782	1218	744	1207	1729	939	1197	864	1350	997	1010	859	547	699	805	1421	1421	1421	1421	1421	1421	1421	1421	1421	1421	1421	1421	1421	1421	1421	1421	1421	1421	1421	1421	1421	1421	1421	1421	1421	1421	1421	1421	1421	1421	1421	1421	1421	1421	1421	1421	1421	1421	1421	1421	CYT		58.101	7.03			lulogut40199	514	lulogut40199	1545	lulogut40199	Conserved plasma membrane protein - 8 predicted membrane helices	uc/memb	DIPTERA1017	0		0.3		10	0	lulogut40199	DIPTERA1017	putative membrane protein, partial	0	JAV03276.1	718	514	504	71	82	102	146	18	9	1	1	Nyssomyia neivai	lulogut40199	LULOGUT40199	lulogut40199	Arginyl-tRNA synthetase	0.015	Translation, ribosomal structure and biogenesis	KOG1195	LULOGUT40199	LULOGUT40199		ExpAA=192.93 First60=22.89 PredHel=8 Topology=i27-49o89-111i116-138o180-202i330-352o367-389i465-487o491-513i	514	8	34.2	19.6	46.1			0	10.7	7.4	3.3	.	lulogut40199	Monocarboxylate transporter 11	0.077	Q8NCK7	39.3	170	471	22	40	36	131	16	51	43	1	Homo sapiens
lulogut40198	4.43	5.83	5.13	2.35896	6.43	3.6	4.36	4.79667	2.26203	13.69	16.88	9.69	13.42	3.74631	11.66	13.82	15.14	13.54	3.75916	13.93	20.77	18.07	17.59	4.13668	16.92	16.84	16.88	4.07724	12.53	18.28	16.46	15.7567	3.97789	6.34	6.45	5.95	6.24667	2.64309	4.56	7.73	6.64	6.31	2.65764	11.51	14.1	13.47	13.0267	3.7034	9.64	11.2	21	13.9467	3.80185	4.5	15.36	15.95	11.9367	3.57733	20.55	25.3	17.34	21.0633	4.39666	16.37	17.53	18.77	17.5567	4.13395	38.77	60.06	78.22	27.96	26.65	197.8	137.56	105.39	53.47	57.47	144.9	35.54	108.32	23.63	103.76	114.49	88.53	174.47	96.34	139.02	86.55	305.19	212.48	80.62	192.15	89.98	140.59	83.56	118.36	159.4	103.66	130.36	250.96	179.65	80.35	118.53	142.81	18.43	90.52	93.49	1268	1268	1268	1268	1268	1268	1268	1268	1268	1268	1268	1268	1268	1268	1268	1268	1268	1268	1268	1268	1268	1268	1268	1268	1268	1268	1268	1268	1268	1268	1268	1268	1268	1268	1268	1268	1268	1268	1268	1268	CYT		48.41	8.74			lulogut40198	463	lulogut40198	1392	lulogut40198	JAV09565.1 e3 ubiquitin ligase Nyssomyia neivai - 42 OH-glycosylation sites - 42 NetOglyc sites	prot	DIPTERA1017	0	100	0.44		11	0	lulogut40198	DIPTERA1017	putative e3 ubiquitin ligase	0	JAV09565.1	908	466	466	93	95	100	29	3	1	1	1	Nyssomyia neivai	lulogut40198	LULOGUT40198	lulogut40198	Predicted E3 ubiquitin ligase	2e-42	Posttranslational modification, protein turnover, chaperones	KOG3579	LULOGUT40198	LULOGUT40198		ExpAA=0.00 First60=0.00 PredHel=0 Topology=o	463	0						42	17.5	8.9	13.8	.	lulogut40198	Interferon regulatory factor 2-binding protein 2-B	4e-64	Q7T2G1	246	512	501	37	46	102	321	74	9	5	1	Danio rerio
lulogut40197	13.87	17.73	15.8	3.98185	17.29	22.79	12.57	17.55	4.1334	39.26	38.56	29.36	35.7267	5.15893	45.73	39.21	42.41	42.45	5.40769	45.49	47.75	48.16	47.1333	5.55868	53.31	48.37	50.84	5.66789	60.68	57.14	53.67	57.1633	5.83702	16.78	14.32	10.9	14	3.80735	16.37	14.51	10.42	13.7667	3.78311	33.63	35.03	36.01	34.89	5.12474	42.85	38.52	37.41	39.5933	5.30719	51.5	40.19	42.27	44.6533	5.4807	63.52	36.26	52.24	50.6733	5.66315	55.09	45	51.62	50.57	5.66021	122.23	183.94	211.78	178.04	77.35	571.2	316.44	321.61	142.53	128.53	267.1	128.46	204.68	37.37	305.24	286.51	238.47	553.53	278.66	677.98	272.45	1001.81	661.52	116.38	582.85	305.02	363.41	231.44	467.64	455.6	292.34	428.64	581.04	482.35	359.65	410.47	256.19	212.57	238.48	249.51	1277	1277	1277	1277	1277	1277	1277	1277	1277	1277	1277	1277	1277	1277	1277	1277	1277	1277	1277	1277	1277	1277	1277	1277	1277	1277	1277	1277	1277	1277	1277	1277	1277	1277	1277	1277	1277	1277	1277	1277	CYT		48.779	8.74			lulogut40197	466	lulogut40197	1401	lulogut40197	JAV09565.1 e3 ubiquitin ligase Nyssomyia neivai - 40 OH-glycosylation sites - 40 NetOglyc sites	prot	DIPTERA1017	0	100	0.44		11	0	lulogut40197	DIPTERA1017	putative e3 ubiquitin ligase	0	JAV09565.1	919	466	466	94	96	100	26	0	1	1	1	Nyssomyia neivai	lulogut40197	LULOGUT40197	lulogut40197	Predicted E3 ubiquitin ligase	1e-42	Posttranslational modification, protein turnover, chaperones	KOG3579	LULOGUT40197	LULOGUT40197		ExpAA=0.01 First60=0.00 PredHel=0 Topology=o	466	0						40	17.4	8.8	13.7	.	lulogut40197	Interferon regulatory factor 2-binding protein 2-B	2e-62	Q7T2G1	240	515	501	37	46	103	324	77	9	5	1	Danio rerio
lulogut40195	2.08	1.76	1.92	0.941106	4.37	6.02	2.48	4.29	2.10098	1.96	4.21	3.15	3.10667	1.63537	3.09	4.8	2.78	3.55667	1.83053	3.02	2.34	2.44	2.6	1.37851	2.54	3.71	3.125	1.64386	3.09	3.84	3.79	3.57333	1.83727	1.4	1.48	1.76	1.54667	0.629162	0.91	0.88	1.04	0.943333	-0.0841604	3.7	2.49	3.07	3.08667	1.62605	2.06	3.43	2.49	2.66	1.41143	3.2	2.74	4.12	3.35333	1.7456	5.47	2.53	3.93	3.97667	1.99156	3.86	2.01	5.22	3.69667	1.88622	18.02	17.96	52.61	46.23	15	28	33.97	33.95	11.73	13.05	42.47	7	12.24	3.66	33.05	20	20	25.94	21	34	18	69.61	56	8	43.09	21	16	23	31.05	54.87	18.88	27.97	28	24	17	35.93	16.78	13	16	23.94	1256	1256	1256	1256	1256	1256	1256	1256	1256	1256	1256	1256	1256	1256	1256	1256	1256	1256	1256	1256	1256	1256	1256	1256	1256	1256	1256	1256	1256	1256	1256	1256	1256	1256	1256	1256	1256	1256	1256	1256	CYT		52.635	6.76			lulogut40195	459	lulogut40195	1380	lulogut40195	NP_523758.3 juvenile hormone esterase isoform A - probable fragment	st	DROSOPH	6e-29	60	0.18		15	0	lulogut40195	DIPTERA1017	venom carboxylesterase-6 isoform X2	2e-32	XP_005181511.1	143	350	592	30	45	59	243	16	248	119	1	Musca domestica	lulogut40195	LULOGUT40195	lulogut40195	Carboxylesterase and related proteins	2e-06	General function prediction only	KOG1516	LULOGUT40195	LULOGUT40195		ExpAA=0.01 First60=0.00 PredHel=0 Topology=o	459	0						0	12.2	6.5	4.6	.	lulogut40195	Esterase-5B	0.01	O16170	42	147	545	27	44	27	107	12	218	120	1	Drosophila miranda
lulogut40194	0	0	0	#NUM!	0.24	0	0.92	0.386667	-1.37084	0.73	0	0	0.243333	-2.03899	3.18	0.98	0	1.38667	0.471621	2.13	2.99	1.48	2.2	1.1375	1.17	2.77	1.97	0.978196	1.3	1.65	1.12	1.35667	0.440066	0	0	0	0	#NUM!	1.42	0.33	0	0.583333	-0.777608	0	0.51	1.6	0.703333	-0.50772	0.88	1.05	0	0.643333	-0.636362	0.32	4.54	2.63	2.49667	1.32	1.27	0	1.45	0.906667	-0.141356	2.75	1.76	5.31	3.27333	1.71076	0	0	5.32	0	10.34	19.52	0	0	0	0	0	20.35	8.48	0	0	7.64	19.37	22.34	29.23	26.56	14.38	38.29	24.15	0	29.58	27.88	26.1	43.57	59.57	20.78	0	36.74	66.64	27.13	13.58	20.59	0	2.41	49.31	28.47	2339	2339	2339	2339	2339	2339	2339	2339	2339	2339	2339	2339	2339	2339	2339	2339	2339	2339	2339	2339	2339	2339	2339	2339	2339	2339	2339	2339	2339	2339	2339	2339	2339	2339	2339	2339	2339	2339	2339	2339	CYT		90.807	6.28			lulogut40194	820	lulogut40194	2463	lulogut40194	Predicted calmodulin-binding protein	st	KOG	0	101.2	0.3		6	0.487805	lulogut40194	DIPTERA1017	putative calmodulin-binding protein	0	JAV07506.1	1464	820	816	92	95	100	64	4	1	1	1	Nyssomyia neivai	lulogut40194	LULOGUT40194	lulogut40194	Predicted calmodulin-binding protein	1e-157	Signal transduction mechanisms	KOG4162	LULOGUT40194	LULOGUT40194		ExpAA=0.07 First60=0.00 PredHel=0 Topology=o	820	0						1	13.8	4.6	3.4	.	lulogut40194	Tetratricopeptide repeat protein 7B	1e-139	E9Q6P5	495	843	843	37	55	100	529	32	1	1	1	Mus musculus
lulogut40193	9.79	10.21	10	3.32193	10.1	10.06	9.46	9.87333	3.30354	25.46	23.15	25.37	24.66	4.6241	32.96	31.58	34.05	32.8633	5.03841	33.62	45.16	41.42	40.0667	5.32433	36.63	35.99	36.31	5.1823	33.54	35.11	35.15	34.6	5.1127	10.86	9.37	8.11	9.44667	3.23981	7.21	8.54	7.92	7.89	2.98003	23.1	21.98	22.48	22.52	4.49313	26.37	26.15	29.66	27.3933	4.77575	35.26	28.95	35.66	33.29	5.05702	31.61	40.48	32.85	34.98	5.12846	30.48	35.62	32.2	32.7667	5.03416	158	194	226.68	144	106.66	678.48	348	509	169	154	364	103.65	220.52	52	384	329.36	272.63	696.66	379.77	686.44	306.62	1201.71	602.85	238	671.42	309.12	526.9	264.43	617.43	672.22	430	580.26	1006.36	759.87	405.42	510.41	372	266.59	314.69	385.53	2339	2339	2339	2339	2339	2339	2339	2339	2339	2339	2339	2339	2339	2339	2339	2339	2339	2339	2339	2339	2339	2339	2339	2339	2339	2339	2339	2339	2339	2339	2339	2339	2339	2339	2339	2339	2339	2339	2339	2339	CYT		91.371	6.22			lulogut40193	820	lulogut40193	2463	lulogut40193	Predicted calmodulin-binding protein	st	KOG	0	101.2	0.3		6	0	lulogut40193	DIPTERA1017	putative calmodulin-binding protein	0	JAV07506.1	1475	820	816	92	95	100	60	4	1	1	1	Nyssomyia neivai	lulogut40193	LULOGUT40193	lulogut40193	Predicted calmodulin-binding protein	1e-158	Signal transduction mechanisms	KOG4162	LULOGUT40193	LULOGUT40193		ExpAA=0.07 First60=0.00 PredHel=0 Topology=o	820	0						1	13.8	4.6	3.7	.	lulogut40193	Tetratricopeptide repeat protein 7B	1e-139	E9Q6P5	498	843	843	37	56	100	528	32	1	1	1	Mus musculus
lulogut40192	1.3	1.71	1.505	0.589763	2.5	2.14	1.87	2.17	1.1177	7.62	5.31	8.18	7.03667	2.81489	8.41	8.02	6.69	7.70667	2.94611	8.71	7.05	9.47	8.41	3.07211	7.51	9.41	8.46	3.08066	7.27	8.51	10.53	8.77	3.13258	1.35	1.49	1.18	1.34	0.422233	1.75	2.18	1.72	1.88333	0.913288	7.4	8.64	7.66	7.9	2.98185	8.19	6.43	7.96	7.52667	2.91201	8.63	7.35	8.58	8.18667	3.03328	5.61	5.68	6.55	5.94667	2.57208	6.16	7.82	9.12	7.7	2.94486	21.73	33.53	57.83	31.55	21.75	209.68	82.3	169.29	21.71	25.27	54.47	25.99	58.2	11.67	126.99	133.6	95.84	147.36	102.46	153.64	76.67	371.67	110.45	34.46	138.17	64.44	119.34	77.33	162.59	176.15	87.13	155.1	162.15	179.32	129.89	129.55	103.12	67.34	82.5	95.71	2414	2414	2414	2414	2414	2414	2414	2414	2414	2414	2414	2414	2414	2414	2414	2414	2414	2414	2414	2414	2414	2414	2414	2414	2414	2414	2414	2414	2414	2414	2414	2414	2414	2414	2414	2414	2414	2414	2414	2414	SIG	19-20	96.78	6.23	94.604	6.01	lulogut40192	845	lulogut40192	2538	lulogut40192	Exosome 3'-5' exoribonuclease complex subunit PM/SCL-100 (Rrp6) - signalP detected	s/met/nuc Exosome	KOG	0	106	0.24		14	0	lulogut40192	DIPTERA1017	exosome component 10	0	XP_011213486.1	725	771	919	50	67	84	380	44	7	63	1	Bactrocera dorsalis	lulogut40192	LULOGUT40192	lulogut40192	Exosome 3'-5' exoribonuclease complex, subunit PM/SCL-100 (Rrp6)	1e-110	Translation, ribosomal structure and biogenesis	KOG2206	LULOGUT40192	LULOGUT40192	1 | 783 KMSRNKR|KK 0.708 *ProP* |	ExpAA=0.00 First60=0.00 PredHel=0 Topology=o	845	0						0	9.8	3.6	7.3	.	lulogut40192	Exosome component 10	1e-132	Q01780	472	839	885	36	53	95	535	95	27	87	1	Homo sapiens
lulogut40191	0.53	0.37	0.45	-1.152	0.45	0.89	0.39	0.576667	-0.79419	2.51	4.32	3.04	3.29	1.71809	2.01	2.85	4.68	3.18	1.66903	2.69	3.89	3.71	3.43	1.77821	3	5.33	4.165	2.05832	2.49	3.3	2.84	2.87667	1.5244	0.42	0	0.16	0.193333	-2.37084	1.33	0.55	0	0.626667	-0.67423	3.38	3.16	2.32	2.95333	1.56234	2.46	3.26	3.43	3.05	1.60881	2.75	4.23	3.05	3.34333	1.74129	5.36	4.3	3.02	4.22667	2.07952	3.84	3.39	4.16	3.79667	1.92473	8.91	7.28	10.5	13.11	4.53	69.32	67.21	63.1	6.73	0	7.29	19.77	14.79	0	58.08	48.99	29.1	59.07	58.24	52.75	29.83	100.32	105.83	26.15	63.85	40.33	51.95	35.35	38.99	62.86	61.17	48.04	89.59	70.4	39.17	65.81	44.58	21.48	47.57	34.13	2420	2420	2420	2420	2420	2420	2420	2420	2420	2420	2420	2420	2420	2420	2420	2420	2420	2420	2420	2420	2420	2420	2420	2420	2420	2420	2420	2420	2420	2420	2420	2420	2420	2420	2420	2420	2420	2420	2420	2420	SIG	19-20	96.755	6.43	94.615	6.17	lulogut40191	847	lulogut40191	2544	lulogut40191	Exosome 3'-5' exoribonuclease complex subunit PM/SCL-100 (Rrp6) - signalP detected	s/met/nuc Exosome	KOG	0	105.9	0.23		12	0.472255	lulogut40191	DIPTERA1017	exosome component 10	0	XP_011213486.1	754	771	919	51	68	84	372	42	7	63	1	Bactrocera dorsalis	lulogut40191	LULOGUT40191	lulogut40191	Exosome 3'-5' exoribonuclease complex, subunit PM/SCL-100 (Rrp6)	1e-116	Translation, ribosomal structure and biogenesis	KOG2206	LULOGUT40191	LULOGUT40191	1 | 785 KMSRNKR|KK 0.708 *ProP* |	ExpAA=0.00 First60=0.00 PredHel=0 Topology=o	847	0						0	9.8	3.4	7	.	lulogut40191	Exosome component 10	1e-137	Q01780	489	840	885	36	54	95	532	95	27	87	1	Homo sapiens
lulogut40190	2.35	2.95	2.65	1.40599	3.62	2.42	1.88	2.64	1.40054	13.65	11.31	14.47	13.1433	3.71626	13.25	13.61	11.79	12.8833	3.68743	13.36	11.95	11.83	12.38	3.62994	15.89	13.96	14.925	3.89966	15.24	16.03	13.59	14.9533	3.9024	3.28	1.88	2.78	2.64667	1.40418	3.53	2.74	2.34	2.87	1.52105	13.48	11.99	13.1	12.8567	3.68444	12.56	12.51	14.4	13.1567	3.71772	13.08	10.95	16.69	13.5733	3.7627	11.07	15.95	14.12	13.7133	3.77751	12.61	13.54	17.03	14.3933	3.84733	35.36	52.19	75.67	32.34	19.72	339	158.49	270.61	47.56	28.73	116.24	47.24	66.01	14.33	208.93	167.41	148.06	281.58	137.3	290.61	130.51	433.01	196.72	87.39	268.98	119.23	186.71	130.33	231.42	269.99	138.7	214.86	248.26	202.28	179.93	227.64	168.3	92.18	110.94	168.16	2180	2180	2180	2180	2180	2180	2180	2180	2180	2180	2180	2180	2180	2180	2180	2180	2180	2180	2180	2180	2180	2180	2180	2180	2180	2180	2180	2180	2180	2180	2180	2180	2180	2180	2180	2180	2180	2180	2180	2180	CYT		88.356	8.6			lulogut40190	767	lulogut40190	2304	lulogut40190	Exosome 3'-5' exoribonuclease complex subunit PM/SCL-100 (Rrp6)	met/nuc	KOG	0	102.6	0.23		11	0	lulogut40190	REFSEQ-INVERTEBRATE	exosome component 10	0	XP_011189712.1	763	738	912	53	70	81	340	31	35	12	1	Bactrocera cucurbitae	lulogut40190	LULOGUT40190	lulogut40190	Exosome 3'-5' exoribonuclease complex, subunit PM/SCL-100 (Rrp6)	1e-120	Translation, ribosomal structure and biogenesis	KOG2206	LULOGUT40190	LULOGUT40190	1 | 705 KMSRNKR|KK 0.708 *ProP* |	ExpAA=0.00 First60=0.00 PredHel=0 Topology=o	767	0						0	8.9	3.7	7.4	.	lulogut40190	Exosome component 10	1e-139	Q01780	496	839	885	37	54	95	527	94	27	8	1	Homo sapiens
lulogut40189	0.53	0	0.265	-1.91594	1.42	0	0	0.473333	-1.07907	1.26	1.68	0.69	1.21	0.275007	1.03	2.77	0	1.26667	0.341037	0.53	3.54	2.36	2.14333	1.09986	2.56	2.62	2.59	1.37295	1.19	2.08	4.1	2.45667	1.2967	0	0	0.52	0.173333	-2.52838	1.43	0.62	0	0.683333	-0.549339	1.57	1.63	0.87	1.35667	0.440066	1.03	0.9	3.12	1.68333	0.751321	0	7.13	1.75	2.96	1.5656	1.96	1.26	2.9	2.04	1.02857	1.07	2.25	1.66	1.66	0.731183	9.72	0	36.59	0	0	38.32	28.92	15.77	0	0	26.52	23.47	18.45	0	29.88	27.92	12.13	55.79	31.71	27.93	20.79	160.66	42.71	8.45	67.8	12.38	38.11	15.56	22.05	67.51	0	10.48	90.37	49.46	18.09	20.22	44.8	0	88.67	21.65	2678	2678	2678	2678	2678	2678	2678	2678	2678	2678	2678	2678	2678	2678	2678	2678	2678	2678	2678	2678	2678	2678	2678	2678	2678	2678	2678	2678	2678	2678	2678	2678	2678	2678	2678	2678	2678	2678	2678	2678	CYT		100.443	9.6			lulogut40189	933	lulogut40189	2802	lulogut40189	JAV09332.1 negative elongation factor a partial Nyssomyia neivai - 13 OH-glycosylation sites - 13 NetOglyc sites	ps	DIPTERA1017	0	98.5	0.36		6	0.428725	lulogut40189	DIPTERA1017	putative negative elongation factor a, partial	0	JAV09332.1	1611	933	947	89	93	99	94	16	31	1	1	Nyssomyia neivai	lulogut40189	LULOGUT40189	lulogut40189	Thyroid hormone receptor-associated protein complex, subunit TRAP230	4e-05	Transcription	KOG3598	LULOGUT40189	LULOGUT40189		ExpAA=0.00 First60=0.00 PredHel=0 Topology=o	933	0						13	19.3	4.9	7.7	.	lulogut40189	Negative elongation factor A	1e-147	Q86NP2	521	840	1251	44	54	67	466	125	8	1	1	Drosophila melanogaster
lulogut40188	5.21	7.64	6.425	2.6837	11.2	13.57	9.15	11.3067	3.4991	22.43	18.62	20.97	20.6733	4.3697	23.15	21.92	25.9	23.6567	4.56417	22.98	27.45	25.91	25.4467	4.6694	25.3	23.89	24.595	4.62029	23.5	24.15	24.84	24.1633	4.59475	9.22	6.54	5.42	7.06	2.81967	9.58	10.98	7.59	9.38333	3.2301	18.99	18.97	19.31	19.09	4.25475	20.7	23.6	18.7	21	4.39232	24.05	19.66	27.52	23.7433	4.56945	26.01	29.98	23.03	26.34	4.71918	23.68	23.34	34.97	27.33	4.77241	96.28	166	287.41	222	118	683.68	320.08	481.23	164	123	278.48	157.53	324.55	57	361.12	325.08	267.87	550.21	288.29	550.07	241.21	971.34	567.29	201.55	538.2	274.62	394.89	328.44	495.95	533.49	374	453.52	699.63	543.54	363.91	526.78	268.2	208	244.33	340.35	2675	2675	2675	2675	2675	2675	2675	2675	2675	2675	2675	2675	2675	2675	2675	2675	2675	2675	2675	2675	2675	2675	2675	2675	2675	2675	2675	2675	2675	2675	2675	2675	2675	2675	2675	2675	2675	2675	2675	2675	CYT		100.784	9.6			lulogut40188	932	lulogut40188	2799	lulogut40188	JAV09332.1 negative elongation factor a partial Nyssomyia neivai - 13 OH-glycosylation sites - 13 NetOglyc sites	ps	DIPTERA1017	0	98.4	0.37		6	0	lulogut40188	DIPTERA1017	putative negative elongation factor a, partial	0	JAV09332.1	1626	932	947	90	94	98	88	15	31	1	1	Nyssomyia neivai	lulogut40188	LULOGUT40188	lulogut40188	Thyroid hormone receptor-associated protein complex, subunit TRAP230	1e-05	Transcription	KOG3598	LULOGUT40188	LULOGUT40188		ExpAA=0.00 First60=0.00 PredHel=0 Topology=o	932	0						13	19.4	5	7.8	.	lulogut40188	Negative elongation factor A	1e-147	Q86NP2	524	838	1251	44	54	67	466	122	8	1	1	Drosophila melanogaster
lulogut40185	4.51	6.93	5.72	2.51602	7.1	9.43	4.76	7.09667	2.82714	27.59	30.35	27.74	28.56	4.83592	30.05	29.01	27.23	28.7633	4.84616	30.81	30.5	29.65	30.32	4.9222	35.42	29.45	32.435	5.01948	37.84	36.38	38.66	37.6267	5.23368	4.48	4.51	5.02	4.67	2.22342	8.8	7.07	6.76	7.54333	2.9152	27.61	27.48	29.37	28.1533	4.81523	31.31	27.73	29.74	29.5933	4.8872	36.89	38.63	37.03	37.5167	5.22946	42.43	43.7	44.96	43.6967	5.44945	40.34	35.16	41.39	38.9633	5.28405	63.25	114.26	138.32	117.11	46.51	638.13	395.84	483.06	60.49	64.29	195.7	109.79	158.46	38.54	398.4	357.4	309.11	584.61	269.72	672.16	275.72	1147.26	702.45	223	797.52	355.05	451.46	295.01	488.55	535.87	298.36	461.48	589.98	472.07	417.8	469.71	323.73	242.08	364.43	347.46	2030	2030	2030	2030	2030	2030	2030	2030	2030	2030	2030	2030	2030	2030	2030	2030	2030	2030	2030	2030	2030	2030	2030	2030	2030	2030	2030	2030	2030	2030	2030	2030	2030	2030	2030	2030	2030	2030	2030	2030	CYT		79.836	7.4			lulogut40185	717	lulogut40185	2154	lulogut40185	Kinesin-like protein - probable fragment	cs	KOG	6e-60	60.2	0.2		13	0	lulogut40185	DIPTERA1017	putative kinesin-like protein	0	JAV13973.1	1315	719	721	93	94	100	49	10	11	1	1	Nyssomyia neivai	lulogut40185	LULOGUT40185	lulogut40185	Kinesin-like protein	0	Cytoskeleton	KOG0246	LULOGUT40185	LULOGUT40185	3 | 101 RNRRQTR|SS 0.675 *ProP* | 190 KENREKR|RA 0.765 *ProP* | 193 REKRRAR|QA 0.534 *ProP* |	ExpAA=0.01 First60=0.00 PredHel=0 Topology=o	717	0						6	13.4	5.4	3.3	.	lulogut40185	Kinesin-like protein Klp10A	0	Q960Z0	866	802	805	60	70	100	319	97	11	1	1	Drosophila melanogaster
lulogut40184	0.61	1.42	1.015	0.0214797	1.25	2.69	0.85	1.59667	0.675063	5.1	8.08	8.08	7.08667	2.82511	5.29	6.56	5.89	5.91333	2.56397	7.72	5.8	5.56	6.36	2.66903	9.98	9.48	9.73	3.28244	7.8	8.22	11.3	9.10667	3.18692	1.5	1.01	1.8	1.43667	0.522725	1.91	2.17	0.77	1.61667	0.693022	7.34	3.98	8.4	6.57333	2.71663	7.61	5.88	7.25	6.91333	2.78938	5.99	7.88	7.19	7.02	2.81147	9.25	10.22	6.96	8.81	3.13914	10.95	9.39	10.22	10.1867	3.34861	8.75	23.74	24.68	33.89	8.49	119.87	107.16	142.94	20.51	14.71	71.3	24.21	49.54	4.46	107.6	52.6	89.89	167.39	88.28	140.84	63.28	340.74	155.55	53	125.48	97.95	122.54	73.99	87.45	123.13	65.64	117.52	114.02	89.93	103.2	101.29	80.27	39.92	75.57	68.54	2063	2063	2063	2063	2063	2063	2063	2063	2063	2063	2063	2063	2063	2063	2063	2063	2063	2063	2063	2063	2063	2063	2063	2063	2063	2063	2063	2063	2063	2063	2063	2063	2063	2063	2063	2063	2063	2063	2063	2063	CYT		81.093	8.27			lulogut40184	728	lulogut40184	2187	lulogut40184	Kinesin-like protein - probable fragment	cs	KOG	6e-60	67.4	0.19		13	0	lulogut40184	DIPTERA1017	putative kinesin-like protein	0	JAV13973.1	1341	730	721	93	95	101	46	11	1	1	1	Nyssomyia neivai	lulogut40184	LULOGUT40184	lulogut40184	Kinesin-like protein	0	Cytoskeleton	KOG0246	LULOGUT40184	LULOGUT40184	3 | 111 RNRRQTR|SS 0.675 *ProP* | 201 KENREKR|RA 0.765 *ProP* | 204 REKRRAR|QA 0.534 *ProP* |	ExpAA=0.00 First60=0.00 PredHel=0 Topology=o	728	0						6	13.2	5.6	3.3	.	lulogut40184	Kinesin-like protein Klp10A	0	Q960Z0	885	818	805	60	70	102	325	108	1	1	1	Drosophila melanogaster
lulogut40175	0	0	0	#NUM!	0	0	0	0	#NUM!	0	0	0	0	#NUM!	0	0	0	0	#NUM!	0	0	0	0	#NUM!	0	0	0	#NUM!	0	0	0	0	#NUM!	0	0	0	0	#NUM!	0	0	0	0	#NUM!	0	0	0	0	#NUM!	0	0	0	0	#NUM!	0	0	0	0	#NUM!	0	0	0	0	#NUM!	0	0	0	0	#NUM!	0	0	0	0	0	0	0	0	0	0	0	0	0	0	0	0	0	0	0	0	0	0	0	0	0	0	0	0	0	0	0	0	0	0	0	0	0	0	0	0	143	143	143	143	143	143	143	143	143	143	143	143	143	143	143	143	143	143	143	143	143	143	143	143	143	143	143	143	143	143	143	143	143	143	143	143	143	143	143	143	CYT		10.895	7.77			lulogut40175	89	lulogut40175	267	lulogut40175	Unknown product	uk				0.57	C(4.45)F(3.14)H(4.01)	8	0	lulogut40175		uncharacterized protein Dvir_GJ12828	0.055	EDW63484.2	38.9	37	466	48	64	8	19	3	328	5	1	Drosophila virilis	lulogut40175	LULOGUT40175	lulogut40175	Non voltage-gated ion channels (DEG/ENaC family)	1	Inorganic ion transport and metabolism, Signal transduction mechanisms	KOG4294	LULOGUT40175	LULOGUT40175		ExpAA=0.01 First60=0.01 PredHel=0 Topology=o	89	0						0	10.1	3.4	4.5	.	lulogut40175	Acid-sensing ion channel 5	1.2	Q9NY37	32	61	505	31	37	12	42	5	314	2	1	Homo sapiens
lulogut40169	4.49	4.7	4.595	2.20006	3.08	3.64	4.16	3.62667	1.85864	3.21	3.61	4.03	3.61667	1.85466	3.12	3.92	4.53	3.85667	1.94735	2.81	2.68	4.37	3.28667	1.71663	2.32	3.11	2.715	1.44095	3.6	4.29	3.36	3.75	1.90689	3.77	5.23	5.29	4.76333	2.25197	4.76	3.94	2.48	3.72667	1.89789	4.21	3.57	3.92	3.9	1.96347	4.47	4.43	3.85	4.25	2.08746	4.09	2.61	2.7	3.13333	1.6477	4.5	2.63	4.36	3.83	1.93734	2.66	2.46	1.84	2.32	1.21412	76.34	94.15	72.82	54.82	49.36	90.22	57.24	85.29	61.78	90.52	250.46	72.16	107.34	17.18	73.85	56.33	50.15	46.42	34.54	77.63	39.46	121.05	90.41	16.33	93.93	28.41	38.29	15.91	61.65	87.91	60.26	51.18	62.94	84.44	72.45	91.22	50.92	32.63	29.85	30.77	2465	2465	2465	2465	2465	2465	2465	2465	2465	2465	2465	2465	2465	2465	2465	2465	2465	2465	2465	2465	2465	2465	2465	2465	2465	2465	2465	2465	2465	2465	2465	2465	2465	2465	2465	2465	2465	2465	2465	2465	CYT		96.135	5.67			lulogut40169	862	lulogut40169	2589	lulogut40169	Monocarboxylate transporter - probable fragment - 12 predicted membrane helices	tr membrane	KOG	1e-63	52	0.19		15	0	lulogut40169	DIPTERA1017	putative monocarboxylate transporter	0	JAV04855.1	1335	797	774	86	90	103	107	23	1	1	1	Nyssomyia neivai	lulogut40169	LULOGUT40169	lulogut40169	Monocarboxylate transporter	1e-63	Carbohydrate transport and metabolism	KOG2504	LULOGUT40169	LULOGUT40169	1 | 57 STKRRRR|LT 0.520 *ProP* |	ExpAA=250.90 First60=0.00 PredHel=11 Topology=i86-108o128-150i159-181o185-207i214-236o241-263i604-626o697-719i731-753o763-785i819-841o	862	11	28.1	15.2	56.7			1	15.8	7.2	4.6	.	lulogut40169	Monocarboxylate transporter 14	2e-37	Q8K1C7	158	204	512	38	57	40	126	2	11	62	1	Mus musculus
lulogut40168	5.31	4.88	5.095	2.34908	4.61	4.93	3.92	4.48667	2.16564	9.01	9.95	5.26	8.07333	3.01316	7.58	5.61	6.23	6.47333	2.69451	4.68	4.55	5.44	4.89	2.28983	10.67	4.05	7.36	2.87971	6.89	5.01	5.01	5.63667	2.49484	4.26	5.35	4.2	4.60333	2.20268	4.5	3.12	5.67	4.43	2.14731	10.03	7.36	5.69	7.69333	2.94361	7.5	6.28	5.14	6.30667	2.65688	1.99	6.11	6.79	4.96333	2.31131	4.81	4.02	4.33	4.38667	2.13313	2.93	5.89	6.01	4.94333	2.30548	90.25	97.56	108.79	74.21	46.54	252.85	157.43	111.03	69.72	92.57	198.49	68.14	84.75	39.24	175.51	116.14	72.59	213.55	44.95	148.51	46.01	180.15	96.57	24.9	93.16	31.29	91.73	51.97	149.45	125.6	82.74	84.99	106.64	104.98	121.41	128.99	67.84	15.81	69.91	77.22	2462	2462	2462	2462	2462	2462	2462	2462	2462	2462	2462	2462	2462	2462	2462	2462	2462	2462	2462	2462	2462	2462	2462	2462	2462	2462	2462	2462	2462	2462	2462	2462	2462	2462	2462	2462	2462	2462	2462	2462	CYT		95.676	5.41			lulogut40168	861	lulogut40168	2586	lulogut40168	monocarboxylate transporter 9-like - 14 predicted membrane helices	tr membrane	REFSEQ-INVERTEBRATE	0	99	0.2		14	0	lulogut40168	DIPTERA1017	putative monocarboxylate transporter	0	JAV04855.1	1382	796	774	88	92	103	92	22	1	1	1	Nyssomyia neivai	lulogut40168	LULOGUT40168	lulogut40168	Monocarboxylate transporter	6e-64	Carbohydrate transport and metabolism	KOG2504	LULOGUT40168	LULOGUT40168	1 | 57 STKRRRR|LT 0.520 *ProP* |	ExpAA=286.49 First60=0.00 PredHel=13 Topology=i85-107o127-149i158-180o185-207i214-236o241-263i604-626o639-661i668-690o695-717i730-752o762-784i818-840o	861	13	33.2	9.2	57.6			1	15.9	7.1	4.6	.	lulogut40168	Monocarboxylate transporter 14	2e-37	Q8K1C7	158	204	512	38	58	40	126	2	11	62	1	Mus musculus
lulogut40165	0	0.15	0.075	-3.73697	0	0	0	0	#NUM!	0	0	0	0	#NUM!	0	0	0	0	#NUM!	0	0	0	0	#NUM!	0	0	0	#NUM!	0.14	0	0	0.0466667	-4.42146	0	0	0	0	#NUM!	0	0	0	0	#NUM!	0	0	0	0	#NUM!	0	0	0	0	#NUM!	0.37	0	0	0.123333	-3.01937	0.15	0	0	0.05	-4.32193	0	0.38	0	0.126667	-2.98089	0	1	0	0	0	0	0	0	0	0	0	0	0	0	0	0	0	0	0	1	0	0	1	0	0	0	2	0	0	0	0	0	0	0	0	0	0	1	0	0	842	842	842	842	842	842	842	842	842	842	842	842	842	842	842	842	842	842	842	842	842	842	842	842	842	842	842	842	842	842	842	842	842	842	842	842	842	842	842	842	CYT		35.955	5.44			lulogut40165	321	lulogut40165	966	lulogut40165	Peritrophin-1	extmat	SWISSP	4e-10	73.8	0.33	C(4.16)	27	0	lulogut40165	NR	hypothetical protein ZHAS_00019368	9e-25	KFB51315.1	117	277	1274	28	38	22	197	47	993	78	1	Anopheles sinensis	lulogut40165	LULOGUT40165	lulogut40165	Glycosyl hydrolase, family 38 - alpha-mannosidase	0.025	Carbohydrate transport and metabolism	KOG1959	LULOGUT40165	LULOGUT40165		ExpAA=2.12 First60=1.70 PredHel=0 Topology=o	321	0						1	9.3	7.2	8.4	.	lulogut40165	Probable chitinase 10	4e-13	Q9W5U2	75.9	249	2286	22	34	11	194	56	682	55	1	Drosophila melanogaster
lulogut40163	43.67	42.12	42.895	5.42274	69.12	50.04	47.2	55.4533	5.7932	115.81	94.75	92.49	101.017	6.65845	114.11	125.14	100.38	113.21	6.82286	90.85	97.14	106.07	98.02	6.615	87.22	67.51	77.365	6.27361	92.3	110.96	90.24	97.8333	6.61225	54.19	56.27	49.21	53.2233	5.73399	53.44	50.51	20.75	41.5667	5.37736	106.72	136.51	107.19	116.807	6.86798	111.67	118.92	100.45	110.347	6.7859	104.56	102.78	114.09	107.143	6.7434	110.24	91.66	105.54	102.48	6.6792	103.68	64.82	92.49	86.9967	6.44289	325.27	369.27	715.53	330.33	245.41	1423.85	656.97	856.02	388.85	426.63	1019.09	354.44	601.98	62.88	818.54	943.55	599.72	765.15	328.65	871.41	447.04	1423.36	970.03	248.59	994.97	485.03	442.35	350.37	986.03	1228.58	584.73	723.38	998.72	897.6	791.95	1070.79	581.3	364.68	515.36	569.05	1079	1079	1079	1079	1079	1079	1079	1079	1079	1079	1079	1079	1079	1079	1079	1079	1079	1079	1079	1079	1079	1079	1079	1079	1079	1079	1079	1079	1079	1079	1079	1079	1079	1079	1079	1079	1079	1079	1079	1079	CYT		44.441	5.92			lulogut40163	400	lulogut40163	1203	lulogut40163	JAV09861.1 cysteine-responsive endoplasmic reticulum-resident ubiquitin-like domain member 2 protein Nyssomyia neivai	pm	DIPTERA1017	0	110.9	0.33		3	0	lulogut40163	DIPTERA1017	putative cysteine-responsive endoplasmic reticulum-resident ubiquitin-like	1e-151	JAV09861.1	538	405	365	72	77	111	112	45	1	1	1	Nyssomyia neivai	lulogut40163	LULOGUT40163	lulogut40163	Membrane-associated ER protein involved in stress response (contains ubiquitin-like domain)	4e-47	Posttranslational modification, protein turnover, chaperones	KOG4583	LULOGUT40163	LULOGUT40163		ExpAA=40.17 First60=0.00 PredHel=1 Topology=o288-310i	400	1	5.5	72	22.5		90	0	11.8	5.5	6.8	.	lulogut40163	Homocysteine-responsive endoplasmic reticulum-resident ubiquitin-like domain	5e-41	Q66HH4	169	432	401	32	47	108	291	89	9	8	1	Rattus norvegicus
lulogut40162	56.43	58.64	57.535	5.84637	52.94	85.2	56.75	64.9633	6.02155	133.05	141.08	149.49	141.207	7.14166	112.14	105.94	120.19	112.757	6.81707	123.18	158.14	93.48	124.933	6.96501	132.06	127.88	129.97	7.02203	117.45	107.12	115.18	113.25	6.82337	54.4	37.56	35.83	42.5967	5.41267	62.27	71.33	66.6	66.7333	6.06034	140.88	114.89	128.02	127.93	6.99921	100.11	124.79	118.27	114.39	6.83782	114.87	129.65	97.64	114.053	6.83356	89.96	131.41	95.84	105.737	6.72433	113.38	155.11	121.29	129.927	7.02155	416.73	509.73	543.47	557.67	292.59	1622.15	970.03	1371.98	387.15	282.37	735.91	409.56	843.02	200.12	1071.46	787.45	710.28	1148.85	617.35	1099.59	427.96	1801.64	784.97	353.41	896.03	525.97	1049.65	455.63	960.97	1031.42	694.27	972.62	1612.28	784.4	704.05	1114.21	678.7	397.32	644.64	482.95	1070	1070	1070	1070	1070	1070	1070	1070	1070	1070	1070	1070	1070	1070	1070	1070	1070	1070	1070	1070	1070	1070	1070	1070	1070	1070	1070	1070	1070	1070	1070	1070	1070	1070	1070	1070	1070	1070	1070	1070	CYT		44.247	5.92			lulogut40162	397	lulogut40162	1194	lulogut40162	JAV09861.1 cysteine-responsive endoplasmic reticulum-resident ubiquitin-like domain member 2 protein Nyssomyia neivai	pm	DIPTERA1017	0	110.1	0.33		3	0	lulogut40162	DIPTERA1017	putative cysteine-responsive endoplasmic reticulum-resident ubiquitin-like	1e-151	JAV09861.1	538	402	365	72	78	110	110	42	1	1	1	Nyssomyia neivai	lulogut40162	LULOGUT40162	lulogut40162	Membrane-associated ER protein involved in stress response (contains ubiquitin-like domain)	6e-47	Posttranslational modification, protein turnover, chaperones	KOG4583	LULOGUT40162	LULOGUT40162		ExpAA=40.16 First60=0.00 PredHel=1 Topology=o285-307i	397	1	5.5	71.8	22.7		90	0	11.8	5.5	6.8	.	lulogut40162	Homocysteine-responsive endoplasmic reticulum-resident ubiquitin-like domain	3e-41	Q66HH4	169	429	401	32	47	107	288	86	9	8	1	Rattus norvegicus
lulogut40159	17.28	63.42	40.35	5.3345	41.49	58.38	34.81	44.8933	5.48843	218.84	213.41	245.9	226.05	7.8205	146.69	144.93	154.04	148.553	7.21484	141.08	124.06	122.28	129.14	7.01279	178.27	176.41	177.34	7.47037	109.05	128.71	164.83	134.197	7.06821	45.65	20.09	41.86	35.8667	5.16457	43.44	50.15	38.55	44.0467	5.46096	210.51	200.83	234.32	215.22	7.74967	168.53	163.9	133.57	155.333	7.27922	178.37	167.19	128.65	158.07	7.30442	155.42	192.89	148.48	165.597	7.37153	167.63	126.14	141.09	144.953	7.17944	114.39	494.1	381.72	342.5	160.87	2391.36	1315.09	2022.73	291.14	135.4	770.53	256.08	531.22	103.83	1434.99	1233.69	1165.14	1389.97	763.28	915.03	460.88	2310.71	1215.45	464.94	1244.12	697	765.06	475.04	1126.66	1264.68	797.49	998.35	1133.63	919.66	1062.29	1311.61	686.99	552.93	745.09	570.31	959	959	959	959	959	959	959	959	959	959	959	959	959	959	959	959	959	959	959	959	959	959	959	959	959	959	959	959	959	959	959	959	959	959	959	959	959	959	959	959	CYT		38.946	6.27			lulogut40159	360	lulogut40159	1083	lulogut40159	JAV09352.1 translation initiation factor 2b subunit Nyssomyia neivai	ps	DIPTERA1017	0	100	0.23		6	0	lulogut40159	DIPTERA1017	putative translation initiation factor 2b subunit	0	JAV09352.1	688	360	360	96	97	100	12	0	1	1	1	Nyssomyia neivai	lulogut40159	LULOGUT40159	lulogut40159	Predicted translation initiation factor related to eIF-2B alpha/beta/delta subunits (CIG2/IDI2)	1e-162	Translation, ribosomal structure and biogenesis	KOG1468	LULOGUT40159	LULOGUT40159		ExpAA=2.07 First60=1.54 PredHel=0 Topology=o	360	0						3	11.1	7.5	4.7	.	lulogut40159	Methylthioribose-1-phosphate isomerase	1e-168	B4NG41	590	361	365	81	90	99	65	9	1	1	1	Drosophila willistoni
lulogut40156	87.61	100.07	93.84	6.55213	148.35	169.69	139.68	152.573	7.25336	252.67	280.57	274.81	269.35	8.07334	278.39	272.23	282.53	277.717	8.11747	294.86	333.89	327.56	318.77	8.31637	299.85	324.15	312	8.2854	324.83	314.01	376.82	338.553	8.40324	92.77	97.22	89.79	93.26	6.54319	146.11	146.6	112.04	134.917	7.07592	251.43	264.84	264.56	260.277	8.0239	244.83	240.88	273.74	253.15	7.98385	275.76	270.86	301.13	282.583	8.14253	349.48	312.32	335.8	332.533	8.37736	313.81	335.18	368.72	339.237	8.40615	540	726	1271	927	601	2571	1610	2105	551	610	1539	802	1446	281	1596	1515	1225	2177	1306	2538	1047	4919	2545	701	2620	1215	1893	1156	1991	2212	1362	1943	2841	2294	1437	1795	1311	796	1124	1243	893	893	893	893	893	893	893	893	893	893	893	893	893	893	893	893	893	893	893	893	893	893	893	893	893	893	893	893	893	893	893	893	893	893	893	893	893	893	893	893	CYT		37.093	6.07			lulogut40156	338	lulogut40156	1017	lulogut40156	RGS-GAIP interacting protein GIPC contains PDZ domain	st	KOG	0	95.2	0.23		3	0	lulogut40156	DIPTERA1017	putative rgs-gaip	0	JAV07497.1	662	340	339	96	97	100	12	3	1	1	1	Nyssomyia neivai	lulogut40156	LULOGUT40156	lulogut40156	RGS-GAIP interacting protein GIPC, contains PDZ domain	1e-125	Signal transduction mechanisms, Intracellular trafficking, secretion, and vesicular transport	KOG3938	LULOGUT40156	LULOGUT40156		ExpAA=0.01 First60=0.00 PredHel=0 Topology=o	338	0						3	12.1	9.8	5.3	.	lulogut40156	PDZ domain-containing protein GIPC1	3e-86	O14908	318	303	333	54	69	91	138	4	34	32	1	Homo sapiens
lulogut40153	6.14	4.43	5.285	2.4019	8.18	12.82	7.01	9.33667	3.22291	27.08	26.19	26.32	26.53	4.72955	27.64	35.83	28.14	30.5367	4.93247	26.88	35	32.29	31.39	4.97223	33.54	27.45	30.495	4.9305	36.69	36.26	34.76	35.9033	5.16605	8.78	3.59	5.59	5.98667	2.58175	6.55	7.34	1.96	5.28333	2.40145	20.63	18.93	24.8	21.4533	4.42313	16.69	26.88	37.39	26.9867	4.75417	24.15	31.62	32.9	29.5567	4.88541	24.13	43.76	30.74	32.8767	5.03899	40.47	22.12	31.04	31.21	4.96394	22.07	18.74	40.87	40.85	17.59	160.74	87.69	117.6	30.43	13.14	55.91	20.97	42.21	2.87	76.38	63.17	67	142.06	64.53	167.25	70.54	264.77	102.53	57.31	139.92	91.41	72.89	56.78	115.33	169.87	79.14	103.36	173.77	131.94	57.14	116.86	104.46	40.68	76.55	79.23	521	521	521	521	521	521	521	521	521	521	521	521	521	521	521	521	521	521	521	521	521	521	521	521	521	521	521	521	521	521	521	521	521	521	521	521	521	521	521	521	CYT		25.069	5.28			lulogut40153	214	lulogut40153	645	lulogut40153	JAV09446.1 cullin binding protein Nyssomyia neivai	uc	DIPTERA1017	0	86.7	0.26		3	0	lulogut40153	DIPTERA1017	putative cullin binding protein	1e-117	JAV09446.1	422	210	242	97	98	87	6	0	33	5	1	Nyssomyia neivai	lulogut40153	LULOGUT40153	lulogut40153	Uncharacterized conserved protein	2e-71	Function unknown	KOG3077	LULOGUT40153	LULOGUT40153		ExpAA=0.21 First60=0.00 PredHel=0 Topology=o	214	0						0	13.1	4.7	1.9	.	lulogut40153	DCN1-like protein 4	4e-77	Q92564	287	208	292	65	79	71	72	2	85	1	1	Homo sapiens
lulogut40151	6.89	7.95	7.42	2.89142	6.71	8.11	6.28	7.03333	2.81421	25.3	30.54	16.95	24.2633	4.60071	22.11	25.33	25.86	24.4333	4.61078	21.32	28.69	19.73	23.2467	4.53895	26.08	25.32	25.7	4.6837	24.95	31.92	29.73	28.8667	4.85133	10.77	6.99	5.15	7.63667	2.93294	6.16	8.61	5.34	6.70333	2.74488	29.3	22.81	18.4	23.5033	4.55479	25.99	28.41	22.25	25.55	4.67525	27.13	17.86	23.4	22.7967	4.51075	30.15	18.78	26.75	25.2267	4.65688	41.19	24.99	24.93	30.37	4.92458	28.93	39.26	39.13	30.15	18.41	175.26	119.31	88.4	43.57	29.86	60.09	23.03	57.79	9.13	126.62	88.83	58	128.94	69.47	132.75	72.46	264.23	149.47	28.69	142.08	108.59	96.11	53.22	107.67	140.13	84.86	95.64	166.23	94.06	103.86	144.14	72.54	53.32	50.45	65.77	608	608	608	608	608	608	608	608	608	608	608	608	608	608	608	608	608	608	608	608	608	608	608	608	608	608	608	608	608	608	608	608	608	608	608	608	608	608	608	608	CYT		28.311	8.65			lulogut40151	243	lulogut40151	732	lulogut40151	JAV09446.1 cullin binding protein Nyssomyia neivai	uc	DIPTERA1017	0	100.4	0.28		3	0	lulogut40151	DIPTERA1017	putative cullin binding protein	1e-134	JAV09446.1	478	243	242	96	97	100	8	1	1	1	1	Nyssomyia neivai	lulogut40151	LULOGUT40151	lulogut40151	Uncharacterized conserved protein	3e-73	Function unknown	KOG3077	LULOGUT40151	LULOGUT40151	1 | 6 -MPRAKR|RA 0.520 *ProP* |	ExpAA=0.21 First60=0.00 PredHel=0 Topology=o	243	0						0	13.6	4.5	3.3	.	lulogut40151	DCN1-like protein 4	6e-79	Q92564	293	237	292	61	74	81	91	10	63	2	1	Homo sapiens
lulogut40147	3.26	5.04	4.15	2.05311	4.57	6.26	3.99	4.94	2.30451	12.03	12.07	12.58	12.2267	3.61196	11.99	12.44	11.99	12.14	3.6017	10.81	10.67	10.2	10.56	3.40054	14.44	11.6	13.02	3.70266	13.97	13.47	13.05	13.4967	3.75453	5.93	3.46	3.65	4.34667	2.11991	4.32	4.77	2.43	3.84	1.94111	10.44	15.12	12.31	12.6233	3.65802	10.77	12.16	10.35	11.0933	3.47162	10.83	13.01	11.82	11.8867	3.57127	10.35	10.53	9.82	10.2333	3.3552	13.91	9.63	10.51	11.35	3.50462	67.38	122.43	131.12	114.56	57.5	409.95	231.81	322.54	118.01	72.63	209.21	79.37	157.43	20.38	221.96	289.6	190.91	351.02	156.54	365.46	150.42	570.46	252.28	79.11	256.64	180.38	182.05	110.29	287.21	338.39	193.53	238.49	304.01	239.2	211.63	303.5	166.01	104.72	180.77	163.39	2990	2990	2990	2990	2990	2990	2990	2990	2990	2990	2990	2990	2990	2990	2990	2990	2990	2990	2990	2990	2990	2990	2990	2990	2990	2990	2990	2990	2990	2990	2990	2990	2990	2990	2990	2990	2990	2990	2990	2990	CYT		119.809	10.5			lulogut40147	1037	lulogut40147	3114	lulogut40147	Splicing coactivator SRm160/300 subunit SRm160 (contains PWI domain)	tm	KOG	2e-29	101.4	0.57		2	0	lulogut40147	DIPTERA1017	putative splicing coactivator srm160/300 subunit	0	JAV05841.1	1202	1064	953	66	75	112	358	138	1	1	1	Nyssomyia neivai	lulogut40147	LULOGUT40147	lulogut40147	Splicing coactivator SRm160/300, subunit SRm160 (contains PWI domain)	2e-29	RNA processing and modification, General function prediction only	KOG2146	LULOGUT40147	LULOGUT40147	11 | 252 NRSRSRR|RS 0.594 *ProP* | 270 QRSRSKR|RS 0.734 *ProP* | 273 RSKRRSR|SR 0.589 *ProP* | 299 KSRRRSR|SR 0.638 *ProP* | 321 SRSRDRR|DK 0.734 *ProP* | 332 SRSRSRR|RD 0.747 *ProP* | 343 IRPRGGR|GA 0.559 *ProP* | 548 SRQRSRR|MS 0.696 *ProP* | 584 SPPRGRR|SR 0.644 *ProP* | 589 RRSRSPR|VT 0.595 *ProP* | 815 SQKRKRR|SK 0.850 *ProP* |	ExpAA=0.00 First60=0.00 PredHel=0 Topology=o	1037	0						1	17	4.8	5.6	.	lulogut40147	Serine/arginine repetitive matrix protein 1	3e-89	Q5ZMJ9	330	960	888	29	43	108	674	110	6	3	1	Gallus gallus
lulogut40144	1.72	3.89	2.805	1.488	6.51	8.23	6.76	7.16667	2.8413	4.64	4.2	4.44	4.42667	2.14622	3.13	3.75	4.73	3.87	1.95233	3.72	1.54	1.73	2.33	1.22033	2.25	2.13	2.19	1.13093	2.52	2.79	3.02	2.77667	1.47335	2.11	4.27	2.42	2.93333	1.55254	8.27	6.86	3.75	6.29333	2.65382	5.33	7.43	5.8	6.18667	2.62916	3.27	3.56	3.71	3.51333	1.81284	3.53	3.4	2.44	3.12333	1.64309	6.4	2.54	5.45	4.79667	2.26203	4.84	5.5	4.77	5.03667	2.33247	23.62	62.8	124.05	99.96	64.67	104.88	53.55	75.59	27.83	59.61	92.33	100.92	150.42	20.92	75.27	94.41	59.73	36.29	19.05	43.74	20.65	87.66	103.54	12.66	94.49	41.62	69.02	33.24	49.75	67.78	50.73	54.54	29.21	26.89	42.65	58.98	39.47	22.64	31.39	22.38	1985	1985	1985	1985	1985	1985	1985	1985	1985	1985	1985	1985	1985	1985	1985	1985	1985	1985	1985	1985	1985	1985	1985	1985	1985	1985	1985	1985	1985	1985	1985	1985	1985	1985	1985	1985	1985	1985	1985	1985	CYT		79.229	7.07			lulogut40144	702	lulogut40144	2109	lulogut40144	Unknown product - 3 predicted membrane helices	uk membrane				0.2		15	0	lulogut40144	DIPTERA1017	hypothetical protein, partial	1e-49	JAV03989.1	201	485	669	28	48	72	347	70	24	1	1	Nyssomyia neivai	lulogut40144	LULOGUT40144	lulogut40144	Transcription initiation factor IIF, large subunit (RAP74)	0.0001	Transcription	KOG2393	LULOGUT40144	LULOGUT40144		ExpAA=103.76 First60=0.01 PredHel=2 Topology=o257-279i284-306o	702	2	6.3	93	0.7			0	10.1	6.1	3.1	.	lulogut40144	Shematrin-like protein 1	3e-05	P86949	51.2	85	336	36	44	25	54	20	139	632	1	Pinctada maxima
lulogut40143	0.41	0.22	0.315	-1.66658	0.39	1.95	0.36	0.9	-0.152003	0.47	0.31	0.53	0.436667	-1.1954	0.24	0	0	0.08	-3.64386	0.18	0.53	0	0.236667	-2.07907	0.49	0	0.245	-2.02915	0.22	0	0	0.0733333	-3.76939	0	0.32	0	0.106667	-3.22882	0.3	0.26	2.07	0.876667	-0.1899	0.47	0	0.36	0.276667	-1.85378	0	1.05	0	0.35	-1.51457	0	0.32	0	0.106667	-3.22882	1.05	1.27	0	0.773333	-0.370838	0	0.95	0	0.316667	-1.65896	5.57	3.62	7.52	23.71	3.47	10.55	3.94	8.96	0	4.46	0	3.61	5.63	11.57	6.66	0	3.73	7.99	0	3.87	0	0	16.96	6.35	0	0	11.99	0	3.8	0	0	2.59	10.12	0	0	17.39	0	0	2.93	0	1988	1988	1988	1988	1988	1988	1988	1988	1988	1988	1988	1988	1988	1988	1988	1988	1988	1988	1988	1988	1988	1988	1988	1988	1988	1988	1988	1988	1988	1988	1988	1988	1988	1988	1988	1988	1988	1988	1988	1988	CYT		78.714	8.36			lulogut40143	703	lulogut40143	2112	lulogut40143	Unknown product - 4 predicted membrane helices	uk membrane				0.22		13	0	lulogut40143	DIPTERA1017	hypothetical protein, partial	6e-65	JAV03989.1	251	482	669	31	51	72	330	63	24	1	1	Nyssomyia neivai	lulogut40143	LULOGUT40143	lulogut40143	Transcription initiation factor IIF, large subunit (RAP74)	0.0001	Transcription	KOG2393	LULOGUT40143	LULOGUT40143		ExpAA=127.62 First60=0.01 PredHel=3 Topology=i260-279o284-306i334-356o	703	3	9	50.1	41			0	9.5	6.7	3	.	lulogut40143	Shematrin-like protein 1	3e-05	P86949	51.2	85	336	36	44	25	54	20	139	633	1	Pinctada maxima
lulogut40142	1.81	2.71	2.26	1.17632	10.51	8.2	6.11	8.27333	3.04847	5.63	3.05	5.65	4.77667	2.256	2.36	4.91	5.27	4.18	2.0635	2.93	2.25	2.93	2.70333	1.43474	3.46	2.93	3.195	1.67582	3.74	3.28	2.98	3.33333	1.73697	2.64	4.19	1.84	2.89	1.53107	10.62	8.66	2.68	7.32	2.87184	5.77	7.76	5.17	6.23333	2.64	5.89	6.68	4.1	5.55667	2.47422	6.4	3.98	3.86	4.74667	2.24691	5.13	2.63	4.45	4.07	2.02503	4.91	4.66	5.45	5.00667	2.32385	20.81	36.58	167.42	83.32	48.86	106.58	32.51	80.44	29.17	48.93	58.67	108.47	158.94	12.51	68.07	82.59	44.54	46.72	21.95	54.39	20.35	72.34	69.49	10.99	64.51	35.38	48.99	31.76	31.45	74.22	47.27	35.87	35.67	38.11	64.35	92.63	36.53	34.36	30.69	29.62	1661	1661	1661	1661	1661	1661	1661	1661	1661	1661	1661	1661	1661	1661	1661	1661	1661	1661	1661	1661	1661	1661	1661	1661	1661	1661	1661	1661	1661	1661	1661	1661	1661	1661	1661	1661	1661	1661	1661	1661	CYT		66.708	8.43			lulogut40142	594	lulogut40142	1785	lulogut40142	Unknown product - 4 predicted membrane helices	uk membrane				0.26		11	0	lulogut40142	DIPTERA1017	hypothetical protein, partial	9e-62	JAV03989.1	241	381	669	35	57	57	246	13	75	98	1	Nyssomyia neivai	lulogut40142	LULOGUT40142	lulogut40142	Transcription initiation factor IIF, large subunit (RAP74)	0.001	Transcription	KOG2393	LULOGUT40142	LULOGUT40142		ExpAA=75.36 First60=0.04 PredHel=3 Topology=i256-275o280-302i330-352o	594	3	10.6	41.6	47.8			0	10.9	4.5	2.4	.	lulogut40142	Nucleolar protein 58	0.005	Q12499	43.5	117	511	29	50	23	83	12	383	12	1	Saccharomyces cerevisiae (strain ATCC 204508 / S288c)
lulogut40136	14.78	18.04	16.41	4.0365	20.69	27.9	17.33	21.9733	4.45768	47.38	54.28	40.01	47.2233	5.56143	47.26	50.16	43.65	47.0233	5.5553	48.52	43.62	52.28	48.14	5.58916	50.89	42.35	46.62	5.54288	49.83	51.18	55.21	52.0733	5.70247	20.36	14.79	17.79	17.6467	4.14132	19.62	21.5	11.23	17.45	4.12516	41.76	44.6	44.01	43.4567	5.44151	42.06	44.24	44.63	43.6433	5.44769	48.21	62.28	46.56	52.35	5.71012	46.87	45.76	50.96	47.8633	5.58085	53.06	55.44	65	57.8333	5.85383	55	79	107	92	45	291	188	185	73	56	184	65	128	17	160	154	123	223	103	235	103	435	206	62	240	124	189	123	204	246	127	193	224	221	149	199	129	84	156	116	539	539	539	539	539	539	539	539	539	539	539	539	539	539	539	539	539	539	539	539	539	539	539	539	539	539	539	539	539	539	539	539	539	539	539	539	539	539	539	539	CYT		25.665	6.17			lulogut40136	220	lulogut40136	663	lulogut40136	Cell cycle-associated protein	nr	KOG	0	100	0.2		9	0	lulogut40136	DIPTERA1017	putative cell cycle-associated protein	1e-125	JAV10964.1	448	220	219	98	99	100	4	1	1	1	1	Nyssomyia neivai	lulogut40136	LULOGUT40136	lulogut40136	Cell cycle-associated protein	1e-116	Cell cycle control, cell division, chromosome partitioning	KOG1852	LULOGUT40136	LULOGUT40136		ExpAA=0.00 First60=0.00 PredHel=0 Topology=o	220	0						2	10.9	3.2	4.5	.	lulogut40136	MOB kinase activator-like 4	1e-108	Q7K0E3	392	223	223	85	90	100	33	3	1	1	1	Drosophila melanogaster
lulogut40128	7.26	7.05	7.155	2.83895	8.6	11.48	6.72	8.93333	3.1592	13.46	14.59	12.16	13.4033	3.74452	13.92	15.25	16.86	15.3433	3.93954	15.15	20.54	17.91	17.8667	4.1592	18.49	19.5	18.995	4.24755	17.18	21.55	23.65	20.7933	4.37805	7.33	6.65	5.9	6.62667	2.72828	7.6	7.72	5.34	6.88667	2.78381	11.7	12.83	12.49	12.34	3.62527	13.28	11.93	13.99	13.0667	3.70782	15.72	15.7	18	16.4733	4.04206	23.33	24.42	23.92	23.89	4.57833	18.72	18.55	19.42	18.8967	4.24006	147	168	242	206	95	450	275	306	143	137	332	137	250	44	244	241	190	441	258	441	236	1014	558	180	613	238	344	200	327	407	267	328	574	412	256	292	220	149	214	244	2933	2933	2933	2933	2933	2933	2933	2933	2933	2933	2933	2933	2933	2933	2933	2933	2933	2933	2933	2933	2933	2933	2933	2933	2933	2933	2933	2933	2933	2933	2933	2933	2933	2933	2933	2933	2933	2933	2933	2933	CYT		102.363	9.49			lulogut40128	1018	lulogut40128	3057	lulogut40128	JAV05173.1 rna polymerase ii degradation factor 1 partial Nyssomyia neivai - probable fragment	tm	DIPTERA1017	0	64.2	0.68	X(10.79)	1	1.76817	lulogut40128	DIPTERA1017	putative rna polymerase ii degradation factor 1, partial	0	JAV05173.1	1147	639	995	89	92	64	65	15	349	5	1	Nyssomyia neivai	lulogut40128	LULOGUT40128	lulogut40128	Uncharacterized conserved glycine-rich protein	3e-08	Function unknown	KOG3973	LULOGUT40128	LULOGUT40128		ExpAA=0.00 First60=0.00 PredHel=0 Topology=o	1018	0						3	16.4	15.1	9.8	.	lulogut40128	Hornerin	4e-24	Q86YZ3	114	995	2850	22	35	35	769	129	300	97	1	Homo sapiens
lulogut40125	2.57	0	1.285	0.361768	3.16	3.05	0.01	2.07333	1.05195	16.89	9.6	20.53	15.6733	3.97024	19.6	17.9	26.44	21.3133	4.41368	14.36	0.06	18.9	11.1067	3.47335	13.43	26.7	20.065	4.32661	13.4	33.85	8.27	18.5067	4.20997	0.1	1.82	2.81	1.57667	0.656878	4.06	6.07	0	3.37667	1.7556	24.76	21.41	0	15.39	3.94392	23.52	14.53	15.63	17.8933	4.16135	0	20.4	18.88	13.0933	3.71076	27.33	20.23	22.75	23.4367	4.5507	12.7	17.7	28.2	19.5333	4.28787	27.99	0	47.89	29.48	0.11	304.03	97.5	278.19	1.04	20.18	85.21	39.44	105.93	0	278.11	216.72	0	172.51	190.35	185.2	199.69	191	352.1	80.36	314.03	86.99	176.89	156.45	248.02	257.4	225.49	167.39	0.97	234.16	244.26	191.61	132.43	0	149.81	137.9	1580	1580	1580	1580	1580	1580	1580	1580	1580	1580	1580	1580	1580	1580	1580	1580	1580	1580	1580	1580	1580	1580	1580	1580	1580	1580	1580	1580	1580	1580	1580	1580	1580	1580	1580	1580	1580	1580	1580	1580	CYT		65.182	6.59			lulogut40125	567	lulogut40125	1704	lulogut40125	Glucose-6-phosphate 1-dehydrogenase	met/carb	KOG	0	101	0.19		11	0	lulogut40125	DIPTERA1017	putative glucose-6-phosphate 1-dehydrogenase, partial	0	JAV12634.1	1037	531	532	93	97	100	35	0	2	37	1	Nyssomyia neivai	lulogut40125	LULOGUT40125	lulogut40125	Glucose-6-phosphate 1-dehydrogenase	0	Carbohydrate transport and metabolism	KOG0563	LULOGUT40125	LULOGUT40125		ExpAA=0.00 First60=0.00 PredHel=0 Topology=o	567	0						1	9	6.9	5.5	1.1	lulogut40125	Glucose-6-phosphate 1-dehydrogenase	0	P12646	762	513	524	73	82	98	138	4	7	53	1	Drosophila melanogaster
lulogut40124	5.42	7.73	6.575	2.71699	4.96	9.69	7.09	7.24667	2.85732	14.8	21.17	6.34	14.1033	3.81796	12.98	14.26	10.28	12.5067	3.64463	27.29	43.86	24.89	32.0133	5.0006	28.74	22.02	25.38	4.66562	30.35	8.88	38.65	25.96	4.69822	8.39	5.67	4.59	6.21667	2.63614	4.39	2.53	8.35	5.09	2.34767	3.83	5.97	23.85	11.2167	3.48757	5.19	15.99	20.88	14.02	3.80941	33.74	22.54	25.26	27.18	4.76447	16.4	23.88	20.17	20.15	4.33271	30.42	22.77	20.87	24.6867	4.62566	59.01	99	75.11	93.52	53.89	265.97	214.5	85.81	87.96	62.82	138.79	42.56	44.07	37	42.89	60.28	195	368.49	156.65	418.8	52.31	891	210.9	94.64	277.97	208.01	227.11	115.55	163.98	204.6	87.51	317.61	659.03	307.84	53.74	210.39	176.57	172	165.19	184.1	1577	1577	1577	1577	1577	1577	1577	1577	1577	1577	1577	1577	1577	1577	1577	1577	1577	1577	1577	1577	1577	1577	1577	1577	1577	1577	1577	1577	1577	1577	1577	1577	1577	1577	1577	1577	1577	1577	1577	1577	CYT		65.074	6.45			lulogut40124	566	lulogut40124	1701	lulogut40124	Glucose-6-phosphate 1-dehydrogenase	met/carb	KOG	0	101	0.2		10	0	lulogut40124	DIPTERA1017	putative glucose-6-phosphate 1-dehydrogenase, partial	0	JAV12634.1	1037	531	532	93	97	100	35	0	2	36	1	Nyssomyia neivai	lulogut40124	LULOGUT40124	lulogut40124	Glucose-6-phosphate 1-dehydrogenase	0	Carbohydrate transport and metabolism	KOG0563	LULOGUT40124	LULOGUT40124		ExpAA=0.00 First60=0.00 PredHel=0 Topology=o	566	0						1	9.2	6.9	5.3	1.1	lulogut40124	Glucose-6-phosphate 1-dehydrogenase	0	P12646	762	513	524	73	82	98	138	4	7	52	1	Drosophila melanogaster
lulogut40123	0	0	0	#NUM!	0	0	0	0	#NUM!	0	0	0	0	#NUM!	0	0	0	0	#NUM!	0	0	0	0	#NUM!	0	0	0	#NUM!	0	0	0	0	#NUM!	0	0	0	0	#NUM!	0	0	0	0	#NUM!	0	0	0	0	#NUM!	0	0	0	0	#NUM!	0	0	0	0	#NUM!	0	0	0	0	#NUM!	0	0	0	0	#NUM!	0	0	0	0	0	0	0	0	0	0	0	0	0	0	0	0	0	0	0	0	0	0	0	0	0	0	0	0	0	0	0	0	0	0	0	0	0	0	0	0	3203	3203	3203	3203	3203	3203	3203	3203	3203	3203	3203	3203	3203	3203	3203	3203	3203	3203	3203	3203	3203	3203	3203	3203	3203	3203	3203	3203	3203	3203	3203	3203	3203	3203	3203	3203	3203	3203	3203	3203	CYT		119.957	6.14			lulogut40123	1108	lulogut40123	3327	lulogut40123	Neural adherens junction protein Plakophilin - probable fragment	st	KOG	0	70.4	0.23	X(9.36)	20	1.5343	lulogut40123	DIPTERA1017	putative neural adherens junction protein plakophilin	0	JAV07371.1	1551	792	846	96	97	94	29	2	6	316	1	Nyssomyia neivai	lulogut40123	LULOGUT40123	lulogut40123	Neural adherens junction protein Plakophilin and related Armadillo repeat proteins	1e-140	Signal transduction mechanisms, Extracellular structures	KOG1048	LULOGUT40123	LULOGUT40123	1 | 868 GASRKKK|DT 0.795 *ProP* |	ExpAA=0.09 First60=0.00 PredHel=0 Topology=o	1108	0						8	14.5	7.2	4.2	0.3	lulogut40123	Catenin delta-2	1e-138	Q9UQB3	493	635	1225	46	60	52	338	58	447	476	1	Homo sapiens
lulogut40122	23.09	25.94	24.515	4.61559	31.36	33.47	24.47	29.7667	4.89563	37.88	36	36.92	36.9333	5.20685	32.05	34.02	39.81	35.2933	5.14132	33.9	38.38	29.57	33.95	5.08534	37.6	34.67	36.135	5.17532	34.94	35.98	35.69	35.5367	5.15124	22.85	22.43	19.69	21.6567	4.43674	29.33	29.38	23.92	27.5433	4.78363	38.05	38.77	36.38	37.7333	5.23777	31.75	32.62	32.9	32.4233	5.01896	32.69	37.58	38.23	36.1667	5.17659	32.8	39.67	34.81	35.76	5.16027	35.46	36.01	39.71	37.06	5.21179	534	706	1008	686	395	1446	775	1061	509	528	1266	604	1087	225	906	832	632	1024	524	1024	450	1748	896	334	1019	515	763	467	860	1037	720	838	1225	777	699	912	591	354	585	592	3350	3350	3350	3350	3350	3350	3350	3350	3350	3350	3350	3350	3350	3350	3350	3350	3350	3350	3350	3350	3350	3350	3350	3350	3350	3350	3350	3350	3350	3350	3350	3350	3350	3350	3350	3350	3350	3350	3350	3350	CYT		125.284	6.43			lulogut40122	1157	lulogut40122	3474	lulogut40122	Neural adherens junction protein Plakophilin - probable fragment - 10 OH-glycosylation sites	st	KOG	0	70.4	0.23	X(8.97)	20	1.46932	lulogut40122	DIPTERA1017	putative neural adherens junction protein plakophilin	0	JAV07371.1	1634	844	846	95	97	100	34	5	6	316	1	Nyssomyia neivai	lulogut40122	LULOGUT40122	lulogut40122	Neural adherens junction protein Plakophilin and related Armadillo repeat proteins	1e-139	Signal transduction mechanisms, Extracellular structures	KOG1048	LULOGUT40122	LULOGUT40122	1 | 868 GASRKKK|DT 0.795 *ProP* |	ExpAA=0.09 First60=0.00 PredHel=0 Topology=o	1157	0						10	14.7	7.2	4.6	0.3	lulogut40122	Catenin delta-2	1e-138	Q9UQB3	493	653	1225	46	60	53	351	60	447	476	1	Homo sapiens
lulogut40116	7.56	9.67	8.615	3.10685	10.63	8.14	7.49	8.75333	3.12983	13.35	12.47	11.6	12.4733	3.64078	9.34	15.72	13.09	12.7167	3.66865	10.79	4.08	12.18	9.01667	3.17259	17.41	14.04	15.725	3.97499	15.07	17.72	17.74	16.8433	4.07411	9.03	6.14	9.61	8.26	3.04614	9.27	7.06	5.81	7.38	2.88362	10.85	13.57	9.55	11.3233	3.50123	13.88	12.39	15.21	13.8267	3.78938	11.03	10.54	11.09	10.8867	3.44449	12.65	10.83	14.1	12.5267	3.64693	19.41	13.81	16.24	16.4867	4.04323	66.8	100.57	130.56	63.71	46.21	194.68	102.57	127.31	76.88	55.21	236.18	72.96	99.87	20.87	98.75	111.27	63.4	181.18	81.06	168.79	84.67	331.86	132.01	34.84	157.73	107.69	111.81	72.99	95.74	183.11	90.42	101.94	49.72	122.23	116.74	132.38	104.38	45.63	62.67	65.64	1280	1280	1280	1280	1280	1280	1280	1280	1280	1280	1280	1280	1280	1280	1280	1280	1280	1280	1280	1280	1280	1280	1280	1280	1280	1280	1280	1280	1280	1280	1280	1280	1280	1280	1280	1280	1280	1280	1280	1280	CYT		52.268	9.47			lulogut40116	467	lulogut40116	1404	lulogut40116	JAV27048.1 hypothetical protein Culex tarsalis	uc	DIPTERA1017	0	91	0.25		3	0	lulogut40116	NR	hypothetical protein	1e-102	JAV27048.1	375	495	541	44	62	91	276	74	50	44	1	Culex tarsalis	lulogut40116	LULOGUT40116	lulogut40116	Ca2+-dependent phospholipid-binding protein Synaptotagmin, required for synaptic vesicle and secretory granule exocytosis	2e-09	Signal transduction mechanisms, Intracellular trafficking, secretion, and vesicular transport	KOG1028	LULOGUT40116	LULOGUT40116		ExpAA=1.33 First60=0.00 PredHel=0 Topology=o	467	0						2	19.1	6	5.8	.	lulogut40116	Synaptotagmin-1	0.0004	P34693	46.6	54	441	33	55	12	36	0	372	411	1	Caenorhabditis elegans
lulogut40115	15.02	18.38	16.7	4.06178	17.04	19.52	15.08	17.2133	4.10545	25.45	19.51	32.59	25.85	4.69209	18.94	23.37	26	22.77	4.50906	27.38	13.66	21.93	20.99	4.39163	27.07	23.84	25.455	4.66988	23.39	20.25	25.94	23.1933	4.53564	18.19	15.29	14.27	15.9167	3.99247	17.24	17.02	12.42	15.56	3.95977	27.98	27.49	24.52	26.6633	4.73679	26.36	25.85	29.58	27.2633	4.76889	29.03	31.23	19.94	26.7333	4.74057	32.38	28.71	25.8	28.9633	4.85616	25.45	27.25	26.88	26.5267	4.72937	125.2	180.43	197.44	144.29	87.79	350.32	151.43	337.69	146.12	129.79	330.82	128.04	227.13	42.13	240.25	212.73	153.6	265.82	129.94	247.21	91.33	458.14	318.99	87.16	272.27	133.31	208.19	114.01	183.26	256.89	169.58	244.06	157.28	207.77	209.26	260.62	191.62	113.37	175.33	111.36	1208	1208	1208	1208	1208	1208	1208	1208	1208	1208	1208	1208	1208	1208	1208	1208	1208	1208	1208	1208	1208	1208	1208	1208	1208	1208	1208	1208	1208	1208	1208	1208	1208	1208	1208	1208	1208	1208	1208	1208	CYT		49.549	9.6			lulogut40115	443	lulogut40115	1332	lulogut40115	JAV27048.1 hypothetical protein Culex tarsalis	uc	DIPTERA1017	0	91	0.25		3	0	lulogut40115	DIPTERA1017	hypothetical protein	1e-102	JAV27048.1	376	495	541	44	62	91	275	74	50	20	1	Culex tarsalis	lulogut40115	LULOGUT40115	lulogut40115	Ca2+-dependent phospholipid-binding protein Synaptotagmin, required for synaptic vesicle and secretory granule exocytosis	3e-09	Signal transduction mechanisms, Intracellular trafficking, secretion, and vesicular transport	KOG1028	LULOGUT40115	LULOGUT40115		ExpAA=1.86 First60=0.00 PredHel=0 Topology=o	443	0						2	19.6	5.9	5.9	.	lulogut40115	Synaptotagmin-1	0.0004	P34693	46.6	54	441	33	55	12	36	0	372	387	1	Caenorhabditis elegans
lulogut40114	6.73	5.76	6.245	2.6427	9.7	7.8	6.94	8.14667	3.02621	11.91	9.66	13.41	11.66	3.5435	10	11.65	12.56	11.4033	3.51138	11.9	11.9	9.91	11.2367	3.49014	11.58	12.44	12.01	3.58616	10.22	8.32	8.29	8.94333	3.16081	6.72	5.66	5.37	5.91667	2.56478	7.66	8.03	6.87	7.52	2.91073	12.69	12.05	9.99	11.5767	3.53315	10.41	11.14	12.67	11.4067	3.51181	10.16	13.54	13.52	12.4067	3.63304	9.12	11.94	7.75	9.60333	3.26354	9.76	9.64	6.39	8.59667	3.10378	112.92	113.79	226.25	116.1	81.38	330.18	151	279.74	108.76	96.78	250.52	114.47	215.65	46.9	219.29	187.7	125.99	228.94	136.54	217.41	75.53	294.61	180.9	73.01	164.72	102.9	148.2	54.59	194.73	257.79	164.86	213.62	275.73	189.01	166.41	226.05	165.3	79.87	152.97	152	2432	2432	2432	2432	2432	2432	2432	2432	2432	2432	2432	2432	2432	2432	2432	2432	2432	2432	2432	2432	2432	2432	2432	2432	2432	2432	2432	2432	2432	2432	2432	2432	2432	2432	2432	2432	2432	2432	2432	2432	CYT		95.108	8.78			lulogut40114	851	lulogut40114	2556	lulogut40114	JAV07103.1 serine/threonine-protein kinase Nyssomyia neivai	st	DIPTERA1017	0	100.8	0.26		19	0	lulogut40114	DIPTERA1017	putative serine/threonine-protein kinase	0	JAV07103.1	1551	854	847	89	93	101	87	12	3	1	1	Nyssomyia neivai	lulogut40114	LULOGUT40114	lulogut40114	WD40 repeat protein	3e-79	General function prediction only	KOG4227	LULOGUT40114	LULOGUT40114	1 | 838 KVARVRR|NY 0.586 *ProP* |	ExpAA=0.00 First60=0.00 PredHel=0 Topology=o	851	0						3	19.6	6.7	4.7	.	lulogut40114	DDB1- and CUL4-associated factor 5	1e-123	Q96JK2	443	428	942	52	69	45	203	7	37	32	1	Homo sapiens
lulogut40113	0.94	0	0.47	-1.08927	0	2.45	0	0.816667	-0.292181	2.14	2.83	0	1.65667	0.728283	4.48	0.33	0	1.60333	0.681074	2.22	0	2.03	1.41667	0.5025	0	0	0	#NUM!	0.94	1.59	0.7	1.07667	0.106572	1.1	0	0	0.366667	-1.44746	0.95	0	1.48	0.81	-0.304006	0	0	0	0	#NUM!	0	1.18	0.09	0.423333	-1.24013	1.4	0.01	0	0.47	-1.08927	0	0	3.2	1.06667	0.0931094	4.11	2.35	5.52	3.99333	1.99759	9.46	0	0	21.94	0	35.81	26.63	0	10.69	0	0	8.59	0	6.1	0	0	0	0	0	12.07	8.72	15.09	0	0	41.02	26.1	21.8	28.41	52.57	4.37	0	24.07	0	23.33	0	14.39	0.69	6.61	0.03	0	1466	1466	1466	1466	1466	1466	1466	1466	1466	1466	1466	1466	1466	1466	1466	1466	1466	1466	1466	1466	1466	1466	1466	1466	1466	1466	1466	1466	1466	1466	1466	1466	1466	1466	1466	1466	1466	1466	1466	1466	CYT		60.346	8.72			lulogut40113	529	lulogut40113	1590	lulogut40113	JAV07103.1 serine/threonine-protein kinase Nyssomyia neivai - probable fragment	st	DIPTERA1017	0	62.2	0.19		11	0	lulogut40113	DIPTERA1017	putative serine/threonine-protein kinase	0	JAV07103.1	1052	527	847	96	98	62	21	0	1	1	1	Nyssomyia neivai	lulogut40113	LULOGUT40113	lulogut40113	WD40 repeat protein	3e-82	General function prediction only	KOG4227	LULOGUT40113	LULOGUT40113		ExpAA=0.00 First60=0.00 PredHel=0 Topology=o	529	0						0	15.9	6	4.3	.	lulogut40113	DDB1- and CUL4-associated factor 5	1e-123	Q96JK2	443	428	942	52	69	45	203	7	37	34	1	Homo sapiens
lulogut40112	0.16	0.35	0.255	-1.97143	0.91	0.78	0.65	0.78	-0.358454	0.9	0.57	0.9	0.79	-0.340075	1	2.39	1.16	1.51667	0.600904	0.12	0.81	1.36	0.763333	-0.389615	1.26	1.73	1.495	0.580145	0.12	1.78	0.48	0.793333	-0.334001	0.67	0.51	0.44	0.54	-0.888969	1.21	0.27	0	0.493333	-1.01937	0.16	0.24	0.92	0.44	-1.18442	1.93	0.37	2.29	1.53	0.613532	0.53	0	0	0.176667	-2.5009	0.34	0.81	1.11	0.753333	-0.40864	0	0	0	0	#NUM!	1.61	4.21	12.75	6.97	4.62	15.01	5.37	11.26	6.55	5.22	12.48	10.94	4.35	0	1.71	2.3	7.01	15.06	11.46	1.52	9.75	10.31	4.1	2.99	14.26	0	0	0	11.7	31.84	9.14	1.31	11.27	15.66	18.59	4.56	18.01	2.52	0	0	1466	1466	1466	1466	1466	1466	1466	1466	1466	1466	1466	1466	1466	1466	1466	1466	1466	1466	1466	1466	1466	1466	1466	1466	1466	1466	1466	1466	1466	1466	1466	1466	1466	1466	1466	1466	1466	1466	1466	1466	CYT		60.157	8.72			lulogut40112	529	lulogut40112	1590	lulogut40112	JAV07103.1 serine/threonine-protein kinase Nyssomyia neivai - probable fragment	st	DIPTERA1017	0	62.2	0.19		11	0.378072	lulogut40112	DIPTERA1017	putative serine/threonine-protein kinase	0	JAV07103.1	1046	527	847	95	97	62	23	0	1	1	1	Nyssomyia neivai	lulogut40112	LULOGUT40112	lulogut40112	WD40 repeat protein	2e-80	General function prediction only	KOG4227	LULOGUT40112	LULOGUT40112		ExpAA=0.00 First60=0.00 PredHel=0 Topology=o	529	0						0	15.9	6	4	.	lulogut40112	DDB1- and CUL4-associated factor 5	1e-121	Q96JK2	437	428	942	52	69	45	205	7	37	34	1	Homo sapiens
lulogut40111	2.57	3.12	2.845	1.50843	5.93	4.8	2.66	4.46333	2.15812	5.35	5.33	6.2	5.62667	2.49228	7.87	4.77	5.38	6.00667	2.58656	6.88	3.88	6.39	5.71667	2.51517	7.02	7.98	7.5	2.90689	3.35	2.81	7.25	4.47	2.16027	4.06	2.8	2.35	3.07	1.61824	3.22	2.79	3.16	3.05667	1.61196	3.3	3.3	2.55	3.05	1.60881	3.57	5	3.84	4.13667	2.04847	3	6.37	2.69	4.02	2.0072	2.81	3.04	2.97	2.94	1.55582	2.64	2.68	2.8	2.70667	1.43652	130	186	417	215	94	447	251	390	198	144	331	145	226	65	172	155	97	418	264	215	77	777	168	56	190	84	124	72	462	318	213	372	271	367	172	306	151	71	217	91	7328	7328	7328	7328	7328	7328	7328	7328	7328	7328	7328	7328	7328	7328	7328	7328	7328	7328	7328	7328	7328	7328	7328	7328	7328	7328	7328	7328	7328	7328	7328	7328	7328	7328	7328	7328	7328	7328	7328	7328	CYT		278.735	6.23			lulogut40111	2484	lulogut40111	7452	lulogut40111	Neural cell adhesion molecule L1 - probable fragment - 10 OH-glycosylation sites	st	KOG	1e-41	48.3	0.19		39	0	lulogut40111	DROSOPH	uncharacterized protein Dvir_GJ13442, isoform A	0	EDW69780.1	1668	2367	3612	43	57	66	1346	307	1307	285	1	Drosophila virilis	lulogut40111	LULOGUT40111	lulogut40111	Neural cell adhesion molecule L1	1e-41	Signal transduction mechanisms	KOG3513	LULOGUT40111	LULOGUT40111	2 | 1447 ISDRIKR|LE 0.575 *ProP* | 2229 SAGRPHR|QV 0.615 *ProP* |	ExpAA=0.00 First60=0.00 PredHel=0 Topology=o	2484	0						10	16.9	4.7	7.8	.	lulogut40111	Muscle M-line assembly protein unc-89	6e-77	O01761	291	975	8081	26	42	12	713	101	3382	321	1	Caenorhabditis elegans
lulogut40109	64.7	75.41	70.055	6.13042	14.69	28.94	33.37	25.6667	4.68182	4.15	4.42	8.69	5.75333	2.5244	5.36	4.93	9.04	6.44333	2.68781	4.54	1.01	7.01	4.18667	2.0658	10.05	11.79	10.92	3.4489	11.39	12.06	14.21	12.5533	3.65	87.37	62.39	60.64	70.1333	6.13203	28.23	32.76	30.5	30.4967	4.93058	10.33	12.43	7.43	10.0633	3.33104	8.85	9.23	8.87	8.98333	3.16725	16.23	13.1	7.59	12.3067	3.62137	10.71	8.14	7.34	8.73	3.12598	14.1	4.89	8.53	9.17333	3.19745	266.15	365.13	83.99	105.53	95.82	28.17	16.94	44.45	346.32	261.27	693.7	103.41	215.65	51.05	43.74	47.46	22.95	48.72	31.71	59.4	26.83	123.81	52.07	12.19	38.23	36.44	18.44	17.84	25.56	26.72	29.1	19.98	5.76	32.75	34.66	45.92	28.35	31.27	36.28	20.91	596	596	596	596	596	596	596	596	596	596	596	596	596	596	596	596	596	596	596	596	596	596	596	596	596	596	596	596	596	596	596	596	596	596	596	596	596	596	596	596	CYT		28.139	9.35			lulogut40109	239	lulogut40109	720	lulogut40109	JAV13631.1 sulfotransferase Nyssomyia neivai	detox	DIPTERA1017	0	85.6	0.26		2	0	lulogut40109	DIPTERA1017	putative sulfotransferase	1e-123	JAV13631.1	444	239	279	87	95	86	29	1	42	1	1	Nyssomyia neivai	lulogut40109	LULOGUT40109	lulogut40109	Sulfotransferase	2e-55	General function prediction only	KOG1584	LULOGUT40109	LULOGUT40109		ExpAA=0.02 First60=0.00 PredHel=0 Topology=o	239	0						0	13.4	2.9	5.9	.	lulogut40109	Sulfotransferase 1C4	4e-34	O75897	144	240	302	34	53	79	158	7	63	1	1	Homo sapiens
lulogut40108	22.81	41.43	32.12	5.0054	2.05	7.71	11.03	6.93	2.79286	4.5	4.56	5.44	4.83333	2.27302	6.15	4.65	3.09	4.63	2.21101	2.95	4.21	3.94	3.7	1.88753	8.42	5.38	6.9	2.7866	5.59	9.75	10.32	8.55333	3.09649	44.92	26.87	24.02	31.9367	4.99714	13.43	16.11	13.47	14.3367	3.84164	4.61	5.78	1.62	4.00333	2.0012	7.27	8.18	5.1	6.85	2.7761	6.36	7.7	4.07	6.04333	2.59534	5.1	5.13	4.42	4.88333	2.28787	6.92	8.7	5.27	6.96333	2.79978	113.18	241.99	14.14	33.89	38.2	36.88	21.06	33.55	214.79	135.74	331.45	59.37	127.97	27.2	23.57	26.62	6.05	49.23	17.46	35.19	26.17	108.49	29.92	9.27	27.77	21.56	39.56	13.29	35.44	30.42	12	15.66	28.86	22.19	34.34	49.08	19.65	14.78	25.74	13.52	719	719	719	719	719	719	719	719	719	719	719	719	719	719	719	719	719	719	719	719	719	719	719	719	719	719	719	719	719	719	719	719	719	719	719	719	719	719	719	719	CYT		30.94	9.17			lulogut40108	280	lulogut40108	843	lulogut40108	JAV13631.1 sulfotransferase Nyssomyia neivai	detox	DIPTERA1017	0	100.3	0.29	X(32.7)	3	5.35714	lulogut40108	DIPTERA1017	putative sulfotransferase	1e-137	JAV13631.1	491	280	279	83	90	100	47	1	1	1	1	Nyssomyia neivai	lulogut40108	LULOGUT40108	lulogut40108	Sulfotransferase	4e-62	General function prediction only	KOG1584	LULOGUT40108	LULOGUT40108		ExpAA=0.03 First60=0.00 PredHel=0 Topology=o	280	0						0	11.4	2.9	5.4	.	lulogut40108	Sulfotransferase 1C4	4e-39	O75897	161	280	302	32	51	93	189	5	22	1	1	Homo sapiens
lulogut40107	19.2	18.05	18.625	4.21917	10.23	14.39	3.44	9.35333	3.22548	2.18	0	0	0.726667	-0.460634	0	1.81	3.05	1.62	0.695994	2.32	1.36	2.31	1.99667	0.997594	1.88	2.4	2.14	1.09761	1.81	0	3.19	1.66667	0.736966	13.1	16.36	19.62	16.36	4.0321	5.91	6.69	8.75	7.11667	2.8312	1.11	3.23	0	1.44667	0.532733	0	0	0	0	#NUM!	5.55	1.48	1.97	3	1.58496	2.55	2.5	0	1.68333	0.751321	0	0	3.89	1.29667	0.374808	95.66	105.88	70.86	63.58	11.98	17.95	0	0	62.89	82.99	271.85	26.22	53.38	17.75	5.69	14.93	0	11.05	7.83	11.41	0	33.7	15.01	4.54	0	0	0	9.87	0	11.86	11.9	12.36	9.38	13.06	0	0	0	12.95	4.98	6.57	722	722	722	722	722	722	722	722	722	722	722	722	722	722	722	722	722	722	722	722	722	722	722	722	722	722	722	722	722	722	722	722	722	722	722	722	722	722	722	722	CYT		31.909	9.26			lulogut40107	281	lulogut40107	846	lulogut40107	JAV13631.1 sulfotransferase Nyssomyia neivai	detox	DIPTERA1017	0	101	0.27	X(19.55)	3	3.20285	lulogut40107	DIPTERA1017	putative sulfotransferase	1e-137	JAV13631.1	491	282	279	83	90	101	47	4	1	1	1	Nyssomyia neivai	lulogut40107	LULOGUT40107	lulogut40107	Sulfotransferase	2e-62	General function prediction only	KOG1584	LULOGUT40107	LULOGUT40107		ExpAA=0.01 First60=0.00 PredHel=0 Topology=o	281	0						0	12.1	2.8	5.7	.	lulogut40107	Sulfotransferase 1C4	5e-38	O75897	158	285	302	32	51	94	191	14	22	1	1	Homo sapiens
lulogut40106	0.68	1.03	0.855	-0.226004	2	0.8	1.75	1.51667	0.600904	0.59	0.81	0.3	0.566667	-0.819428	0.82	0.6	0.57	0.663333	-0.592194	0.79	1.27	0.6	0.886667	-0.173536	0.29	1.65	0.97	-0.0439433	0.24	2.3	0.94	1.16	0.214125	1.17	0	0.44	0.536667	-0.897902	1.23	1.77	1.72	1.57333	0.653824	1.71	1.39	0.42	1.17333	0.230613	0.39	0.94	1.46	0.93	-0.104697	0.3	0.94	0	0.413333	-1.27462	0.73	1.15	0.29	0.723333	-0.467267	0.67	0.64	1.3	0.87	-0.200913	5.2	9.27	21.12	5.4	9.28	7.4	5.76	2.82	8.57	0	9.22	8.32	21.62	5.32	13.43	9.85	2.4	2.62	8.23	2.32	9.49	15.08	6.61	3.19	2.76	3.21	4.48	5.04	7.23	6.06	3.4	6.4	13.32	5.19	2.83	8.67	8.65	1.06	4.8	0	1103	1103	1103	1103	1103	1103	1103	1103	1103	1103	1103	1103	1103	1103	1103	1103	1103	1103	1103	1103	1103	1103	1103	1103	1103	1103	1103	1103	1103	1103	1103	1103	1103	1103	1103	1103	1103	1103	1103	1103	CYT		46.975	6.06			lulogut40106	408	lulogut40106	1227	lulogut40106	JAV29476.1 transglutaminase/protease-like protein partial Culex tarsalis - probable fragment	s/protease	DIPTERA1017	0	49.7	0.22		3	0	lulogut40106	DIPTERA1017	annulin isoform X1	1e-158	XP_019561749.1	561	403	804	66	80	50	136	4	405	5	1	Aedes albopictus	lulogut40106	LULOGUT40106	lulogut40106	Thioredoxin binding protein TBP-2/VDUP1	0.61	General function prediction only	KOG3780	LULOGUT40106	LULOGUT40106	1 | 6 -LLRKRR|GK 0.500 *ProP* |	ExpAA=0.00 First60=0.00 PredHel=0 Topology=o	408	0						0	10.3	6.4	5.1	.	lulogut40106	Annulin	1e-136	P52183	485	381	772	60	77	49	152	1	384	6	1	Schistocerca americana
lulogut40105	0.19	0.91	0.55	-0.862496	1.15	1.25	0.88	1.09333	0.128733	1.4	0.75	1.24	1.13	0.176323	0.67	0.3	0.85	0.606667	-0.721024	0.83	0.94	1.08	0.95	-0.0740006	0.53	0.72	0.625	-0.678072	0.79	1.08	1.2	1.02333	0.0332762	0.37	0.8	0.75	0.64	-0.643856	1.25	0.97	0.29	0.836667	-0.257275	0.87	0.97	0.78	0.873333	-0.195396	1.11	0.48	0.29	0.626667	-0.67423	0.7	0.55	0.31	0.52	-0.943416	1.15	0.63	0.55	0.776667	-0.364633	0.36	0.26	0.74	0.453333	-1.14136	3.01	16.89	25.09	17.44	9.7	36.33	11.01	24.16	5.64	12.86	32.84	17.52	24.53	1.87	14.11	14.12	9.24	9.88	7.42	15.8	9.21	40.01	21.36	3.6	10.89	3.57	3.71	5.96	12.16	6.27	10.5	13.99	20.34	19.33	16.67	9.16	3.53	5.13	5.8	3.24	2279	2279	2279	2279	2279	2279	2279	2279	2279	2279	2279	2279	2279	2279	2279	2279	2279	2279	2279	2279	2279	2279	2279	2279	2279	2279	2279	2279	2279	2279	2279	2279	2279	2279	2279	2279	2279	2279	2279	2279	CYT		87.544	6.44			lulogut40105	800	lulogut40105	2403	lulogut40105	JAV29476.1 transglutaminase/protease-like protein partial Culex tarsalis	pm/protease	DIPTERA1017	0	90.1	0.22	X(18.31)	14	3	lulogut40105	DIPTERA1017	annulin isoform X1	0	XP_019561749.1	992	799	804	60	75	99	318	17	12	11	1	Aedes albopictus	lulogut40105	LULOGUT40105	lulogut40105	Thioredoxin binding protein TBP-2/VDUP1	0.77	General function prediction only	KOG3780	LULOGUT40105	LULOGUT40105	1 | 97 TDHRTKR|FE 0.752 *ProP* |	ExpAA=2.91 First60=1.65 PredHel=0 Topology=o	800	0						0	10.8	7	4.8	.	lulogut40105	Annulin	0	P52183	828	710	772	55	73	92	318	7	59	71	1	Schistocerca americana
lulogut40104	1.87	1.89	1.88	0.910733	2.85	2.61	2.2	2.55333	1.35238	2.59	2.94	2.75	2.76	1.46467	2.93	1.52	1.79	2.08	1.05658	1.67	1.18	2	1.61667	0.693022	2.22	3.67	2.945	1.55827	1.92	2.62	2.27	2.27	1.18269	3.17	1.79	1.53	2.16333	1.11326	2.37	3.22	3.06	2.88333	1.52774	2.07	1.81	2.08	1.98667	0.99035	1.65	2.32	2.23	2.06667	1.04731	1.46	2.74	2.48	2.22667	1.15489	1.01	1.77	1.84	1.54	0.62293	0.8	2.04	0.82	1.22	0.286881	26.79	31.84	56.79	33.16	22.01	61.27	39.23	49.02	43.79	26.14	60.94	30.17	73.84	17.81	30.47	24.03	22.36	37.5	34.34	34.88	20.31	68.91	17.03	9.21	33.35	7.22	26.81	6.01	48.61	28.67	20.1	25.62	23.34	32.48	22.5	40.16	24.82	9.81	26.4	23.76	2075	2075	2075	2075	2075	2075	2075	2075	2075	2075	2075	2075	2075	2075	2075	2075	2075	2075	2075	2075	2075	2075	2075	2075	2075	2075	2075	2075	2075	2075	2075	2075	2075	2075	2075	2075	2075	2075	2075	2075	CYT		81.922	6.16			lulogut40104	732	lulogut40104	2199	lulogut40104	JAV29476.1 transglutaminase/protease-like protein partial Culex tarsalis	pm/protease	DIPTERA1017	0	90.1	0.2	X(5.84)	8	0.956284	lulogut40104	DIPTERA1017	putative transglutaminase/protease-like protein, partial	0	JAV29476.1	974	730	810	63	79	90	265	9	84	7	1	Culex tarsalis	lulogut40104	LULOGUT40104	lulogut40104	Thioredoxin binding protein TBP-2/VDUP1	0.96	General function prediction only	KOG3780	LULOGUT40104	LULOGUT40104	1 | 29 TDHRTKR|FE 0.752 *ProP* |	ExpAA=0.23 First60=0.00 PredHel=0 Topology=o	732	0						0	11.1	7.4	5.2	.	lulogut40104	Annulin	0	P52183	813	710	772	54	72	92	323	7	59	3	1	Schistocerca americana
lulogut40101	0	0	0	#NUM!	0	0	0	0	#NUM!	0	0	0	0	#NUM!	0	0	0	0	#NUM!	0	0	0	0	#NUM!	1.65	2.98	2.315	1.21101	0	0	0.92	0.306667	-1.70526	0	0	0	0	#NUM!	0	0	0	0	#NUM!	0	0	0	0	#NUM!	0	0.8	0	0.266667	-1.90689	0	0	2.9	0.966667	-0.0489096	1.65	0	0	0.55	-0.862496	0	0	1.91	0.636667	-0.65139	0	0	0	0	0	0	0	0	0	0	0	0	0	0	0	0	0	2	2	0	0	2	2	0	0	0	0	1	0	0	0	0	0	0	0	1	0	0	0	2	149	149	149	149	149	149	149	149	149	149	149	149	149	149	149	149	149	149	149	149	149	149	149	149	149	149	149	149	149	149	149	149	149	149	149	149	149	149	149	149	ANC		11.001	9.92	3.208	9.43	lulogut40101	90	lulogut40101	273	lulogut40101	Unknown product - 2 predicted membrane helices	uk membrane				0.67	F(4.14)	3	0	lulogut40101		putative gustatory receptor 39b	1.8	XP_011190573.1	33.9	93	327	25	49	28	69	9	122	2	1	Bactrocera cucurbitae	lulogut40101	LULOGUT40101	lulogut40101	Receptor-activated Ca2+-permeable cation channels (STRPC family)	0.35	Inorganic ion transport and metabolism, Signal transduction mechanisms	KOG3609	LULOGUT40101	LULOGUT40101		ExpAA=44.18 First60=39.77 PredHel=2 Topology=i16-38o43-65i	90	2	48.9	5.6	45.6			0	14.4	1.1	2.2	.	lulogut40101	Uncharacterized protein MG259	0.54	Q49404	33.1	75	456	28	46	16	54	1	212	9	1	Mycoplasma genitalium (strain ATCC 33530 / G-37 / NCTC 10195)
lulogut40099	2.5	2.89	2.695	1.43029	5.65	5.58	3.19	4.80667	2.26504	5.32	3.55	4.93	4.6	2.20163	4.85	4.01	4.13	4.33	2.11437	3.87	5.62	4.62	4.70333	2.23368	5.04	7.59	6.315	2.65878	4.3	3.23	4.35	3.96	1.9855	4.59	3.95	2.21	3.58333	1.8413	3.92	4.77	3.52	4.07	2.02503	3.42	4.8	4.02	4.08	2.02857	5.23	4.82	7.46	5.83667	2.54514	6.74	6.2	3.91	5.61667	2.48971	4.73	4.94	7.82	5.83	2.5435	5.83	3.02	8.57	5.80667	2.53771	86.85	117.93	272.59	171.62	77.21	305.03	114.7	212.51	153.67	139.53	213.13	121.1	265	49.79	122.31	154.71	104.72	206.15	172.36	189.07	60.62	320.06	193.97	62.42	343.84	127.13	96.2	151.3	195.39	183.33	112.08	143.68	269.36	182.1	172.98	202.23	201.33	109.62	144.86	90.82	5030	5030	5030	5030	5030	5030	5030	5030	5030	5030	5030	5030	5030	5030	5030	5030	5030	5030	5030	5030	5030	5030	5030	5030	5030	5030	5030	5030	5030	5030	5030	5030	5030	5030	5030	5030	5030	5030	5030	5030	CYT		191.144	6.68			lulogut40099	1717	lulogut40099	5154	lulogut40099	Ovo - 11 OH-glycosylation sites - 11 NetOglyc sites	tm	KOG	9e-10	60.6	0.24		42	0	lulogut40099	DIPTERA1017	hypothetical protein, partial	0	JAV04453.1	2925	1723	1670	86	90	103	238	59	1	1	1	Nyssomyia neivai	lulogut40099	LULOGUT40099	lulogut40099	Transcriptional repressor SALM	1e-12	Transcription	KOG1074	LULOGUT40099	LULOGUT40099	1 | 712 LRNRHAK|ST 0.544 *ProP* |	ExpAA=1.19 First60=1.19 PredHel=0 Topology=o	1717	0						11	17.7	4.4	6.6	.	lulogut40099	Ras-responsive element-binding protein 1	9e-46	Q3UH06	187	359	1700	34	50	21	236	42	32	180	1	Mus musculus
lulogut40098	2.02	1.12	1.57	0.650765	1.24	0.31	0	0.516667	-0.952694	1.07	1.82	1.73	1.54	0.62293	1.66	1.68	2.44	1.92667	0.946107	1.5	1.55	1.93	1.66	0.731183	1.63	0	0.815	-0.295128	3.44	4.65	2.7	3.59667	1.84666	0.42	0	0.22	0.213333	-2.22882	1.64	1.62	1.91	1.72333	0.785202	1.85	1.7	1.07	1.54	0.62293	2.25	2.4	2.02	2.22333	1.15272	0	1.94	2.27	1.40333	0.488858	1.79	1.47	1.56	1.60667	0.684071	2.28	1.69	5.59	3.18667	1.67205	70.09	46	59.75	9.54	0	61.61	59.01	74.49	13.92	0	20.89	50.73	90.23	27.02	66.23	54.7	27.83	66.9	0	151.63	87.42	198.38	73.65	18.62	68.73	49.71	53.92	98.71	66.83	76.84	66.33	55.69	74.5	76.28	74.59	100.73	54.5	0	45.45	52.7	5033	5033	5033	5033	5033	5033	5033	5033	5033	5033	5033	5033	5033	5033	5033	5033	5033	5033	5033	5033	5033	5033	5033	5033	5033	5033	5033	5033	5033	5033	5033	5033	5033	5033	5033	5033	5033	5033	5033	5033	CYT		191.265	6.68			lulogut40098	1718	lulogut40098	5157	lulogut40098	C2H2-type Zn-finger protein - 11 OH-glycosylation sites - 11 NetOglyc sites	tm	KOG	1e-08	88.1	0.25		42	0	lulogut40098	DIPTERA1017	hypothetical protein, partial	0	JAV04453.1	2933	1723	1670	86	90	103	236	58	1	1	1	Nyssomyia neivai	lulogut40098	LULOGUT40098	lulogut40098	Transcriptional repressor SALM	1e-12	Transcription	KOG1074	LULOGUT40098	LULOGUT40098	1 | 713 LRNRHAK|ST 0.544 *ProP* |	ExpAA=1.19 First60=1.19 PredHel=0 Topology=o	1718	0						11	17.8	4.4	6.6	.	lulogut40098	Ras-responsive element-binding protein 1	9e-46	Q3UH06	187	359	1700	34	50	21	236	42	32	180	1	Mus musculus
lulogut40097	13.5	15.68	14.59	3.86691	16.16	20.92	15.87	17.65	4.1416	17.06	18.15	15.73	16.98	4.08576	18.4	17.37	17.25	17.6733	4.1435	16.29	22.3	17.59	18.7267	4.22702	18.69	18.01	18.35	4.19771	19.83	21.78	25.03	22.2133	4.47335	13.81	13.52	10.18	12.5033	3.64424	17.14	15.31	12.64	15.03	3.90977	16.32	15.45	16.55	16.1067	4.00959	15.37	17.72	21.66	18.25	4.18982	18.09	21.25	21.09	20.1433	4.33223	26.17	29.2	22.37	25.9133	4.69562	19.44	22.41	23.4	21.75	4.44294	447.06	611.07	743.65	613.85	366.79	932.35	559.28	646.99	440.41	455.47	936.98	505.17	810.77	170.19	556.46	474.59	411.44	728.95	389.64	832.3	389.96	1754.56	1023.39	351.96	937.43	404.16	679.88	393.98	706.78	757.82	446.59	576.63	1019.14	661.63	484.43	709.05	557.16	280.38	473.69	467.48	4796	4796	4796	4796	4796	4796	4796	4796	4796	4796	4796	4796	4796	4796	4796	4796	4796	4796	4796	4796	4796	4796	4796	4796	4796	4796	4796	4796	4796	4796	4796	4796	4796	4796	4796	4796	4796	4796	4796	4796	CYT		182.152	6.51			lulogut40097	1639	lulogut40097	4920	lulogut40097	JAV04453.1 hypothetical protein partial Nyssomyia neivai	uc	DIPTERA1017	0	98	0.25		41	0	lulogut40097	DIPTERA1017	hypothetical protein, partial	0	JAV04453.1	2886	1640	1670	88	92	98	189	44	74	1	1	Nyssomyia neivai	lulogut40097	LULOGUT40097	lulogut40097	Transcriptional repressor SALM	2e-12	Transcription	KOG1074	LULOGUT40097	LULOGUT40097	1 | 635 LRNRHAK|ST 0.544 *ProP* |	ExpAA=0.00 First60=0.00 PredHel=0 Topology=o	1639	0						9	17.4	4.5	6.6	.	lulogut40097	Ras-responsive element-binding protein 1	8e-46	Q3UH06	187	359	1700	34	50	21	236	42	32	102	1	Mus musculus
lulogut40095	2.82	3.91	3.365	1.75061	2.95	2.31	2.57	2.61	1.38405	8.06	10.72	10.09	9.62333	3.26654	9.93	10.49	7.2	9.20667	3.20268	8.38	6.86	5.63	6.95667	2.7984	7.82	9.01	8.415	3.07296	7.47	6.62	5.44	6.51	2.70266	3.98	1.76	3.04	2.92667	1.54926	6.04	3.84	0.63	3.50333	1.80873	6.46	9.93	7.16	7.85	2.97269	6.72	7.2	9.88	7.93333	2.98793	6.01	7.98	8.03	7.34	2.87578	7.37	7.03	7.28	7.22667	2.85333	4.89	5.03	4.03	4.65	2.21723	11	18	16	8	7	52	39	49	15	7	33	21	24	1	26	36	21	36	23	37	14	45	34	10	36	12	18	8	45	54	22	35	37	25	25	34	30	11	21	21	566	566	566	566	566	566	566	566	566	566	566	566	566	566	566	566	566	566	566	566	566	566	566	566	566	566	566	566	566	566	566	566	566	566	566	566	566	566	566	566	CYT		25.403	4.53			lulogut40095	229	lulogut40095	690	lulogut40095	XP_001849521.1 DNA-directed RNA polymerase III 25 kDa polypeptide Culex quinquefasciatus	tm	REFSEQ-INVERTEBRATE	2e-96	96.6	0.25		2	0	lulogut40095	DIPTERA1017	putative dna-directed rna polymerase subunit e'	1e-105	JAV05570.1	384	229	223	85	89	103	34	10	1	1	1	Nyssomyia neivai	lulogut40095	LULOGUT40095	lulogut40095	DNA-directed RNA polymerase subunit E'	4e-78	Transcription	KOG3297	LULOGUT40095	LULOGUT40095		ExpAA=1.13 First60=0.95 PredHel=0 Topology=o	229	0						2	11.8	8.3	4.8	.	lulogut40095	DNA-directed RNA polymerase III subunit RPC8	1e-64	Q2T9X1	246	207	204	57	72	101	89	6	1	1	1	Bos taurus
lulogut40092	10.77	19.02	14.895	3.89676	16.87	23.35	21.18	20.4667	4.3552	22.52	31.31	28.55	27.46	4.77926	20.75	20.51	17.01	19.4233	4.27972	18.17	6.43	17.66	14.0867	3.81626	24.56	24.23	24.395	4.60851	13.83	17.57	20.14	17.18	4.10266	10.3	11.41	18	13.2367	3.72647	16.44	24.42	26.99	22.6167	4.49931	23.58	28.45	20.8	24.2767	4.6015	17.08	19.74	15.22	17.3467	4.11659	13.08	19.76	15.77	16.2033	4.01822	27.71	24.36	15.68	22.5833	4.49719	28.91	17.98	14.12	20.3367	4.34601	51	106	111	98	70	176	138	168	47	55	237	69.32	185	52	115	125	74	137	75	83	45	202	155	42	94	86	78	34	114	128	63	92	42	95	77	113	56	29	63	50	686	686	686	686	686	686	686	686	686	686	686	686	686	686	686	686	686	686	686	686	686	686	686	686	686	686	686	686	686	686	686	686	686	686	686	686	686	686	686	686	CYT		31.753	5.85			lulogut40092	270	lulogut40092	810	lulogut40092	JAV03368.1 hypothetical protein partial Nyssomyia neivai	uc	DIPTERA1017	8e-89	100	0.29		8	0	lulogut40092	DIPTERA1017	hypothetical protein, partial	8e-89	JAV03368.1	329	190	190	82	92	100	34	0	1	25	1	Nyssomyia neivai	lulogut40092	LULOGUT40092	lulogut40092	Uncharacterized conserved protein	4e-43	Function unknown	KOG3102	LULOGUT40092	LULOGUT40092		ExpAA=0.00 First60=0.00 PredHel=0 Topology=o	270	0						0	13.3	3.3	1.9	.	lulogut40092	U6 snRNA phosphodiesterase	2e-40	Q7ZYI9	166	250	250	40	56	100	148	20	3	27	1	Xenopus laevis
lulogut40090	7.8	12.91	10.355	3.37226	15.09	16.38	10.21	13.8933	3.79632	40.88	46.45	38.54	41.9567	5.39083	43.33	39.04	40.3	40.89	5.35368	43.21	35.89	40.15	39.75	5.31288	52.59	42.05	47.32	5.56438	41.05	43.17	42.16	42.1267	5.39666	13.41	10.91	10.28	11.5333	3.52774	13.87	12.17	10.16	12.0667	3.59296	37.28	33.85	37.69	36.2733	5.18084	39.23	33.89	37.5	36.8733	5.20451	32.55	40.29	42.2	38.3467	5.26103	41.42	42	43.1	42.1733	5.39826	36.44	36.54	36.57	36.5167	5.19048	151	294	406	281	138	1306	837	927	250	215	553	239	377	80	743	608	548	1199	532	1007	452	1728	947	296	1056	443	648	360	973	996	610	894	959	883	723	793	564	295	525	547	2804	2804	2804	2804	2804	2804	2804	2804	2804	2804	2804	2804	2804	2804	2804	2804	2804	2804	2804	2804	2804	2804	2804	2804	2804	2804	2804	2804	2804	2804	2804	2804	2804	2804	2804	2804	2804	2804	2804	2804	CYT		107.38	5.19			lulogut40090	975	lulogut40090	2928	lulogut40090	Nuclear receptor coactivator 7	tf	SWISSP	0	99.2	0.2		10	0	lulogut40090	DIPTERA1017	putative oxidation resistance protein	0	JAV11039.1	1826	971	1149	94	96	85	50	12	190	6	1	Nyssomyia neivai	lulogut40090	LULOGUT40090	lulogut40090	Oxidation resistance protein	3e-55	Replication, recombination and repair	KOG2372	LULOGUT40090	LULOGUT40090	1 | 9 HCNRSRR|SS 0.707 *ProP* |	ExpAA=0.04 First60=0.00 PredHel=0 Topology=o	975	0						6	17.1	7	7.1	.	lulogut40090	Nuclear receptor coactivator 7	1e-108	Q8NI08	393	935	942	30	48	99	650	96	90	53	1	Homo sapiens
lulogut40088	3.14	1.32	2.23	1.15704	4.26	2.3	4.38	3.64667	1.86658	6.54	6.2	4.57	5.77	2.52857	4.61	5.9	4.82	5.11	2.35332	6.98	5.07	5.28	5.77667	2.53024	5.21	5.62	5.415	2.43696	8.19	7.5	7.1	7.59667	2.92537	2.75	2.44	1.73	2.30667	1.20581	2.44	3.3	4.78	3.50667	1.8101	7.39	6.64	6.24	6.75667	2.75631	5.89	5.7	5.33	5.64	2.4957	5	5.97	5.71	5.56	2.47508	4.51	6.45	6.76	5.90667	2.56234	6.42	6.61	4.55	5.86	2.5509	55.66	27.45	104.9	36.07	54.18	191.4	102.31	100.64	46.98	44.03	85.38	38.54	93.44	34.48	134.89	109.23	83.1	108.71	65.14	183.98	71.84	266.57	94.35	41.6	151.6	71.48	107.29	41.03	94.88	137.73	66.84	132.29	124.03	106.31	99.38	122.1	73.36	41.46	71.2	67.76	2567	2567	2567	2567	2567	2567	2567	2567	2567	2567	2567	2567	2567	2567	2567	2567	2567	2567	2567	2567	2567	2567	2567	2567	2567	2567	2567	2567	2567	2567	2567	2567	2567	2567	2567	2567	2567	2567	2567	2567	CYT		93.348	4.34			lulogut40088	896	lulogut40088	2691	lulogut40088	Clathrin-binding box of Aftiphilin	pe	PFAM	1e-12	85	0.35	X(17.03)	6	2.79018	lulogut40088	NR	uncharacterized protein Dana_GF17488	2e-55	EDV41482.2	220	933	1052	27	39	89	678	214	185	75	1	Drosophila ananassae	lulogut40088	LULOGUT40088	lulogut40088	U3 small nucleolar ribonucleoprotein (snoRNP) component	0.47	RNA processing and modification	KOG2781	LULOGUT40088	LULOGUT40088		ExpAA=0.00 First60=0.00 PredHel=0 Topology=o	896	0						5	15	5.8	9	.	lulogut40088	Aftiphilin	3e-12	Q6ULP2	74.7	159	937	34	49	17	104	19	662	329	1	Homo sapiens
lulogut40087	2.75	4.26	3.505	1.80941	4.28	5.37	3.21	4.28667	2.09986	8.84	7.17	8.68	8.23	3.04089	7.3	8.3	8.71	8.10333	3.01852	7.3	4.42	9.22	6.98	2.80323	10.06	10.72	10.39	3.37712	9.09	6.65	9.27	8.33667	3.05947	5.12	3.05	3.56	3.91	1.96717	4.42	2.86	1.65	2.97667	1.5737	8.54	5.64	6.98	7.05333	2.81831	5.6	8.72	9.14	7.82	2.96717	7.27	8.58	9.62	8.49	3.08576	10.18	8.15	7.93	8.75333	3.12983	9.68	7.29	10.53	9.16667	3.1964	51.34	93.55	111.1	88.93	41.82	272.6	124.69	201.36	92.02	57.97	184.62	73.46	85.56	12.52	164.11	97.77	97.9	221.29	130.86	215.02	67.16	366.43	224.65	55.4	187.4	113.52	124.71	99.97	158.12	204.27	127.16	145.71	113.97	195.69	99.62	196.9	132.64	63.54	107.8	120.24	2705	2705	2705	2705	2705	2705	2705	2705	2705	2705	2705	2705	2705	2705	2705	2705	2705	2705	2705	2705	2705	2705	2705	2705	2705	2705	2705	2705	2705	2705	2705	2705	2705	2705	2705	2705	2705	2705	2705	2705	CYT		99.01	4.67			lulogut40087	942	lulogut40087	2829	lulogut40087	Clathrin-binding box of Aftiphilin	pe	PFAM	1e-12	85	0.28	X(16.2)	10	2.65393	lulogut40087	DIPTERA1017	hypothetical protein ZHAS_00014843	2e-64	KFB46840.1	250	991	1227	26	38	81	733	302	230	219	1	Anopheles sinensis	lulogut40087	LULOGUT40087	lulogut40087	U3 small nucleolar ribonucleoprotein (snoRNP) component	0.52	RNA processing and modification	KOG2781	LULOGUT40087	LULOGUT40087	1 | 23 HCNVVRR|DV 0.593 *ProP* |	ExpAA=0.21 First60=0.05 PredHel=0 Topology=o	942	0						4	14.4	5.9	8.5	.	lulogut40087	Aftiphilin	3e-12	Q6ULP2	74.7	159	937	34	49	17	104	19	662	375	1	Homo sapiens
lulogut40082	7.29	14.52	10.905	3.44692	27.23	21.28	23.99	24.1667	4.59495	59.11	73.61	63.33	65.35	6.03012	62.05	79.41	71.42	70.96	6.14893	72.85	88.91	63.04	74.9333	6.22754	82.64	88.41	85.525	6.41827	73.79	78.61	78.66	77.02	6.26716	9.78	16.65	7.59	11.34	3.50335	16.41	18.72	8.48	14.5367	3.86162	75.91	44.87	52.3	57.6933	5.85033	54.8	43.23	52.42	50.15	5.64818	51.77	79.16	75.83	68.92	6.10685	60.54	65.57	70.41	65.5067	6.03357	90.23	63.6	61.15	71.66	6.1631	144.16	337.76	748.16	372.83	331	1928.88	1354.77	1555.88	186.27	335.08	416.97	288.82	592.33	68.2	1545.31	823.18	776.59	1924.26	1142.41	1849.09	840.59	3293.31	1413.99	472.02	1762	1120.42	1152.05	614.83	1423.2	2069.39	1104.27	1539.51	2426.15	1415.93	1031.48	1033.18	805.2	479.3	1053.54	1003.94	2864	2864	2864	2864	2864	2864	2864	2864	2864	2864	2864	2864	2864	2864	2864	2864	2864	2864	2864	2864	2864	2864	2864	2864	2864	2864	2864	2864	2864	2864	2864	2864	2864	2864	2864	2864	2864	2864	2864	2864	CYT		108.422	5.92			lulogut40082	995	lulogut40082	2988	lulogut40082	JAV02439.1 hypothetical protein partial Nyssomyia neivai	uc	DIPTERA1017	0	111	0.25		21	0	lulogut40082	DIPTERA1017	hypothetical protein, partial	0	JAV02439.1	1290	1002	902	73	78	111	263	128	22	1	1	Nyssomyia neivai	lulogut40082	LULOGUT40082	lulogut40082	Myosin class I heavy chain	0.26	Cytoskeleton	KOG0162	LULOGUT40082	LULOGUT40082		ExpAA=0.00 First60=0.00 PredHel=0 Topology=o	995	0						5	17.4	7.5	6.3	.	lulogut40082	Activating transcription factor 7-interacting protein 1	0.0002	Q5ZIE8	48.9	379	1085	23	37	35	290	49	334	241	1	Gallus gallus
lulogut40081	7.69	5.95	6.82	2.76977	7.17	14.07	0	7.08	2.82375	38.56	29.71	24.74	31.0033	4.95435	48.57	24.07	33.97	35.5367	5.15124	34.13	32.75	35.7	34.1933	5.09564	37.22	16.55	26.885	4.74873	51.97	44.04	47.36	47.79	5.57864	10.02	2.63	7.05	6.56667	2.71516	15.25	11.98	14.66	13.9633	3.80357	14.84	23.18	27.87	21.9633	4.45703	30.71	27.85	37.98	32.18	5.00809	33.81	7.71	22.92	21.48	4.42492	44.83	27.81	34.2	35.6133	5.15435	21.41	39.18	35.56	32.05	5.00225	151.84	138.24	196.84	246.17	0	1257.12	546.23	607.12	190.73	52.92	387.03	268.18	378.67	117.8	301.69	424.82	413.41	865.74	213.59	1300.91	470.41	1980.69	1046.01	199.98	855	265.58	708.95	357.17	1112.8	626.61	524.73	720.49	892.85	801.07	577.52	664.82	582.8	312.7	102.46	303.06	2861	2861	2861	2861	2861	2861	2861	2861	2861	2861	2861	2861	2861	2861	2861	2861	2861	2861	2861	2861	2861	2861	2861	2861	2861	2861	2861	2861	2861	2861	2861	2861	2861	2861	2861	2861	2861	2861	2861	2861	CYT		108.378	5.92			lulogut40081	994	lulogut40081	2985	lulogut40081	JAV02439.1 hypothetical protein partial Nyssomyia neivai	uc	DIPTERA1017	0	110.9	0.25		21	0	lulogut40081	DIPTERA1017	hypothetical protein, partial	0	JAV02439.1	1291	1001	902	73	78	111	262	127	22	1	1	Nyssomyia neivai	lulogut40081	LULOGUT40081	lulogut40081	Myosin class I heavy chain	0.26	Cytoskeleton	KOG0162	LULOGUT40081	LULOGUT40081		ExpAA=0.00 First60=0.00 PredHel=0 Topology=o	994	0						5	17.4	7.4	6.3	.	lulogut40081	Activating transcription factor 7-interacting protein 1	0.0002	Q5ZIE8	48.9	379	1085	23	37	35	290	49	334	241	1	Gallus gallus
lulogut40079	9.58	10.09	9.835	3.29793	11.4	14.8	10.9	12.3667	3.62838	20.04	19.03	24.5	21.19	4.40531	19.15	18.2	21	19.45	4.2817	19.75	18.69	20.35	19.5967	4.29254	21.75	22.78	22.265	4.47671	22.96	24.87	18.72	22.1833	4.4714	10.34	8.51	9.69	9.51333	3.24995	8.39	10.11	7.65	8.71667	3.12378	22.13	19.5	20.52	20.7167	4.37272	17.55	19.33	20.4	19.0933	4.255	18.4	22.33	20.3	20.3433	4.34648	18.8	22.88	21.26	20.98	4.39094	21.49	20.38	19.11	20.3267	4.3453	200	248	331	274	159	691	370	636	208	181	563	156	338	65	476	378	322	535	311	608	281	828	464	174	562	282	390	203	464	501	343	441	539	483	349	488	331	180	314	284	3026	3026	3026	3026	3026	3026	3026	3026	3026	3026	3026	3026	3026	3026	3026	3026	3026	3026	3026	3026	3026	3026	3026	3026	3026	3026	3026	3026	3026	3026	3026	3026	3026	3026	3026	3026	3026	3026	3026	3026	CYT		118.222	5.84			lulogut40079	1049	lulogut40079	3150	lulogut40079	JAV09669.1 hect e3 ubiquitin ligase Nyssomyia neivai	prot	DIPTERA1017	0	100	0.16		23	0	lulogut40079	DIPTERA1017	putative hect e3 ubiquitin ligase	0	JAV09669.1	1924	1049	1049	87	94	100	133	0	1	1	1	Nyssomyia neivai	lulogut40079	LULOGUT40079	lulogut40079	E3 ubiquitin protein ligase	0	Posttranslational modification, protein turnover, chaperones	KOG0941	LULOGUT40079	LULOGUT40079	1 | 133 ATPRVVR|SL 0.505 *ProP* |	ExpAA=9.43 First60=0.00 PredHel=0 Topology=o	1049	0						2	12.3	8.5	3.2	.	lulogut40079	Probable E3 ubiquitin-protein ligase HERC4	0	Q6PAV2	875	1064	1057	42	61	101	609	30	4	6	1	Mus musculus
lulogut40078	1.57	1.76	1.665	0.735522	3.4	2.9	1.42	2.57333	1.36364	4.92	4.23	5.37	4.84	2.27501	5.07	5.94	5.12	5.37667	2.42671	5.63	3.35	4.31	4.43	2.14731	3.15	8.2	5.675	2.50462	4.91	6.36	2.43	4.56667	2.19114	1.43	1.95	1.96	1.78	0.831877	5	2.02	3.32	3.44667	1.7852	5.65	5.92	4	5.19	2.37573	3.65	3.37	4.28	3.76667	1.91329	5.69	6.41	2.77	4.95667	2.30937	4.58	3.18	6.49	4.75	2.24793	2.18	4.75	4.13	3.68667	1.88232	14.75	19.51	44.41	24.18	9.34	76.33	37	62.64	12.98	18.64	51.15	41.83	30.3	12.7	54.69	51.61	28.24	34.82	50.34	58.44	32.34	48.41	50.79	10.88	77.14	12.88	40.93	19.72	55.25	73.54	37.65	56.52	43.43	46.01	32.62	38.3	31.25	25.05	40.57	17.4	1361	1361	1361	1361	1361	1361	1361	1361	1361	1361	1361	1361	1361	1361	1361	1361	1361	1361	1361	1361	1361	1361	1361	1361	1361	1361	1361	1361	1361	1361	1361	1361	1361	1361	1361	1361	1361	1361	1361	1361	CYT		57.081	5.56			lulogut40078	494	lulogut40078	1485	lulogut40078	Predicted GTP-binding protein MMR1	uc	KOG	0	87	0.19		7	0	lulogut40078	DIPTERA1017	putative gtp-binding protein mmr1	0	JAV03550.1	915	502	571	88	94	88	56	13	71	3	1	Nyssomyia neivai	lulogut40078	LULOGUT40078	lulogut40078	Predicted GTP-binding protein MMR1	1e-107	General function prediction only	KOG1424	LULOGUT40078	LULOGUT40078		ExpAA=0.09 First60=0.00 PredHel=0 Topology=o	494	0						1	10.1	5.3	6.1	.	lulogut40078	Guanine nucleotide-binding protein-like 1	1e-112	Q7YR35	407	506	607	43	63	83	285	39	81	3	1	Pan troglodytes
lulogut40077	2.22	2.47	2.345	1.22959	3.36	3.34	3.57	3.42333	1.7754	5.82	7.54	6.22	6.52667	2.70635	5.24	5.5	6.71	5.81667	2.54019	5.55	5.08	5.34	5.32333	2.41233	5	6.54	5.77	2.52857	5.35	5.15	4.09	4.86333	2.28195	1.95	2.23	2.34	2.17333	1.11991	2.03	3.26	1.46	2.25	1.16993	4.71	5.51	8.06	6.09333	2.60723	4.99	6.3	4.85	5.38	2.42761	3.5	6.46	5.47	5.14333	2.3627	5.9	7.08	3.88	5.62	2.49057	6.08	5.92	6.48	6.16	2.62293	45.3	59.16	95.24	60.28	50.81	195.92	143.11	157.68	38.28	46.25	132.58	36.85	106.5	12.15	98.88	104.35	123.46	120	87.18	138.22	56.81	176.54	142.06	52.54	100.11	77.84	110.57	67.18	124.01	147.71	107.07	121.07	142.85	123.66	96.88	155.32	76.77	33.43	88.62	74.7	2954	2954	2954	2954	2954	2954	2954	2954	2954	2954	2954	2954	2954	2954	2954	2954	2954	2954	2954	2954	2954	2954	2954	2954	2954	2954	2954	2954	2954	2954	2954	2954	2954	2954	2954	2954	2954	2954	2954	2954	CYT		118.126	7.6			lulogut40077	1025	lulogut40077	3078	lulogut40077	Predicted GTP-binding protein MMR1	uc	KOG	0	102.3	0.16		11	0	lulogut40077	DIPTERA1017	putative gtp-binding protein mmr1	0	JAV03550.1	1051	574	571	88	95	101	65	4	1	451	1	Nyssomyia neivai	lulogut40077	LULOGUT40077	lulogut40077	Predicted GTP-binding protein MMR1	1e-107	General function prediction only	KOG1424	LULOGUT40077	LULOGUT40077		ExpAA=0.14 First60=0.00 PredHel=0 Topology=o	1025	0						1	10.4	5.7	5.5	.	lulogut40077	Guanine nucleotide-binding protein-like 1	1e-121	Q7YR35	436	585	607	41	61	96	340	41	3	456	1	Pan troglodytes
lulogut40076	1.47	1.69	1.58	0.659925	2.17	2.36	2.03	2.18667	1.12873	3.9	4.7	5.49	4.69667	2.23164	3.55	3.5	5.11	4.05333	2.01911	3.7	4.66	3.78	4.04667	2.01673	4.18	3.05	3.615	1.854	3.27	4.62	2.88	3.59	1.84398	2.08	1.84	1.7	1.87333	0.905608	1.9	2.87	1.35	2.04	1.02857	4.94	4.4	2.9	4.08	2.02857	4.47	4.49	4.3	4.42	2.14405	3.73	3.49	3.08	3.43333	1.77961	2.71	4.13	3.45	3.43	1.77821	3.39	3.95	3.01	3.45	1.7866	29.95	40.33	61.35	42.54	28.85	130.75	88.89	138.68	40.74	38.11	96.27	34.33	93.2	11.15	103.43	83.04	44.3	100.18	40.48	84.35	50.86	124.05	65.15	30.58	88.75	43.29	73.5	31.09	83.74	93.75	81.29	80.41	130.73	87.33	86.5	110.38	67.98	35.52	47.81	41.9	2945	2945	2945	2945	2945	2945	2945	2945	2945	2945	2945	2945	2945	2945	2945	2945	2945	2945	2945	2945	2945	2945	2945	2945	2945	2945	2945	2945	2945	2945	2945	2945	2945	2945	2945	2945	2945	2945	2945	2945	CYT		118.028	6.84			lulogut40076	1022	lulogut40076	3069	lulogut40076	Predicted GTP-binding protein MMR1	uc	KOG	0	102.4	0.17		12	0	lulogut40076	DIPTERA1017	putative gtp-binding protein mmr1	0	JAV03550.1	1001	574	571	85	91	101	85	7	1	451	1	Nyssomyia neivai	lulogut40076	LULOGUT40076	lulogut40076	Predicted GTP-binding protein MMR1	1e-104	General function prediction only	KOG1424	LULOGUT40076	LULOGUT40076		ExpAA=0.14 First60=0.00 PredHel=0 Topology=o	1022	0						1	10.1	5.7	5.5	.	lulogut40076	Guanine nucleotide-binding protein-like 1	1e-118	Q7YR35	427	593	607	41	60	98	344	60	3	456	1	Pan troglodytes
lulogut40070	0	0	0	#NUM!	0.99	0	0	0.33	-1.59946	0	0	3.36	1.12	0.163499	0	0	0	0	#NUM!	0	0	0	0	#NUM!	0	0	0	#NUM!	0	0	0	0	#NUM!	0	0	0	0	#NUM!	0	0	0	0	#NUM!	0	0	0	0	#NUM!	0	0	0	0	#NUM!	0	0	0	0	#NUM!	2.96	0	0	0.986667	-0.0193653	0	2.85	0	0.95	-0.0740006	0	0	4.1	0	0	0	0	12.43	0	0	0	0	0	0	0	0	0	0	0	0	0	0	10.4	0	0	0	7.78	0	0	0	0	0	0	0	0	0	0	0	0	0	431	431	431	431	431	431	431	431	431	431	431	431	431	431	431	431	431	431	431	431	431	431	431	431	431	431	431	431	431	431	431	431	431	431	431	431	431	431	431	431	CYT		20.986	5.56			lulogut40070	184	lulogut40070	555	lulogut40070	XP_021707129.1 ras-related protein Rab-18A-like	st	REFSEQ-INVERTEBRATE	3e-76	88	0.24		2	0	lulogut40070	DIPTERA1017	putative rab subfamily protein of small gtpase	1e-98	JAV10300.1	360	183	204	96	98	90	6	0	22	2	1	Nyssomyia neivai	lulogut40070	LULOGUT40070	lulogut40070	GTPase Rab18, small G protein superfamily	4e-67	General function prediction only	KOG0080	LULOGUT40070	LULOGUT40070		ExpAA=0.00 First60=0.00 PredHel=0 Topology=o	184	0						0	15.8	4.9	2.2	.	lulogut40070	Ras-related protein Rab-18-B	5e-61	Q6DHC1	233	184	205	62	77	90	69	1	22	2	1	Danio rerio
lulogut40069	20.06	29.08	24.57	4.61883	69.39	63.92	48.19	60.5	5.91886	47.72	54.51	49.52	50.5833	5.66059	51.12	52.38	51.31	51.6033	5.68939	49.96	36.12	64.4	50.16	5.64847	48.35	51.46	49.905	5.64111	54	41.45	62	52.4833	5.71379	25.11	22.61	34.38	27.3667	4.77435	58.32	60.3	57.29	58.6367	5.87373	46.13	45.15	59.31	50.1967	5.64952	38.42	43.93	50.51	44.2867	5.4688	48.51	47.77	53.75	50.01	5.64414	55.1	55.1	65.73	58.6433	5.8739	52.14	45.16	66.13	54.4767	5.76757	68	116	326.9	192	114	267	172	208.57	82	78	324	176	327	79	161	142	151	193	114	232	76	445	220.6	68	282	111	140.22	114	201	234	136	181	169	248	124	180	133	77	109	122	491	491	491	491	491	491	491	491	491	491	491	491	491	491	491	491	491	491	491	491	491	491	491	491	491	491	491	491	491	491	491	491	491	491	491	491	491	491	491	491	CYT		23.061	5.35			lulogut40069	204	lulogut40069	615	lulogut40069	XP_021707129.1 ras-related protein Rab-18A-like	st	REFSEQ-INVERTEBRATE	1e-85	98	0.22		2	0	lulogut40069	DIPTERA1017	putative rab subfamily protein of small gtpase	1e-109	JAV10300.1	397	204	204	96	98	100	7	0	1	1	1	Nyssomyia neivai	lulogut40069	LULOGUT40069	lulogut40069	GTPase Rab18, small G protein superfamily	3e-76	General function prediction only	KOG0080	LULOGUT40069	LULOGUT40069		ExpAA=0.03 First60=0.03 PredHel=0 Topology=o	204	0						0	15.2	6.4	2	.	lulogut40069	Ras-related protein Rab-18-B	1e-70	Q6DHC1	266	205	205	64	78	100	73	1	1	1	1	Danio rerio
lulogut40060	0	0	0	#NUM!	0	0	0	0	#NUM!	0	0	0	0	#NUM!	0	0	0	0	#NUM!	0	0	0	0	#NUM!	2.08	0	1.04	0.0565835	0	0	0	0	#NUM!	0	0	0	0	#NUM!	0	0	0	0	#NUM!	0	0	0	0	#NUM!	0	0	0	0	#NUM!	0	0	0	0	#NUM!	0	0	0	0	#NUM!	0	0	0	0	#NUM!	0	0	0	0	0	0	0	0	0	0	0	0	0	0	0	0	0	12.19	0	0	0	0	0	0	0	0	0	0	0	0	0	0	0	0	0	0	0	0	0	0	719	719	719	719	719	719	719	719	719	719	719	719	719	719	719	719	719	719	719	719	719	719	719	719	719	719	719	719	719	719	719	719	719	719	719	719	719	719	719	719	CYT		31.831	8.9			lulogut40060	280	lulogut40060	843	lulogut40060	Succinate dehydrogenase Fe-S protein subunit	met/energy	KOG	0	86.1	0.27	X(4.36)	14	0.714286	lulogut40060	DIPTERA1017	putative succinate dehydrogenase fe-s protein subunit	1e-160	JAV12343.1	567	280	280	95	97	100	12	0	1	1	1	Nyssomyia neivai	lulogut40060	LULOGUT40060	lulogut40060	Succinate dehydrogenase, Fe-S protein subunit	1e-139	Energy production and conversion	KOG3049	LULOGUT40060	LULOGUT40060		ExpAA=0.01 First60=0.00 PredHel=0 Topology=o	280	0						0	10	5.7	6.1	.	lulogut40060	Succinate dehydrogenase	1e-124	P21914	446	253	297	79	92	85	52	1	45	28	1	Drosophila melanogaster
lulogut40059	83.22	72.58	77.9	6.28355	77.27	84.57	52.82	71.5533	6.16095	383.64	317.3	320.4	340.447	8.41128	385.88	386.25	392.89	388.34	8.60118	400.33	410.61	402.57	404.503	8.66001	416.17	381.63	398.9	8.63988	426.65	424.27	450.5	433.807	8.76091	86.99	64.73	72.39	74.7033	6.2231	68.56	63.21	53.48	61.75	5.94837	338.89	300.71	319.47	319.69	8.32053	337.94	341.34	370.85	350.043	8.45139	352.82	384.6	395.06	377.493	8.56031	334.29	385.68	363.58	361.183	8.49659	358	393.21	395.76	382.323	8.57865	413	424	533	372	183	3143	1466	1976	416	327	999	303	502	108	1732	1385	1191	2432.81	1238	2684	1139	4735	1960	697	2284	1116	1788	999	2222	2527	1525	2124	2813	2270	1597	2048	1430	820	1285	1313	719	719	719	719	719	719	719	719	719	719	719	719	719	719	719	719	719	719	719	719	719	719	719	719	719	719	719	719	719	719	719	719	719	719	719	719	719	719	719	719	CYT		31.908	8.9			lulogut40059	280	lulogut40059	843	lulogut40059	Succinate dehydrogenase Fe-S protein subunit	met/energy	KOG	0	86.1	0.26		14	0	lulogut40059	DIPTERA1017	putative succinate dehydrogenase fe-s protein subunit	1e-161	JAV12343.1	571	280	280	96	97	100	10	0	1	1	1	Nyssomyia neivai	lulogut40059	LULOGUT40059	lulogut40059	Succinate dehydrogenase, Fe-S protein subunit	1e-140	Energy production and conversion	KOG3049	LULOGUT40059	LULOGUT40059		ExpAA=0.01 First60=0.00 PredHel=0 Topology=o	280	0						0	10.4	5.7	6.1	.	lulogut40059	Succinate dehydrogenase	1e-126	P21914	450	253	297	80	92	85	50	1	45	28	1	Drosophila melanogaster
lulogut40058	13.28	11.57	12.425	3.63517	19.1	20.13	15.44	18.2233	4.18771	39.43	39.22	42.53	40.3933	5.33605	41.66	50.1	41.94	44.5667	5.47789	46.65	48.95	52.88	49.4933	5.62916	46.74	66.62	56.68	5.82477	45.7	58.52	60.86	55.0267	5.78206	11.53	11.17	10.72	11.14	3.47768	16.65	18.33	17.22	17.4	4.12102	36.95	38.12	44.29	39.7867	5.31421	34.71	38.85	39.84	37.8	5.24031	46.28	48.47	57.32	50.69	5.66363	50.49	50.38	45.28	48.7167	5.60634	50.62	56.98	65.45	57.6833	5.85008	153.32	157.29	306.57	205.98	124.44	751.67	421.63	610.34	128.33	131.35	344.25	171.25	338.77	80.91	439.39	408.54	384.16	635.74	502.84	668.93	365.55	1488.41	688.78	211.85	661.93	367.2	602.87	384.41	558.14	762.62	378.78	575.88	780.29	693.77	381.63	542.45	357.44	250.28	376.84	443.28	1673	1673	1673	1673	1673	1673	1673	1673	1673	1673	1673	1673	1673	1673	1673	1673	1673	1673	1673	1673	1673	1673	1673	1673	1673	1673	1673	1673	1673	1673	1673	1673	1673	1673	1673	1673	1673	1673	1673	1673	CYT		63.59	5.39			lulogut40058	598	lulogut40058	1797	lulogut40058	XP_021915156.1 synaptic vesicle membrane protein VAT-1 homolog-like Zootermopsis nevadensis	pe	REFSEQ-INVERTEBRATE	6e-99	99.7	0.39		19	0.334448	lulogut40058	DIPTERA1017	putative zinc-binding oxidoreductase, partial	1e-164	JAV12183.1	581	337	351	88	92	96	39	14	14	1	1	Nyssomyia neivai	lulogut40058	LULOGUT40058	lulogut40058	Zinc-binding oxidoreductase	9e-33	Energy production and conversion, General function prediction only	KOG1198	LULOGUT40058	LULOGUT40058	2 | 50 ACYRPRR|SL 0.734 *ProP* | 364 ACYRPRR|SL 0.734 *ProP* |	ExpAA=0.33 First60=0.00 PredHel=0 Topology=o	598	0						1	13.5	7.5	7.9	.	lulogut40058	NAD-dependent alcohol dehydrogenase	2e-06	Q4J781	55.1	233	344	26	43	68	171	22	123	94	1	Sulfolobus acidocaldarius (strain ATCC 33909 / DSM 639 / JCM 8929 / NBRC 15157 / NCIMB 11770)
lulogut40057	4.79	7	5.895	2.55949	8.67	7.74	12.03	9.48	3.24489	15.32	12.76	15.13	14.4033	3.84833	16.35	14.95	20.69	17.33	4.1152	16.17	23.16	24.48	21.27	4.41075	21.88	21.83	21.855	4.44989	21.94	21.58	21	21.5067	4.42671	5.58	4.8	5.39	5.25667	2.39415	6.63	9.82	6.08	7.51	2.90881	16.57	9.39	20.65	15.5367	3.95761	17.42	25	19.14	20.52	4.35896	22.4	17.96	17.07	19.1433	4.25877	24.94	23.99	31.17	26.7	4.73877	20.26	24.66	25.11	23.3433	4.54494	60.51	104.25	152.45	86.76	106.16	319.75	150.2	237.74	67.94	61.75	189.6	74.7	198.64	31.3	215.76	110.21	196.2	325.96	180.42	351.62	147.62	562.45	372.65	110.47	498.91	160.93	285.72	161.48	239.85	249.18	204.58	218.65	404.36	351.66	209.79	382.19	188.04	132.65	152.93	144.52	1832	1832	1832	1832	1832	1832	1832	1832	1832	1832	1832	1832	1832	1832	1832	1832	1832	1832	1832	1832	1832	1832	1832	1832	1832	1832	1832	1832	1832	1832	1832	1832	1832	1832	1832	1832	1832	1832	1832	1832	CYT		69.841	5.65			lulogut40057	651	lulogut40057	1956	lulogut40057	XP_021915156.1 synaptic vesicle membrane protein VAT-1 homolog-like Zootermopsis nevadensis	pe	REFSEQ-INVERTEBRATE	6e-98	96.8	0.39		22	0	lulogut40057	DIPTERA1017	putative zinc-binding oxidoreductase, partial	1e-164	JAV12183.1	581	333	351	89	93	95	35	14	14	1	1	Nyssomyia neivai	lulogut40057	LULOGUT40057	lulogut40057	Zinc-binding oxidoreductase	6e-34	Energy production and conversion, General function prediction only	KOG1198	LULOGUT40057	LULOGUT40057	2 | 50 ACYRPRR|SL 0.734 *ProP* | 363 ACYRPRR|SL 0.734 *ProP* |	ExpAA=0.33 First60=0.00 PredHel=0 Topology=o	651	0						0	13.2	7.1	7.1	.	lulogut40057	NAD-dependent alcohol dehydrogenase	7e-09	Q4J781	63.2	293	344	25	42	85	218	41	62	383	1	Sulfolobus acidocaldarius (strain ATCC 33909 / DSM 639 / JCM 8929 / NBRC 15157 / NCIMB 11770)
lulogut40051	14.45	8.13	11.29	3.49697	80.28	71.71	14.96	55.65	5.79831	37.08	18.56	31.03	28.89	4.8525	25.75	10.15	24.96	20.2867	4.34246	22.19	7.07	36.09	21.7833	4.44515	37.79	39.43	38.61	5.2709	15.25	18.05	37.89	23.73	4.56864	53.9	10.74	12.36	25.6667	4.68182	14.91	19.22	13.92	16.0167	4.0015	12.61	12.2	7.93	10.9133	3.44802	10.97	32.46	13.7	19.0433	4.25121	18.97	32.48	18.37	23.2733	4.54061	20.08	19.3	18.66	19.3467	4.27401	18.5	23.55	17.85	19.9667	4.31952	148	98	1143	651	107	627	177	395	532	112	352	136	315	58	133	116	61	456	264	198	100	822	243	72	242	119	221	93	306	137	200	243	100	420	107	402	109	91	224	126	1484	1484	1484	1484	1484	1484	1484	1484	1484	1484	1484	1484	1484	1484	1484	1484	1484	1484	1484	1484	1484	1484	1484	1484	1484	1484	1484	1484	1484	1484	1484	1484	1484	1484	1484	1484	1484	1484	1484	1484	CYT		58.625	9.26			lulogut40051	535	lulogut40051	1608	lulogut40051	XP_021695777.1 facilitated trehalose transporter Tret1-2 homolog - 12 predicted membrane helices	tr membrane	REFSEQ-INVERTEBRATE	0	100.1	0.27		11	0	lulogut40051	DIPTERA1017	putative sugar transporter	0	JAV05081.1	1011	535	533	93	97	100	35	2	1	1	1	Nyssomyia neivai	lulogut40051	LULOGUT40051	lulogut40051	Predicted transporter (major facilitator superfamily)	6e-78	General function prediction only	KOG0254	LULOGUT40051	LULOGUT40051		ExpAA=253.88 First60=12.61 PredHel=12 Topology=i50-72o87-109i118-137o142-164i176-198o208-230i290-312o327-346i353-375o390-412i425-444o454-476i	535	12	47.7	13.1	39.3			2	15.5	8.4	5	.	lulogut40051	Facilitated trehalose transporter Tret1	1e-76	A9ZSY3	287	473	505	33	54	94	315	13	25	19	1	Bombyx mori
lulogut40045	0	0	0	#NUM!	0	0	0	0	#NUM!	0	0	0	0	#NUM!	0	0	0	0	#NUM!	0	0	0	0	#NUM!	0	0	0	#NUM!	0	0	0	0	#NUM!	0	0	0	0	#NUM!	0	0	0	0	#NUM!	0	0	0	0	#NUM!	0	0	0	0	#NUM!	0	0	0	0	#NUM!	0	0	0	0	#NUM!	0	0	0	0	#NUM!	0	0	0	0	0	0	0	0	0	0	0	0	0	0	0	0	0	0	0	0	0	0	0	0	0	0	0	0	0	0	0	0	0	0	0	0	0	0	0	0	44	44	44	44	44	44	44	44	44	44	44	44	44	44	44	44	44	44	44	44	44	44	44	44	44	44	44	44	44	44	44	44	44	44	44	44	44	44	44	44	ANC		6.568	9.04	0.802	8.49	lulogut40045	55	lulogut40045	168	lulogut40045	Unknown product - 2 predicted membrane helices	uk membrane				0.78	F(4.66)	1	0	lulogut40045		uncharacterized protein Dana_GF25286	2.3	EDV39388.2	33.5	34	427	47	67	8	18	0	83	21	1	Drosophila ananassae	lulogut40045	LULOGUT40045	lulogut40045	Membrane-associated protein FER-1 and related ferlins, contain multiple C2 domains	0.1	Cell wall/membrane/envelope biogenesis	KOG1326	LULOGUT40045	LULOGUT40045		ExpAA=37.45 First60=37.45 PredHel=2 Topology=i7-24o28-47i	55	2	65.5	7.3	27.3		8	0	12.7	3.6	1.8	.	lulogut40045	Uncharacterized protein pXO2-13/BXB0012/GBAA_pXO2_0012	3.5	Q9RN19	30.4	45	84	35	51	54	29	0	29	8	1	Bacillus anthracis
lulogut40041	20.35	21.01	20.68	4.37016	35.31	37.24	27.36	33.3033	5.05759	76.7	64.8	72.57	71.3567	6.15698	58.69	69.55	71.81	66.6833	6.05925	59.9	43.73	63.54	55.7233	5.80021	66.52	65.76	66.14	6.04745	67	69.91	64.31	67.0733	6.06767	20.74	17.3	17.03	18.3567	4.19823	35	33.43	19.58	29.3367	4.87463	79.35	68.88	82.75	76.9933	6.26666	60.72	56.22	64.79	60.5767	5.92069	61.94	57.78	66.83	62.1833	5.95846	67.53	68.63	76.41	70.8567	6.14683	69.86	69.21	76.29	71.7867	6.16564	866.03	1052.5	2089.31	1404.82	812.96	5389.75	2568.05	3838.81	850.85	749.76	2016.26	1326.68	2277.29	339.12	3478.44	2721.07	2645.92	3335.45	1829.59	3615.4	1609.74	5797.3	3396.29	1063.81	4116.99	1867.99	2699.26	1651.83	2898.52	3902.8	2390.6	2725.86	2569.34	3073.27	2461.27	2893.02	2142.84	1234.81	1655.95	1905.07	6167	6167	6167	6167	6167	6167	6167	6167	6167	6167	6167	6167	6167	6167	6167	6167	6167	6167	6167	6167	6167	6167	6167	6167	6167	6167	6167	6167	6167	6167	6167	6167	6167	6167	6167	6167	6167	6167	6167	6167	CYT		241.63	8.44			lulogut40041	2096	lulogut40041	6291	lulogut40041	Myosin class I heavy chain	cs	KOG	0	85.3	0.14		29	0	lulogut40041	DIPTERA1017	putative myosin class v heavy chain	0	JAV13914.1	3830	2096	2096	89	96	100	216	0	1	1	1	Nyssomyia neivai	lulogut40041	LULOGUT40041	lulogut40041	Myosin class II heavy chain	0	Cytoskeleton	KOG0161	LULOGUT40041	LULOGUT40041	1 | 662 ETARIRR|AG 0.508 *ProP* |	ExpAA=3.82 First60=0.00 PredHel=0 Topology=o	2096	0						0	12.2	5	3.3	.	lulogut40041	Myosin-VIIa	0	Q17LW0	2105	2155	2163	50	68	100	1066	80	3	9	1	Aedes aegypti
lulogut40040	8.76	8.61	8.685	3.11853	19.9	16.94	13.8	16.88	4.07724	32.89	35.71	36.04	34.88	5.12433	36.15	42.72	38.16	39.01	5.28577	30.79	26.75	32.79	30.11	4.91217	39.76	35.78	37.77	5.23917	30.72	33.41	36.31	33.48	5.06523	12.78	9.93	9.74	10.8167	3.43518	15.26	16.79	13.5	15.1833	3.92442	35.44	36.04	39.31	36.93	5.20672	37.62	28.6	31	32.4067	5.01822	34.62	37.2	34.69	35.5033	5.14988	33.18	44.2	38.92	38.7667	5.27674	35.04	38.07	51.74	41.6167	5.37909	372.97	431.5	1177.69	639.18	410.04	2311.25	1414.95	1906.19	524.15	430.24	1152.74	578.32	1143.71	233.88	1553.56	1423.93	1257.08	1993.55	995.41	1657.6	769.26	3273.7	1668.71	685.19	2097.01	937.01	1484.74	1120.17	1785.48	2397.2	1270.4	1401.14	1571.66	1585.73	1524.73	1471.98	1025.16	690.19	1066.05	988.93	6167	6167	6167	6167	6167	6167	6167	6167	6167	6167	6167	6167	6167	6167	6167	6167	6167	6167	6167	6167	6167	6167	6167	6167	6167	6167	6167	6167	6167	6167	6167	6167	6167	6167	6167	6167	6167	6167	6167	6167	CYT		239.529	8.25			lulogut40040	2096	lulogut40040	6291	lulogut40040	Myosin class I heavy chain	cs	KOG	0	85.3	0.14	X(5.24)	29	0.858779	lulogut40040	DIPTERA1017	putative myosin class v heavy chain	0	JAV13914.1	3792	2096	2096	88	95	100	232	0	1	1	1	Nyssomyia neivai	lulogut40040	LULOGUT40040	lulogut40040	Myosin class II heavy chain	0	Cytoskeleton	KOG0161	LULOGUT40040	LULOGUT40040	1 | 662 ETARIRR|AG 0.508 *ProP* |	ExpAA=3.82 First60=0.00 PredHel=0 Topology=o	2096	0						0	12.1	5	3.2	.	lulogut40040	Myosin-VIIa	0	Q17LW0	2081	2155	2163	50	68	100	1075	80	3	9	1	Aedes aegypti
lulogut40036	10.07	13.3	11.685	3.54659	12.6	14.16	11.99	12.9167	3.69116	38.2	32.62	35.16	35.3267	5.14269	30.45	31.62	27.14	29.7367	4.89417	29.28	26.38	29.59	28.4167	4.82867	30.78	32.24	31.51	4.97774	30.31	25.78	29.92	28.67	4.84147	8.68	8.22	10.75	9.21667	3.20425	11.66	13.17	8	10.9433	3.45198	39.57	36.9	28.26	34.91	5.12557	27.17	24.48	27.12	26.2567	4.71461	31.76	27.62	30.54	29.9733	4.90561	26.23	27.66	24.6	26.1633	4.70947	32.56	30.61	28.03	30.4	4.926	65	101	113	81	54	407	196	282	54	54	193	67	136	21	263	221	137	234	136	248	90	409	200	65	201	132	181	92	228	269	137	202	235	217	167	191	136	96	120	132	935	935	935	935	935	935	935	935	935	935	935	935	935	935	935	935	935	935	935	935	935	935	935	935	935	935	935	935	935	935	935	935	935	935	935	935	935	935	935	935	CYT		40.832	6.64			lulogut40036	352	lulogut40036	1059	lulogut40036	JAV09420.1 ubiquitin carboxyl-terminal hydrolase 46 Nyssomyia neivai	prot	DIPTERA1017	0	100.5	0.21		14	0	lulogut40036	DIPTERA1017	putative ubiquitin carboxyl-terminal hydrolase 46	0	JAV09420.1	708	353	351	98	98	101	7	3	1	1	1	Nyssomyia neivai	lulogut40036	LULOGUT40036	lulogut40036	Ubiquitin-specific protease	1e-115	Posttranslational modification, protein turnover, chaperones	KOG1864	LULOGUT40036	LULOGUT40036		ExpAA=0.09 First60=0.09 PredHel=0 Topology=o	352	0						0	11.9	4.5	3.4	.	lulogut40036	Ubiquitin carboxyl-terminal hydrolase 46	1e-153	F1M625	542	357	366	75	85	98	89	9	12	1	1	Rattus norvegicus
lulogut40034	8.31	8.24	8.275	3.04876	6.93	6.68	6.99	6.86667	2.77961	20.09	24.42	19.27	21.26	4.41007	26.81	18.16	22.79	22.5867	4.4974	19.68	19.3	21.49	20.1567	4.33319	19.62	22.74	21.18	4.40463	25.9	22.33	24.11	24.1133	4.59176	10.56	6.65	7.39	8.2	3.03562	4.91	4.77	5.04	4.90667	2.29474	15.05	16.38	22.26	17.8967	4.16162	14.93	15.55	22.31	17.5967	4.13723	15.81	19.09	23.74	19.5467	4.28885	20.96	18.5	25.18	21.5467	4.42939	22.99	24	27.88	24.9567	4.64135	128.7	150.24	149.18	91.63	75.5	513.4	352.02	370.8	157.57	104.88	317.99	67.67	118.25	31.75	240	235.41	258.86	357.78	230.08	508.36	187.02	790.42	383.35	104.28	493.54	223.53	340.44	219.58	481.51	370.61	275.99	325.74	412.4	378.07	220.15	291.01	268.37	114.61	198.94	246.13	2243	2243	2243	2243	2243	2243	2243	2243	2243	2243	2243	2243	2243	2243	2243	2243	2243	2243	2243	2243	2243	2243	2243	2243	2243	2243	2243	2243	2243	2243	2243	2243	2243	2243	2243	2243	2243	2243	2243	2243	CYT		84.01	6.81			lulogut40034	788	lulogut40034	2367	lulogut40034	JAV07756.1 serine/threonine-protein kinase ddb g0282963 isoform x1 Nyssomyia neivai - 13 OH-glycosylation sites - 13 NetOglyc sites	st	DIPTERA1017	0	103.5	0.37		3	0	lulogut40034	DIPTERA1017	putative serine/threonine-protein kinase ddb g0282963 isoform x1	0	JAV07756.1	1386	788	761	90	92	104	72	27	1	1	1	Nyssomyia neivai	lulogut40034	LULOGUT40034	lulogut40034	Predicted forkhead transcription factor	2e-18	Transcription	KOG4385	LULOGUT40034	LULOGUT40034	1 | 770 SPSPSKR|SK 0.520 *ProP* |	ExpAA=0.00 First60=0.00 PredHel=0 Topology=o	788	0						12	22.1	9.1	6.9	.	lulogut40034	Forkhead box protein N3	7e-43	O00409	176	349	490	36	49	71	220	61	94	387	1	Homo sapiens
lulogut40033	2.93	2.91	2.92	1.54597	5	6.34	0.6	3.98	1.99277	9.21	11.18	8.76	9.71667	3.28046	10.59	10.94	8.32	9.95	3.3147	9.97	9.02	11.12	10.0367	3.32721	15.23	10.42	12.825	3.68089	14.84	9.34	12.82	12.3333	3.62449	1.07	3.17	2.92	2.38667	1.255	3.47	3.43	0.99	2.63	1.39506	8.55	7.8	4.91	7.08667	2.82511	8.67	8.87	7.06	8.2	3.03562	12.65	9.79	9.48	10.64	3.41143	9.83	9.4	12.13	10.4533	3.38589	14.2	10.33	10	11.51	3.52482	38.3	44.76	90.82	73.37	5.5	198.6	135.98	142.2	13.43	42.12	106.01	40.33	71.75	5.25	115	94.59	48.14	234.22	88.92	245.64	65.98	354.58	151.65	44.72	200.46	116.47	123.56	66.42	160.49	188.39	85.01	139.26	162.6	164.93	107.85	139.99	71.63	77.39	86.06	82.87	1892	1892	1892	1892	1892	1892	1892	1892	1892	1892	1892	1892	1892	1892	1892	1892	1892	1892	1892	1892	1892	1892	1892	1892	1892	1892	1892	1892	1892	1892	1892	1892	1892	1892	1892	1892	1892	1892	1892	1892	CYT		72.254	8.46			lulogut40033	671	lulogut40033	2016	lulogut40033	JAV07755.1 serine/threonine-protein kinase ddb g0282963 isoform x1 Nyssomyia neivai - 13 OH-glycosylation sites - 13 NetOglyc sites	st	DIPTERA1017	0	89	0.36		3	0.298063	lulogut40033	DIPTERA1017	putative serine/threonine-protein kinase ddb g0282963 isoform x1	0	JAV07755.1	1190	672	755	91	92	89	59	21	104	1	1	Nyssomyia neivai	lulogut40033	LULOGUT40033	lulogut40033	Transcription factor of the Forkhead/HNF3 family	1e-18	Transcription	KOG2294	LULOGUT40033	LULOGUT40033	1 | 653 SPSPSKR|SK 0.520 *ProP* |	ExpAA=0.00 First60=0.00 PredHel=0 Topology=o	671	0						13	23	7	6.9	.	lulogut40033	Forkhead box protein N3	6e-42	O00409	172	349	490	36	49	71	220	62	94	271	1	Homo sapiens
lulogut40025	20.35	30.38	25.365	4.66477	26.47	26.18	21.06	24.57	4.61883	24.02	23.39	21.23	22.88	4.51602	20.14	18.81	21.34	20.0967	4.32888	21.11	17.67	20.21	19.6633	4.29744	24.29	30.15	27.22	4.7666	22.01	22.92	29.46	24.7967	4.63207	27.22	24.44	22.75	24.8033	4.63246	25.7	19.27	18.95	21.3067	4.41323	19.76	22.52	20.1	20.7933	4.37805	18.86	18.73	16.16	17.9167	4.16323	17.65	19.12	21.24	19.3367	4.27327	25.63	24.22	24.49	24.78	4.6311	24.29	20.3	24.69	23.0933	4.5294	256	450	463	292	185	499	274	332	330	313	796	288	388	97	256	263	190	360	248	351	156	785	381	111	390	192	234	158	294	312	210	284	307	289	226	285	158	104	162	179	1823	1823	1823	1823	1823	1823	1823	1823	1823	1823	1823	1823	1823	1823	1823	1823	1823	1823	1823	1823	1823	1823	1823	1823	1823	1823	1823	1823	1823	1823	1823	1823	1823	1823	1823	1823	1823	1823	1823	1823	CYT		71.244	5.43			lulogut40025	648	lulogut40025	1947	lulogut40025	JAV07023.1 glutamate receptor-interacting protein 1 Nyssomyia neivai - probable fragment	st	DIPTERA1017	0	58	0.16		13	0	lulogut40025	DIPTERA1017	putative glutamate receptor-interacting protein 1	0	JAV07023.1	1186	648	1102	92	94	59	49	4	459	1	1	Nyssomyia neivai	lulogut40025	LULOGUT40025	lulogut40025	WW domain-containing protein	5e-10	General function prediction only	KOG3209	LULOGUT40025	LULOGUT40025	2 | 34 GLIRIKR|LF 0.502 *ProP* | 283 SPRRLRR|CA 0.722 *ProP* |	ExpAA=0.03 First60=0.03 PredHel=0 Topology=o	648	0						7	17	6.2	6.8	.	lulogut40025	Tyrosine-protein phosphatase non-receptor type 13	4e-19	Q64512	97.1	256	2453	30	46	10	179	20	1356	1	1	Mus musculus
lulogut40020	2.58	3.31	2.945	1.55827	0	0	4.62	1.54	0.62293	0.38	1.35	1.83	1.18667	0.246915	2.49	1.76	0	1.41667	0.5025	1.45	0.92	3.07	1.81333	0.858644	3.28	2.48	2.88	1.52607	1.71	5.01	1.68	2.8	1.48543	2.39	0	0.24	0.876667	-0.1899	0	0	0	0	#NUM!	0	1.82	0.88	0.9	-0.152003	1.47	0.51	2.29	1.42333	0.509274	2.41	0	2.18	1.53	0.613532	3.11	3.42	2.11	2.88	1.52607	1.58	3.35	5.38	3.43667	1.78101	22.68	34.29	0	0	28.39	5.51	11.04	20.03	20.29	0	5.84	0	0	0	0	14.87	5.84	33.93	14.25	19.01	23.85	31.2	32.27	10.96	23.45	8.71	27.03	24.07	25.44	20.42	0	13.59	11.16	30.7	12.29	5.4	15.61	9.92	0	12.82	1274	1274	1274	1274	1274	1274	1274	1274	1274	1274	1274	1274	1274	1274	1274	1274	1274	1274	1274	1274	1274	1274	1274	1274	1274	1274	1274	1274	1274	1274	1274	1274	1274	1274	1274	1274	1274	1274	1274	1274	CYT		50.314	9.4			lulogut40020	465	lulogut40020	1398	lulogut40020	Transcription factor PTX1 contains HOX domain	tf	KOG	3e-73	103.9	0.37		5	0	lulogut40020	DIPTERA1017	putative transcription factor ptx1, partial	0	JAV06147.1	906	464	511	96	97	91	17	5	53	2	1	Nyssomyia neivai	lulogut40020	LULOGUT40020	lulogut40020	Transcription factor PTX1, contains HOX domain	3e-73	Transcription	KOG0486	LULOGUT40020	LULOGUT40020	1 | 218 KNKRQRR|QR 0.523 *ProP* |	ExpAA=0.25 First60=0.00 PredHel=0 Topology=o	465	0						8	21.3	7.7	6	.	lulogut40020	Pituitary homeobox homolog Ptx1	1e-149	O18400	530	479	509	64	74	94	170	66	47	37	1	Drosophila melanogaster
lulogut40018	30.43	29.48	29.955	4.90472	24.91	22.56	20.89	22.7867	4.51012	24.81	22.82	23.44	23.69	4.56621	24.38	26.66	25.42	25.4867	4.67167	23.88	31.69	25.67	27.08	4.75916	27.46	22.51	24.985	4.64299	29.65	28.33	35.16	31.0467	4.95637	34.59	35.24	27.49	32.44	5.0197	26.56	23.63	21.06	23.75	4.56986	25.96	17.99	24.51	22.82	4.51223	21.8	27.56	26.08	25.1467	4.6523	28.32	29.36	28.01	28.5633	4.83609	26.47	29.82	34.62	30.3033	4.9214	27.34	27.43	26.27	27.0133	4.7556	266.32	303.71	303	175	127.61	358.49	185.96	254.97	291.71	314	669.16	207	331	75	234	146.13	161.16	283.07	128.75	328.99	134.15	651.8	273.73	95.04	383.55	150.29	219.97	116.93	247.56	307.58	174	223.41	382.84	255.3	181.71	291.6	177.39	116.08	173	164.18	1268	1268	1268	1268	1268	1268	1268	1268	1268	1268	1268	1268	1268	1268	1268	1268	1268	1268	1268	1268	1268	1268	1268	1268	1268	1268	1268	1268	1268	1268	1268	1268	1268	1268	1268	1268	1268	1268	1268	1268	CYT		50.075	9.48			lulogut40018	463	lulogut40018	1392	lulogut40018	Transcription factor PTX1 contains HOX domain	tf	KOG	2e-73	104.2	0.37		5	0	lulogut40018	DIPTERA1017	putative transcription factor ptx1, partial	0	JAV06147.1	911	462	511	96	97	90	15	3	53	2	1	Nyssomyia neivai	lulogut40018	LULOGUT40018	lulogut40018	Transcription factor PTX1, contains HOX domain	2e-73	Transcription	KOG0486	LULOGUT40018	LULOGUT40018	1 | 216 KNKRQRR|QR 0.523 *ProP* |	ExpAA=0.25 First60=0.00 PredHel=0 Topology=o	463	0						8	21.4	7.6	6	.	lulogut40018	Pituitary homeobox homolog Ptx1	1e-149	O18400	529	478	509	64	74	94	169	66	47	37	1	Drosophila melanogaster
lulogut40017	0	0.28	0.14	-2.8365	0.29	0.87	0	0.386667	-1.37084	0	0.38	1.06	0.48	-1.05889	1.41	0.41	0	0.606667	-0.721024	0	0.93	0	0.31	-1.68966	0.15	0.85	0.5	-1	0.37	0.86	0.5	0.576667	-0.79419	1.2	0	0	0.4	-1.32193	1.11	0.34	0.59	0.68	-0.556393	0.27	0	0	0.09	-3.47393	0	0.85	0	0.283333	-1.81943	1.14	0.97	0	0.703333	-0.50772	0	2.48	0.79	1.09	0.124328	0	0.71	0	0.236667	-2.07907	0	4.8	5.85	11.11	0	0	5.01	18.94	16.55	0	0	14.22	7.75	3.45	4.05	0	0	2.6	7.94	6.71	6.68	15.04	0	12.92	14.37	0	9.29	0	23.51	7.71	0	0	18.48	0	0.02	14.65	0	7.66	9.39	0	2075	2075	2075	2075	2075	2075	2075	2075	2075	2075	2075	2075	2075	2075	2075	2075	2075	2075	2075	2075	2075	2075	2075	2075	2075	2075	2075	2075	2075	2075	2075	2075	2075	2075	2075	2075	2075	2075	2075	2075	CYT		78.718	9.21			lulogut40017	732	lulogut40017	2199	lulogut40017	JAV11309.1 ribonuclease Nyssomyia neivai	met/nuc	DIPTERA1017	0	78.7	0.35	X(14.17)	15	2.3224	lulogut40017	DIPTERA1017	putative ribonuclease	0	JAV11309.1	897	559	710	81	85	79	102	28	180	3	1	Nyssomyia neivai	lulogut40017	LULOGUT40017	lulogut40017	Uncharacterized conserved protein	5e-52	Function unknown	KOG3777	LULOGUT40017	LULOGUT40017	1 | 227 LLVRTAR|SV 0.659 *ProP* |	ExpAA=0.04 First60=0.00 PredHel=0 Topology=o	732	0						1	12.8	6.6	10.1	.	lulogut40017	Endoribonuclease ZC3H12A	2e-83	A0JPN4	310	521	596	39	50	87	317	71	132	43	1	Rattus norvegicus
lulogut40016	0.88	0.72	0.8	-0.321928	1.53	1.56	1.13	1.40667	0.49228	3.7	4.01	3.93	3.88	1.95606	3.05	3.14	4.1	3.43	1.77821	4.27	4.3	5.1	4.55667	2.18798	4.41	5.93	5.17	2.37016	3.42	5.16	6.85	5.14333	2.3627	0	1.62	0.71	0.776667	-0.364633	0	1.15	0.16	0.436667	-1.1954	3.54	3.06	2.99	3.19667	1.67657	3.33	3.12	2.88	3.11	1.63691	1.47	2.49	3.05	2.33667	1.22445	4.7	3.3	3	3.66667	1.87447	3.95	4.28	5.29	4.50667	2.17206	12.64	12.13	30.51	19.76	11.33	87.47	53.41	70.03	0	23.57	28.08	0	26.47	0.92	52.27	40.71	32.19	74.33	55.52	62.02	39.97	207.79	79.47	17.19	54.39	35.53	56.21	38.57	50.73	59.3	45.97	65.33	85	82.93	45.43	54.03	31.99	9.86	24.01	29.26	2075	2075	2075	2075	2075	2075	2075	2075	2075	2075	2075	2075	2075	2075	2075	2075	2075	2075	2075	2075	2075	2075	2075	2075	2075	2075	2075	2075	2075	2075	2075	2075	2075	2075	2075	2075	2075	2075	2075	2075	CYT		78.685	9.21			lulogut40016	732	lulogut40016	2199	lulogut40016	JAV11309.1 ribonuclease Nyssomyia neivai	met/nuc	DIPTERA1017	0	78.7	0.35	X(14.17)	15	2.3224	lulogut40016	DIPTERA1017	putative ribonuclease	0	JAV11309.1	902	559	710	81	85	79	101	28	180	3	1	Nyssomyia neivai	lulogut40016	LULOGUT40016	lulogut40016	Uncharacterized conserved protein	3e-52	Function unknown	KOG3777	LULOGUT40016	LULOGUT40016	1 | 227 LLVRTAR|SV 0.659 *ProP* |	ExpAA=0.04 First60=0.00 PredHel=0 Topology=o	732	0						1	12.8	6.6	10.2	.	lulogut40016	Endoribonuclease ZC3H12A	6e-84	A0JPN4	312	527	596	39	50	88	317	83	132	43	1	Rattus norvegicus
lulogut40015	3.75	2.55	3.15	1.65535	4.42	4.08	2.61	3.70333	1.88882	7.96	8.59	6.3	7.61667	2.92916	8.15	5.86	8.96	7.65667	2.93672	6.04	11.31	7.26	8.20333	3.03621	9.45	6.08	7.765	2.95699	8.72	5.97	11.39	8.69333	3.11991	4.65	1.26	3.22	3.04333	1.60565	4.95	4.69	2.19	3.94333	1.97942	6.87	5.36	9.16	7.13	2.8339	7.31	4.63	10.74	7.56	2.91839	7.59	9.43	7.65	8.22333	3.03972	9.9	8.46	9.87	9.41	3.23419	7.3	8.04	12.85	9.39667	3.23215	36.36	29.07	59.65	35.14	17.67	127.53	77.58	76.03	43.45	12.43	86.92	42.78	72.78	8.64	68.68	48.29	66.81	108.07	38.55	107.27	31.35	234.17	113.53	29.89	121.24	44.47	71.5	63.43	91.75	74.98	68.03	62.67	151.51	80.07	67.55	54.32	81.01	34.48	61.6	49.74	1406	1406	1406	1406	1406	1406	1406	1406	1406	1406	1406	1406	1406	1406	1406	1406	1406	1406	1406	1406	1406	1406	1406	1406	1406	1406	1406	1406	1406	1406	1406	1406	1406	1406	1406	1406	1406	1406	1406	1406	CYT		56.675	9.3			lulogut40015	509	lulogut40015	1530	lulogut40015	JAV11309.1 ribonuclease Nyssomyia neivai - probable fragment	met/nuc	DIPTERA1017	0	71.6	0.31		12	0	lulogut40015	DIPTERA1017	putative ribonuclease	0	JAV11309.1	920	509	710	88	91	72	58	18	220	1	1	Nyssomyia neivai	lulogut40015	LULOGUT40015	lulogut40015	Uncharacterized conserved protein	9e-62	Function unknown	KOG3777	LULOGUT40015	LULOGUT40015		ExpAA=0.00 First60=0.00 PredHel=0 Topology=o	509	0						4	12.4	7.5	11	.	lulogut40015	Endoribonuclease ZC3H12A	4e-92	A0JPN4	339	518	596	42	51	87	300	78	135	1	1	Rattus norvegicus
lulogut40013	2.18	4.06	3.12	1.64155	0.56	0	0.92	0.493333	-1.01937	11.05	7.07	7.32	8.48	3.08406	9.54	11.1	23.77	14.8033	3.88785	10.47	2.72	14.45	9.21333	3.20372	3.92	5.51	4.715	2.23726	11.42	21.25	5.87	12.8467	3.68332	0.42	2.15	1.62	1.39667	0.481988	4.14	1.91	0	2.01667	1.01197	2.57	10.66	9.1	7.44333	2.89595	11.78	13.19	12.55	12.5067	3.64463	14.22	12.53	4.94	10.5633	3.40099	5.79	6.31	4.54	5.54667	2.47162	15.3	19.94	4.25	13.1633	3.71845	15.69	34.4	5.59	0	4.61	131.29	47.36	65.51	2.94	15.72	32.49	26.52	22.04	0	19.08	71.21	49.2	33.26	25.92	104.25	82.76	89.47	49.24	16.55	41.35	69.18	131.56	15.55	79.7	105.39	133.81	80.59	27.02	118.17	80.78	114.78	70.2	47.95	60.73	23.81	1043	1043	1043	1043	1043	1043	1043	1043	1043	1043	1043	1043	1043	1043	1043	1043	1043	1043	1043	1043	1043	1043	1043	1043	1043	1043	1043	1043	1043	1043	1043	1043	1043	1043	1043	1043	1043	1043	1043	1043	CYT		43.122	3.81			lulogut40013	388	lulogut40013	1167	lulogut40013	Unknown product - 45 OH-glycosylation sites	uk				0.47		6	0	lulogut40013	NR	CLUMA_CG019506, isoform A	3e-24	CRL06644.1	115	115	684	54	56	17	52	3	37	194	1	Clunio marinus	lulogut40013	LULOGUT40013	lulogut40013	Microtubule-associated protein TAU	7e-05	Cytoskeleton	KOG2418	LULOGUT40013	LULOGUT40013		ExpAA=30.11 First60=8.38 PredHel=1 Topology=o321-343i	388	1	5.7	82.7	11.6		45	45	21.1	3.4	9.8	.	lulogut40013	Mucin-5AC	7e-20	P98088	98.6	100	5654	50	56	2	50	1	3686	205	1	Homo sapiens
lulogut40012	48.57	32.6	40.585	5.34287	26.82	20.82	26.16	24.6	4.62059	7.89	3.55	6.61	6.01667	2.58896	5.51	4.08	3.22	4.27	2.09424	2.75	6.7	9.49	6.31333	2.6584	5.92	10.35	8.135	3.02414	4.86	5.83	11.7	7.46333	2.89982	33.23	41.34	31.73	35.4333	5.14704	23.39	25.59	21.6	23.5267	4.55623	6.84	8.55	9.82	8.40333	3.07096	9.45	8.68	6.09	8.07333	3.01316	9.61	11.86	10.13	10.5333	3.39689	10.31	13.28	12.42	12.0033	3.58536	7.14	11.3	15.67	11.37	3.50716	337.57	266.73	259.15	128.28	126.93	90.51	22.98	57.07	222.54	292.52	613.35	144.74	284.66	61.09	48.93	55.14	51.27	48.51	47.03	42.84	21.91	172.18	84.65	33.61	109.32	31.15	71.95	55.39	44.45	37.36	17.5	20.44	64.25	74.98	62.54	72.93	32.9	31.29	55.51	47.16	1007	1007	1007	1007	1007	1007	1007	1007	1007	1007	1007	1007	1007	1007	1007	1007	1007	1007	1007	1007	1007	1007	1007	1007	1007	1007	1007	1007	1007	1007	1007	1007	1007	1007	1007	1007	1007	1007	1007	1007	CYT		42.571	8.85			lulogut40012	376	lulogut40012	1131	lulogut40012	JAV06594.1 g-protein coupled receptor Nyssomyia neivai - 7 predicted membrane helices	st membrane	DIPTERA1017	0	98.6	0.29		12	0	lulogut40012	DIPTERA1017	putative g-protein coupled receptor	0	JAV06594.1	690	377	382	91	94	99	31	3	8	1	1	Nyssomyia neivai	lulogut40012	LULOGUT40012	lulogut40012	G protein-coupled receptor	5e-29	Signal transduction mechanisms	KOG4219	LULOGUT40012	LULOGUT40012	1 | 46 RYSRRLR|SA 0.609 *ProP* |	ExpAA=151.91 First60=33.78 PredHel=7 Topology=o15-37i50-72o87-109i130-152o172-194i225-247o262-279i	376	7	39.6	17.3	43.1			8	15.7	3.5	3.7	.	lulogut40012	D(1C) dopamine receptor	3e-30	P42291	133	355	465	29	45	76	251	41	38	24	1	Xenopus laevis
lulogut40011	0	0.1	0.05	-4.32193	0	0	0.28	0.0933333	-3.42146	0	0	0	0	#NUM!	0	1.97	0	0.656667	-0.606767	0	3.09	0	1.03	0.0426443	0	0.65	0.325	-1.62149	0	0	0	0	#NUM!	0	0	0	0	#NUM!	0	0	0	0	#NUM!	0	4.6	0	1.53333	0.616671	0	3.45	2.29	1.91333	0.936088	9.5	3.14	0	4.21333	2.07496	0	0.42	1.32	0.58	-0.785875	0	0	0	0	#NUM!	0	0.91	0	0	1.55	0	0	0	0	0	0	0	0	0	0	34.28	0	0	3.39	0	0	0	0	1.22	13.42	0	0	0	0	20.8	0	0	34.27	0	0	33.52	14.28	35.71	16.98	0	1163	1163	1163	1163	1163	1163	1163	1163	1163	1163	1163	1163	1163	1163	1163	1163	1163	1163	1163	1163	1163	1163	1163	1163	1163	1163	1163	1163	1163	1163	1163	1163	1163	1163	1163	1163	1163	1163	1163	1163	CYT		48.216	9.2			lulogut40011	428	lulogut40011	1287	lulogut40011	JAV06594.1 g-protein coupled receptor Nyssomyia neivai - 7 predicted membrane helices	st membrane	DIPTERA1017	0	98.9	0.27		16	0	lulogut40011	DIPTERA1017	putative g-protein coupled receptor	0	JAV06594.1	692	378	382	91	94	99	31	3	7	52	1	Nyssomyia neivai	lulogut40011	LULOGUT40011	lulogut40011	G protein-coupled receptor	2e-29	Signal transduction mechanisms	KOG4219	LULOGUT40011	LULOGUT40011	1 | 98 RYSRRLR|SA 0.609 *ProP* |	ExpAA=152.01 First60=0.05 PredHel=7 Topology=o69-91i103-125o140-162i182-204o224-246i277-299o314-331i	428	7	34.8	27.8	37.4			8	14.7	3.5	4	.	lulogut40011	D(1C) dopamine receptor	2e-30	P42291	133	355	465	29	45	76	251	41	38	76	1	Xenopus laevis
lulogut40010	30.96	24.34	27.65	4.78921	14.11	11.81	19.09	15.0033	3.90721	3.91	4.83	4.01	4.25	2.08746	2.59	1.22	4.55	2.78667	1.47854	2.81	0	7.36	3.39	1.76129	6.73	5.11	5.92	2.5656	7.07	3.99	6.72	5.92667	2.56722	23.12	28.8	27.56	26.4933	4.72756	16.29	17	23.05	18.78	4.23113	5.87	0	9.1	4.99	2.31904	6.4	3.1	1.25	3.58333	1.8413	0	4.64	11.29	5.31	2.40871	6.49	6.92	10.78	8.06333	3.01138	4.37	7.78	20.36	10.8367	3.43785	247.85	229.35	157.07	83.78	106.68	51.72	36.02	39.93	178.37	234.75	613.57	116.18	217.81	75.08	48.42	0	54.73	63.49	26.75	71.73	17.3	114.01	61.35	20.17	109.26	22	57.05	82.93	24.04	12.84	28.5	24.02	0	66.99	48.82	29.98	7.78	0	24.99	60.53	1160	1160	1160	1160	1160	1160	1160	1160	1160	1160	1160	1160	1160	1160	1160	1160	1160	1160	1160	1160	1160	1160	1160	1160	1160	1160	1160	1160	1160	1160	1160	1160	1160	1160	1160	1160	1160	1160	1160	1160	CYT		48.115	9.15			lulogut40010	427	lulogut40010	1284	lulogut40010	JAV06594.1 g-protein coupled receptor Nyssomyia neivai - 7 predicted membrane helices	st membrane	DIPTERA1017	0	98.9	0.27		16	0	lulogut40010	DIPTERA1017	putative g-protein coupled receptor	0	JAV06594.1	686	378	382	91	94	99	32	4	7	52	1	Nyssomyia neivai	lulogut40010	LULOGUT40010	lulogut40010	G protein-coupled receptor	1e-29	Signal transduction mechanisms	KOG4219	LULOGUT40010	LULOGUT40010	1 | 98 RYSRRLR|SA 0.609 *ProP* |	ExpAA=151.83 First60=0.06 PredHel=7 Topology=o69-91i104-126o139-161i181-203o223-245i276-298o313-330i	427	7	34.9	27.4	37.7			8	14.8	3.5	4	.	lulogut40010	D(1C) dopamine receptor	4e-31	P42291	136	355	465	29	45	76	250	42	38	76	1	Xenopus laevis
lulogut40007	2.98	2.7	2.84	1.50589	4.2	5.63	2.7	4.17667	2.06235	5.87	5.11	5.58	5.52	2.46467	5.12	7.05	6.71	6.29333	2.65382	7.26	3.38	6.17	5.60333	2.48629	6.37	6.25	6.31	2.65764	8.71	7.35	7.76	7.94	2.98914	4.86	3.22	3.1	3.72667	1.89789	3.99	4.41	3.85	4.08333	2.02975	4.38	6.19	7.1	5.89	2.55827	3.37	4.82	7.68	5.29	2.40327	5.45	4.97	5.83	5.41667	2.43741	6.47	8.42	6.51	7.13333	2.83458	5.4	6.77	5.2	5.79	2.53356	46.34	49.48	90.92	77.71	29.33	150.76	74.04	108.02	72.92	51.1	134.12	55.24	109.77	24.38	70.18	89.39	82.99	116.81	63.62	171.87	61.86	255.93	119	47.73	128.17	52.84	96.49	41.17	92.42	144.7	81.68	120.83	72.57	109.14	49.92	90.78	92.83	39.74	52.05	60.8	2255	2255	2255	2255	2255	2255	2255	2255	2255	2255	2255	2255	2255	2255	2255	2255	2255	2255	2255	2255	2255	2255	2255	2255	2255	2255	2255	2255	2255	2255	2255	2255	2255	2255	2255	2255	2255	2255	2255	2255	CYT		90.193	5.95			lulogut40007	792	lulogut40007	2379	lulogut40007	Protein tyrosine kinase	st	PFAM	0	101.1	0.15		8	0	lulogut40007	DIPTERA1017	protein tyrosine kinase, partial	0	JAV07045.1	1290	768	739	84	89	104	116	36	7	26	1	Nyssomyia neivai	lulogut40007	LULOGUT40007	lulogut40007	Tyrosine kinases	2e-94	Signal transduction mechanisms	KOG0197	LULOGUT40007	LULOGUT40007		ExpAA=0.00 First60=0.00 PredHel=0 Topology=o	792	0						2	14.4	4.8	6.2	.	lulogut40007	Tyrosine-protein kinase shark	1e-133	Q24145	474	798	939	38	53	85	488	165	272	29	1	Drosophila melanogaster
lulogut40006	3.44	5.82	4.63	2.21101	6.91	9.42	4.93	7.08667	2.82511	8.33	6.65	7.53	7.50333	2.90753	6.49	6.15	8.43	7.02333	2.81216	6.39	8.6	8.49	7.82667	2.9684	9.24	10.84	10.04	3.32769	8.04	8.84	9.35	8.74333	3.12818	6.23	3.87	3.56	4.55333	2.18692	5.63	6.59	4.39	5.53667	2.46902	7.09	7.39	6.62	7.03333	2.81421	9.12	7.91	7.04	8.02333	3.0042	7.94	8.47	7.51	7.97333	2.99518	10.44	12.08	10.04	10.8533	3.44007	6.69	8.54	12.92	9.38333	3.2301	70.66	140.52	197.08	171.29	70.67	282.24	126.96	191.98	123.08	80.9	202.88	102.76	216.23	36.62	149.82	140.61	102.01	223.19	145.38	209.13	98.14	406.07	253	90.27	260.83	86.16	160.51	134.83	154.58	166.3	135.32	140.17	243.43	197.86	178.08	196.22	112.17	76.26	116.95	103.2	2972	2972	2972	2972	2972	2972	2972	2972	2972	2972	2972	2972	2972	2972	2972	2972	2972	2972	2972	2972	2972	2972	2972	2972	2972	2972	2972	2972	2972	2972	2972	2972	2972	2972	2972	2972	2972	2972	2972	2972	CYT		116.523	5.97			lulogut40006	1031	lulogut40006	3096	lulogut40006	Protein tyrosine kinase	st	PFAM	0	101.1	0.11		18	0	lulogut40006	DIPTERA1017	protein tyrosine kinase	0	JAV07071.1	1821	1032	997	88	92	104	123	36	1	1	1	Nyssomyia neivai	lulogut40006	LULOGUT40006	lulogut40006	Tyrosine kinases	1e-94	Signal transduction mechanisms	KOG0197	LULOGUT40006	LULOGUT40006		ExpAA=0.00 First60=0.00 PredHel=0 Topology=o	1031	0						0	13.2	5.4	5.5	.	lulogut40006	Tyrosine-protein kinase shark	0	Q24145	781	1070	939	43	59	114	604	171	1	1	1	Drosophila melanogaster
lulogut40003	0	0	0	#NUM!	0	0	0	0	#NUM!	0	0	0	0	#NUM!	0	0	0	0	#NUM!	0	0	0	0	#NUM!	0	0.7	0.35	-1.51457	0	0	0	0	#NUM!	0	0	0	0	#NUM!	0	0	0	0	#NUM!	0	0	0	0	#NUM!	0	0	0	0	#NUM!	0	0	0	0	#NUM!	0	0	0.4	0.133333	-2.90689	0	0	0	0	#NUM!	0	0	0	0	0	0	0	0	0	0	0	0	0	0	0	0	0	0	9.05	0	0	0	0	0	9.93	0	0	0	0	0	0	0	0	0	0	0	0	0	0	0	2864	2864	2864	2864	2864	2864	2864	2864	2864	2864	2864	2864	2864	2864	2864	2864	2864	2864	2864	2864	2864	2864	2864	2864	2864	2864	2864	2864	2864	2864	2864	2864	2864	2864	2864	2864	2864	2864	2864	2864	CYT		108.076	5.9			lulogut40003	995	lulogut40003	2988	lulogut40003	Tyrosine kinase negative regulator CBL - 13 OH-glycosylation sites - 13 NetOglyc sites	imm	KOG	0	81.8	0.16	X(3.07)	27	0.502513	lulogut40003	DIPTERA1017	hypothetical protein FF38_14187	0	KNC24402.1	971	1016	901	55	64	113	450	136	1	1	1	Lucilia cuprina	lulogut40003	LULOGUT40003	lulogut40003	Tyrosine kinase negative regulator CBL	0	Defense mechanisms	KOG1785	LULOGUT40003	LULOGUT40003		ExpAA=0.63 First60=0.00 PredHel=0 Topology=o	995	0						13	16.6	5.6	5.3	.	lulogut40003	E3 ubiquitin-protein ligase CBL	1e-179	P22681	628	418	906	72	82	46	114	5	50	34	1	Homo sapiens
lulogut40002	2.68	4.43	3.555	1.82985	4.23	6.17	3.12	4.50667	2.17206	13.65	13.38	13.98	13.67	3.77294	12.35	12.56	14.37	13.0933	3.71076	12.41	10.71	13.82	12.3133	3.62215	14.92	13.86	14.39	3.84699	11.94	13.48	16.93	14.1167	3.81933	4.68	2.98	2.77	3.47667	1.7977	5.17	4.08	2.61	3.95333	1.98307	12.15	12.71	12.94	12.6	3.65535	11.27	12.78	14.27	12.7733	3.67506	13.08	14.29	11.87	13.08	3.70929	15.56	12.65	15.08	14.43	3.851	12.01	16.58	15.13	14.5733	3.86526	53	103	116	108	43	445	246	343	89	60	152	91	129	21	247	233	192	347	178.95	299	144	708	363	91	377.07	149	300	152	283	327	222	262	292	310	212	305	219	121	190	157	2861	2861	2861	2861	2861	2861	2861	2861	2861	2861	2861	2861	2861	2861	2861	2861	2861	2861	2861	2861	2861	2861	2861	2861	2861	2861	2861	2861	2861	2861	2861	2861	2861	2861	2861	2861	2861	2861	2861	2861	CYT		108.522	5.9			lulogut40002	994	lulogut40002	2985	lulogut40002	Tyrosine kinase negative regulator CBL - 13 OH-glycosylation sites - 13 NetOglyc sites	imm	KOG	0	81.7	0.16		27	0.100604	lulogut40002	DIPTERA1017	hypothetical protein FF38_14187	0	KNC24402.1	982	1015	901	56	65	113	446	135	1	1	1	Lucilia cuprina	lulogut40002	LULOGUT40002	lulogut40002	Tyrosine kinase negative regulator CBL	0	Defense mechanisms	KOG1785	LULOGUT40002	LULOGUT40002		ExpAA=0.63 First60=0.00 PredHel=0 Topology=o	994	0						13	16.8	5.6	5.3	.	lulogut40002	E3 ubiquitin-protein ligase CBL	0	P22681	635	417	906	73	82	46	112	4	50	34	1	Homo sapiens
lulogut40000	2.9	3.27	3.085	1.62527	3.74	5.71	3.96	4.47	2.16027	6.66	4.57	6.9	6.04333	2.59534	7.73	6.71	7.77	7.40333	2.88817	7.13	7.38	6.77	7.09333	2.82646	9.4	8.67	9.035	3.17552	7.24	8.61	7.26	7.70333	2.94548	2.73	2.25	1.6	2.19333	1.13313	3.33	4.17	1.66	3.05333	1.61039	7.21	6.62	4.76	6.19667	2.63149	5.6	6.81	7.38	6.59667	2.72174	7.06	10.52	7.46	8.34667	3.0612	6.97	8.34	8	7.77	2.95791	7.2	8.54	9.68	8.47333	3.08293	43	57	77	75	41	163	63	127	39	34	66	44	99	10	110	91	53	164	84	136	69	228	122	45	150	67	116	73	133	131	90	113	151	114	79	122	85	49	105	74	2147	2147	2147	2147	2147	2147	2147	2147	2147	2147	2147	2147	2147	2147	2147	2147	2147	2147	2147	2147	2147	2147	2147	2147	2147	2147	2147	2147	2147	2147	2147	2147	2147	2147	2147	2147	2147	2147	2147	2147	CYT		86.231	9.3			lulogut40000	756	lulogut40000	2271	lulogut40000	JAV03623.1 polycomb protein suz12 partial Nyssomyia neivai	uc	DIPTERA1017	0	103.7	0.14		16	0	lulogut40000	DIPTERA1017	putative polycomb protein suz12, partial	0	JAV03623.1	967	636	613	77	84	104	145	24	1	122	1	Nyssomyia neivai	lulogut40000	LULOGUT40000	lulogut40000	Zn-finger protein joined to JAZF1 (predicted suppressor)	7e-57	General function prediction only	KOG2350	LULOGUT40000	LULOGUT40000		ExpAA=0.01 First60=0.00 PredHel=0 Topology=o	756	0						0	15.7	5.6	4.8	.	lulogut40000	Polycomb protein Su(z)12	1e-152	Q9NJG9	540	783	900	40	60	87	465	79	49	10	1	Drosophila melanogaster
lulogut400	5.29	7.41	6.35	2.66676	7.65	8.98	6.48	7.70333	2.94548	32.11	35.26	34.84	34.07	5.09043	31.96	28.29	35.28	31.8433	4.99292	34.58	23.54	35.7	31.2733	4.96686	33.01	44.13	38.57	5.26941	38.28	41.02	42.51	40.6033	5.34353	6.96	5.41	5.78	6.05	2.59694	7.29	7.91	8.04	7.74667	2.95358	30.13	35.49	36.73	34.1167	5.0924	29.66	27.92	32.63	30.07	4.91025	30.27	33.61	40.47	34.7833	5.12032	37.38	38.33	45.4	40.37	5.33521	36.2	39.69	37.52	37.8033	5.24044	97	160	195	146	83	972	602	794	123	101	295	119	232	60	569	604	506	713	529	890	407	1651	810	256	1054	417	667	350	680	684	506	678	596	744	518	619	465	260	415	497	2657	2657	2657	2657	2657	2657	2657	2657	2657	2657	2657	2657	2657	2657	2657	2657	2657	2657	2657	2657	2657	2657	2657	2657	2657	2657	2657	2657	2657	2657	2657	2657	2657	2657	2657	2657	2657	2657	2657	2657	CYT		106.353	9.31			lulogut400	926	lulogut400	2781	lulogut400	Ribosome biogenesis protein NOP53	ps	SWISSP	2e-79	94.1	0.22		9	0	lulogut400	DIPTERA1017	hypothetical protein, partial	1e-170	JAV03889.1	603	411	416	73	84	99	108	2	1	25	1	Nyssomyia neivai	lulogut400	LULOGUT400	lulogut400	Uncharacterized conserved protein, contains TPR repeats	1e-64	Function unknown	KOG4507	LULOGUT400	LULOGUT400	2 | 100 LKARTKR|KN 0.666 *ProP* | 700 ILQRSRK|HA 0.509 *ProP* |	ExpAA=7.11 First60=0.00 PredHel=0 Topology=o	926	0						3	11.9	3.8	4.2	.	lulogut400	Ribosome biogenesis protein NOP53	2e-79	Q9W3C2	298	450	478	39	59	94	273	36	9	5	1	Drosophila melanogaster
lulogut39996	27.07	21.66	24.365	4.60674	22.52	25.7	25.47	24.5633	4.61843	29.99	29.18	31.42	30.1967	4.91632	26.34	33.02	30.18	29.8467	4.8995	29.16	41.36	33.25	34.59	5.11228	39.57	42.49	41.03	5.35861	39.1	31.83	35.53	35.4867	5.14921	23.14	24.47	21.12	22.91	4.51791	26.06	22.47	20.06	22.8633	4.51496	22.33	24.57	30.27	25.7233	4.68501	27.27	26.83	28.56	27.5533	4.78415	26.91	29.21	35.35	30.49	4.93026	35.05	38.22	36.1	36.4567	5.18811	37.63	44.82	35.78	39.41	5.30049	176.97	166.61	204.65	148.91	116.22	323.58	177.56	255.19	145.74	162.81	383.87	151.66	235.06	53.34	150.31	149.05	148.65	304.68	181.55	323.96	112.56	491.87	270.71	90.98	298.67	154.5	268.45	118.95	199.75	284.49	154.27	203.74	373.16	246.97	169.74	211.99	145.07	82.37	128.56	154.76	947	947	947	947	947	947	947	947	947	947	947	947	947	947	947	947	947	947	947	947	947	947	947	947	947	947	947	947	947	947	947	947	947	947	947	947	947	947	947	947	CYT		39.513	5.08			lulogut39996	356	lulogut39996	1071	lulogut39996	Splicing regulator - probable fragment	tm	KOG	2e-57	60.9	0.36		8	0	lulogut39996	DIPTERA1017	putative splicing regulator	1e-152	JAV05336.1	542	361	372	83	88	97	58	28	35	1	1	Nyssomyia neivai	lulogut39996	LULOGUT39996	lulogut39996	Splicing regulator	2e-57	RNA processing and modification	KOG2991	LULOGUT39996	LULOGUT39996	1 | 222 GSARTTR|NV 0.557 *ProP* |	ExpAA=0.00 First60=0.00 PredHel=0 Topology=o	356	0						0	14.3	7.9	1.1	.	lulogut39996	Pre-mRNA-splicing regulator female-lethal(2)D	2e-71	Q9Y091	270	233	536	60	78	43	91	11	120	5	1	Drosophila melanogaster
lulogut39994	3.47	4.32	3.895	1.96162	4.09	6.6	3.66	4.78333	2.25802	5.54	5.79	5.4	5.57667	2.4794	10.26	5.97	8.2	8.14333	3.02562	6.69	7.52	6.89	7.03333	2.81421	5.66	5.07	5.365	2.42358	7.82	10.33	9.59	9.24667	3.20893	3.42	4.98	2.68	3.69333	1.88492	3.26	5.63	3.81	4.23333	2.08179	6.32	5.12	4.27	5.23667	2.38865	5.43	7.54	8.02	6.99667	2.80667	8.8	9.63	5.65	8.02667	3.0048	5.89	8.71	7.93	7.51	2.90881	7.8	6	7.8	7.2	2.848	35.03	51.39	57.35	59.09	25.78	92.42	54.44	67.81	33.26	51.19	75.13	29.34	90.94	15.66	65.69	47.95	32.35	67.32	33.45	100.04	56.44	205.13	70.29	32.02	101.33	49.5	55.55	40.05	120.25	79.51	64.73	72.26	104.84	79.03	52.26	92.01	62.93	41.63	65.44	38.24	1463	1463	1463	1463	1463	1463	1463	1463	1463	1463	1463	1463	1463	1463	1463	1463	1463	1463	1463	1463	1463	1463	1463	1463	1463	1463	1463	1463	1463	1463	1463	1463	1463	1463	1463	1463	1463	1463	1463	1463	CYT		55.105	4.98			lulogut39994	528	lulogut39994	1587	lulogut39994	Splicing regulator - probable fragment	tm	KOG	2e-60	63	0.39	X(20.81)	16	3.40909	lulogut39994	DIPTERA1017	putative splicing regulator	1e-141	JAV05336.1	506	350	372	81	86	94	64	32	1	1	1	Nyssomyia neivai	lulogut39994	LULOGUT39994	lulogut39994	Splicing regulator	2e-60	RNA processing and modification	KOG2991	LULOGUT39994	LULOGUT39994	2 | 262 GSARTTR|NV 0.557 *ProP* | 394 GSARTTR|NV 0.557 *ProP* |	ExpAA=0.00 First60=0.00 PredHel=0 Topology=o	528	0						1	15.5	9.5	1.1	.	lulogut39994	Pre-mRNA-splicing regulator female-lethal(2)D	3e-71	Q9Y091	270	241	536	60	76	45	96	9	111	36	1	Drosophila melanogaster
lulogut39988	12.55	15.87	14.21	3.82883	18.64	19.81	17.64	18.6967	4.22471	21.96	20.54	23.63	22.0433	4.46227	24.45	22.08	23.74	23.4233	4.54987	20.56	27.95	22.88	23.7967	4.57269	22.87	23.71	23.29	4.54164	20.71	20.17	23.18	21.3533	4.41639	15.15	11.94	11.93	13.0067	3.70118	20.28	17.05	13.49	16.94	4.08236	20.25	18.89	22.97	20.7033	4.37179	17.85	18.05	21.17	19.0233	4.2497	20	21.69	22.97	21.5533	4.42984	21.07	26.1	24.27	23.8133	4.5737	16.89	21.83	28.12	22.28	4.47768	544	810	1123	761	534	1572	829	1273	633	527	1438	783	1183	238	904	760	748	1168	672	1138	473	2128	1079	412	1332	460	867	620	1230	1262	805	953	1673	1127	737	946	713	406	633	667	6281	6281	6281	6281	6281	6281	6281	6281	6281	6281	6281	6281	6281	6281	6281	6281	6281	6281	6281	6281	6281	6281	6281	6281	6281	6281	6281	6281	6281	6281	6281	6281	6281	6281	6281	6281	6281	6281	6281	6281	BL	16-17	237.805	4.94	236.191	4.96	lulogut39988	2134	lulogut39988	6405	lulogut39988	JAV09641.1 e3 ubiquitin-protein ligase huwe1 Nyssomyia neivai	prot	DIPTERA1017	0	101.3	0.24		14	0.0937	lulogut39988	DIPTERA1017	putative e3 ubiquitin-protein ligase huwe1	0	JAV09641.1	3655	2193	2164	88	90	101	261	123	1	1	1	Nyssomyia neivai	lulogut39988	LULOGUT39988	lulogut39988	E3 ubiquitin-protein ligase/Putative upstream regulatory element binding protein	1e-170	Posttranslational modification, protein turnover, chaperones, Transcription	KOG0939	LULOGUT39988	LULOGUT39988	3 | 212 PRARSPR|WS 0.657 *ProP* | 1272 RFHRVVR|SL 0.550 *ProP* | 2123 QIHRDDR|ST 0.525 *ProP* |	ExpAA=0.01 First60=0.00 PredHel=0 Topology=o	2134	0						6	13.2	4.9	6.5	.	lulogut39988	E3 ubiquitin-protein ligase HUWE1	0	Q7TMY8	679	505	4377	67	79	12	162	26	3840	1654	1	Mus musculus
lulogut39982	0	0	0	#NUM!	0	0	0	0	#NUM!	0	0	0	0	#NUM!	0	0	0	0	#NUM!	0	0	0.41	0.136667	-2.87127	0.4	0	0.2	-2.32193	0	0	0	0	#NUM!	0	0	0	0	#NUM!	0	0	1.14	0.38	-1.39593	0	0	0	0	#NUM!	0	0	0	0	#NUM!	0	0.69	0	0.23	-2.12029	0	0	0	0	#NUM!	0	0	0	0	#NUM!	0	0	0	0	0	0	0	0	0	0	0	0	0	1	0	0	0	1	0	0	0	0	0	0	0	0	0	0	0	0	0	0	0	1	0	0	0	0	1	0	311	311	311	311	311	311	311	311	311	311	311	311	311	311	311	311	311	311	311	311	311	311	311	311	311	311	311	311	311	311	311	311	311	311	311	311	311	311	311	311	BL/SIG		15.114	9.7			lulogut39982	144	lulogut39982	435	lulogut39982	Unknown product - 3 predicted membrane helices	uk membrane				0.66		4	0	lulogut39982		putative twenty-four, partial	0.46	JAC13446.1	35.8	64	914	39	48	7	39	1	79	13	1	Aedes albopictus	lulogut39982	LULOGUT39982	lulogut39982	Uncharacterized conserved membrane protein	0.56	Function unknown	KOG4503	LULOGUT39982	LULOGUT39982		ExpAA=75.10 First60=25.07 PredHel=3 Topology=o10-32i81-103o118-140i	144	3	45.8	17.4	36.8			4	22.9	6.9	3.5	.	lulogut39982	Fusarin C synthetase	0.44	W7MLD7	33.5	85	3916	24	40	2	64	16	639	9	1	Gibberella moniliformis (strain M3125 / FGSC 7600)
lulogut39980	0	0	0	#NUM!	0	0	0	0	#NUM!	0	0	0	0	#NUM!	0	0	0	0	#NUM!	0	0.63	0	0.21	-2.25154	0	0	0	#NUM!	0	0	0	0	#NUM!	0	0	0	0	#NUM!	0	0	0	0	#NUM!	0	0	1.15	0.383333	-1.38333	0	0	0	0	#NUM!	0	0	0	0	#NUM!	0	0	0	0	#NUM!	0	0	0	0	#NUM!	0	0	0	0	0	0	0	0	0	0	0	0	0	0	0	0	1	0	0	0	0	0	0	0	0	0	0	0	0	0	0	0	1	0	0	0	0	0	0	0	167	167	167	167	167	167	167	167	167	167	167	167	167	167	167	167	167	167	167	167	167	167	167	167	167	167	167	167	167	167	167	167	167	167	167	167	167	167	167	167	CYT		10.978	8.74			lulogut39980	96	lulogut39980	291	lulogut39980	Unknown product	uk				0.61	C(4.12)H(3.3)	8	0	lulogut39980		uncharacterized protein LOC108086363	3.9	XP_017038752.1	32.7	58	405	32	48	14	39	5	111	2	1	Drosophila ficusphila	lulogut39980	LULOGUT39980	lulogut39980	Membrane coat complex Retromer, subunit VPS5/SNX1, Sorting nexins, and related PX domain-containing proteins	0.37	Intracellular trafficking, secretion, and vesicular transport	KOG2273	LULOGUT39980	LULOGUT39980		ExpAA=22.00 First60=19.98 PredHel=0 Topology=o	96	0						0	7.3	2.1	5.2	.	lulogut39980	Olfactory receptor 51G2	4.4	Q8NGK0	30	94	314	26	46	30	69	15	97	12	1	Homo sapiens
lulogut39977	0	0	0	#NUM!	0	1.73	0	0.576667	-0.79419	0	0	0	0	#NUM!	0	0	0.28	0.0933333	-3.42146	0	0	0	0	#NUM!	0	0	0	#NUM!	0	0	0	0	#NUM!	1.33	0.67	0	0.666667	-0.584963	0	0	1.26	0.42	-1.25154	0	1.3	0	0.433333	-1.20645	0	0	0.87	0.29	-1.78588	1.33	0	0	0.443333	-1.17354	0	1.71	0	0.57	-0.810966	1.38	2.2	1.71	1.76333	0.818305	0	0	0	40.5	0	0	0	0	34	18	0	0	0	13.5	0	31.93	0	0	0	0	0	0	0	16.5	0	22.94	53.23	23	0	0	5.7	0	0	0	0	0	17.93	16.5	0	0	3830	3830	3830	3830	3830	3830	3830	3830	3830	3830	3830	3830	3830	3830	3830	3830	3830	3830	3830	3830	3830	3830	3830	3830	3830	3830	3830	3830	3830	3830	3830	3830	3830	3830	3830	3830	3830	3830	3830	3830	CYT		148.627	5.71			lulogut39977	1318	lulogut39977	3954	lulogut39977	Structural maintenance of chromosome protein 2 (chromosome condensation complex Condensin	nr	KOG	2e-63	106.6	0.24	X(6.95)	15	1.13809	lulogut39977	NR	AAEL001655-PA	0	XP_001653748.1	1466	1254	1347	59	77	93	509	7	29	14	1	Aedes aegypti	lulogut39977	LULOGUT39977	lulogut39977	Structural maintenance of chromosome protein 4 (chromosome condensation complex Condensin, subunit C)	0	Chromatin structure and dynamics, Cell cycle control, cell division, chromosome partitioning	KOG0996	LULOGUT39977	LULOGUT39977	2 | 390 TNVRRKK|TM 0.519 *ProP* | 1115 DEVRKKR|FT 0.682 *ProP* |	ExpAA=0.02 First60=0.00 PredHel=0 Topology=o	1318	0						1	11.5	4.2	3	.	lulogut39977	Structural maintenance of chromosomes protein 4	0	P50532	967	1227	1290	43	63	95	695	15	59	38	1	Xenopus laevis
lulogut39976	0.95	1.38	1.165	0.22033	2.31	1.73	1.68	1.90667	0.931053	3.07	2.6	3.17	2.94667	1.55908	2.84	2.24	2.24	2.44	1.28688	2.65	1.89	2.46	2.33333	1.22239	3.12	2.84	2.98	1.57531	2.69	2.03	2.64	2.45333	1.29474	0	0.67	1.1	0.59	-0.761213	1.4	1.63	1.26	1.43	0.516015	2.09	1.71	2.37	2.05667	1.04031	2.3	2.82	2.24	2.45333	1.29474	1.33	4.05	3.33	2.90333	1.53771	3.49	1.71	3.08	2.76	1.46467	1.57	1.15	1.71	1.47667	0.562344	25	43	85	40.5	31	134	64	104	0	18	81	33	69	13.5	57	42.07	47	97	49	90	29	148	109	16.5	103	26.06	27.77	23	87	78	46.3	75	69	74	58	90	46.07	16.5	72	59	3830	3830	3830	3830	3830	3830	3830	3830	3830	3830	3830	3830	3830	3830	3830	3830	3830	3830	3830	3830	3830	3830	3830	3830	3830	3830	3830	3830	3830	3830	3830	3830	3830	3830	3830	3830	3830	3830	3830	3830	CYT		150.411	5.83			lulogut39976	1318	lulogut39976	3954	lulogut39976	Structural maintenance of chromosome protein 2 (chromosome condensation complex Condensin	nr	KOG	8e-64	106.6	0.24		15	0	lulogut39976	NR	AAEL001655-PA	0	XP_001653748.1	1479	1254	1347	59	77	93	504	7	29	14	1	Aedes aegypti	lulogut39976	LULOGUT39976	lulogut39976	Structural maintenance of chromosome protein 4 (chromosome condensation complex Condensin, subunit C)	0	Chromatin structure and dynamics, Cell cycle control, cell division, chromosome partitioning	KOG0996	LULOGUT39976	LULOGUT39976	2 | 390 TNVRRKK|TM 0.519 *ProP* | 1115 DEVRKKR|FT 0.682 *ProP* |	ExpAA=0.02 First60=0.00 PredHel=0 Topology=o	1318	0						1	11.7	4.4	3	.	lulogut39976	Structural maintenance of chromosomes protein 4	0	P50532	980	1228	1290	43	64	95	688	17	59	38	1	Xenopus laevis
lulogut39974	10.54	12.41	11.475	3.52042	12.75	10.81	11.66	11.74	3.55336	20.89	18.52	25.44	21.6167	4.43407	14.86	16.71	20.21	17.26	4.10936	14.56	17.35	18.55	16.82	4.07211	19.92	23.08	21.5	4.42626	16.25	19.92	19.11	18.4267	4.20372	7.7	8.94	11.11	9.25	3.20945	11.83	14.07	7.06	10.9867	3.45768	19.77	18.58	27.73	22.0267	4.46118	16.6	20.8	16.03	17.81	4.15462	16.36	25.25	21.1	20.9033	4.38566	17.63	21.04	21.38	20.0167	4.32313	19.44	22.21	19.77	20.4733	4.35567	44	61	74	40	34	144	72	132	31	38	129	44	94	12	85	72	87	98	63	86	45	169	87	32	113	51	85	42	72	92	66	65	100	88	66	105	52	32	71	59	605	605	605	605	605	605	605	605	605	605	605	605	605	605	605	605	605	605	605	605	605	605	605	605	605	605	605	605	605	605	605	605	605	605	605	605	605	605	605	605	CYT		28.18	5.07			lulogut39974	242	lulogut39974	729	lulogut39974	JAV14009.1 myosin class ii heavy chain Nyssomyia neivai	cs	DIPTERA1017	0	100	0.38		2	0	lulogut39974	DIPTERA1017	putative myosin class ii heavy chain	1e-115	JAV14009.1	416	240	240	89	94	100	25	3	1	1	1	Nyssomyia neivai	lulogut39974	LULOGUT39974	lulogut39974	Protein required for actin cytoskeleton organization and cell cycle progression	0.7	Cell cycle control, cell division, chromosome partitioning, Cytoskeleton	KOG2229	LULOGUT39974	LULOGUT39974		ExpAA=0.00 First60=0.00 PredHel=0 Topology=o	242	0						0	10.7	2.1	1.2	.	lulogut39974	FGFR1 oncogene partner 2 homolog	7e-37	Q9VM65	154	247	315	40	62	78	148	13	3	2	1	Drosophila melanogaster
lulogut39973	9.83	10.12	9.975	3.31832	9.69	14.32	9.77	11.26	3.49313	11.3	11.97	10.47	11.2467	3.49143	13.96	13.01	13.78	13.5833	3.76377	13.23	13.41	10.33	12.3233	3.62332	12.43	10.09	11.26	3.49313	10.87	11.1	10.85	10.94	3.45154	14.63	10.23	9.03	11.2967	3.49783	9.14	9.41	9.28	9.27667	3.21361	12.9	12.89	10.05	11.9467	3.57854	11.51	12.94	16.63	13.6933	3.7754	13.6	15.68	10.46	13.2467	3.72756	12.24	11.99	12.11	12.1133	3.59852	10.93	10.82	12.34	11.3633	3.50631	216	262	296	279	150	410	245	286	310	229	552	179	331	83	292	263	166	322	145	303	132	505	318	96	337	151	218	138	356	377	237	311	407	258	241	344	284	140	232	154	3185	3185	3185	3185	3185	3185	3185	3185	3185	3185	3185	3185	3185	3185	3185	3185	3185	3185	3185	3185	3185	3185	3185	3185	3185	3185	3185	3185	3185	3185	3185	3185	3185	3185	3185	3185	3185	3185	3185	3185	CYT		126.121	7.71			lulogut39973	1102	lulogut39973	3309	lulogut39973	Tudor domain-containing protein 7	s/	SWISSP	2e-26	105	0.14		24	0	lulogut39973	DIPTERA1017	AAEL010311-PA	1e-124	XP_001654423.1	450	1038	1304	31	50	80	716	101	317	114	1	Aedes aegypti	lulogut39973	LULOGUT39973	lulogut39973	WASP-interacting protein VRP1/WIP, contains WH2 domain	7e-05	Cytoskeleton	KOG4462	LULOGUT39973	LULOGUT39973		ExpAA=0.00 First60=0.00 PredHel=0 Topology=o	1102	0						9	13.9	3.3	7.1	.	lulogut39973	Tudor domain-containing protein 7	2e-26	Q5M7P8	122	1131	1077	21	39	105	887	194	2	13	1	Xenopus tropicalis
lulogut39969	0	0	0	#NUM!	0	0	0	0	#NUM!	0	0.45	0.17	0.206667	-2.27462	0	0	0	0	#NUM!	0	0.3	0	0.1	-3.32193	0.18	0.32	0.25	-2	0.17	0.39	0	0.186667	-2.42146	0.43	0	0	0.143333	-2.80255	0	0	0	0	#NUM!	0.41	0	0	0.136667	-2.87127	0	0.17	0	0.0566667	-4.14136	0	0.62	0	0.206667	-2.27462	0.35	0	0.17	0.173333	-2.52838	0	0	0	0	#NUM!	0	0	0	0	0	0	2	1	2	0	0	0	0	0	2	0	0	1	1	1	1	0	2	0	1	0	0	0	0	0	0	0	2	0	0	1	0	0	2	0	692	692	692	692	692	692	692	692	692	692	692	692	692	692	692	692	692	692	692	692	692	692	692	692	692	692	692	692	692	692	692	692	692	692	692	692	692	692	692	692	CYT		30.599	6.22			lulogut39969	271	lulogut39969	816	lulogut39969	Unknown product	uk				0.59	H(5.12)	15	0	lulogut39969		CG14147	0.0002	ALC44270.1	48.9	147	326	30	38	45	102	24	36	32	1	Drosophila busckii	lulogut39969	LULOGUT39969	lulogut39969	Putative Zn2+ transporter MSC2 (cation diffusion facilitator superfamily)	2.6	Inorganic ion transport and metabolism	KOG1484	LULOGUT39969	LULOGUT39969		ExpAA=0.00 First60=0.00 PredHel=0 Topology=o	271	0						2	12.9	4.8	8.9	1.1	lulogut39969	Histidine-rich glycoprotein	3e-06	P04929	52.8	113	351	27	36	32	82	13	172	71	1	Plasmodium lophurae
lulogut39958	13.4	13	13.2	3.72247	16.03	24.57	13.82	18.14	4.1811	34.57	33.07	26.92	31.52	4.9782	33.38	28.8	28.65	30.2767	4.92013	28.33	34.36	32.3	31.6633	4.98474	32.93	33.51	33.22	5.05398	34.96	37.32	39.36	37.2133	5.21775	15.88	15.22	9.59	13.5633	3.76164	12.83	14.04	10.61	12.4933	3.64309	26.94	28.94	25.44	27.1067	4.76058	31	24.31	37.83	31.0467	4.95637	28.6	32.82	27.4	29.6067	4.88785	39.23	32.6	36.46	36.0967	5.17379	37.3	33.54	37.32	36.0533	5.17206	211	241	351	343	152	899	485	527	241	244	420	180	354	68	437	423	301	611	345	698	318	1313	730	187	727	369	484	299	610	598	353	477	747	578	465	463	463	211	348	289	2282	2282	2282	2282	2282	2282	2282	2282	2282	2282	2282	2282	2282	2282	2282	2282	2282	2282	2282	2282	2282	2282	2282	2282	2282	2282	2282	2282	2282	2282	2282	2282	2282	2282	2282	2282	2282	2282	2282	2282	CYT		88.732	8.61			lulogut39958	801	lulogut39958	2406	lulogut39958	JAV07141.1 rna-binding protein involved in translational regulation - 12 OH-glycosylation sites - 12 NetOglyc sites	tm	DIPTERA1017	0	100.5	0.16		10	0	lulogut39958	DIPTERA1017	putative rna-binding protein involved in translational regulation, partial	0	JAV07141.1	1278	794	790	84	88	101	125	36	29	12	1	Nyssomyia neivai	lulogut39958	LULOGUT39958	lulogut39958	Predicted RNA-binding protein involved in translational regulation	3e-21	Translation, ribosomal structure and biogenesis, Signal transduction mechanisms	KOG3791	LULOGUT39958	LULOGUT39958		ExpAA=0.01 First60=0.01 PredHel=0 Topology=o	801	0						12	17	6	5	.	lulogut39958	Protein Smaug	1e-124	P60320	447	891	999	37	50	89	555	224	68	21	1	Drosophila yakuba
lulogut39953	0	0	0	#NUM!	0.37	0	0	0.123333	-3.01937	0	0	0	0	#NUM!	0	0.2	0.33	0.176667	-2.5009	0	0	0	0	#NUM!	0	0	0	#NUM!	0	0	0.12	0.04	-4.64386	0	0	0	0	#NUM!	0	0	0	0	#NUM!	0	0	0.35	0.116667	-3.09954	0	0	0	0	#NUM!	0	0	0	0	#NUM!	0	0	0	0	#NUM!	0	0	0	0	#NUM!	0	0	2	0	0	0	0	0	0	0	0	0	0	0	0	0	1	0	0	0	0	1	0	0	0	0	0	0	0	1	1	0	0	0	0	0	0	0	0	0	557	557	557	557	557	557	557	557	557	557	557	557	557	557	557	557	557	557	557	557	557	557	557	557	557	557	557	557	557	557	557	557	557	557	557	557	557	557	557	557	CYT		25.433	6.83			lulogut39953	226	lulogut39953	681	lulogut39953	Transcription factor EMX1	tf	KOG	1e-40	92.8	0.34		1	0	lulogut39953	DIPTERA1017	AAEL003504-PA, partial	2e-82	XP_001663802.1	307	231	409	69	77	56	71	11	162	1	1	Aedes aegypti	lulogut39953	LULOGUT39953	lulogut39953	Transcription factor EMX1 and related HOX domain proteins	1e-40	Transcription	KOG0843	LULOGUT39953	LULOGUT39953		ExpAA=0.00 First60=0.00 PredHel=0 Topology=o	226	0						1	10.2	5.3	12.4	.	lulogut39953	Homeotic protein empty spiracles	3e-78	P18488	291	241	497	64	73	48	85	29	259	1	1	Drosophila melanogaster
lulogut39948	40.23	53.6	46.915	5.55198	35.27	49.61	33.38	39.42	5.30086	111.73	114.53	118.18	114.813	6.84315	99.28	100.89	104	101.39	6.66377	105.49	81.06	93.07	93.2067	6.54236	98.17	81.06	89.615	6.48567	92.61	93.07	86.05	90.5767	6.50107	40.84	44.7	47.67	44.4033	5.4726	36.29	36.96	44.85	39.3667	5.2989	110.8	110.39	105.06	108.75	6.76487	102.74	94.56	98.75	98.6833	6.62473	95.3	101.56	98.16	98.34	6.61971	87.46	86.33	80.24	84.6767	6.40389	81.9	68.14	80.39	76.81	6.26322	183	287	223	200	106	839	485	668	179	207	603	147	269	83	519	466	359	526	241	534	229	829	470	143	462	234	284	186	524	605	370	513	509	481	445	520	349	203	311	299	659	659	659	659	659	659	659	659	659	659	659	659	659	659	659	659	659	659	659	659	659	659	659	659	659	659	659	659	659	659	659	659	659	659	659	659	659	659	659	659	CYT		28.904	4.12			lulogut39948	260	lulogut39948	783	lulogut39948	Rab GTPase interacting factor Golgi membrane protein - 6 predicted membrane helices	pe membrane	KOG	1e-43	101.6	0.31		6	0	lulogut39948	DIPTERA1017	putative rab gtpase	1e-137	JAV10167.1	489	260	259	92	95	100	20	1	1	1	1	Nyssomyia neivai	lulogut39948	LULOGUT39948	lulogut39948	Rab GTPase interacting factor, Golgi membrane protein	1e-43	Intracellular trafficking, secretion, and vesicular transport	KOG3103	LULOGUT39948	LULOGUT39948		ExpAA=101.99 First60=0.00 PredHel=5 Topology=i126-144o149-171i178-200o210-232i241-259o	260	5	39.2	6.2	54.6			3	12.7	7.3	5.4	.	lulogut39948	Protein YIPF7	7e-36	Q9JIM5	150	266	254	38	55	105	164	31	2	13	1	Mus musculus
lulogut39946	3.46	3.75	3.605	1.85	3.02	2.31	2.36	2.56333	1.35802	0	0.36	0	0.12	-3.05889	1.45	0.67	0.46	0.86	-0.217591	0.94	0.82	0.99	0.916667	-0.125531	0	0.3	0.15	-2.73697	0.96	0.68	1.74	1.12667	0.172061	3.44	5.03	1.61	3.36	1.74846	3.76	2.58	1.88	2.74	1.45418	0.39	0.31	0.48	0.393333	-1.34618	0.61	0	0.86	0.49	-1.02915	0	1.05	1.2	0.75	-0.415037	0.59	3.62	0.94	1.71667	0.77961	0	0	0	0	#NUM!	41.03	52.41	49.86	24.25	19.51	0	3.98	0	39.25	60.75	53.01	39.66	48.88	9.06	4.78	3.36	4.31	0	2.32	14.45	4.34	43.6	8.26	15.62	14.05	0	0	0	20	10.53	4.29	11.93	13.35	13.31	6.91	0	7.93	0	8.37	9.54	1718	1718	1718	1718	1718	1718	1718	1718	1718	1718	1718	1718	1718	1718	1718	1718	1718	1718	1718	1718	1718	1718	1718	1718	1718	1718	1718	1718	1718	1718	1718	1718	1718	1718	1718	1718	1718	1718	1718	1718	CYT		67.217	7.38			lulogut39946	613	lulogut39946	1842	lulogut39946	C2H2-type Zn-finger protein - 17 OH-glycosylation sites - 17 NetOglyc sites	tm	KOG	1e-22	96.4	0.33	X(3.98)	21	0.652529	lulogut39946	DIPTERA1017	hypothetical protein	0	JAV06402.1	1098	613	594	89	92	103	65	19	1	1	1	Nyssomyia neivai	lulogut39946	LULOGUT39946	lulogut39946	C2H2-type Zn-finger protein	1e-22	Transcription	KOG2462	LULOGUT39946	LULOGUT39946		ExpAA=0.03 First60=0.00 PredHel=0 Topology=o	613	0						17	17.9	3.4	9	.	lulogut39946	Krueppel homolog 1	1e-139	P08155	496	662	845	46	53	78	355	142	186	92	1	Drosophila melanogaster
lulogut39945	15.77	11.43	13.6	3.76553	9.9	10.92	12.02	10.9467	3.45242	1.17	2.18	1.56	1.63667	0.710761	1.16	3.42	2.56	2.38	1.25096	2.37	2.06	3.02	2.48333	1.31228	2.29	4.47	3.38	1.75702	2.9	2.75	2.48	2.71	1.43829	18.01	18.24	11.37	15.8733	3.98853	8.84	8.6	9.11	8.85	3.14568	1.57	1.88	2.21	1.88667	0.91584	3.46	4.6	2.07	3.37667	1.7556	3.06	3.71	4.21	3.66	1.87184	3.55	2.4	3.79	3.24667	1.69896	2.01	4.05	5.8	3.95333	1.98307	186.97	159.59	163.14	114.75	99.49	23	24.02	23	205.75	220.25	374.99	93.34	163.12	43.94	19.22	20.64	19.69	32	34.68	43.55	17.66	62.4	49.74	10.38	56.95	15	44	35	16	53.47	23.71	30.07	33.65	40.69	39.09	66	19.07	17	29.63	33.46	1718	1718	1718	1718	1718	1718	1718	1718	1718	1718	1718	1718	1718	1718	1718	1718	1718	1718	1718	1718	1718	1718	1718	1718	1718	1718	1718	1718	1718	1718	1718	1718	1718	1718	1718	1718	1718	1718	1718	1718	CYT		67.789	7.6			lulogut39945	613	lulogut39945	1842	lulogut39945	C2H2-type Zn-finger protein - 17 OH-glycosylation sites - 17 NetOglyc sites	tm	KOG	4e-23	96.4	0.33		21	0	lulogut39945	DIPTERA1017	hypothetical protein	0	JAV06402.1	1108	613	594	90	93	103	61	19	1	1	1	Nyssomyia neivai	lulogut39945	LULOGUT39945	lulogut39945	C2H2-type Zn-finger protein	4e-23	Transcription	KOG2462	LULOGUT39945	LULOGUT39945		ExpAA=0.03 First60=0.00 PredHel=0 Topology=o	613	0						17	17.9	3.4	9.1	.	lulogut39945	Krueppel homolog 1	1e-142	P08155	506	662	845	46	53	78	351	142	186	92	1	Drosophila melanogaster
lulogut39940	1.53	2.01	1.77	0.823749	5.17	4.27	3.12	4.18667	2.0658	13.48	10.19	10.56	11.41	3.51223	12.81	10.9	10.24	11.3167	3.50038	12.24	18.42	8.88	13.18	3.72028	8.6	10.17	9.385	3.23036	10.46	10.84	11.41	10.9033	3.4467	1.13	1.57	0.73	1.14333	0.193246	3.67	3.18	1.93	2.92667	1.54926	10.89	8.33	10.96	10.06	3.33056	9.4	8.44	12.08	9.97333	3.31808	7.95	9.21	5.88	7.68	2.94111	11.16	10.86	11.98	11.3333	3.5025	9.57	9.61	10.17	9.78333	3.29033	11	16.95	51.57	27.14	15.64	159.72	68.11	94.16	7.81	11.44	14.54	23.45	36.48	5.63	80.48	55.49	59.09	72.7	47.73	95.22	42.1	173.42	94.67	28.38	108.84	43.17	63.23	37.12	106.7	103.16	57.5	93.92	182.52	72.46	64.28	73.28	67.39	26.72	44.52	28.27	1040	1040	1040	1040	1040	1040	1040	1040	1040	1040	1040	1040	1040	1040	1040	1040	1040	1040	1040	1040	1040	1040	1040	1040	1040	1040	1040	1040	1040	1040	1040	1040	1040	1040	1040	1040	1040	1040	1040	1040	CYT		43.06	8.8			lulogut39940	387	lulogut39940	1164	lulogut39940	JAV06627.1 7 transmembrane receptor partial Nyssomyia neivai - 7 predicted membrane helices	st membrane	DIPTERA1017	0	88.3	0.25		11	0	lulogut39940	DIPTERA1017	putative 7 transmembrane receptor, partial	0	JAV06627.1	722	386	437	94	96	88	20	5	55	4	1	Nyssomyia neivai	lulogut39940	LULOGUT39940	lulogut39940	Muscarinic acetylcholine receptor	6e-37	Signal transduction mechanisms	KOG4220	LULOGUT39940	LULOGUT39940		ExpAA=157.94 First60=24.03 PredHel=7 Topology=o33-55i68-90o105-127i148-170o190-212i274-296o311-333i	387	7	39.8	21.4	38.8			7	12.7	5.7	5.4	.	lulogut39940	5-hydroxytryptamine receptor 1	1e-159	P20905	562	440	564	66	73	78	147	59	131	1	1	Drosophila melanogaster
lulogut39930	29.09	25.41	27.25	4.76818	26.44	32.09	27.08	28.5367	4.83474	70.19	65.21	65.77	67.0567	6.06731	79.78	73.31	71.68	74.9233	6.22734	74.85	86.95	76.31	79.37	6.31052	83.91	77.16	80.535	6.33154	81.64	80.29	74.41	78.78	6.29976	28.41	26.81	21.95	25.7233	4.68501	23.88	26.63	22.43	24.3133	4.60368	63.3	55.4	60.85	59.85	5.90328	69.91	64.03	57.15	63.6967	5.99315	72.38	61.48	69.23	67.6967	6.08101	68.35	71.61	63.21	67.7233	6.08158	73.68	66.25	75.13	71.6867	6.16363	357	367	451	349	232	1422	745	1003	336	335	749	261	523	112	800	631	561	1213	619	1270	533	1934	991	320	982	568	745	469	1136	1186	688	982	1473	1064	817	950	545	416	508	569	1778	1778	1778	1778	1778	1778	1778	1778	1778	1778	1778	1778	1778	1778	1778	1778	1778	1778	1778	1778	1778	1778	1778	1778	1778	1778	1778	1778	1778	1778	1778	1778	1778	1778	1778	1778	1778	1778	1778	1778	CYT		66.187	6.07			lulogut39930	633	lulogut39930	1902	lulogut39930	Electron transfer flavoprotein ubiquinone oxidoreductase	met/energy	KOG	0	82.6	0.26	X(16.39)	13	2.68562	lulogut39930	DIPTERA1017	putative electron transfer flavoprotein ubiquinone oxidoreductase	0	JAV12300.1	1016	512	607	93	97	84	34	3	99	122	1	Nyssomyia neivai	lulogut39930	LULOGUT39930	lulogut39930	Electron transfer flavoprotein ubiquinone oxidoreductase	0	Energy production and conversion	KOG2415	LULOGUT39930	LULOGUT39930		ExpAA=0.68 First60=0.00 PredHel=0 Topology=o	633	0						1	9.2	12.8	7	.	lulogut39930	Electron transfer flavoprotein-ubiquinone oxidoreductase, mitochondrial	0	P55931	746	513	617	67	80	83	167	3	107	122	1	Sus scrofa
lulogut39927	10.78	11.18	10.98	3.45681	15.85	17.04	8.44	13.7767	3.78415	24.56	26.69	24	25.0833	4.64866	20.81	21.67	19.8	20.76	4.37573	26.88	35.69	25.17	29.2467	4.8702	24.18	25.66	24.92	4.63923	30.27	21.49	31.77	27.8433	4.79926	12.01	10.01	8.93	10.3167	3.36691	13.42	12.05	8.17	11.2133	3.48714	23.8	21.76	26.04	23.8667	4.57693	21.51	24.22	22.37	22.7	4.50462	24.44	22.99	23.28	23.57	4.55888	33.31	25.59	25.22	28.04	4.80941	28.7	21.22	27.34	25.7533	4.68669	157.74	192.48	322.42	221.03	86.18	593.23	363.66	436.51	169.28	149.1	363.33	174.91	282.18	48.65	358.63	295.45	286.28	416.83	245.41	561.39	170.1	984.56	575.93	136.36	467.06	263.82	284.46	203.48	353.4	418.03	226.61	420.55	720.93	418.45	299.75	428.5	254.29	167.47	226.47	228.11	2120	2120	2120	2120	2120	2120	2120	2120	2120	2120	2120	2120	2120	2120	2120	2120	2120	2120	2120	2120	2120	2120	2120	2120	2120	2120	2120	2120	2120	2120	2120	2120	2120	2120	2120	2120	2120	2120	2120	2120	CYT		83.835	6.82			lulogut39927	747	lulogut39927	2244	lulogut39927	NF-kappa B regulator AP20/Cezanne	st	KOG	0	99.7	0.25		22	0	lulogut39927	DIPTERA1017	putative nf-kappa b regulator ap20/cezanne, partial	0	JAV07538.1	1385	740	760	92	95	97	54	13	33	9	1	Nyssomyia neivai	lulogut39927	LULOGUT39927	lulogut39927	NF-kappa B regulator AP20/Cezanne	1e-160	Signal transduction mechanisms	KOG4345	LULOGUT39927	LULOGUT39927		ExpAA=0.03 First60=0.00 PredHel=0 Topology=o	747	0						1	12.2	5.4	5.5	.	lulogut39927	Ubiquitin thioesterase trabid	0	Q9VH90	937	778	778	61	73	100	298	70	7	34	1	Drosophila melanogaster
lulogut39926	1.21	2.85	2.03	1.02148	3.65	4.25	3.86	3.92	1.97085	4.79	6.26	2.89	4.64667	2.2162	8.49	6.38	8.15	7.67333	2.93985	6.18	10.74	6.99	7.97	2.99458	5.97	8.23	7.1	2.82782	9.12	8.4	11.9	9.80667	3.29376	2.27	2.27	3.04	2.52667	1.33724	2.25	2.07	3.71	2.67667	1.42044	4.18	3.56	4.13	3.95667	1.98429	7.15	4.83	6.33	6.10333	2.6096	10.26	7.05	4.61	7.30667	2.86921	7.99	6.95	8.23	7.72333	2.94922	6.2	7.49	2.84	5.51	2.46205	18.02	50.11	75.72	56.18	40.25	117.94	87.04	53.52	32.58	34.53	126.11	29.86	49.43	22.55	64.29	49.25	46.24	104.87	80.29	172.61	67.78	376.1	140.95	37.76	155.44	58.1	102.41	21.58	147.03	125.42	95.17	98.63	221.14	118.54	101.58	87.19	73.36	71.68	70.78	46.05	2162	2162	2162	2162	2162	2162	2162	2162	2162	2162	2162	2162	2162	2162	2162	2162	2162	2162	2162	2162	2162	2162	2162	2162	2162	2162	2162	2162	2162	2162	2162	2162	2162	2162	2162	2162	2162	2162	2162	2162	CYT		85.731	7.85			lulogut39926	761	lulogut39926	2286	lulogut39926	NF-kappa B regulator AP20/Cezanne	st	KOG	0	99.7	0.26		22	0	lulogut39926	DIPTERA1017	putative nf-kappa b regulator ap20/cezanne, partial	0	JAV07538.1	1388	756	760	91	94	99	66	17	21	7	1	Nyssomyia neivai	lulogut39926	LULOGUT39926	lulogut39926	NF-kappa B regulator AP20/Cezanne	1e-159	Signal transduction mechanisms	KOG4345	LULOGUT39926	LULOGUT39926	1 | 15 TQRRYKR|PE 0.564 *ProP* |	ExpAA=0.05 First60=0.00 PredHel=0 Topology=o	761	0						1	12.4	5.3	5.5	.	lulogut39926	Ubiquitin thioesterase trabid	0	Q9VH90	937	778	778	61	73	100	298	70	7	48	1	Drosophila melanogaster
lulogut39925	2.03	5.42	3.725	1.89724	7.41	7.31	5.09	6.60333	2.72319	11.35	11.01	11.24	11.2	3.48543	12.52	8.02	12.72	11.0867	3.47075	9.98	15.52	13.01	12.8367	3.6822	17.96	11.46	14.71	3.87873	10.66	12.3	15.32	12.76	3.67356	6.06	5.75	2.73	4.84667	2.27699	5.55	6.83	4.37	5.58333	2.48113	10.09	9.44	8.8	9.44333	3.2393	8.21	10.27	13.39	10.6233	3.40916	10.02	15.61	15.04	13.5567	3.76093	12.52	10.64	14.6	12.5867	3.65382	11.54	14.19	14.09	13.2733	3.73046	27.24	85.41	137.86	86.8	47.57	250.83	137.3	186.96	78.15	78.38	101.55	66.23	146.39	23.8	139.08	117.3	88.48	283.29	100.3	181	89.12	434.35	198.12	51.88	247.5	97.09	174.13	95.94	194.57	141.55	133.22	142.83	286.93	198.01	104.67	166.31	139.34	62.85	140.75	134.84	1940	1940	1940	1940	1940	1940	1940	1940	1940	1940	1940	1940	1940	1940	1940	1940	1940	1940	1940	1940	1940	1940	1940	1940	1940	1940	1940	1940	1940	1940	1940	1940	1940	1940	1940	1940	1940	1940	1940	1940	CYT		77.197	8.2			lulogut39925	687	lulogut39925	2064	lulogut39925	NF-kappa B regulator AP20/Cezanne	st	KOG	0	88.2	0.26		20	0	lulogut39925	DIPTERA1017	putative nf-kappa b regulator ap20/cezanne, partial	0	JAV07538.1	1223	687	760	89	92	90	73	22	21	7	1	Nyssomyia neivai	lulogut39925	LULOGUT39925	lulogut39925	NF-kappa B regulator AP20/Cezanne	1e-138	Signal transduction mechanisms	KOG4345	LULOGUT39925	LULOGUT39925	1 | 15 TQRRYKR|PE 0.564 *ProP* |	ExpAA=0.05 First60=0.00 PredHel=0 Topology=o	687	0						1	13.1	5.1	5.7	.	lulogut39925	Ubiquitin thioesterase trabid	0	Q9VH90	797	709	778	59	70	91	289	75	7	48	1	Drosophila melanogaster
lulogut39924	4.23	3.27	3.75	1.90689	4.78	6.47	3.89	5.04667	2.33533	10.61	11.68	11.91	11.4	3.51096	12.82	14.78	13.42	13.6733	3.77329	13.56	19.09	15.15	15.9333	3.99398	15.51	14.32	14.915	3.89869	14.41	15.49	14.58	14.8267	3.89012	3.68	3.71	3.67	3.68667	1.88232	4.92	3.96	4.82	4.56667	2.19114	11	11.23	12.46	11.5633	3.53149	11.65	12.43	14.77	12.95	3.69488	10.96	13.91	16.68	13.85	3.79181	14.06	14.31	17.59	15.32	3.93734	11.9	13.1	17.07	14.0233	3.80976	56	51	88	76	36	232	144	196	47	50	135	58	84	26	150	138	124	242	124	242	111	409	220	69	295	99	159	115	197	258	139	192	349	228	147	199	152	68	124	148	1919	1919	1919	1919	1919	1919	1919	1919	1919	1919	1919	1919	1919	1919	1919	1919	1919	1919	1919	1919	1919	1919	1919	1919	1919	1919	1919	1919	1919	1919	1919	1919	1919	1919	1919	1919	1919	1919	1919	1919	CYT		76.318	5.87			lulogut39924	680	lulogut39924	2043	lulogut39924	HEAT and armadillo repeat-containing protein	uc	KOG	0	94.9	0.23		17	0.294118	lulogut39924	DIPTERA1017	putative heat and armadillo repeat-containing protein, partial	0	JAV03602.1	955	693	1106	70	81	63	205	22	423	1	1	Nyssomyia neivai	lulogut39924	LULOGUT39924	lulogut39924	HEAT and armadillo repeat-containing protein	1e-103	General function prediction only	KOG4535	LULOGUT39924	LULOGUT39924		ExpAA=0.59 First60=0.09 PredHel=0 Topology=o	680	0						0	11	3.5	3.1	.	lulogut39924	HEAT repeat-containing protein 6	6e-72	A1EC95	272	647	1252	29	49	52	455	34	540	1	1	Rattus norvegicus
lulogut39916	33.21	40.47	36.84	5.2032	34.09	39.3	29.11	34.1667	5.09452	57.77	66.67	68.08	64.1733	6.0039	52.61	55.05	59.38	55.68	5.79909	54.62	35.56	45.46	45.2133	5.49868	57.62	48.98	53.3	5.73606	48.96	59.18	47.12	51.7533	5.69358	44.83	37.74	37.36	39.9767	5.32109	32.12	35.85	26.23	31.4	4.97269	64.41	66.88	57.85	63.0467	5.97835	58.99	55.72	50.98	55.23	5.78738	54.32	54.02	46.02	51.4533	5.68519	49.07	52.98	46.27	49.44	5.62761	52.33	51.06	47.67	50.3533	5.65402	389	558	555	408	238	1117	727	991	506	450	1217	335	672	125	777	727	509	795	375	727	375	1169	679	226	686	385	548	284	715	850	544	684	575	605	658	789	464	298	426	361	1697	1697	1697	1697	1697	1697	1697	1697	1697	1697	1697	1697	1697	1697	1697	1697	1697	1697	1697	1697	1697	1697	1697	1697	1697	1697	1697	1697	1697	1697	1697	1697	1697	1697	1697	1697	1697	1697	1697	1697	BL	26-27	70.146	7.01	67.066	6.45	lulogut39916	606	lulogut39916	1821	lulogut39916	JAV12510.1 n-acetylgalactosaminyltransferase 6 Nyssomyia neivai	met/carb	DIPTERA1017	0	99.8	0.21		12	0	lulogut39916	DIPTERA1017	putative n-acetylgalactosaminyltransferase 6	0	JAV12510.1	1170	605	606	90	95	100	59	0	1	1	1	Nyssomyia neivai	lulogut39916	LULOGUT39916	lulogut39916	Polypeptide N-acetylgalactosaminyltransferase	0	Posttranslational modification, protein turnover, chaperones	KOG3736	LULOGUT39916	LULOGUT39916		ExpAA=19.71 First60=19.71 PredHel=1 Topology=i7-26o	606	1	3.1	95.7	1.2		580	0	7.6	6.3	6.1	0.5	lulogut39916	N-acetylgalactosaminyltransferase 6	0	Q6WV16	677	545	666	58	74	82	228	3	118	56	1	Drosophila melanogaster
lulogut39911	1377.77	1451.6	1414.68	10.4663	1333.25	1392.86	1206.28	1310.8	10.3562	1464.71	1455.6	1334.85	1418.39	10.47	1960.21	1926.01	1734.64	1873.62	10.8716	2017.33	2995.66	2025.14	2346.04	11.196	2154.49	2477.26	2315.88	11.1773	2168.61	2245.97	2261.96	2225.51	11.1199	1352.02	1371	1411.64	1378.22	10.4286	1383.39	1255	1323.46	1320.62	10.367	1243.77	1414.51	1214.62	1290.97	10.3342	1644.89	1626.52	1581.45	1617.62	10.6597	1544.5	1575.59	1770.62	1630.24	10.6709	1948.5	1882.54	1807.77	1879.6	10.8762	1758.35	2031.59	1997.66	1929.2	10.9138	9576.36	11876.2	12881.1	8580.45	5853.06	16806.4	9418.94	11530	9054.92	9700.91	27284.3	8562.57	13958.8	3742.87	8902.76	9124.42	6341.97	17639.2	11255	19107.2	8444.84	33297.2	16000.7	4764.83	15905.4	7676.95	12938.5	7062.54	15808.6	17647.8	9429.83	14990.4	28743.2	15993.3	10886.8	13668	8540.78	5027.49	7372.93	8241.91	1007	1007	1007	1007	1007	1007	1007	1007	1007	1007	1007	1007	1007	1007	1007	1007	1007	1007	1007	1007	1007	1007	1007	1007	1007	1007	1007	1007	1007	1007	1007	1007	1007	1007	1007	1007	1007	1007	1007	1007	CYT		41.828	5.3			lulogut39911	376	lulogut39911	1131	lulogut39911	actin-87E	cs	REFSEQ-INVERTEBRATE	0	100	0.2		7	0	lulogut39911	DIPTERA1017	87E actin	0	CAA30982.1	762	376	376	100	100	100	0	0	1	1	1	Drosophila melanogaster	lulogut39911	LULOGUT39911	lulogut39911	Actin and related proteins	0	Cytoskeleton	KOG0676	LULOGUT39911	LULOGUT39911		ExpAA=1.96 First60=0.00 PredHel=0 Topology=o	376	0						1	12.5	7.7	5.1	.	lulogut39911	Actin-87E	0	P10981	762	376	376	100	100	100	0	0	1	1	1	Drosophila melanogaster
lulogut39907	0	0	0	#NUM!	0.06	0	0	0.02	-5.64386	0.1	0.17	0	0.09	-3.47393	0.14	0.06	0	0.0666667	-3.90689	0	0.17	0.28	0.15	-2.73697	0.48	0	0.24	-2.05889	0.06	0.45	0.15	0.22	-2.18442	0	0	0.03	0.01	-6.64386	0.09	0	0	0.03	-5.05889	0.16	0.09	0.11	0.12	-3.05889	0.25	0.07	0.1	0.14	-2.8365	0.17	0	0.24	0.136667	-2.87127	0.2	0	0.25	0.15	-2.73697	0	0	0.32	0.106667	-3.22882	0	0	1	0	0	2	2	0	0	0	1	1	0	0	2	1	1	7	0	1	3	4	3	0	4	0	0	2	2	1	0	0	3	4	3	1	1	1	0	2	1805	1805	1805	1805	1805	1805	1805	1805	1805	1805	1805	1805	1805	1805	1805	1805	1805	1805	1805	1805	1805	1805	1805	1805	1805	1805	1805	1805	1805	1805	1805	1805	1805	1805	1805	1805	1805	1805	1805	1805	CYT		71.608	9.23			lulogut39907	642	lulogut39907	1929	lulogut39907	probable cytochrome P450 305a1 Zeugodacus cucurbitae	detox/ox	REFSEQ-INVERTEBRATE	1e-94	94.7	0.25	X(16.16)	3	2.64798	lulogut39907	DIPTERA1017	Probable cytochrome P450 305a1	5e-95	JAC97929.1	351	473	499	40	58	95	280	24	32	189	1	Bactrocera cucurbitae	lulogut39907	LULOGUT39907	lulogut39907	Cytochrome P450 CYP2 subfamily	2e-51	Secondary metabolites biosynthesis, transport and catabolism	KOG0156	LULOGUT39907	LULOGUT39907		ExpAA=3.04 First60=0.02 PredHel=0 Topology=o	642	0						0	10.4	7.8	4.4	.	lulogut39907	Probable cytochrome P450 305a1	1e-84	Q9VW43	314	480	504	38	56	95	294	35	32	189	1	Drosophila melanogaster
lulogut39905	3.09	9.2	6.145	2.61941	6.9	10.12	6.2	7.74	2.95233	15.41	19.1	14	16.17	4.01525	16.19	13.02	18.39	15.8667	3.98793	24.44	17.14	14.36	18.6467	4.22085	21.46	24.48	22.97	4.52168	15.73	12.72	23.91	17.4533	4.12543	5.38	5.09	5.39	5.28667	2.40236	6.95	6.76	5.51	6.40667	2.67957	14.34	12.16	15.54	14.0133	3.80873	11.61	13.3	14.03	12.98	3.69822	9.41	16.42	14.55	13.46	3.75061	14.98	13.38	12.83	13.73	3.77926	13.05	12.82	12.46	12.7767	3.67544	40	140	124	116	56	329	230	225	67	67	194	80	140	29	191	146	151	327	207	258	89	655	229	63	210	106	152	82	243	222	186	338	306	211	143	208	141	57	143	126	1874	1874	1874	1874	1874	1874	1874	1874	1874	1874	1874	1874	1874	1874	1874	1874	1874	1874	1874	1874	1874	1874	1874	1874	1874	1874	1874	1874	1874	1874	1874	1874	1874	1874	1874	1874	1874	1874	1874	1874	CYT		74.76	5.74			lulogut39905	665	lulogut39905	1998	lulogut39905	Acyl-CoA synthetase	met/lipd	KOG	3e-66	105.9	0.18		14	0	lulogut39905	DIPTERA1017	putative long chain fatty acid acyl-coa ligase	0	JAV11669.1	1338	664	665	94	98	100	38	0	1	1	1	Nyssomyia neivai	lulogut39905	LULOGUT39905	lulogut39905	Acyl-CoA synthetase	0	Lipid transport and metabolism	KOG1175	LULOGUT39905	LULOGUT39905		ExpAA=1.39 First60=0.00 PredHel=0 Topology=o	665	0						0	11.1	8.1	6.3	.	lulogut39905	Acetyl-coenzyme A synthetase	0	Q9VP61	1186	666	670	82	91	99	118	1	1	1	1	Drosophila melanogaster
lulogut39904	0	0	0	#NUM!	0	0	0	0	#NUM!	0	0	0	0	#NUM!	0	0	0	0	#NUM!	0	0	0	0	#NUM!	0	0	0	#NUM!	0	0	0	0	#NUM!	0	1.29	0	0.43	-1.21759	0	0	0	0	#NUM!	0	0	0	0	#NUM!	0	0	0	0	#NUM!	0	0	0	0	#NUM!	0	0	0	0	#NUM!	2.1	0	0	0.7	-0.514573	0	0	0	0	0	0	0	0	0	1	0	0	0	0	0	0	0	0	0	0	0	0	0	0	0	1	0	0	0	0	0	0	0	0	0	0	0	0	0	0	110	110	110	110	110	110	110	110	110	110	110	110	110	110	110	110	110	110	110	110	110	110	110	110	110	110	110	110	110	110	110	110	110	110	110	110	110	110	110	110	BL/SIG		9.071	9.13			lulogut39904	77	lulogut39904	234	lulogut39904	Unknown product - 2 predicted membrane helices	uk membrane				0.83	F(4.84)	4	0	lulogut39904		hypothetical protein, partial	0.16	JAA93558.1	37.4	80	82	31	50	98	55	6	2	3	1	Psorophora albipes	lulogut39904	LULOGUT39904	lulogut39904	GABA-B ion channel receptor subunit GABABR1 and related subunits, G-protein coupled receptor superfamily	0.92	Inorganic ion transport and metabolism, Amino acid transport and metabolism, Signal transduction mechanisms	KOG1055	LULOGUT39904	LULOGUT39904		ExpAA=47.01 First60=31.59 PredHel=2 Topology=i7-29o57-76i	77	2	53.2	36.4	10.4	1	1	0	15.6	1.3	3.9	.	lulogut39904	Cytochrome b	0.7	Q33568	32.7	74	372	28	47	20	53	7	181	7	1	Trypanoplasma borreli
lulogut39901	10.37	12.01	11.19	3.48414	10.27	10.84	7.58	9.56333	3.25751	24.88	21.84	28.57	25.0967	4.64942	22.86	22.6	28.31	24.59	4.62	23.96	23.96	27.63	25.1833	4.6544	32.45	25.88	29.165	4.86617	26.09	23.29	24.29	24.5567	4.61804	16.62	9.1	11.04	12.2533	3.6151	8.37	8.7	5.13	7.4	2.88753	25.35	27.46	25.95	26.2533	4.71443	26.83	23.9	23.48	24.7367	4.62858	25.72	27.51	31.71	28.3133	4.82341	24.1	24.66	27	25.2533	4.6584	24.94	27.51	26.69	26.38	4.72137	149	203	205	138	76	590	292	510	230	133	441	107	200	30	375	366	280	549	243	475	181	739	409	129	491	225	362	195	381	428	318	368	475	451	367	415	262	173	266	305	2081	2081	2081	2081	2081	2081	2081	2081	2081	2081	2081	2081	2081	2081	2081	2081	2081	2081	2081	2081	2081	2081	2081	2081	2081	2081	2081	2081	2081	2081	2081	2081	2081	2081	2081	2081	2081	2081	2081	2081	CYT		83.253	6.2			lulogut39901	734	lulogut39901	2205	lulogut39901	JAV05192.1 cysteine--trna ligase cytoplasmic Nyssomyia neivai	tm	DIPTERA1017	0	100.2	0.21		8	0	lulogut39901	DIPTERA1017	putative cysteine--trna ligase cytoplasmic	0	JAV05192.1	1309	734	732	88	92	100	88	2	1	1	1	Nyssomyia neivai	lulogut39901	LULOGUT39901	lulogut39901	Cysteinyl-tRNA synthetase	1e-174	Translation, ribosomal structure and biogenesis	KOG2007	LULOGUT39901	LULOGUT39901		ExpAA=0.12 First60=0.00 PredHel=0 Topology=o	734	0						0	10.4	6.1	4.1	.	lulogut39901	Cysteine--tRNA ligase, cytoplasmic	0	Q291L4	994	745	741	66	77	101	247	16	1	1	1	Drosophila pseudoobscura pseudoobscura
lulogut399	0	0	0	#NUM!	0	0	0	0	#NUM!	0	0	0	0	#NUM!	0	0	0	0	#NUM!	0	0	0	0	#NUM!	0	0	0	#NUM!	0	0	0	0	#NUM!	0	0	0	0	#NUM!	0	0	0	0	#NUM!	0	0	0	0	#NUM!	0	0	0	0	#NUM!	0	0	0	0	#NUM!	0	0	0	0	#NUM!	0	0	0	0	#NUM!	0	0	0	0	0	0	0	0	0	0	0	0	0	0	0	0	0	0	0	0	0	0	0	0	0	0	0	0	0	0	0	0	0	0	0	0	0	0	0	0	407	407	407	407	407	407	407	407	407	407	407	407	407	407	407	407	407	407	407	407	407	407	407	407	407	407	407	407	407	407	407	407	407	407	407	407	407	407	407	407	BL/ANC		21.073	10.21			lulogut399	176	lulogut399	531	lulogut399	Unknown product	uk				0.43		5	0	lulogut399		uncharacterized protein LOC108083926	6.3	XP_017035413.1	32.7	127	1865	24	40	7	96	22	1669	12	1	Drosophila kikkawai	lulogut399	LULOGUT399	lulogut399	RNA polymerase I-associated factor - PAF67	0.62	Translation, ribosomal structure and biogenesis, Transcription	KOG3677	LULOGUT399	LULOGUT399		ExpAA=22.54 First60=22.24 PredHel=1 Topology=i5-27o	176	1	12.5	84.7	2.8		149	0	13.1	2.8	2.3	.	lulogut399	Radial spoke head 10 homolog B	3.7	P0C881	31.2	34	870	32	61	4	23	0	739	82	1	Homo sapiens
lulogut39899	47.05	75.32	61.185	5.93511	66.68	82.87	53.3	67.6167	6.07931	276.97	279.53	312.91	289.803	8.17893	247.54	260.47	286.58	264.863	8.0491	262.38	226.54	256	248.307	7.95598	295.81	267.1	281.455	8.13676	281.93	300.76	271.31	284.667	8.15313	68.41	52.96	64.19	61.8533	5.95078	56.44	62.67	46.73	55.28	5.78869	296.28	281.45	263.34	280.357	8.13112	253.71	260.08	249.89	254.56	7.99186	248.7	286.3	288.93	274.643	8.10142	262.36	267.22	264.25	264.61	8.04772	268.14	260.25	250.97	259.787	8.02118	631	1189	1243	985	499	6132	3490	5215	884	723	2394	674	1345	255	4092	3503	2653	4673	2341.51	4792.97	2182	7706	4157	1305	4486	2258.87	3198	1712	3852	4605	3006	3762	4194	3901	3240	4217	2604	1562	2585	2595	1943	1943	1943	1943	1943	1943	1943	1943	1943	1943	1943	1943	1943	1943	1943	1943	1943	1943	1943	1943	1943	1943	1943	1943	1943	1943	1943	1943	1943	1943	1943	1943	1943	1943	1943	1943	1943	1943	1943	1943	CYT		75.024	6.09			lulogut39899	688	lulogut39899	2067	lulogut39899	JAV10008.1 heat shock protein cognate 5 Nyssomyia neivai	pm	DIPTERA1017	0	100	0.23		4	0	lulogut39899	DIPTERA1017	putative heat shock protein cognate 5	0	JAV10008.1	1243	689	689	93	95	100	48	1	1	1	1	Nyssomyia neivai	lulogut39899	LULOGUT39899	lulogut39899	Molecular chaperones mortalin/PBP74/GRP75, HSP70 superfamily	0	Posttranslational modification, protein turnover, chaperones	KOG0102	LULOGUT39899	LULOGUT39899		ExpAA=0.02 First60=0.00 PredHel=0 Topology=o	688	0						0	14	7.3	3.6	.	lulogut39899	Heat shock 70 kDa protein cognate 5	0	P29845	1101	690	686	82	89	101	124	6	1	1	1	Drosophila melanogaster
lulogut39894	0	0	0	#NUM!	0	0	0	0	#NUM!	0	0	0	0	#NUM!	0	0	0	0	#NUM!	0	0.34	0	0.113333	-3.14136	0.4	0	0.2	-2.32193	0	0	0	0	#NUM!	0	0	0	0	#NUM!	0	0	0	0	#NUM!	0	0	0	0	#NUM!	0	0	0	0	#NUM!	0	0	0	0	#NUM!	0.4	0	0	0.133333	-2.90689	0	0	0	0	#NUM!	0	0	0	0	0	0	0	0	0	0	0	0	0	0	0	0	0	1	0	0	0	0	1	0	0	0	0	0	0	0	0	0	1	0	0	0	0	0	0	0	305	305	305	305	305	305	305	305	305	305	305	305	305	305	305	305	305	305	305	305	305	305	305	305	305	305	305	305	305	305	305	305	305	305	305	305	305	305	305	305	BL/ANC		14.541	9.83			lulogut39894	142	lulogut39894	429	lulogut39894	Unknown product - 20 OH-glycosylation sites	uk				0.68		2	0	lulogut39894		GD14020	0.0004	EDX09578.1	45.8	68	263	38	55	26	42	5	176	50	1	Drosophila simulans	lulogut39894	LULOGUT39894	lulogut39894	Uncharacterized conserved protein, contains DEP domain	0.2	Signal transduction mechanisms	KOG3572	LULOGUT39894	LULOGUT39894		ExpAA=4.39 First60=3.67 PredHel=0 Topology=o	142	0						19	24.6	4.9	15.5	.	lulogut39894	Putative protein TPRXL	0.008	Q17RH7	39.3	58	258	36	60	22	37	0	92	52	1	Homo sapiens
lulogut39888	21.44	33.1	27.27	4.76924	23.54	32.97	18.94	25.15	4.65249	135.32	132.57	131	132.963	7.05488	118.59	130.56	122.25	123.8	6.95187	111.39	72.38	107.83	97.2	6.60288	109.21	104.08	106.645	6.73667	116.98	121.35	97.43	111.92	6.80632	26.74	26.91	32.59	28.7467	4.84532	21.69	22.43	24.05	22.7233	4.5061	139.88	108.74	109.28	119.3	6.89845	129.91	93.93	101.97	108.603	6.76292	111.04	103.96	110.35	108.45	6.76089	100.97	103	105.67	103.213	6.68949	105.08	107.97	99.82	104.29	6.70446	145.01	263.51	221.31	197.68	89.43	1511.1	834.81	1101.2	174.27	185.31	613.05	130.64	242.81	66.19	974.37	682.61	555.31	870.14	460.19	1003.06	444.04	1395.81	806.93	253.71	904.83	446.47	669.18	343.43	930.75	1164.24	646.77	805.52	675.9	828.72	836.76	768.14	535.94	351.76	473.45	499.89	980	980	980	980	980	980	980	980	980	980	980	980	980	980	980	980	980	980	980	980	980	980	980	980	980	980	980	980	980	980	980	980	980	980	980	980	980	980	980	980	CYT		43.306	9.48			lulogut39888	367	lulogut39888	1104	lulogut39888	JAV10198.1 protein with signal anchor Nyssomyia neivai - 4 predicted membrane helices	pe membrane	DIPTERA1017	0	95.8	0.28		2	0	lulogut39888	DIPTERA1017	protein with signal anchor	0	JAV10198.1	688	367	383	91	95	96	32	2	19	1	1	Nyssomyia neivai	lulogut39888	LULOGUT39888	lulogut39888	Predicted membrane protein	2e-73	General function prediction only	KOG4758	LULOGUT39888	LULOGUT39888		ExpAA=102.73 First60=0.00 PredHel=4 Topology=i129-146o150-172i261-283o296-318i	367	4	22.6	4.6	72.8			0	9.8	5.4	2.7	.	lulogut39888	Transmembrane protein 120 homolog	1e-141	Q9U1M2	502	346	387	69	83	89	106	5	9	2	1	Drosophila melanogaster
lulogut39887	4.2	8.03	6.115	2.61235	4.42	5.62	5.77	5.27	2.3978	15.19	30.03	19.88	21.7	4.43962	14.09	16.76	13.79	14.88	3.8953	22.6	4.58	18.63	15.27	3.93263	15.2	11.12	13.16	3.71809	15.4	13.93	12.62	13.9833	3.80564	6.38	3.85	5.33	5.18667	2.37481	3.66	5.5	5.11	4.75667	2.24995	24.68	25.63	29.57	26.6267	4.7348	14.7	12.15	11.3	12.7167	3.66865	12.73	16.63	18.66	16.0067	4.0006	11.83	13	13.59	12.8067	3.67882	18.8	16.3	8.16	14.42	3.85	33.99	76.49	49.69	40.32	32.57	202.9	226.19	199.8	49.73	31.69	119.95	26.36	71.19	16.81	205.63	192.39	179.69	144.86	58.81	157.94	60.96	216.19	113.07	38.29	139.17	95.53	120.82	33.57	132.25	178.76	87.23	195.48	51.1	171.28	113.24	118.86	71.06	48.24	90.55	101.11	1172	1172	1172	1172	1172	1172	1172	1172	1172	1172	1172	1172	1172	1172	1172	1172	1172	1172	1172	1172	1172	1172	1172	1172	1172	1172	1172	1172	1172	1172	1172	1172	1172	1172	1172	1172	1172	1172	1172	1172	CYT		49.018	9.59			lulogut39887	431	lulogut39887	1296	lulogut39887	JAV10198.1 protein with signal anchor Nyssomyia neivai - probable fragment - 6 predicted membrane helices	pe membrane	DIPTERA1017	0	68.6	0.34	X(18.41)	4	3.01624	lulogut39887	DIPTERA1017	protein with signal anchor	1e-134	JAV10198.1	480	263	383	88	92	69	29	1	112	5	1	Nyssomyia neivai	lulogut39887	LULOGUT39887	lulogut39887	Predicted membrane protein	2e-68	General function prediction only	KOG4758	LULOGUT39887	LULOGUT39887		ExpAA=132.88 First60=20.43 PredHel=5 Topology=i33-55o60-80i169-191o204-226i381-403o	431	5	25.1	10.7	64.3			0	8.8	4.9	2.3	.	lulogut39887	Transmembrane protein 120 homolog	1e-104	Q9U1M2	380	247	387	73	85	64	66	2	104	10	1	Drosophila melanogaster
lulogut39876	0.2	0	0.1	-3.32193	0	0	0	0	#NUM!	32.08	31.55	30.78	31.47	4.97591	26.01	38.5	37.56	34.0233	5.08845	32.9	32.57	32.01	32.4933	5.02207	32.91	28.43	30.67	4.93876	33.11	22.32	26.33	27.2533	4.76836	0	0	0	0	#NUM!	1.12	0.5	0	0.54	-0.888969	25.81	23.9	36.71	28.8067	4.84833	24.13	16.86	30.09	23.6933	4.56641	36.7	24.64	32.23	31.19	4.96301	29.09	20.85	30.31	26.75	4.74147	26.72	28.57	27.5	27.5967	4.78642	1	0	0	0	0	265	147	191.39	0	0	0	5	4	0	133	111	138	194	93	210	60.42	279	172	38	192	84	131	70	151	254	147	176	225	182	115	102	117	86	83	108	725	725	725	725	725	725	725	725	725	725	725	725	725	725	725	725	725	725	725	725	725	725	725	725	725	725	725	725	725	725	725	725	725	725	725	725	725	725	725	725	SIG	44-45	32.735	9.38	27.757	9.12	lulogut39876	282	lulogut39876	849	lulogut39876	jav02139.1 hypothetical protein nyssomyia neivai - signalP detected - 6 predicted membrane helices	uc/memb	DIPTERA1017	0		0.38	W(3.84)	7	0	lulogut39876	DIPTERA1017	hypothetical protein	1e-159	JAV02139.1	562	274	306	99	100	90	2	0	33	9	1	Nyssomyia neivai	lulogut39876	LULOGUT39876	lulogut39876	Beta-2-glycoprotein I	0.0005	Extracellular structures	KOG3989	LULOGUT39876	LULOGUT39876	2 | 249 IWSRNRR|MK 0.538 *ProP* | 252 RNRRMKK|MS 0.530 *ProP* |	ExpAA=133.93 First60=26.67 PredHel=6 Topology=i20-42o57-79i105-127o137-158i165-187o209-231i	282	6	46.5	16.7	36.9			0	11.7	5.7	1.8	.	lulogut39876	Protein rolling stone	4e-26	O44252	118	234	275	29	51	85	165	20	35	9	1	Drosophila melanogaster
lulogut39875	0	0.88	0.44	-1.18442	0.15	1.87	0.89	0.97	-0.0439433	0	0	2.43	0.81	-0.304006	0	0	0	0	#NUM!	0	0	0	0	#NUM!	0	0	0	#NUM!	0	3.66	0	1.22	0.286881	0	0	0.07	0.0233333	-5.42146	0	0	1.02	0.34	-1.55639	0	0	0	0	#NUM!	0	0	0	0	#NUM!	0	0	0	0	#NUM!	0	0	0	0	#NUM!	0	0	0	0	#NUM!	0	5	1	8	3	0	0	14.61	0	0	1	0	0	2	0	0	0	0	0	0	9.58	0	0	0	0	0	0	0	0	0	0	0	0	0	0	0	0	0	0	0	701	701	701	701	701	701	701	701	701	701	701	701	701	701	701	701	701	701	701	701	701	701	701	701	701	701	701	701	701	701	701	701	701	701	701	701	701	701	701	701	SIG	44-45	31.491	9.26	26.577	8.95	lulogut39875	274	lulogut39875	825	lulogut39875	jav02139.1 hypothetical protein nyssomyia neivai - signalP detected - 6 predicted membrane helices	uc/memb	DIPTERA1017	0		0.41	W(3.95)	8	0	lulogut39875	DIPTERA1017	hypothetical protein	1e-145	JAV02139.1	515	249	306	99	100	81	2	0	33	9	1	Nyssomyia neivai	lulogut39875	LULOGUT39875	lulogut39875	Beta-2-glycoprotein I	0.0004	Extracellular structures	KOG3989	LULOGUT39875	LULOGUT39875	2 | 249 IWSRNRR|MK 0.560 *ProP* | 252 RNRRMKK|MS 0.572 *ProP* |	ExpAA=133.84 First60=26.67 PredHel=6 Topology=i20-42o57-79i105-127o137-158i165-187o209-231i	274	6	47.8	17.2	35			0	10.6	6.9	2.2	.	lulogut39875	Protein rolling stone	4e-26	O44252	118	234	275	29	51	85	165	20	35	9	1	Drosophila melanogaster
lulogut39873	20.44	21.69	21.065	4.39678	28.6	31	19.91	26.5033	4.7281	49.63	48.08	51.43	49.7133	5.63556	46.94	48.05	41.53	45.5067	5.50801	43.69	37.11	41.96	40.92	5.35473	51.93	47.1	49.515	5.62979	51.31	54.22	46.09	50.54	5.65935	24.32	20.16	18.51	20.9967	4.39209	22.5	25.55	21.25	23.1	4.52982	50.69	47.54	52.71	50.3133	5.65287	43.87	40.23	41.18	41.76	5.38405	42.44	43.93	43.32	43.23	5.43396	46.17	48.82	52.79	49.26	5.62234	51.97	47.8	43.69	47.82	5.57954	253	316	492	340	172	1014	554	791	290	254	637	248	506	107	646	546	490	757	381	805	363	1208	675	220	827	404	542	275	674	784	402	578	634	590	517	602	396	246	366	359	1793	1793	1793	1793	1793	1793	1793	1793	1793	1793	1793	1793	1793	1793	1793	1793	1793	1793	1793	1793	1793	1793	1793	1793	1793	1793	1793	1793	1793	1793	1793	1793	1793	1793	1793	1793	1793	1793	1793	1793	BL/ANC		72.191	5.73			lulogut39873	638	lulogut39873	1917	lulogut39873	XP_021694853.1 mannosyl-oligosaccharide alpha-12-mannosidase IA isoform X1	met/carb	REFSEQ-INVERTEBRATE	0	99.2	0.19		7	0	lulogut39873	DIPTERA1017	putative glycosyl hydrolase family 47	0	JAV08824.1	1221	639	635	92	96	101	50	5	1	1	1	Nyssomyia neivai	lulogut39873	LULOGUT39873	lulogut39873	Mannosyl-oligosaccharide alpha-1,2-mannosidase and related glycosyl hydrolases	0	Carbohydrate transport and metabolism	KOG2204	LULOGUT39873	LULOGUT39873	1 | 174 ASIREKR|DT 0.785 *ProP* |	ExpAA=21.43 First60=21.37 PredHel=1 Topology=i29-48o	638	1	3	92.5	4.5		590	0	13.2	8.5	5.2	.	lulogut39873	Mannosyl-oligosaccharide alpha-1,2-mannosidase IA	0	P53624	879	652	667	64	78	98	231	38	10	19	1	Drosophila melanogaster
lulogut39867	0	0	0	#NUM!	0	0	0	0	#NUM!	0	0	0	0	#NUM!	0	0	0	0	#NUM!	0	0	0	0	#NUM!	0	0	0	#NUM!	0	0	0	0	#NUM!	0	0	0	0	#NUM!	0.7	0	0	0.233333	-2.09954	0	0	0	0	#NUM!	0.65	0	0	0.216667	-2.20645	0	0	0	0	#NUM!	0	0	0	0	#NUM!	0	0	0	0	#NUM!	0	0	0	0	0	0	0	0	0	0	0	1	0	0	0	0	0	0	0	0	0	0	0	0	0	0	0	0	0	0	0	0	0	0	1	0	0	0	0	0	233	233	233	233	233	233	233	233	233	233	233	233	233	233	233	233	233	233	233	233	233	233	233	233	233	233	233	233	233	233	233	233	233	233	233	233	233	233	233	233	CYT		13.944	9.08			lulogut39867	118	lulogut39867	357	lulogut39867	Unknown product	uk				0.42		7	0	lulogut39867		hypothetical protein FF38_04702, partial	15	KNC33105.1	30.8	37	468	40	51	8	22	0	15	17	1	Lucilia cuprina	lulogut39867	LULOGUT39867	lulogut39867	Ca2+-activated K+ channel proteins (intermediate/small conductance classes)	0.59	Inorganic ion transport and metabolism	KOG3684	LULOGUT39867	LULOGUT39867		ExpAA=1.96 First60=0.34 PredHel=0 Topology=o	118	0						3	15.3	3.4	4.2	.	lulogut39867	Protein BNI1	1.2	P41832	32	48	1953	35	54	2	31	4	549	57	1	Saccharomyces cerevisiae (strain ATCC 204508 / S288c)
lulogut39864	319.63	266.53	293.08	8.19515	479.57	512.08	551.66	514.437	9.00685	2731.48	2733.85	2384.96	2616.76	11.3536	2233.61	2467.5	2203.83	2301.65	11.1685	2174.45	856.65	1830.04	1620.38	10.6621	2041.19	1581.76	1811.47	10.8229	2125.44	2242.24	1532.11	1966.6	10.9415	303.12	337.11	311.59	317.273	8.30958	533.83	463.61	496.79	498.077	8.96022	2786.36	2079.99	2532.87	2466.41	11.2682	2039.19	1587.52	1860.22	1828.98	10.8368	1656.53	1616.3	1743.81	1672.21	10.7075	1600.05	1602.72	1464.19	1555.65	10.6033	1713.56	1622.34	1407.8	1581.23	10.6268	4121.16	4045.07	8594.9	5851.74	4965.37	58139.3	32815.8	38213.9	3765.8	4424.8	11171.8	6129.34	9565.5	2606.27	36997.4	24889	24532.6	31000.3	13331.1	34738.5	15639.3	41836.9	24373.5	7525.04	23897.2	13878.1	19166.3	9232.65	33415.4	41940.8	22224	29973.3	15247.3	26809.7	25036.3	24746.5	18636	10002.5	14030.3	15057.3	1868	1868	1868	1868	1868	1868	1868	1868	1868	1868	1868	1868	1868	1868	1868	1868	1868	1868	1868	1868	1868	1868	1868	1868	1868	1868	1868	1868	1868	1868	1868	1868	1868	1868	1868	1868	1868	1868	1868	1868	SIG	18-19	75.297	5.53	73.391	5.55	lulogut39864	663	lulogut39864	1992	lulogut39864	JAV08303.1 thymus-specific serine protease Nyssomyia neivai - signalP detected	s/protease	DIPTERA1017	0	100	0.15		13	0	lulogut39864	DIPTERA1017	putative thymus-specific serine protease	0	JAV08303.1	679	475	475	67	81	100	155	2	1	1	1	Nyssomyia neivai	lulogut39864	LULOGUT39864	lulogut39864	Hydrolytic enzymes of the alpha/beta hydrolase fold	1e-103	Posttranslational modification, protein turnover, chaperones, General function prediction only	KOG2182	LULOGUT39864	LULOGUT39864		ExpAA=1.31 First60=1.01 PredHel=0 Topology=o	663	0						0	12.7	6.8	3.5	.	lulogut39864	Putative serine protease K12H4.7	1e-55	P34528	218	449	510	31	51	88	309	35	65	51	1	Caenorhabditis elegans
lulogut39859	5.74	10.03	7.885	2.97911	5.62	10.8	6.17	7.53	2.91265	27.16	34.79	29.02	30.3233	4.92236	37.13	33.28	31.42	33.9433	5.08506	29.1	40.57	36.51	35.3933	5.14541	33.19	30.51	31.85	4.99322	41.16	38.64	31.72	37.1733	5.2162	5.3	5.8	10.96	7.35333	2.8784	7.17	7.98	8.63	7.92667	2.98671	28.82	29.57	28.89	29.0933	4.86262	31.5	30.35	33.68	31.8433	4.99292	25.21	32.71	36.21	31.3767	4.97162	32.55	35.49	32.65	33.5633	5.06881	34.8	33.78	37.33	35.3033	5.14173	36	74	49	60	27	281	203	226	32	37	191	40	80	22	186	172	136	245	125	327	131	421	241	81	259	137	194	119	270	275	154	195	351	260	188	230	164	74	138	152	908	908	908	908	908	908	908	908	908	908	908	908	908	908	908	908	908	908	908	908	908	908	908	908	908	908	908	908	908	908	908	908	908	908	908	908	908	908	908	908	CYT		37.783	9.01			lulogut39859	343	lulogut39859	1032	lulogut39859	JAV09985.1 chaperone protein Nyssomyia neivai	pm	DIPTERA1017	0	108.5	0.27	X(30.25)	6	4.95627	lulogut39859	DIPTERA1017	putative chaperone protein	1e-148	JAV09985.1	527	343	316	74	83	109	88	27	1	1	1	Nyssomyia neivai	lulogut39859	LULOGUT39859	lulogut39859	Uncharacterized conserved protein	2e-68	Function unknown	KOG2435	LULOGUT39859	LULOGUT39859		ExpAA=0.04 First60=0.00 PredHel=0 Topology=o	343	0						0	9.9	7	4.1	.	lulogut39859	Complex I intermediate-associated protein 30, mitochondrial	5e-97	Q9VAI1	354	296	296	55	72	100	131	22	23	48	1	Drosophila melanogaster
lulogut39850	28.5	32.51	30.505	4.93097	29.48	33.24	24.08	28.9333	4.85466	38.6	40.93	40.19	39.9067	5.31856	33.11	34.49	30.5	32.7	5.03122	30.4	36.76	33.11	33.4233	5.06278	37.78	30.37	34.075	5.09064	35.23	37.58	34.7	35.8367	5.16336	37.88	35.54	25.91	33.11	5.0492	30.2	23.51	25.97	26.56	4.73118	35.29	41.23	34.52	37.0133	5.20997	30.93	30.85	35.64	32.4733	5.02118	31.79	31.63	31.08	31.5	4.97728	32.66	32.09	36.17	33.64	5.07211	44.09	31.8	34.31	36.7333	5.19902	178	239	256	184	105	398	238	312	228	226	450	168	235	66	227	239	162	278	124	279	127	459	241	73	286	173	182	109	240	284	149	203	317	235	184	233	173	93	133	130	905	905	905	905	905	905	905	905	905	905	905	905	905	905	905	905	905	905	905	905	905	905	905	905	905	905	905	905	905	905	905	905	905	905	905	905	905	905	905	905	CYT		38.728	5.79			lulogut39850	342	lulogut39850	1029	lulogut39850	Predicted cyclin	uc	KOG	0	100.5	0.14		9	0	lulogut39850	DIPTERA1017	putative cyclin	0	JAV03599.1	672	342	340	97	98	101	8	2	1	1	1	Nyssomyia neivai	lulogut39850	LULOGUT39850	lulogut39850	Predicted cyclin	1e-111	General function prediction only	KOG1675	LULOGUT39850	LULOGUT39850		ExpAA=1.44 First60=0.00 PredHel=0 Topology=o	342	0						3	14	3.2	5.3	.	lulogut39850	Cyclin-Y-like protein 1-B	1e-109	Q6NRF4	396	352	343	61	75	103	137	19	1	1	1	Xenopus laevis
lulogut39849	0	0.07	0.035	-4.8365	0.09	0.05	0	0.0466667	-4.42146	0.11	0	0.07	0.06	-4.05889	0	0.07	0.06	0.0433333	-4.52838	0.08	0.06	0.15	0.0966667	-3.37084	0.04	0.34	0.19	-2.39593	0.07	0.16	0	0.0766667	-3.70526	0.09	0.09	0.05	0.0766667	-3.70526	0	0.05	0	0.0166667	-5.90689	0.04	0.19	0	0.0766667	-3.70526	0.05	0.18	0.11	0.113333	-3.14136	0.09	0.26	0.2	0.183333	-2.44746	0.07	0	0.03	0.0333333	-4.90689	0.07	0.1	0	0.0566667	-4.14136	0	2	3	1	0	4	0	2	2	2	3	0	2	0	1	4	0	1	5	2	2	0	2	0	1	1	2	0	0	2	1	2	2	4	1	5	2	1	4	3	3296	3296	3296	3296	3296	3296	3296	3296	3296	3296	3296	3296	3296	3296	3296	3296	3296	3296	3296	3296	3296	3296	3296	3296	3296	3296	3296	3296	3296	3296	3296	3296	3296	3296	3296	3296	3296	3296	3296	3296	CYT		128.332	5.63			lulogut39849	1139	lulogut39849	3420	lulogut39849	CRL05443.1 CLUMA_CG018101 isoform A Clunio marinus	uc	DIPTERA1017	0	94.1	0.15		27	0	lulogut39849	DIPTERA1017	CLUMA_CG018101, isoform A	1e-146	CRL05443.1	521	1158	1230	31	51	94	793	100	119	33	1	Clunio marinus	lulogut39849	LULOGUT39849	lulogut39849	Protein phosphatase, regulatory subunit PPP1R3C/D	0.77	Posttranslational modification, protein turnover, chaperones, Signal transduction mechanisms	KOG3986	LULOGUT39849	LULOGUT39849	1 | 659 QLVRKKR|AS 0.525 *ProP* |	ExpAA=0.05 First60=0.00 PredHel=0 Topology=o	1139	0						0	14	4.9	4	.	lulogut39849	Hermansky-Pudlak syndrome 3 protein homolog	7e-17	Q91VB4	90.5	562	1002	21	39	56	440	105	123	51	1	Mus musculus
lulogut39848	0	0	0	#NUM!	0	0	0	0	#NUM!	0	0.22	0	0.0733333	-3.76939	0.36	0	0	0.12	-3.05889	0	0	0	0	#NUM!	0	0	0	#NUM!	0	0	0.24	0.08	-3.64386	0	0	0	0	#NUM!	0	0	0	0	#NUM!	0	0	0	0	#NUM!	0	0	0	0	#NUM!	0	0	0	0	#NUM!	0	0	0	0	#NUM!	0	0	0	0	#NUM!	0	0	0	0	0	0	5	0	0	0	0	0	0	0	0	0	0	0	0	0	0	12	0	0	0	0	0	0	10	0	0	0	0	0	0	0	0	0	0	0	3479	3479	3479	3479	3479	3479	3479	3479	3479	3479	3479	3479	3479	3479	3479	3479	3479	3479	3479	3479	3479	3479	3479	3479	3479	3479	3479	3479	3479	3479	3479	3479	3479	3479	3479	3479	3479	3479	3479	3479	CYT		135.568	5.82			lulogut39848	1200	lulogut39848	3603	lulogut39848	CRL05443.1 CLUMA_CG018101 isoform A Clunio marinus	uc	DIPTERA1017	0	98.7	0.15		30	0	lulogut39848	DIPTERA1017	CLUMA_CG018101, isoform A	1e-157	CRL05443.1	559	1215	1230	31	51	99	828	105	66	38	1	Clunio marinus	lulogut39848	LULOGUT39848	lulogut39848	Protein phosphatase, regulatory subunit PPP1R3C/D	0.72	Posttranslational modification, protein turnover, chaperones, Signal transduction mechanisms	KOG3986	LULOGUT39848	LULOGUT39848	1 | 720 QLVRKKR|AS 0.525 *ProP* |	ExpAA=0.20 First60=0.18 PredHel=0 Topology=o	1200	0						0	13.5	5	4.2	.	lulogut39848	Hermansky-Pudlak syndrome 3 protein homolog	2e-21	Q91VB4	105	648	1002	22	39	65	504	113	45	26	1	Mus musculus
lulogut39846	1.29	1.15	1.22	0.286881	0.98	2.68	1.9	1.85333	0.890122	4.18	4	4.81	4.33	2.11437	2.4	4.74	5.73	4.29	2.10098	5.03	5.02	6.24	5.43	2.44095	4.52	9.03	6.775	2.76022	5.2	4.18	5.91	5.09667	2.34955	2.31	0.76	1.9	1.65667	0.728283	0.95	1.8	0.51	1.08667	0.119909	2.17	2.53	3.73	2.81	1.49057	2.52	3.17	4.53	3.40667	1.76836	1.89	3.03	7.21	4.04333	2.01555	7.16	4.25	7.28	6.23	2.63923	7.9	4.22	3.29	5.13667	2.36083	16.21	17.01	17.05	29.89	16.65	86.7	46.74	75.08	28.01	9.77	66.39	10.65	36.22	2.62	28.1	29.54	35.21	66.84	74.15	82.82	28.41	157.11	106.23	19.42	115.84	62.32	48.61	21.04	35.04	78.54	56.25	67.56	87.07	89.06	30.1	48.22	44.21	11.14	25.63	60.69	1820	1820	1820	1820	1820	1820	1820	1820	1820	1820	1820	1820	1820	1820	1820	1820	1820	1820	1820	1820	1820	1820	1820	1820	1820	1820	1820	1820	1820	1820	1820	1820	1820	1820	1820	1820	1820	1820	1820	1820	CYT		69.822	7.08			lulogut39846	647	lulogut39846	1944	lulogut39846	Transducin-like enhancer of split protein (contains WD40 repeats) - 12 OH-glycosylation sites - 12 NetOglyc sites	nr	KOG	0	93.1	0.26		13	0	lulogut39846	DIPTERA1017	putative transducin-like enhancer of split protein	0	JAV11035.1	1329	647	734	99	99	88	4	0	88	1	1	Nyssomyia neivai	lulogut39846	LULOGUT39846	lulogut39846	Transducin-like enhancer of split protein (contains WD40 repeats)	0	Chromatin structure and dynamics	KOG0639	LULOGUT39846	LULOGUT39846		ExpAA=0.01 First60=0.00 PredHel=0 Topology=o	647	0						12	14.2	9.1	9.7	.	lulogut39846	Protein groucho	0	P16371	1077	657	730	81	87	90	119	24	88	1	1	Drosophila melanogaster
lulogut39845	2.2	2.49	2.345	1.22959	3.82	3.58	3.1	3.5	1.80735	5.24	4.87	4.97	5.02667	2.3296	6.82	5.98	6.25	6.35	2.66676	6.4	6.54	7.94	6.96	2.79909	8.28	5.07	6.675	2.73877	8.26	10.19	9.46	9.30333	3.21775	2.79	2.59	1.84	2.40667	1.26704	2.61	3.06	2.41	2.69333	1.42939	5.84	5.25	7.68	6.25667	2.64539	7.98	6.73	6.3	7.00333	2.80804	7.42	8.87	7.49	7.92667	2.98671	7.96	9.26	8.21	8.47667	3.0835	6.64	7.55	14.94	9.71	3.27947	27.79	36.99	66.95	40.11	27.35	109.3	57.26	77.92	33.99	33.23	64.61	29.35	61.78	12.38	75.9	61.46	72.79	123.16	41.85	132.18	69.59	252.89	118.77	42.58	131.16	52.68	87.39	95.96	99.96	99.46	61.75	86.44	113.93	113.94	95.9	102.78	61.79	43.86	75.37	63.31	1829	1829	1829	1829	1829	1829	1829	1829	1829	1829	1829	1829	1829	1829	1829	1829	1829	1829	1829	1829	1829	1829	1829	1829	1829	1829	1829	1829	1829	1829	1829	1829	1829	1829	1829	1829	1829	1829	1829	1829	CYT		70.14	7.08			lulogut39845	650	lulogut39845	1953	lulogut39845	Transducin-like enhancer of split protein (contains WD40 repeats) - 12 OH-glycosylation sites - 12 NetOglyc sites	nr	KOG	0	93.6	0.26		13	0	lulogut39845	DIPTERA1017	putative transducin-like enhancer of split protein	0	JAV11035.1	1319	650	734	98	99	89	7	3	88	1	1	Nyssomyia neivai	lulogut39845	LULOGUT39845	lulogut39845	Transducin-like enhancer of split protein (contains WD40 repeats)	0	Chromatin structure and dynamics	KOG0639	LULOGUT39845	LULOGUT39845		ExpAA=0.01 First60=0.00 PredHel=0 Topology=o	650	0						12	14.3	9.1	9.7	.	lulogut39845	Protein groucho	0	P16371	1072	660	730	81	86	90	122	27	88	1	1	Drosophila melanogaster
lulogut39840	0.01	3.07	1.54	0.62293	3.03	4.22	2.76	3.33667	1.73841	5.65	7.56	8.4	7.20333	2.84866	6.31	5.36	5.42	5.69667	2.51012	6.38	4.09	5.33	5.26667	2.39689	7.94	5.76	6.85	2.7761	5.65	5.36	5.96	5.65667	2.49995	2.82	1.79	2.02	2.21	1.14405	2.6	2.8	0	1.8	0.847997	5.99	6.13	6.31	6.14333	2.61902	5.26	6.78	5.87	5.97	2.57773	6.36	7.24	5.82	6.47333	2.69451	4.62	7.74	4.5	5.62	2.49057	4.82	5.21	5.08	5.03667	2.33247	0.57	137	160	142	73	354	267	396	103	69	213	88	170	0.03	234	216	180	355	143	272	110	479	207	107	216	115	181	98	278	268	161	259	214	230	190	311	173	113	185	148	5498	5498	5498	5498	5498	5498	5498	5498	5498	5498	5498	5498	5498	5498	5498	5498	5498	5498	5498	5498	5498	5498	5498	5498	5498	5498	5498	5498	5498	5498	5498	5498	5498	5498	5498	5498	5498	5498	5498	5498	SIG	16-17	206.629	6.12	204.866	6.09	lulogut39840	1873	lulogut39840	5622	lulogut39840	nuclear pore membrane glycoprotein 210-like	ne	DIPTERA1017	0	100.4	0.17	X(4.24)	16	0.694074	lulogut39840	DIPTERA1017	nuclear pore membrane glycoprotein 210-like	0	XP_019557969.1	1798	1940	1932	47	68	100	1010	82	6	3	1	Aedes albopictus	lulogut39840	LULOGUT39840	lulogut39840	Nuclear pore complex, gp210 component	2e-09	Nuclear structure, Intracellular trafficking, secretion, and vesicular transport	KOG1833	LULOGUT39840	LULOGUT39840		ExpAA=22.85 First60=0.17 PredHel=1 Topology=o1759-1781i	1873	1	1.2	93.9	4.9		92	2	16.1	5.5	4.9	.	lulogut39840	Nuclear pore membrane glycoprotein 210	1e-146	P11654	521	1838	1886	25	45	97	1370	176	14	5	1	Rattus norvegicus
lulogut39839	1.39	0	0.695	-0.524915	0	0	0	0	#NUM!	0	0	0	0	#NUM!	0	0	0	0	#NUM!	0	0	0	0	#NUM!	0	0	0	#NUM!	0	0	0	0	#NUM!	0	0	0	0	#NUM!	0	0	2.14	0.713333	-0.487352	0	0	0	0	#NUM!	0	0	0	0	#NUM!	0	0	0	0	#NUM!	0	0	0	0	#NUM!	0	0	0	0	#NUM!	52.43	0	0	0	0	0	0	0	0	0	0	0	0	32.97	0	0	0	0	0	0	0	0	0	0	0	0	0	0	0	0	0	0	0	0	0	0	0	0	0	0	5483	5483	5483	5483	5483	5483	5483	5483	5483	5483	5483	5483	5483	5483	5483	5483	5483	5483	5483	5483	5483	5483	5483	5483	5483	5483	5483	5483	5483	5483	5483	5483	5483	5483	5483	5483	5483	5483	5483	5483	SIG	16-17	205.968	6.12	204.249	6.09	lulogut39839	1868	lulogut39839	5607	lulogut39839	nuclear pore membrane glycoprotein 210-like	ne	DIPTERA1017	0	100.4	0.17	X(4.25)	16	0.695931	lulogut39839	DIPTERA1017	nuclear pore membrane glycoprotein 210-like	0	XP_019557969.1	1790	1940	1932	47	68	100	1010	87	6	3	1	Aedes albopictus	lulogut39839	LULOGUT39839	lulogut39839	Nuclear pore complex, gp210 component	2e-09	Nuclear structure, Intracellular trafficking, secretion, and vesicular transport	KOG1833	LULOGUT39839	LULOGUT39839		ExpAA=20.95 First60=0.17 PredHel=1 Topology=o1754-1776i	1868	1	1.2	93.9	4.9		92	2	16.1	5.5	4.9	.	lulogut39839	Nuclear pore membrane glycoprotein 210	1e-146	P11654	521	1838	1886	25	45	97	1370	176	14	5	1	Rattus norvegicus
lulogut39832	47.18	55.23	51.205	5.67821	49.42	58.09	36.57	48.0267	5.58576	108.73	136.09	104.75	116.523	6.86448	104.21	103.79	103.4	103.8	6.69766	102.8	93.78	97.11	97.8967	6.61319	111.57	99.67	105.62	6.72274	127.73	116.41	118.29	120.81	6.9166	49.32	66.19	36.07	50.5267	5.65897	47.34	40.21	45.31	44.2867	5.4688	108.41	103.4	98.38	103.397	6.69205	109.15	75.59	91.04	91.9267	6.52241	93.11	87.78	94.33	91.74	6.51948	126.07	81.23	103.91	103.737	6.69678	96.63	86.89	114.94	99.4867	6.63643	363.12	500.33	528.7	396.26	196.48	1381.36	975.04	1001.86	365.75	518.6	771.86	324.47	495.2	141.89	859.21	738.54	568.77	1011.39	501.42	1246.08	484.65	1928.12	1146.27	227.65	1012.25	467.14	612.73	449.95	930.58	1053.01	622.36	845.78	996.29	849.16	799.93	703.29	544.39	335.58	454.83	486.19	1115	1115	1115	1115	1115	1115	1115	1115	1115	1115	1115	1115	1115	1115	1115	1115	1115	1115	1115	1115	1115	1115	1115	1115	1115	1115	1115	1115	1115	1115	1115	1115	1115	1115	1115	1115	1115	1115	1115	1115	CYT		44.049	6.24			lulogut39832	412	lulogut39832	1239	lulogut39832	RNA-binding protein musashi/mRNA cleavage and polyadenylation factor I complex	tm	KOG	7e-61	102.2	0.48		2	0	lulogut39832	DIPTERA1017	putative rna-binding protein musashi/mrna cleavage and polyadenylation factor i	0	JAV05611.1	864	412	409	98	99	101	7	3	1	1	1	Nyssomyia neivai	lulogut39832	LULOGUT39832	lulogut39832	RNA-binding protein musashi/mRNA cleavage and polyadenylation factor I complex, subunit HRP1	7e-61	RNA processing and modification	KOG4205	LULOGUT39832	LULOGUT39832		ExpAA=0.00 First60=0.00 PredHel=0 Topology=o	412	0						6	13.1	16	9.5	1.5	lulogut39832	Heterogeneous nuclear ribonucleoprotein 27C	1e-168	P48809	592	423	421	70	77	100	124	24	1	1	1	Drosophila melanogaster
lulogut39831	14.83	17.71	16.27	4.02414	11.84	17	6.87	11.9033	3.57329	39.36	45.57	28.55	37.8267	5.24133	32.88	21.62	31.34	28.6133	4.83862	40.82	16.91	29.46	29.0633	4.86113	38.87	35.08	36.975	5.20848	45.07	40.15	39.69	41.6367	5.37978	18.44	14.89	15.31	16.2133	4.01911	12.91	19.77	11.01	14.5633	3.86427	35.94	32.33	32.21	33.4933	5.0658	26.91	22.02	39.83	29.5867	4.88688	29.57	30.27	33.31	31.05	4.95652	36.33	46.3	34.94	39.19	5.29241	44.72	31.15	28.16	34.6767	5.11589	112.88	158.67	125.3	114.74	36.52	494.64	322.96	270.14	135.25	115.4	324.14	87.53	240.8	34.11	281.79	228.46	184.23	348.61	174.58	434.92	165.35	639.88	326.73	128.35	336.75	213.86	217.27	109.05	290.42	216.99	186.64	332.22	177.71	254.84	195.07	202.71	235.61	105.42	155.17	169.81	1103	1103	1103	1103	1103	1103	1103	1103	1103	1103	1103	1103	1103	1103	1103	1103	1103	1103	1103	1103	1103	1103	1103	1103	1103	1103	1103	1103	1103	1103	1103	1103	1103	1103	1103	1103	1103	1103	1103	1103	CYT		44.013	6			lulogut39831	408	lulogut39831	1227	lulogut39831	RNA-binding protein musashi/mRNA cleavage and polyadenylation factor I complex	tm	KOG	6e-62	102.2	0.47		2	0	lulogut39831	DIPTERA1017	putative rna-binding protein musashi/mrna cleavage and polyadenylation factor i	0	JAV05611.1	845	409	409	97	98	100	12	1	1	1	1	Nyssomyia neivai	lulogut39831	LULOGUT39831	lulogut39831	RNA-binding protein musashi/mRNA cleavage and polyadenylation factor I complex, subunit HRP1	6e-62	RNA processing and modification	KOG4205	LULOGUT39831	LULOGUT39831		ExpAA=0.00 First60=0.00 PredHel=0 Topology=o	408	0						5	12.5	15.2	9.6	1.5	lulogut39831	Heterogeneous nuclear ribonucleoprotein 27C	1e-163	P48809	576	423	421	69	75	100	130	28	1	1	1	Drosophila melanogaster
lulogut39828	24.9	11.06	17.98	4.16832	4.42	4.23	4.18	4.27667	2.09649	49.99	48.41	33.35	43.9167	5.4567	39.83	46.25	42.06	42.7133	5.41661	23.43	24.78	38.86	29.0233	4.85914	29.43	27.01	28.22	4.81865	17.06	25.82	16.98	19.9533	4.31856	16.17	25.1	19.16	20.1433	4.33223	2.69	6.48	11.45	6.87333	2.78101	69.49	50.88	64.45	61.6067	5.94501	58.57	32.26	30.68	40.5033	5.33997	30.51	35.22	20.45	28.7267	4.84432	27.86	40.06	27.89	31.9367	4.99714	25.37	22.32	23.91	23.8667	4.57693	124.09	64.87	30.59	18.7	14.56	411.26	224.61	206.52	77.63	127.34	265.52	11.93	51.67	23.21	356.62	235.3	241.26	172.78	88	107.78	69.61	179.17	164.06	72.71	175.91	79.41	101.91	60.6	230.31	303.86	163.94	124.85	170.44	220.02	277.96	194.34	118.78	71.21	118.16	68.26	722	722	722	722	722	722	722	722	722	722	722	722	722	722	722	722	722	722	722	722	722	722	722	722	722	722	722	722	722	722	722	722	722	722	722	722	722	722	722	722	SIG	21-22	31.258	4.49	28.955	4.48	lulogut39828	282	lulogut39828	846	lulogut39828	Translocon-associated protein - signalP detected	pe	PFAM	2e-95	107.8	0.2		2	0	lulogut39828	DIPTERA1017	putative translocon-associated protein	1e-129	JAV10084.1	464	287	290	83	88	99	46	9	1	1	1	Nyssomyia neivai	lulogut39828	LULOGUT39828	lulogut39828	Translocon-associated complex TRAP, alpha subunit	4e-70	Intracellular trafficking, secretion, and vesicular transport	KOG1631	LULOGUT39828	LULOGUT39828		ExpAA=31.39 First60=8.54 PredHel=1 Topology=o197-219i	282	1	7.8	69.9	22.3		63	3	13.8	7.1	5	.	lulogut39828	Translocon-associated protein subunit alpha	1e-49	A6QLP7	197	281	286	42	62	98	161	22	4	1	1	Bos taurus
lulogut39824	1.2	1.99	1.595	0.673556	0.99	1.78	0	0.923333	-0.115077	0.33	6.56	7.46	4.78333	2.25802	6.76	4.71	3.14	4.87	2.28392	1.82	2.02	5.65	3.16333	1.66145	2.29	5.09	3.69	1.88362	6.21	3.71	2.36	4.09333	2.03328	0	0.38	2.06	0.813333	-0.298081	0	1.31	0	0.436667	-1.1954	5.05	0	2.8	2.61667	1.38773	7.09	3.37	1.79	4.08333	2.02975	6.29	1.21	4.34	3.94667	1.98063	5.68	4.38	5.14	5.06667	2.34104	5.01	3.45	6.9	5.12	2.35614	6.9	13.53	7.96	9.08	0	3.11	35.25	53.52	0	2.26	33.08	0	12.11	0	30.03	0	12.12	15.57	19.19	45.41	11.58	28.79	38.74	9.2	37.54	18.16	18.25	20.24	45.24	35.85	14.18	11.22	16.08	37.07	38.98	23.51	8.01	17	4.68	16.79	836	836	836	836	836	836	836	836	836	836	836	836	836	836	836	836	836	836	836	836	836	836	836	836	836	836	836	836	836	836	836	836	836	836	836	836	836	836	836	836	CYT		36.07	9.17			lulogut39824	319	lulogut39824	960	lulogut39824	Protein involved in rRNA processing	tm	KOG	2e-35	97.6	0.29		2	0	lulogut39824	DIPTERA1017	protein involved in rrna processing	1e-152	JAV05716.1	539	319	310	87	93	103	40	9	1	1	1	Nyssomyia neivai	lulogut39824	LULOGUT39824	lulogut39824	Protein involved in rRNA processing	2e-35	RNA processing and modification	KOG3117	LULOGUT39824	LULOGUT39824		ExpAA=2.89 First60=0.98 PredHel=0 Topology=o	319	0						1	11.9	7.8	4.1	.	lulogut39824	Neuroguidin	2e-53	Q8NEJ9	209	310	315	38	64	98	191	15	10	13	1	Homo sapiens
lulogut39823	1.28	0	0.64	-0.643856	0.97	1.51	1.1	1.19333	0.254997	11.05	8.57	5.35	8.32333	3.05716	6.49	5.89	7.77	6.71667	2.74775	11.39	5.77	7.02	8.06	3.01078	15.77	10.92	13.345	3.73823	11.37	13.26	20.52	15.05	3.91169	2.29	0.65	0.31	1.08333	0.115477	1.81	3.2	2.18	2.39667	1.26103	6.84	11.71	10.12	9.55667	3.25651	4.89	7.91	5.29	6.03	2.59216	7.15	11.67	12.33	10.3833	3.3762	10.16	7.21	13.47	10.28	3.36177	12.65	17.44	5.1	11.73	3.55213	7.2	0	7.62	7.52	4.32	102.65	44.87	37.42	12.4	3.75	4.86	9.05	28.79	4.99	39.62	61.11	42.76	104.51	40.16	81.11	40.37	244.53	67.53	14.77	95.91	44.69	89.92	14.61	42.37	43.71	34.19	68.48	44.82	44.86	26.2	53.83	23.14	18.84	44.18	46.46	815	815	815	815	815	815	815	815	815	815	815	815	815	815	815	815	815	815	815	815	815	815	815	815	815	815	815	815	815	815	815	815	815	815	815	815	815	815	815	815	CYT		35.522	9.6			lulogut39823	312	lulogut39823	939	lulogut39823	Protein involved in rRNA processing	tm	KOG	1e-30	97.6	0.29		2	0	lulogut39823	DIPTERA1017	protein involved in rrna processing	1e-136	JAV05716.1	488	319	310	80	87	103	61	16	1	1	1	Nyssomyia neivai	lulogut39823	LULOGUT39823	lulogut39823	Protein involved in rRNA processing	1e-30	RNA processing and modification	KOG3117	LULOGUT39823	LULOGUT39823	1 | 209 IERAKKR|SI 0.583 *ProP* |	ExpAA=3.25 First60=1.04 PredHel=0 Topology=o	312	0						1	11.9	7.7	3.8	.	lulogut39823	Neuroguidin	7e-47	Q8NEJ9	187	309	315	36	61	98	195	20	10	13	1	Homo sapiens
lulogut39816	0	0	0	#NUM!	0	1.75	0	0.583333	-0.777608	1.43	0	0	0.476667	-1.06895	0	0	0	0	#NUM!	0	0	0	0	#NUM!	0	0	0	#NUM!	0	0	0	0	#NUM!	0	0	1.7	0.566667	-0.819428	0	0	0	0	#NUM!	0	0	0	0	#NUM!	0	0	0	0	#NUM!	0	0	0	0	#NUM!	0	0	3.27	1.09	0.124328	0	0	0	0	#NUM!	0	0	0	21.38	0	32.55	0	0	0	0	65.28	0	0	0	0	0	0	0	0	0	0	0	0	0	57.21	0	0	0	0	0	0	0	0	0	0	0	0	0	0	0	2000	2000	2000	2000	2000	2000	2000	2000	2000	2000	2000	2000	2000	2000	2000	2000	2000	2000	2000	2000	2000	2000	2000	2000	2000	2000	2000	2000	2000	2000	2000	2000	2000	2000	2000	2000	2000	2000	2000	2000	CYT		79.944	5.66			lulogut39816	707	lulogut39816	2124	lulogut39816	HEAT repeat-containing protein	uc	KOG	0	97.9	0.15		23	0	lulogut39816	DIPTERA1017	putative wd40 domain protein	0	JAV07940.1	761	378	459	97	99	82	8	0	32	290	1	Nyssomyia neivai	lulogut39816	LULOGUT39816	lulogut39816	HEAT repeat-containing protein	1e-115	General function prediction only	KOG0567	LULOGUT39816	LULOGUT39816		ExpAA=0.08 First60=0.00 PredHel=0 Topology=o	707	0						2	11.6	4.7	4.1	.	lulogut39816	Deoxyhypusine hydroxylase	1e-116	Q9V9U4	418	289	302	70	84	96	86	1	2	4	1	Drosophila melanogaster
lulogut39815	12.28	23.34	17.81	4.15462	22.9	26.46	20.86	23.4067	4.54885	40.31	44.77	48.41	44.4967	5.47563	37.34	40.66	44.44	40.8133	5.35097	37.92	39.5	41.02	39.48	5.30305	44.05	36.58	40.315	5.33324	42.79	38.66	40.57	40.6733	5.34601	21.78	15.84	18.27	18.63	4.21956	23.72	22.12	19.65	21.83	4.44824	49.62	47.68	53.01	50.1033	5.64683	41.9	38.19	37.57	39.22	5.29352	44.96	44.21	43.91	44.36	5.47119	43.55	42.92	38.95	41.8067	5.38566	43.86	44.79	39.71	42.7867	5.41909	172	385	446	328.62	204	932.45	584	843	294	226	711.72	296	496	112	716	620	558	727	335	760	293	1204	721	219	690.79	386	575	283	607	751	487	568	764	653	559	647	409	295	417	412	2030	2030	2030	2030	2030	2030	2030	2030	2030	2030	2030	2030	2030	2030	2030	2030	2030	2030	2030	2030	2030	2030	2030	2030	2030	2030	2030	2030	2030	2030	2030	2030	2030	2030	2030	2030	2030	2030	2030	2030	CYT		80.824	5.27			lulogut39815	717	lulogut39815	2154	lulogut39815	HEAT repeat-containing protein	uc	KOG	0	97.9	0.15		24	0	lulogut39815	DIPTERA1017	putative wd40 domain protein	0	JAV07940.1	868	428	459	98	99	93	8	0	32	290	1	Nyssomyia neivai	lulogut39815	LULOGUT39815	lulogut39815	HEAT repeat-containing protein	1e-115	General function prediction only	KOG0567	LULOGUT39815	LULOGUT39815		ExpAA=0.15 First60=0.00 PredHel=0 Topology=o	717	0						2	10.7	5.3	4.5	.	lulogut39815	Deoxyhypusine hydroxylase	1e-116	Q9V9U4	418	289	302	70	84	96	86	1	2	4	1	Drosophila melanogaster
lulogut39814	7.21	11.59	9.4	3.23266	7.37	7.89	10.04	8.43333	3.0761	6.97	10.55	9.12	8.88	3.15056	14.15	13.03	11.81	12.9967	3.70007	10.31	12.69	12.83	11.9433	3.57813	12.9	21.63	17.265	4.10978	12.48	10.29	17.23	13.3333	3.73697	7.49	9.41	10.48	9.12667	3.19009	9.3	7.39	11.77	9.48667	3.2459	5.02	5.03	8.13	6.06	2.59932	7.2	5.47	8.31	6.99333	2.80598	6.54	8.25	10.21	8.33333	3.05889	10.62	12.83	12.6	12.0167	3.58696	8.41	10	15.09	11.1667	3.48113	1369.28	2589.65	1944.75	1327.96	1330.05	2183.24	1863.62	2151.25	1370.06	1819	5531.09	1571.95	2245.33	908.81	981.23	885.53	1158.84	2884.69	2683.64	3002.39	1056.74	6928.15	2381.17	887	3026.66	1002.94	1738.96	1456.98	3116.91	3262.04	1753.42	2092.56	3326.07	2767.52	1301.36	1254.78	1225.34	581.17	1054.29	1298.33	27503	27503	27503	27503	27503	27503	27503	27503	27503	27503	27503	27503	27503	27503	27503	27503	27503	27503	27503	27503	27503	27503	27503	27503	27503	27503	27503	27503	27503	27503	27503	27503	27503	27503	27503	27503	27503	27503	27503	27503	IND		1028.3	5.9			lulogut39814	9208	lulogut39814	27627	lulogut39814	Serine/Threonine protein kinases - 15 OH-glycosylation sites - 15 NetOglyc sites	st	SMART	4e-85	101.5	0.3		117	0	lulogut39814	NR	hypothetical protein FF38_08472	0	KNC25694.1	9109	6486	9194	66	79	71	2161	108	1738	1364	1	Lucilia cuprina	lulogut39814	LULOGUT39814	lulogut39814	Ca2+/calmodulin-dependent protein kinase, EF-Hand protein superfamily	1e-79	Signal transduction mechanisms	KOG0032	LULOGUT39814	LULOGUT39814		ExpAA=0.00 First60=0.00 PredHel=0 Topology=o	9208	0						15	11.9	7	7.7	.	lulogut39814	Twitchin	0	Q23551	4039	4774	7158	44	59	67	2659	115	1495	3088	1	Caenorhabditis elegans
lulogut39808	129.85	171.7	150.775	7.23625	325.72	416.92	327.04	356.56	8.478	127.91	133.48	116.58	125.99	6.97717	123.04	146.44	153.96	141.147	7.14105	136.6	86.95	172.78	132.11	7.0456	128.72	123.79	126.255	6.9802	124.93	110.05	106.07	113.683	6.82888	194.95	174.11	169.46	179.507	7.48789	311.11	340.96	298.3	316.79	8.30738	162.76	189.95	135.93	162.88	7.34767	167.73	128.12	159.19	151.68	7.24489	150.98	157.1	126.87	144.983	7.17974	155.41	159.78	135.76	150.317	7.23186	166.24	161.27	144.69	157.4	7.29829	674	1049	2350	1918	1185	1096	645	752	975	920	2446	1438	2832	630	870	915	530	787	420	822	309	1166	953	302	892	542	767	382	741	1002	625	758	623	1019	829	804	642	367	549	441	752	752	752	752	752	752	752	752	752	752	752	752	752	752	752	752	752	752	752	752	752	752	752	752	752	752	752	752	752	752	752	752	752	752	752	752	752	752	752	752	CYT		34.235	8.25			lulogut39808	291	lulogut39808	876	lulogut39808	Phosphatidylinositol transfer protein SEC14	met/lipd	KOG	8e-42	85.4	0.28		4	0	lulogut39808	DIPTERA1017	putative phosphatidylinositol transfer protein sec14, partial	1e-161	JAV11678.1	571	291	325	92	97	90	21	0	35	1	1	Nyssomyia neivai	lulogut39808	LULOGUT39808	lulogut39808	Phosphatidylinositol transfer protein SEC14 and related proteins	8e-42	Lipid transport and metabolism	KOG1471	LULOGUT39808	LULOGUT39808		ExpAA=0.06 First60=0.00 PredHel=0 Topology=o	291	0						0	7.2	3.4	6.2	.	lulogut39808	Clavesin-2	3e-33	A6JUQ6	142	279	327	30	52	85	193	8	8	13	1	Rattus norvegicus
lulogut39805	22.81	29.57	26.19	4.71094	36.63	50.55	25.27	37.4833	5.22818	57.84	70.99	49.68	59.5033	5.8949	54.22	50.4	50.52	51.7133	5.69246	52.03	48.98	51.13	50.7133	5.66429	60.9	57.21	59.055	5.88399	71.52	58.69	72.68	67.63	6.07959	26	29.34	20.05	25.13	4.65134	33.94	33.73	22.25	29.9733	4.90561	51.16	55.75	47.28	51.3967	5.6836	48.29	41.73	56	48.6733	5.60506	48.46	55.72	50.57	51.5833	5.68883	75.05	59.74	71.63	68.8067	6.10448	58.6	52.88	55.02	55.5	5.79442	194	296	433	381	150	812	562	525	213	254	474	257	459	77	448	440	302	610	318	771	270	1309	754	185	771	313	412	238	535	565	336	473	575	494	391	429	370	193	319	288	1232	1232	1232	1232	1232	1232	1232	1232	1232	1232	1232	1232	1232	1232	1232	1232	1232	1232	1232	1232	1232	1232	1232	1232	1232	1232	1232	1232	1232	1232	1232	1232	1232	1232	1232	1232	1232	1232	1232	1232	CYT		51.293	7.98			lulogut39805	451	lulogut39805	1356	lulogut39805	Translation initiation factor 4F helicase subunit (eIF-4A)	ps	KOG	6e-84	92	0.17		9	0	lulogut39805	DIPTERA1017	putative translation initiation factor 4f helicase subunit eif-4a	0	JAV09221.1	898	452	452	98	99	100	5	1	1	1	1	Nyssomyia neivai	lulogut39805	LULOGUT39805	lulogut39805	ATP-dependent RNA helicase	0	RNA processing and modification	KOG0326	LULOGUT39805	LULOGUT39805		ExpAA=0.03 First60=0.00 PredHel=0 Topology=o	451	0						0	10	6	3.8	.	lulogut39805	Putative ATP-dependent RNA helicase me31b	0	P23128	774	459	459	83	91	100	76	8	1	1	1	Drosophila melanogaster
lulogut39804	0.62	0.18	0.4	-1.32193	0.87	0.81	0.39	0.69	-0.535332	2.78	0.87	2.32	1.99	0.992768	2.6	2.1	2.63	2.44333	1.28885	1.94	1.8	2.91	2.21667	1.14839	1.84	2.82	2.33	1.22033	1.34	1.15	2.74	1.74333	0.801848	1.01	0.38	0.78	0.723333	-0.467267	1.71	1.08	1.61	1.46667	0.552541	1.74	2.07	1.26	1.69	0.757023	0.87	1.59	1.32	1.26	0.333424	1.42	1.28	3.7	2.13333	1.09311	0.83	1.76	2.57	1.72	0.782409	4.29	1.84	3.83	3.32	1.73118	6.82	2.28	13.41	7.96	3.01	50.79	8.91	31.85	10.78	4.25	23.89	16.83	19.02	7.24	19.75	21.22	10.43	23.95	20.34	18.81	6.89	64.14	10.83	7.07	35.94	29.8	18.58	21.52	33.3	30.66	22.7	22.97	27.42	36.49	9.1	21.25	11.36	7.37	9.55	27.38	1601	1601	1601	1601	1601	1601	1601	1601	1601	1601	1601	1601	1601	1601	1601	1601	1601	1601	1601	1601	1601	1601	1601	1601	1601	1601	1601	1601	1601	1601	1601	1601	1601	1601	1601	1601	1601	1601	1601	1601	CYT		65.373	6.22			lulogut39804	574	lulogut39804	1725	lulogut39804	WD40 repeat-containing protein - probable fragment	uc	KOG	6e-17	37.9	0.17		16	0	lulogut39804	DIPTERA1017	putative wd40 domain protein	0	JAV07954.1	1080	579	576	92	94	101	42	8	1	1	1	Nyssomyia neivai	lulogut39804	LULOGUT39804	lulogut39804	WD40 repeat-containing protein	6e-17	General function prediction only	KOG0266	LULOGUT39804	LULOGUT39804		ExpAA=0.01 First60=0.00 PredHel=0 Topology=o	574	0						0	14.3	5.9	3.3	0.5	lulogut39804	DDB1- and CUL4-associated factor 10 homolog	1e-115	Q9VAT2	416	623	621	39	57	100	380	59	4	6	1	Drosophila melanogaster
lulogut39803	2.44	4.78	3.61	1.852	3.97	8.3	3.08	5.11667	2.3552	10.82	11.47	11.48	11.2567	3.49271	9.33	12.88	10.24	10.8167	3.43518	13.67	16.66	12.43	14.2533	3.83323	12.18	14.08	13.13	3.7148	13.17	11.95	13.29	12.8033	3.67845	2.81	3.5	3.32	3.21	1.68257	3.84	4.93	3.69	4.15333	2.05427	9.42	10.99	9.74	10.05	3.32912	11.38	10.44	11.15	10.99	3.45812	11.03	10.85	10.79	10.89	3.44493	10.94	12.54	14.59	12.69	3.66562	6.88	10.41	14.89	10.7267	3.42313	27.18	62.72	61.59	82.04	23.99	199.21	119.09	159.15	30.22	39.75	103.11	38.17	87.98	16.76	108.25	113.78	81.57	160.05	102.66	186.19	72.11	313.86	144.17	50.93	206.06	48.2	106.42	84.48	120.7	189.34	89.3	163.03	256.58	157.51	120.9	140.75	96.64	57.63	81.45	80.62	1616	1616	1616	1616	1616	1616	1616	1616	1616	1616	1616	1616	1616	1616	1616	1616	1616	1616	1616	1616	1616	1616	1616	1616	1616	1616	1616	1616	1616	1616	1616	1616	1616	1616	1616	1616	1616	1616	1616	1616	CYT		65.96	6.14			lulogut39803	579	lulogut39803	1740	lulogut39803	WD40 repeat-containing protein - probable fragment	uc	KOG	1e-18	37.9	0.17		16	0	lulogut39803	DIPTERA1017	putative wd40 domain protein	0	JAV07954.1	1097	579	576	93	95	101	37	3	1	1	1	Nyssomyia neivai	lulogut39803	LULOGUT39803	lulogut39803	WD40 repeat-containing protein	1e-18	General function prediction only	KOG0266	LULOGUT39803	LULOGUT39803		ExpAA=0.01 First60=0.00 PredHel=0 Topology=o	579	0						0	14.2	5.9	3.3	0.5	lulogut39803	DDB1- and CUL4-associated factor 10 homolog	1e-119	Q9VAT2	429	623	621	39	57	100	377	54	4	6	1	Drosophila melanogaster
lulogut39802	0	0	0	#NUM!	0	0	0	0	#NUM!	0	0	0	0	#NUM!	0	0	0	0	#NUM!	0	0	0	0	#NUM!	0	0	0	#NUM!	0	0	0	0	#NUM!	0	0	0	0	#NUM!	0	0	0	0	#NUM!	0	0	0	0	#NUM!	0	0	0	0	#NUM!	0	0	0	0	#NUM!	0	0	0	0	#NUM!	0	0	0	0	#NUM!	0	0	0	0	0	0	0	0	0	0	0	0	0	0	0	0	0	0	0	0	0	0	0	0	0	0	0	0	0	0	0	0	0	0	0	0	0	0	0	0	212	212	212	212	212	212	212	212	212	212	212	212	212	212	212	212	212	212	212	212	212	212	212	212	212	212	212	212	212	212	212	212	212	212	212	212	212	212	212	212	BL/ANC		13.731	7.76			lulogut39802	111	lulogut39802	336	lulogut39802	Unknown product - 2 predicted membrane helices	uk membrane				0.74	F(4.41)Y(3.58)	5	0	lulogut39802		pugilistDominant, partial	0.002	XP_001861464.1	43.5	104	524	30	45	20	72	11	370	11	1	Culex quinquefasciatus	lulogut39802	LULOGUT39802	lulogut39802					LULOGUT39802	LULOGUT39802		ExpAA=48.15 First60=23.51 PredHel=2 Topology=i36-58o84-106i	111	2	39.6	23.4	36.9			0	8.1	0.9	1.8	.	lulogut39802	Putative uncharacterized protein Q0010, mitochondrial	0.01	Q9ZZX9	38.9	89	128	24	51	70	67	7	26	23	1	Saccharomyces cerevisiae (strain ATCC 204508 / S288c)
lulogut39800	0	0	0	#NUM!	0	0	0	0	#NUM!	0	0	0	0	#NUM!	0	0	0	0	#NUM!	0	0	0	0	#NUM!	0	0	0	#NUM!	0	0	0	0	#NUM!	0	0	0	0	#NUM!	0	0	0	0	#NUM!	0	0.74	0	0.246667	-2.01937	0	0	0	0	#NUM!	0	0	0	0	#NUM!	0	0	0	0	#NUM!	0	0	0	0	#NUM!	0	0	0	0	0	0	0	0	0	0	0	0	0	0	0	1	0	0	0	0	0	0	0	0	0	0	0	0	0	0	0	0	0	0	0	0	0	0	0	0	212	212	212	212	212	212	212	212	212	212	212	212	212	212	212	212	212	212	212	212	212	212	212	212	212	212	212	212	212	212	212	212	212	212	212	212	212	212	212	212	BL/ANC		13.732	7.76			lulogut39800	111	lulogut39800	336	lulogut39800	Unknown product - 3 predicted membrane helices	uk membrane				0.76	F(4.41)Y(3.58)	5	0	lulogut39800		pugilistDominant, partial	0.001	XP_001861464.1	44.3	104	524	30	45	20	72	11	370	11	1	Culex quinquefasciatus	lulogut39800	LULOGUT39800	lulogut39800	Chitin synthase/hyaluronan synthase (glycosyltransferases)	8.9	Cell wall/membrane/envelope biogenesis	KOG2571	LULOGUT39800	LULOGUT39800		ExpAA=49.23 First60=23.86 PredHel=2 Topology=o40-62i83-105o	111	2	39.6	41.4	18.9			0	7.2	0.9	1.8	.	lulogut39800	Putative uncharacterized protein Q0010, mitochondrial	0.003	Q9ZZX9	40.8	89	128	25	52	70	66	7	26	23	1	Saccharomyces cerevisiae (strain ATCC 204508 / S288c)
lulogut39795	6.59	7.96	7.275	2.86295	15.12	22.29	8.71	15.3733	3.94236	27	19.59	19.57	22.0533	4.46292	26.41	23.82	29.79	26.6733	4.73733	22.51	28.62	35.44	28.8567	4.85083	30.1	28.67	29.385	4.87701	27.97	28.56	43.29	33.2733	5.05629	9.73	4.98	4.74	6.48333	2.69674	13.08	9.5	7.47	10.0167	3.32433	16.97	19.1	21.92	19.33	4.27277	23.41	27.03	34.23	28.2233	4.81882	20.01	34.24	25.72	26.6567	4.73642	37.09	24.34	36.02	32.4833	5.02163	33.06	29.85	44.32	35.7433	5.1596	26	37	83	78	24	176	72	96	37	20	52	46	60	12	69	70	65	140	74	140	61	362	173	35	180	82	108	89	121	124	92	95	156	159	88	129	105	37	91	68	572	572	572	572	572	572	572	572	572	572	572	572	572	572	572	572	572	572	572	572	572	572	572	572	572	572	572	572	572	572	572	572	572	572	572	572	572	572	572	572	CYT		26.026	6.45			lulogut39795	231	lulogut39795	696	lulogut39795	JAV13377.1 cell wall macromolecule catabolic process Nyssomyia neivai	extmat	DIPTERA1017	0	100	0.3		4	0	lulogut39795	DIPTERA1017	putative cell wall macromolecule catabolic process	1e-124	JAV13377.1	445	231	231	95	98	100	11	0	1	1	1	Nyssomyia neivai	lulogut39795	LULOGUT39795	lulogut39795	Aldo/keto reductase family proteins	0.32	General function prediction only	KOG1577	LULOGUT39795	LULOGUT39795		ExpAA=0.00 First60=0.00 PredHel=0 Topology=o	231	0						3	19.5	4.3	3.9	.	lulogut39795	LysM and putative peptidoglycan-binding domain-containing protein 2	1e-13	Q6DEF4	77	160	208	32	53	77	108	7	33	2	1	Danio rerio
lulogut39785	0	0	0	#NUM!	0	0	0	0	#NUM!	0	0	0	0	#NUM!	0	0	0	0	#NUM!	0	0	0	0	#NUM!	0	0	0	#NUM!	0	0	0	0	#NUM!	0	0	0	0	#NUM!	0	0	0	0	#NUM!	0	0	0	0	#NUM!	0	0	0	0	#NUM!	0	0	0	0	#NUM!	0	0	0	0	#NUM!	0	0	0	0	#NUM!	0	0	0	0	0	0	0	0	0	0	0	0	0	0	0	0	0	0	0	0	0	0	0	0	0	0	0	0	0	0	0	0	0	0	0	0	0	0	0	0	137	137	137	137	137	137	137	137	137	137	137	137	137	137	137	137	137	137	137	137	137	137	137	137	137	137	137	137	137	137	137	137	137	137	137	137	137	137	137	137	CYT		8.837	9.39			lulogut39785	86	lulogut39785	261	lulogut39785	Unknown product - 11 OH-glycosylation sites	uk				0.73	A(3.41)P(3.36)	2	0	lulogut39785		GH11593	0.041	XP_001989205.1	39.3	69	285	33	44	24	46	1	51	9	1	Drosophila grimshawi	lulogut39785	LULOGUT39785	lulogut39785	Catalase	0.14	Inorganic ion transport and metabolism	KOG0047	LULOGUT39785	LULOGUT39785		ExpAA=0.00 First60=0.00 PredHel=0 Topology=o	86	0						10	16.3	5.8	17.4	.	lulogut39785	Putative NAD(+)--arginine ADP-ribosyltransferase Mav	0.013	A0QLI5	38.5	84	825	33	42	10	56	14	502	9	1	Mycobacterium avium (strain 104)
lulogut39783	10.73	9.24	9.985	3.31976	16.59	12.52	12.34	13.8167	3.78834	39.92	37.63	35.89	37.8133	5.24082	39.06	40.58	39.19	39.61	5.30779	44.85	53.03	47.86	48.58	5.60229	43.25	55.16	49.205	5.62073	36.27	46.01	53.42	45.2333	5.49931	9.92	9.39	8.08	9.13	3.19061	12.21	11.68	8.97	10.9533	3.4533	30.83	29.65	33.13	31.2033	4.96363	34.49	42.44	38.23	38.3867	5.26253	43.79	46.07	51.33	47.0633	5.55653	43.12	49.11	46.93	46.3867	5.53564	45.66	45.8	57.83	49.7633	5.63701	147	149	316	152	118	903	480	611	131	131	308	149	256	50	435	377	341	698	494	630	341	1550	698	245	814	393	575	403	621	733	420	657	1003	745	450	703	407	281	425	471	1985	1985	1985	1985	1985	1985	1985	1985	1985	1985	1985	1985	1985	1985	1985	1985	1985	1985	1985	1985	1985	1985	1985	1985	1985	1985	1985	1985	1985	1985	1985	1985	1985	1985	1985	1985	1985	1985	1985	1985	CYT		79.962	6.23			lulogut39783	702	lulogut39783	2109	lulogut39783	JAV12415.1 mitochondrial intermediate peptidase Nyssomyia neivai	met/energy	DIPTERA1017	0	101	0.2		12	0	lulogut39783	DIPTERA1017	putative mitochondrial intermediate peptidase	0	JAV12415.1	1285	700	693	91	94	101	63	7	1	1	1	Nyssomyia neivai	lulogut39783	LULOGUT39783	lulogut39783	Metalloendopeptidase family - mitochondrial intermediate peptidase	0	Posttranslational modification, protein turnover, chaperones	KOG2090	LULOGUT39783	LULOGUT39783	1 | 87 EATREKR|SR 0.619 *ProP* |	ExpAA=0.05 First60=0.01 PredHel=0 Topology=o	702	0						0	13	5.6	4.6	.	lulogut39783	Mitochondrial intermediate peptidase	0	Q99797	688	699	713	50	67	98	345	7	10	2	1	Homo sapiens
lulogut39782	0	0	0	#NUM!	0	0	0	0	#NUM!	0	0	0	0	#NUM!	0	0	0	0	#NUM!	0	0	0	0	#NUM!	0	0	0	#NUM!	0	0	0	0	#NUM!	0	0	0	0	#NUM!	0	0	0	0	#NUM!	0	0	0	0	#NUM!	0	0	0	0	#NUM!	0	0	0	0	#NUM!	0	0	0	0	#NUM!	0	0	0	0	#NUM!	0	0	0	0	0	0	0	0	0	0	0	0	0	0	0	0	0	0	0	0	0	0	0	0	0	0	0	0	0	0	0	0	0	0	0	0	0	0	0	0	137	137	137	137	137	137	137	137	137	137	137	137	137	137	137	137	137	137	137	137	137	137	137	137	137	137	137	137	137	137	137	137	137	137	137	137	137	137	137	137	CYT		8.849	9.39			lulogut39782	86	lulogut39782	261	lulogut39782	Unknown product - 12 OH-glycosylation sites	uk				0.76	A(3.59)P(3.36)	2	0	lulogut39782		GH11593	0.014	XP_001989205.1	40.8	69	285	34	46	24	45	1	51	9	1	Drosophila grimshawi	lulogut39782	LULOGUT39782	lulogut39782	Catalase	0.14	Inorganic ion transport and metabolism	KOG0047	LULOGUT39782	LULOGUT39782		ExpAA=0.00 First60=0.00 PredHel=0 Topology=o	86	0						11	16.3	5.8	17.4	.	lulogut39782	Putative NAD(+)--arginine ADP-ribosyltransferase Mav	0.01	A0QLI5	38.9	84	825	33	42	10	56	14	502	9	1	Mycobacterium avium (strain 104)
lulogut39777	6.81	7.45	7.13	2.8339	8.33	8.89	6.21	7.81	2.96532	8.97	12.16	8.27	9.8	3.29278	9.67	9.59	9.12	9.46	3.24184	11.93	12.12	12.83	12.2933	3.6198	11.11	13.4	12.255	3.6153	15.03	15.42	17.45	15.9667	3.99699	8.26	6.69	6.32	7.09	2.82579	7.64	7.56	7.71	7.63667	2.93294	8	10.92	9.66	9.52667	3.25197	10.67	9.68	12.52	10.9567	3.45374	13.76	12.86	13.62	13.4133	3.7456	18.76	17.1	16.73	17.53	4.13175	15.45	14.87	17.64	15.9867	3.9988	135.24	174.2	230.17	156.63	86.21	294.4	225	204.1	158.09	135.3	349	135.23	240.37	62.34	163.66	201.34	144.13	260.13	174.11	378.68	165.79	734.49	440.44	123.77	420.74	192.8	270.7	178.3	223.03	251.21	141.79	253.49	332.54	289.69	201.82	232.55	193.34	128.04	172.07	181.27	2879	2879	2879	2879	2879	2879	2879	2879	2879	2879	2879	2879	2879	2879	2879	2879	2879	2879	2879	2879	2879	2879	2879	2879	2879	2879	2879	2879	2879	2879	2879	2879	2879	2879	2879	2879	2879	2879	2879	2879	CYT		113.414	8.79			lulogut39777	1000	lulogut39777	3003	lulogut39777	Ras GTPase-activating protein	st	KOG	0	85	0.11		22	0	lulogut39777	DIPTERA1017	putative ras gtpase-activating protein, partial	0	JAV07394.1	1823	942	941	95	97	100	38	3	1	61	1	Nyssomyia neivai	lulogut39777	LULOGUT39777	lulogut39777	Ras GTPase-activating protein	0	Signal transduction mechanisms	KOG2059	LULOGUT39777	LULOGUT39777		ExpAA=0.02 First60=0.00 PredHel=0 Topology=o	1000	0						1	14.3	5.9	4.1	.	lulogut39777	GTPase-activating protein	0	P48423	1035	1012	1163	55	69	87	454	90	21	32	1	Drosophila melanogaster
lulogut39776	0.24	0.42	0.33	-1.59946	0.83	2.47	0.27	1.19	0.250962	1.21	0	1.62	0.943333	-0.0841604	1.26	1.41	1.11	1.26	0.333424	1.16	0.6	0.28	0.68	-0.556393	3.42	1.85	2.635	1.3978	2.32	1.89	3.71	2.64	1.40054	0.78	0.83	0.96	0.856667	-0.223194	0.72	0.78	0.58	0.693333	-0.528379	2.32	0.91	1.81	1.68	0.748461	0.96	1.1	0.3	0.786667	-0.346176	1.61	1.94	1.03	1.52667	0.610385	0.71	0.59	2.4	1.23333	0.302563	1.14	2.44	4.93	2.83667	1.5042	4.76	9.8	22.83	43.37	3.79	39.6	0	39.9	14.91	16.7	53	12.77	24.63	4.66	47.34	16.66	26.87	79.87	23.89	58.32	20.21	155.51	16.56	4.23	60.26	14.2	44.3	49.7	28.97	36.79	17.21	24.51	16.46	6.31	18.18	26.45	4.66	14.96	25.93	13.73	2870	2870	2870	2870	2870	2870	2870	2870	2870	2870	2870	2870	2870	2870	2870	2870	2870	2870	2870	2870	2870	2870	2870	2870	2870	2870	2870	2870	2870	2870	2870	2870	2870	2870	2870	2870	2870	2870	2870	2870	CYT		112.928	8.81			lulogut39776	997	lulogut39776	2994	lulogut39776	Ras GTPase-activating protein	st	KOG	0	85	0.11		21	0	lulogut39776	DIPTERA1017	putative ras gtpase-activating protein, partial	0	JAV07394.1	1808	942	941	95	97	100	41	6	1	61	1	Nyssomyia neivai	lulogut39776	LULOGUT39776	lulogut39776	Ras GTPase-activating protein	0	Signal transduction mechanisms	KOG2059	LULOGUT39776	LULOGUT39776		ExpAA=0.02 First60=0.00 PredHel=0 Topology=o	997	0						1	14.2	5.9	4.1	.	lulogut39776	GTPase-activating protein	0	P48423	1025	1012	1163	55	68	87	455	93	21	32	1	Drosophila melanogaster
lulogut39756	27.66	41.67	34.665	5.11541	48.22	55.83	40.24	48.0967	5.58787	141.06	131.73	148.14	140.31	7.13247	137.28	145.16	164.27	148.903	7.21823	151.66	162.8	162.27	158.91	7.31207	158.23	151.4	154.815	7.2744	193.82	183.47	172.5	183.263	7.51777	32.71	34.74	28.87	32.1067	5.0048	46.12	53.82	35.4	45.1133	5.49548	139.3	164.25	154.14	152.563	7.25326	155.14	128.56	169.39	151.03	7.23869	153.16	154.2	173.96	160.44	7.32589	216.05	204.8	201.19	207.347	7.6959	207.04	238.42	187.83	211.097	7.72176	194	344	470	347	197	1633	860	1291	221	248	563	288	604	101	1006	1069	812	1307	694	1723	696	2562	1790	523	1786	912	1532	670	1117	1342	901	1137	1576	1293	1036	1090	923	503	728	817	1016	1016	1016	1016	1016	1016	1016	1016	1016	1016	1016	1016	1016	1016	1016	1016	1016	1016	1016	1016	1016	1016	1016	1016	1016	1016	1016	1016	1016	1016	1016	1016	1016	1016	1016	1016	1016	1016	1016	1016	CYT		40.828	9.25			lulogut39756	379	lulogut39756	1140	lulogut39756	Predicted member of the intramitochondrial sorting protein family	pe	KOG	2e-68	96.2	0.32	X(27.38)	5	4.48549	lulogut39756	DIPTERA1017	putative member of the intramitochondrial sorting protein family	1e-119	JAV10475.1	430	213	213	97	99	100	5	0	1	167	1	Nyssomyia neivai	lulogut39756	LULOGUT39756	lulogut39756	Predicted member of the intramitochondrial sorting protein family	2e-68	Intracellular trafficking, secretion, and vesicular transport	KOG3336	LULOGUT39756	LULOGUT39756		ExpAA=0.06 First60=0.00 PredHel=0 Topology=o	379	0						2	16.9	4.7	4.7	.	lulogut39756	Protein slowmo	2e-86	Q9V3U9	320	207	215	71	86	96	58	4	1	167	1	Drosophila melanogaster
lulogut39755	12.4	14.52	13.46	3.75061	34.56	41.43	31.9	35.9633	5.16845	14.67	15.38	16.14	15.3967	3.94455	13.36	13.34	14.24	13.6467	3.77048	13.93	11.69	16.47	14.03	3.81044	15.7	17.17	16.435	4.0387	16.53	16.36	14.14	15.6767	3.97055	14.24	15.27	17.21	15.5733	3.96101	33.98	35.9	25.91	31.93	4.99684	17.17	16.4	14.16	15.91	3.99186	15.03	12.93	14.49	14.15	3.82273	14.36	16.6	13.5	14.82	3.88947	16.5	17.22	13.57	15.7633	3.9785	17.65	15.72	12.94	15.4367	3.94829	272.94	376	1057	807.96	490	533	315	441.37	302	342	1053	665.93	1264	232	389	334.95	234	406.98	247	461	194.74	658.89	428.98	138	378	243.9	317	144.85	341	387	245	327.81	355	411.66	314.9	344	247.71	148	245.85	198.88	3188	3188	3188	3188	3188	3188	3188	3188	3188	3188	3188	3188	3188	3188	3188	3188	3188	3188	3188	3188	3188	3188	3188	3188	3188	3188	3188	3188	3188	3188	3188	3188	3188	3188	3188	3188	3188	3188	3188	3188	CYT		126.149	6.12			lulogut39755	1103	lulogut39755	3312	lulogut39755	JAV14016.1 regulator of microtubule dynamics protein 1 partial Nyssomyia neivai	cs	DIPTERA1017	0	93.1	0.18		24	0	lulogut39755	DIPTERA1017	putative regulator of microtubule dynamics protein 1, partial	1e-123	JAV14016.1	446	298	320	70	84	93	89	10	19	581	1	Nyssomyia neivai	lulogut39755	LULOGUT39755	lulogut39755	Kinesin-like protein	0.018	Cytoskeleton	KOG0243	LULOGUT39755	LULOGUT39755	1 | 523 RRAMFRR|IV 0.548 *ProP* |	ExpAA=0.35 First60=0.00 PredHel=0 Topology=o	1103	0						1	11.2	4.1	3.2	.	lulogut39755	Serendipity locus protein alpha	1e-39	P07666	166	456	530	29	48	86	322	57	13	12	1	Drosophila melanogaster
lulogut39751	0	0	0	#NUM!	0	0	0	0	#NUM!	0	0	0	0	#NUM!	0	0	0	0	#NUM!	0	0	0	0	#NUM!	0	0	0	#NUM!	0	0	0	0	#NUM!	0	0	0	0	#NUM!	0	0	0	0	#NUM!	0	0	0	0	#NUM!	0	0	0	0	#NUM!	0	0	0	0	#NUM!	0	0	0	0	#NUM!	0	0	0	0	#NUM!	0	0	0	0	0	0	0	0	0	0	0	0	0	0	0	0	0	0	0	0	0	0	0	0	0	0	0	0	0	0	0	0	0	0	0	0	0	0	0	0	194	194	194	194	194	194	194	194	194	194	194	194	194	194	194	194	194	194	194	194	194	194	194	194	194	194	194	194	194	194	194	194	194	194	194	194	194	194	194	194	CYT		13.041	10.21			lulogut39751	105	lulogut39751	318	lulogut39751	Unknown product	uk				0.81	F(6.44)	2	0	lulogut39751		hypothetical protein, partial	0.072	JAV14328.1	38.5	65	87	36	49	75	41	5	23	27	1	Haematobia irritans	lulogut39751	LULOGUT39751	lulogut39751	Uncharacterized conserved protein	5.1	Function unknown	KOG1972	LULOGUT39751	LULOGUT39751		ExpAA=38.16 First60=15.02 PredHel=1 Topology=o72-94i	105	1	21	68.6	10.5		11	0	20	.	1.9	.	lulogut39751	Uncharacterized mitochondrial protein ORF4	3e-05	P15605	47.4	102	156	35	43	65	66	13	42	6	1	Paramecium tetraurelia
lulogut39749	7.1	7.35	7.225	2.853	14.03	14.67	9.91	12.87	3.68594	25.18	24.22	21.74	23.7133	4.56763	22.26	21.27	23.95	22.4933	4.49143	23.15	25.67	21.89	23.57	4.55888	21.62	20.62	21.12	4.40054	18.44	21.17	22.61	20.74	4.37434	9.35	8.09	6.54	7.99333	2.9988	11.59	12.3	9.09	10.9933	3.45856	24.96	21.98	20.25	22.3967	4.48521	22.67	22.5	20.65	21.94	4.45549	21.52	19.93	23.16	21.5367	4.42872	20.4	23.26	22.52	22.06	4.46336	22.6	18.49	20.52	20.5367	4.36013	119	145	327	218	116	697	378	453	151	138	305	173	330	62	431	342	255	427	226	392	192	803	404	142	478	238	284	175	433	470	314	415	594	417	362	456	269	169	225	260	2429	2429	2429	2429	2429	2429	2429	2429	2429	2429	2429	2429	2429	2429	2429	2429	2429	2429	2429	2429	2429	2429	2429	2429	2429	2429	2429	2429	2429	2429	2429	2429	2429	2429	2429	2429	2429	2429	2429	2429	CYT		92.536	9.4			lulogut39749	850	lulogut39749	2553	lulogut39749	RNA helicase - probable fragment	tm	KOG	0	47.7	0.28		10	0	lulogut39749	DIPTERA1017	putative rna helicase, partial	0	JAV05400.1	1166	706	688	86	89	103	94	30	10	148	1	Nyssomyia neivai	lulogut39749	LULOGUT39749	lulogut39749	ATP-dependent RNA helicase	0	RNA processing and modification	KOG0331	LULOGUT39749	LULOGUT39749	2 | 608 RIGRTGR|SN 0.593 *ProP* | 662 GRGRTQR|DG 0.605 *ProP* |	ExpAA=0.04 First60=0.01 PredHel=0 Topology=o	850	0						2	13.2	13.3	4.7	0.4	lulogut39749	Probable ATP-dependent RNA helicase DDX17	0	Q92841	642	690	729	52	63	95	327	60	78	174	1	Homo sapiens
lulogut39746	16.22	24.85	20.535	4.36001	25.27	25.61	22.62	24.5	4.61471	41.61	45.42	41.8	42.9433	5.42436	44.17	42.22	41.26	42.55	5.41109	44.23	33.07	40.93	39.41	5.30049	49.01	44.35	46.68	5.54473	42.95	50.25	54.72	49.3067	5.62371	24	18.14	18.56	20.2333	4.33866	26.16	24.1	22.48	24.2467	4.59971	43.24	42.03	46.06	43.7767	5.45209	39.87	38.83	42.53	40.41	5.33664	47.54	44.35	42.91	44.9333	5.48971	50.54	43.36	48.26	47.3867	5.56641	49.59	47.75	46.14	47.8267	5.57974	188	339	407	263	183	796	490	602	268	214	598	270	447	106	516	452	401	669	336	631	315	1343	692	183	708	361	507	272	594	645	374	548	529	539	440	544	383	258	346	333	1679	1679	1679	1679	1679	1679	1679	1679	1679	1679	1679	1679	1679	1679	1679	1679	1679	1679	1679	1679	1679	1679	1679	1679	1679	1679	1679	1679	1679	1679	1679	1679	1679	1679	1679	1679	1679	1679	1679	1679	CYT		66.944	6.59			lulogut39746	600	lulogut39746	1803	lulogut39746	Phosphatidylinositol-4-phosphate 5-kinase - 17 OH-glycosylation sites - 17 NetOglyc sites	st	KOG	0	93.5	0.19		7	0.166667	lulogut39746	DIPTERA1017	putative phosphatidylinositol-4-phosphate 5-kinase	0	JAV07347.1	1122	559	654	98	99	85	8	0	96	42	1	Nyssomyia neivai	lulogut39746	LULOGUT39746	lulogut39746	Phosphatidylinositol-4-phosphate 5-kinase	1e-132	Signal transduction mechanisms	KOG0229	LULOGUT39746	LULOGUT39746	1 | 316 RDRRERR|SG 0.711 *ProP* |	ExpAA=0.01 First60=0.00 PredHel=0 Topology=o	600	0						17	18	6.5	5.8	.	lulogut39746	Phosphatidylinositol 4-phosphate 5-kinase type-1 beta	1e-137	Q5CZZ9	489	417	539	60	74	77	165	37	42	42	1	Rattus norvegicus
lulogut39742	0	0	0	#NUM!	0	0	0	0	#NUM!	0	0	0	0	#NUM!	0	0	0	0	#NUM!	0	0	1.28	0.426667	-1.22882	0	0	0	#NUM!	0	0	0	0	#NUM!	0	0	0.26	0.0866667	-3.52838	0	0	0	0	#NUM!	0	0	0	0	#NUM!	0	0	0	0	#NUM!	0	0	0	0	#NUM!	0	0	0	0	#NUM!	0	0	0	0	#NUM!	0	0	0	0	0	0	0	0	0	0	1	0	0	0	0	0	0	0	0	0	0	0	0	0	0	0	0	0	0	0	0	0	0	2	0	0	0	0	0	0	200	200	200	200	200	200	200	200	200	200	200	200	200	200	200	200	200	200	200	200	200	200	200	200	200	200	200	200	200	200	200	200	200	200	200	200	200	200	200	200	BL	47-48	13.093	9.55	7.188	9.77	lulogut39742	107	lulogut39742	324	lulogut39742	Unknown product - 4 predicted membrane helices	uk membrane				0.66	F(5.23)W(3.38)	4	0	lulogut39742		hypothetical protein, partial	0.16	JAV02160.1	37.4	116	126	25	38	92	86	16	7	2	1	Nyssomyia neivai	lulogut39742	LULOGUT39742	lulogut39742	Predicted membrane protein	0.43	Function unknown	KOG3269	LULOGUT39742	LULOGUT39742		ExpAA=62.45 First60=41.80 PredHel=3 Topology=i2-21o36-58i71-93o	107	3	58.9	27.1	14			0	10.3	3.7	1.9	.	lulogut39742	Uncharacterized protein RP090	0.006	Q9ZE57	39.7	93	218	27	48	43	67	9	15	1	1	Rickettsia prowazekii (strain Madrid E)
lulogut39723	19.28	43.94	31.61	4.98231	70.53	63.9	43.2	59.21	5.88777	170.59	183.57	143.85	166.003	7.37507	129.96	150.6	169.23	149.93	7.22815	132.3	33.03	130.81	98.7133	6.62517	161.88	151.55	156.715	7.292	170.76	193.09	165.05	176.3	7.46189	44.56	32.87	24.96	34.13	5.09297	46.82	53.83	43.22	47.9567	5.58366	166.98	150.21	152.85	156.68	7.29168	143.51	102.74	122.25	122.833	6.94056	132.66	138.18	174.3	148.38	7.21315	213.98	123.13	184.6	173.903	7.44214	172.28	150.31	195.21	172.6	7.43129	114.45	307	581.93	336.17	179.01	1671.69	1014.46	1061.1	254.85	198.64	412.04	247.51	511.31	104.39	1020.76	827.5	681.58	1131.84	588.02	1284.91	620.04	2074.99	1500.62	266.16	1387.11	642.38	817.54	589.39	895.09	1178.5	785.67	839.56	270.62	882.24	811.17	737.34	563.83	368.79	552.23	692.9	860	860	860	860	860	860	860	860	860	860	860	860	860	860	860	860	860	860	860	860	860	860	860	860	860	860	860	860	860	860	860	860	860	860	860	860	860	860	860	860	CYT		37.308	7.55			lulogut39723	327	lulogut39723	984	lulogut39723	serine/threonine-protein phosphatase PP1-beta catalytic subunit isoform X1 Nicrophorus vespilloides	st	REFSEQ-INVERTEBRATE	0	88.2	0.26		15	0	lulogut39723	DIPTERA1017	protein phosphatase 2a logues	0	JAV06959.1	661	314	332	99	100	95	1	0	19	14	1	Nyssomyia neivai	lulogut39723	LULOGUT39723	lulogut39723	Serine/threonine specific protein phosphatase PP1, catalytic subunit	1e-146	Signal transduction mechanisms, General function prediction only	KOG0374	LULOGUT39723	LULOGUT39723		ExpAA=0.03 First60=0.00 PredHel=0 Topology=o	327	0						4	8.3	8.3	6.4	.	lulogut39723	Serine/threonine-protein phosphatase PP1-beta catalytic subunit	1e-173	Q5I085	608	306	327	92	95	94	22	0	19	14	1	Xenopus tropicalis
lulogut39721	21.78	18.15	19.965	4.3194	21.21	44.62	36.29	34.04	5.08916	80.17	90.62	84.06	84.95	6.40854	77.9	73.79	71.41	74.3667	6.21658	87.73	91.32	102.26	93.77	6.55105	100.39	114.74	107.565	6.74906	91.18	103.44	117.58	104.067	6.70136	10.34	17.46	19.41	15.7367	3.97606	33.56	34.22	18.97	28.9167	4.85383	84.45	79.48	106.11	90.0133	6.49207	69.18	87.19	116.81	91.06	6.50875	99.42	99.55	88.04	95.67	6.57999	82.46	92.69	107.77	94.3067	6.55929	92.16	91.88	93.95	92.6633	6.53393	131.55	129	178.07	238.83	152.99	799.31	509.54	630.9	60.15	107.36	325.96	180.49	330.69	46.61	525.24	445.5	481.42	714.16	452.98	698.09	337.96	1504.01	588.38	203.84	823.89	349.62	508.46	288.61	545.91	587.5	337.33	566.44	761.38	701.76	397.83	636.66	548.17	281.21	404.77	356.1	875	875	875	875	875	875	875	875	875	875	875	875	875	875	875	875	875	875	875	875	875	875	875	875	875	875	875	875	875	875	875	875	875	875	875	875	875	875	875	875	CYT		37.812	6.03			lulogut39721	332	lulogut39721	999	lulogut39721	XP_021918918.1 serine/threonine-protein phosphatase PP1-beta catalytic subunit Zootermopsis nevadensis	st	REFSEQ-INVERTEBRATE	0	98.7	0.26		14	0	lulogut39721	DIPTERA1017	protein phosphatase 2a logues	0	JAV06959.1	694	332	332	99	100	100	1	0	1	1	1	Nyssomyia neivai	lulogut39721	LULOGUT39721	lulogut39721	Serine/threonine specific protein phosphatase PP1, catalytic subunit	1e-149	Signal transduction mechanisms, General function prediction only	KOG0374	LULOGUT39721	LULOGUT39721		ExpAA=0.00 First60=0.00 PredHel=0 Topology=o	332	0						4	8.1	8.1	6	.	lulogut39721	Serine/threonine-protein phosphatase PP1-beta catalytic subunit	0	Q5I085	633	324	327	91	95	99	26	0	1	1	1	Xenopus tropicalis
lulogut39720	0.22	0.09	0.155	-2.68966	0.32	0	0.32	0.213333	-2.22882	0	0.59	0	0.196667	-2.34618	0	0	0.57	0.19	-2.39593	0.31	0	0.29	0.2	-2.32193	0.09	0	0.045	-4.47393	0.17	0.2	0.1	0.156667	-2.67423	0.69	0	0.08	0.256667	-1.96203	0.12	0	0	0.04	-4.64386	0	0.24	0.44	0.226667	-2.14136	0.35	0.09	0.57	0.336667	-1.57061	0	1.24	0	0.413333	-1.27462	0	0	0.35	0.116667	-3.09954	0.35	0	0	0.116667	-3.09954	1.96	0.98	4	0	2	0	4.99	0	5.97	0	1.95	0.98	0	0	0	2	3	1	0	2	0.99	1.98	0	0	4	2	0	0	0	0	4	2.98	0	2.98	3	1	4	0	7.56	0	1307	1307	1307	1307	1307	1307	1307	1307	1307	1307	1307	1307	1307	1307	1307	1307	1307	1307	1307	1307	1307	1307	1307	1307	1307	1307	1307	1307	1307	1307	1307	1307	1307	1307	1307	1307	1307	1307	1307	1307	CYT		52.041	9.58			lulogut39720	476	lulogut39720	1431	lulogut39720	JAV19676.1 transcription factor sox-2 Culex tarsalis	tf	DIPTERA1017	0	105.5	0.6		1	0	lulogut39720	DIPTERA1017	putative transcription factor sox-2	1e-158	JAV19676.1	561	493	467	64	71	106	177	59	17	1	1	Culex tarsalis	lulogut39720	LULOGUT39720	lulogut39720	HMG-box transcription factor	9e-30	Transcription	KOG0527	LULOGUT39720	LULOGUT39720		ExpAA=0.00 First60=0.00 PredHel=0 Topology=o	476	0						5	18.3	8.4	8.4	.	lulogut39720	Transcription factor Sox-2	5e-48	Q6NVN0	192	279	311	46	56	90	150	21	21	131	1	Xenopus tropicalis
lulogut39718	0	0	0	#NUM!	0	1.37	0	0.456667	-1.13079	0.4	0	0.09	0.163333	-2.61411	0.38	0	0	0.126667	-2.98089	0	0	0	0	#NUM!	0	0.51	0.255	-1.97143	0	0	0	0	#NUM!	0	0	0	0	#NUM!	0	0	0	0	#NUM!	0	0	0	0	#NUM!	0	0	0	0	#NUM!	0	0.07	0	0.0233333	-5.42146	0.19	0	0	0.0633333	-3.98089	0	0.24	0	0.08	-3.64386	0.04	0.02	0	11	0	6	0.01	1	0.03	0	0.05	0.02	0	0	0	0	0	0	3	0	0.01	0.02	2	0	0	0	2	0	4	0	0	0.02	0	0.02	0	0	0	0	0.44	0	1310	1310	1310	1310	1310	1310	1310	1310	1310	1310	1310	1310	1310	1310	1310	1310	1310	1310	1310	1310	1310	1310	1310	1310	1310	1310	1310	1310	1310	1310	1310	1310	1310	1310	1310	1310	1310	1310	1310	1310	CYT		52.195	9.63			lulogut39718	477	lulogut39718	1434	lulogut39718	JAV19676.1 transcription factor sox-2 Culex tarsalis	tf	DIPTERA1017	0	105.5	0.59		1	0	lulogut39718	DIPTERA1017	putative transcription factor sox-2	1e-162	JAV19676.1	575	493	467	64	72	106	173	58	17	1	1	Culex tarsalis	lulogut39718	LULOGUT39718	lulogut39718	HMG-box transcription factor	2e-32	Transcription	KOG0527	LULOGUT39718	LULOGUT39718	1 | 221 YKYRPRR|KT 0.518 *ProP* |	ExpAA=0.00 First60=0.00 PredHel=0 Topology=o	477	0						5	18.4	8.4	8.4	.	lulogut39718	Transcription factor Sox-2	1e-50	Q6NVN0	201	280	311	48	57	90	144	22	21	131	1	Xenopus tropicalis
lulogut39716	7.54	9.76	8.65	3.1127	7.77	14.12	9.58	10.49	3.39094	14.96	15.47	16.69	15.7067	3.97331	9.31	11.45	10.74	10.5	3.39232	10.1	9.81	6.94	8.95	3.16189	11.06	12.33	11.695	3.54782	11.5	11.41	8.34	10.4167	3.38082	9.43	7.24	8.2	8.29	3.05137	6.93	8.79	9.27	8.33	3.05832	10.49	15.7	11.87	12.6867	3.66524	10.8	9.5	10.37	10.2233	3.35379	6.22	13.75	9.73	9.9	3.30743	7.26	7.53	9.21	8	3	13.92	11.23	9.44	11.53	3.52732	44	67	63	73	39	144	84	121	53	43	133	36	82	22	63	85	52	76	47	85	36	103	50	16	68	51	60	28	63	88	49	63	79	46	60	67	47	17	54	38	845	845	845	845	845	845	845	845	845	845	845	845	845	845	845	845	845	845	845	845	845	845	845	845	845	845	845	845	845	845	845	845	845	845	845	845	845	845	845	845	CYT		36.532	5.67			lulogut39716	322	lulogut39716	969	lulogut39716	mRNA export protein (contains WD40 repeats)	tm	KOG	8e-68	94.5	0.17		7	0	lulogut39716	DIPTERA1017	putative mrna export protein	0	JAV05596.1	644	322	327	95	99	98	16	0	6	1	1	Nyssomyia neivai	lulogut39716	LULOGUT39716	lulogut39716	Mitotic spindle checkpoint protein BUB3, WD repeat superfamily	1e-129	Cell cycle control, cell division, chromosome partitioning	KOG1036	LULOGUT39716	LULOGUT39716		ExpAA=0.02 First60=0.00 PredHel=0 Topology=o	322	0						1	13.7	5.6	4	.	lulogut39716	Mitotic checkpoint protein BUB3	1e-115	Q9YGY3	415	322	330	61	77	98	124	3	12	1	1	Xenopus laevis
lulogut39715	1.21	0.51	0.86	-0.217591	2.61	2.44	2.23	2.42667	1.27898	1.15	1.95	0.97	1.35667	0.440066	1.34	1.51	1.55	1.46667	0.552541	2.1	1.88	5.63	3.20333	1.67957	3.16	3.44	3.3	1.72247	1.7	1.76	7.02	3.49333	1.8046	0.63	1.02	0.81	0.82	-0.286304	2.04	1.78	1.7	1.84	0.879706	0.84	0.56	0.81	0.736667	-0.440916	1.18	3.22	2.67	2.35667	1.23675	2.95	2.44	3.49	2.96	1.5656	3.51	1.9	5.39	3.6	1.848	2.89	4.72	8.67	5.42667	2.44007	14	7	42	25	18	22	21	14	7	12	26	21	33	8	10	6	7	43	26	25	11	172	48	8	79	21	50	51	18	23	14	26	30	74	13	45	24	16	19	27	1676	1676	1676	1676	1676	1676	1676	1676	1676	1676	1676	1676	1676	1676	1676	1676	1676	1676	1676	1676	1676	1676	1676	1676	1676	1676	1676	1676	1676	1676	1676	1676	1676	1676	1676	1676	1676	1676	1676	1676	CYT		67.487	5.76			lulogut39715	599	lulogut39715	1800	lulogut39715	Adenylate/guanylate kinase	met/nuc	KOG	0	90	0.17		16	0	lulogut39715	DIPTERA1017	head-specific guanylate cyclase isoform X1	0	XP_017464523.1	847	597	678	69	82	88	180	16	82	1	1	Rhagoletis zephyria	lulogut39715	LULOGUT39715	lulogut39715	Adenylate/guanylate kinase	1e-161	Nucleotide transport and metabolism	KOG4171	LULOGUT39715	LULOGUT39715	1 | 227 TYFRFKR|PR 0.576 *ProP* |	ExpAA=0.01 First60=0.00 PredHel=0 Topology=o	599	0						1	11.9	7.2	3.5	.	lulogut39715	Head-specific guanylate cyclase	0	Q07093	819	592	676	68	81	88	189	8	81	1	1	Drosophila melanogaster
lulogut39711	15.45	21.95	18.7	4.22497	22.33	26.35	20.66	23.1133	4.53065	27.81	27.21	27.28	27.4333	4.77786	25.43	26.66	28.27	26.7867	4.74344	27.94	23.02	31.06	27.34	4.77294	35.49	29.01	32.25	5.01123	31.88	31.67	31.04	31.53	4.97865	19.6	15.03	14.95	16.5267	4.04672	20.47	19.58	22.49	20.8467	4.38174	27.94	25.64	28.55	27.3767	4.77487	28.06	25.43	31.28	28.2567	4.82052	26.73	32.08	27.88	28.8967	4.85283	34.89	23.12	32.33	30.1133	4.91233	32.52	27.64	33.39	31.1833	4.9627	211	353	424	319	197	627	346	463	258	209	568	249	428	125	393	325	293	571	259	552	234	898	563	115	559	279	346	232	403	480	302	408	434	482	365	420	332	171	295	255	1979	1979	1979	1979	1979	1979	1979	1979	1979	1979	1979	1979	1979	1979	1979	1979	1979	1979	1979	1979	1979	1979	1979	1979	1979	1979	1979	1979	1979	1979	1979	1979	1979	1979	1979	1979	1979	1979	1979	1979	CYT		80.502	8.13			lulogut39711	700	lulogut39711	2103	lulogut39711	Beta-TrCP (transducin repeats containing)/Slimb	st	KOG	0	98	0.25		21	0	lulogut39711	DIPTERA1017	putative u4/u6 small nuclear ribonucleoprotein prp4	0	JAV05695.1	1014	505	512	98	98	99	10	2	1	1	1	Nyssomyia neivai	lulogut39711	LULOGUT39711	lulogut39711	Beta-TrCP (transducin repeats containing)/Slimb proteins	0	Function unknown	KOG0281	LULOGUT39711	LULOGUT39711		ExpAA=0.00 First60=0.00 PredHel=0 Topology=o	700	0						0	14.4	5.1	2.7	.	lulogut39711	F-box/WD repeat-containing protein 1A	0	Q9Y297	809	501	605	78	89	83	109	4	100	4	1	Homo sapiens
lulogut39710	3.56	2.59	3.075	1.62059	3.6	3.29	3.98	3.62333	1.85732	7.96	8.79	5.62	7.45667	2.89853	6.74	7.38	6.64	6.92	2.79077	8.05	6.61	7.57	7.41	2.88947	7.84	9.06	8.45	3.07895	8.94	10.02	8.42	9.12667	3.19009	3.27	2.28	2.27	2.60667	1.38221	4.19	2.39	4.84	3.80667	1.92853	7.85	4.19	5.64	5.89333	2.55908	7.32	6.99	7.25	7.18667	2.84532	7.44	5.82	6.79	6.68333	2.74057	5.94	8.15	7.03	7.04	2.81558	7.15	6.62	10.47	8.08	3.01436	43.89	37.59	61.75	35.94	34.29	162.14	100.94	86.12	38.89	28.59	78.01	46.04	47.11	24.29	99.66	47.95	52.29	113.94	73.04	139.78	66.86	219.93	86.52	36.62	109.79	55.36	74.8	65.68	96.44	119.96	64.1	106.1	112.54	106.03	86	104.31	69.45	42.96	48.35	56.09	1787	1787	1787	1787	1787	1787	1787	1787	1787	1787	1787	1787	1787	1787	1787	1787	1787	1787	1787	1787	1787	1787	1787	1787	1787	1787	1787	1787	1787	1787	1787	1787	1787	1787	1787	1787	1787	1787	1787	1787	CYT		72.892	5.97			lulogut39710	637	lulogut39710	1911	lulogut39710	XP_001648109.1 RNA polymerase-associated protein Rtf1	tm	REFSEQ-INVERTEBRATE	0	96.3	0.39		3	0	lulogut39710	DIPTERA1017	putative paf1/rna polymerase ii complex	0	JAV05783.1	1047	677	693	81	86	98	122	61	1	1	1	Nyssomyia neivai	lulogut39710	LULOGUT39710	lulogut39710	Paf1/RNA polymerase II complex, RTF1 component (involved in regulation of TATA box-binding protein)	3e-77	Transcription	KOG2402	LULOGUT39710	LULOGUT39710	1 | 67 QTRRKKR|TK 0.674 *ProP* |	ExpAA=0.00 First60=0.00 PredHel=0 Topology=o	637	0						6	13.8	5.3	5.5	.	lulogut39710	RNA polymerase-associated protein Rtf1	1e-176	Q9W261	619	748	775	48	64	97	388	118	1	1	1	Drosophila melanogaster
lulogut39709	6.58	8.47	7.525	2.91169	9.89	13.63	8.78	10.7667	3.4285	19.91	20.5	22.25	20.8867	4.38451	19.99	20.66	21.01	20.5533	4.3613	22.19	29.43	23.97	25.1967	4.65516	25.06	25.04	25.05	4.64674	23.3	24.2	25.79	24.43	4.61058	7.13	7.26	5.94	6.77667	2.76058	7.46	11.92	7.5	8.96	3.1635	22.3	21.11	20.14	21.1833	4.40486	21.17	20.2	18.17	19.8467	4.31082	17.86	23.32	24.75	21.9767	4.4579	25.08	23.04	24.52	24.2133	4.59773	24.76	25.52	25.2	25.16	4.65306	92.11	139.41	192.25	169.06	85.71	459.86	267.06	386.88	96.11	103.41	230.99	92.96	266.89	42.71	321.34	274.05	211.71	413.06	228.96	413.22	183.14	764.07	414.48	117.38	434.21	217.64	327.2	179.32	324.56	381.04	229.9	331.9	568.46	380.97	282	341.69	197.55	117.04	219.65	231.91	2027	2027	2027	2027	2027	2027	2027	2027	2027	2027	2027	2027	2027	2027	2027	2027	2027	2027	2027	2027	2027	2027	2027	2027	2027	2027	2027	2027	2027	2027	2027	2027	2027	2027	2027	2027	2027	2027	2027	2027	CYT		81.853	8			lulogut39709	716	lulogut39709	2151	lulogut39709	XP_001648109.1 RNA polymerase-associated protein Rtf1	tm	REFSEQ-INVERTEBRATE	0	101.5	0.39		3	0	lulogut39709	DIPTERA1017	putative paf1/rna polymerase ii complex	0	JAV05783.1	1216	716	693	88	92	103	84	23	1	1	1	Nyssomyia neivai	lulogut39709	LULOGUT39709	lulogut39709	Paf1/RNA polymerase II complex, RTF1 component (involved in regulation of TATA box-binding protein)	4e-83	Transcription	KOG2402	LULOGUT39709	LULOGUT39709	1 | 67 QTRRKKR|TK 0.674 *ProP* |	ExpAA=0.00 First60=0.00 PredHel=0 Topology=o	716	0						4	14	5.2	5.4	.	lulogut39709	RNA polymerase-associated protein Rtf1	0	Q9W261	749	787	775	53	69	102	367	83	1	1	1	Drosophila melanogaster
lulogut39708	3.73	5.77	4.75	2.24793	5.7	6.29	5.47	5.82	2.54102	10.61	10.75	12.26	11.2067	3.48629	12.57	10.3	11.63	11.5	3.52356	11.39	11.25	11.12	11.2533	3.49228	14.47	13.08	13.775	3.78398	13.24	12.86	13.75	13.2833	3.73155	5.67	4.7	4.24	4.87	2.28392	5.14	5.26	4.85	5.08333	2.34577	10.56	10.79	10.41	10.5867	3.40418	9.63	9.49	11.11	10.0767	3.33295	10.23	11.41	11.07	10.9033	3.4467	12.89	13.15	13.08	13.04	3.70487	11.37	12.82	12.34	12.1767	3.60605	138	251	293	206	141	647	370	563	202	177	436	169	311	73	402	370	289	630	316	620	257	1076	563	177	612	264	434	232	539	502	336	450	574	467	339	424	319	177	284	274	5354	5354	5354	5354	5354	5354	5354	5354	5354	5354	5354	5354	5354	5354	5354	5354	5354	5354	5354	5354	5354	5354	5354	5354	5354	5354	5354	5354	5354	5354	5354	5354	5354	5354	5354	5354	5354	5354	5354	5354	CYT		210.912	9.77			lulogut39708	1825	lulogut39708	5478	lulogut39708	E3 ubiquitin-protein ligase RBBP6 isoform X2 Diachasma alloeum	prot	REFSEQ-INVERTEBRATE	0	111.9	0.46		14	0	lulogut39708	DIPTERA1017	putative e3 ubiquitin ligase, partial	0	JAV09573.1	1469	1361	1212	63	73	112	493	208	6	519	1	Nyssomyia neivai	lulogut39708	LULOGUT39708	lulogut39708	Predicted E3 ubiquitin ligase	9e-52	Posttranslational modification, protein turnover, chaperones	KOG0314	LULOGUT39708	LULOGUT39708	11 | 417 IKRRSPR|AR 0.616 *ProP* | 582 EDRRRKR|SS 0.821 *ProP* | 594 RSSRSSR|SR 0.649 *ProP* | 601 SRSRSPR|KI 0.635 *ProP* | 615 KRSRTPR|NR 0.514 *ProP* | 1425 GSSRDRR|DR 0.705 *ProP* | 1447 DAERSAR|DT 0.591 *ProP* | 1544 SSRDSKR|SP 0.574 *ProP* | 1554 NSRRRSR|SK 0.541 *ProP* | 1563 KRSRSPR|QS 0.611 *ProP* | 1780 GRKRKKR|SK 0.896 *ProP* |	ExpAA=0.00 First60=0.00 PredHel=0 Topology=o	1825	0						7	15.3	4.9	7.2	0.3	lulogut39708	E3 ubiquitin-protein ligase RBBP6	1e-108	Q7Z6E9	393	1914	1792	25	39	107	1424	421	4	3	1	Homo sapiens
lulogut39704	5.99	6.19	6.09	2.60644	7.02	8.42	5.56	7	2.80735	13.03	14.46	12.53	13.34	3.73769	13.47	14.94	14.28	14.23	3.83086	13.8	11.33	14.43	13.1867	3.72101	16.02	14.3	15.16	3.9222	13.4	15.65	12.82	13.9567	3.80288	6.53	4.79	5.11	5.47667	2.4533	6.14	6.5	6.36	6.33333	2.66297	14.84	14.76	12.99	14.1967	3.82748	13.39	13.51	13.39	13.43	3.74739	15.69	13.27	14.39	14.45	3.853	14.08	12.59	14.07	13.58	3.76341	14.32	15.33	16.29	15.3133	3.93672	102	124	166	127	66	366	229	265	107	83	242	93	177	44	260	233	166	321	159	289	144	462	283	78	303	153	239	141	266	335	190	251	266	279	217	278	177	125	152	164	2465	2465	2465	2465	2465	2465	2465	2465	2465	2465	2465	2465	2465	2465	2465	2465	2465	2465	2465	2465	2465	2465	2465	2465	2465	2465	2465	2465	2465	2465	2465	2465	2465	2465	2465	2465	2465	2465	2465	2465	CYT		95.23	5.37			lulogut39704	862	lulogut39704	2589	lulogut39704	Class IV sirtuins (SIR2 family)	nr	KOG	0	97.7	0.24	X(14.87)	23	2.43619	lulogut39704	DIPTERA1017	putative class iv sirtuins sir2 family	0	JAV11051.1	1209	862	737	74	79	117	220	125	1	1	1	Nyssomyia neivai	lulogut39704	LULOGUT39704	lulogut39704	Class IV sirtuins (SIR2 family)	1e-115	Chromatin structure and dynamics, Transcription	KOG1905	LULOGUT39704	LULOGUT39704		ExpAA=0.00 First60=0.00 PredHel=0 Topology=o	862	0						0	13.1	4.6	5.2	.	lulogut39704	NAD-dependent protein deacetylase Sirt7	1e-145	Q9VAQ1	515	373	771	64	81	48	133	1	27	10	1	Drosophila melanogaster
lulogut39697	0	0	0	#NUM!	0	0	0	0	#NUM!	0	0	0	0	#NUM!	0	0	0	0	#NUM!	0	0	0	0	#NUM!	0	0	0	#NUM!	0	0	0	0	#NUM!	0	0	0	0	#NUM!	0	0	0	0	#NUM!	0	0	0	0	#NUM!	0	0	0	0	#NUM!	0	0	0	0	#NUM!	0	0	0	0	#NUM!	0	0	0	0	#NUM!	0	0	0	0	0	0	0	0	0	0	0	0	0	0	0	0	0	0	0	0	0	0	0	0	0	0	0	0	0	0	0	0	0	0	0	0	0	0	0	0	146	146	146	146	146	146	146	146	146	146	146	146	146	146	146	146	146	146	146	146	146	146	146	146	146	146	146	146	146	146	146	146	146	146	146	146	146	146	146	146	ANC		11.093	8.77	6.891	8.01	lulogut39697	89	lulogut39697	270	lulogut39697	Unknown product - Membrane anchor detected - 4 predicted membrane helices	uk membrAnchor membrane				0.79	F(6.02)	4	0	lulogut39697		hypothetical protein, partial	0.025	JAA93520.1	40	88	102	30	47	86	61	4	5	2	1	Psorophora albipes	lulogut39697	LULOGUT39697	lulogut39697	Uncharacterized conserved protein	5.1	Function unknown	KOG2514	LULOGUT39697	LULOGUT39697		ExpAA=67.30 First60=43.92 PredHel=3 Topology=i2-24o39-61i66-88o	89	3	74.2	18	7.9			0	12.4	.	.	.	lulogut39697	Putative uncharacterized membrane protein PB15E9.02c	0.006	Q8TFG8	39.7	110	188	30	42	59	77	26	17	1	1	Schizosaccharomyces pombe (strain 972 / ATCC 24843)
lulogut39695	5.94	2.83	4.385	2.13258	23.04	31.66	11.8	22.1667	4.47032	19.94	21.77	22.02	21.2433	4.40894	7.34	24.97	21.83	18.0467	4.17366	27.42	24.81	42.23	31.4867	4.97667	42.09	36.38	39.235	5.29407	30.49	24.67	45.92	33.6933	5.07439	7.97	6.92	4.35	6.41333	2.68107	13.04	23.01	15.05	17.0333	4.09029	12.66	11.74	14.94	13.1133	3.71296	11.33	21.66	23.29	18.76	4.22959	23.22	41.82	27.14	30.7267	4.94142	41.43	51.26	34.16	42.2833	5.40202	22.28	41	34.95	32.7433	5.03313	25.07	14.07	135.09	118.33	34.73	138.83	85.46	115.41	32.4	29.71	51.06	48.99	155.29	25.82	54.96	45.97	47.33	209.09	100.28	163	56.28	410.13	206.41	78.71	182.38	59.01	158.44	74.96	35.92	138.85	72.01	123.64	144.43	202.33	45.49	110.42	76.31	45.87	118.73	76.66	611	611	611	611	611	611	611	611	611	611	611	611	611	611	611	611	611	611	611	611	611	611	611	611	611	611	611	611	611	611	611	611	611	611	611	611	611	611	611	611	CYT		27.474	9.52			lulogut39695	244	lulogut39695	735	lulogut39695	Conserved plasma membrane protein - 2 predicted membrane helices	uc/memb	DIPTERA1017	0		0.35		1	0	lulogut39695	DIPTERA1017	putative conserved plasma membrane protein, partial	1e-117	JAV03218.1	423	229	275	90	94	83	22	0	47	16	1	Nyssomyia neivai	lulogut39695	LULOGUT39695	lulogut39695	Putative GTPase activating proteins (GAPs)	0.62	Signal transduction mechanisms	KOG0521	LULOGUT39695	LULOGUT39695		ExpAA=22.58 First60=0.00 PredHel=1 Topology=i209-231o	244	1	9	5.3	85.7		13	6	17.6	7.8	5.7	.	lulogut39695	BCL2/adenovirus E1B 19 kDa protein-interacting protein 3-like	1e-11	Q3T013	70.5	193	219	31	49	88	133	27	30	57	1	Bos taurus
lulogut39694	74.78	70.15	72.465	6.17921	324.39	353.47	268.13	315.33	8.30072	232.29	220.13	205.75	219.39	7.77735	297.54	284.08	318.28	299.967	8.22866	352.34	268.29	551.92	390.85	8.61047	381.19	551.48	466.335	8.86522	373.03	398.12	606.63	459.26	8.84317	91.24	105.76	71.53	89.51	6.48398	263.12	282.92	208.29	251.443	7.97409	205.76	213.83	310.23	243.273	7.92643	255.36	283.89	312.7	283.983	8.14966	423.8	432.94	494.1	450.28	8.81468	545.55	386.38	557.84	496.59	8.95591	462.04	549.44	784	598.493	9.22519	316.93	349.93	1910.91	1327.67	793.27	1625.17	868.54	1083.59	372.6	456.29	842.94	993.01	1918.71	359.18	898.04	841.03	987.67	1902.91	1527.72	2004	912.72	5444.87	2731.59	596.29	2992.62	1229.99	2133.56	1690.04	1463.08	1587.15	1054.99	1596.36	1569.57	2657.67	1030.51	1454.58	1029.69	841.13	1235.27	1402.34	614	614	614	614	614	614	614	614	614	614	614	614	614	614	614	614	614	614	614	614	614	614	614	614	614	614	614	614	614	614	614	614	614	614	614	614	614	614	614	614	CYT		27.522	9.52			lulogut39694	245	lulogut39694	738	lulogut39694	Conserved plasma membrane protein - 2 predicted membrane helices	uc/memb	DIPTERA1017	0		0.34		1	0	lulogut39694	DIPTERA1017	putative conserved plasma membrane protein, partial	1e-116	JAV03218.1	419	230	275	90	94	84	23	1	47	16	1	Nyssomyia neivai	lulogut39694	LULOGUT39694	lulogut39694	Predicted RNA binding protein, contains SWAP, RPR and G-patch domains	0.7	General function prediction only	KOG4368	LULOGUT39694	LULOGUT39694		ExpAA=22.57 First60=0.00 PredHel=1 Topology=i210-232o	245	1	9	5.3	85.7		13	6	17.6	7.8	5.7	.	lulogut39694	BCL2/adenovirus E1B 19 kDa protein-interacting protein 3-like	5e-12	Q9Z2F7	71.6	187	218	31	47	86	129	14	29	57	1	Mus musculus
lulogut39692	0	0	0	#NUM!	0.44	0	0	0.146667	-2.76939	0	0	0	0	#NUM!	0	0	0	0	#NUM!	0	0	0	0	#NUM!	0	0	0	#NUM!	0	0	0	0	#NUM!	0.63	0	0	0.21	-2.25154	0	0	0	0	#NUM!	0	0	0	0	#NUM!	0	0	0	0	#NUM!	0	0	0	0	#NUM!	0	0	0	0	#NUM!	0	0	0	0	#NUM!	0	0	1	0	0	0	0	0	1	0	0	0	0	0	0	0	0	0	0	0	0	0	0	0	0	0	0	0	0	0	0	0	0	0	0	0	0	0	0	0	239	239	239	239	239	239	239	239	239	239	239	239	239	239	239	239	239	239	239	239	239	239	239	239	239	239	239	239	239	239	239	239	239	239	239	239	239	239	239	239	CYT		14.092	8.62			lulogut39692	120	lulogut39692	363	lulogut39692	Unknown product	uk				0.4		6	0	lulogut39692		pickpocket protein 19, partial	11	XP_017120685.1	31.2	82	461	25	37	18	61	24	310	7	1	Drosophila elegans	lulogut39692	LULOGUT39692	lulogut39692	ARK protein kinase family	0.46	Signal transduction mechanisms	KOG1989	LULOGUT39692	LULOGUT39692		ExpAA=2.26 First60=1.02 PredHel=0 Topology=o	120	0						0	7.5	4.2	6.7	.	lulogut39692	Egl nine homolog 1	17	Q9GZT9	28.1	45	426	28	46	11	32	6	29	39	1	Homo sapiens
lulogut39685	2.47	12.28	7.375	2.88264	18.55	20.8	13.29	17.5467	4.13313	51.87	58.37	53.1	54.4467	5.76677	47.65	41.8	44.28	44.5767	5.47822	46.56	65.91	48.72	53.73	5.74766	44.98	44.53	44.755	5.48398	47.12	47.28	43.09	45.83	5.51822	9.65	4.93	7.88	7.48667	2.90432	15.41	17.42	7.07	13.3	3.73335	46.6	48.02	48.97	47.8633	5.58085	49.47	45.07	43.31	45.95	5.52199	46.72	43.3	49.33	46.45	5.53761	49.74	39.27	44.54	44.5167	5.47627	47.41	42.34	29.24	39.6633	5.30973	24.07	140.82	251.33	179.68	90.39	834.51	529.59	643.06	90.66	48.89	213.45	133.7	271.73	28.04	467.7	434.35	358.54	516.4	283.67	582.13	249.28	889.44	572.78	139.37	549.52	290.22	378.09	144.96	538.8	537.06	337.52	485.1	886.68	539.55	459.06	531.1	327.99	213.24	284.09	321.97	1412	1412	1412	1412	1412	1412	1412	1412	1412	1412	1412	1412	1412	1412	1412	1412	1412	1412	1412	1412	1412	1412	1412	1412	1412	1412	1412	1412	1412	1412	1412	1412	1412	1412	1412	1412	1412	1412	1412	1412	CYT		57.157	9.33			lulogut39685	511	lulogut39685	1536	lulogut39685	NP_525120.1 nucleolar protein at 60B isoform A	tm	DROSOPH	0	100.3	0.19		9	0	lulogut39685	DIPTERA1017	putative pseudouridine synthase	0	JAV09215.1	959	511	510	93	96	100	34	1	1	1	1	Nyssomyia neivai	lulogut39685	LULOGUT39685	lulogut39685	Pseudouridine synthase	1e-146	Translation, ribosomal structure and biogenesis	KOG2529	LULOGUT39685	LULOGUT39685		ExpAA=0.26 First60=0.00 PredHel=0 Topology=o	511	0						0	12.3	6.3	4.3	.	lulogut39685	H/ACA ribonucleoprotein complex subunit 4	0	O44081	765	510	508	74	84	100	129	6	1	1	1	Drosophila melanogaster
lulogut39684	4.05	0.67	2.36	1.23879	0	0	0.03	0.01	-6.64386	0	0	0	0	#NUM!	0	0	0	0	#NUM!	0	0	5.17	1.72333	0.785202	0	0	0	#NUM!	1.91	0	0	0.636667	-0.65139	5.19	0	5.27	3.48667	1.80185	0	3.75	4.32	2.69	1.42761	2.07	0	0	0.69	-0.535332	13.7	0	0	4.56667	2.19114	5.17	0	1.44	2.20333	1.13969	0	5.91	0	1.97	0.978196	1.74	0	1.63	1.12333	0.167786	39.51	7.67	0	0	0.23	0	0	0	48.73	0	142.9	0	58.49	17.14	20.74	0	0	0	0	23.61	0	0	0	20.97	0	10.64	0	8.09	0	0	0	0	0.03	57.21	127.12	0	0	23.61	0	9.37	1412	1412	1412	1412	1412	1412	1412	1412	1412	1412	1412	1412	1412	1412	1412	1412	1412	1412	1412	1412	1412	1412	1412	1412	1412	1412	1412	1412	1412	1412	1412	1412	1412	1412	1412	1412	1412	1412	1412	1412	CYT		57.166	9.33			lulogut39684	511	lulogut39684	1536	lulogut39684	NP_525120.1 nucleolar protein at 60B isoform A	tm	DROSOPH	0	100.3	0.19		9	0	lulogut39684	DIPTERA1017	putative pseudouridine synthase	0	JAV09215.1	957	511	510	93	96	100	35	1	1	1	1	Nyssomyia neivai	lulogut39684	LULOGUT39684	lulogut39684	Pseudouridine synthase	1e-146	Translation, ribosomal structure and biogenesis	KOG2529	LULOGUT39684	LULOGUT39684		ExpAA=0.26 First60=0.00 PredHel=0 Topology=o	511	0						0	12.3	6.3	4.3	.	lulogut39684	H/ACA ribonucleoprotein complex subunit 4	0	O44081	764	510	508	74	84	100	130	6	1	1	1	Drosophila melanogaster
lulogut39683	3.8	7.33	5.565	2.47638	11.46	12.25	7.89	10.5333	3.39689	34.83	47.47	43.63	41.9767	5.39152	37.79	34.38	35.83	36	5.16993	34.87	48.38	36.14	39.7967	5.31458	34.08	29.73	31.905	4.99571	34.01	33.03	37.72	34.92	5.12598	1.4	5.49	2.92	3.27	1.70929	10.87	9.76	7.06	9.23	3.20633	31.07	34.25	39.29	34.87	5.12391	18.32	35.62	34.34	29.4267	4.87905	32.3	32.3	38.19	34.2633	5.09859	32.85	31.68	35.17	33.2333	5.05456	33.46	33.44	27.17	31.3567	4.9707	35.42	80.5	148.67	101.32	51.38	536.49	412.41	505.94	12.61	52.11	75.64	90.3	145.78	26.82	298.56	296.65	275.46	374.6	181.33	402.26	166.72	745.56	362.22	107.66	415.48	196.14	285.91	128.96	409.2	422.94	261.48	347.9	623.29	383.23	162.81	401.9	249.01	141.15	202.91	238.66	1352	1352	1352	1352	1352	1352	1352	1352	1352	1352	1352	1352	1352	1352	1352	1352	1352	1352	1352	1352	1352	1352	1352	1352	1352	1352	1352	1352	1352	1352	1352	1352	1352	1352	1352	1352	1352	1352	1352	1352	CYT		55.09	9.68			lulogut39683	491	lulogut39683	1476	lulogut39683	NP_525120.1 nucleolar protein at 60B isoform A	tm	DROSOPH	0	93	0.2		9	0	lulogut39683	DIPTERA1017	putative pseudouridine synthase	0	JAV09215.1	890	476	510	92	96	93	35	2	1	1	1	Nyssomyia neivai	lulogut39683	LULOGUT39683	lulogut39683	Pseudouridine synthase	1e-147	Translation, ribosomal structure and biogenesis	KOG2529	LULOGUT39683	LULOGUT39683		ExpAA=0.62 First60=0.00 PredHel=0 Topology=o	491	0						0	12.4	6.5	4.5	.	lulogut39683	H/ACA ribonucleoprotein complex subunit 4	0	O44081	715	477	508	75	85	94	118	9	1	1	1	Drosophila melanogaster
lulogut39676	3.3	3.36	3.33	1.73552	3.82	4.73	3.63	4.06	2.02148	6.91	6.38	6.77	6.68667	2.74129	6.48	6.44	6.14	6.35333	2.66751	6.44	7.12	6.71	6.75667	2.75631	6.72	7.53	7.125	2.83289	5.82	5.67	7.02	6.17	2.62527	4.28	2.84	2.55	3.22333	1.68855	3.14	3	3.2	3.11333	1.63846	7.74	4.15	6.26	6.05	2.59694	6.31	3.71	5.54	5.18667	2.37481	4.28	7.59	7.28	6.38333	2.67431	5.64	6.22	6.51	6.12333	2.61432	4.73	8.05	6.18	6.32	2.65992	103.56	124.22	166.84	131.47	79.54	358.21	186.31	263.95	129.49	90.83	222.79	87.8	150.77	40.91	250.04	120.77	147.56	248.34	154.57	231.72	96.28	466.81	209.05	71.1	258.54	93.21	231.57	98.62	235.83	266.45	150.67	216.24	308.28	239.33	188.58	140.7	135.02	62.85	160.43	153.11	4547	4547	4547	4547	4547	4547	4547	4547	4547	4547	4547	4547	4547	4547	4547	4547	4547	4547	4547	4547	4547	4547	4547	4547	4547	4547	4547	4547	4547	4547	4547	4547	4547	4547	4547	4547	4547	4547	4547	4547	CYT		176.959	5.8			lulogut39676	1556	lulogut39676	4671	lulogut39676	Inositol 145-trisphosphate receptor - probable fragment - 7 predicted membrane helices	st membrane	KOG	0	57	0.18		36	0	lulogut39676	DIPTERA1017	Inositol 1,4,5-trisphosphate receptor	0	KNC32983.1	2405	1565	2810	78	87	56	343	37	1254	9	1	Lucilia cuprina	lulogut39676	LULOGUT39676	lulogut39676	Inositol 1,4,5-trisphosphate receptor	0	Signal transduction mechanisms	KOG3533	LULOGUT39676	LULOGUT39676	1 | 431 QLMRLDR|SI 0.598 *ProP* |	ExpAA=157.35 First60=0.22 PredHel=7 Topology=o803-825i1080-1102o1112-1134i1147-1169o1203-1225i1248-1270o1369-1391i	1556	7	9.9	60.8	29.3			0	11.2	5	3	.	lulogut39676	Inositol 1,4,5-trisphosphate receptor	0	P29993	2330	1574	2838	75	85	55	384	43	1269	4	1	Drosophila melanogaster
lulogut39675	2.73	3.73	3.23	1.69153	4.66	4.46	3.74	4.28667	2.09986	7.5	7.91	8.55	7.98667	2.99759	7.77	8.09	8.85	8.23667	3.04206	8.01	7.25	7.46	7.57333	2.92093	8.33	7.59	7.96	2.99277	8.16	6.59	8.05	7.6	2.926	3.37	2.8	3.09	3.08667	1.62605	4.58	3.71	2.79	3.69333	1.88492	6.61	6.96	6.74	6.77	2.75916	6.52	6.47	7.94	6.97667	2.80254	5.74	7.44	9.04	7.40667	2.88882	6.15	7.63	7.86	7.21333	2.85067	7.18	5.34	8.85	7.12333	2.83255	104.94	168.64	249	151.92	100.31	475.59	283.08	408.38	124.8	109.4	330.01	156.67	227.91	43.54	261.65	248.31	194.51	376.85	190.63	397.22	137.04	655.2	279.08	106.71	382.49	173.24	188.13	172.94	346.21	409.69	265.9	328.89	384.54	325.9	238.57	300.62	236.95	103.28	192.53	232.55	5567	5567	5567	5567	5567	5567	5567	5567	5567	5567	5567	5567	5567	5567	5567	5567	5567	5567	5567	5567	5567	5567	5567	5567	5567	5567	5567	5567	5567	5567	5567	5567	5567	5567	5567	5567	5567	5567	5567	5567	CYT		214.852	5.43			lulogut39675	1897	lulogut39675	5691	lulogut39675	Inositol 145-trisphosphate receptor - probable fragment - 7 predicted membrane helices	st membrane	KOG	0	70.6	0.18		41	0.158144	lulogut39675	DIPTERA1017	Inositol 1,4,5-trisphosphate receptor	0	KNC32983.1	2870	1948	2810	76	85	69	467	85	886	3	1	Lucilia cuprina	lulogut39675	LULOGUT39675	lulogut39675	Inositol 1,4,5-trisphosphate receptor	0	Signal transduction mechanisms	KOG3533	LULOGUT39675	LULOGUT39675	1 | 786 QLMRLDR|SI 0.598 *ProP* |	ExpAA=161.58 First60=3.12 PredHel=7 Topology=o1158-1180i1435-1457o1467-1489i1502-1524o1558-1580i1603-1625o1724-1746i	1897	7	8.1	68.6	23.3			0	11.5	5.1	3	.	lulogut39675	Inositol 1,4,5-trisphosphate receptor	0	P29993	2782	1981	2838	73	82	70	529	122	889	2	1	Drosophila melanogaster
lulogut39658	3.26	4.16	3.71	1.89142	4.88	5.1	3.95	4.64333	2.21516	8.06	10.51	9.69	9.42	3.23573	7.9	8.33	7.7	7.97667	2.99579	7.81	3.09	6.63	5.84333	2.54679	7.78	9.12	8.45	3.07895	9.75	9.51	8.8	9.35333	3.22548	3.26	3.94	3.36	3.52	1.81558	4.51	4.39	3.7	4.2	2.07039	9.69	10.61	8.27	9.52333	3.25147	6.98	6.12	6.54	6.54667	2.71076	5.49	7.83	7.96	7.09333	2.82646	8.71	7.58	8.03	8.10667	3.01911	9.39	8.01	9.99	9.13	3.19061	52	78	108	72	44	212	156	192	50	64	149	64	112	24	159	157	99	146	95	197	82	297	164	44	162	94	117	81	146	175	96	133	68	120	106	118	81	41	84	85	2309	2309	2309	2309	2309	2309	2309	2309	2309	2309	2309	2309	2309	2309	2309	2309	2309	2309	2309	2309	2309	2309	2309	2309	2309	2309	2309	2309	2309	2309	2309	2309	2309	2309	2309	2309	2309	2309	2309	2309	CYT		92.536	8.98			lulogut39658	810	lulogut39658	2433	lulogut39658	Predicted RNA binding protein contains G-patch domain	tm	KOG	5e-98	100.3	0.26		8	0	lulogut39658	DIPTERA1017	G patch domain containing 1	1e-151	XP_001863956.1	539	901	864	38	54	104	550	136	1	1	1	Culex quinquefasciatus	lulogut39658	LULOGUT39658	lulogut39658	Predicted RNA binding protein, contains G-patch domain	5e-98	RNA processing and modification	KOG2138	LULOGUT39658	LULOGUT39658		ExpAA=0.02 First60=0.02 PredHel=0 Topology=o	810	0						1	13.3	5.4	5.9	.	lulogut39658	G patch domain-containing protein 1 homolog	1e-131	Q9VUA0	469	978	952	34	50	103	640	204	3	2	1	Drosophila melanogaster
lulogut39657	12.97	17.83	15.4	3.94486	23.39	28.79	17.1	23.0933	4.5294	41.39	51.51	49.02	47.3067	5.56397	41.33	46.21	44.2	43.9133	5.45659	46.78	31.31	47.09	41.7267	5.3829	48.05	48.8	48.425	5.59768	44.81	47.17	44.41	45.4633	5.50663	18.58	15.57	18.5	17.55	4.1334	18.03	23.28	15.17	18.8267	4.23471	40.37	47.9	41.91	43.3933	5.4394	42.58	32.51	41.58	38.89	5.28133	50.97	42.79	40.87	44.8767	5.48789	46.68	40.69	39.51	42.2933	5.40236	48.82	52.33	34.39	45.18	5.49761	63	102	158	124	58	332	233	296	87	77	250	78	181	30	202	216	153	275	155	276	124	457	268	72	243	149	233	85	233	296	168	243	210	260	197	191	157	116	140	133	704	704	704	704	704	704	704	704	704	704	704	704	704	704	704	704	704	704	704	704	704	704	704	704	704	704	704	704	704	704	704	704	704	704	704	704	704	704	704	704	CYT		31.482	4.6			lulogut39657	275	lulogut39657	828	lulogut39657	RNA polymerase II subunit POLR2C/RPB3	tm	KOG	0	97.5	0.21		6	0	lulogut39657	DIPTERA1017	putative rna polymerases d	1e-157	JAV05207.1	557	275	275	98	99	100	4	0	1	1	1	Nyssomyia neivai	lulogut39657	LULOGUT39657	lulogut39657	RNA polymerase II, subunit POLR2C/RPB3	1e-123	Transcription	KOG1522	LULOGUT39657	LULOGUT39657		ExpAA=0.00 First60=0.00 PredHel=0 Topology=o	275	0						1	13.1	3.3	4.7	.	lulogut39657	DNA-directed RNA polymerase II subunit RPB3	1e-116	P19387	419	273	275	69	89	99	83	1	1	1	1	Homo sapiens
lulogut39648	4.08	4.62	4.35	2.12102	8.02	4.6	5.84	6.15333	2.62137	13.5	8.18	9.41	10.3633	3.37342	9.14	12.99	9.04	10.39	3.37712	10.68	4.14	7.66	7.49333	2.90561	10.15	12.48	11.315	3.50016	11.15	11.05	9.24	10.48	3.38957	3.67	2.4	4.69	3.58667	1.84264	4.88	5.61	6.01	5.5	2.45943	9.77	6.44	10.86	9.02333	3.17366	11.13	7.87	10.49	9.83	3.29719	14.51	7.67	10.15	10.7767	3.42984	6.44	10.45	12.03	9.64	3.26903	9.52	8.01	7.48	8.33667	3.05947	15	20	41	15	15	82	28	43	13	9	48	16	33	9	37	22	30	44	30	52	22	72	28	14	56	22	27	14	39	63	26	42	21	32	39	35	30	25	19	25	533	533	533	533	533	533	533	533	533	533	533	533	533	533	533	533	533	533	533	533	533	533	533	533	533	533	533	533	533	533	533	533	533	533	533	533	533	533	533	533	CYT		26.158	9.41			lulogut39648	218	lulogut39648	657	lulogut39648	C2H2-type Zn-finger protein - probable fragment	tm	KOG	2e-16	36	0.46	C(3.4)	15	0	lulogut39648	DIPTERA1017	CLUMA_CG015371, isoform A	2e-26	CRL02045.1	121	214	823	32	50	26	144	16	565	7	1	Clunio marinus	lulogut39648	LULOGUT39648	lulogut39648	C2H2-type Zn-finger protein	2e-16	Transcription	KOG2462	LULOGUT39648	LULOGUT39648	1 | 17 PEMRKKR|IR 0.561 *ProP* |	ExpAA=0.00 First60=0.00 PredHel=0 Topology=o	218	0						1	10.6	2.3	3.7	.	lulogut39648	Zinc finger protein 782	3e-27	Q6ZMW2	122	179	699	36	52	26	113	19	447	38	1	Homo sapiens
lulogut39642	5.88	8.06	6.97	2.80116	6.82	6.63	9.24	7.56333	2.91902	17	14.46	16.33	15.93	3.99367	18.96	19.56	26.43	21.65	4.4363	21.99	23.9	20.86	22.25	4.47573	18.67	29.01	23.84	4.57531	20.05	22.08	29.46	23.8633	4.57672	8.86	6.33	7.77	7.65333	2.93609	5.96	4.62	3.26	4.61333	2.20581	10.86	14.51	13.63	13	3.70044	17.72	16.16	22.45	18.7767	4.23087	15.79	16.34	25.48	19.2033	4.26328	17.33	22.39	22.32	20.68	4.37016	26.57	20.7	21.62	22.9633	4.52126	31	50	50	31	34	148	71	107	45	34	114	28	39	7	59	71	54	116	100	134	63	329	108	43	149	88	100	58	116	136	109	124	174	125	89	103	92	39	58	90	764	764	764	764	764	764	764	764	764	764	764	764	764	764	764	764	764	764	764	764	764	764	764	764	764	764	764	764	764	764	764	764	764	764	764	764	764	764	764	764	CYT		32.88	9.75			lulogut39642	295	lulogut39642	888	lulogut39642	graves disease carrier protein homolog	tr	REFSEQ-INVERTEBRATE	0	86	0.34		5	0	lulogut39642	DIPTERA1017	putative mitochondrial fad carrier protein	1e-160	JAV12249.1	566	296	322	95	97	92	12	1	27	1	1	Nyssomyia neivai	lulogut39642	LULOGUT39642	lulogut39642	Mitochondrial solute carrier protein	1e-73	Energy production and conversion	KOG0752	LULOGUT39642	LULOGUT39642		ExpAA=53.57 First60=2.47 PredHel=0 Topology=o	295	0						0	11.9	8.5	3.7	.	lulogut39642	Graves disease carrier protein homolog	2e-84	Q8C0K5	312	289	332	55	68	87	130	5	49	2	1	Mus musculus
lulogut39641	4.33	5.63	4.98	2.31615	17.19	14.44	13.92	15.1833	3.92442	12.8	16.5	18.49	15.93	3.99367	16.42	15.72	15.33	15.8233	3.98398	14.48	10.62	23.51	16.2033	4.01822	19.34	18.22	18.78	4.23113	26.94	18.65	16.93	20.84	4.38128	5.22	6.02	3.78	5.00667	2.32385	8.99	11.08	2.47	7.51333	2.90945	13.19	15.55	15.44	14.7267	3.88036	15.04	14.27	18.24	15.85	3.98641	20.21	19.58	14.47	18.0867	4.17685	20.53	20.14	18.11	19.5933	4.29229	19.12	17.22	24.53	20.29	4.3427	42.89	65.7	236.88	126.82	96.35	209.4	152.21	227.77	49.82	60.79	104.28	79.33	175.8	9.96	134.65	143.06	115	225.84	118.07	338.51	99.98	355.42	240.42	72.71	227.24	119.02	156.35	123.68	188.82	205.47	118.87	153.42	145.34	264.82	141.93	171.03	140.46	93.82	130.65	96.05	1436	1436	1436	1436	1436	1436	1436	1436	1436	1436	1436	1436	1436	1436	1436	1436	1436	1436	1436	1436	1436	1436	1436	1436	1436	1436	1436	1436	1436	1436	1436	1436	1436	1436	1436	1436	1436	1436	1436	1436	CYT		56.447	7.61			lulogut39641	519	lulogut39641	1560	lulogut39641	JAV05164.1 protein involved in mrna turnover and stability partial Nyssomyia neivai - 3 predicted membrane helices	tm membrane	DIPTERA1017	0	99.2	0.23	X(3.53)	17	0.578035	lulogut39641	DIPTERA1017	protein involved in mrna turnover and stability, partial	0	JAV05164.1	898	530	534	87	89	99	67	35	28	2	1	Nyssomyia neivai	lulogut39641	LULOGUT39641	lulogut39641	Protein involved in mRNA turnover and stability	3e-33	RNA processing and modification	KOG1609	LULOGUT39641	LULOGUT39641		ExpAA=45.03 First60=0.00 PredHel=2 Topology=o128-150i163-185o	519	2	8.5	89	2.5			1	16.6	6.6	6.6	.	lulogut39641	E3 ubiquitin-protein ligase MARCH8	1e-60	Q9DBD2	234	213	286	49	68	74	107	16	26	15	1	Mus musculus
lulogut39640	9.39	4.14	6.765	2.75809	8.65	10.61	7.75	9.00333	3.17046	15.38	9.51	11.06	11.9833	3.58296	17.32	20.17	16.91	18.1333	4.18057	21.85	20.88	10.85	17.86	4.15866	21.85	14.34	18.095	4.17752	15.96	20.71	12.37	16.3467	4.03092	6.62	6.86	4.6	6.02667	2.59136	12.54	12.62	18.36	14.5067	3.85864	15.02	15.54	12.49	14.35	3.84298	16.22	17.02	17.34	16.86	4.07553	11.24	17.59	19.58	16.1367	4.01227	20.54	20.58	15.68	18.9333	4.24286	21.84	20.55	8.2	16.8633	4.07582	93.11	48.3	119.12	93.18	53.65	251.6	87.79	136.23	63.18	69.21	126.72	110.67	200.2	74.04	153.35	142.94	93	255.16	92.93	200.49	111.02	259.58	240.58	74.29	196.76	135.98	186.65	41.32	199.18	263.53	131.13	231.58	285.66	122.18	153.07	203.97	133.54	52.18	117.35	129.95	1436	1436	1436	1436	1436	1436	1436	1436	1436	1436	1436	1436	1436	1436	1436	1436	1436	1436	1436	1436	1436	1436	1436	1436	1436	1436	1436	1436	1436	1436	1436	1436	1436	1436	1436	1436	1436	1436	1436	1436	CYT		56.747	7.61			lulogut39640	519	lulogut39640	1560	lulogut39640	JAV05164.1 protein involved in mrna turnover and stability partial Nyssomyia neivai - 3 predicted membrane helices	tm membrane	DIPTERA1017	0	99.2	0.22		17	0	lulogut39640	DIPTERA1017	protein involved in mrna turnover and stability, partial	0	JAV05164.1	904	530	534	87	90	99	64	35	28	2	1	Nyssomyia neivai	lulogut39640	LULOGUT39640	lulogut39640	Protein involved in mRNA turnover and stability	1e-33	RNA processing and modification	KOG1609	LULOGUT39640	LULOGUT39640		ExpAA=44.78 First60=0.00 PredHel=2 Topology=o128-150i163-185o	519	2	8.5	89	2.5			1	16.6	6.6	6.6	.	lulogut39640	E3 ubiquitin-protein ligase MARCH8	3e-61	Q9DBD2	236	214	286	50	68	75	107	16	26	15	1	Mus musculus
lulogut39637	30.93	50.96	40.945	5.35562	45	54.97	37.66	45.8767	5.51969	69.62	90.66	63.62	74.6333	6.22175	61.67	64.92	73.03	66.54	6.05615	66	53.76	78.19	65.9833	6.04403	91.79	83.46	87.625	6.45327	100.8	94.45	118.34	104.53	6.70777	43.38	47.86	40.27	43.8367	5.45407	49.27	43.97	37.16	43.4667	5.44184	70.92	66.02	63.41	66.7833	6.06142	69.43	52.15	70.85	64.1433	6.00323	70.48	79.12	78.51	76.0367	6.24862	110.75	90.1	113.36	104.737	6.71062	100.69	85.75	106.47	97.6367	6.60935	313	607	633	493	266	1163	854	800	423	493	1133	444	712	153	739	620	482	1094	552	1293	517	2536	1324	332	1452	640	795	548	724	866	578	714	751	899	669	638	557	334	539	532	1466	1466	1466	1466	1466	1466	1466	1466	1466	1466	1466	1466	1466	1466	1466	1466	1466	1466	1466	1466	1466	1466	1466	1466	1466	1466	1466	1466	1466	1466	1466	1466	1466	1466	1466	1466	1466	1466	1466	1466	CYT		60.466	7.14			lulogut39637	529	lulogut39637	1590	lulogut39637	Serine/threonine protein phosphatase 2A regulatory subunit	st	KOG	0	98	0.2		8	0	lulogut39637	DIPTERA1017	putative serine/threonine protein phosphatase 2a regulatory subunit	0	JAV07533.1	1029	529	526	98	99	101	6	3	1	1	1	Nyssomyia neivai	lulogut39637	LULOGUT39637	lulogut39637	Serine/threonine protein phosphatase 2A, regulatory subunit	0	Signal transduction mechanisms	KOG2085	LULOGUT39637	LULOGUT39637		ExpAA=0.03 First60=0.00 PredHel=0 Topology=o	529	0						9	13.8	4	4.2	.	lulogut39637	Serine/threonine-protein phosphatase 2A 56 kDa regulatory subunit epsilon	0	Q16537	709	448	467	77	89	96	102	3	11	7	1	Homo sapiens
lulogut39633	2.5	2.81	2.655	1.40871	4.72	4.8	3.04	4.18667	2.0658	7.46	6.45	7.34	7.08333	2.82443	5.28	6.21	8.15	6.54667	2.71076	5.44	5.66	5.5	5.53333	2.46815	7.27	5.64	6.455	2.69042	6.46	5.43	6.26	6.05	2.59694	3.5	2.64	2.85	2.99667	1.58336	4.14	4.77	3.53	4.14667	2.05195	5.71	7.54	5.74	6.33	2.66221	4.99	7.13	6.11	6.07667	2.60328	5.2	5.48	4.39	5.02333	2.32865	4.81	5.66	4.79	5.08667	2.34672	4.88	6	6.88	5.92	2.5656	40	53	105	68	34	197	96	146	54	43	127	59	122	23	94	112	69	137	59	131	47	212	91	33	97	49	88	56	98	131	102	93	125	100	76	138	76	39	59	47	2318	2318	2318	2318	2318	2318	2318	2318	2318	2318	2318	2318	2318	2318	2318	2318	2318	2318	2318	2318	2318	2318	2318	2318	2318	2318	2318	2318	2318	2318	2318	2318	2318	2318	2318	2318	2318	2318	2318	2318	CYT		91.287	5.37			lulogut39633	813	lulogut39633	2442	lulogut39633	DNA-binding subunit of a DNA-dependent protein kinase (Ku70 autoantigen)	nr	KOG	5e-77	93.8	0.17		11	0	lulogut39633	DIPTERA1017	putative dna-binding subunit of a dna-dependent protein kinase ku70 autoantigen	0	JAV10959.1	776	602	609	63	79	99	218	5	1	1	1	Nyssomyia neivai	lulogut39633	LULOGUT39633	lulogut39633	DNA-binding subunit of a DNA-dependent protein kinase (Ku70 autoantigen)	5e-77	Replication, recombination and repair	KOG2327	LULOGUT39633	LULOGUT39633		ExpAA=0.01 First60=0.00 PredHel=0 Topology=o	813	0						0	13.7	4.9	3.7	.	lulogut39633	ATP-dependent DNA helicase 2 subunit 1	2e-76	Q23976	288	551	631	32	52	87	371	25	19	10	1	Drosophila melanogaster
lulogut39628	48	54.28	51.14	5.67638	94.67	108.21	75.1	92.66	6.53387	178.61	166.27	183.57	176.15	7.46066	170.7	190.88	192.26	184.613	7.52836	172.79	256.86	195.67	208.44	7.70349	208.06	190.01	199.035	7.63688	180	188.67	235.08	201.25	7.65284	54.04	50.54	37.13	47.2367	5.56184	93.23	88.41	63.12	81.5867	6.35026	171.04	158.35	189.44	172.943	7.43416	156.38	165.29	177.4	166.357	7.37814	173.87	174.29	187.11	178.423	7.47916	185.29	186.89	188.12	186.767	7.54509	180.32	185.42	224.68	196.807	7.62064	1084	1443	2972	2166	1184	6659	3496	5152	1176	1162	2332	1875	3195	580	3978	3319	3214	5535	2805	5153	2305	11244	4944	1537	5378	2558	3837	2581	4473	5683	3396	4172	8008	5021	3363	4513	3113	1839	2650	2830	3272	3272	3272	3272	3272	3272	3272	3272	3272	3272	3272	3272	3272	3272	3272	3272	3272	3272	3272	3272	3272	3272	3272	3272	3272	3272	3272	3272	3272	3272	3272	3272	3272	3272	3272	3272	3272	3272	3272	3272	CYT		123.328	5.79			lulogut39628	1131	lulogut39628	3396	lulogut39628	Tomosyn	pe	KOG	0	109	0.16		20	0	lulogut39628	DIPTERA1017	putative tomosyn	0	JAV10607.1	2152	1132	1120	95	97	101	51	13	1	1	1	Nyssomyia neivai	lulogut39628	LULOGUT39628	lulogut39628	Tomosyn and related SNARE-interacting proteins	1e-154	Intracellular trafficking, secretion, and vesicular transport	KOG1983	LULOGUT39628	LULOGUT39628	2 | 672 RRLRRGR|ST 0.530 *ProP* | 840 EGARVRR|MA 0.613 *ProP* |	ExpAA=0.01 First60=0.00 PredHel=0 Topology=o	1131	0						8	17.2	7.3	5.4	.	lulogut39628	Protein lethal(2) giant larvae	0	Q08470	1402	1181	1166	61	73	101	457	65	1	1	1	Drosophila pseudoobscura pseudoobscura
lulogut39620	3.61	4.52	4.065	2.02326	8.84	7.75	5.11	7.23333	2.85466	10.42	8.71	11.17	10.1	3.33628	8.72	9.07	11.03	9.60667	3.26404	9.18	19.01	12.59	13.5933	3.76483	17.41	11.81	14.61	3.86888	8.77	9.92	13.71	10.8	3.43296	4.2	4.51	4.58	4.43	2.14731	5.34	7.39	2.04	4.92333	2.29964	7.92	11.33	10.21	9.82	3.29572	7.6	10.01	7.85	8.48667	3.0852	10.08	10.75	9.05	9.96	3.31615	13	8.35	12.4	11.25	3.49185	9.72	10.64	11.91	10.7567	3.42716	47.02	69.33	160.25	89.61	46.51	224.37	105.74	181.04	52.8	59.83	166.02	61.95	154.1	10.81	106.29	137.16	99.98	267.34	100.67	144.91	70	378.5	200.31	39.63	204.57	79.59	127.09	78.96	131.88	155.91	112.51	128.01	342.24	186.48	94.3	157.72	79.51	61.57	94.4	78.98	1889	1889	1889	1889	1889	1889	1889	1889	1889	1889	1889	1889	1889	1889	1889	1889	1889	1889	1889	1889	1889	1889	1889	1889	1889	1889	1889	1889	1889	1889	1889	1889	1889	1889	1889	1889	1889	1889	1889	1889	CYT		75.534	10			lulogut39620	670	lulogut39620	2013	lulogut39620	XP_001653056.1 SAFB-like transcription modulator	tm	REFSEQ-INVERTEBRATE	0	87.6	0.48		5	0	lulogut39620	DIPTERA1017	putative hsp27-ere-tata-binding protein/scaffold attachment factor saf-b	0	JAV05863.1	903	648	921	77	85	70	143	36	294	39	1	Nyssomyia neivai	lulogut39620	LULOGUT39620	lulogut39620	Hsp27-ERE-TATA-binding protein/Scaffold attachment factor (SAF-B)	3e-56	Transcription	KOG4661	LULOGUT39620	LULOGUT39620	1 | 328 EDERHRR|EV 0.606 *ProP* |	ExpAA=0.00 First60=0.00 PredHel=0 Topology=o	670	0						2	20.1	8.2	3.3	0.4	lulogut39620	SAFB-like transcription modulator	5e-66	Q9NWH9	253	650	1034	31	47	63	447	109	330	39	1	Homo sapiens
lulogut39619	16.4	19.51	17.955	4.16631	19.98	29.66	20.54	23.3933	4.54803	33.46	40.52	35.47	36.4833	5.18917	32.46	30.75	36.36	33.19	5.05268	34	48.61	34.41	39.0067	5.28565	41	43.25	42.125	5.3966	36.59	39.1	35.82	37.17	5.21607	17.41	17.96	17.15	17.5067	4.12983	19.71	22.22	18.64	20.19	4.33557	31.23	34.99	35.95	34.0567	5.08987	28.56	37.85	33.64	33.35	5.05961	35.85	40.62	44.84	40.4367	5.33759	41.67	47.81	43.46	44.3133	5.46967	38.28	49.64	51.86	46.5933	5.54205	313.98	439.67	531.75	503.39	274.49	1057.63	722.26	843.96	321.2	350.17	912.98	336.05	680.9	145.19	615.71	621.84	517.02	924.66	541.33	888.09	405	1452.5	942.69	333.37	1053.43	460.41	870.91	505.04	721.12	776.09	544.49	695.99	1284.76	748.52	520.7	876.28	500.49	321.43	523.6	575.02	2774	2774	2774	2774	2774	2774	2774	2774	2774	2774	2774	2774	2774	2774	2774	2774	2774	2774	2774	2774	2774	2774	2774	2774	2774	2774	2774	2774	2774	2774	2774	2774	2774	2774	2774	2774	2774	2774	2774	2774	CYT		107.263	8.91			lulogut39619	965	lulogut39619	2898	lulogut39619	SAFB-like transcription modulator isoform X2 Musca domestica	tm	REFSEQ-INVERTEBRATE	0	108.3	0.47		2	0	lulogut39619	DIPTERA1017	putative hsp27-ere-tata-binding protein/scaffold attachment factor saf-b	0	JAV05863.1	1267	984	921	74	81	107	255	85	4	1	1	Nyssomyia neivai	lulogut39619	LULOGUT39619	lulogut39619	Hsp27-ERE-TATA-binding protein/Scaffold attachment factor (SAF-B)	2e-64	Transcription	KOG4661	LULOGUT39619	LULOGUT39619	1 | 623 EDERHRR|EV 0.606 *ProP* |	ExpAA=0.00 First60=0.00 PredHel=0 Topology=o	965	0						3	18	8.2	4	0.3	lulogut39619	SAFB-like transcription modulator	3e-91	Q9NWH9	337	991	1034	29	45	96	703	150	20	3	1	Homo sapiens
lulogut39611	0	0	0	#NUM!	0	0	0	0	#NUM!	0	0	0	0	#NUM!	0	0	0	0	#NUM!	0	0	0	0	#NUM!	0	0	0	#NUM!	0	0	0	0	#NUM!	0	0	0	0	#NUM!	0	0	0	0	#NUM!	0	0	0	0	#NUM!	0	0	0	0	#NUM!	0	0	0	0	#NUM!	0	0	0	0	#NUM!	0	0	0	0	#NUM!	0	0	0	0	0	0	0	0	0	0	0	0	0	0	0	0	0	0	0	0	0	0	0	0	0	0	0	0	0	0	0	0	0	0	0	0	0	0	0	0	377	377	377	377	377	377	377	377	377	377	377	377	377	377	377	377	377	377	377	377	377	377	377	377	377	377	377	377	377	377	377	377	377	377	377	377	377	377	377	377	CYT		17.021	3.84			lulogut39611	166	lulogut39611	501	lulogut39611	Unknown product	uk				0.57		3	0	lulogut39611		acetylcholinesterase-like	1.4	XP_019527456.1	34.7	23	548	65	73	4	8	0	442	91	1	Aedes albopictus	lulogut39611	LULOGUT39611	lulogut39611	Predicted acyltransferase	2	General function prediction only	KOG3700	LULOGUT39611	LULOGUT39611		ExpAA=0.10 First60=0.02 PredHel=0 Topology=o	166	0						0	18.7	10.2	2.4	.	lulogut39611	SNF1-related protein kinase regulatory subunit gamma-1-like	0.5	Q9CAR3	33.9	129	447	27	41	29	93	10	140	12	1	Arabidopsis thaliana
lulogut39610	8.98	11.65	10.315	3.36667	7.02	11.85	10.03	9.63333	3.26804	20.65	19.74	26.39	22.26	4.47638	18.69	16.53	17.35	17.5233	4.13121	13.46	14	18.59	15.35	3.94017	18.13	15.07	16.6	4.05311	16.62	20.56	16.01	17.73	4.14812	7.91	6.95	7.39	7.41667	2.89077	11.36	9.64	6.39	9.13	3.19061	24.72	24.86	23.07	24.2167	4.59793	14.13	22.02	20.59	18.9133	4.24133	17.29	22.15	22.9	20.78	4.37712	13.16	18.31	15.15	15.54	3.95791	20.46	18.18	18.25	18.9633	4.24514	53.87	82.25	58.5	63	42.01	204.47	110.22	196.67	45.71	42.41	123.34	60.7	92.57	15.6	152.72	138.39	103.94	128.12	59.1	126.36	66.72	203.43	93.26	39.99	115.06	77.09	99.93	55.68	130.07	130.74	81.38	86.33	115.89	126.68	80.71	159.7	95.95	48.58	89.44	92.01	869	869	869	869	869	869	869	869	869	869	869	869	869	869	869	869	869	869	869	869	869	869	869	869	869	869	869	869	869	869	869	869	869	869	869	869	869	869	869	869	SIG	23-24	36.294	8.74	33.752	8.88	lulogut39610	330	lulogut39610	993	lulogut39610	Predicted 3-ketosphinganine reductase - signalP detected - 5 predicted membrane helices	detox membrane	KOG	1e-80	100	0.28		6	0	lulogut39610	DIPTERA1017	putative 3-ketosphinganine reductase	1e-165	JAV13566.1	582	330	330	86	94	100	43	0	1	1	1	Nyssomyia neivai	lulogut39610	LULOGUT39610	lulogut39610	Predicted 3-ketosphinganine reductase	1e-80	Secondary metabolites biosynthesis, transport and catabolism	KOG1210	LULOGUT39610	LULOGUT39610		ExpAA=104.25 First60=26.59 PredHel=5 Topology=o5-27i117-139o166-188i267-289o293-311i	330	5	32.1	10.9	57			3	11.5	7.6	3.6	.	lulogut39610	3-ketodihydrosphingosine reductase	1e-67	Q06136	256	326	332	41	64	98	190	3	4	5	1	Homo sapiens
lulogut39607	54.84	101.91	78.375	6.29232	112.04	135.01	102.09	116.38	6.8627	154.92	154.36	160.48	156.587	7.29082	128.15	160.62	161.24	150.003	7.22885	145.39	108.35	150.48	134.74	7.07403	163.58	166.46	165.02	7.3665	160.79	148.01	178.64	162.48	7.34412	90.4	73.17	81.21	81.5933	6.35038	106.38	120.78	97.31	108.157	6.75698	176	156.74	151.87	161.537	7.33572	135.82	141.67	154.38	143.957	7.16949	132.14	163.79	158.97	151.633	7.24444	198.84	173.16	171.22	181.073	7.50043	170.42	162.6	186.24	173.087	7.43535	187	409	531	408	243	872	490	680	297	254	770	323	659	135	618	496	389	657	371	695	273	1290	801	215	739	365	508	323	507	722	430	530	510	583	441	584	409	211	376	363	494	494	494	494	494	494	494	494	494	494	494	494	494	494	494	494	494	494	494	494	494	494	494	494	494	494	494	494	494	494	494	494	494	494	494	494	494	494	494	494	CYT		23.225	7.61			lulogut39607	205	lulogut39607	618	lulogut39607	ras-related protein Rab-10	st	REFSEQ-INVERTEBRATE	0	100.4	0.31		5	0	lulogut39607	DIPTERA1017	putative rab subfamily protein of small gtpase	1e-113	JAV10295.1	408	205	205	98	99	100	3	0	1	1	1	Nyssomyia neivai	lulogut39607	LULOGUT39607	lulogut39607	GTP-binding protein SEC4, small G protein superfamily, and related Ras family GTP-binding proteins	8e-94	Signal transduction mechanisms, Intracellular trafficking, secretion, and vesicular transport	KOG0078	LULOGUT39607	LULOGUT39607		ExpAA=0.22 First60=0.21 PredHel=0 Topology=o	205	0						0	12.2	6.3	0.5	.	lulogut39607	Ras-related protein Rab-10	8e-84	Q5R5U1	309	178	200	86	91	89	24	0	1	1	1	Pongo abelii
lulogut39605	14.59	18.63	16.61	4.05398	19.95	19.8	19.94	19.8967	4.31445	35.97	34.67	30.37	33.67	5.07339	28.88	35.62	29.19	31.23	4.96486	33.48	27.68	33.35	31.5033	4.97743	33.61	35.61	34.61	5.11312	26.64	29.92	31	29.1867	4.86724	15.35	13.47	13.78	14.2	3.82782	13.92	18.9	12.76	15.1933	3.92537	36.65	32.48	28.12	32.4167	5.01866	24.72	31.36	25.08	27.0533	4.75773	26.36	32.27	33.17	30.6	4.93546	28.86	27.11	33.12	29.6967	4.89223	24.89	27.3	31.97	28.0533	4.8101	143.72	216.04	273.19	172.84	137.14	584.92	317.88	371.69	145.7	135.06	377.4	122.1	297.86	51.15	371.77	296.88	208.06	389.93	229.24	332.65	159.42	646.72	335.86	97.25	412.88	153.98	246.38	160.19	330	462.56	224.83	352.56	376.37	373.24	231.85	373.48	191.91	121.6	214.02	218.78	1427	1427	1427	1427	1427	1427	1427	1427	1427	1427	1427	1427	1427	1427	1427	1427	1427	1427	1427	1427	1427	1427	1427	1427	1427	1427	1427	1427	1427	1427	1427	1427	1427	1427	1427	1427	1427	1427	1427	1427	CYT		56.975	6.56			lulogut39605	516	lulogut39605	1551	lulogut39605	JAV09560.1 ubiquitin regulatory protein ubxd2 Nyssomyia neivai - 20 OH-glycosylation sites - 20 NetOglyc sites	prot	DIPTERA1017	0	105.7	0.28		2	0	lulogut39605	DIPTERA1017	putative ubiquitin regulatory protein ubxd2	0	JAV09560.1	774	518	490	77	84	106	116	30	1	1	1	Nyssomyia neivai	lulogut39605	LULOGUT39605	lulogut39605	Ubiquitin regulatory protein UBXD2, contains UAS and UBX domains	3e-73	General function prediction only	KOG2507	LULOGUT39605	LULOGUT39605	1 | 256 DRRREKK|EA 0.584 *ProP* |	ExpAA=10.86 First60=0.96 PredHel=0 Topology=o	516	0						20	16.5	5	6.6	.	lulogut39605	UBX domain-containing protein 4	4e-69	Q5HZY0	262	534	506	33	53	106	353	46	1	1	1	Rattus norvegicus
lulogut39604	0.42	0.41	0.415	-1.26882	0.69	0.36	0	0.35	-1.51457	1.53	1.12	0.33	0.993333	-0.00965017	0.91	0	0.89	0.6	-0.736966	0.74	1.04	0.98	0.92	-0.120294	0.72	2.92	1.82	0.863938	0.51	0	0.76	0.423333	-1.24013	0.36	0	0	0.12	-3.05889	0	0	0.76	0.253333	-1.98089	0	0	1.12	0.373333	-1.42146	0	1.01	0.49	0.5	-1	1.92	0	0.75	0.89	-0.168123	0.38	0	0.68	0.353333	-1.5009	1.5	0	1.71	1.07	0.0976108	4.11	4.72	9.5	3.18	0	24.91	10.25	4.04	3.44	0	0	0	0	3.05	0	0	8.26	8.4	18.79	6.4	0	15.82	4.41	0	8.49	9.3	0	8.56	10.4	0	6.83	7.76	14.1	10.99	0	12.08	3.76	8.86	0	4.95	1427	1427	1427	1427	1427	1427	1427	1427	1427	1427	1427	1427	1427	1427	1427	1427	1427	1427	1427	1427	1427	1427	1427	1427	1427	1427	1427	1427	1427	1427	1427	1427	1427	1427	1427	1427	1427	1427	1427	1427	CYT		57.251	7.73			lulogut39604	516	lulogut39604	1551	lulogut39604	JAV09561.1 ubiquitin regulatory protein ubxd2 Nyssomyia neivai - 16 OH-glycosylation sites - 16 NetOglyc sites	prot	DIPTERA1017	0	105.4	0.29		2	0	lulogut39604	DIPTERA1017	putative ubiquitin regulatory protein ubxd2	0	JAV09561.1	773	520	493	77	85	105	119	31	1	1	1	Nyssomyia neivai	lulogut39604	LULOGUT39604	lulogut39604	Ubiquitin regulatory protein UBXD2, contains UAS and UBX domains	4e-72	General function prediction only	KOG2507	LULOGUT39604	LULOGUT39604	1 | 256 DRRREKK|EA 0.584 *ProP* |	ExpAA=10.86 First60=0.96 PredHel=0 Topology=o	516	0						16	16.3	4.8	6.8	.	lulogut39604	UBX domain-containing protein 4	7e-70	Q5HZY0	265	532	506	34	53	105	349	42	1	1	1	Rattus norvegicus
lulogut39603	14.67	15.49	15.08	3.91456	17.37	21.24	14.41	17.6733	4.1435	34.83	30.04	34	32.9567	5.0425	35.39	24.96	32.04	30.7967	4.9447	28.14	28.34	33.11	29.8633	4.9003	31.58	28.48	30.03	4.90833	28.17	28.88	29.71	28.92	4.854	14.56	12.79	14.25	13.8667	3.79355	16.9	16.03	11.95	14.96	3.90304	30.35	30.38	29.35	30.0267	4.90817	30.47	31.93	34.22	32.2067	5.00929	33.14	37.02	30.12	33.4267	5.06293	26.24	25.35	23.52	25.0367	4.64597	28.79	31.6	33.25	31.2133	4.96409	144.17	179.24	237.3	184.99	98.86	565.17	274.87	415.27	137.87	127.94	389.6	147.9	252.14	47.8	307.23	277.12	216.68	365.66	182.96	350.95	153.58	618.46	304.73	90.75	292.63	177.73	284.62	166.25	403.6	323.44	246.34	295.68	384.54	369.77	285.15	379.43	261.33	152.54	244.98	198.27	1424	1424	1424	1424	1424	1424	1424	1424	1424	1424	1424	1424	1424	1424	1424	1424	1424	1424	1424	1424	1424	1424	1424	1424	1424	1424	1424	1424	1424	1424	1424	1424	1424	1424	1424	1424	1424	1424	1424	1424	CYT		56.141	7.74			lulogut39603	515	lulogut39603	1548	lulogut39603	JAV09561.1 ubiquitin regulatory protein ubxd2 Nyssomyia neivai	prot	DIPTERA1017	0	105.2	0.28	X(8.3)	2	1.35922	lulogut39603	DIPTERA1017	putative ubiquitin regulatory protein ubxd2	0	JAV09561.1	778	519	493	78	85	105	111	30	1	1	1	Nyssomyia neivai	lulogut39603	LULOGUT39603	lulogut39603	Ubiquitin regulatory protein UBXD2, contains UAS and UBX domains	1e-71	General function prediction only	KOG2507	LULOGUT39603	LULOGUT39603	1 | 255 DRRREKK|EA 0.584 *ProP* |	ExpAA=10.87 First60=0.96 PredHel=0 Topology=o	515	0						9	15.1	5	6.4	.	lulogut39603	UBX domain-containing protein 4	2e-66	Q5HZY0	253	536	506	33	52	106	354	51	1	1	1	Rattus norvegicus
lulogut39600	6.69	8.17	7.43	2.89336	12.52	10.1	7.08	9.9	3.30743	20.76	23.18	20.78	21.5733	4.43118	18.37	21.68	22.46	20.8367	4.38105	22.61	28.58	25.03	25.4067	4.66714	26.39	27.72	27.055	4.75782	24.91	19.29	32.71	25.6367	4.68014	7.79	7.32	5.17	6.76	2.75702	7.45	9.19	6.2	7.61333	2.92853	19.02	15.54	18.93	17.83	4.15623	11.63	21.41	23.17	18.7367	4.22779	22.75	16.02	24.57	21.1133	4.40008	30.43	27.59	30.26	29.4267	4.87905	24.14	21.82	29.47	25.1433	4.6521	224.57	322.89	584.33	300.73	166.06	1150.65	724.59	867.27	252.21	250.31	483.18	222.75	493.63	84.68	657.8	484.17	477.41	1043.74	608.49	1060.46	350.47	2326.31	1207.42	337.37	1286.4	509.08	671.23	503.37	715.72	959.91	589.76	811.73	1324.79	955.14	371.95	869.27	604.46	357.72	362.13	552.44	4865	4865	4865	4865	4865	4865	4865	4865	4865	4865	4865	4865	4865	4865	4865	4865	4865	4865	4865	4865	4865	4865	4865	4865	4865	4865	4865	4865	4865	4865	4865	4865	4865	4865	4865	4865	4865	4865	4865	4865	CYT		179.908	9			lulogut39600	1662	lulogut39600	4989	lulogut39600	JAV11114.1 histone deacetylase complex Nyssomyia neivai - 18 OH-glycosylation sites - 18 NetOglyc sites	nr	DIPTERA1017	0	106.8	0.22		21	0	lulogut39600	DIPTERA1017	putative histone deacetylase complex	0	JAV11114.1	2626	1709	1599	81	85	107	310	157	1	1	1	Nyssomyia neivai	lulogut39600	LULOGUT39600	lulogut39600	Histone deacetylase complex, SIN3 component	2e-29	Chromatin structure and dynamics	KOG4204	LULOGUT39600	LULOGUT39600		ExpAA=0.15 First60=0.00 PredHel=0 Topology=o	1662	0						18	16.4	8.6	4.8	.	lulogut39600	Paired amphipathic helix protein Sin3a	1e-160	Q60520	567	614	1274	51	62	48	296	110	299	434	1	Mus musculus
lulogut39599	0	0.01	0.005	-7.64386	0.03	1.53	0.96	0.84	-0.251539	0	0.04	0	0.0133333	-6.22882	0	0	0	0	#NUM!	0	0	0.01	0.00333333	-8.22882	0	0.01	0.005	-7.64386	0.04	5.07	0.02	1.71	0.773996	1.85	0	1.93	1.26	0.333424	2.52	1.1	0	1.20667	0.271027	0	5.49	0	1.83	0.871844	9.35	0.02	0	3.12333	1.64309	0.04	7.48	0	2.50667	1.32577	0	0	0.06	0.02	-5.64386	0	4.4	0.05	1.48333	0.568843	0	0.28	1.3	45.49	22.48	0.02	1.27	0.01	59.79	0	180.31	75.22	59.18	0	0.04	171.24	0	0	0.28	1.76	92.03	1.37	0	0	2.6	0	135.51	0.85	0.18	0.02	0	0.01	0	0.32	299.18	0.89	0.1	0.65	169.03	0.02	4868	4868	4868	4868	4868	4868	4868	4868	4868	4868	4868	4868	4868	4868	4868	4868	4868	4868	4868	4868	4868	4868	4868	4868	4868	4868	4868	4868	4868	4868	4868	4868	4868	4868	4868	4868	4868	4868	4868	4868	CYT		178.732	8.98			lulogut39599	1663	lulogut39599	4992	lulogut39599	JAV11114.1 histone deacetylase complex Nyssomyia neivai - 18 OH-glycosylation sites - 18 NetOglyc sites	nr	DIPTERA1017	0	106.9	0.22	X(4.77)	21	0.78172	lulogut39599	DIPTERA1017	putative histone deacetylase complex	0	JAV11114.1	2623	1710	1599	81	85	107	312	158	1	1	1	Nyssomyia neivai	lulogut39599	LULOGUT39599	lulogut39599	Histone deacetylase complex, SIN3 component	3e-29	Chromatin structure and dynamics	KOG4204	LULOGUT39599	LULOGUT39599		ExpAA=0.15 First60=0.00 PredHel=0 Topology=o	1663	0						18	16.3	8.3	4.8	.	lulogut39599	Paired amphipathic helix protein Sin3a	1e-160	Q60520	567	614	1274	51	62	48	296	110	299	435	1	Mus musculus
lulogut39591	0	0	0	#NUM!	0	1.25	0	0.416667	-1.26303	0	0	0	0	#NUM!	0.95	0	1.41	0.786667	-0.346176	0	0	0	0	#NUM!	0	0	0	#NUM!	2.62	0	0.52	1.04667	0.0658021	0	0	0	0	#NUM!	0	0	0	0	#NUM!	0	0	0	0	#NUM!	0	0.91	1.42	0.776667	-0.364633	0	1.64	0	0.546667	-0.871267	0	0	0	0	#NUM!	0	0	0	0	#NUM!	0	0	0	1	0	0	0	0	0	0	0	0	0	0	0	0	0	0	0	3	0	1	0	0	0	0	0	0	1	0	1	0	0	0	0	1	1	0	1	0	131	131	131	131	131	131	131	131	131	131	131	131	131	131	131	131	131	131	131	131	131	131	131	131	131	131	131	131	131	131	131	131	131	131	131	131	131	131	131	131	BL/ANC		10.622	8.94			lulogut39591	84	lulogut39591	255	lulogut39591	Unknown product - 2 predicted membrane helices	uk membrane				0.86	F(6.38)I(3.27)	3	0	lulogut39591		pugilistDominant, partial	0.005	XP_001861464.1	42.4	78	524	30	47	15	54	7	415	7	1	Culex quinquefasciatus	lulogut39591	LULOGUT39591	lulogut39591	Nuclear export receptor CSE1/CAS (importin beta superfamily)	3.8	Nuclear structure, Intracellular trafficking, secretion, and vesicular transport	KOG1992	LULOGUT39591	LULOGUT39591		ExpAA=54.92 First60=39.94 PredHel=2 Topology=i21-43o53-75i	84	2	52.4	11.9	35.7			0	7.1	.	1.2	.	lulogut39591	Ribosomal operon-associated A protein	0.036	P30397	37	68	516	38	45	13	42	7	206	16	1	Euglena gracilis
lulogut39589	0	0	0	#NUM!	0	0	0	0	#NUM!	0	0	0	0	#NUM!	0	0	0	0	#NUM!	0	0	0	0	#NUM!	0	0	0	#NUM!	0	0	0	0	#NUM!	0	0	0	0	#NUM!	0	0	0	0	#NUM!	0	0	0	0	#NUM!	0	0	0	0	#NUM!	0	0	0	0	#NUM!	0	0	0	0	#NUM!	0	0	0	0	#NUM!	0	0	0	0	0	0	0	0	0	0	0	0	0	0	0	0	0	0	0	0	0	0	0	0	0	0	0	0	0	0	0	0	0	0	0	0	0	0	0	0	242	242	242	242	242	242	242	242	242	242	242	242	242	242	242	242	242	242	242	242	242	242	242	242	242	242	242	242	242	242	242	242	242	242	242	242	242	242	242	242	BL/ANC		13.22	9.02			lulogut39589	121	lulogut39589	366	lulogut39589	Unknown product - 3 predicted membrane helices	uk membrane				0.64		3	0	lulogut39589		pickpocket protein 28, partial	1.3	XP_016977244.1	34.3	60	559	38	56	11	37	1	478	37	1	Drosophila rhopaloa	lulogut39589	LULOGUT39589	lulogut39589	Uncharacterized conserved protein DREV/CGI-81	0.57	Function unknown	KOG3987	LULOGUT39589	LULOGUT39589		ExpAA=46.76 First60=19.97 PredHel=2 Topology=o42-64i94-116o	121	2	36.4	38.8	24.8			2	26.4	4.1	6.6	.	lulogut39589	Putative uncharacterized protein YGR160W	0.18	P53288	34.7	107	203	29	43	53	75	12	2	6	1	Saccharomyces cerevisiae (strain ATCC 204508 / S288c)
lulogut39583	21.36	18.67	20.015	4.32301	23.27	18.09	15.84	19.0667	4.25298	37.35	36.23	24.7	32.76	5.03386	33.12	26.06	30.14	29.7733	4.89595	31.87	30.44	33.46	31.9233	4.99654	33.04	38.7	35.87	5.16471	28.46	27.6	35.97	30.6767	4.93907	23.1	19.83	15.11	19.3467	4.27401	16.84	17.58	16.99	17.1367	4.09901	22.69	19.44	25.03	22.3867	4.48457	26.64	27.33	28.02	27.33	4.77241	26.71	30.6	30.55	29.2867	4.87217	21.47	24.11	31.67	25.75	4.6865	24.98	25.65	25.14	25.2567	4.65859	309	318	468	232	160	892	488	444	322	292	608	217	407	100	338	261	272	563	366	522	216	1102	367	127	580	227	340	185	556	497	341	493	608	550	367	478	315	181	298	296	2096	2096	2096	2096	2096	2096	2096	2096	2096	2096	2096	2096	2096	2096	2096	2096	2096	2096	2096	2096	2096	2096	2096	2096	2096	2096	2096	2096	2096	2096	2096	2096	2096	2096	2096	2096	2096	2096	2096	2096	CYT		82.484	7.83			lulogut39583	739	lulogut39583	2220	lulogut39583	JAV03811.1 hypothetical protein Nyssomyia neivai	uc	DIPTERA1017	0	101.2	0.2		15	0	lulogut39583	DIPTERA1017	hypothetical protein	0	JAV03811.1	1268	744	735	87	93	101	96	14	1	1	1	Nyssomyia neivai	lulogut39583	LULOGUT39583	lulogut39583	Uncharacterized conserved protein, contains phosphotyrosine interaction (PI) domain	1e-76	Function unknown	KOG4448	LULOGUT39583	LULOGUT39583	2 | 143 KRSSLKR|ST 0.578 *ProP* | 187 ISARALR|SL 0.649 *ProP* |	ExpAA=0.00 First60=0.00 PredHel=0 Topology=o	739	0						0	17.5	6	5	.	lulogut39583	Protein FAM43A	4e-30	Q8BUP8	134	239	424	35	53	56	153	21	50	193	1	Mus musculus
lulogut39566	58.35	80.1	69.225	6.11322	104.92	111.04	70.63	95.53	6.57788	144.83	148.26	147.08	146.723	7.19695	128.07	128.95	140.42	132.48	7.04963	127.74	135.19	124.55	129.16	7.01302	156.84	141.67	149.255	7.22164	150.1	161.53	150.5	154.043	7.26719	67.74	57.63	53.64	59.67	5.89893	94.88	93.87	75.26	88.0033	6.45949	142.44	141.35	135.42	139.737	7.12657	125.85	116.95	118.7	120.5	6.91289	131.02	130.57	140.05	133.88	7.0648	181.35	164.65	165.13	170.377	7.41258	165.84	132.83	155.45	151.373	7.24197	832.06	1344.56	2079.78	1403.41	703.08	3409.39	1968.34	2606.48	930.84	836.57	2127.1	1204.92	2142.13	436.7	2091.74	1870.71	1450.68	2634.52	1320.56	2713.37	1246.06	4545.14	3055.27	855.01	2980.77	1485.49	1735.65	1127.54	2118.99	2424.03	1566.14	1947.47	2661.23	2018	1708.96	2016.2	1315.18	875.02	1253.51	1337.46	2066	2066	2066	2066	2066	2066	2066	2066	2066	2066	2066	2066	2066	2066	2066	2066	2066	2066	2066	2066	2066	2066	2066	2066	2066	2066	2066	2066	2066	2066	2066	2066	2066	2066	2066	2066	2066	2066	2066	2066	CYT		80.577	7.29			lulogut39566	729	lulogut39566	2190	lulogut39566	Cytoskeletal protein Adducin	st	KOG	5e-68	96.5	0.16		7	0	lulogut39566	DIPTERA1017	putative cytoskeletal protein adducin	0	JAV07639.1	1383	729	722	95	97	101	32	7	1	1	1	Nyssomyia neivai	lulogut39566	LULOGUT39566	lulogut39566	Cytoskeletal protein Adducin	5e-68	Signal transduction mechanisms, Cytoskeleton	KOG3699	LULOGUT39566	LULOGUT39566		ExpAA=0.02 First60=0.00 PredHel=0 Topology=o	729	0						4	13.4	7.1	6	.	lulogut39566	Protein hu-li tai shao	0	Q02645	966	679	1156	72	83	59	188	29	1	1	1	Drosophila melanogaster
lulogut39565	6.05	9.88	7.965	2.99367	18.96	18.57	15.36	17.63	4.13996	19.36	20.28	20.22	19.9533	4.31856	18.27	20.29	14.63	17.73	4.14812	17.51	14.09	16.81	16.1367	4.01227	20.33	15.98	18.155	4.1823	18.74	18.98	25.64	21.12	4.40054	8.69	9.2	9.32	9.07	3.1811	11.88	13.66	8.37	11.3033	3.49868	23.49	18.49	18.61	20.1967	4.33605	19.79	15.62	19.68	18.3633	4.19876	20.61	20.47	19.36	20.1467	4.33247	21.63	30.31	23.86	25.2667	4.65916	26.44	22.49	23.36	24.0967	4.59076	117.94	226.44	513.22	320.59	208.92	622.61	367.66	489.52	163.16	182.43	504.9	206.08	425.87	66.3	471.26	334.29	272.32	466.48	203.44	462.63	199.94	1057.86	497.73	214.99	588.23	323.51	401.35	231.46	413.01	520.97	222.86	364.53	378.77	372	367.04	367.8	297.82	187.98	268.49	252.54	2822	2822	2822	2822	2822	2822	2822	2822	2822	2822	2822	2822	2822	2822	2822	2822	2822	2822	2822	2822	2822	2822	2822	2822	2822	2822	2822	2822	2822	2822	2822	2822	2822	2822	2822	2822	2822	2822	2822	2822	CYT		109.041	6.05			lulogut39565	982	lulogut39565	2946	lulogut39565	Cytoskeletal protein Adducin	st	KOG	9e-67	84	0.14	X(4.35)	11	0.712831	lulogut39565	DIPTERA1017	putative cytoskeletal protein adducin	0	JAV07639.1	1255	670	722	94	96	93	37	5	1	1	1	Nyssomyia neivai	lulogut39565	LULOGUT39565	lulogut39565	Cytoskeletal protein Adducin	9e-67	Signal transduction mechanisms, Cytoskeleton	KOG3699	LULOGUT39565	LULOGUT39565		ExpAA=0.03 First60=0.00 PredHel=0 Topology=o	982	0						2	14.8	5.8	5.5	.	lulogut39565	Protein hu-li tai shao	0	Q02645	964	839	1156	61	74	73	320	51	1	1	1	Drosophila melanogaster
lulogut39557	42.88	39.8	41.34	5.36947	53.95	63.3	50.33	55.86	5.80374	119.34	118.69	108.22	115.417	6.85071	127.63	123.8	121.48	124.303	6.95772	125.09	106.18	115.54	115.603	6.85304	129.57	115.88	122.725	6.93929	146.48	134.08	129.41	136.657	7.09441	41.95	36	40.28	39.41	5.30049	45.82	48.04	44.57	46.1433	5.52805	101.43	100.55	101.59	101.19	6.66092	94.03	102.02	114.5	103.517	6.69372	113.74	109.42	119.03	114.063	6.83369	116.87	116.19	127.88	120.313	6.91065	135.92	116.89	111.04	121.283	6.92224	227	248	397	297	186	1043	585	712	214	194	593	216	407	96	553	494	404	808	401	983	384	1451	731	224	857	452	567	299	784	864	503	708	776	695	474	653	471	282	390	422	767	767	767	767	767	767	767	767	767	767	767	767	767	767	767	767	767	767	767	767	767	767	767	767	767	767	767	767	767	767	767	767	767	767	767	767	767	767	767	767	CYT		33.695	4.8			lulogut39557	296	lulogut39557	891	lulogut39557	mRNA deadenylase subunit	tm	KOG	0	99.5	0.26		4	0	lulogut39557	DIPTERA1017	putative mrna deadenylase subunit, partial	1e-170	JAV05574.1	598	296	300	97	98	99	6	0	5	1	1	Nyssomyia neivai	lulogut39557	LULOGUT39557	lulogut39557	mRNA deadenylase subunit	1e-111	RNA processing and modification	KOG0304	LULOGUT39557	LULOGUT39557		ExpAA=0.01 First60=0.00 PredHel=0 Topology=o	296	0						0	10.1	8.4	3.7	.	lulogut39557	CCR4-NOT transcription complex subunit 7	1e-121	Q60809	436	281	285	74	87	99	73	6	2	14	1	Mus musculus
lulogut3954	0	0	0	#NUM!	0	0	0	0	#NUM!	0	0	0	0	#NUM!	0	0	0	0	#NUM!	0	0	0	0	#NUM!	0	0	0	#NUM!	0	0	0	0	#NUM!	0	0	0	0	#NUM!	0	0	0	0	#NUM!	0	0	0	0	#NUM!	0	0	0	0	#NUM!	0	0	0	0	#NUM!	0	0	0	0	#NUM!	0	0	0	0	#NUM!	0	0	0	0	0	0	0	0	0	0	0	0	0	0	0	0	0	0	0	0	0	0	0	0	0	0	0	0	0	0	0	0	0	0	0	0	0	0	0	0	26	26	26	26	26	26	26	26	26	26	26	26	26	26	26	26	26	26	26	26	26	26	26	26	26	26	26	26	26	26	26	26	26	26	26	26	26	26	26	26	SIG	17-18	6.231	6.42	4.162	7.01	lulogut3954	50	lulogut3954	150	lulogut3954	hypothetical secreted protein precursor	s/uk	DIPTERA1017	1000	2	0.85	F(6.53)H(3.17)	3	0	lulogut3954		uncharacterized protein Dana_GF17630, isoform B	56	EDV41751.2	28.9	36	1771	33	58	2	24	0	260	4	1	Drosophila ananassae	lulogut3954	LULOGUT3954	lulogut3954	DNA polymerase zeta, catalytic subunit	8.7	Replication, recombination and repair	KOG0968	LULOGUT3954	LULOGUT3954		ExpAA=20.41 First60=20.41 PredHel=1 Topology=o10-32i	50	1	44	20	36		18	0	12	.	4	.	lulogut3954	Isoleucine--tRNA ligase	10	Q9K9V0	28.9	43	921	34	46	5	28	11	705	16	1	Bacillus halodurans (strain ATCC BAA-125 / DSM 18197 / FERM 7344 / JCM 9153 / C-125)
lulogut39526	1.51	3.27	2.39	1.25701	2.91	2.88	1.16	2.31667	1.21205	6.64	9.74	7.87	8.08333	3.01495	6.75	6.13	8.71	7.19667	2.84733	7.3	6.8	6.57	6.89	2.7845	10.02	5.7	7.86	2.97453	6.45	7.26	5.38	6.36333	2.66978	3.41	0.79	1.07	1.75667	0.81284	2.84	1.11	2.3	2.08333	1.05889	10.84	5	6.49	7.44333	2.89595	8.55	6.91	4.28	6.58	2.71809	9.57	9.4	5.96	8.31	3.05485	7.73	8.89	7.94	8.18667	3.03328	7.04	6.13	7.37	6.84667	2.7754	19.17	48.78	51.17	32.37	10.3	138.77	114.88	123.92	41.57	10.24	37.59	32.02	22.57	11.87	141.42	58.77	61.72	149.5	47.21	103.53	49.74	144.26	115.66	41.01	127.36	56.03	71.14	47.46	99.22	102.35	86.23	98.84	118.84	94.51	103.06	105.87	42.09	56.77	80.19	50.59	1835	1835	1835	1835	1835	1835	1835	1835	1835	1835	1835	1835	1835	1835	1835	1835	1835	1835	1835	1835	1835	1835	1835	1835	1835	1835	1835	1835	1835	1835	1835	1835	1835	1835	1835	1835	1835	1835	1835	1835	CYT		73.689	6.06			lulogut39526	652	lulogut39526	1959	lulogut39526	JAV09986.1 heat shock protein 75 kda mitochondrial Nyssomyia neivai	pm	DIPTERA1017	0	94	0.18	X(6.55)	5	1.07362	lulogut39526	DIPTERA1017	putative heat shock protein 75 kda mitochondrial	0	JAV09986.1	1185	650	690	91	97	94	56	1	42	3	1	Nyssomyia neivai	lulogut39526	LULOGUT39526	lulogut39526	Molecular chaperone (HSP90 family)	0	Posttranslational modification, protein turnover, chaperones	KOG0019	LULOGUT39526	LULOGUT39526		ExpAA=0.21 First60=0.00 PredHel=0 Topology=o	652	0						0	11.7	5.2	3.1	.	lulogut39526	Heat shock protein 75 kDa, mitochondrial	0	Q9CQN1	718	649	706	55	74	92	287	15	70	7	1	Mus musculus
lulogut39525	2.19	3.65	2.92	1.54597	2.51	4.91	3.16	3.52667	1.81831	14	12.93	15.98	14.3033	3.83828	12.11	11.66	11.33	11.7	3.54844	14.38	8.06	13.75	12.0633	3.59256	14.97	10.47	12.72	3.66903	11.8	9.97	13.28	11.6833	3.54638	3.07	3.8	3.73	3.53333	1.82103	3.04	3.68	3.43	3.38333	1.75845	11.56	12.81	12.31	12.2267	3.61196	10.83	8.86	13.01	10.9	3.44626	9.47	9.83	14.3	11.2	3.48543	8.35	14.51	10.47	11.11	3.47379	13.14	10.34	8.11	10.53	3.39643	27.73	54.31	44.1	54.98	27.89	292.34	152.22	251.07	37.4	48.96	131.27	34.28	74.45	17.66	150.57	150.32	116.95	222.96	86.51	189.15	68.18	355.61	124.72	66.79	167.59	104.35	119.85	52.15	177.66	194.37	112.03	194.36	140.61	197.51	130.45	135.39	127.87	56.08	83.67	121.08	1832	1832	1832	1832	1832	1832	1832	1832	1832	1832	1832	1832	1832	1832	1832	1832	1832	1832	1832	1832	1832	1832	1832	1832	1832	1832	1832	1832	1832	1832	1832	1832	1832	1832	1832	1832	1832	1832	1832	1832	CYT		74.242	5.99			lulogut39525	651	lulogut39525	1956	lulogut39525	JAV09986.1 heat shock protein 75 kda mitochondrial Nyssomyia neivai	pm	DIPTERA1017	0	94	0.17		5	0	lulogut39525	DIPTERA1017	putative heat shock protein 75 kda mitochondrial	0	JAV09986.1	1201	649	690	92	98	94	50	0	42	3	1	Nyssomyia neivai	lulogut39525	LULOGUT39525	lulogut39525	Molecular chaperone (HSP90 family)	0	Posttranslational modification, protein turnover, chaperones	KOG0019	LULOGUT39525	LULOGUT39525		ExpAA=0.21 First60=0.00 PredHel=0 Topology=o	651	0						0	11.7	5.4	3.1	.	lulogut39525	Heat shock protein 75 kDa, mitochondrial	0	Q9CQN1	729	648	706	56	74	92	283	14	70	7	1	Mus musculus
lulogut39511	72.18	65.51	68.845	6.10528	70.81	72.8	67.25	70.2867	6.13518	45.58	44.12	44.33	44.6767	5.48145	44.85	39.4	36.85	40.3667	5.33509	42.28	38.99	43.36	41.5433	5.37655	32.29	46.44	39.365	5.29884	45.88	38.17	36.81	40.2867	5.33223	61.99	66.84	75.9	68.2433	6.09262	59.76	64.49	73.54	65.93	6.04286	37.33	39.34	42.59	39.7533	5.313	41.7	47.79	42.65	44.0467	5.46096	42.35	40.69	42.21	41.75	5.3837	39.69	31.55	36.74	35.9933	5.16966	44.96	40.99	38.24	41.3967	5.37144	787.19	840.89	1073.44	703.67	512.02	820.67	447.94	600.76	651.43	742.05	2301.79	580.33	1125.42	326.32	419.27	398.14	348.9	414.75	331.02	634.22	225.16	850.25	511.33	125.3	507.15	307.96	409.56	212.12	567.57	566.49	314.3	492.96	586.92	537.33	433.04	630.04	361.39	216.3	298.73	308.28	1580	1580	1580	1580	1580	1580	1580	1580	1580	1580	1580	1580	1580	1580	1580	1580	1580	1580	1580	1580	1580	1580	1580	1580	1580	1580	1580	1580	1580	1580	1580	1580	1580	1580	1580	1580	1580	1580	1580	1580	CYT		62.192	8.59			lulogut39511	567	lulogut39511	1704	lulogut39511	Thiamine pyrophosphate-requiring enzyme	met/aa	KOG	0	99.1	0.22		11	0	lulogut39511	DIPTERA1017	hypothetical protein	0	JAV06393.1	1042	567	567	89	94	100	57	0	1	1	1	Nyssomyia neivai	lulogut39511	LULOGUT39511	lulogut39511	Thiamine pyrophosphate-requiring enzyme	0	Amino acid transport and metabolism, Coenzyme transport and metabolism	KOG1185	LULOGUT39511	LULOGUT39511		ExpAA=20.50 First60=13.26 PredHel=0 Topology=o	567	0						0	9.5	8.3	5.6	.	lulogut39511	2-hydroxyacyl-CoA lyase 1	1e-178	Q9QXE0	627	566	581	54	71	97	260	1	16	3	1	Mus musculus
lulogut39509	93.75	138.19	115.97	6.85761	122.36	144.23	109.61	125.4	6.97039	185.51	220.5	181.43	195.813	7.61334	153.13	155.71	154.45	154.43	7.27081	140.72	214.33	138.44	164.497	7.36191	166.72	153.05	159.885	7.32089	178.45	187.68	174.17	180.1	7.49265	110.56	106.83	112.2	109.863	6.77957	117.55	133.84	100.63	117.34	6.87455	189.26	201.82	162.53	184.537	7.52776	150.59	133.63	149.26	144.493	7.17486	137.27	138.42	138.6	138.097	7.10953	181.43	166.88	160.26	169.523	7.40534	180.51	154.48	136.22	157.07	7.29526	506	878	918	690	413	1653	1108	1217	575	587	1684	565	1156	221	1052	1011	659	1060	540	1221	548	1991	1157	328	1095	612	764	374	959	1108	652	812	1597	849	774	872	626	347	503	501	782	782	782	782	782	782	782	782	782	782	782	782	782	782	782	782	782	782	782	782	782	782	782	782	782	782	782	782	782	782	782	782	782	782	782	782	782	782	782	782	CYT		34.977	7.79			lulogut39509	301	lulogut39509	906	lulogut39509	Actin-related protein Arp2/3 complex subunit ARPC2	cs	KOG	0	100	0.25		2	0	lulogut39509	DIPTERA1017	putative actin-related protein arp2/3 complex subunit arpc2	1e-169	JAV13956.1	596	301	301	98	99	100	4	0	1	1	1	Nyssomyia neivai	lulogut39509	LULOGUT39509	lulogut39509	Actin-related protein Arp2/3 complex, subunit ARPC2	1e-147	Cytoskeleton	KOG2826	LULOGUT39509	LULOGUT39509		ExpAA=0.00 First60=0.00 PredHel=0 Topology=o	301	0						1	11	4.7	2.7	.	lulogut39509	Probable actin-related protein 2/3 complex subunit 2	1e-155	Q7PVX8	548	304	304	89	94	100	31	3	1	1	1	Anopheles gambiae
lulogut39500	0	0	0	#NUM!	0	0	0	0	#NUM!	0	0	0	0	#NUM!	0	0	0	0	#NUM!	0	0	0	0	#NUM!	0	0	0	#NUM!	0	0	2.1	0.7	-0.514573	0	0	0	0	#NUM!	0	0	0	0	#NUM!	0	0	0	0	#NUM!	0	0	0	0	#NUM!	0	0	0	0	#NUM!	0	0	0	0	#NUM!	0	0	0	0	#NUM!	0	0	0	0	0	0	0	0	0	0	0	0	0	0	0	0	0	0	0	0	0	2	0	0	0	0	0	0	0	0	0	0	0	0	0	0	0	0	0	0	65	65	65	65	65	65	65	65	65	65	65	65	65	65	65	65	65	65	65	65	65	65	65	65	65	65	65	65	65	65	65	65	65	65	65	65	65	65	65	65	CYT		7.154	10.53			lulogut39500	63	lulogut39500	189	lulogut39500	Unknown product	uk				0.93	K(6.76)	2	0	lulogut39500		IP17579p, partial	5e-05	ABO52841.1	48.9	48	491	52	60	10	23	0	438	16	1	Drosophila melanogaster	lulogut39500	LULOGUT39500	lulogut39500	Metallopeptidase	0.018	General function prediction only	KOG2775	LULOGUT39500	LULOGUT39500		ExpAA=0.00 First60=0.00 PredHel=0 Topology=i	63	0						0	7.9	9.5	.	.	lulogut39500	DNA-directed RNA polymerase I subunit RPA34	0.001	P47006	42	55	233	34	60	24	36	0	171	9	1	Saccharomyces cerevisiae (strain ATCC 204508 / S288c)
lulogut39497	10.85	14.63	12.74	3.67129	16.81	21.03	6.76	14.8667	3.89401	56.46	53.99	44.43	51.6267	5.69004	50.43	42.42	38.32	43.7233	5.45033	55.84	21.02	46.52	41.1267	5.362	52.48	52.7	52.59	5.71672	46.91	54.09	56.71	52.57	5.71617	15.92	12.05	14.51	14.16	3.82375	14.84	12.83	20.3	15.99	3.9991	44.22	38.9	44.92	42.68	5.41549	43.61	39.42	30.06	37.6967	5.23637	44.84	39.25	41.58	41.89	5.38853	48.13	33.69	38.21	40.01	5.32229	56.72	42.49	44.53	47.9133	5.58236	46	73	99	79	20	395	213	234	65	52	171	56	87	35	193	153	143	262	146	252	124	509	241	52	205	151	165	96	248	237	127	253	123	224	176	202	99	89	112	118	614	614	614	614	614	614	614	614	614	614	614	614	614	614	614	614	614	614	614	614	614	614	614	614	614	614	614	614	614	614	614	614	614	614	614	614	614	614	614	614	CYT		27.833	8.79			lulogut39497	245	lulogut39497	738	lulogut39497	Guanylate kinase	met/nuc	KOG	1e-62	87	0.24		4	0	lulogut39497	DIPTERA1017	putative calcium/calmodulin-dependent serine protein kinase/membrane-associated	1e-121	JAV07242.1	436	245	242	90	94	101	24	3	1	1	1	Nyssomyia neivai	lulogut39497	LULOGUT39497	lulogut39497	Guanylate kinase	1e-62	Nucleotide transport and metabolism	KOG0707	LULOGUT39497	LULOGUT39497		ExpAA=0.01 First60=0.01 PredHel=0 Topology=o	245	0						0	13.9	6.9	4.1	.	lulogut39497	Guanylate kinase	2e-56	Q64520	218	194	198	54	74	98	89	0	3	37	1	Mus musculus
lulogut39495	9.34	9.72	9.53	3.25248	11.04	10.97	9.28	10.43	3.38267	25.98	22.32	26.31	24.87	4.63633	28.67	25.81	30.59	28.3567	4.82562	28.89	19.33	30.79	26.3367	4.719	26.3	23.62	24.96	4.64155	26.77	28.72	28.17	27.8867	4.8015	9.6	6.46	7.2	7.75333	2.95482	7.92	10.42	8.2	8.84667	3.14513	25.82	25.27	29.44	26.8433	4.74649	27.23	23.18	26.13	25.5133	4.67318	23.41	25.77	27.61	25.5967	4.67788	26.22	28.53	25.75	26.8333	4.74595	30.04	29.54	26.8	28.7933	4.84766	98	120	161	102	68	450	218	343	97	69	210	74	175	35	279	246	232	325	162	356	163	626	325	109	342	198	284	143	349	357	251	324	280	367	272	294	213	115	182	194	1520	1520	1520	1520	1520	1520	1520	1520	1520	1520	1520	1520	1520	1520	1520	1520	1520	1520	1520	1520	1520	1520	1520	1520	1520	1520	1520	1520	1520	1520	1520	1520	1520	1520	1520	1520	1520	1520	1520	1520	CYT		63.717	8.81			lulogut39495	547	lulogut39495	1644	lulogut39495	S-M checkpoint control protein CID1 - probable fragment	nr	KOG	8e-17	53.8	0.24		13	0	lulogut39495	DIPTERA1017	terminal uridylyltransferase Tailor-like	3e-58	XP_019553139.1	229	598	614	28	47	97	428	74	14	2	1	Aedes albopictus	lulogut39495	LULOGUT39495	lulogut39495	S-M checkpoint control protein CID1 and related nucleotidyltransferases	8e-17	Cell cycle control, cell division, chromosome partitioning	KOG2277	LULOGUT39495	LULOGUT39495		ExpAA=0.73 First60=0.00 PredHel=0 Topology=o	547	0						5	11.3	3.8	5.7	.	lulogut39495	Terminal uridylyltransferase Tailor	4e-37	Q9VI58	156	375	560	29	49	67	265	30	190	183	1	Drosophila melanogaster
lulogut39487	8.11	9.42	8.765	3.13175	11.47	13.72	8.13	11.1067	3.47335	20.79	26.13	26.1	24.34	4.60526	23.76	20.5	21.77	22.01	4.46009	26.04	16.45	13.8	18.7633	4.22984	23.64	21.92	22.78	4.5097	22.82	16.49	21.44	20.25	4.33985	9.82	9.56	11.47	10.2833	3.36224	9.11	8.28	9.96	9.11667	3.18851	21.52	23.88	19.79	21.73	4.44162	19.59	15.87	18.09	17.85	4.15785	25.97	21.68	16.14	21.2633	4.4103	18.3	26.72	16.87	20.63	4.36667	19.36	23.6	15.41	19.4567	4.28219	30	41	59	45	21	127	90	120	35	36	118	30	49	15	82	82	55	103	53	107	33	168	80	36	79	45	80	29	102	100	63	103	84	58	69	71	52	45	54	40	536	536	536	536	536	536	536	536	536	536	536	536	536	536	536	536	536	536	536	536	536	536	536	536	536	536	536	536	536	536	536	536	536	536	536	536	536	536	536	536	CYT		25.223	8.11			lulogut39487	219	lulogut39487	660	lulogut39487	JAV13714.1 glutathione s-transferase Nyssomyia neivai	detox	DIPTERA1017	0	100	0.29		8	0	lulogut39487	DIPTERA1017	putative glutathione s-transferase	1e-126	JAV13714.1	452	219	219	99	100	100	1	0	1	1	1	Nyssomyia neivai	lulogut39487	LULOGUT39487	lulogut39487	Glutathione S-transferase	1e-103	Posttranslational modification, protein turnover, chaperones	KOG0868	LULOGUT39487	LULOGUT39487		ExpAA=0.00 First60=0.00 PredHel=0 Topology=o	219	0						0	8.7	3.7	7.3	.	lulogut39487	Probable maleylacetoacetate isomerase 2	1e-115	Q9VHD2	413	215	227	91	96	95	19	0	9	2	1	Drosophila melanogaster
lulogut39482	3.95	3.58	3.765	1.91265	5.13	7.31	5.1	5.84667	2.54761	11.73	10.71	10.68	11.04	3.46467	11.28	12.92	12.09	12.0967	3.59654	12.72	7.88	12.71	11.1033	3.47292	12.98	11.99	12.485	3.64212	12.01	10.42	14.01	12.1467	3.60249	5.18	5.34	4.12	4.88	2.28688	4.29	5.1	3.98	4.45667	2.15597	11.38	10.68	11.73	11.2633	3.49356	10.27	9.05	10.17	9.83	3.29719	8.16	12.99	12.86	11.3367	3.50292	11.84	14.05	11.31	12.4	3.63227	10.41	9.9	15.15	11.82	3.56316	61	65	110	100	55	299	154	205	77	84	177	59	126	25	181	153	136	236	121	235	87	458	216	79	221	101	140	119	202	263	146	210	168	223	151	169	122	59	135	133	2237	2237	2237	2237	2237	2237	2237	2237	2237	2237	2237	2237	2237	2237	2237	2237	2237	2237	2237	2237	2237	2237	2237	2237	2237	2237	2237	2237	2237	2237	2237	2237	2237	2237	2237	2237	2237	2237	2237	2237	CYT		89.279	4.91			lulogut39482	786	lulogut39482	2361	lulogut39482	KXJ83499.1 hypothetical protein RP20_CCG005643	uc	DIPTERA1017	0	101.3	0.2		23	0	lulogut39482	DIPTERA1017	hypothetical protein RP20_CCG005643	0	KXJ83499.1	867	832	821	53	69	101	383	57	1	1	1	Aedes albopictus	lulogut39482	LULOGUT39482	lulogut39482	Uncharacterized conserved protein	7e-45	Function unknown	KOG3695	LULOGUT39482	LULOGUT39482		ExpAA=0.02 First60=0.00 PredHel=0 Topology=o	786	0						4	12.2	3.3	7.6	.	lulogut39482	Protein FAM160B1	7e-85	Q5W0V3	315	817	765	28	48	107	581	98	1	13	1	Homo sapiens
lulogut39481	0	0	0	#NUM!	0	0	0	0	#NUM!	0	0	0	0	#NUM!	0	0	0	0	#NUM!	0	0	0	0	#NUM!	0	0	0	#NUM!	0	0	0	0	#NUM!	0	0	0	0	#NUM!	0	0	0	0	#NUM!	0	0	0	0	#NUM!	0	0	0	0	#NUM!	0	0	0	0	#NUM!	0	0	0	0	#NUM!	0	0	0	0	#NUM!	0	0	0	0	0	0	0	0	0	0	0	0	0	0	0	0	0	0	0	0	0	0	0	0	0	0	0	0	0	0	0	0	0	0	0	0	0	0	0	0	2237	2237	2237	2237	2237	2237	2237	2237	2237	2237	2237	2237	2237	2237	2237	2237	2237	2237	2237	2237	2237	2237	2237	2237	2237	2237	2237	2237	2237	2237	2237	2237	2237	2237	2237	2237	2237	2237	2237	2237	CYT		89.457	4.96			lulogut39481	786	lulogut39481	2361	lulogut39481	KXJ83499.1 hypothetical protein RP20_CCG005643	uc	DIPTERA1017	0	101.7	0.2		23	0	lulogut39481	DIPTERA1017	hypothetical protein RP20_CCG005643	0	KXJ83499.1	868	835	821	54	69	102	383	63	1	1	1	Aedes albopictus	lulogut39481	LULOGUT39481	lulogut39481	Uncharacterized conserved protein	4e-44	Function unknown	KOG3695	LULOGUT39481	LULOGUT39481		ExpAA=0.02 First60=0.00 PredHel=0 Topology=o	786	0						6	12.5	3.1	7.8	.	lulogut39481	Protein FAM160B1	5e-85	Q5W0V3	316	817	765	28	48	107	581	98	1	13	1	Homo sapiens
lulogut39478	25.84	35.01	30.425	4.92719	45.88	41.7	28.11	38.5633	5.26916	37.84	26	42.63	35.49	5.14934	38.61	28.03	34.29	33.6433	5.07225	42.52	35.54	40.87	39.6433	5.30901	49.42	58.04	53.73	5.74766	43.34	47.16	42.77	44.4233	5.47325	44.46	20.88	35.28	33.54	5.06781	39.3	30.04	32.15	33.83	5.08023	25.41	40.88	32.22	32.8367	5.03724	32.97	56.81	31.99	40.59	5.34305	49.58	56.83	54.69	53.7	5.74685	75.29	70.05	60.71	68.6833	6.10189	87.47	54.25	52.08	64.6	6.01346	79	126	195	113	60	191	74	162	131	65	300	107	147	40	80	116	74	178	116	168	78	277	272	78	235	168	152	81	137	113	82	139	150	142	96	210	76	71	117	112	443	443	443	443	443	443	443	443	443	443	443	443	443	443	443	443	443	443	443	443	443	443	443	443	443	443	443	443	443	443	443	443	443	443	443	443	443	443	443	443	CYT		20.118	6.27			lulogut39478	188	lulogut39478	567	lulogut39478	JAV03437.1 hypothetical protein Nyssomyia neivai	uc	DIPTERA1017	1e-91	81.3	0.34	C(3.16)	12	0	lulogut39478	DIPTERA1017	hypothetical protein	1e-91	JAV03437.1	337	183	225	87	93	81	22	6	43	12	1	Nyssomyia neivai	lulogut39478	LULOGUT39478	lulogut39478	Glucose-repressible protein and related proteins	0.9	General function prediction only	KOG2343	LULOGUT39478	LULOGUT39478		ExpAA=0.03 First60=0.02 PredHel=0 Topology=o	188	0						2	21.3	6.4	7.4	1.6	lulogut39478	Protein pinocchio	4e-55	Q9VPW8	214	185	249	57	69	74	78	6	61	7	1	Drosophila melanogaster
lulogut39474	19.01	20.55	19.78	4.30597	15.62	28.14	10.97	18.2433	4.1893	52.82	47.61	41.69	47.3733	5.566	61.02	48.72	66.93	58.89	5.87995	56.61	47.42	55.36	53.13	5.73145	58.2	47.65	52.925	5.72588	55.46	60.24	66.96	60.8867	5.92805	26.14	26.66	19.9	24.2333	4.59892	18.09	21.11	11.2	16.8	4.07039	52.35	47.47	57.62	52.48	5.7137	51.46	45.6	60.26	52.44	5.7126	51.54	39.41	55.41	48.7867	5.60842	56.04	70.25	54.76	60.35	5.91528	49.71	67.21	56.55	57.8233	5.85358	164.03	208.7	187.31	215.22	66.09	752.29	382.4	446.98	217.29	234.12	477.4	138.95	291.51	39.33	465.09	380.1	373.46	591.49	268.76	606.56	281.16	1223.56	571.21	220.71	598.07	269.4	531.31	248.18	610.83	554.18	451.65	522.18	564.76	542.67	422.78	475.63	403.97	208.24	228.91	320.15	1250	1250	1250	1250	1250	1250	1250	1250	1250	1250	1250	1250	1250	1250	1250	1250	1250	1250	1250	1250	1250	1250	1250	1250	1250	1250	1250	1250	1250	1250	1250	1250	1250	1250	1250	1250	1250	1250	1250	1250	CYT		51.979	9.16			lulogut39474	457	lulogut39474	1374	lulogut39474	TMEM214 - probable fragment	st/apoptosis	PFAM	1e-84	70.1	0.22		10	0	lulogut39474	DIPTERA1017	putative unknown conserved protein, partial	0	JAV03840.1	816	457	556	86	92	82	61	0	100	1	1	Nyssomyia neivai	lulogut39474	LULOGUT39474	lulogut39474	DRIM (Down-regulated in metastasis)-like proteins	0.14	Defense mechanisms	KOG1823	LULOGUT39474	LULOGUT39474		ExpAA=16.18 First60=0.12 PredHel=0 Topology=o	457	0						0	13.8	5.9	3.5	0.7	lulogut39474	Transmembrane protein 214-A	7e-25	A0JMW6	115	398	681	25	41	58	297	42	217	1	1	Xenopus laevis
lulogut39472	25.1	21.81	23.455	4.55182	16.46	22.39	16.68	18.51	4.21023	45.88	45.32	39.95	43.7167	5.45011	40.04	38.07	35.72	37.9433	5.24577	41.38	36.83	43.99	40.7333	5.34814	41.85	48.47	45.16	5.49697	47.03	43.05	37.12	42.4	5.40599	21.8	19.5	21.1	20.8	4.37851	13.26	12.24	10.89	12.13	3.60051	40.84	40.68	41.27	40.93	5.35509	42.71	38.05	32.71	37.8233	5.2412	42.7	41.47	41.43	41.8667	5.38773	40.88	36.78	44.84	40.8333	5.35168	43.14	33.94	41.63	39.57	5.30634	320.97	328.3	292.69	253.78	148.91	968.71	539.6	635.02	268.71	253.88	750.6	151.05	250.49	56.67	537.91	482.9	396.54	630.51	405.24	762.44	297.84	1005.44	617.79	171.29	725.93	346.6	397.69	270.82	594.17	641.82	357.35	565.82	650.24	639.33	520.22	588.37	325.03	255.76	357.09	354.85	1853	1853	1853	1853	1853	1853	1853	1853	1853	1853	1853	1853	1853	1853	1853	1853	1853	1853	1853	1853	1853	1853	1853	1853	1853	1853	1853	1853	1853	1853	1853	1853	1853	1853	1853	1853	1853	1853	1853	1853	CYT		74.11	9.36			lulogut39472	658	lulogut39472	1977	lulogut39472	TMEM214	st/apoptosis	PFAM	0	102.4	0.22		12	0	lulogut39472	DIPTERA1017	putative unknown conserved protein	0	JAV04098.1	1083	658	649	82	88	101	115	9	1	1	1	Nyssomyia neivai	lulogut39472	LULOGUT39472	lulogut39472	Ribosome biogenesis protein - Nop56p/Sik1p	0.0007	RNA processing and modification, Translation, ribosomal structure and biogenesis	KOG2573	LULOGUT39472	LULOGUT39472		ExpAA=11.90 First60=0.00 PredHel=0 Topology=o	658	0						1	13.1	5.5	4	0.5	lulogut39472	Transmembrane protein 214	5e-39	Q6NUQ4	163	550	689	25	44	80	408	39	32	9	1	Homo sapiens
lulogut39470	1.05	1.93	1.49	0.575312	1.51	2.77	1.25	1.84333	0.882317	6.05	5.83	4.23	5.37	2.42492	4.53	3.19	4.48	4.06667	2.02385	3.61	7.61	5.09	5.43667	2.44272	6.84	5.63	6.235	2.64039	7.05	7.45	4.38	6.29333	2.65382	1.45	2.07	1.45	1.65667	0.728283	0.98	1.09	2.15	1.40667	0.49228	3.4	3.02	5.36	3.92667	1.97331	3.5	4.06	5.64	4.4	2.1375	4.11	7.81	6.02	5.98	2.58015	6.52	7.7	5.4	6.54	2.70929	8.37	6.31	6.54	7.07333	2.82239	6	13	12	14	5	57	31	30	8	12	23	5	10	5	20	16	23	46	21	51	23	53	44	16	39	30	33	19	30	24	20	22	60	33	19	28	25	11	30	23	827	827	827	827	827	827	827	827	827	827	827	827	827	827	827	827	827	827	827	827	827	827	827	827	827	827	827	827	827	827	827	827	827	827	827	827	827	827	827	827	CYT		34.84	6.13			lulogut39470	316	lulogut39470	951	lulogut39470	ETN67502.1 wd-repeat protein	uc	DIPTERA1017	0	97.6	0.32		10	0	lulogut39470	DIPTERA1017	wd-repeat protein	1e-110	ETN67502.1	400	295	302	59	81	98	119	0	1	21	1	Anopheles darlingi	lulogut39470	LULOGUT39470	lulogut39470	Conserved WD40 repeat-containing protein	9e-88	Function unknown	KOG0316	LULOGUT39470	LULOGUT39470		ExpAA=13.24 First60=13.13 PredHel=0 Topology=o	316	0						0	12	8.2	2.2	.	lulogut39470	WD repeat domain-containing protein 83	7e-82	Q9DAJ4	304	287	315	49	69	91	144	0	17	26	1	Mus musculus
lulogut39452	62.7	69.42	66.06	6.04571	27.43	22.96	30.44	26.9433	4.75186	5.14	5.38	3.61	4.71	2.23573	6.28	9.4	3.35	6.34333	2.66524	3.49	1.84	3.96	3.09667	1.63072	5.15	3.25	4.2	2.07039	4.02	5.14	3.89	4.35	2.12102	80.47	56.51	50.05	62.3433	5.96216	28.01	21.31	24.78	24.7	4.62644	5.57	6.24	2.58	4.79667	2.26203	7.09	4.48	2.98	4.85	2.27798	3.66	3.97	4.13	3.92	1.97085	3.85	9.35	3.38	5.52667	2.46641	6.07	4.83	1.01	3.97	1.98914	1187.47	1547.58	722.09	385.45	402.4	160.84	94.88	85.07	1468.54	1089.66	2636.24	472.46	645.82	191	108.6	109.64	36.68	114.97	40.26	96.52	52.62	156	86.08	64.48	81.02	72.17	83.84	9.73	138.11	234.62	49.62	70.75	48.15	85.15	127.88	102.53	43.8	32.45	50.66	52.34	2744	2744	2744	2744	2744	2744	2744	2744	2744	2744	2744	2744	2744	2744	2744	2744	2744	2744	2744	2744	2744	2744	2744	2744	2744	2744	2744	2744	2744	2744	2744	2744	2744	2744	2744	2744	2744	2744	2744	2744	CYT		111.897	4.7			lulogut39452	956	lulogut39452	2868	lulogut39452	Angiotensin I-converting enzymes - M2 family peptidases	met/aa	KOG	0	90	0.24		12	0	lulogut39452	DIPTERA1017	putative angiotensin i-converting enzyme	0	JAV08802.1	1756	956	1248	87	93	77	124	0	37	1	1	Nyssomyia neivai	lulogut39452	LULOGUT39452	lulogut39452	Angiotensin I-converting enzymes - M2 family peptidases	1e-176	Amino acid transport and metabolism	KOG3690	LULOGUT39452	LULOGUT39452		ExpAA=0.00 First60=0.00 PredHel=0 Topology=o	956	0						0	10.7	4.1	3.6	0.3	lulogut39452	Angiotensin-converting enzyme (Fragment)	0	Q10751	743	922	1193	42	59	77	526	65	8	68	1	Gallus gallus
lulogut39451	47.85	42.18	45.015	5.49233	15.42	12.61	18.92	15.65	3.96809	3.04	3.8	3.38	3.40667	1.76836	2.84	7.52	3.07	4.47667	2.16242	3.77	2.96	2.82	3.18333	1.67054	3.57	2.13	2.85	1.51096	5.14	5.01	4.64	4.93	2.30159	51.68	44.59	37.24	44.5033	5.47584	16.84	14.68	23.99	18.5033	4.20971	5.19	4.38	3.24	4.27	2.09424	5.99	4.86	2.49	4.44667	2.15272	3.08	5.44	2.93	3.81667	1.93231	3.68	4.89	3.58	4.05	2.01792	4.16	3.41	1.93	3.16667	1.66297	841.83	873.61	377.07	196.57	232.38	88.42	62.31	73.9	876.16	798.57	1821.98	263.84	413.24	171.76	94	71.52	42.81	73.97	24.55	114.54	47.64	172.73	76.51	31.32	79.8	46.03	55.03	17.28	57.92	174.41	42.29	70.99	72	56.38	100.31	103.28	33.99	25.34	64.43	34.48	2549	2549	2549	2549	2549	2549	2549	2549	2549	2549	2549	2549	2549	2549	2549	2549	2549	2549	2549	2549	2549	2549	2549	2549	2549	2549	2549	2549	2549	2549	2549	2549	2549	2549	2549	2549	2549	2549	2549	2549	CYT		102.684	5.05			lulogut39451	890	lulogut39451	2673	lulogut39451	Angiotensin I-converting enzymes - M2 family peptidases	met/aa	KOG	0	76.6	0.19		12	0	lulogut39451	DIPTERA1017	putative angiotensin i-converting enzyme	0	JAV08802.1	1519	833	1248	86	93	67	115	1	286	7	1	Nyssomyia neivai	lulogut39451	LULOGUT39451	lulogut39451	Angiotensin I-converting enzymes - M2 family peptidases	1e-132	Amino acid transport and metabolism	KOG3690	LULOGUT39451	LULOGUT39451		ExpAA=0.06 First60=0.00 PredHel=0 Topology=o	890	0						1	11.8	5.1	4.5	0.3	lulogut39451	Angiotensin-converting enzyme (Fragment)	0	Q10751	766	847	1193	46	62	71	454	57	198	26	1	Gallus gallus
lulogut39446	61.9	36.78	49.34	5.62469	149.99	141.4	132.46	141.283	7.14245	48.08	28.76	29.26	35.3667	5.14432	31.75	46.31	40.18	39.4133	5.30061	52.04	23.73	111.55	62.44	5.9644	57.47	78.29	67.88	6.08491	49.36	32.47	223.47	101.767	6.66912	46.01	64.44	47.12	52.5233	5.71489	132.31	128.75	118.53	126.53	6.98334	36.23	30.69	47.01	37.9767	5.24704	31.61	26.54	37.63	31.9267	4.99669	69.13	67.83	72.87	69.9433	6.12811	88.56	22.68	120.23	77.1567	6.26972	59.55	87.56	294.17	147.093	7.20059	652	456	2196	1320	974	836	282	383	467	691	1380	1241	2170	508	393	300	372	713	539	659	185	4985	1102	87	1603	394	845	1576	388	643	331	586	345	1335	317	338	308	341	481	514	1526	1526	1526	1526	1526	1526	1526	1526	1526	1526	1526	1526	1526	1526	1526	1526	1526	1526	1526	1526	1526	1526	1526	1526	1526	1526	1526	1526	1526	1526	1526	1526	1526	1526	1526	1526	1526	1526	1526	1526	CYT		62.085	7.16			lulogut39446	549	lulogut39446	1650	lulogut39446	JAV04295.1 hypothetical protein Nyssomyia neivai	uc	DIPTERA1017	0	100.3	0.11		13	0	lulogut39446	DIPTERA1017	hypothetical protein	0	JAV04295.1	1028	550	548	91	96	100	48	3	1	1	1	Nyssomyia neivai	lulogut39446	LULOGUT39446	lulogut39446	Uncharacterized conserved protein	1e-48	Function unknown	KOG1551	LULOGUT39446	LULOGUT39446		ExpAA=0.37 First60=0.00 PredHel=0 Topology=o	549	0						0	14	6	4.9	.	lulogut39446	Protein ABHD18	1e-128	Q8C1A9	460	537	464	46	60	116	288	77	1	1	1	Mus musculus
lulogut39435	9.25	8.41	8.83	3.14241	11.02	11.71	9.25	10.66	3.41414	20.37	23.58	22.77	22.24	4.47508	29.45	23.86	24.46	25.9233	4.69618	33.27	22.89	28.2	28.12	4.81352	29.66	32.6	31.13	4.96023	29.16	37.27	40.34	35.59	5.1534	12.81	5.16	6.67	8.21333	3.03797	10.69	12.92	11.52	11.71	3.54967	24.88	22.4	20.96	22.7467	4.50758	18.31	15.21	24.17	19.23	4.26529	23.28	27.16	33.66	28.0333	4.80907	41.12	19.8	41.3	34.0733	5.09057	26.57	34.6	35.23	32.1333	5.006	54.16	57.96	89.63	60.74	37.81	196.87	128.46	165.63	72.24	30.76	108.49	55.7	121.05	27.44	149.99	121.7	92.15	204.47	124.72	216.34	118.01	500.08	284.37	42.2	305.97	97.68	185.57	104.88	200	184.11	111.96	208.16	184.91	187.54	102.04	107.61	109.94	63.8	107.02	131.94	848	848	848	848	848	848	848	848	848	848	848	848	848	848	848	848	848	848	848	848	848	848	848	848	848	848	848	848	848	848	848	848	848	848	848	848	848	848	848	848	CYT		35.565	8.42			lulogut39435	323	lulogut39435	972	lulogut39435	XP_021702531.1 protein phosphatase 1L isoform X2	st	REFSEQ-INVERTEBRATE	0	71.8	0.24		5	0	lulogut39435	DIPTERA1017	putative serine/threonine protein phosphatase	1e-158	JAV06475.1	559	320	437	88	94	73	36	6	123	1	1	Nyssomyia neivai	lulogut39435	LULOGUT39435	lulogut39435	Serine/threonine protein phosphatase	7e-51	Signal transduction mechanisms	KOG0698	LULOGUT39435	LULOGUT39435		ExpAA=0.27 First60=0.00 PredHel=0 Topology=o	323	0						0	11.8	6.8	3.7	.	lulogut39435	Protein phosphatase 1L	1e-64	Q5SGD2	246	197	360	60	78	55	78	0	159	118	1	Homo sapiens
lulogut39434	0	0	0	#NUM!	0	0	0	0	#NUM!	0	0	0	0	#NUM!	0	0	0	0	#NUM!	0	0	0	0	#NUM!	0	0	0	#NUM!	0	0	0	0	#NUM!	0	0	0	0	#NUM!	0	0	0	0	#NUM!	0	0	0	0	#NUM!	0	0	1.08	0.36	-1.47393	0	0	0	0	#NUM!	0	0	0	0	#NUM!	0	0	0	0	#NUM!	0	0	0	0	0	0	0	0	0	0	0	0	0	0	0	0	0	0	0	0	0	0	0	0	0	0	0	0	0	0	0	0	0	0	0	0	1	0	0	0	173	173	173	173	173	173	173	173	173	173	173	173	173	173	173	173	173	173	173	173	173	173	173	173	173	173	173	173	173	173	173	173	173	173	173	173	173	173	173	173	BL	17-18	11.4	8.48	9.53	8.58	lulogut39434	98	lulogut39434	297	lulogut39434	Unknown product	uk				0.62	C(6.06)F(3.09)	12	0	lulogut39434		probable palmitoyltransferase ZDHHC24	19	XP_013102421.1	30.4	106	284	27	43	37	77	26	81	17	1	Stomoxys calcitrans	lulogut39434	LULOGUT39434	lulogut39434	Vesicle coat complex COPII, GTPase subunit SAR1	0.42	Intracellular trafficking, secretion, and vesicular transport	KOG0077	LULOGUT39434	LULOGUT39434		ExpAA=23.31 First60=3.27 PredHel=0 Topology=o	98	0						0	9.2	1	3.1	.	lulogut39434	Putative fluoride ion transporter CrcB 1	7.8	Q318B0	29.3	60	109	26	51	55	44	3	13	34	1	Prochlorococcus marinus (strain MIT 9312)
lulogut39423	5.21	6.38	5.795	2.53481	10.91	17.57	0	9.49333	3.24691	21.2	19.02	10.49	16.9033	4.07924	12.94	18.33	16.85	16.04	4.0036	12.45	5.87	14.49	10.9367	3.4511	25.44	15.91	20.675	4.36982	17.4	28.43	10.97	18.9333	4.24286	4.01	0	3.42	2.47667	1.3084	19.36	16.38	15.75	17.1633	4.10126	19.22	19.86	15.76	18.28	4.19219	21.08	8.53	26	18.5367	4.21231	16.29	20.84	10.62	15.9167	3.99247	17.3	25.05	6.43	16.26	4.02326	19.64	16.76	10.41	15.6033	3.96378	38.61	55.64	112.32	115.3	0	259.22	131.13	96.56	28.62	0	70.51	127.69	194.18	47.47	146.63	136.52	87.68	221.92	77	163.39	113.89	172.11	151.37	67.56	60.29	91.36	113.72	39.23	111.22	178.92	97.62	98.61	60	121.92	148.69	76.42	149.62	56.5	103.92	52.67	1073	1073	1073	1073	1073	1073	1073	1073	1073	1073	1073	1073	1073	1073	1073	1073	1073	1073	1073	1073	1073	1073	1073	1073	1073	1073	1073	1073	1073	1073	1073	1073	1073	1073	1073	1073	1073	1073	1073	1073	BL/ANC		46.591	8.04			lulogut39423	398	lulogut39423	1197	lulogut39423	XP_020803665.1 alpha-(13)-fucosyltransferase C	met/carb	REFSEQ-INVERTEBRATE	1e-58	72.6	0.21		8	0	lulogut39423	DIPTERA1017	putative fucosyltransferase, partial	3e-77	JAV12506.1	291	368	376	41	60	98	216	15	13	42	1	Nyssomyia neivai	lulogut39423	LULOGUT39423	lulogut39423	Fucosyltransferase	8e-57	Carbohydrate transport and metabolism, Amino acid transport and metabolism	KOG2619	LULOGUT39423	LULOGUT39423		ExpAA=16.32 First60=15.81 PredHel=0 Topology=o	398	0						0	11.8	3.5	5.3	.	lulogut39423	Alpha-(1,3)-fucosyltransferase C	9e-56	P83088	218	297	425	38	54	70	183	8	121	91	1	Drosophila melanogaster
lulogut39422	2.62	5.32	3.97	1.98914	14.25	13.51	22.24	16.6667	4.05889	18.63	30.58	26.02	25.0767	4.64827	16.61	19.26	19.92	18.5967	4.21697	16.59	11.74	19.74	16.0233	4.0021	16.4	15.91	16.155	4.01391	22.01	7.77	14.4	14.7267	3.88036	3.98	9.55	5.32	6.28333	2.65153	5.81	13.65	3.16	7.54	2.91456	25.62	25.68	23.6	24.9667	4.64193	17.77	23.63	12.06	17.82	4.15543	16.29	17.87	23.86	19.34	4.27352	15.84	17.96	20.88	18.2267	4.18798	17.12	20.08	12.15	16.45	4.04002	19.39	46.36	146.68	88.7	115	227.78	210.87	239.44	28.38	72	109.49	38.31	161.82	9.53	195.37	176.48	131.32	143.08	77	206.61	31.11	225.89	138.63	48.44	195.71	79.64	136.28	45.77	142.78	188.08	115.38	131.39	120	166.08	125.31	211.58	69.38	56.5	89.08	118.33	1073	1073	1073	1073	1073	1073	1073	1073	1073	1073	1073	1073	1073	1073	1073	1073	1073	1073	1073	1073	1073	1073	1073	1073	1073	1073	1073	1073	1073	1073	1073	1073	1073	1073	1073	1073	1073	1073	1073	1073	BL/ANC		46.6	8.04			lulogut39422	398	lulogut39422	1197	lulogut39422	XP_020803665.1 alpha-(13)-fucosyltransferase C	met/carb	REFSEQ-INVERTEBRATE	4e-59	72.6	0.21		8	0	lulogut39422	DIPTERA1017	putative fucosyltransferase, partial	1e-77	JAV12506.1	293	368	376	41	60	98	215	15	13	42	1	Nyssomyia neivai	lulogut39422	LULOGUT39422	lulogut39422	Fucosyltransferase	7e-57	Carbohydrate transport and metabolism, Amino acid transport and metabolism	KOG2619	LULOGUT39422	LULOGUT39422		ExpAA=16.32 First60=15.81 PredHel=0 Topology=o	398	0						0	11.8	3.5	5.3	.	lulogut39422	Alpha-(1,3)-fucosyltransferase C	4e-56	P83088	219	297	425	38	54	70	182	8	121	91	1	Drosophila melanogaster
lulogut39415	0.78	0.72	0.75	-0.415037	1.01	2.42	0.33	1.25333	0.32577	3.97	5.64	4.74	4.78333	2.25802	4.03	4.28	5.04	4.45	2.15381	5.31	3.01	3.9	4.07333	2.02621	5.42	4.28	4.85	2.27798	5.65	8.36	4.32	6.11	2.61117	1.44	0.67	0.36	0.823333	-0.280451	1.47	1.04	0.88	1.13	0.176323	3.73	5.41	3.12	4.08667	2.03092	4.4	4.43	5.66	4.83	2.27202	4.43	3.45	3.82	3.9	1.96347	4.06	6.67	7.84	6.19	2.62994	4.49	4.69	4.37	4.51667	2.17526	11.33	12.44	20.39	31.3	3.34	95.6	76.65	85.86	20.22	10	14.47	19.05	24.27	5.2	56.1	73.22	34.22	93.15	40.81	104.44	65.97	133.64	69.92	35.42	144.84	41.16	62.7	32.44	68.21	82.31	57.57	82.83	60.56	64.71	61.15	78.11	64.22	30.28	33.89	37.33	2114	2114	2114	2114	2114	2114	2114	2114	2114	2114	2114	2114	2114	2114	2114	2114	2114	2114	2114	2114	2114	2114	2114	2114	2114	2114	2114	2114	2114	2114	2114	2114	2114	2114	2114	2114	2114	2114	2114	2114	CYT		85.224	5.11			lulogut39415	746	lulogut39415	2238	lulogut39415	XP_001657307.2 nucleolar MIF4G domain-containing protein 1 homolog	tm	REFSEQ-INVERTEBRATE	0	83	0.31		13	0	lulogut39415	NR	AAEL003839-PA	1e-180	XP_001657307.1	635	792	953	43	65	83	450	58	10	1	1	Aedes aegypti	lulogut39415	LULOGUT39415	lulogut39415	Protein involved in high osmolarity signaling pathway	7e-99	Signal transduction mechanisms	KOG2141	LULOGUT39415	LULOGUT39415	2 | 128 GGSRKRR|IA 0.675 *ProP* | 390 PHLRAKK|ST 0.607 *ProP* |	ExpAA=0.03 First60=0.00 PredHel=0 Topology=o	746	0						1	10.9	4.7	2.8	.	lulogut39415	Nucleolar MIF4G domain-containing protein 1 homolog	1e-128	Q9W020	461	781	854	37	54	91	490	125	1	2	1	Drosophila melanogaster
lulogut39414	1.06	1.16	1.11	0.15056	1.52	1.77	1.72	1.67	0.739848	2.51	3.19	2.84	2.84667	1.50927	2.81	2.76	3.56	3.04333	1.60565	2.95	2.33	2.78	2.68667	1.42582	3.5	3.96	3.73	1.89918	3.49	2.48	4.55	3.50667	1.8101	0.91	0.77	1.07	0.916667	-0.125531	1.47	1.34	0.93	1.24667	0.318076	3	2.47	3.02	2.83	1.5008	2.87	2.99	3.29	3.05	1.60881	3.71	3.64	4.73	4.02667	2.00959	3.75	2.84	2.94	3.17667	1.66751	3.78	3.88	4.39	4.01667	2.006	34.64	44.68	69.15	51.39	39.17	135.69	97.25	115.3	28.78	25.68	97.09	42.95	69.92	12.36	100.98	75.05	74.12	134.81	84.64	144.61	43.91	315	144.99	33.8	121.58	77.72	116.15	73.01	106.72	118.97	91.18	103.26	105.02	103.31	89.49	118.25	83.5	56.79	80.26	103.72	4739	4739	4739	4739	4739	4739	4739	4739	4739	4739	4739	4739	4739	4739	4739	4739	4739	4739	4739	4739	4739	4739	4739	4739	4739	4739	4739	4739	4739	4739	4739	4739	4739	4739	4739	4739	4739	4739	4739	4739	CYT		185.17	7.44			lulogut39414	1621	lulogut39414	4863	lulogut39414	Protein involved in high osmolarity signaling pathway	st	KOG	0	94	0.26		56	0	lulogut39414	NR	AAEL003839-PA	1e-180	XP_001657307.1	637	791	953	43	66	83	449	55	10	875	1	Aedes aegypti	lulogut39414	LULOGUT39414	lulogut39414	Protein involved in high osmolarity signaling pathway	1e-106	Signal transduction mechanisms	KOG2141	LULOGUT39414	LULOGUT39414	2 | 682 GGSRKRR|IA 0.675 *ProP* | 1002 GGSRKRR|IA 0.675 *ProP* |	ExpAA=0.00 First60=0.00 PredHel=0 Topology=o	1621	0						1	12.7	4.7	3.8	.	lulogut39414	Nucleolar MIF4G domain-containing protein 1 homolog	1e-128	Q9W020	461	782	854	37	54	92	487	126	1	876	1	Drosophila melanogaster
lulogut39411	3.38	0	1.69	0.757023	0	0	0	0	#NUM!	7.35	0	0	2.45	1.29278	0	0	0	0	#NUM!	0	0	0	0	#NUM!	0	0	0	#NUM!	0	0	0	0	#NUM!	0	0	0	0	#NUM!	0	1.22	0	0.406667	-1.29808	0	0	0	0	#NUM!	0	0	0	0	#NUM!	0	0	0	0	#NUM!	0	0	0	0	#NUM!	0	0	0	0	#NUM!	6	0	0	0	0	21.52	0	0	0	0	0	0	3.47	0	0	0	0	0	0	0	0	0	0	0	0	0	0	0	0	0	0	0	0	0	0	0	0	0	0	0	257	257	257	257	257	257	257	257	257	257	257	257	257	257	257	257	257	257	257	257	257	257	257	257	257	257	257	257	257	257	257	257	257	257	257	257	257	257	257	257	CYT		14.213	4.79			lulogut39411	126	lulogut39411	381	lulogut39411	jav03842.1 short coiled-coil protein a partial nyssomyia neivai - 11 OH-glycosylation sites - 11 NetOglyc sites	uc	DIPTERA1017	1e-53	99.1	0.42		0	0	lulogut39411	DIPTERA1017	putative short coiled-coil protein a, partial	1e-53	JAV03842.1	210	112	113	95	98	99	5	0	2	15	1	Nyssomyia neivai	lulogut39411	LULOGUT39411	lulogut39411	Predicted coiled-coil protein	8e-23	General function prediction only	KOG3650	LULOGUT39411	LULOGUT39411		ExpAA=0.00 First60=0.00 PredHel=0 Topology=o	126	0						11	23	1.6	5.6	.	lulogut39411	Short coiled-coil protein homolog	3e-23	A8NJZ7	107	112	122	55	69	92	50	3	14	14	1	Brugia malayi
lulogut39410	0	13.26	6.63	2.72901	13.63	15.72	11.18	13.51	3.75596	6.91	17.96	13.45	12.7733	3.67506	11.53	15.22	17.81	14.8533	3.89271	12.51	10.9	9.81	11.0733	3.46902	8.04	17.05	12.545	3.64904	9.23	16.48	13.68	13.13	3.7148	8.1	7.12	7.01	7.41	2.88947	10.01	9.59	6.85	8.81667	3.14023	11.9	21.62	9.64	14.3867	3.84666	13.46	11.06	14.34	12.9533	3.69525	19.04	16.55	13.31	16.3	4.0268	14.15	10.71	9.68	11.5133	3.52523	9.76	10.34	12.05	10.7167	3.42178	0	28	34	25	14	20.48	30	30	14	13	35	16	27.53	5	22	36	13	17	20	21	16	52	30	7	22	11	17	11	24	36	25	24	27	20	23	24	20	16	20	16	260	260	260	260	260	260	260	260	260	260	260	260	260	260	260	260	260	260	260	260	260	260	260	260	260	260	260	260	260	260	260	260	260	260	260	260	260	260	260	260	CYT		14.159	4.46			lulogut39410	127	lulogut39410	384	lulogut39410	jav03987.1 short coiled-coil protein a partial nyssomyia neivai - 14 OH-glycosylation sites - 14 NetOglyc sites	uc	DIPTERA1017	2e-62	99.2	0.45		0	0	lulogut39410	DIPTERA1017	putative short coiled-coil protein a, partial	2e-62	JAV03987.1	239	127	128	96	98	99	5	0	2	1	1	Nyssomyia neivai	lulogut39410	LULOGUT39410	lulogut39410	Predicted coiled-coil protein	4e-24	General function prediction only	KOG3650	LULOGUT39410	LULOGUT39410		ExpAA=0.00 First60=0.00 PredHel=0 Topology=o	127	0						13	22	1.6	6.3	.	lulogut39410	Short coiled-coil protein homolog	2e-24	A8NJZ7	110	125	122	54	65	102	57	20	18	2	1	Brugia malayi
lulogut39407	0	0	0	#NUM!	0	0	0	0	#NUM!	0	0	0	0	#NUM!	0	0	0	0	#NUM!	0	0	0.25	0.0833333	-3.58496	0	0	0	#NUM!	0	0	0.27	0.09	-3.47393	0	0	0	0	#NUM!	0	0	0	0	#NUM!	0.56	0	0	0.186667	-2.42146	0	0	0	0	#NUM!	0	0	0.43	0.143333	-2.80255	0.24	0	0	0.08	-3.64386	0	0	0	0	#NUM!	0	0	0	0	0	0	0	0	0	0	0	0	0	0	2	0	0	0	0	0	0	2	1	0	0	0	0	0	0	0	0	0	0	1	0	0	0	0	0	1	503	503	503	503	503	503	503	503	503	503	503	503	503	503	503	503	503	503	503	503	503	503	503	503	503	503	503	503	503	503	503	503	503	503	503	503	503	503	503	503	BL/SIG		21.894	5.81			lulogut39407	208	lulogut39407	627	lulogut39407	Unknown product - 24 OH-glycosylation sites	uk				0.63	S(3.58)	4	0	lulogut39407	NR	uncharacterized protein DDB_G0271670-like, partial	3e-08	XP_021710628.1	61.2	178	394	32	52	45	121	0	146	2	1	Aedes aegypti	lulogut39407	LULOGUT39407	lulogut39407	RNA polymerase II, large subunit	0.008	Transcription	KOG0260	LULOGUT39407	LULOGUT39407		ExpAA=4.68 First60=1.34 PredHel=0 Topology=o	208	0						24	38.5	2.4	5.3	.	lulogut39407	Uncharacterized protein DDB_G0271670	1e-08	Q75JC9	60.1	167	374	32	52	45	112	0	62	13	1	Dictyostelium discoideum
lulogut39401	7.34	9.19	8.265	3.04701	6.06	9.66	0	5.24	2.38957	12.68	11.13	6.08	9.96333	3.31663	14.95	6.31	12.33	11.1967	3.485	17.41	21.9	10.57	16.6267	4.05543	13.98	14.77	14.375	3.84549	7.85	20.03	15.44	14.44	3.852	9.7	7.8	3.83	7.11	2.82985	6.44	1.83	7.52	5.26333	2.39598	12.98	11.78	4.16	9.64	3.26903	15.78	19.15	10.45	15.1267	3.91902	17.25	8.64	12.28	12.7233	3.6694	13.06	17.58	10.52	13.72	3.77821	9.51	17.84	14.64	13.9967	3.80701	29.3	43.13	33.59	34.17	0	83.51	41.35	30.14	37.27	31.68	42.51	22.87	11.7	12.2	53.34	43.61	12.47	65.7	38.51	39.72	43.24	130.43	61.57	25.53	53.12	23.84	65.22	29.7	69.18	33.19	38.47	74.24	120.64	47.9	59.94	92.36	32.4	32.23	23.2	32.81	578	578	578	578	578	578	578	578	578	578	578	578	578	578	578	578	578	578	578	578	578	578	578	578	578	578	578	578	578	578	578	578	578	578	578	578	578	578	578	578	CYT		26.08	4.52			lulogut39401	233	lulogut39401	702	lulogut39401	Predicted cation transporter	tr	KOG	1e-60	83.9	0.31		6	0	lulogut39401	DIPTERA1017	putative cation transporter, partial	1e-110	JAV05099.1	399	210	322	91	95	65	17	6	66	1	1	Nyssomyia neivai	lulogut39401	LULOGUT39401	lulogut39401	Predicted cation transporter	1e-60	Inorganic ion transport and metabolism	KOG3182	LULOGUT39401	LULOGUT39401		ExpAA=0.02 First60=0.02 PredHel=0 Topology=o	233	0						1	12.4	9.4	3.9	1.3	lulogut39401	Glutathione-specific gamma-glutamylcyclotransferase 1	2e-38	Q5SPB6	159	186	196	43	55	95	105	9	12	35	1	Danio rerio
lulogut39400	9.53	17.8	13.665	3.77241	14	9.88	12.6	12.16	3.60407	14.71	13.66	19.92	16.0967	4.00869	16.5	17.25	20.32	18.0233	4.17179	15.1	10.04	13.56	12.9	3.6893	13.62	12.99	13.305	3.7339	17.38	8.78	19.77	15.31	3.9364	12.39	11.64	15.56	13.1967	3.7221	14.17	15.4	7.27	12.28	3.61824	11.19	17.96	17.7	15.6167	3.96501	10.93	18.45	14.56	14.6467	3.8725	14.41	23.69	11.99	16.6967	4.06149	14.62	11.78	18.92	15.1067	3.91711	21.36	15.44	13.87	16.89	4.0781	47.7	104.87	97.41	43.83	44	121.49	63.65	123.86	59.73	59.32	216.49	63.13	123.3	14.8	57.66	83.39	66.53	80.3	42.49	110.28	23.76	209.57	86.43	21.47	119.88	67.16	70.78	35.3	95.82	113.81	79.53	80.76	69.36	77.1	52.06	111.64	56.6	33.77	79.8	40.19	725	725	725	725	725	725	725	725	725	725	725	725	725	725	725	725	725	725	725	725	725	725	725	725	725	725	725	725	725	725	725	725	725	725	725	725	725	725	725	725	CYT		32.513	8.68			lulogut39400	282	lulogut39400	849	lulogut39400	Predicted cation transporter	tr	KOG	6e-58	100	0.24		6	0	lulogut39400	DIPTERA1017	putative cation transporter, partial	1e-131	JAV05099.1	468	263	322	88	91	82	31	6	66	20	1	Nyssomyia neivai	lulogut39400	LULOGUT39400	lulogut39400	Predicted cation transporter	6e-58	Inorganic ion transport and metabolism	KOG3182	LULOGUT39400	LULOGUT39400	1 | 254 PPQRIRR|DS 0.669 *ProP* |	ExpAA=0.01 First60=0.01 PredHel=0 Topology=o	282	0						1	14.2	7.1	3.9	1.1	lulogut39400	Glutathione-specific gamma-glutamylcyclotransferase 1	7e-35	Q9BUX1	147	169	264	44	59	64	93	9	74	54	1	Homo sapiens
lulogut39395	10.14	6.67	8.405	3.07125	14.07	17.77	11.87	14.57	3.86493	22.96	17.57	21.67	20.7333	4.37388	25.8	25	25.88	25.56	4.67582	27.87	40.44	38.32	35.5433	5.15151	34.35	39.93	37.14	5.2149	29.46	32.46	46.11	36.01	5.17033	12.28	9.08	7.8	9.72	3.28096	15.42	12.67	11.83	13.3067	3.73408	19.72	18.28	30.49	22.83	4.51286	28.08	26.35	24.58	26.3367	4.719	32.3	30.18	28.33	30.27	4.91982	28.7	24.86	34.28	29.28	4.87184	23.32	29.82	54	35.7133	5.15839	179.1	138.59	345.42	278.12	146.3	669.35	288.82	475.38	208.96	163.19	383.06	242.52	358.05	85.01	358.54	299.53	404.44	714.38	460.86	659.41	309.98	1724.28	598.69	159.83	766.15	258.68	482.48	484.95	528.53	581.87	357.4	526.06	985.65	768.72	472.11	562.42	337.17	267.09	358.8	335.01	2558	2558	2558	2558	2558	2558	2558	2558	2558	2558	2558	2558	2558	2558	2558	2558	2558	2558	2558	2558	2558	2558	2558	2558	2558	2558	2558	2558	2558	2558	2558	2558	2558	2558	2558	2558	2558	2558	2558	2558	CYT		98.442	5.35			lulogut39395	893	lulogut39395	2682	lulogut39395	JAV10715.1 lateral signaling target protein 2 Nyssomyia neivai	pe	DIPTERA1017	0	99.5	0.23		26	0	lulogut39395	DIPTERA1017	putative lateral signaling target protein 2	0	JAV10715.1	1617	891	895	91	95	100	72	7	12	3	1	Nyssomyia neivai	lulogut39395	LULOGUT39395	lulogut39395	FYVE finger-containing proteins	1e-157	General function prediction only	KOG1819	LULOGUT39395	LULOGUT39395	1 | 750 SSAASRR|SN 0.543 *ProP* |	ExpAA=0.03 First60=0.00 PredHel=0 Topology=o	893	0						2	17.5	5.5	5.2	.	lulogut39395	Lateral signaling target protein 2 homolog	0	Q17AN2	873	948	912	54	65	104	436	96	2	4	1	Aedes aegypti
lulogut39394	4.93	7.26	6.095	2.60763	10.71	9.6	9.05	9.78667	3.29082	17.85	18.19	16.4	17.48	4.12763	20.12	18.2	20.39	19.57	4.29057	18.71	17.35	26.16	20.74	4.37434	21.2	16.56	18.88	4.23879	20.85	18.55	21.43	20.2767	4.34175	5.99	5.11	3.02	4.70667	2.23471	8.15	9.95	5.78	7.96	2.99277	17.98	14.64	16.38	16.3333	4.02975	14.59	14.26	21.84	16.8967	4.07867	19.26	24.99	31.72	25.3233	4.6624	28	24.5	26.03	26.1767	4.71021	21.44	22.11	25.35	22.9667	4.52147	87.9	152.41	265.58	151.88	112.7	525.65	302.18	363.62	103.04	92.81	149.94	129.48	283.95	41.99	330.46	242.47	219.56	445.62	193.14	471.59	179.02	809.72	590.31	159.17	587.85	240.32	361.52	230.05	416.47	428.13	284.6	356.94	427.35	530.28	247.89	307.58	302.83	160.91	300.2	378.99	2585	2585	2585	2585	2585	2585	2585	2585	2585	2585	2585	2585	2585	2585	2585	2585	2585	2585	2585	2585	2585	2585	2585	2585	2585	2585	2585	2585	2585	2585	2585	2585	2585	2585	2585	2585	2585	2585	2585	2585	CYT		99.504	5.46			lulogut39394	902	lulogut39394	2709	lulogut39394	JAV10715.1 lateral signaling target protein 2 Nyssomyia neivai	pe	DIPTERA1017	0	100.7	0.22		26	0	lulogut39394	DIPTERA1017	putative lateral signaling target protein 2	0	JAV10715.1	1643	902	895	92	95	101	71	7	1	1	1	Nyssomyia neivai	lulogut39394	LULOGUT39394	lulogut39394	FYVE finger-containing proteins	1e-157	General function prediction only	KOG1819	LULOGUT39394	LULOGUT39394	1 | 759 SSAASRR|SN 0.543 *ProP* |	ExpAA=0.05 First60=0.00 PredHel=0 Topology=o	902	0						2	17.4	5.4	5.2	.	lulogut39394	Lateral signaling target protein 2 homolog	0	Q17AN2	873	948	912	54	65	104	436	96	2	13	1	Aedes aegypti
lulogut39388	4.19	5.07	4.63	2.21101	5.92	9.37	7.29	7.52667	2.91201	14.43	18.11	14.4	15.6467	3.96778	11.61	11.57	17.77	13.65	3.77083	18.73	13.23	14.65	15.5367	3.95761	13.66	16.2	14.93	3.90014	12.88	18.79	20	17.2233	4.10629	6.44	4.86	3.96	5.08667	2.34672	4.94	5.2	5.74	5.29333	2.40418	18.67	12.67	16.27	15.87	3.98823	14.11	10.41	18.58	14.3667	3.84465	15.87	10.89	15.1	13.9533	3.80254	16.15	13.12	12.31	13.86	3.79286	14.92	16.41	12.91	14.7467	3.88232	84.21	120.09	165.55	167.01	102.45	479.27	339.28	360.13	124.78	99.64	221.55	88.55	167.47	47.01	386.84	236.54	245.97	323.63	213.04	328.43	204.53	852.44	383.79	96.12	313.59	188.62	302.48	132.14	270.94	307.01	279.56	402.81	367.56	334.85	270.37	253.29	290.42	149.56	147.51	203.4	2915	2915	2915	2915	2915	2915	2915	2915	2915	2915	2915	2915	2915	2915	2915	2915	2915	2915	2915	2915	2915	2915	2915	2915	2915	2915	2915	2915	2915	2915	2915	2915	2915	2915	2915	2915	2915	2915	2915	2915	CYT		117.55	6.64			lulogut39388	1012	lulogut39388	3039	lulogut39388	JAV06025.1 nonsense-mediated mrna decay protein partial Nyssomyia neivai	tm	DIPTERA1017	0	101	0.19		14	0	lulogut39388	DIPTERA1017	putative nonsense-mediated mrna decay protein, partial	0	JAV06025.1	1560	1013	1001	79	86	101	212	34	22	1	1	Nyssomyia neivai	lulogut39388	LULOGUT39388	lulogut39388	Nonsense-mediated mRNA decay protein	2e-21	RNA processing and modification	KOG2162	LULOGUT39388	LULOGUT39388	4 | 452 TKLRRRR|KR 0.582 *ProP* | 454 LRRRRKR|GQ 0.794 *ProP* | 749 KKRRTKR|AK 0.798 *ProP* | 920 KGNRFLR|SQ 0.565 *ProP* |	ExpAA=1.20 First60=0.00 PredHel=0 Topology=o	1012	0						0	11.8	4	3.3	.	lulogut39388	Protein SMG5	4e-37	Q9UPR3	157	1047	1016	21	39	103	817	166	23	1	1	Homo sapiens
lulogut39385	0	0	0	#NUM!	0	0	0	0	#NUM!	0	0	0	0	#NUM!	0	0	0	0	#NUM!	0	0	0	0	#NUM!	0	0	0	#NUM!	0	0	0	0	#NUM!	0	0	0	0	#NUM!	0	0	0	0	#NUM!	0	0	0	0	#NUM!	0	0	0	0	#NUM!	0	0	0	0	#NUM!	0	0	0	0	#NUM!	0	0	0	0	#NUM!	0	0	0	0	0	0	0	0	0	0	0	0	0	0	0	0	0	0	0	0	0	0	0	0	0	0	0	0	0	0	0	0	0	0	0	0	0	0	0	0	476	476	476	476	476	476	476	476	476	476	476	476	476	476	476	476	476	476	476	476	476	476	476	476	476	476	476	476	476	476	476	476	476	476	476	476	476	476	476	476	BL	42-43	24.046	10.06	18.848	10.18	lulogut39385	199	lulogut39385	600	lulogut39385	Unknown product - 5 predicted membrane helices	uk membrane				0.65	F(4.45)	6	0	lulogut39385		hypothetical protein STURON_00383	0.054	AKU79629.1	40	159	239	32	44	67	107	39	53	3	1	Spiroplasma turonicum	lulogut39385	LULOGUT39385	lulogut39385	Lipid exporter ABCA1 and related proteins, ABC superfamily	0.46	Lipid transport and metabolism, General function prediction only	KOG0059	LULOGUT39385	LULOGUT39385		ExpAA=110.35 First60=24.00 PredHel=5 Topology=o15-37i60-77o87-109i134-156o176-198i	199	5	52.8	22.6	24.6			0	13.1	2	3	.	lulogut39385	Uncharacterized transporter BUsg_450	0.01	Q8K999	40	160	391	28	48	41	114	21	123	32	1	Buchnera aphidicola subsp. Schizaphis graminum (strain Sg)
lulogut39384	0	0	0	#NUM!	0	0	0	0	#NUM!	0	0	0	0	#NUM!	0	0	0.39	0.13	-2.94342	0	0	0	0	#NUM!	0.26	0	0.13	-2.94342	0	0	0	0	#NUM!	0	0	0	0	#NUM!	0	0	0	0	#NUM!	0	0	0	0	#NUM!	0	0	0	0	#NUM!	0	0	0	0	#NUM!	0.26	0	0	0.0866667	-3.52838	0	0	0	0	#NUM!	0	0	0	0	0	0	0	0	0	0	0	0	0	0	0	0	0	1	0	0	0	0	1	0	0	0	0	0	0	0	1	0	0	0	0	0	0	0	0	0	473	473	473	473	473	473	473	473	473	473	473	473	473	473	473	473	473	473	473	473	473	473	473	473	473	473	473	473	473	473	473	473	473	473	473	473	473	473	473	473	BL	42-43	23.925	10.17	18.747	10.35	lulogut39384	198	lulogut39384	597	lulogut39384	Unknown product - 5 predicted membrane helices	uk membrane				0.64	F(4.35)	6	0	lulogut39384		NADH dehydrogenase subunit 5 (mitochondrion)	0.031	AJP00050.1	40.8	109	565	30	45	19	76	13	461	4	1	Orseolia oryzae	lulogut39384	LULOGUT39384	lulogut39384	Lipid exporter ABCA1 and related proteins, ABC superfamily	0.14	Lipid transport and metabolism, General function prediction only	KOG0059	LULOGUT39384	LULOGUT39384		ExpAA=107.98 First60=24.02 PredHel=4 Topology=o15-37i82-104o140-162i175-197o	198	4	44.4	26.3	29.3			0	12.6	2	3	.	lulogut39384	Uncharacterized transporter BUsg_450	0.006	Q8K999	40.8	149	391	30	48	38	103	16	123	48	1	Buchnera aphidicola subsp. Schizaphis graminum (strain Sg)
lulogut39376	0	0	0	#NUM!	0	0	0	0	#NUM!	0	0	0	0	#NUM!	0	0	0	0	#NUM!	0	0	0	0	#NUM!	0	0	0	#NUM!	0	0	0	0	#NUM!	0	0	0	0	#NUM!	0	0	0	0	#NUM!	0	0	0	0	#NUM!	0	0	0	0	#NUM!	0	0	0	0	#NUM!	0	0	0	0	#NUM!	0	0	0	0	#NUM!	0	0	0	0	0	0	0	0	0	0	0	0	0	0	0	0	0	0	0	0	0	0	0	0	0	0	0	0	0	0	0	0	0	0	0	0	0	0	0	0	185	185	185	185	185	185	185	185	185	185	185	185	185	185	185	185	185	185	185	185	185	185	185	185	185	185	185	185	185	185	185	185	185	185	185	185	185	185	185	185	CYT		12.133	9.21			lulogut39376	102	lulogut39376	309	lulogut39376	Unknown product	uk				0.57	C(4.37)W(6.2)	9	0	lulogut39376		Receptor family ligand binding region	15	AFP60143.1	30.8	59	854	32	37	7	40	0	98	16	1	Musca domestica	lulogut39376	LULOGUT39376	lulogut39376	40S ribosomal protein S15	1.2	Translation, ribosomal structure and biogenesis	KOG0898	LULOGUT39376	LULOGUT39376		ExpAA=0.59 First60=0.06 PredHel=0 Topology=o	102	0						0	13.7	5.9	6.9	.	lulogut39376	Noggin	5.9	Q9YHT8	29.6	36	223	36	55	16	23	2	138	63	1	Takifugu rubripes
lulogut39366	0	0	0	#NUM!	0.51	0.81	0	0.44	-1.18442	0.86	0	0	0.286667	-1.80255	0	0	0	0	#NUM!	0	0	0	0	#NUM!	0.61	1.09	0.85	-0.234465	0.56	2.64	0	1.06667	0.0931094	0	0	0	0	#NUM!	0	0	0	0	#NUM!	0	0.77	0	0.256667	-1.96203	0	0.59	3.67	1.42	0.505891	0	0	0	0	#NUM!	0	1.96	0	0.653333	-0.614109	0	0	0	0	#NUM!	0	0	1	1	0	2	0	0	0	0	0	0	0	0	0	1	0	1	1	1	2	0	0	1	0	0	0	0	0	0	0	0	0	0	0	1	4	0	0	0	203	203	203	203	203	203	203	203	203	203	203	203	203	203	203	203	203	203	203	203	203	203	203	203	203	203	203	203	203	203	203	203	203	203	203	203	203	203	203	203	BL/SIG		12.744	10.24			lulogut39366	108	lulogut39366	327	lulogut39366	Unknown product - 2 predicted membrane helices	uk membrane				0.58	F(3.67)	4	0	lulogut39366		hypothetical protein, partial	1	JAI16431.1	34.7	50	119	38	56	42	31	1	14	24	1	Tabanus bromius	lulogut39366	LULOGUT39366	lulogut39366	Lipid exporter ABCA1 and related proteins, ABC superfamily	0.38	Lipid transport and metabolism, General function prediction only	KOG0059	LULOGUT39366	LULOGUT39366		ExpAA=57.40 First60=35.80 PredHel=2 Topology=i21-43o53-75i	108	2	40.7	9.3	50			1	14.8	2.8	4.6	.	lulogut39366	Putative uncharacterized transmembrane protein C16E9.20	0.11	G2TRQ3	35.4	60	189	28	50	32	43	5	92	37	1	Schizosaccharomyces pombe (strain 972 / ATCC 24843)
lulogut39361	2.28	3.02	2.65	1.40599	3.9	4.05	3.27	3.74	1.90304	6.69	8.34	9.07	8.03333	3.006	7.87	8.28	8.58	8.24333	3.04323	7.48	8.16	7.83	7.82333	2.96778	8.12	8.18	8.15	3.0268	7.56	7.77	7.94	7.75667	2.95544	3.17	2.65	2.24	2.68667	1.42582	3.48	2.86	3.43	3.25667	1.7034	5.77	5.05	8.51	6.44333	2.68781	6.33	5.36	6.9	6.19667	2.63149	6.81	6.62	7.16	6.86333	2.77891	8	9.16	8.69	8.61667	3.10713	5.87	7.21	10.25	7.77667	2.95915	223.96	348.21	530.87	352.24	223.97	1082.84	761.03	1105.53	299.37	264.27	609.6	303.53	448.87	137.01	582.71	459.57	626.45	937.26	523.96	939.78	411.84	1649.32	926.46	326.97	1077.99	361.68	647.5	511.2	895.6	1070.43	658.27	783.65	1104.09	872.25	591.41	634.84	525.87	312.8	436.77	469.99	14204	14204	14204	14204	14204	14204	14204	14204	14204	14204	14204	14204	14204	14204	14204	14204	14204	14204	14204	14204	14204	14204	14204	14204	14204	14204	14204	14204	14204	14204	14204	14204	14204	14204	14204	14204	14204	14204	14204	14204	CYT		530.067	5.46			lulogut39361	4775	lulogut39361	14328	lulogut39361	NP_649995.2 BIR repeat containing ubiquitin-conjugating enzyme isoform A - 12 OH-glycosylation sites - 12 NetOglyc sites	prot	DROSOPH	0	86.4	0.14		124	0	lulogut39361	NR	uncharacterized protein Dvir_GJ23661	0	EDW66558.2	3592	4814	4841	43	60	99	2701	533	189	304	1	Drosophila virilis	lulogut39361	LULOGUT39361	lulogut39361	Ubiquitin-conjugating enzyme	1e-115	Posttranslational modification, protein turnover, chaperones	KOG0895	LULOGUT39361	LULOGUT39361		ExpAA=0.19 First60=0.01 PredHel=0 Topology=o	4775	0						12	16.8	4.8	5	.	lulogut39361	Baculoviral IAP repeat-containing protein 6	0	O88738	835	2231	4882	29	47	46	1570	353	1784	1679	1	Mus musculus
lulogut39347	4.23	4.96	4.595	2.20006	3.19	4.55	4.33	4.02333	2.00839	11.72	10.39	12.49	11.5333	3.52774	13.55	15.74	15.46	14.9167	3.89885	11.87	18.25	16.32	15.48	3.95233	16.08	15.41	15.745	3.97682	12.24	13.78	13.7	13.24	3.72683	5.02	2.97	4.57	4.18667	2.0658	3.39	5.29	2.48	3.72	1.8953	10.57	12.16	13.14	11.9567	3.57974	15.45	13.17	14.78	14.4667	3.85466	11.62	17.36	17.45	15.4767	3.95202	12.45	15.49	11.46	13.1333	3.71516	12.19	13.19	19.41	14.93	3.90014	21	29	22	20	15	96	48	77	24	15	63	15	42	5	54	56	49	94	50	77	37	144	73	28	72	38	60	49	78	103	60	63	125	92	73	79	57	27	58	58	719	719	719	719	719	719	719	719	719	719	719	719	719	719	719	719	719	719	719	719	719	719	719	719	719	719	719	719	719	719	719	719	719	719	719	719	719	719	719	719	BL	23-24	32.321	9.19	29.844	9.3	lulogut39347	280	lulogut39347	843	lulogut39347	jav02866.1 caax prenyl protease 2 partial nyssomyia neivai - Conserved membrane protein JAV02866.1 - 6 predicted membrane helices	uc/memb JAV02866.1	DIPTERA1017	0	97	0.42		5	0	lulogut39347	DIPTERA1017	putative caax prenyl protease 2, partial	1e-149	JAV02866.1	530	280	286	91	96	98	24	0	7	1	1	Nyssomyia neivai	lulogut39347	LULOGUT39347	lulogut39347	Prenyl protein protease	2e-64	Posttranslational modification, protein turnover, chaperones	KOG4130	LULOGUT39347	LULOGUT39347		ExpAA=133.09 First60=38.82 PredHel=6 Topology=i9-28o43-60i81-103o155-177i189-211o246-265i	280	6	43.2	36.4	20.4			0	14.6	3.6	5.4	.	lulogut39347	CAAX prenyl protease 2	2e-82	Q9U1H8	305	275	302	53	69	91	128	2	25	4	1	Drosophila melanogaster
lulogut39345	0	0	0	#NUM!	0	0	0	0	#NUM!	0	0	0	0	#NUM!	0	0.39	0	0.13	-2.94342	0	0.37	0	0.123333	-3.01937	0.44	0	0.22	-2.18442	0	0	0	0	#NUM!	0	0	0	0	#NUM!	0.58	0	0	0.193333	-2.37084	0	0	0.69	0.23	-2.12029	0	0	0	0	#NUM!	0	0	0	0	#NUM!	0.87	0	0	0.29	-1.78588	0	0	0	0	#NUM!	0	0	0	0	0	0	0	0	0	0	0	1	0	0	0	0	1	1	0	0	0	0	2	0	0	0	0	0	0	1	0	0	1	0	0	0	0	0	0	0	281	281	281	281	281	281	281	281	281	281	281	281	281	281	281	281	281	281	281	281	281	281	281	281	281	281	281	281	281	281	281	281	281	281	281	281	281	281	281	281	SIG	37-38	14.892	9.41	10.774	9.15	lulogut39345	135	lulogut39345	405	lulogut39345	hypothetical secreted protein precursor	s/uk	DIPTERA1017	1000	9.3	0.71	H(4.4)	3	0	lulogut39345		bi, isoform A	0.0004	EDW62676.1	45.8	91	975	37	41	9	57	16	160	48	1	Drosophila virilis	lulogut39345	LULOGUT39345	lulogut39345	Guanine nucleotide exchange factor	0.17	Nucleotide transport and metabolism	KOG2070	LULOGUT39345	LULOGUT39345		ExpAA=1.39 First60=1.38 PredHel=0 Topology=o	135	0						7	20	3	14.1	.	lulogut39345	Putative uncharacterized protein DDB_G0287191	4e-05	Q54KT2	47	59	72	38	42	82	36	5	13	76	1	Dictyostelium discoideum
lulogut39344	0	0	0	#NUM!	0	0.52	0	0.173333	-2.52838	0	0	0.37	0.123333	-3.01937	0	0	0	0	#NUM!	0	0	0	0	#NUM!	0	0	0	#NUM!	0	0	0.22	0.0733333	-3.76939	0	0	0	0	#NUM!	0	0	0	0	#NUM!	0	0	0	0	#NUM!	0	0	0	0	#NUM!	0	0	0	0	#NUM!	0	0	0	0	#NUM!	0	0	0	0	#NUM!	0	0	0	1	0	0	0	1	0	0	0	0	0	0	0	0	0	0	0	0	0	1	0	0	0	0	0	0	0	0	0	0	0	0	0	0	0	0	0	0	314	314	314	314	314	314	314	314	314	314	314	314	314	314	314	314	314	314	314	314	314	314	314	314	314	314	314	314	314	314	314	314	314	314	314	314	314	314	314	314	BL	43-44	16.053	9.21	11.317	9.15	lulogut39344	146	lulogut39344	438	lulogut39344	Unknown product	uk				0.73	H(4.61)	4	0	lulogut39344		GH15239	1e-05	XP_001984021.1	51.2	64	796	37	45	8	40	3	691	82	1	Drosophila grimshawi	lulogut39344	LULOGUT39344	lulogut39344	Uncharacterized conserved protein	0.17	Function unknown	KOG0917	LULOGUT39344	LULOGUT39344		ExpAA=2.45 First60=2.43 PredHel=0 Topology=o	146	0						4	18.5	2.7	15.1	.	lulogut39344	Uncharacterized histidine-rich protein DDB_G0274557	2e-06	Q8MP30	51.2	64	233	39	42	27	39	14	156	83	1	Dictyostelium discoideum
lulogut39334	1.06	1.63	1.345	0.427606	2.48	2.64	1.68	2.26667	1.18057	5.89	7.98	9.99	7.95333	2.99156	12.42	9.17	10.97	10.8533	3.44007	9.6	15.33	13.1	12.6767	3.6641	16.22	14.26	15.24	3.92979	16.54	13.85	18.51	16.3	4.0268	0.39	1.86	0.98	1.07667	0.106572	2.14	2.78	1	1.97333	0.980635	5.48	7.36	7.96	6.93333	2.79355	9.7	8.9	9.9	9.5	3.24793	9.83	12.87	15.43	12.71	3.66789	16.97	10.37	17.45	14.93	3.90014	12.25	11.94	16.1	13.43	3.74739	14.25	25.85	46.54	31.56	15.84	131.17	100.29	167.51	5.06	25.55	36.81	25.73	59.97	5.51	76.14	92.19	80.74	257.83	125.8	282.91	101.07	529.03	270.54	50.95	298.11	103.83	147.58	110.52	194.5	163.1	115.77	138.53	285.65	200.88	124.6	145.14	103.81	62.1	116.9	139.47	1955	1955	1955	1955	1955	1955	1955	1955	1955	1955	1955	1955	1955	1955	1955	1955	1955	1955	1955	1955	1955	1955	1955	1955	1955	1955	1955	1955	1955	1955	1955	1955	1955	1955	1955	1955	1955	1955	1955	1955	CYT		77.242	5.63			lulogut39334	692	lulogut39334	2079	lulogut39334	JAV04262.1 unknown conserved protein Nyssomyia neivai	uc	DIPTERA1017	0	102.5	0.15		13	0	lulogut39334	DIPTERA1017	putative unknown conserved protein	0	JAV04262.1	1163	692	675	85	90	103	103	29	13	1	1	Nyssomyia neivai	lulogut39334	LULOGUT39334	lulogut39334	Translation initiation factor 5B (eIF-5B)	0.14	Translation, ribosomal structure and biogenesis	KOG1144	LULOGUT39334	LULOGUT39334	3 | 607 DELRPKR|PV 0.505 *ProP* | 688 GSSRPKR|SR 0.832 *ProP* | 691 RPKRSRR|E- 0.644 *ProP* |	ExpAA=0.15 First60=0.00 PredHel=0 Topology=o	692	0						0	13.3	7.5	4.5	0.4	lulogut39334	Menin	1e-119	A2SXS5	431	680	615	40	52	111	406	128	11	1	1	Canis lupus familiaris
lulogut39333	1.2	1.16	1.18	0.238787	0.8	0.63	1.15	0.86	-0.217591	5.74	8.83	5.69	6.75333	2.7556	6.07	6.46	6.4	6.31	2.65764	8.09	10.04	9.89	9.34	3.22342	7.28	12.02	9.65	3.27053	14.86	11.97	12.53	13.12	3.7137	0.85	0.73	1.69	1.09	0.124328	0.8	1.12	0.32	0.746667	-0.421464	6.73	6.04	4.13	5.63333	2.49399	6.07	5.28	6.66	6.00333	2.58576	8.26	7.35	8.13	7.91333	2.98429	12.99	9.22	13.37	11.86	3.56803	9.49	13.66	16.42	13.19	3.72137	12.25	13.92	11.33	5.7	8.2	96.74	83.87	72.11	8.35	7.59	47.98	7.26	18.25	1.34	70.69	57.2	31.62	87.47	80.12	192.19	66.07	270.81	156.62	34.27	172.71	60.79	127.65	85.21	71.87	86.85	51.03	88.18	141.35	114.63	58.94	65.06	52.82	39.45	50.47	55.54	1478	1478	1478	1478	1478	1478	1478	1478	1478	1478	1478	1478	1478	1478	1478	1478	1478	1478	1478	1478	1478	1478	1478	1478	1478	1478	1478	1478	1478	1478	1478	1478	1478	1478	1478	1478	1478	1478	1478	1478	CYT		60.091	5.38			lulogut39333	533	lulogut39333	1602	lulogut39333	JAV04261.1 unknown conserved protein Nyssomyia neivai	uc	DIPTERA1017	0	76	0.14		11	0	lulogut39333	DIPTERA1017	putative unknown conserved protein	0	JAV04261.1	948	515	675	91	95	76	44	9	13	1	1	Nyssomyia neivai	lulogut39333	LULOGUT39333	lulogut39333	Delta 6-fatty acid desaturase/delta-8 sphingolipid desaturase	1.1	Lipid transport and metabolism	KOG4232	LULOGUT39333	LULOGUT39333		ExpAA=0.15 First60=0.00 PredHel=0 Topology=o	533	0						2	12.9	6.9	3.9	0.6	lulogut39333	Menin	1e-116	Q0P5I0	419	452	610	49	64	74	230	32	11	1	1	Bos taurus
lulogut39332	1.01	2.37	1.69	0.757023	2.22	4.04	2.68	2.98	1.57531	10.68	18.36	9.56	12.8667	3.68557	11.49	14.97	13.93	13.4633	3.75096	15.11	18.97	16.54	16.8733	4.07667	20.49	14.82	17.655	4.142	20.35	24.67	19.14	21.3867	4.41864	2.23	2.5	1.22	1.98333	0.987927	3.46	2.05	3.53	3.01333	1.59136	8.9	11.61	9.35	9.95333	3.31518	13.67	9.05	13.27	11.9967	3.58456	15.13	12.44	19.72	15.7633	3.9785	18.98	18.29	23.66	20.31	4.34412	17.36	24.38	26.44	22.7267	4.50631	13.5	37.23	41.13	47.74	24.97	235.09	227.84	158.39	28.6	33.86	45.22	41.01	43.79	19.15	122.17	143.61	93.64	321.7	129.08	343.9	177.86	540.16	298.84	88.78	399.18	145.37	297.76	179.27	177.63	263.06	145.19	215.29	348.99	250.5	173.46	145.8	137.38	94.45	111.63	175.99	1931	1931	1931	1931	1931	1931	1931	1931	1931	1931	1931	1931	1931	1931	1931	1931	1931	1931	1931	1931	1931	1931	1931	1931	1931	1931	1931	1931	1931	1931	1931	1931	1931	1931	1931	1931	1931	1931	1931	1931	CYT		76.885	5.95			lulogut39332	684	lulogut39332	2055	lulogut39332	JAV04262.1 unknown conserved protein Nyssomyia neivai	uc	DIPTERA1017	0	104	0.15		13	0	lulogut39332	DIPTERA1017	putative unknown conserved protein	0	JAV04262.1	1055	704	675	78	83	104	154	49	1	1	1	Nyssomyia neivai	lulogut39332	LULOGUT39332	lulogut39332	Ca2+-binding actin-bundling protein (actinin), alpha chain (EF-Hand protein superfamily)	0.42	Cytoskeleton	KOG0035	LULOGUT39332	LULOGUT39332	3 | 599 DELRPKR|PV 0.505 *ProP* | 680 GSSRPKR|SR 0.832 *ProP* | 683 RPKRSRR|E- 0.644 *ProP* |	ExpAA=0.12 First60=0.00 PredHel=0 Topology=o	684	0						0	13.2	7.6	4.4	0.4	lulogut39332	Menin	1e-110	Q0P5I0	400	449	610	47	61	74	236	46	11	13	1	Bos taurus
lulogut39328	0.08	0.14	0.11	-3.18442	0.41	0.09	0.23	0.243333	-2.03899	0	0.18	0	0.06	-4.05889	0.07	0	0	0.0233333	-5.42146	0	0.12	0	0.04	-4.64386	0	0	0	#NUM!	0	0	0.08	0.0266667	-5.22882	0.33	0.16	0.12	0.203333	-2.29808	0	0	0	0	#NUM!	0	0	0	0	#NUM!	0.08	0	0	0.0266667	-5.22882	0	0	0	0	#NUM!	0	0	0	0	#NUM!	0	0	0	0	#NUM!	1	2.1	7	1	2	0	2.1	0	4	2	4.21	0	0	0	0	0	0	0	0	0	0	2	0	0	0	0	0	0	1	0	0	0	2	0	1	0	0	0	0	0	1799	1799	1799	1799	1799	1799	1799	1799	1799	1799	1799	1799	1799	1799	1799	1799	1799	1799	1799	1799	1799	1799	1799	1799	1799	1799	1799	1799	1799	1799	1799	1799	1799	1799	1799	1799	1799	1799	1799	1799	SIG	18-19	73.35	8.45	71.309	8.46	lulogut39328	640	lulogut39328	1923	lulogut39328	Conserved plasma membrane protein - probable fragment - signalP detected - 7 predicted membrane helices	uc/memb	KOG	3e-65	20.4	0.17		12	0	lulogut39328	DIPTERA1017	putative conserved plasma membrane protein	3e-65	JAB55814.1	252	198	970	55	75	20	88	7	661	427	1	Corethrella appendiculata	lulogut39328	LULOGUT39328	lulogut39328	Predicted acyltransferase	6e-31	General function prediction only	KOG3700	LULOGUT39328	LULOGUT39328	1 | 637 RNVREPR|SL 0.524 *ProP* |	ExpAA=158.13 First60=0.01 PredHel=7 Topology=o303-325i390-409o424-446i453-472o500-522i529-551o603-625i	640	7	23.1	62.2	14.7			0	15	5.6	4.4	.	lulogut39328	Nose resistant to fluoxetine protein 6	1e-13	Q09225	79	218	822	26	47	27	160	19	456	423	1	Caenorhabditis elegans
lulogut39314	7.18	7.84	7.51	2.90881	14.84	13.63	8.82	12.43	3.63575	14.36	16.65	16.69	15.9	3.99095	14.15	14.7	16.47	15.1067	3.91711	12.58	20.56	15.55	16.23	4.02059	15.48	16.57	16.025	4.00225	19.06	18.75	16.47	18.0933	4.17739	6.86	7.39	6.68	6.97667	2.80254	9.73	10.54	8.4	9.55667	3.25651	13.84	15.11	15.48	14.81	3.8885	13.17	15.56	15.26	14.6633	3.87414	11.44	18.12	19.4	16.32	4.02857	17.56	12.21	17.47	15.7467	3.97697	15.42	12.81	18.82	15.6833	3.97116	63	81	181	106	54	208	136	182	58	66	163	76	148	30	125	123	102	160	95	212	89	306	182	39	194	85	103	84	144	170	113	118	249	155	110	165	104	47	107	114	1271	1271	1271	1271	1271	1271	1271	1271	1271	1271	1271	1271	1271	1271	1271	1271	1271	1271	1271	1271	1271	1271	1271	1271	1271	1271	1271	1271	1271	1271	1271	1271	1271	1271	1271	1271	1271	1271	1271	1271	CYT		52.42	7.25			lulogut39314	464	lulogut39314	1395	lulogut39314	JAV10326.1 beclin 1-associated autophagy-related key regulator partial Nyssomyia neivai	pe	DIPTERA1017	0	100	0.19		10	0	lulogut39314	DIPTERA1017	putative beclin 1-associated autophagy-related key regulator, partial	0	JAV10326.1	823	449	449	90	94	100	42	2	1	18	1	Nyssomyia neivai	lulogut39314	LULOGUT39314	lulogut39314	Predicted coiled-coil protein	9e-60	General function prediction only	KOG4398	LULOGUT39314	LULOGUT39314		ExpAA=0.28 First60=0.00 PredHel=0 Topology=o	464	0						4	16.8	4.1	4.1	.	lulogut39314	Beclin 1-associated autophagy-related key regulator	8e-54	Q6ZNE5	211	464	492	31	46	94	317	46	42	34	1	Homo sapiens
lulogut39311	0	0	0	#NUM!	0	0	0	0	#NUM!	0	0	0	0	#NUM!	0	0	0	0	#NUM!	0	0	0	0	#NUM!	0	0	0	#NUM!	0	0	0	0	#NUM!	0	0	0	0	#NUM!	0	0	0	0	#NUM!	0	0	0	0	#NUM!	0	0	0	0	#NUM!	0	0	0	0	#NUM!	0	0	0	0	#NUM!	0	0	0	0	#NUM!	0	0	0	0	0	0	0	0	0	0	0	0	0	0	0	0	0	0	0	0	0	0	0	0	0	0	0	0	0	0	0	0	0	0	0	0	0	0	0	0	101	101	101	101	101	101	101	101	101	101	101	101	101	101	101	101	101	101	101	101	101	101	101	101	101	101	101	101	101	101	101	101	101	101	101	101	101	101	101	101	SIG	22-23	9.073	9.39	6.328	9.45	lulogut39311	74	lulogut39311	225	lulogut39311	Unknown product - signalP detected - 2 predicted membrane helices	uk membrane				0.78	F(4.72)	2	0	lulogut39311		uncharacterized protein Dana_GF15872	26	EDV32523.1	30	56	390	30	48	14	39	2	94	2	1	Drosophila ananassae	lulogut39311	LULOGUT39311	lulogut39311	Signaling protein van gogh/strabismus	3.7	Signal transduction mechanisms	KOG3814	LULOGUT39311	LULOGUT39311		ExpAA=40.49 First60=39.69 PredHel=2 Topology=i2-20o40-62i	74	2	54.1	27	18.9		12	0	9.5	1.4	1.4	.	lulogut39311	Succinate dehydrogenase cytochrome b560 subunit	0.18	P35721	34.7	66	137	33	53	48	44	7	24	2	1	Marchantia polymorpha
lulogut39308	11.07	9.15	10.11	3.33771	16.45	16.43	10.22	14.3667	3.84465	14.29	13.92	15.35	14.52	3.85997	14.43	13.25	15.82	14.5	3.85798	17.02	18.35	17.04	17.47	4.12681	16.44	22.5	19.47	4.28318	19.64	16.96	23.51	20.0367	4.32457	12.24	13.16	9.16	11.52	3.52607	15.53	15.83	13.24	14.8667	3.89401	9.33	13.02	12.02	11.4567	3.51812	11.32	15.78	15.74	14.28	3.83592	11.19	15.36	12.61	13.0533	3.70635	24.03	17.59	23.35	21.6567	4.43674	19.47	21.45	29.49	23.47	4.55275	76	74	157	100	49	162	89	131	81	92	175	95	174	37	66	83	62	133	101	171	63	342	195	44	203	84	135	103	115	120	85	125	174	133	74	131	84	36	71	58	995	995	995	995	995	995	995	995	995	995	995	995	995	995	995	995	995	995	995	995	995	995	995	995	995	995	995	995	995	995	995	995	995	995	995	995	995	995	995	995	CYT		42.458	8.74			lulogut39308	372	lulogut39308	1119	lulogut39308	LIM domain binding protein LDB1/NLI/CLIM	tm	KOG	0	92.2	0.18		7	0	lulogut39308	DIPTERA1017	putative lim domain binding protein ldb1/nli/clim, partial	0	JAV05859.1	729	372	626	95	95	59	16	3	258	1	1	Nyssomyia neivai	lulogut39308	LULOGUT39308	lulogut39308	LIM domain binding protein LDB1/NLI/CLIM	1e-158	Transcription	KOG2181	LULOGUT39308	LULOGUT39308	2 | 78 LIPRYFR|SI 0.583 *ProP* | 258 ANKRRKR|KG 0.645 *ProP* |	ExpAA=0.00 First60=0.00 PredHel=0 Topology=o	372	0						4	16.1	6.5	5.6	.	lulogut39308	LIM domain-binding protein 2	1e-134	Q9W676	478	367	371	65	78	99	126	25	19	7	1	Gallus gallus
lulogut39305	0	0	0	#NUM!	0	0	0	0	#NUM!	0	0	0	0	#NUM!	0	0	0	0	#NUM!	0	0	0	0	#NUM!	0	0	0	#NUM!	0	0	0	0	#NUM!	0	0	0	0	#NUM!	0	0	0	0	#NUM!	0	0	0	0	#NUM!	0	0	0	0	#NUM!	0	0	0	0	#NUM!	0	0	0	0	#NUM!	0	0	0	0	#NUM!	0	0	0	0	0	0	0	0	0	0	0	0	0	0	0	0	0	0	0	0	0	0	0	0	0	0	0	0	0	0	0	0	0	0	0	0	0	0	0	0	38	38	38	38	38	38	38	38	38	38	38	38	38	38	38	38	38	38	38	38	38	38	38	38	38	38	38	38	38	38	38	38	38	38	38	38	38	38	38	38	CYT		6.485	9.38			lulogut39305	53	lulogut39305	162	lulogut39305	Unknown product	uk				0.66	F(4.84)	2	0	lulogut39305		hypothetical protein, partial	55	JAV02229.1	28.9	41	99	36	58	41	26	1	52	10	1	Nyssomyia neivai	lulogut39305	LULOGUT39305	lulogut39305	Uncharacterized conserved protein	3.6	Function unknown	KOG1248	LULOGUT39305	LULOGUT39305		ExpAA=16.55 First60=16.55 PredHel=1 Topology=i13-35o	53	1	41.5	34	24.5		18	0	13.2	.	.	.	lulogut39305	Probable peptidoglycan glycosyltransferase FtsW	2	P57312	31.2	36	399	38	69	9	22	3	51	2	1	Buchnera aphidicola subsp. Acyrthosiphon pisum (strain APS)
lulogut39304	4.98	4.5	4.74	2.24489	3.89	4.25	2.96	3.7	1.88753	12.22	10.28	10.23	10.91	3.44758	8.12	10.95	11.87	10.3133	3.36644	9.58	9.48	9.32	9.46	3.24184	11.53	9.47	10.5	3.39232	10.32	9.06	10.19	9.85667	3.3011	4.61	3.48	3.87	3.98667	1.99518	3.1	3.26	3.2	3.18667	1.67205	10.31	9.61	10.43	10.1167	3.33866	12	10.16	7.66	9.94	3.31325	9.54	8.53	8.38	8.81667	3.14023	11.92	6.01	8.64	8.85667	3.14676	9.75	7.62	9.35	8.90667	3.15489	94.01	100.01	102.01	71.18	39.07	380.92	180.63	239.9	83.79	66.86	203.23	52.05	98.61	24.62	200.47	168.3	147.88	256.31	116.86	246.95	92.53	407.6	265.95	41.28	206.57	115.62	131.74	89.78	177.84	272.56	175.26	193.41	247.05	199.9	215.73	231.95	112.36	84.37	108.39	105.9	2735	2735	2735	2735	2735	2735	2735	2735	2735	2735	2735	2735	2735	2735	2735	2735	2735	2735	2735	2735	2735	2735	2735	2735	2735	2735	2735	2735	2735	2735	2735	2735	2735	2735	2735	2735	2735	2735	2735	2735	CYT		107.016	6.14			lulogut39304	952	lulogut39304	2859	lulogut39304	JAV06005.1 phenylalanine--trna ligase alpha subunit Nyssomyia neivai	tm	DIPTERA1017	0	99	0.12		3	0.105042	lulogut39304	DIPTERA1017	putative phenylalanine--trna ligase alpha subunit	0	JAV06005.1	907	496	499	90	94	99	47	3	4	460	1	Nyssomyia neivai	lulogut39304	LULOGUT39304	lulogut39304	Phenylalanyl-tRNA synthetase, beta subunit	0	Translation, ribosomal structure and biogenesis	KOG2784	LULOGUT39304	LULOGUT39304		ExpAA=0.26 First60=0.00 PredHel=0 Topology=o	952	0						0	12	7	4.5	.	lulogut39304	Phenylalanine--tRNA ligase alpha subunit	0	Q9W3J5	780	493	498	76	86	99	114	1	4	460	1	Drosophila melanogaster
lulogut39303	5.48	8.35	6.915	2.78973	6.42	5.45	4.61	5.49333	2.45768	14.65	15.55	13.93	14.71	3.87873	16.73	12.41	12.28	13.8067	3.78729	17.27	18.53	16.42	17.4067	4.12157	15.82	17.11	16.465	4.04133	15.73	17.53	13.53	15.5967	3.96317	8.1	5.76	6.39	6.75	2.75489	5.25	4.21	5.07	4.84333	2.276	16.47	16.6	17.32	16.7967	4.0701	14.91	14.72	15.33	14.9867	3.90561	15.22	16.17	16.54	15.9767	3.99789	12.51	17.37	12.67	14.1833	3.82612	18.51	13.68	12.6	14.93	3.90014	101.99	182.99	165.99	89.82	59.93	450.08	269.37	322.1	145.21	109.14	330.77	86.95	125.39	38.38	315.53	286.7	242.12	346.69	208.14	371.05	176.47	533.4	275.05	117.72	298.43	216.38	233.26	119.22	361.16	304.44	178.74	343.59	475.95	347.1	264.27	331.05	221.64	132.63	202.61	206.1	2696	2696	2696	2696	2696	2696	2696	2696	2696	2696	2696	2696	2696	2696	2696	2696	2696	2696	2696	2696	2696	2696	2696	2696	2696	2696	2696	2696	2696	2696	2696	2696	2696	2696	2696	2696	2696	2696	2696	2696	CYT		105.936	6.21			lulogut39303	940	lulogut39303	2820	lulogut39303	JAV06005.1 phenylalanine--trna ligase alpha subunit Nyssomyia neivai	tm	DIPTERA1017	0	97.1	0.14		3	0	lulogut39303	DIPTERA1017	putative phenylalanine--trna ligase alpha subunit	0	JAV06005.1	859	485	499	88	92	97	54	4	4	460	1	Nyssomyia neivai	lulogut39303	LULOGUT39303	lulogut39303	Phenylalanyl-tRNA synthetase, beta subunit	0	Translation, ribosomal structure and biogenesis	KOG2784	LULOGUT39303	LULOGUT39303		ExpAA=0.32 First60=0.00 PredHel=0 Topology=o	940	0						0	11.4	7	4.6	.	lulogut39303	Phenylalanine--tRNA ligase alpha subunit	0	Q9W3J5	750	483	498	77	85	97	110	2	4	460	1	Drosophila melanogaster
lulogut39285	2.49	2.54	2.515	1.33056	4.17	3.18	3.38	3.57667	1.83862	4.57	6.79	7.93	6.43	2.68482	4.89	5.24	5.21	5.11333	2.35426	3.48	3.13	3.97	3.52667	1.81831	5.68	9.06	7.37	2.88166	5.3	3.58	5.26	4.71333	2.23675	4.66	2.7	1.34	2.9	1.53605	2.48	3.18	1.84	2.5	1.32193	5.96	5.01	5.49	5.48667	2.45593	2.35	2.74	6.81	3.96667	1.98793	6.41	4.58	4.88	5.29	2.40327	7.35	3.33	8.17	6.28333	2.65153	7.97	5.9	7.42	7.09667	2.82714	28.34	34.02	66.05	32.13	26.92	86.02	72.05	112.3	51.2	31.39	42.56	25.2	57.95	8.55	69.95	53.04	47.06	76.33	67.51	76.57	22.1	127	99.04	13.84	117.9	57.05	61.6	43.03	64.65	78.75	46.46	42.43	49.34	51.45	25.53	37.8	60.34	34.23	35.12	37.25	1652	1652	1652	1652	1652	1652	1652	1652	1652	1652	1652	1652	1652	1652	1652	1652	1652	1652	1652	1652	1652	1652	1652	1652	1652	1652	1652	1652	1652	1652	1652	1652	1652	1652	1652	1652	1652	1652	1652	1652	CYT		69.135	6.62			lulogut39285	591	lulogut39285	1776	lulogut39285	Radixin moesin	cs	KOG	0	100.6	0.27		9	0	lulogut39285	REFSEQ-INVERTEBRATE	AGAP010346-PA-like protein	0	KFB35952.1	843	592	585	72	84	101	160	15	2	7	1	Anopheles sinensis	lulogut39285	LULOGUT39285	lulogut39285	Radixin, moesin and related proteins of the ERM family	1e-154	General function prediction only	KOG3529	LULOGUT39285	LULOGUT39285	1 | 14 RPFRRKK|SK 0.559 *ProP* |	ExpAA=0.00 First60=0.00 PredHel=0 Topology=o	591	0						0	10.5	4.1	2.4	.	lulogut39285	Moesin/ezrin/radixin homolog 2	0	Q24564	697	636	635	58	72	100	262	52	1	7	1	Drosophila melanogaster
lulogut39284	20.01	25.72	22.865	4.51507	29.27	34.64	24.74	29.55	4.88509	50.19	53.58	47.87	50.5467	5.65954	50.72	49.24	48.53	49.4967	5.62926	55.06	40.26	56.24	50.52	5.65878	67.15	55.94	61.545	5.94357	53.82	62.05	63.33	59.7333	5.90046	25.1	18.54	20.23	21.29	4.4121	28.52	25.21	22.48	25.4033	4.66695	55.77	55.06	50.58	53.8033	5.74962	47.6	50.17	50.21	49.3267	5.6243	52.01	52.17	52.95	52.3767	5.71085	58.59	53.17	57.3	56.3533	5.81643	60.49	56.28	49.97	55.58	5.79649	230.66	348.98	468.95	353.87	199.08	954.98	574.95	685.7	278.8	217.61	648.44	292.8	465.05	105.45	662.05	588.96	437.94	911.67	421.49	786.43	386.9	1546	797.96	223.16	836.1	437.95	594.4	292.97	678.35	748.25	437.54	678.57	640.66	736.55	522.47	699.2	449.66	280.77	404.88	408.75	1670	1670	1670	1670	1670	1670	1670	1670	1670	1670	1670	1670	1670	1670	1670	1670	1670	1670	1670	1670	1670	1670	1670	1670	1670	1670	1670	1670	1670	1670	1670	1670	1670	1670	1670	1670	1670	1670	1670	1670	CYT		70.269	6.28			lulogut39284	597	lulogut39284	1794	lulogut39284	JAV14011.1 moesin/ezrin/radixin protein partial Nyssomyia neivai	cs	DIPTERA1017	0	100	0.29		8	0	lulogut39284	DIPTERA1017	putative moesin/ezrin/radixin protein, partial	0	JAV14011.1	877	451	451	98	99	100	9	0	1	147	1	Nyssomyia neivai	lulogut39284	LULOGUT39284	lulogut39284	Radixin, moesin and related proteins of the ERM family	1e-159	General function prediction only	KOG3529	LULOGUT39284	LULOGUT39284	1 | 14 RPFRRKK|SK 0.559 *ProP* |	ExpAA=0.00 First60=0.00 PredHel=0 Topology=o	597	0						0	10.6	3.4	2.3	.	lulogut39284	Moesin/ezrin/radixin homolog 2	0	Q24564	733	636	635	60	74	100	249	46	1	7	1	Drosophila melanogaster
lulogut39280	0	2.27	1.135	0.182692	0.9	2.99	1.9	1.93	0.948601	3.23	0	1.06	1.43	0.516015	0	0.95	0	0.316667	-1.65896	6.15	0.92	0	2.35667	1.23675	0	2.01	1.005	0.0071955	1.06	0	1.24	0.766667	-0.383329	2.73	2.62	0	1.78333	0.834576	3.94	0	0	1.31333	0.393233	0	4.3	0	1.43333	0.519374	0	2.18	0	0.726667	-0.460634	2.82	0	1.98	1.6	0.678072	1.55	0	3.18	1.57667	0.656878	2.14	1.41	2.61	2.05333	1.03797	0	103.43	48.68	102.82	51.5	206.85	0	51.07	101.82	103.57	0	135.89	0	0	0	154.64	0	0	51.05	52.01	0	101.79	71.16	0	156.05	52.02	50.09	51.46	0	48.51	0	254.79	49.39	0	0	102.24	0	51.19	0	51.3	5618	5618	5618	5618	5618	5618	5618	5618	5618	5618	5618	5618	5618	5618	5618	5618	5618	5618	5618	5618	5618	5618	5618	5618	5618	5618	5618	5618	5618	5618	5618	5618	5618	5618	5618	5618	5618	5618	5618	5618	CYT		210.76	5.77			lulogut39280	1913	lulogut39280	5742	lulogut39280	Enoyl-CoA hydratase/isomerase	met/lipd	KOG	4e-34	77.4	0.23		17	0	lulogut39280	DIPTERA1017	putative enoyl-coa hydratase/isomerase, partial	0	JAV11543.1	1382	954	985	78	86	97	205	50	31	1	1	Nyssomyia neivai	lulogut39280	LULOGUT39280	lulogut39280	Enoyl-CoA hydratase/isomerase	4e-34	Lipid transport and metabolism	KOG0016	LULOGUT39280	LULOGUT39280	4 | 342 KKGRPRR|GN 0.694 *ProP* | 577 PRGRPKR|EP 0.570 *ProP* | 1297 KKGRPRR|GN 0.694 *ProP* | 1532 PRGRPKR|EP 0.570 *ProP* |	ExpAA=0.03 First60=0.00 PredHel=0 Topology=o	1913	0						8	17.1	4.9	5.4	.	lulogut39280	Chromodomain Y-like protein	1e-24	Q9Y232	117	257	598	30	51	43	179	14	287	1630	1	Homo sapiens
lulogut39279	2.47	0.46	1.465	0.550901	2.47	1.93	1.04	1.81333	0.858644	3.03	6.21	5.31	4.85	2.27798	6.01	5.59	6.12	5.90667	2.56234	0.01	4.6	7.34	3.98333	1.99398	7.72	5.59	6.655	2.73444	5.97	8.31	6.42	6.9	2.7866	0.82	0.58	2.67	1.35667	0.440066	0	3.66	3.62	2.42667	1.27898	5.72	2.65	5.99	4.78667	2.25902	6.19	4.24	5.75	5.39333	2.43118	3.25	6.72	5.84	5.27	2.3978	4.69	7.65	4.67	5.67	2.50335	4.02	5.91	7.42	5.78333	2.5319	94	20.57	130.32	65.18	27.5	190.15	220	250.93	30.18	22.43	282	0.11	223	56	224	93.36	171	346	138.95	287.99	171	517.21	210.84	106	224.95	95.98	205.91	143.54	265	280.49	182	0.21	241.61	317	224	194.76	170	57.81	172	148.7	5510	5510	5510	5510	5510	5510	5510	5510	5510	5510	5510	5510	5510	5510	5510	5510	5510	5510	5510	5510	5510	5510	5510	5510	5510	5510	5510	5510	5510	5510	5510	5510	5510	5510	5510	5510	5510	5510	5510	5510	CYT		207.025	5.79			lulogut39279	1877	lulogut39279	5634	lulogut39279	Enoyl-CoA hydratase/isomerase	met/lipd	KOG	1e-33	78.9	0.23		14	0	lulogut39279	DIPTERA1017	putative enoyl-coa hydratase/isomerase, partial	0	JAV11543.1	1382	954	985	78	86	97	205	50	31	1	1	Nyssomyia neivai	lulogut39279	LULOGUT39279	lulogut39279	Enoyl-CoA hydratase/isomerase	1e-33	Lipid transport and metabolism	KOG0016	LULOGUT39279	LULOGUT39279	4 | 342 KKGRPRR|GN 0.694 *ProP* | 577 PRGRPKR|EP 0.570 *ProP* | 1297 KKGRPRR|GN 0.694 *ProP* | 1532 PRGRPKR|EP 0.570 *ProP* |	ExpAA=0.05 First60=0.00 PredHel=0 Topology=o	1877	0						8	17.2	4.8	5.5	.	lulogut39279	Chromodomain Y-like protein	3e-24	Q9Y232	115	226	598	30	52	38	157	12	341	746	1	Homo sapiens
lulogut39277	8.57	11.92	10.245	3.35685	9.45	14.95	7.98	10.7933	3.43207	19.36	23.56	21.86	21.5933	4.43251	19.77	20.27	20.79	20.2767	4.34175	22.19	17.1	21.86	20.3833	4.34932	22.5	22.66	22.58	4.49697	21.08	20.79	23.61	21.8267	4.44802	9.25	7.99	9.21	8.81667	3.14023	11.38	10.37	10.67	10.8067	3.43385	23.57	22.8	19.27	21.88	4.45154	19.65	19.9	22.79	20.78	4.37712	18.55	17.37	22.78	19.5667	4.29033	19.42	21.71	19	20.0433	4.32505	19.15	20.42	23.86	21.1433	4.40213	77	126	118	119	50	287	197	244	80	73	230	91	149	39	218	190	130	238	133	240	101	449	206	71	216	108	168	109	206	240	146	213	212	223	168	216	159	78	105	137	1301	1301	1301	1301	1301	1301	1301	1301	1301	1301	1301	1301	1301	1301	1301	1301	1301	1301	1301	1301	1301	1301	1301	1301	1301	1301	1301	1301	1301	1301	1301	1301	1301	1301	1301	1301	1301	1301	1301	1301	CYT		55.815	4.24			lulogut39277	474	lulogut39277	1425	lulogut39277	JAV04138.1 hypothetical protein Nyssomyia neivai	uc	DIPTERA1017	0	99.1	0.37		4	0	lulogut39277	DIPTERA1017	hypothetical protein	1e-113	JAV04138.1	411	244	246	84	91	99	38	1	3	232	1	Nyssomyia neivai	lulogut39277	LULOGUT39277	lulogut39277	Uncharacterized conserved protein, contains RWD domain	3e-37	Function unknown	KOG4018	LULOGUT39277	LULOGUT39277		ExpAA=0.00 First60=0.00 PredHel=0 Topology=o	474	0						0	10.5	3.6	2.3	.	lulogut39277	RWD domain-containing protein 1	1e-42	Q9H446	174	249	243	41	63	102	146	12	3	5	1	Homo sapiens
lulogut39270	0	0.72	0.36	-1.47393	1.85	1.79	0.55	1.39667	0.481988	0.53	1.43	3.77	1.91	0.933573	1.02	1.67	0	0.896667	-0.157356	0.45	1.4	0.34	0.73	-0.454032	0	1.65	0.825	-0.277534	1.1	0.94	1.79	1.27667	0.352382	0.64	0.72	0.22	0.526667	-0.925038	2.1	0.76	1.12	1.32667	0.407806	1.34	0.86	1.23	1.14333	0.193246	0.86	2.03	0.59	1.16	0.214125	0.7	1.57	0.81	1.02667	0.0379679	0.35	3.45	1.29	1.69667	0.762703	0.6	0.42	2.72	1.24667	0.318076	0	8.71	26.33	16.25	3.95	8.92	13.62	47.98	6.35	7.47	6.22	19.14	12.48	4.67	14.12	8.17	9.43	0	11.03	14.24	5.18	38.74	4.23	12.87	16.78	3.89	3.91	14.15	12.07	22.54	0	4.97	19.83	3.97	8.38	25.16	4.66	3.37	10.82	5.57	1484	1484	1484	1484	1484	1484	1484	1484	1484	1484	1484	1484	1484	1484	1484	1484	1484	1484	1484	1484	1484	1484	1484	1484	1484	1484	1484	1484	1484	1484	1484	1484	1484	1484	1484	1484	1484	1484	1484	1484	SIG	21-22	57.148	8.38	54.914	8.32	lulogut39270	535	lulogut39270	1608	lulogut39270	Conserved secreted protein precursor	s/ucs	DIPTERA1017	0		0.37	C(3.61)	39	0	lulogut39270	DIPTERA1017	putative conserved secreted protein precursor, partial	1e-111	JAV08169.1	403	323	295	65	73	109	111	36	1	1	1	Nyssomyia neivai	lulogut39270	LULOGUT39270	lulogut39270	SNF2 family DNA-dependent ATPase	0.91	General function prediction only	KOG0391	LULOGUT39270	LULOGUT39270		ExpAA=0.42 First60=0.41 PredHel=0 Topology=o	535	0						4	18.1	7.5	7.1	1.1	lulogut39270	Chitin-binding lectin 1	0.001	Q9S8M0	45.4	135	323	31	37	42	93	12	122	191	1	Solanum tuberosum
lulogut39262	1.09	1.28	1.185	0.244887	0.75	1.04	0.6	0.796667	-0.327952	2.63	3.3	3.13	3.02	1.59455	4.4	4.2	5.06	4.55333	2.18692	3.71	2.13	3.15	2.99667	1.58336	5.12	4.13	4.625	2.20945	4.2	4.1	7.42	5.24	2.38957	0.91	0.38	1.41	0.9	-0.152003	0.59	0.56	0.88	0.676667	-0.563483	2.97	3.64	3.5	3.37	1.75275	3.58	3.05	2.58	3.07	1.61824	6.67	3.7	5.18	5.18333	2.37388	5.06	2.11	5.7	4.29	2.10098	3.76	4.66	7.1	5.17333	2.37109	33.55	46.12	31.87	28.43	12.77	133.42	94.43	119.59	27.05	11.79	120.63	16.05	27.32	11.04	94	103.89	80.76	185.36	82.86	163.74	68.17	482.68	183.54	23.63	221.53	72.49	131.31	111.02	156.9	170.25	121.64	121.91	90.28	110.05	104.76	113.41	61.68	95.95	76.58	106.55	4451	4451	4451	4451	4451	4451	4451	4451	4451	4451	4451	4451	4451	4451	4451	4451	4451	4451	4451	4451	4451	4451	4451	4451	4451	4451	4451	4451	4451	4451	4451	4451	4451	4451	4451	4451	4451	4451	4451	4451	CYT		171.71	5.61			lulogut39262	1524	lulogut39262	4575	lulogut39262	HIV-1 Vpr-binding protein	nr	KOG	0	102	0.15		35	0.0656	lulogut39262	DIPTERA1017	putative hiv-1 vpr-binding protein, partial	0	JAV11049.1	2808	1520	1529	92	95	99	113	15	18	12	1	Nyssomyia neivai	lulogut39262	LULOGUT39262	lulogut39262	HIV-1 Vpr-binding protein	0	Cell cycle control, cell division, chromosome partitioning	KOG1832	LULOGUT39262	LULOGUT39262	2 | 901 SRSRLKR|ET 0.786 *ProP* | 1454 NRRRRRR|QV 0.808 *ProP* |	ExpAA=0.03 First60=0.00 PredHel=0 Topology=o	1524	0						0	16.5	4.6	4.3	.	lulogut39262	Protein mahjong	0	Q9W2F2	1390	1455	1544	51	67	94	704	96	120	42	1	Drosophila melanogaster
lulogut39261	3.07	3.25	3.16	1.65992	4.95	5.85	3.56	4.78667	2.25902	11.69	12.29	12.34	12.1067	3.59773	13.2	12.18	15.24	13.54	3.75916	15.27	14.17	17.08	15.5067	3.95482	16.24	16.16	16.2	4.01792	15.3	15.5	18.65	16.4833	4.04294	4.87	3.25	2.75	3.62333	1.85732	4.47	4.23	2.93	3.87667	1.95482	12.32	10.81	12.32	11.8167	3.56275	12.01	10.12	15.38	12.5033	3.64424	10.15	14.29	19.11	14.5167	3.85964	14.57	18.47	20.22	17.7533	4.15002	15.91	17.32	21.63	18.2867	4.19272	92.67	115.52	208.04	156.61	75.19	583.13	345.79	463.57	141.72	100.11	230.89	120.25	204.46	36.08	383.42	303.25	279.65	578.17	319.33	586.02	253.51	1193.99	520.4	203.24	773.62	302.16	479.61	332.59	462.81	485.3	360.2	493.51	591.13	586.6	345.79	369.77	361.1	143.7	290.74	386.73	4379	4379	4379	4379	4379	4379	4379	4379	4379	4379	4379	4379	4379	4379	4379	4379	4379	4379	4379	4379	4379	4379	4379	4379	4379	4379	4379	4379	4379	4379	4379	4379	4379	4379	4379	4379	4379	4379	4379	4379	CYT		169.061	5.56			lulogut39261	1500	lulogut39261	4503	lulogut39261	HIV-1 Vpr-binding protein	nr	KOG	0	102.5	0.14		34	0	lulogut39261	DIPTERA1017	putative hiv-1 vpr-binding protein, partial	0	JAV11048.1	2800	1501	1524	93	96	98	100	10	32	2	1	Nyssomyia neivai	lulogut39261	LULOGUT39261	lulogut39261	HIV-1 Vpr-binding protein	0	Cell cycle control, cell division, chromosome partitioning	KOG1832	LULOGUT39261	LULOGUT39261	2 | 877 SRSRLKR|ET 0.786 *ProP* | 1430 NRRRRRR|QV 0.808 *ProP* |	ExpAA=0.14 First60=0.00 PredHel=0 Topology=o	1500	0						0	16.4	4.5	4.3	.	lulogut39261	Protein mahjong	0	Q9W2F2	1400	1450	1544	51	67	94	698	91	120	23	1	Drosophila melanogaster
lulogut39258	0	0	0	#NUM!	0	0	0	0	#NUM!	0	0	0	0	#NUM!	0	0	0	0	#NUM!	0	0.37	0.89	0.42	-1.25154	0.43	0	0.215	-2.21759	0.4	0	0.24	0.213333	-2.22882	0	0	0	0	#NUM!	0	0	0	0	#NUM!	0	0	0	0	#NUM!	0	0.42	0	0.14	-2.8365	0	0	0	0	#NUM!	0.86	1.39	0	0.75	-0.415037	0	0	0	0	#NUM!	0	0	0	0	0	0	0	0	0	0	0	0	0	0	0	0	0	0.5	0	0.5	0	0.5	1	0.5	0	0	0	0	0	0	0	0	0.5	1	0	0.5	0	0	0	0	143	143	143	143	143	143	143	143	143	143	143	143	143	143	143	143	143	143	143	143	143	143	143	143	143	143	143	143	143	143	143	143	143	143	143	143	143	143	143	143	SIG	26-27	10.42	10.15	7.529	9.92	lulogut39258	89	lulogut39258	267	lulogut39258	Unknown product - signalP detected - 3 predicted membrane helices	uk membrane				0.51		3	0	lulogut39258		hypothetical protein, partial	3	JAA93548.1	33.1	34	85	41	58	40	20	0	38	47	1	Psorophora albipes	lulogut39258	LULOGUT39258	lulogut39258	Dyneins, heavy chain	0.024	Cytoskeleton	KOG3595	LULOGUT39258	LULOGUT39258		ExpAA=44.16 First60=36.97 PredHel=2 Topology=o10-32i44-66o	89	2	49.4	37.1	13.5		23	0	20.2	5.6	5.6	.	lulogut39258	Uncharacterized protein ycf51	5.9	P48327	29.6	58	163	36	50	36	37	1	6	17	1	Cyanophora paradoxa
lulogut39257	0	0	0	#NUM!	0	0	0	0	#NUM!	0	0	0	0	#NUM!	0	0	0	0	#NUM!	0	0.37	0.89	0.42	-1.25154	0.43	0	0.215	-2.21759	0.4	0	0.24	0.213333	-2.22882	0	0	0	0	#NUM!	0	0	0	0	#NUM!	0	0	0	0	#NUM!	0	0.42	0	0.14	-2.8365	0	0	0	0	#NUM!	0.86	1.39	0	0.75	-0.415037	0	0	0	0	#NUM!	0	0	0	0	0	0	0	0	0	0	0	0	0	0	0	0	0	0.5	0	0.5	0	0.5	1	0.5	0	0	0	0	0	0	0	0	0.5	1	0	0.5	0	0	0	0	143	143	143	143	143	143	143	143	143	143	143	143	143	143	143	143	143	143	143	143	143	143	143	143	143	143	143	143	143	143	143	143	143	143	143	143	143	143	143	143	SIG	26-27	10.288	9.83	7.423	9.51	lulogut39257	89	lulogut39257	267	lulogut39257	Unknown product - signalP detected - 3 predicted membrane helices	uk membrane				0.48		2	0	lulogut39257		hypothetical protein, partial	3	JAA93548.1	33.1	34	85	41	58	40	20	0	38	47	1	Psorophora albipes	lulogut39257	LULOGUT39257	lulogut39257	Dyneins, heavy chain	0.018	Cytoskeleton	KOG3595	LULOGUT39257	LULOGUT39257		ExpAA=44.30 First60=37.46 PredHel=2 Topology=o10-32i44-66o	89	2	49.4	37.1	13.5		23	0	20.2	6.7	5.6	.	lulogut39257	Uncharacterized protein ycf51	5.9	P48327	29.6	58	163	36	50	36	37	1	6	17	1	Cyanophora paradoxa
lulogut39256	0	0	0	#NUM!	0	0	0	0	#NUM!	0	0	0	0	#NUM!	0	0	0	0	#NUM!	0	0	0	0	#NUM!	0	0	0	#NUM!	0	1.21	0.31	0.506667	-0.980891	0	0	0	0	#NUM!	0	0	0	0	#NUM!	0	0	0	0	#NUM!	0	0	0	0	#NUM!	0	0	0	0	#NUM!	0	0	0	0	#NUM!	0	0	0	0	#NUM!	0	0	0	0	0	0	0	0	0	0	0	0	0	0	0	0	0	0	0	0	1	1	0	0	0	0	0	0	0	0	0	0	0	0	0	0	0	0	0	0	221	221	221	221	221	221	221	221	221	221	221	221	221	221	221	221	221	221	221	221	221	221	221	221	221	221	221	221	221	221	221	221	221	221	221	221	221	221	221	221	CYT		13.728	8.53			lulogut39256	114	lulogut39256	345	lulogut39256	Unknown product - 3 predicted membrane helices	uk membrane				0.74	C(3.04)F(5.11)	7	0	lulogut39256		NADH dehydrogenase subunit 2, partial (mitochondrion)	0.008	ADV02336.1	41.6	114	336	30	50	34	79	11	200	4	1	Drosophila immigrans	lulogut39256	LULOGUT39256	lulogut39256	Ankyrin repeat protein	9.2	General function prediction only	KOG0510	LULOGUT39256	LULOGUT39256		ExpAA=63.16 First60=41.98 PredHel=3 Topology=o4-26i39-61o71-93i	114	3	57.9	12.3	29.8			0	13.2	1.8	6.1	.	lulogut39256	Stationary phase protein 3	0.002	Q04398	41.2	81	127	33	46	64	54	1	5	10	1	Saccharomyces cerevisiae (strain ATCC 204508 / S288c)
lulogut39235	5.1	9.2	7.15	2.83794	7.42	10.93	5.07	7.80667	2.96471	14.95	14.43	17.6	15.66	3.96901	13.38	14.38	12.78	13.5133	3.75631	14.22	16.3	9.9	13.4733	3.75203	15.21	11.47	13.34	3.73769	12.57	15.21	13.03	13.6033	3.76589	7.03	5.63	7.75	6.80333	2.76624	6.9	6.96	4.35	6.07	2.6017	13.15	16.95	16.08	15.3933	3.94423	12.69	16.54	14.34	14.5233	3.8603	14.23	15.01	13.69	14.31	3.83895	13.22	15.16	14.23	14.2033	3.82816	14.26	13.41	12.29	13.32	3.73552	49	104	99	93	34	237	129	210	65	55	207	59	107	17	130	151	116	172	72	153	79	265	150	53	173	86	118	60	149	182	96	146	216	108	116	192	107	64	97	88	1391	1391	1391	1391	1391	1391	1391	1391	1391	1391	1391	1391	1391	1391	1391	1391	1391	1391	1391	1391	1391	1391	1391	1391	1391	1391	1391	1391	1391	1391	1391	1391	1391	1391	1391	1391	1391	1391	1391	1391	CYT		55.639	6.2			lulogut39235	504	lulogut39235	1515	lulogut39235	mRNA splicing factor	tm	KOG	0	100	0.19		7	0	lulogut39235	DIPTERA1017	putative u4/u6 small nuclear ribonucleoprotein prp4	0	JAV05711.1	986	504	504	97	99	100	14	0	1	1	1	Nyssomyia neivai	lulogut39235	LULOGUT39235	lulogut39235	mRNA splicing factor	0	General function prediction only	KOG0289	LULOGUT39235	LULOGUT39235	1 | 190 TQERKKR|GR 0.626 *ProP* |	ExpAA=0.00 First60=0.00 PredHel=0 Topology=o	504	0						2	16.1	6	5	.	lulogut39235	Pre-mRNA-processing factor 19	0	Q9JMJ4	684	502	504	65	80	100	172	1	1	1	1	Rattus norvegicus
lulogut39225	9.32	7.74	8.53	3.09255	20.74	26.99	22.29	23.34	4.54473	25.49	41.89	45.06	37.48	5.22805	28.61	42.33	36.44	35.7933	5.16162	39.83	17.47	45.92	34.4067	5.10462	48.5	34.81	41.655	5.38042	49.94	37.68	32.68	40.1	5.32553	18.66	24.31	11.99	18.32	4.19535	28.49	17.88	22.64	23.0033	4.52377	38.33	29.37	41.32	36.34	5.18349	47.91	30.32	54.43	44.22	5.46663	24.52	39.42	19.75	27.8967	4.80202	38.37	36.69	34.89	36.65	5.19574	45.82	33.4	31.97	37.0633	5.21192	193.25	188.95	597.85	496.08	322.72	872.62	808.97	1161.55	372.99	513.21	691.6	526.24	593.35	191.08	818.72	565.41	643.79	1184.93	471.91	1313.12	422.8	1435.34	940.15	277.1	915.95	596.98	634.75	337.24	688.41	1157.37	591.06	883.29	500.06	1082.22	946.18	760.31	877.21	238.18	550.45	274.28	3005	3005	3005	3005	3005	3005	3005	3005	3005	3005	3005	3005	3005	3005	3005	3005	3005	3005	3005	3005	3005	3005	3005	3005	3005	3005	3005	3005	3005	3005	3005	3005	3005	3005	3005	3005	3005	3005	3005	3005	SIG	20-21	116.712	6.41	114.307	6.23	lulogut39225	1042	lulogut39225	3129	lulogut39225	jav02932.1 conserved plasma membrane protein partial nyssomyia neivai - signalP detected - 5 predicted membrane helices	uc/memb	KOG	0	95.3	0.13		21	0	lulogut39225	DIPTERA1017	putative conserved plasma membrane protein, partial	0	JAV02932.1	1752	962	1036	90	94	93	95	12	84	1	1	Nyssomyia neivai	lulogut39225	LULOGUT39225	lulogut39225	Polytopic membrane protein Prominin	1e-103	General function prediction only	KOG4331	LULOGUT39225	LULOGUT39225	1 | 959 SLRRPYR|SQ 0.637 *ProP* |	ExpAA=111.00 First60=4.17 PredHel=4 Topology=o109-131i159-181o435-457i478-500o	1042	4	8.4	86.9	4.7			6	12.6	6.4	5.9	.	lulogut39225	Prominin-like protein	1e-123	P82295	442	984	1013	26	47	97	722	94	91	39	1	Drosophila melanogaster
lulogut39219	0.3	0	0.15	-2.73697	0	1.78	0.19	0.656667	-0.606767	0.86	0	0.16	0.34	-1.55639	0.3	0	0	0.1	-3.32193	0	0	0	0	#NUM!	0	0	0	#NUM!	0	0.55	0.59	0.38	-1.39593	0	0.13	0	0.0433333	-4.52838	0.14	0	0.65	0.263333	-1.92504	0.18	0.28	0	0.153333	-2.70526	0.11	0.11	3.94	1.38667	0.471621	0	1.35	0	0.45	-1.152	0.21	0	0	0.07	-3.8365	0.92	0.22	0	0.38	-1.39593	4.53	0	0	24.04	1.98	21.64	0	2.98	0	1.99	0	1.83	0	4	2.81	3.96	0	0	0	0	4.52	19	3.81	0	0	8.77	3	0	5.3	0	0	0	0	0	1.54	1.99	46.54	0	13.78	0	2204	2204	2204	2204	2204	2204	2204	2204	2204	2204	2204	2204	2204	2204	2204	2204	2204	2204	2204	2204	2204	2204	2204	2204	2204	2204	2204	2204	2204	2204	2204	2204	2204	2204	2204	2204	2204	2204	2204	2204	CYT		86.889	6.5			lulogut39219	775	lulogut39219	2328	lulogut39219	E3 ubiquitin-protein ligase TRIM71	prot	SWISSP	4e-88	83.1	0.2		25	0	lulogut39219	DIPTERA1017	protein wech isoform X1	0	XP_021699441.1	689	768	810	47	63	95	402	46	72	25	1	Aedes aegypti	lulogut39219	LULOGUT39219	lulogut39219	Predicted E3 ubiquitin ligase	0.015	Posttranslational modification, protein turnover, chaperones	KOG2177	LULOGUT39219	LULOGUT39219		ExpAA=0.00 First60=0.00 PredHel=0 Topology=o	775	0						3	9.9	6.8	7.5	.	lulogut39219	Protein wech	1e-158	Q9V4M2	560	765	832	41	58	92	450	55	80	54	1	Drosophila melanogaster
lulogut39218	0.03	0	0.015	-6.05889	0.19	1.55	0	0.58	-0.785875	1.57	0	0	0.523333	-0.934198	0.61	0.3	0.17	0.36	-1.47393	0.25	0.43	0.17	0.283333	-1.81943	0.33	0	0.165	-2.59946	0	0.54	0	0.18	-2.47393	0.82	0.26	0	0.36	-1.47393	0.01	0.12	0.32	0.15	-2.73697	0.01	0	0.09	0.0333333	-4.90689	0.1	0	3.92	1.34	0.422233	0.14	3.04	0	1.06	0.0840643	0.01	0	0.21	0.0733333	-3.76939	1.38	0	0	0.46	-1.12029	0.47	0	4	20.96	0.02	39.36	0	0.02	12	4.01	0	0.17	3	2	0.19	0.04	1	6	0	0	4.48	0	0.19	0	4	13.23	0	0	10.7	6	2	4	9	3	1.46	0.01	46.46	1	31.22	0	2207	2207	2207	2207	2207	2207	2207	2207	2207	2207	2207	2207	2207	2207	2207	2207	2207	2207	2207	2207	2207	2207	2207	2207	2207	2207	2207	2207	2207	2207	2207	2207	2207	2207	2207	2207	2207	2207	2207	2207	CYT		86.956	6.5			lulogut39218	776	lulogut39218	2331	lulogut39218	E3 ubiquitin-protein ligase TRIM71	prot	SWISSP	2e-89	80.8	0.21		26	0	lulogut39218	DIPTERA1017	protein wech isoform X1	0	XP_021699441.1	689	764	810	47	62	94	401	37	72	25	1	Aedes aegypti	lulogut39218	LULOGUT39218	lulogut39218	Predicted E3 ubiquitin ligase	0.017	Posttranslational modification, protein turnover, chaperones	KOG2177	LULOGUT39218	LULOGUT39218		ExpAA=0.00 First60=0.00 PredHel=0 Topology=o	776	0						3	9.9	6.8	7.5	.	lulogut39218	Protein wech	1e-158	Q9V4M2	559	769	832	40	58	92	454	62	80	54	1	Drosophila melanogaster
lulogut39209	14.99	13.79	14.39	3.84699	19.77	20.43	21.92	20.7067	4.37202	37.64	49.3	58.79	48.5767	5.60219	43.06	45.48	49.9	46.1467	5.52815	52.57	31.44	51.11	45.04	5.49313	50.37	57.8	54.085	5.75716	66.26	46.18	49.54	53.9933	5.75471	12.96	15.64	16.84	15.1467	3.92093	30.86	17.95	13.81	20.8733	4.38359	45.78	49.12	43.23	46.0433	5.52492	43.28	54.24	45.01	47.51	5.57016	43.34	59.36	55.48	52.7267	5.72046	47.31	61.74	56.24	55.0967	5.78389	58.16	54.18	57.7	56.68	5.82477	48	52	88	58	49	199	147	234	40	51	150	88	92	18	151	146	104	190	121	269	80	336	179	72	228	117	159	94	160	192	125	180	139	186	132	210	112	65	128	119	464	464	464	464	464	464	464	464	464	464	464	464	464	464	464	464	464	464	464	464	464	464	464	464	464	464	464	464	464	464	464	464	464	464	464	464	464	464	464	464	CYT		22.172	7.1			lulogut39209	195	lulogut39209	588	lulogut39209	Suppressor of G2 allele of skp1	st	KOG	4e-43	99.4	0.37		2	0	lulogut39209	DIPTERA1017	putative suppressor of g2 allele of skp1	4e-74	JAV07528.1	279	179	179	75	84	100	43	2	1	19	1	Nyssomyia neivai	lulogut39209	LULOGUT39209	lulogut39209	Suppressor of G2 allele of skp1	4e-43	Signal transduction mechanisms	KOG1309	LULOGUT39209	LULOGUT39209		ExpAA=0.00 First60=0.00 PredHel=0 Topology=o	195	0						3	16.9	5.1	4.6	.	lulogut39209	Protein SGT1 homolog	1e-36	Q2KIK0	152	207	338	40	58	61	123	23	134	8	1	Bos taurus
lulogut39208	0	0	0	#NUM!	0	0	0	0	#NUM!	0	0	0	0	#NUM!	0	0	0	0	#NUM!	0	0	0	0	#NUM!	0	0	0	#NUM!	0	0	0.18	0.06	-4.05889	0	0	0	0	#NUM!	0	0	0	0	#NUM!	0	0	0	0	#NUM!	0	0	0	0	#NUM!	0	0	0	0	#NUM!	0.66	0	0.31	0.323333	-1.62891	0	0	0	0	#NUM!	0	0	0	0	0	0	0	0	0	0	0	0	0	0	0	0	0	0	0	0	0	1	2	0	1	0	0	0	0	0	0	0	0	0	0	0	0	0	0	0	371	371	371	371	371	371	371	371	371	371	371	371	371	371	371	371	371	371	371	371	371	371	371	371	371	371	371	371	371	371	371	371	371	371	371	371	371	371	371	371	CYT		16.773	6.93			lulogut39208	164	lulogut39208	495	lulogut39208	Unknown product - 25 OH-glycosylation sites	uk				0.6	X(7.44)	7	1.21951	lulogut39208		CLUMA_CG002267, isoform A	0.003	CRK88452.1	43.5	148	1838	27	39	8	107	15	745	2	1	Clunio marinus	lulogut39208	LULOGUT39208	lulogut39208	Predicted DNA-binding transcription factor, interacts with stathmin	0.0005	Transcription, General function prediction only, Signal transduction mechanisms	KOG4572	LULOGUT39208	LULOGUT39208		ExpAA=0.39 First60=0.00 PredHel=0 Topology=o	164	0						24	26.2	7.3	9.8	.	lulogut39208	Endochitinase A	0.0005	G5EB30	43.9	146	961	27	47	15	106	14	391	1	1	Emericella nidulans (strain FGSC A4 / ATCC 38163 / CBS 112.46 / NRRL 194 / M139)
lulogut39201	0	0	0	#NUM!	0	0	0	0	#NUM!	0.23	0	0	0.0766667	-3.70526	0	0	0.49	0.163333	-2.61411	0	0	0	0	#NUM!	0	0	0	#NUM!	0	1.42	0	0.473333	-1.07907	0	0	0	0	#NUM!	0	0	0	0	#NUM!	0	0	0	0	#NUM!	0	0	0	0	#NUM!	0	0	0	0	#NUM!	0	0	0	0	#NUM!	0	0	0	0	#NUM!	0	0	0	0	0	1	0	0	0	0	0	0	0	0	0	0	0	0	0	0	2	0	0	0	0	0	0	0	0	0	1	0	0	0	0	0	0	0	0	0	377	377	377	377	377	377	377	377	377	377	377	377	377	377	377	377	377	377	377	377	377	377	377	377	377	377	377	377	377	377	377	377	377	377	377	377	377	377	377	377	CYT		19.092	11.36			lulogut39201	166	lulogut39201	501	lulogut39201	Unknown product	uk				0.46		8	0	lulogut39201	NR	putative r2d2, partial	0.13	JAB55712.1	38.1	161	302	22	37	53	124	4	10	1	1	Corethrella appendiculata	lulogut39201	LULOGUT39201	lulogut39201	Ubinuclein, nuclear protein interacting with cellular and viral transcription factors	0.88	Transcription, Signal transduction mechanisms	KOG4786	LULOGUT39201	LULOGUT39201	1 | 16 RPIRMRR|TM 0.615 *ProP* |	ExpAA=1.56 First60=0.01 PredHel=0 Topology=i	166	0						0	18.1	4.2	4.2	.	lulogut39201	Uncharacterized protein C18orf63	1.5	Q68DL7	32.3	66	685	27	51	10	48	4	324	103	1	Homo sapiens
lulogut39195	8.2	13.06	10.63	3.41007	14.74	16.42	14.38	15.18	3.9241	30.66	33.24	40.07	34.6567	5.11506	21.02	24.72	22.79	22.8433	4.5137	21.66	20.78	22.36	21.6	4.43296	23.66	24.77	24.215	4.59783	31.04	27.27	27.96	28.7567	4.84582	12.33	11.47	11.13	11.6433	3.54143	16.57	15.88	12.59	15.0133	3.90817	32.63	31.8	32.46	32.2967	5.01331	22.6	26.78	24.79	24.7233	4.6278	29.75	30.74	19.28	26.59	4.73281	25.32	31.51	26.39	27.74	4.7939	30.34	25.27	28.6	28.07	4.81096	40	75	100	71	49	247	151	243	58	57	151	72	124	25	164	144	119	136	79	192	72	289	146	56	163	93	113	71	119	159	87	113	140	124	105	158	94	68	101	63	707	707	707	707	707	707	707	707	707	707	707	707	707	707	707	707	707	707	707	707	707	707	707	707	707	707	707	707	707	707	707	707	707	707	707	707	707	707	707	707	CYT		31.668	9.83			lulogut39195	276	lulogut39195	831	lulogut39195	JAV03963.1 unknown conserved protein Nyssomyia neivai	uc	DIPTERA1017	0	100.7	0.4		6	0	lulogut39195	DIPTERA1017	putative unknown conserved protein	1e-131	JAV03963.1	468	282	280	84	90	101	44	8	1	1	1	Nyssomyia neivai	lulogut39195	LULOGUT39195	lulogut39195	Translation initiation factor 5B (eIF-5B)	0.008	Translation, ribosomal structure and biogenesis	KOG1144	LULOGUT39195	LULOGUT39195	3 | 7 MKVRKKR|DF 0.830 *ProP* | 90 KRKRQRR|DS 0.790 *ProP* | 199 TKSRQAR|TA 0.614 *ProP* |	ExpAA=0.01 First60=0.00 PredHel=0 Topology=o	276	0						2	13.4	2.5	8	.	lulogut39195	INO80 complex subunit B	1e-15	Q99PT3	84	200	375	30	48	53	139	34	165	97	1	Mus musculus
lulogut39191	57.44	78.41	67.925	6.08587	89.11	95.09	70.11	84.77	6.40548	114.61	114.27	129.78	119.553	6.90151	112.3	109.62	101.86	107.927	6.75391	109.73	99.06	102.93	103.907	6.69914	128.05	116.86	122.455	6.93611	114.48	120.1	114.8	116.46	6.86369	76	66.09	64.15	68.7467	6.10322	82.37	84.77	68.65	78.5967	6.2964	111.67	117.12	108.96	112.583	6.81485	96.16	112.5	103.47	104.043	6.70104	116.43	118.69	108.98	114.7	6.84172	122.01	126.06	123.66	123.91	6.95315	117.35	125.12	119.62	120.697	6.91524	473	760	1020	694	403	1558	876	1328	603	554	1469	604	1117	230	947	895	674	1242	629	1195	535	2002	1187	378	1289	607	944	501	1073	1190	656	966	1126	963	754	1120	662	449	658	601	1193	1193	1193	1193	1193	1193	1193	1193	1193	1193	1193	1193	1193	1193	1193	1193	1193	1193	1193	1193	1193	1193	1193	1193	1193	1193	1193	1193	1193	1193	1193	1193	1193	1193	1193	1193	1193	1193	1193	1193	CYT		48.972	6.82			lulogut39191	438	lulogut39191	1317	lulogut39191	NP_573258.1 vacuolar protein sorting 4 isoform A	pe	DROSOPH	0	100.2	0.21		4	0	lulogut39191	DIPTERA1017	putative vacuolar protein	0	JAV10694.1	852	440	440	97	98	100	12	2	1	1	1	Nyssomyia neivai	lulogut39191	LULOGUT39191	lulogut39191	AAA+-type ATPase	0	Posttranslational modification, protein turnover, chaperones	KOG0739	LULOGUT39191	LULOGUT39191		ExpAA=0.02 First60=0.00 PredHel=0 Topology=o	438	0						3	12.6	6.4	5	.	lulogut39191	Vacuolar protein sorting-associated protein 4B	0	Q0VD48	707	439	444	79	89	99	88	5	6	5	1	Bos taurus
lulogut39184	0	0	0	#NUM!	0	0	0	0	#NUM!	0	0	0	0	#NUM!	0	0	0	0	#NUM!	0	0	0	0	#NUM!	0	0	0	#NUM!	0	0	0	0	#NUM!	0	0	0	0	#NUM!	0	0	0	0	#NUM!	0	0	0	0	#NUM!	0	0	0	0	#NUM!	0	0	0	0	#NUM!	0	0	0	0	#NUM!	0	0	0	0	#NUM!	0	0	0	0	0	0	0	0	0	0	0	0	0	0	0	0	0	0	0	0	0	0	0	0	0	0	0	0	0	0	0	0	0	0	0	0	0	0	0	0	65	65	65	65	65	65	65	65	65	65	65	65	65	65	65	65	65	65	65	65	65	65	65	65	65	65	65	65	65	65	65	65	65	65	65	65	65	65	65	65	CYT		7.537	9.2			lulogut39184	62	lulogut39184	189	lulogut39184	Unknown product	uk				0.83	C(3.99)F(4.89)	5	0	lulogut39184		uncharacterized protein Dsimw501_GD27011	74	KMY89794.1	28.5	39	93	41	56	42	23	1	27	23	1	Drosophila simulans	lulogut39184	LULOGUT39184	lulogut39184	Integrin beta subunit (N-terminal portion of extracellular region)	3.1	Signal transduction mechanisms, Extracellular structures	KOG1226	LULOGUT39184	LULOGUT39184		ExpAA=1.62 First60=1.62 PredHel=0 Topology=i	62	0						0	14.5	.	9.7	.	lulogut39184	NIPA-like protein	10	Q5M8S7	28.9	61	478	34	45	13	40	3	100	1	1	Xenopus tropicalis
lulogut39180	11.56	15.31	13.435	3.74792	14.69	13.38	13.33	13.8	3.7866	27.92	25	28.99	27.3033	4.77101	25.23	28.13	27.26	26.8733	4.7481	22.75	18.82	21.67	21.08	4.3978	23.2	23.66	23.43	4.55029	25.35	28.59	23.82	25.92	4.69599	16.2	12.98	11.77	13.65	3.77083	14.16	14.07	5.9	11.3767	3.50801	26.1	29.93	24.58	26.87	4.74792	27.12	25.21	22.99	25.1067	4.65	22.12	27.43	20.18	23.2433	4.53875	23.76	20.61	18.5	20.9567	4.38934	29.16	19.5	21.84	23.5	4.55459	77	120	136	79	62	307	155	240	104	88	218	84	150	16	179	185	123	182	103	214	103	336	187	50	156	122	119	74	195	247	142	162	173	164	172	203	119	69	123	90	965	965	965	965	965	965	965	965	965	965	965	965	965	965	965	965	965	965	965	965	965	965	965	965	965	965	965	965	965	965	965	965	965	965	965	965	965	965	965	965	CYT		41.007	6.32			lulogut39180	362	lulogut39180	1089	lulogut39180	GDP-L-fucose synthetase	met/carb	KOG	0	101	0.19		8	0	lulogut39180	DIPTERA1017	putative gdp-l-fucose synthetase	1e-166	JAV12736.1	587	320	319	87	95	100	40	1	1	43	1	Nyssomyia neivai	lulogut39180	LULOGUT39180	lulogut39180	GDP-L-fucose synthetase	1e-142	Carbohydrate transport and metabolism, Posttranslational modification, protein turnover, chaperones	KOG1431	LULOGUT39180	LULOGUT39180		ExpAA=0.30 First60=0.06 PredHel=0 Topology=o	362	0						0	13	6.4	4.1	.	lulogut39180	Probable GDP-L-fucose synthase	1e-125	Q9W1X8	448	320	321	65	80	100	110	2	2	45	1	Drosophila melanogaster
lulogut39178	461.75	568.6	515.175	9.00892	301.82	357.52	291.57	316.97	8.3082	1418.19	1585.81	1328.19	1444.06	10.4959	1203.06	1240.59	1110.3	1184.65	10.2102	1072.08	899.81	911.74	961.21	9.90871	1228.08	1119.09	1173.59	10.1967	1491.4	1374.42	1189.8	1351.87	10.4007	533.17	566.65	451.32	517.047	9.01415	369.8	324.1	258.86	317.587	8.31101	1431.87	1330.29	1206.27	1322.81	10.3694	1210.18	974.85	1042.12	1075.72	10.0711	1118.82	1049.57	1057.79	1075.39	10.0706	1366.59	1188.69	1212.99	1256.09	10.2947	1441.89	1113.62	1004.78	1186.76	10.2128	1039	1506	944	713	458	5268	3322	3714	1156	1298	2824	741	1167	237	3318	2778	2039	3255	1646	4254	1673	5670	3633	974	3455	2038	2296	1150	3141	3680	1954	2579	2795	2331	2593	2652	1822	1179	1590	1594	326	326	326	326	326	326	326	326	326	326	326	326	326	326	326	326	326	326	326	326	326	326	326	326	326	326	326	326	326	326	326	326	326	326	326	326	326	326	326	326	CYT		16.876	4.09			lulogut39178	149	lulogut39178	450	lulogut39178	NP_725120.1 calmodulin isoform B	st	DROSOPH	5e-81	100	0.48		0	0	lulogut39178	DIPTERA1017	calmodulin	1e-79	ABF18354.1	296	149	149	100	100	100	0	0	1	1	1	Aedes aegypti	lulogut39178	LULOGUT39178	lulogut39178	Calmodulin and related proteins (EF-Hand superfamily)	1e-48	Signal transduction mechanisms	KOG0027	LULOGUT39178	LULOGUT39178		ExpAA=0.00 First60=0.00 PredHel=0 Topology=o	149	0						0	12.1	7.4	1.3	.	lulogut39178	Calmodulin	3e-80	P62154	296	149	149	100	100	100	0	0	1	1	1	Locusta migratoria
lulogut39175	2.79	4.63	3.71	1.89142	6.59	9.54	5.1	7.07667	2.82307	7.2	6.38	4.99	6.19	2.62994	6.34	4.26	5.36	5.32	2.41143	5.51	8.7	7.29	7.16667	2.8413	7.88	5.23	6.555	2.7126	8.35	9.46	8.73	8.84667	3.14513	3.43	5.16	2.87	3.82	1.93357	6.85	6.09	2.55	5.16333	2.3683	4.93	6.7	4.89	5.50667	2.46118	5.73	6.99	5.95	6.22333	2.63769	5.74	6.47	3.52	5.24333	2.39048	9.48	7.25	8.16	8.29667	3.05253	8.06	8.12	7.62	7.93333	2.98793	33.13	64.78	108.76	100.46	42.33	141.11	70.6	73.71	39.31	62.35	94.7	72.42	115.69	12.34	60.27	73.91	43.66	110.31	40.6	125.7	60.82	219.54	133.05	31.37	122.72	60.11	88.34	46.06	87.33	66.64	49.77	70	142.71	98.4	64.77	100.4	54.91	31.93	51.74	27.98	1721	1721	1721	1721	1721	1721	1721	1721	1721	1721	1721	1721	1721	1721	1721	1721	1721	1721	1721	1721	1721	1721	1721	1721	1721	1721	1721	1721	1721	1721	1721	1721	1721	1721	1721	1721	1721	1721	1721	1721	CYT		65.433	9.3			lulogut39175	614	lulogut39175	1845	lulogut39175	Signal transduction protein Enabled contains WH1 domain - 17 OH-glycosylation sites - 17 NetOglyc sites	st	KOG	1e-33	75.7	0.49		3	0	lulogut39175	SWISSP	protein enabled isoform X4	1e-156	XP_020716739.1	555	610	635	56	62	96	267	93	1	1	1	Ceratitis capitata	lulogut39175	LULOGUT39175	lulogut39175	Signal transduction protein Enabled, contains WH1 domain	1e-33	Signal transduction mechanisms	KOG4590	LULOGUT39175	LULOGUT39175		ExpAA=0.01 First60=0.00 PredHel=0 Topology=o	614	0						17	16.1	10.6	11.1	0.5	lulogut39175	Protein enabled	1e-149	Q8T4F7	530	683	980	51	56	70	332	151	299	3	1	Drosophila melanogaster
lulogut39174	1.02	0.74	0.88	-0.184425	2.11	1.14	1.14	1.46333	0.549258	0.49	0.63	0	0.373333	-1.42146	0.63	1.06	0	0.563333	-0.827939	0.69	0.44	0	0.376667	-1.40864	0.17	0	0.085	-3.55639	0.58	0.8	1.85	1.07667	0.106572	2.36	0	0.43	0.93	-0.104697	0	0	1.06	0.353333	-1.5009	1.24	0.49	0.56	0.763333	-0.389615	1.09	0	2.6	1.23	0.298658	0	0	1.11	0.37	-1.4344	0	0	2	0.666667	-0.584963	0	0	0	0	#NUM!	10.66	9.12	30.76	10.6	8.34	8.57	6.13	0	23.83	0	12.5	0	0	4.53	13.4	4.79	4.41	2.04	0	7.66	4.51	41.2	0	0	26.57	0	0	0	7.71	14.63	0	7.75	6.43	0	10.88	0	21.22	0	0	7.82	1520	1520	1520	1520	1520	1520	1520	1520	1520	1520	1520	1520	1520	1520	1520	1520	1520	1520	1520	1520	1520	1520	1520	1520	1520	1520	1520	1520	1520	1520	1520	1520	1520	1520	1520	1520	1520	1520	1520	1520	CYT		58.853	7.8			lulogut39174	547	lulogut39174	1644	lulogut39174	Signal transduction protein Enabled contains WH1 domain - 19 OH-glycosylation sites - 19 NetOglyc sites	st	KOG	2e-33	75.7	0.48		3	0	lulogut39174	DIPTERA1017	protein enabled isoform X4	1e-141	XP_020716739.1	504	569	635	55	61	90	256	85	3	44	1	Ceratitis capitata	lulogut39174	LULOGUT39174	lulogut39174	Signal transduction protein Enabled, contains WH1 domain	2e-33	Signal transduction mechanisms	KOG4590	LULOGUT39174	LULOGUT39174		ExpAA=0.00 First60=0.00 PredHel=0 Topology=o	547	0						19	15.4	9.3	10.8	0.5	lulogut39174	Protein enabled	1e-131	Q8T4F7	468	607	980	50	55	62	299	140	299	44	1	Drosophila melanogaster
lulogut39173	2.07	2.39	2.23	1.15704	2.72	2.94	1.51	2.39	1.25701	2.17	1.93	2.57	2.22333	1.15272	2.65	2.88	3.13	2.88667	1.5294	2.38	2.36	1.86	2.2	1.1375	2.82	4.48	3.65	1.8679	4.02	2.38	2.83	3.07667	1.62137	1.05	2.81	1.57	1.81	0.85599	3.14	2.93	3.24	3.10333	1.63382	0.94	2.24	1.73	1.63667	0.710761	2.09	2.21	1.18	1.82667	0.869213	4	3.78	2.12	3.3	1.72247	3.55	2.47	1.16	2.39333	1.25902	4.14	1.9	4.94	3.66	1.87184	22.2	30.1	40.48	27.94	11.32	38.33	19.27	34.29	10.87	30.65	46.8	30	50.31	14.13	10.33	22.3	13.93	35.65	31.4	54.64	13.79	64.25	44.95	9.63	15.72	27.89	18.66	26.94	32.95	40.73	26.23	27.25	34.86	22.6	21.35	28.6	9.86	20.07	27.26	15.21	1553	1553	1553	1553	1553	1553	1553	1553	1553	1553	1553	1553	1553	1553	1553	1553	1553	1553	1553	1553	1553	1553	1553	1553	1553	1553	1553	1553	1553	1553	1553	1553	1553	1553	1553	1553	1553	1553	1553	1553	CYT		60.154	7.28			lulogut39173	558	lulogut39173	1677	lulogut39173	Signal transduction protein Enabled contains WH1 domain - probable fragment - 18 OH-glycosylation sites - 18 NetOglyc sites	st	KOG	3e-34	67.3	0.44		2	0	lulogut39173	DIPTERA1017	protein enabled isoform X4	1e-133	XP_020716739.1	479	538	635	55	61	85	238	88	3	44	1	Ceratitis capitata	lulogut39173	LULOGUT39173	lulogut39173	Signal transduction protein Enabled, contains WH1 domain	3e-34	Signal transduction mechanisms	KOG4590	LULOGUT39173	LULOGUT39173		ExpAA=0.00 First60=0.00 PredHel=0 Topology=o	558	0						18	14.7	9.1	10	0.5	lulogut39173	Protein enabled	1e-129	Q8T4F7	461	581	980	51	56	59	281	135	299	44	1	Drosophila melanogaster
lulogut39169	20.29	11.92	16.105	4.00944	4.88	7.06	1.98	4.64	2.21412	813.51	569.31	591.94	658.253	9.3625	635.88	825.86	639.1	700.28	9.45179	620.14	780.17	541.38	647.23	9.33813	617.24	663.47	640.355	9.32273	732.74	641.9	501.36	625.333	9.28848	12.22	15.03	9.46	12.2367	3.61314	9.38	3.07	4.6	5.68333	2.50674	718.56	641.04	636.54	665.38	9.37803	675.58	526.55	800.19	667.44	9.38249	654.71	683.43	607.18	648.44	9.34083	542.14	667.63	629.96	613.243	9.26032	533.51	523.85	490.32	515.893	9.01093	196.07	135.63	65.49	60.49	13.33	12977.3	5121.58	7108.33	113.78	147.89	254.11	80.75	47.51	18.1	7150.63	5748.89	4620.71	7025.64	4190.82	8975.61	3355.48	10260.5	6189.4	2349.31	7705.67	3238.36	4638.28	2409.98	7129.63	10520.6	4830.19	6406.52	10407	5944.05	6216.44	6151.49	6008.03	2962.86	4446.17	3929.33	1400	1400	1400	1400	1400	1400	1400	1400	1400	1400	1400	1400	1400	1400	1400	1400	1400	1400	1400	1400	1400	1400	1400	1400	1400	1400	1400	1400	1400	1400	1400	1400	1400	1400	1400	1400	1400	1400	1400	1400	CYT		54.019	7.65			lulogut39169	507	lulogut39169	1524	lulogut39169	JAV12011.1 mitochondrial sodium/hydrogen exchanger 9b2 isoform x1 - 10 predicted membrane helices	met/energy membrane	DIPTERA1017	0	76	0.36	X(13.24)	8	2.16963	lulogut39169	DIPTERA1017	putative mitochondrial sodium/hydrogen exchanger 9b2 isoform x1, partial	0	JAV12011.1	935	508	668	89	95	76	55	1	53	1	1	Nyssomyia neivai	lulogut39169	LULOGUT39169	lulogut39169	Na+/H+ antiporter	3e-51	Inorganic ion transport and metabolism	KOG3826	LULOGUT39169	LULOGUT39169		ExpAA=226.01 First60=0.00 PredHel=10 Topology=i119-141o147-169i228-250o260-282i295-317o332-351i363-380o384-406i419-441o451-473i	507	10	41.8	8.9	49.3			0	10.7	9.5	4.5	.	lulogut39169	Sodium/hydrogen exchanger 9B2	2e-71	Q86UD5	270	417	537	37	55	78	262	13	62	96	1	Homo sapiens
lulogut39168	1.24	1.35	1.295	0.372952	0.9	2.49	0.63	1.34	0.422233	204.55	149.5	124.41	159.487	7.31729	211.56	131.05	182.33	174.98	7.45105	175.12	155.06	200.83	177.003	7.46763	171.98	183.21	177.595	7.47245	214.01	208.59	173.48	198.693	7.6344	1.28	0.95	0.93	1.05333	0.0749621	1.09	0	0	0.363333	-1.46063	191.72	166.46	189.18	182.453	7.51138	165.18	143.79	96.49	135.153	7.07845	165.37	136.57	195.66	165.867	7.37388	148.77	164.28	115.94	142.997	7.15984	164.9	108.36	154.23	142.497	7.15478	14.78	18.98	14.91	26.25	5.24	4018.11	1656.22	1839.79	14.73	11.55	30.76	11.55	0	0	2349.4	1838.33	1691.07	2410.63	1425.05	3228.21	1342.76	4372.1	2091.47	711.87	1746.4	1232.53	1181.53	933.51	2920.98	2055.83	1696.96	2227.8	2547.11	2715.33	1871.65	2068.67	892.18	921.56	1094.12	1559.27	1724	1724	1724	1724	1724	1724	1724	1724	1724	1724	1724	1724	1724	1724	1724	1724	1724	1724	1724	1724	1724	1724	1724	1724	1724	1724	1724	1724	1724	1724	1724	1724	1724	1724	1724	1724	1724	1724	1724	1724	CYT		63.384	6.76			lulogut39168	615	lulogut39168	1848	lulogut39168	JAV12011.1 mitochondrial sodium/hydrogen exchanger 9b2 isoform x1 - 12 predicted membrane helices	met/energy membrane	DIPTERA1017	0	92.2	0.32	X(30.77)	9	5.04065	lulogut39168	DIPTERA1017	putative mitochondrial sodium/hydrogen exchanger 9b2 isoform x1, partial	0	JAV12011.1	1094	616	668	87	92	92	79	1	53	1	1	Nyssomyia neivai	lulogut39168	LULOGUT39168	lulogut39168	Na+/H+ antiporter	3e-51	Inorganic ion transport and metabolism	KOG3826	LULOGUT39168	LULOGUT39168		ExpAA=263.99 First60=0.00 PredHel=12 Topology=i119-141o147-169i228-250o260-282i295-317o332-351i363-380o384-406i419-441o451-473i485-507o522-544i	615	12	41.6	9.8	48.6			2	11.9	8.3	4.9	.	lulogut39168	Sodium/hydrogen exchanger 9B2	1e-77	Q86UD5	291	464	537	36	54	86	295	13	62	96	1	Homo sapiens
lulogut39167	71.99	42.92	57.455	5.84436	19.36	31.1	18.32	22.9267	4.51895	3139.99	2862.47	2943.27	2981.91	11.542	2914.84	3047.2	3017.16	2993.07	11.5474	2858.81	2054.8	2708.1	2540.57	11.3109	2992.58	2142.86	2567.72	11.3263	2896.11	2850.43	2310.4	2685.65	11.3911	53.07	77.14	36.79	55.6667	5.79874	40.38	12.96	13.22	22.1867	4.47162	3201.44	2442.78	3124.16	2922.79	11.5131	2698.21	2272.29	2718.08	2562.86	11.3235	2467.77	2329.75	2827.71	2541.74	11.3116	2253.6	2514.63	2401.47	2389.9	11.2227	2538.02	2322.4	2176.55	2345.66	11.1958	805.96	565.57	301.21	308.56	143.19	58032.8	29834.8	40949.2	572.53	879.15	1145.44	402.53	232.24	60.21	36910.7	25380.8	26274.7	39464.1	15681.6	41101	17263.1	54781.1	29808.3	10251.8	34033.1	17848.4	23823.5	12394.5	37864.2	44973.3	26418.9	34217.2	31756.4	34448.5	28764.8	30756.1	23644.3	12938.7	17560.1	21201.1	1622	1622	1622	1622	1622	1622	1622	1622	1622	1622	1622	1622	1622	1622	1622	1622	1622	1622	1622	1622	1622	1622	1622	1622	1622	1622	1622	1622	1622	1622	1622	1622	1622	1622	1622	1622	1622	1622	1622	1622	CYT		63.694	5.75			lulogut39167	581	lulogut39167	1746	lulogut39167	JAV12011.1 mitochondrial sodium/hydrogen exchanger 9b2 isoform x1 - 12 predicted membrane helices	met/energy membrane	DIPTERA1017	0	86.9	0.28		9	0	lulogut39167	DIPTERA1017	putative mitochondrial sodium/hydrogen exchanger 9b2 isoform x1, partial	0	JAV12011.1	1083	581	668	90	96	87	57	0	87	1	1	Nyssomyia neivai	lulogut39167	LULOGUT39167	lulogut39167	Na+/H+ antiporter	1e-51	Inorganic ion transport and metabolism	KOG3826	LULOGUT39167	LULOGUT39167		ExpAA=255.96 First60=0.00 PredHel=12 Topology=i86-108o114-136i195-217o227-249i262-284o299-318i330-347o351-373i386-408o418-440i453-475o490-512i	581	12	44.1	10.3	45.6			3	12.4	8.4	5	.	lulogut39167	Sodium/hydrogen exchanger 9B2	2e-81	Q86UD5	303	464	537	37	56	86	291	13	62	63	1	Homo sapiens
lulogut39166	2.47	2.42	2.445	1.28983	2.96	3.33	1.87	2.72	1.44361	14.58	13.62	12.5	13.5667	3.76199	14.82	15.04	13.65	14.5033	3.85831	15.03	18.94	13.37	15.78	3.98003	15.34	14.29	14.815	3.88899	14.68	12.64	14.21	13.8433	3.79112	2.25	2.61	2.45	2.43667	1.28491	3.5	1.97	1.94	2.47	1.30451	12.76	10.65	13.37	12.26	3.61589	13.04	11.85	13.37	12.7533	3.6728	12.1	13.6	11.72	12.4733	3.64078	12.91	12.96	12.4	12.7567	3.67318	14.89	10.64	12.39	12.64	3.65992	55.34	63.74	92.24	66.23	29.32	539.59	284.17	348.14	48.62	59.55	152.66	69.95	70.82	17.67	294.7	221.69	225.22	405.19	209.47	417.24	153.24	674.74	342	105.84	351.86	209.62	218.47	141.34	385.54	444.63	239.4	360.15	586.27	340.53	278.36	321.17	232.95	127.05	205.28	175.94	3248	3248	3248	3248	3248	3248	3248	3248	3248	3248	3248	3248	3248	3248	3248	3248	3248	3248	3248	3248	3248	3248	3248	3248	3248	3248	3248	3248	3248	3248	3248	3248	3248	3248	3248	3248	3248	3248	3248	3248	CYT		127.311	4.97			lulogut39166	1123	lulogut39166	3372	lulogut39166	tyrosine-protein phosphatase 10D Stomoxys calcitrans - probable fragment	st	REFSEQ-INVERTEBRATE	0	40.1	0.23		13	0	lulogut39166	DIPTERA1017	protein tyrosine phosphatase corkscrew, partial	0	JAV07278.1	1105	630	1546	87	89	41	78	54	176	1	1	Nyssomyia neivai	lulogut39166	LULOGUT39166	lulogut39166	Protein tyrosine phosphatase, contains fn3 domain	1e-129	Signal transduction mechanisms	KOG0791	LULOGUT39166	LULOGUT39166		ExpAA=24.19 First60=0.02 PredHel=1 Topology=o583-605i	1123	1	2	51.9	46.1		518	1	14.5	5.7	7.5	0.3	lulogut39166	Tyrosine-protein phosphatase 10D	0	P35992	850	632	1990	68	76	32	198	71	217	1	1	Drosophila melanogaster
lulogut39165	0	0	0	#NUM!	0	0	0	0	#NUM!	0	0	0	0	#NUM!	0	0	0	0	#NUM!	0	0	0	0	#NUM!	0	0	0	#NUM!	0	0	0	0	#NUM!	0	0	0	0	#NUM!	0	0	0	0	#NUM!	0	0	0	0	#NUM!	0	0	0	0	#NUM!	0	0	0	0	#NUM!	0	0	0	0	#NUM!	0	0	0	0	#NUM!	0	0	0	0	0	0	0	0	0	0	0	0	0	0	0	0	0	0	0	0	0	0	0	0	0	0	0	0	0	0	0	0	0	0	0	0	0	0	0	0	3128	3128	3128	3128	3128	3128	3128	3128	3128	3128	3128	3128	3128	3128	3128	3128	3128	3128	3128	3128	3128	3128	3128	3128	3128	3128	3128	3128	3128	3128	3128	3128	3128	3128	3128	3128	3128	3128	3128	3128	CYT		123.702	5.34			lulogut39165	1083	lulogut39165	3252	lulogut39165	tyrosine-protein phosphatase 10D Stomoxys calcitrans - probable fragment	st	REFSEQ-INVERTEBRATE	0	40.1	0.22		13	0	lulogut39165	DIPTERA1017	protein tyrosine phosphatase corkscrew, partial	0	JAV07278.1	1105	630	1546	87	89	41	78	54	176	1	1	Nyssomyia neivai	lulogut39165	LULOGUT39165	lulogut39165	Protein tyrosine phosphatase, contains fn3 domain	1e-128	Signal transduction mechanisms	KOG0791	LULOGUT39165	LULOGUT39165		ExpAA=23.29 First60=0.02 PredHel=1 Topology=o583-605i	1083	1	2	53.8	44.1		478	1	14.8	5.1	7.6	0.3	lulogut39165	Tyrosine-protein phosphatase 10D	0	P35992	850	632	1990	68	76	32	198	71	217	1	1	Drosophila melanogaster
lulogut39162	0	0	0	#NUM!	0.37	0	0	0.123333	-3.01937	1.24	0.55	0.41	0.733333	-0.447459	0	0.39	0	0.13	-2.94342	0	2.22	0	0.74	-0.434403	2.6	0.78	1.69	0.757023	0.4	0.94	0.72	0.686667	-0.542318	0	0.5	0	0.166667	-2.58496	0	0.32	0	0.106667	-3.22882	0	0	0.68	0.226667	-2.14136	1.07	0.84	0	0.636667	-0.65139	2.18	0	0.76	0.98	-0.0291463	0.86	1.4	2.02	1.42667	0.512648	2.44	0.56	0	1	0	0	0	1	0	0	4	1	1	0	1	0	0	1	0	0	0	1	6	1	1	1	3	2	1	5	3	1	0	0	1	0	0	6	0	2	2	0	2	0	1	284	284	284	284	284	284	284	284	284	284	284	284	284	284	284	284	284	284	284	284	284	284	284	284	284	284	284	284	284	284	284	284	284	284	284	284	284	284	284	284	CYT		13.694	4.8			lulogut39162	136	lulogut39162	408	lulogut39162	jav02444.1 hypothetical protein partial nyssomyia neivai - 32 OH-glycosylation sites - 32 NetOglyc sites	uc	DIPTERA1017	2e-48	91.9	0.84	F(3.26)S(3.69)X(13.46)	0	2.20588	lulogut39162	DIPTERA1017	hypothetical protein, partial	2e-48	JAV02444.1	193	137	149	78	82	92	29	3	14	1	1	Nyssomyia neivai	lulogut39162	LULOGUT39162	lulogut39162	Predicted Ca2+-dependent phospholipid-binding protein	2.2	General function prediction only	KOG1031	LULOGUT39162	LULOGUT39162		ExpAA=1.58 First60=0.38 PredHel=0 Topology=o	136	0						32	39	6.6	2.9	.	lulogut39162	A-agglutinin anchorage subunit	2e-06	P32323	51.2	98	725	38	53	14	60	1	201	5	1	Saccharomyces cerevisiae (strain ATCC 204508 / S288c)
lulogut39157	11.02	14.09	12.555	3.65019	16.53	19.11	10.86	15.5	3.9542	30.71	31.05	29.55	30.4367	4.92774	31.34	27.05	30.14	29.51	4.88313	30.47	29.52	42.64	34.21	5.09635	36.41	48.39	42.4	5.40599	43.46	45.11	53.64	47.4033	5.56692	11.56	14.55	10.1	12.07	3.59335	15.56	14.58	11.06	13.7333	3.77961	27.26	29.74	29.02	28.6733	4.84164	29.36	25.08	31.71	28.7167	4.84382	36.68	35.72	40.33	37.5767	5.23177	45.92	41.64	54.37	47.31	5.56407	41.68	45.12	55.66	47.4867	5.56945	93	140	194	143	64	428	244	310	94	125	237	117	197	38	237	233	184	362	267	465	206	959	458	128	581	221	349	239	307	301	199	275	344	409	236	256	208	145	203	228	1223	1223	1223	1223	1223	1223	1223	1223	1223	1223	1223	1223	1223	1223	1223	1223	1223	1223	1223	1223	1223	1223	1223	1223	1223	1223	1223	1223	1223	1223	1223	1223	1223	1223	1223	1223	1223	1223	1223	1223	CYT		50.756	6.6			lulogut39157	448	lulogut39157	1347	lulogut39157	TGFbeta receptor signaling protein SMAD	st	KOG	0	108.2	0.21		15	0	lulogut39157	DIPTERA1017	putative tgfbeta receptor signaling protein smad	0	JAV07644.1	914	451	450	97	98	100	10	4	1	1	1	Nyssomyia neivai	lulogut39157	LULOGUT39157	lulogut39157	TGFbeta receptor signaling protein SMAD and related proteins	1e-137	Signal transduction mechanisms, Transcription	KOG3701	LULOGUT39157	LULOGUT39157		ExpAA=0.00 First60=0.00 PredHel=0 Topology=o	448	0						3	16.1	5.6	7.4	.	lulogut39157	Mothers against decapentaplegic homolog 3	1e-175	P84023	616	458	426	67	76	108	148	45	4	1	1	Gallus gallus
lulogut39149	2.64	3.27	2.955	1.56316	4.11	4.09	3.15	3.78333	1.91966	26.48	24.78	18.91	23.39	4.54782	32.57	31.5	28.79	30.9533	4.95202	35.14	37.64	27.94	33.5733	5.06924	32.26	28.9	30.58	4.93452	48	35.53	32.16	38.5633	5.26916	1.94	2.16	1.97	2.02333	1.01673	2.71	1.92	3.78	2.80333	1.48714	16.32	18.11	15.5	16.6433	4.05687	21.8	22.26	26.86	23.64	4.56316	26.03	28.06	26.73	26.94	4.75168	23.71	28.96	27.85	26.84	4.74631	31.83	23.26	23.75	26.28	4.71589	24	35	52	33	20	398	210	214	17	20	50	22	28	14	153	153	106	346	172	554	175	620	255	96	321	182	194	110	344	378	205	342	473	289	189	245	190	111	172	163	1319	1319	1319	1319	1319	1319	1319	1319	1319	1319	1319	1319	1319	1319	1319	1319	1319	1319	1319	1319	1319	1319	1319	1319	1319	1319	1319	1319	1319	1319	1319	1319	1319	1319	1319	1319	1319	1319	1319	1319	CYT		52.757	4.38			lulogut39149	480	lulogut39149	1443	lulogut39149	JAV07145.1 protein phosphatase regulatory subunit ppp1r3c/d Nyssomyia neivai - 14 OH-glycosylation sites - 14 NetOglyc sites	st	DIPTERA1017	0	105.5	0.29		12	0	lulogut39149	DIPTERA1017	protein phosphatase regulatory subunit ppp1r3c/d	0	JAV07145.1	762	491	465	80	85	106	95	37	1	1	1	Nyssomyia neivai	lulogut39149	LULOGUT39149	lulogut39149	Protein phosphatase, regulatory subunit PPP1R3C/D	4e-31	Posttranslational modification, protein turnover, chaperones, Signal transduction mechanisms	KOG3986	LULOGUT39149	LULOGUT39149		ExpAA=0.00 First60=0.00 PredHel=0 Topology=o	480	0						14	20.4	5.8	7.5	.	lulogut39149	Glycogen-binding subunit 76A	1e-92	Q9VVY3	340	313	681	57	69	46	132	11	346	156	1	Drosophila melanogaster
lulogut39145	3.28	4.32	3.8	1.926	4.47	7.04	4.16	5.22333	2.38497	15.03	14.28	18.62	15.9767	3.99789	17.23	18.3	28.17	21.2333	4.40826	16.56	17.69	21.31	18.52	4.21101	23.27	19.35	21.31	4.41346	15.79	21.23	21.24	19.42	4.27947	7.04	4.32	2.75	4.70333	2.23368	3.39	4.86	3.29	3.84667	1.94361	16.85	17.28	12.78	15.6367	3.96686	18.39	19.14	14.82	17.45	4.12516	14.87	21.41	18.71	18.33	4.19613	13.87	19.56	19.91	17.78	4.15218	14.77	21.69	19.04	18.5	4.20945	50.67	78.46	95.93	96.28	44.86	383.14	205.29	357.34	104.68	67.96	118.05	46.64	119.96	20.67	267.98	247.63	148.22	423.15	195.34	309.13	177.34	694.48	253.01	109.98	389.11	143.29	306.88	149.51	308.77	372.44	340.15	273.41	377.11	373.89	270.36	357.36	177.82	107.55	222.53	193.47	2237	2237	2237	2237	2237	2237	2237	2237	2237	2237	2237	2237	2237	2237	2237	2237	2237	2237	2237	2237	2237	2237	2237	2237	2237	2237	2237	2237	2237	2237	2237	2237	2237	2237	2237	2237	2237	2237	2237	2237	CYT		87.403	5.55			lulogut39145	786	lulogut39145	2361	lulogut39145	JAV04318.1 protein kintoun partial Nyssomyia neivai	uc	DIPTERA1017	0	100	0.21	X(5.44)	15	0.890585	lulogut39145	DIPTERA1017	putative protein kintoun, partial	0	JAV04318.1	1202	785	778	78	85	101	165	36	26	6	1	Nyssomyia neivai	lulogut39145	LULOGUT39145	lulogut39145	Uncharacterized conserved protein	5e-34	Function unknown	KOG4356	LULOGUT39145	LULOGUT39145	3 | 255 YTITHRR|DV 0.521 *ProP* | 582 KKNRKHR|SL 0.801 *ProP* | 610 RSVRKSR|SL 0.657 *ProP* |	ExpAA=0.00 First60=0.00 PredHel=0 Topology=o	786	0						0	13.1	4.6	6.9	.	lulogut39145	Protein kintoun	1e-147	Q0E9G3	521	811	834	41	56	97	474	85	17	12	1	Drosophila melanogaster
lulogut39144	1.05	0.36	0.705	-0.504305	0.81	0.41	0.94	0.72	-0.473931	4.59	4.52	4.3	4.47	2.16027	5.31	4.26	4.61	4.72667	2.24082	7.1	7.3	3.66	6.02	2.58976	3.38	5.63	4.505	2.17153	5.93	7.14	5	6.02333	2.59056	0	0.33	0.75	0.36	-1.47393	0.65	0.44	0	0.363333	-1.46063	5.26	2.57	1.39	3.07333	1.6198	6.58	2.03	4.32	4.31	2.10769	5.94	2.48	4.15	4.19	2.06695	5.38	4.63	6.3	5.43667	2.44272	7.04	4.44	7	6.16	2.62293	16.28	6.56	17.44	5.61	10.14	117.05	64.95	82.47	0	5.2	32.25	8.99	10.84	0	83.57	36.87	16.07	61.4	56.79	116.02	59.61	163.43	98.15	26.04	123.18	68.31	62.81	54.95	95.04	86.69	55.63	117.13	155.68	64.13	96.7	37.8	51.78	42.96	25.77	42.95	2237	2237	2237	2237	2237	2237	2237	2237	2237	2237	2237	2237	2237	2237	2237	2237	2237	2237	2237	2237	2237	2237	2237	2237	2237	2237	2237	2237	2237	2237	2237	2237	2237	2237	2237	2237	2237	2237	2237	2237	CYT		87.392	5.55			lulogut39144	786	lulogut39144	2361	lulogut39144	JAV04318.1 protein kintoun partial Nyssomyia neivai	uc	DIPTERA1017	0	100	0.21	X(5.44)	15	0.890585	lulogut39144	DIPTERA1017	putative protein kintoun, partial	0	JAV04318.1	1202	785	778	78	85	101	165	36	26	6	1	Nyssomyia neivai	lulogut39144	LULOGUT39144	lulogut39144	Uncharacterized conserved protein	5e-34	Function unknown	KOG4356	LULOGUT39144	LULOGUT39144	3 | 255 YTITHRR|DV 0.521 *ProP* | 582 KKNRKHR|SL 0.801 *ProP* | 610 RSVRKSR|SL 0.657 *ProP* |	ExpAA=0.00 First60=0.00 PredHel=0 Topology=o	786	0						0	13.1	4.6	6.9	.	lulogut39144	Protein kintoun	1e-147	Q0E9G3	522	811	834	41	56	97	474	85	17	12	1	Drosophila melanogaster
lulogut39143	4.8	4.02	4.41	2.14078	4.66	6.39	5.46	5.50333	2.46031	29.54	22.72	25.77	26.01	4.70099	28.51	28.76	23.3	26.8567	4.74721	31.63	30.72	29.45	30.6	4.93546	27.15	28.45	27.8	4.79701	27.32	26.37	26.6	26.7633	4.74219	5.55	6.58	4.72	5.61667	2.48971	6.23	7.11	4.25	5.86333	2.55172	19.88	17.03	25.79	20.9	4.38543	21.05	25.93	26.35	24.4433	4.61137	24.07	24.58	31.37	26.6733	4.73733	25.7	22.02	21.38	23.0333	4.52565	22.02	24.77	27.98	24.9233	4.63943	73.05	71.98	98.62	86.11	58	741.81	321.76	487.2	81.32	101.84	199.69	84.37	173.2	26.33	311.44	240.5	294.71	486.45	282.87	526.85	217.04	857.09	461.84	121.98	411.72	210.4	345.31	216.54	503.19	576.87	277.23	514.46	645.21	508.98	304.93	476.83	311.41	171.49	251.7	319.59	2204	2204	2204	2204	2204	2204	2204	2204	2204	2204	2204	2204	2204	2204	2204	2204	2204	2204	2204	2204	2204	2204	2204	2204	2204	2204	2204	2204	2204	2204	2204	2204	2204	2204	2204	2204	2204	2204	2204	2204	CYT		87.109	5.69			lulogut39143	775	lulogut39143	2328	lulogut39143	JAV04318.1 protein kintoun partial Nyssomyia neivai	uc	DIPTERA1017	0	100.1	0.21		15	0	lulogut39143	DIPTERA1017	putative protein kintoun, partial	0	JAV04318.1	1205	779	778	79	86	100	157	36	32	1	1	Nyssomyia neivai	lulogut39143	LULOGUT39143	lulogut39143	Uncharacterized conserved protein	6e-34	Function unknown	KOG4356	LULOGUT39143	LULOGUT39143	3 | 244 YTITHRR|DV 0.521 *ProP* | 571 KKNRKHR|SL 0.801 *ProP* | 599 RSVRKSR|SL 0.657 *ProP* |	ExpAA=0.00 First60=0.00 PredHel=0 Topology=o	775	0						0	13.2	4.6	7	.	lulogut39143	Protein kintoun	1e-150	Q0E9G3	533	811	834	42	56	97	470	85	17	1	1	Drosophila melanogaster
lulogut39138	9.82	15.93	12.875	3.6865	13.76	13.53	13.15	13.48	3.75275	42.88	43.84	42.38	43.0333	5.42738	37.92	40.34	32.29	36.85	5.20359	33.4	24.67	32.89	30.32	4.9222	42.66	36.29	39.475	5.30287	37.23	45.5	31.61	38.1133	5.25222	13.77	11.4	13.48	12.8833	3.68743	13.89	13.79	15.05	14.2433	3.83221	44.71	39.85	39.05	41.2033	5.36469	34.29	30.17	31.35	31.9367	4.99714	30.5	32.58	41.32	34.8	5.12102	33.46	33.97	32.95	33.46	5.06437	40.61	34.1	34.6	36.4367	5.18732	77	147	150	94	72	555	320	413	104	91	294	97	173	48	361	290	230	394	186	370	193	525	310	97	327	200	245	138	345	417	198	280	267	293	256	286	191	112	172	217	1136	1136	1136	1136	1136	1136	1136	1136	1136	1136	1136	1136	1136	1136	1136	1136	1136	1136	1136	1136	1136	1136	1136	1136	1136	1136	1136	1136	1136	1136	1136	1136	1136	1136	1136	1136	1136	1136	1136	1136	CYT		45.843	9.35			lulogut39138	419	lulogut39138	1260	lulogut39138	JAV09776.1 serine protease htra2 mitochondrial-like protein Nyssomyia neivai	pm/protease	DIPTERA1017	0	99.5	0.22		3	0	lulogut39138	DIPTERA1017	putative serine protease htra2 mitochondrial-like protein	0	JAV09776.1	726	419	421	86	94	100	58	0	1	1	1	Nyssomyia neivai	lulogut39138	LULOGUT39138	lulogut39138	Serine protease	3e-75	Posttranslational modification, protein turnover, chaperones	KOG1320	LULOGUT39138	LULOGUT39138		ExpAA=12.10 First60=5.30 PredHel=0 Topology=o	419	0						0	13.6	7.9	5.7	.	lulogut39138	Serine protease HTRA2, mitochondrial	1e-131	B4N937	468	402	434	59	76	93	163	6	36	20	1	Drosophila willistoni
lulogut39126	2.1	2.45	2.275	1.18587	11.61	6.24	0.78	6.21	2.63459	11.99	9.88	10.54	10.8033	3.4334	12.36	4.97	17.34	11.5567	3.53065	11.81	5.7	15.5	11.0033	3.45987	11.91	11.45	11.68	3.54597	6.39	7.06	10.97	8.14	3.02503	11.57	1.61	1.18	4.78667	2.25902	0.96	0.68	0.77	0.803333	-0.315929	3.86	3.36	4.25	3.82333	1.93483	4.75	9.41	11.43	8.53	3.09255	6.16	11.81	7.8	8.59	3.10266	8.11	3.64	4.68	5.47667	2.4533	5.83	6.8	2.15	4.92667	2.30061	27	37	207	71	7	254	118	168	143	21	42	11	14	4	51	40	41	180	96	104	49	298	123	17	76	47	80	14	184	84	174	162	101	226	58	146	114	37	102	67	1859	1859	1859	1859	1859	1859	1859	1859	1859	1859	1859	1859	1859	1859	1859	1859	1859	1859	1859	1859	1859	1859	1859	1859	1859	1859	1859	1859	1859	1859	1859	1859	1859	1859	1859	1859	1859	1859	1859	1859	CYT		72.825	6.41			lulogut39126	660	lulogut39126	1983	lulogut39126	Asparaginase	met/aa	KOG	0	98	0.17		11	0	lulogut39126	DIPTERA1017	putative asparaginase	0	JAV12881.1	1170	629	629	92	97	100	46	0	1	32	1	Nyssomyia neivai	lulogut39126	LULOGUT39126	lulogut39126	Asparaginase	1e-102	Amino acid transport and metabolism	KOG0503	LULOGUT39126	LULOGUT39126	1 | 58 SSLRRNR|SY 0.592 *ProP* |	ExpAA=1.02 First60=0.01 PredHel=0 Topology=o	660	0						0	14.4	7.4	3.5	.	lulogut39126	L-asparaginase	1e-146	Q9U518	518	577	590	46	67	98	309	2	5	70	1	Dirofilaria immitis
lulogut39106	0.94	2.21	1.575	0.655352	3.63	3.73	1.69	3.01667	1.59296	22.95	18.48	24.7	22.0433	4.46227	15.78	25.86	25.53	22.39	4.48478	16.21	18.76	18.21	17.7267	4.14785	25.24	14.19	19.715	4.30122	21.6	14.48	14.14	16.74	4.06523	2.44	2.09	1.96	2.16333	1.11326	1.32	2.65	2.9	2.29	1.19535	23.51	26.79	21.92	24.0733	4.58936	24.49	20.65	22.07	22.4033	4.48564	17.39	24.03	20.7	20.7067	4.37202	18.54	36.93	19.85	25.1067	4.65	28.17	29.11	12.43	23.2367	4.53833	4	11	21.39	14	5	160.55	72.92	130.07	9.98	9	23.08	5	18	5	102.59	105.39	69.78	126.01	39.32	116.06	33.2	126.9	92.81	57	106.47	75	113.03	26.79	77.59	144.48	84.61	73.42	109.75	87.71	98.81	105.8	72.69	34.51	68.57	58.74	614	614	614	614	614	614	614	614	614	614	614	614	614	614	614	614	614	614	614	614	614	614	614	614	614	614	614	614	614	614	614	614	614	614	614	614	614	614	614	614	ANC		27.052	9.63	23.078	9.67	lulogut39106	245	lulogut39106	738	lulogut39106	XP_001656284.1 cytochrome b561 isoform X3 - 6 predicted membrane helices	met/energy membrAnchor membrane	REFSEQ-INVERTEBRATE	8e-85	97.5	0.41		1	0	lulogut39106	DIPTERA1017	putative cytochrome b	1e-127	JAV12024.1	457	245	245	90	96	100	24	0	1	1	1	Nyssomyia neivai	lulogut39106	LULOGUT39106	lulogut39106	Cytochrome b	5e-67	Energy production and conversion	KOG1619	LULOGUT39106	LULOGUT39106		ExpAA=133.26 First60=29.25 PredHel=6 Topology=i16-38o53-75i88-108o128-150i163-185o200-222i	245	6	53.1	20.4	26.5			2	11.4	8.6	4.9	.	lulogut39106	Putative cytochrome b561	1e-45	P34465	183	232	266	37	60	87	144	9	21	14	1	Caenorhabditis elegans
lulogut39100	2.7	3.59	3.145	1.65306	4.73	6.88	4.2	5.27	2.3978	16.56	15.75	15.86	16.0567	4.0051	18	18.06	21	19.02	4.24945	20.19	25.49	18.69	21.4567	4.42335	22.21	20.28	21.245	4.40905	19.99	19.08	21.05	20.04	4.32481	4.02	4.72	4.43	4.39	2.13422	4.61	7.11	6.63	6.11667	2.61275	12.87	13.9	15.93	14.2333	3.8312	16.88	16.79	18.87	17.5133	4.13038	21.54	18.12	20.67	20.11	4.32984	18.47	17.72	19.83	18.6733	4.22291	22.22	21.77	22.6	22.1967	4.47227	23	36	56	52	25	233	125	168	33	41	105	35	97	23	113	110	102	223	113	216	88	380	186	55	214	119	170	98	178	203	140	184	300	181	137	173	125	86	104	118	1235	1235	1235	1235	1235	1235	1235	1235	1235	1235	1235	1235	1235	1235	1235	1235	1235	1235	1235	1235	1235	1235	1235	1235	1235	1235	1235	1235	1235	1235	1235	1235	1235	1235	1235	1235	1235	1235	1235	1235	CYT		50.129	4.98			lulogut39100	452	lulogut39100	1359	lulogut39100	JAV03766.1 abrupt partial Nyssomyia neivai	uc	DIPTERA1017	0	93.3	0.16		15	0	lulogut39100	DIPTERA1017	putative abrupt, partial	1e-136	JAV03766.1	489	394	422	70	76	93	118	28	24	14	1	Nyssomyia neivai	lulogut39100	LULOGUT39100	lulogut39100	Proteins containing BTB/POZ and Kelch domains, involved in regulatory/signal transduction processes	9e-13	Signal transduction mechanisms, General function prediction only	KOG4441	LULOGUT39100	LULOGUT39100		ExpAA=0.73 First60=0.61 PredHel=0 Topology=o	452	0						3	14.6	5.1	7.5	.	lulogut39100	Protein bric-a-brac 2	4e-31	Q9W0K4	136	158	1067	44	63	15	88	11	196	20	1	Drosophila melanogaster
lulogut39088	0	0	0	#NUM!	0.51	0	0	0.17	-2.55639	0	0	0.57	0.19	-2.39593	0	0	0	0	#NUM!	0.67	0	0	0.223333	-2.16273	0.61	0	0.305	-1.71312	0	0	1.01	0.336667	-1.57061	0	0	0	0	#NUM!	0	0	0	0	#NUM!	2.08	2.31	0	1.46333	0.549258	0.75	0.59	0	0.446667	-1.16273	0	0	0	0	#NUM!	0.6	0	0.56	0.386667	-1.37084	0	0	0	0	#NUM!	0	0	1	0	0	0	0	1	0	0	0	0	0	0	3	3	0	1	0	0	0	3	1	0	1	0	0	0	0	0	0	1	0	0	1	1	0	0	0	0	203	203	203	203	203	203	203	203	203	203	203	203	203	203	203	203	203	203	203	203	203	203	203	203	203	203	203	203	203	203	203	203	203	203	203	203	203	203	203	203	CYT		13.005	8.76			lulogut39088	108	lulogut39088	327	lulogut39088	Unknown product - 2 predicted membrane helices	uk membrane				0.59	F(3.24)	6	0	lulogut39088		NADH dehydrogenase subunit 1 (mitochondrion)	2.3	AJP00055.1	33.5	97	300	25	54	32	72	9	52	13	1	Orseolia oryzae	lulogut39088	LULOGUT39088	lulogut39088	Adenylate/guanylate cyclase	0.22	Energy production and conversion	KOG3619	LULOGUT39088	LULOGUT39088		ExpAA=45.07 First60=22.88 PredHel=2 Topology=i30-52o62-84i	108	2	40.7	9.3	50			0	13	2.8	1.9	.	lulogut39088	Uncharacterized mitochondrial protein ORF4	0.064	P15605	36.2	62	156	33	46	40	41	2	79	26	1	Paramecium tetraurelia
lulogut39085	1.96	5.87	3.915	1.96901	9.51	7.32	7.51	8.11333	3.02029	2.92	4.63	3.37	3.64	1.86394	1.79	1.07	2.83	1.89667	0.923466	1.75	1.28	1.17	1.4	0.485427	3.03	1.33	2.18	1.12433	1.56	3.94	1.93	2.47667	1.3084	3.85	4.55	3.04	3.81333	1.93105	8.74	8.77	5.21	7.57333	2.92093	6.36	3.28	2.81	4.15	2.05311	1.85	1.09	0.96	1.3	0.378512	2.38	2.01	2.48	2.29	1.19535	1.24	2.13	1.56	1.64333	0.716625	0.55	2.32	1.7	1.52333	0.607232	11.49	40.46	77.41	37.98	30.69	28.19	25.25	24.51	21.71	27.11	49.47	45.57	82.16	12.4	38.34	17.81	12.38	20.88	5.08	11.56	12.46	23.95	8.55	4.54	11.57	2.01	12.45	5.07	12.14	8.22	12.95	10.95	10.37	7.8	10.32	7.73	4.34	6.52	7.92	9.73	848	848	848	848	848	848	848	848	848	848	848	848	848	848	848	848	848	848	848	848	848	848	848	848	848	848	848	848	848	848	848	848	848	848	848	848	848	848	848	848	CYT		36.31	9.51			lulogut39085	323	lulogut39085	972	lulogut39085	Predicted transporter/transmembrane protein - probable fragment - 8 predicted membrane helices	tr membrane	KOG	1e-64	58	0.32		4	0	lulogut39085	DIPTERA1017	putative transporter/transmembrane protein, partial	1e-151	JAV04785.1	538	291	528	90	95	55	28	0	74	8	1	Nyssomyia neivai	lulogut39085	LULOGUT39085	lulogut39085	Predicted transporter/transmembrane protein	1e-64	General function prediction only	KOG2325	LULOGUT39085	LULOGUT39085		ExpAA=159.12 First60=42.70 PredHel=7 Topology=i7-29o39-61i102-124o144-166i196-215o235-257i269-286o	323	7	45.2	26.9	27.9			0	11.8	7.4	5	.	lulogut39085	Major facilitator superfamily domain-containing protein 8	2e-55	Q6GPQ3	216	293	510	38	60	57	179	8	73	8	1	Xenopus laevis
lulogut39080	2.75	8.84	5.795	2.53481	7.81	8.11	3.94	6.62	2.72683	16.87	19.23	17.97	18.0233	4.17179	17.54	16.6	16.63	16.9233	4.08094	15.88	17.18	17.64	16.9	4.07895	19.48	16.85	18.165	4.18309	14.48	17.53	12.21	14.74	3.88166	6.67	5.56	4.4	5.54333	2.47075	5.5	7.46	6.02	6.32667	2.66145	19.91	21.27	14.05	18.41	4.20242	17.03	14.05	12.8	14.6267	3.87053	13.72	18.63	17.82	16.7233	4.06379	15.02	22.27	12.69	16.66	4.05832	19.24	17.87	15.04	17.3833	4.11963	18	68	71	47	18	182	117	146	42	37	80	32	78	16	134	129	69	150	72	120	62	169	116	53	105	79	107	50	133	143	85	111	155	131	106	111	65	42	82	78	947	947	947	947	947	947	947	947	947	947	947	947	947	947	947	947	947	947	947	947	947	947	947	947	947	947	947	947	947	947	947	947	947	947	947	947	947	947	947	947	CYT		39.688	5.69			lulogut39080	356	lulogut39080	1071	lulogut39080	Zn2+-binding protein Melusin/RAR1 contains CHORD domain	uc	KOG	0	107	0.27		15	0	lulogut39080	DIPTERA1017	putative zn2+-binding protein melusin/rar1, partial	1e-176	JAV03536.1	621	356	374	82	88	95	63	5	24	1	1	Nyssomyia neivai	lulogut39080	LULOGUT39080	lulogut39080	Zn2+-binding protein Melusin/RAR1, contains CHORD domain	1e-113	General function prediction only	KOG1667	LULOGUT39080	LULOGUT39080		ExpAA=0.00 First60=0.00 PredHel=0 Topology=o	356	0						3	12.1	5.3	7.6	.	lulogut39080	Cysteine and histidine-rich domain-containing protein	1e-120	Q9VCC0	433	347	354	59	75	98	142	13	1	1	1	Drosophila melanogaster
lulogut39063	22.36	29.07	25.715	4.68454	31.35	33	21.36	28.57	4.83643	52.91	58.51	56.91	56.11	5.81019	50.24	49.01	46.19	48.48	5.59932	49.88	66.6	46.6	54.36	5.76447	56.47	54.68	55.575	5.79636	63.48	68.9	67.69	66.69	6.0594	31.94	23.47	26.39	27.2667	4.76907	30.91	29.98	27.25	29.38	4.87676	56.79	59.93	57.5	58.0733	5.8598	51.18	48.85	53.13	51.0533	5.67393	60.81	53.09	57.94	57.28	5.83996	64.39	57.21	63.42	61.6733	5.94657	67.55	55.49	60.12	61.0533	5.932	117	179	228	153	78	457	285	370	161	125	384	144	251	58	306	291	226	348	187	421	195	750	398	109	420	222	266	160	305	338	189	279	481	277	255	309	216	149	187	203	758	758	758	758	758	758	758	758	758	758	758	758	758	758	758	758	758	758	758	758	758	758	758	758	758	758	758	758	758	758	758	758	758	758	758	758	758	758	758	758	CYT		33.12	5.53			lulogut39063	293	lulogut39063	882	lulogut39063	Ras-related GTPase - probable fragment	st	KOG	3e-56	61.2	0.31		5	0	lulogut39063	NR	putative rab subfamily protein of small gtpase	6e-77	JAV10297.1	290	145	190	98	100	76	2	0	46	149	1	Nyssomyia neivai	lulogut39063	LULOGUT39063	lulogut39063	Ras-related GTPase	3e-56	General function prediction only	KOG0395	LULOGUT39063	LULOGUT39063	1 | 276 KEQRKKK|SK 0.651 *ProP* |	ExpAA=2.82 First60=2.79 PredHel=0 Topology=o	293	0						1	10.2	7.2	2	.	lulogut39063	Ras-like protein 1	2e-66	B4PUP5	252	133	189	94	96	70	7	0	1	17	1	Drosophila yakuba
lulogut39061	4.29	2.61	3.45	1.7866	4.08	4.82	5.87	4.92333	2.29964	5.23	2.14	3.29	3.55333	1.82917	4.74	3.8	3.83	4.12333	2.04381	2.82	6.85	3.47	4.38	2.13093	4.48	3.24	3.86	1.9486	2.38	3.08	3.16	2.87333	1.52273	4.41	4.12	2.75	3.76	1.91073	5.59	3.98	3.16	4.24333	2.0852	3.44	4.02	5.38	4.28	2.09761	2.75	5.37	4	4.04	2.01436	4.82	5.14	3.94	4.63333	2.21205	3.39	2.13	3.74	3.08667	1.62605	1.66	4.19	5.03	3.62667	1.85864	67.21	48.06	88.87	66.92	64.25	135.31	31.2	64.07	66.52	65.73	119.92	78	99.78	20.16	55.55	58.47	63.37	82.77	33.22	47.37	26.07	104.81	62.8	12.14	74.11	16.37	60.1	40.11	86.16	78.45	46.92	47.23	148.23	61.74	41	101.63	48.72	35.37	54.25	41.36	2270	2270	2270	2270	2270	2270	2270	2270	2270	2270	2270	2270	2270	2270	2270	2270	2270	2270	2270	2270	2270	2270	2270	2270	2270	2270	2270	2270	2270	2270	2270	2270	2270	2270	2270	2270	2270	2270	2270	2270	CYT		88.164	8.29			lulogut39061	797	lulogut39061	2394	lulogut39061	JAV07658.1 semaphorin Nyssomyia neivai - probable fragment	st	DIPTERA1017	0	73.3	0.33	C(3.17)	51	0	lulogut39061	DIPTERA1017	putative semaphorin	0	JAV07658.1	1577	797	1086	91	94	73	69	16	306	1	1	Nyssomyia neivai	lulogut39061	LULOGUT39061	lulogut39061	Semaphorins	1e-36	Signal transduction mechanisms	KOG3611	LULOGUT39061	LULOGUT39061		ExpAA=23.70 First60=0.78 PredHel=1 Topology=o657-679i	797	1	2.8	82.4	14.8		118	0	18.2	8.2	7	.	lulogut39061	Semaphorin-5B	1e-128	Q60519	458	711	1093	36	50	65	455	79	322	1	1	Mus musculus
lulogut39054	7.36	9.09	8.225	3.04002	11.71	14.07	10.47	12.0833	3.59495	13.38	12.12	10.42	11.9733	3.58175	14.36	12.6	15.94	14.3	3.83794	15.88	11.37	17.17	14.8067	3.88817	15.65	16.11	15.88	3.98914	10.39	10.53	17.58	12.8333	3.68182	8.14	9.13	8.12	8.46333	3.08123	11.65	13.13	9.25	11.3433	3.50377	10.44	9.26	11.23	10.31	3.36597	10.27	14	13.42	12.5633	3.65115	13.43	17.64	13.16	14.7433	3.88199	13.42	12.69	14.99	13.7	3.7761	12.06	11.2	15.32	12.86	3.68482	137	199	303	232	136	411	210	241	146	173	420	193	391	70	200	160	157	343	196	245	106	693	295	86	353	141	191	145	310	309	232	316	292	363	182	315	194	117	221	164	2696	2696	2696	2696	2696	2696	2696	2696	2696	2696	2696	2696	2696	2696	2696	2696	2696	2696	2696	2696	2696	2696	2696	2696	2696	2696	2696	2696	2696	2696	2696	2696	2696	2696	2696	2696	2696	2696	2696	2696	CYT		101.784	6.34			lulogut39054	939	lulogut39054	2820	lulogut39054	JAV06229.1 gataa2 transcription factor partial Nyssomyia neivai	tf	DIPTERA1017	0	101.4	0.4		13	0	lulogut39054	DIPTERA1017	putative gataa2 transcription factor, partial	0	JAV06229.1	1387	918	905	78	84	101	197	61	20	51	1	Nyssomyia neivai	lulogut39054	LULOGUT39054	lulogut39054	GATA-4/5/6 transcription factors	2e-07	Transcription	KOG1601	LULOGUT39054	LULOGUT39054		ExpAA=0.02 First60=0.02 PredHel=0 Topology=o	939	0						1	22.6	6.2	5.1	0.3	lulogut39054	Box A-binding factor	2e-37	P52172	158	812	1264	25	35	64	604	231	181	232	1	Drosophila melanogaster
lulogut39048	0	0	0	#NUM!	2.45	0.48	0	0.976667	-0.0340618	0	0	0	0	#NUM!	0	0	0	0	#NUM!	0	0	0	0	#NUM!	0	0	0	#NUM!	0	0	0	0	#NUM!	0	0	0	0	#NUM!	0	0	1.04	0.346667	-1.52838	0	0	0	0	#NUM!	0	0.35	0	0.116667	-3.09954	0	0	0	0	#NUM!	0	0	0	0	#NUM!	0	0	0	0	#NUM!	0	0	8	1	0	0	0	0	0	0	0	0	0	1	0	0	0	0	0	0	0	0	0	0	0	0	0	0	0	0	0	0	0	0	0	1	0	0	0	0	341	341	341	341	341	341	341	341	341	341	341	341	341	341	341	341	341	341	341	341	341	341	341	341	341	341	341	341	341	341	341	341	341	341	341	341	341	341	341	341	CYT		17.064	7.21			lulogut39048	154	lulogut39048	465	lulogut39048	Unknown product	uk				0.56	C(5.14)	16	0	lulogut39048		uncharacterized protein LOC106626665, partial	1.1	XP_014101949.1	34.7	36	90	44	58	40	20	3	51	66	1	Bactrocera oleae	lulogut39048	LULOGUT39048	lulogut39048	1,3-beta-glucan synthase/callose synthase catalytic subunit	1.9	Cell wall/membrane/envelope biogenesis	KOG0916	LULOGUT39048	LULOGUT39048		ExpAA=1.37 First60=0.00 PredHel=0 Topology=o	154	0						0	20.8	2.6	6.5	.	lulogut39048	Olfactory receptor 5V1	0.92	Q9UGF6	32.7	136	321	24	37	42	103	18	72	20	1	Homo sapiens
lulogut39044	0	0	0	#NUM!	0	0	0	0	#NUM!	0	0	0	0	#NUM!	0	0	0	0	#NUM!	0	0	0	0	#NUM!	0	0	0	#NUM!	0	0	0	0	#NUM!	0	0	0	0	#NUM!	0	0	0	0	#NUM!	0	0	0	0	#NUM!	0	0	0	0	#NUM!	0	0	0	0	#NUM!	0	0	0	0	#NUM!	0	0	0	0	#NUM!	0	0	0	0	0	0	0	0	0	0	0	0	0	0	0	0	0	0	0	0	0	0	0	0	0	0	0	0	0	0	0	0	0	0	0	0	0	0	0	0	53	53	53	53	53	53	53	53	53	53	53	53	53	53	53	53	53	53	53	53	53	53	53	53	53	53	53	53	53	53	53	53	53	53	53	53	53	53	53	53	CYT		7.342	10.39			lulogut39044	58	lulogut39044	177	lulogut39044	Unknown product	uk				0.74	F(4.02)	0	0	lulogut39044		hypothetical protein, partial	33	JAV02171.1	29.6	29	75	41	62	39	17	0	34	19	1	Nyssomyia neivai	lulogut39044	LULOGUT39044	lulogut39044					LULOGUT39044	LULOGUT39044		ExpAA=20.00 First60=20.00 PredHel=1 Topology=i20-39o	58	1	32.8	32.8	34.5		19	0	8.6	1.7	.	.	lulogut39044	60S ribosomal protein L32, mitochondrial	0.9	O21281	32.3	53	62	32	47	85	36	0	5	5	1	Reclinomonas americana
lulogut39038	2.9	3.13	3.015	1.59216	13.52	13.87	9.09	12.16	3.60407	6.07	4.63	5.86	5.52	2.46467	6.28	4.1	3.8	4.72667	2.24082	6.01	6.18	6.96	6.38333	2.67431	3.32	4.55	3.935	1.97636	4.76	5.36	4.92	5.01333	2.32577	2.44	2.31	1.75	2.16667	1.11548	9.85	10.18	6.74	8.92333	3.15758	3.5	6.08	6.46	5.34667	2.41864	3.21	5.31	4.23	4.25	2.08746	4.85	5.23	5.03	5.03667	2.33247	5.04	6.24	5.88	5.72	2.51602	6.11	3.85	5.54	5.16667	2.36923	37	47	240	157	81	128	55	93	30	30	62	112	208	35	46	72	62	50	38	77	37	133	76	29	95	49	45	36	93	69	38	82	109	101	39	82	42	29	45	43	1850	1850	1850	1850	1850	1850	1850	1850	1850	1850	1850	1850	1850	1850	1850	1850	1850	1850	1850	1850	1850	1850	1850	1850	1850	1850	1850	1850	1850	1850	1850	1850	1850	1850	1850	1850	1850	1850	1850	1850	CYT		71.963	6.41			lulogut39038	657	lulogut39038	1974	lulogut39038	Protein containing BTB/POZ and Kelch	st	KOG	0	98.7	0.24		18	0	lulogut39038	DIPTERA1017	hypothetical protein, partial	0	JAV07363.1	1192	656	661	91	94	99	56	2	8	2	1	Nyssomyia neivai	lulogut39038	LULOGUT39038	lulogut39038	Proteins containing BTB/POZ and Kelch domains, involved in regulatory/signal transduction processes	0	Signal transduction mechanisms, General function prediction only	KOG4441	LULOGUT39038	LULOGUT39038	2 | 7 KEARSPR|SA 0.676 *ProP* | 354 QRARPRK|ST 0.700 *ProP* |	ExpAA=0.75 First60=0.00 PredHel=0 Topology=o	657	0						4	15.7	7.3	4	0.5	lulogut39038	Kelch-like protein 5	0	Q96PQ7	682	596	755	56	72	79	259	4	160	51	1	Homo sapiens
lulogut39027	22.8	23.12	22.96	4.52105	26.32	30.29	21.33	25.98	4.69933	58.69	56.09	62.29	59.0233	5.88321	53.08	44.77	43.72	47.19	5.56041	54	52.74	49.52	52.0867	5.70284	52.13	50.35	51.24	5.6792	52.94	42.14	53.22	49.4333	5.62741	23.47	20.41	24.4	22.76	4.50843	22.09	22.06	18.07	20.74	4.37434	53.02	54.48	56.29	54.5967	5.77074	46.73	49.58	44.25	46.8533	5.55008	49.07	46.43	50.24	48.58	5.60229	54.47	55.54	51.56	53.8567	5.75105	54.73	45.35	41.21	47.0967	5.55755	124	148	199	146	81	527	284	421	123	113	369	107	192	40	297	275	230	334	179	365	124	613	350	110	355	187	226	114	335	321	186	314	396	306	242	326	187	125	170	183	788	788	788	788	788	788	788	788	788	788	788	788	788	788	788	788	788	788	788	788	788	788	788	788	788	788	788	788	788	788	788	788	788	788	788	788	788	788	788	788	CYT		34.134	4.35			lulogut39027	303	lulogut39027	912	lulogut39027	JAV04395.1 hypothetical protein Nyssomyia neivai	uc	DIPTERA1017	4e-95	95.5	0.27		4	0	lulogut39027	DIPTERA1017	hypothetical protein	4e-95	JAV04395.1	350	280	293	63	80	96	101	6	13	12	1	Nyssomyia neivai	lulogut39027	LULOGUT39027	lulogut39027	Uncharacterized conserved protein	0.69	Function unknown	KOG4833	LULOGUT39027	LULOGUT39027	1 | 267 SWSRNER|LA 0.551 *ProP* |	ExpAA=0.00 First60=0.00 PredHel=0 Topology=o	303	0						3	14.2	5	4.3	.	lulogut39027	Alpha- and gamma-adaptin-binding protein p34	9e-12	Q6PD74	71.2	324	315	24	44	103	245	52	6	13	1	Homo sapiens
lulogut39018	7.61	9.28	8.445	3.0781	16.1	19.25	13.31	16.22	4.0197	41.93	57.22	40.09	46.4133	5.53647	44.38	38.52	44.46	42.4533	5.40781	42.59	49.79	42.53	44.97	5.49089	52.78	46.75	49.765	5.63706	59.95	62.27	57.01	59.7433	5.90071	11.16	10.36	6.96	9.49333	3.24691	15.26	16.17	9.48	13.6367	3.76942	42.2	44.62	40.11	42.31	5.40293	40.2	35.75	45.26	40.4033	5.3364	42.7	47.89	50.24	46.9433	5.55285	60.14	58.5	60.95	59.8633	5.9036	54.28	49.22	49.93	51.1433	5.67647	107.6	154.39	316.42	241.2	131.33	978.37	753.08	704.24	152	149.14	273.7	192.11	365.82	54.52	614.33	585.33	425.93	878.75	432	1074.19	476.18	1706.85	1004.43	301.13	1090.7	481.98	637.57	359.01	727.97	717.78	491.57	643.69	971.54	683.13	541.07	611.01	497.08	282.65	455.74	475.65	2048	2048	2048	2048	2048	2048	2048	2048	2048	2048	2048	2048	2048	2048	2048	2048	2048	2048	2048	2048	2048	2048	2048	2048	2048	2048	2048	2048	2048	2048	2048	2048	2048	2048	2048	2048	2048	2048	2048	2048	CYT		78.639	9.18			lulogut39018	723	lulogut39018	2172	lulogut39018	JAV09008.1 translational repressor mpt5/puf4 partial Nyssomyia neivai	ps	DIPTERA1017	0	102.3	0.27		9	0	lulogut39018	DIPTERA1017	putative translational repressor mpt5/puf4, partial	0	JAV09008.1	1126	619	605	92	94	102	46	16	1	1	1	Nyssomyia neivai	lulogut39018	LULOGUT39018	lulogut39018	Translational repressor Pumilio/PUF3 and related RNA-binding proteins (Puf superfamily)	1e-149	Translation, ribosomal structure and biogenesis	KOG1488	LULOGUT39018	LULOGUT39018		ExpAA=0.32 First60=0.28 PredHel=0 Topology=o	723	0						6	13.4	7.3	7.9	.	lulogut39018	Maternal protein pumilio	0	P25822	918	796	1533	65	70	52	277	138	661	52	1	Drosophila melanogaster
lulogut39017	1.38	2.91	2.145	1.10098	1.22	1.85	1.36	1.47667	0.562344	5.57	11.76	2.82	6.71667	2.74775	3.56	8.21	5.6	5.79	2.53356	2.83	9.37	1.97	4.72333	2.23981	8.11	5.16	6.635	2.7301	6.74	5.11	7.73	6.52667	2.70635	0	0.95	1.73	0.893333	-0.16273	0.83	1.32	1.56	1.23667	0.306457	2.74	3.37	2.9	3.00333	1.58656	5.27	4.78	1.54	3.86333	1.94985	6.3	6.27	3.18	5.25	2.39232	5.56	11.31	6.42	7.76333	2.95668	7.89	4.46	3.69	5.34667	2.41864	18.4	45.61	22.58	21.8	12.67	122.63	145.92	46.76	0	12.86	64.3	9.89	28.18	8.48	37.67	41.67	29.07	127.25	45	113.81	36.82	218.15	87.57	54.87	108.3	66.02	54.43	24.99	55.03	144.22	58.43	40.31	172.46	29.87	66.93	76.99	15.92	39.35	56.26	28.35	1931	1931	1931	1931	1931	1931	1931	1931	1931	1931	1931	1931	1931	1931	1931	1931	1931	1931	1931	1931	1931	1931	1931	1931	1931	1931	1931	1931	1931	1931	1931	1931	1931	1931	1931	1931	1931	1931	1931	1931	CYT		74.936	8.98			lulogut39017	684	lulogut39017	2055	lulogut39017	JAV09008.1 translational repressor mpt5/puf4 partial Nyssomyia neivai	ps	DIPTERA1017	0	93.8	0.26		9	0	lulogut39017	DIPTERA1017	putative pumilio	0	JAB56593.1	1008	736	1205	74	79	61	189	72	477	14	1	Corethrella appendiculata	lulogut39017	LULOGUT39017	lulogut39017	Translational repressor Pumilio/PUF3 and related RNA-binding proteins (Puf superfamily)	1e-148	Translation, ribosomal structure and biogenesis	KOG1488	LULOGUT39017	LULOGUT39017		ExpAA=0.10 First60=0.00 PredHel=0 Topology=o	684	0						5	13.5	6.7	7.7	.	lulogut39017	Maternal protein pumilio	0	P25822	915	798	1533	64	70	52	280	141	659	14	1	Drosophila melanogaster
lulogut39014	0	0	0	#NUM!	0	0	0	0	#NUM!	0	0	0	0	#NUM!	0	0	0	0	#NUM!	0	0	0	0	#NUM!	0	0	0	#NUM!	0	0	0	0	#NUM!	0	0	0	0	#NUM!	0	0	0	0	#NUM!	0	0	0	0	#NUM!	0	0	0	0	#NUM!	0	0	0	0	#NUM!	0	0	0	0	#NUM!	0	0	0	0	#NUM!	0	0	0	0	0	0	0	0	0	0	0	0	0	0	0	0	0	0	0	0	0	0	0	0	0	0	0	0	0	0	0	0	0	0	0	0	0	0	0	0	122	122	122	122	122	122	122	122	122	122	122	122	122	122	122	122	122	122	122	122	122	122	122	122	122	122	122	122	122	122	122	122	122	122	122	122	122	122	122	122	CYT		10.051	9.92			lulogut39014	81	lulogut39014	246	lulogut39014	Unknown product	uk				0.58		3	0	lulogut39014		hypothetical protein, partial	43	AFP64751.1	29.3	79	1145	29	51	7	56	14	357	8	1	Musca domestica	lulogut39014	LULOGUT39014	lulogut39014	P-type ATPase	0.014	Inorganic ion transport and metabolism	KOG0209	LULOGUT39014	LULOGUT39014		ExpAA=0.03 First60=0.03 PredHel=0 Topology=o	81	0						0	9.9	1.2	2.5	.	lulogut39014	Plastid 30S ribosomal protein S19	0.41	P34772	33.5	64	118	32	51	54	43	2	55	13	1	Euglena longa
lulogut39013	0	0	0	#NUM!	0	0	0	0	#NUM!	0	0	0	0	#NUM!	0	0	0	0	#NUM!	0	0	0	0	#NUM!	0	0	0	#NUM!	0	0	0	0	#NUM!	0	0	0	0	#NUM!	0	0	0	0	#NUM!	0	0	0	0	#NUM!	0	0	0	0	#NUM!	0	0	0	0	#NUM!	0	0	0	0	#NUM!	0	0	0	0	#NUM!	0	0	0	0	0	0	0	0	0	0	0	0	0	0	0	0	0	0	0	0	0	0	0	0	0	0	0	0	0	0	0	0	0	0	0	0	0	0	0	0	131	131	131	131	131	131	131	131	131	131	131	131	131	131	131	131	131	131	131	131	131	131	131	131	131	131	131	131	131	131	131	131	131	131	131	131	131	131	131	131	CYT		10.37	9.98			lulogut39013	84	lulogut39013	255	lulogut39013	Unknown product	uk				0.64		3	0	lulogut39013		CLUMA_CG017769, isoform A	43	CRL04709.1	29.3	28	89	42	64	31	16	0	50	40	1	Clunio marinus	lulogut39013	LULOGUT39013	lulogut39013	P-type ATPase	0.017	Inorganic ion transport and metabolism	KOG0209	LULOGUT39013	LULOGUT39013		ExpAA=1.57 First60=0.04 PredHel=0 Topology=o	84	0						0	10.7	1.2	2.4	.	lulogut39013	Plastid 30S ribosomal protein S19	0.4	P34772	33.5	64	118	32	51	54	43	2	55	13	1	Euglena longa
lulogut39011	7.46	7.93	7.695	2.94392	7.46	9.23	8.02	8.23667	3.04206	30.82	34.42	33.95	33.0633	5.04716	30.47	30.06	24.84	28.4567	4.83069	26.9	23.81	26.04	25.5833	4.67713	23.99	27.68	25.835	4.69125	27.57	25.19	24	25.5867	4.67732	8.87	7.05	9.26	8.39333	3.06924	7.62	7.37	8.02	7.67	2.93923	30.96	27.49	28.91	29.12	4.86394	24.26	20.74	22.53	22.51	4.49249	23.19	21.12	21.56	21.9567	4.45659	20.88	20.61	22.59	21.36	4.41684	21.57	20.77	19.77	20.7033	4.37179	349.01	436.8	484.9	382.42	261.82	2379.61	1498.62	1973.16	399.94	335.46	1204.09	317.47	551.87	152.54	1491.23	1193.03	1015.64	1321.83	846.08	1634.68	637.34	2377.11	1153.65	351.08	1337.17	633.78	890.01	470.43	1653.34	1853.27	908.54	1345.19	1536.98	1383.95	1080.62	1172.45	818.78	507.86	664.93	675.21	6776	6776	6776	6776	6776	6776	6776	6776	6776	6776	6776	6776	6776	6776	6776	6776	6776	6776	6776	6776	6776	6776	6776	6776	6776	6776	6776	6776	6776	6776	6776	6776	6776	6776	6776	6776	6776	6776	6776	6776	CYT		249.725	6.06			lulogut39011	2299	lulogut39011	6900	lulogut39011	XP_001841961.1 steroid receptor-interacting snf2 domain protein Culex quinquefasciatus - probable fragment - 16 OH-glycosylation sites - 16 NetOglyc sites	met/lipd	REFSEQ-INVERTEBRATE	0	71.9	0.26	X(9.56)	20	1.5659	lulogut39011	DIPTERA1017	putative dna repair protein snf2 family	0	JAV33982.1	723	930	2883	47	60	32	484	186	211	105	1	Culex tarsalis	lulogut39011	LULOGUT39011	lulogut39011	Predicted DNA helicase, DEAD-box superfamily	1e-154	General function prediction only	KOG1016	LULOGUT39011	LULOGUT39011		ExpAA=0.07 First60=0.00 PredHel=0 Topology=o	2299	0						16	14.8	5.9	8.6	0.1	lulogut39011	Helicase ARIP4	1e-126	A4IHD2	456	614	1396	43	60	44	345	107	29	232	1	Xenopus tropicalis
lulogut39010	0.15	0.13	0.14	-2.8365	0.29	0.15	0.18	0.206667	-2.27462	0.16	0.07	0.14	0.123333	-3.01937	0.15	0.16	0.03	0.113333	-3.14136	0.25	0.18	0.35	0.26	-1.94342	0.27	0.08	0.175	-2.51457	0.28	0.21	0.12	0.203333	-2.29808	0.11	0.2	0.18	0.163333	-2.61411	0.09	0.25	0.1	0.146667	-2.76939	0.1	0.26	0.1	0.153333	-2.70526	0.22	0.15	0.13	0.166667	-2.58496	0.13	0.1	0.07	0.1	-3.32193	0.1	0.24	0.44	0.26	-1.94342	0.11	0.3	0.04	0.15	-2.73697	6.54	6.92	18	5.85	5.54	11.93	3.07	7.7	4.52	9.06	22.75	3.39	18.03	1.87	4.36	10.65	3.45	14.32	2.2	15.51	4.99	11.09	5.22	3.96	24.57	3.11	12.05	0.81	7.74	9.4	1.01	11.83	10.83	17.76	9.27	8.01	4.57	2.71	3.13	2.01	6437	6437	6437	6437	6437	6437	6437	6437	6437	6437	6437	6437	6437	6437	6437	6437	6437	6437	6437	6437	6437	6437	6437	6437	6437	6437	6437	6437	6437	6437	6437	6437	6437	6437	6437	6437	6437	6437	6437	6437	CYT		236.742	6.36			lulogut39010	2186	lulogut39010	6561	lulogut39010	XP_001841961.1 steroid receptor-interacting snf2 domain protein Culex quinquefasciatus - probable fragment - 15 OH-glycosylation sites - 15 NetOglyc sites	met/lipd	REFSEQ-INVERTEBRATE	0	73	0.27	X(10.05)	15	1.64684	lulogut39010	NR	putative dna repair protein snf2 family	0	JAV33982.1	725	875	2883	49	61	30	441	197	264	60	1	Culex tarsalis	lulogut39010	LULOGUT39010	lulogut39010	Predicted DNA helicase, DEAD-box superfamily	1e-153	General function prediction only	KOG1016	LULOGUT39010	LULOGUT39010	1 | 8 NMSRERR|LL 0.566 *ProP* |	ExpAA=0.08 First60=0.00 PredHel=0 Topology=o	2186	0						15	15.3	5.9	8.7	0.1	lulogut39010	Helicase ARIP4	1e-126	A4IHD2	456	614	1396	43	60	44	345	107	29	119	1	Xenopus tropicalis
lulogut39009	7.87	11.51	9.69	3.2765	11.65	12.16	8.74	10.85	3.43962	27.41	32.25	27.21	28.9567	4.85582	30.55	26.9	26.08	27.8433	4.79926	25.81	39.71	26.51	30.6767	4.93907	33.16	25.84	29.5	4.88264	32.1	28.64	30.61	30.45	4.92837	12.77	10.48	7.47	10.24	3.35614	11.1	11.05	6.51	9.55333	3.256	24.29	24.98	25.32	24.8633	4.63595	22.97	22.41	23.16	22.8467	4.51391	24.11	27.61	23.72	25.1467	4.6523	32.46	30.55	32.5	31.8367	4.99262	31.68	25.86	25.07	27.5367	4.78328	163.45	281.28	336.1	223.73	126.64	939.46	623.31	702.14	255.54	221.48	431.16	205.14	367.1	55.02	519.41	481.32	394.9	810.84	350.72	844.81	321.67	1345.8	796.13	230.96	854.26	413.11	491.95	264.76	735.92	736.33	423.45	572.97	1138.19	625.28	454.11	562.54	373.65	234.44	385.94	329.78	3008	3008	3008	3008	3008	3008	3008	3008	3008	3008	3008	3008	3008	3008	3008	3008	3008	3008	3008	3008	3008	3008	3008	3008	3008	3008	3008	3008	3008	3008	3008	3008	3008	3008	3008	3008	3008	3008	3008	3008	CYT		114.758	8.97			lulogut39009	1043	lulogut39009	3132	lulogut39009	JAV02654.1 hypothetical protein Nyssomyia neivai	uc	DIPTERA1017	0	101.5	0.18		12	0	lulogut39009	DIPTERA1017	hypothetical protein	0	JAV02654.1	1804	1049	1033	88	91	102	124	22	1	1	1	Nyssomyia neivai	lulogut39009	LULOGUT39009	lulogut39009	Dosage compensation complex, subunit MLE	0.015	Transcription	KOG0921	LULOGUT39009	LULOGUT39009		ExpAA=0.20 First60=0.01 PredHel=0 Topology=o	1043	0						0	12	8.3	3.9	0.6	lulogut39009	Constitutive coactivator of PPAR-gamma-like protein 1	2e-67	Q9NZB2	258	534	1118	34	49	48	348	47	554	394	1	Homo sapiens
lulogut39008	0	0	0	#NUM!	0	0	0	0	#NUM!	0	0	0	0	#NUM!	0	0	0	0	#NUM!	0	0	0	0	#NUM!	0	0	0	#NUM!	0	0	0	0	#NUM!	0	0	0	0	#NUM!	0	0	1.35	0.45	-1.152	0	0	0	0	#NUM!	0	0	0	0	#NUM!	0	0	0	0	#NUM!	0	0	0	0	#NUM!	0	0	0	0	#NUM!	0	0	0	0	0	0	0	0	0	0	0	0	0	9.57	0	0	0	0	0	0	0	0	0	0	0	0	0	0	0	0	0	0	0	0	0	0	0	0	0	0	2516	2516	2516	2516	2516	2516	2516	2516	2516	2516	2516	2516	2516	2516	2516	2516	2516	2516	2516	2516	2516	2516	2516	2516	2516	2516	2516	2516	2516	2516	2516	2516	2516	2516	2516	2516	2516	2516	2516	2516	CYT		97.864	9.09			lulogut39008	879	lulogut39008	2640	lulogut39008	JAV02653.1 hypothetical protein Nyssomyia neivai	uc	DIPTERA1017	0	83	0.18		12	0	lulogut39008	DIPTERA1017	hypothetical protein	0	JAV02653.1	1568	858	1033	91	94	83	72	7	1	1	1	Nyssomyia neivai	lulogut39008	LULOGUT39008	lulogut39008	K-homology type RNA binding proteins	0.18	RNA processing and modification	KOG1676	LULOGUT39008	LULOGUT39008		ExpAA=0.25 First60=0.01 PredHel=0 Topology=o	879	0						1	11.3	8.3	4.6	0.7	lulogut39008	Constitutive coactivator of PPAR-gamma-like protein 1	8e-67	Q6A0A9	256	489	1112	35	50	44	314	51	552	394	1	Mus musculus
lulogut39005	1.01	1.38	1.195	0.257011	1.46	1.83	2.04	1.77667	0.829173	6.7	10.38	11.33	9.47	3.24336	9.56	8.69	7.11	8.45333	3.07952	4.92	3.36	8.77	5.68333	2.50674	5.86	6.52	6.19	2.62994	8.16	7.88	7.57	7.87	2.97636	1.47	2.35	2.29	2.03667	1.02621	1.82	2.02	1.5	1.78	0.831877	10.77	8.96	10.94	10.2233	3.35379	5.79	8.61	5.22	6.54	2.70929	7.56	6.1	5.15	6.27	2.64847	5.32	7.8	8.13	7.08333	2.82443	6.78	5.54	8.54	6.95333	2.7977	13.54	21.67	27.09	21.67	19	147.56	129	188	18.96	32	85	21.68	43.1	8.13	148	111.03	109.66	92.18	56.88	138.06	56.89	213.98	83.88	37.93	137.33	56.88	67.72	58	148	153	74.27	70.22	62	133	73.59	138.97	54.18	47.28	54.84	46.05	1934	1934	1934	1934	1934	1934	1934	1934	1934	1934	1934	1934	1934	1934	1934	1934	1934	1934	1934	1934	1934	1934	1934	1934	1934	1934	1934	1934	1934	1934	1934	1934	1934	1934	1934	1934	1934	1934	1934	1934	CYT		76.251	9.57			lulogut39005	685	lulogut39005	2058	lulogut39005	tRNA modification enzyme	tm	KOG	1e-80	86.4	0.29	X(16.04)	7	2.62774	lulogut39005	DIPTERA1017	putative trna modification enzyme, partial	1e-140	JAV05355.1	502	297	332	79	90	89	60	0	1	117	1	Nyssomyia neivai	lulogut39005	LULOGUT39005	lulogut39005	tRNA modification enzyme	1e-80	RNA processing and modification	KOG2078	LULOGUT39005	LULOGUT39005	1 | 22 ISIRTKR|YA 0.693 *ProP* |	ExpAA=0.68 First60=0.01 PredHel=0 Topology=o	685	0						1	7.3	4.4	5.3	.	lulogut39005	tRNA (guanine(37)-N1)-methyltransferase	1e-116	B5DPF1	419	442	440	50	68	100	218	17	2	28	1	Drosophila pseudoobscura pseudoobscura
lulogut39004	0.89	1.75	1.32	0.400538	2.13	1.25	0	1.12667	0.172061	3.84	0	0	1.28	0.356144	0	0	2.69	0.896667	-0.157356	5.75	0	0	1.91667	0.938599	4.62	1.84	3.23	1.69153	3.55	2	1.4	2.31667	1.21205	0.5	0	0	0.166667	-2.58496	1.11	0.73	0.26	0.7	-0.514573	0	3.19	0.84	1.34333	0.425817	2.79	1.87	4.86	3.17333	1.666	3.99	2.5	6.2	4.23	2.08066	6.04	3.94	2.31	4.09667	2.03445	5.13	5.74	0	3.62333	1.85732	7.46	17.33	24.91	9.33	0	53.44	0	0	4.04	0	0	8.32	9.9	0.87	0	24.97	5.34	45.82	10.12	37.94	9.11	25.02	60.12	12.07	24.67	27.12	44.28	0	0	0	17.73	51.78	0	0	22.41	19.03	31.82	15.72	14.16	34.95	1220	1220	1220	1220	1220	1220	1220	1220	1220	1220	1220	1220	1220	1220	1220	1220	1220	1220	1220	1220	1220	1220	1220	1220	1220	1220	1220	1220	1220	1220	1220	1220	1220	1220	1220	1220	1220	1220	1220	1220	CYT		51.116	9.27			lulogut39004	447	lulogut39004	1344	lulogut39004	tRNA modification enzyme	tm	KOG	2e-81	86.4	0.23		6	0	lulogut39004	DIPTERA1017	putative trna modification enzyme, partial	1e-140	JAV05355.1	502	297	332	79	90	89	60	0	1	117	1	Nyssomyia neivai	lulogut39004	LULOGUT39004	lulogut39004	tRNA modification enzyme	2e-81	RNA processing and modification	KOG2078	LULOGUT39004	LULOGUT39004	1 | 22 ISIRTKR|YA 0.693 *ProP* |	ExpAA=0.02 First60=0.01 PredHel=0 Topology=o	447	0						1	8.1	4.9	5.4	.	lulogut39004	tRNA (guanine(37)-N1)-methyltransferase	1e-115	B5DPF1	414	416	440	51	70	95	200	13	2	28	1	Drosophila pseudoobscura pseudoobscura
lulogut39000	0.24	0.81	0.525	-0.929611	0.85	1.07	0	0.64	-0.643856	0.43	1.53	0	0.653333	-0.614109	0.41	0	1.21	0.54	-0.888969	0	0	0.63	0.21	-2.25154	1.01	0.36	0.685	-0.545824	1.12	0.44	2.02	1.19333	0.254997	0.49	0.23	0.34	0.353333	-1.5009	0.27	0.3	1.17	0.58	-0.785875	0	0.26	0.32	0.193333	-2.37084	0	0.2	0	0.0666667	-3.90689	1.01	1.06	0.71	0.926667	-0.109878	1.21	0.68	2.63	1.50667	0.59136	0	0.52	1.87	0.796667	-0.327952	0.5	2	2.5	2	0	1.5	3	0	1	0.5	2	0.5	1	1	0	0.5	0.5	2.5	0.5	3	0.5	9	3	0.52	7	0	1	2	1	0	2	0	0	1.5	0	0.5	0	1	1.5	1	305	305	305	305	305	305	305	305	305	305	305	305	305	305	305	305	305	305	305	305	305	305	305	305	305	305	305	305	305	305	305	305	305	305	305	305	305	305	305	305	CYT		16.134	8.62			lulogut39000	142	lulogut39000	429	lulogut39000	Unknown product	uk				0.48		6	0	lulogut39000		uncharacterized protein Dwil_GK20314	1	EDW79627.2	34.7	74	1254	31	60	6	51	4	1040	36	1	Drosophila willistoni	lulogut39000	LULOGUT39000	lulogut39000	Nuclear protein ES2	1.2	General function prediction only	KOG2627	LULOGUT39000	LULOGUT39000		ExpAA=0.00 First60=0.00 PredHel=0 Topology=o	142	0						0	14.1	4.2	7.7	.	lulogut39000	Lactate utilization protein B	2.1	Q5WJE0	31.2	95	475	21	49	20	75	5	75	5	1	Bacillus clausii (strain KSM-K16)
lulogut39	25.37	45.26	35.315	5.14221	32.95	41.52	27.22	33.8967	5.08307	35.2	40.35	34.21	36.5867	5.19325	33.32	39.66	39.18	37.3867	5.22445	36.06	23.87	34.22	31.3833	4.97193	43.83	32.6	38.215	5.25607	41.07	44.26	36.67	40.6667	5.34577	34.88	29.89	33.65	32.8067	5.03592	31.7	30.34	25.65	29.23	4.86938	35.41	44.15	32.02	37.1933	5.21697	40.14	38.43	36.61	38.3933	5.26278	42.22	33.61	39.69	38.5067	5.26704	36.91	52.18	37.57	42.22	5.39985	45.12	37.64	39.09	40.6167	5.344	231	485	417	335	173	529	342	387	306	277	852	257	442	95	332	373	219	470	194	474	218	707	397	173	433	258	314	181	352	476	279	351	300	354	348	423	259	180	206	242	1319	1319	1319	1319	1319	1319	1319	1319	1319	1319	1319	1319	1319	1319	1319	1319	1319	1319	1319	1319	1319	1319	1319	1319	1319	1319	1319	1319	1319	1319	1319	1319	1319	1319	1319	1319	1319	1319	1319	1319	CYT		55.347	5.82			lulogut39	480	lulogut39	1443	lulogut39	JAV06870.1 rho gtpase-activating protein 15 partial Nyssomyia neivai - probable fragment - 12 OH-glycosylation sites - 12 NetOglyc sites	st	DIPTERA1017	0	55	0.22		8	0	lulogut39	DIPTERA1017	putative rho gtpase-activating protein 15, partial	0	JAV06870.1	796	478	868	84	89	55	76	11	400	1	1	Nyssomyia neivai	lulogut39	LULOGUT39	lulogut39	Predicted Rho GTPase-activating protein	5e-19	Signal transduction mechanisms	KOG1450	LULOGUT39	LULOGUT39		ExpAA=0.00 First60=0.00 PredHel=0 Topology=o	480	0						12	16.3	3.1	5.8	.	lulogut39	WW domain-containing protein tag-325	4e-20	P46941	99.8	236	837	30	49	28	165	18	555	228	1	Caenorhabditis elegans
lulogut38999	0.24	0	0.12	-3.05889	0.85	0	0	0.283333	-1.81943	0.43	0	0	0.143333	-2.80255	0	1.44	0	0.48	-1.05889	0.89	0	0.63	0.506667	-0.980891	1.01	0.36	0.685	-0.545824	0	0.44	0	0.146667	-2.76939	0.49	0.23	0.17	0.296667	-1.75309	0.27	0.3	0	0.19	-2.39593	0.46	0.26	0.32	0.346667	-1.52838	0	0.2	0	0.0666667	-3.90689	0	1.06	0	0.353333	-1.5009	0	1.93	0	0.643333	-0.636362	0	0.52	0	0.173333	-2.52838	0.5	0	2.5	0	0	1.5	0	0	1	0.5	1	0.5	1	0	1	0.5	0.5	2.5	0.5	0	0.5	0	0	1.48	0	0	1	0	0	4	0	2	0	1.5	0	0.5	0	0	1.5	0	305	305	305	305	305	305	305	305	305	305	305	305	305	305	305	305	305	305	305	305	305	305	305	305	305	305	305	305	305	305	305	305	305	305	305	305	305	305	305	305	CYT		16.182	8.86			lulogut38999	142	lulogut38999	429	lulogut38999	Unknown product	uk				0.49	H(3.07)	6	0	lulogut38999		uncharacterized protein Dwil_GK20314	1.8	EDW79627.2	33.9	74	1254	31	59	6	51	4	1040	36	1	Drosophila willistoni	lulogut38999	LULOGUT38999	lulogut38999	Nucleolar protein involved in 40S ribosome biogenesis	0.54	Translation, ribosomal structure and biogenesis	KOG2147	LULOGUT38999	LULOGUT38999		ExpAA=0.00 First60=0.00 PredHel=0 Topology=o	142	0						0	14.1	3.5	7.7	.	lulogut38999	Lactate utilization protein B	2.1	Q5WJE0	31.2	95	475	21	49	20	75	5	75	5	1	Bacillus clausii (strain KSM-K16)
lulogut38992	0.26	0.22	0.24	-2.05889	0.32	0.8	0.11	0.41	-1.2863	0.32	0.32	0.21	0.283333	-1.81943	0.16	0.28	0.19	0.21	-2.25154	0.28	0.11	0.36	0.25	-2	0.41	0	0.205	-2.2863	0.47	0.35	0.35	0.39	-1.35845	0.19	0.15	0	0.113333	-3.14136	0.25	0.21	0.28	0.246667	-2.01937	0.29	0.36	0.35	0.333333	-1.58496	0.2	0.34	0.53	0.356667	-1.48735	0.24	0.5	0.11	0.283333	-1.81943	0.16	0.31	0.12	0.196667	-2.34618	0.36	0.2	0.44	0.333333	-1.58496	6.85	6.88	12	19	2	14	8	7	4.98	4	0	6	9	2.99	7.92	9	7	12.99	0	15.98	5	20	4.97	2.99	4	6	5	6	4.98	9.95	4	7.94	3.94	10.94	4.99	11	10.99	3	9	1.99	3872	3872	3872	3872	3872	3872	3872	3872	3872	3872	3872	3872	3872	3872	3872	3872	3872	3872	3872	3872	3872	3872	3872	3872	3872	3872	3872	3872	3872	3872	3872	3872	3872	3872	3872	3872	3872	3872	3872	3872	CYT		146.347	6.57			lulogut38992	1331	lulogut38992	3996	lulogut38992	actin-binding protein anillin isoform X1	cs	REFSEQ-INVERTEBRATE	0	108.4	0.21		12	0	lulogut38992	DIPTERA1017	Actin-binding protein anillin	0	KNC26145.1	717	1306	1252	37	52	104	813	200	1	1	1	Lucilia cuprina	lulogut38992	LULOGUT38992	lulogut38992	Actin binding protein Anillin	2e-77	Cell cycle control, cell division, chromosome partitioning, Cytoskeleton	KOG3640	LULOGUT38992	LULOGUT38992		ExpAA=0.02 First60=0.00 PredHel=0 Topology=o	1331	0						5	18.6	6.7	5.9	.	lulogut38992	Anillin	1e-145	Q9V4P1	517	712	1239	43	58	57	405	119	459	637	1	Drosophila melanogaster
lulogut38991	0.01	0	0.005	-7.64386	0	0	0	0	#NUM!	0	0	0	0	#NUM!	0	0	0	0	#NUM!	0	0	0	0	#NUM!	0	0	0	#NUM!	0	0	0	0	#NUM!	0	0	0	0	#NUM!	0	0	0	0	#NUM!	0	0	0	0	#NUM!	0	0	0	0	#NUM!	0	0	0	0	#NUM!	0	0	0	0	#NUM!	0	0	0	0	#NUM!	0.15	0.12	0	0	0	0	0	0	0.02	0	0	0	0	0.01	0.08	0	0	0.01	0	0.02	0	0	0.03	0.01	0	0	0	0	0.02	0.05	0	0.06	0.06	0.06	0.01	0	0.01	0	0	0.01	3881	3881	3881	3881	3881	3881	3881	3881	3881	3881	3881	3881	3881	3881	3881	3881	3881	3881	3881	3881	3881	3881	3881	3881	3881	3881	3881	3881	3881	3881	3881	3881	3881	3881	3881	3881	3881	3881	3881	3881	CYT		146.452	6.57			lulogut38991	1334	lulogut38991	4005	lulogut38991	actin-binding protein anillin isoform X1	cs	REFSEQ-INVERTEBRATE	0	106.5	0.21		12	0	lulogut38991	DIPTERA1017	Actin-binding protein anillin	0	KNC26145.1	716	1309	1252	37	52	105	813	203	1	1	1	Lucilia cuprina	lulogut38991	LULOGUT38991	lulogut38991	Actin binding protein Anillin	2e-77	Cell cycle control, cell division, chromosome partitioning, Cytoskeleton	KOG3640	LULOGUT38991	LULOGUT38991		ExpAA=0.02 First60=0.00 PredHel=0 Topology=o	1334	0						5	18.5	6.7	5.8	.	lulogut38991	Anillin	1e-145	Q9V4P1	517	712	1239	43	58	57	405	119	459	640	1	Drosophila melanogaster
lulogut38989	2.06	1.98	2.02	1.01436	3.47	3.41	0.77	2.55	1.3505	2.33	2.33	3.45	2.70333	1.43474	3.84	1.46	1.44	2.24667	1.16779	4.92	1.17	2.17	2.75333	1.46118	5.26	4.25	4.755	2.24945	2.3	1.24	2.78	2.10667	1.07496	3.01	0.55	1.57	1.71	0.773996	5.3	2.17	2.04	3.17	1.66448	3.94	2.36	2.53	2.94333	1.55745	3.28	4.1	1.58	2.98667	1.57854	2.26	4.72	4.43	3.80333	1.92726	1.44	4.89	2.18	2.83667	1.5042	4.55	2.94	1.01	2.83333	1.5025	11.11	12.6	26.05	16.33	2.91	20.79	11.71	23.14	15.63	3	23.54	25.48	18.77	4.48	21.9	11.81	10.25	33.43	15.01	15.7	3.62	31.78	9.19	9.62	14.89	15.42	14.55	2.78	24.04	10.38	6.08	28.39	8.72	13.33	16.86	26.77	6.61	5.7	17.17	16	782	782	782	782	782	782	782	782	782	782	782	782	782	782	782	782	782	782	782	782	782	782	782	782	782	782	782	782	782	782	782	782	782	782	782	782	782	782	782	782	CYT		34.864	6.57			lulogut38989	301	lulogut38989	906	lulogut38989	JAV08108.1 conserved secreted protein precursor partial Nyssomyia neivai	uc	DIPTERA1017	0	99.6	0.31		2	0	lulogut38989	DIPTERA1017	putative conserved secreted protein precursor, partial	1e-134	JAV08108.1	480	273	274	86	91	100	38	8	7	32	1	Nyssomyia neivai	lulogut38989	LULOGUT38989	lulogut38989	Transcriptional activator of the JUN family	0.11	Transcription	KOG0837	LULOGUT38989	LULOGUT38989		ExpAA=1.19 First60=1.19 PredHel=0 Topology=o	301	0						3	8	5.6	8	.	lulogut38989	Titin homolog	0.028	G4SLH0	39.7	156	18562	25	42	1	117	9	3430	80	1	Caenorhabditis elegans
lulogut38987	0	0	0	#NUM!	0	0	0	0	#NUM!	0	0	0	0	#NUM!	0	0	0	0	#NUM!	0	0	0	0	#NUM!	0	0	0	#NUM!	0	0	0	0	#NUM!	0	0	0	0	#NUM!	0	0	0	0	#NUM!	0	0	0	0	#NUM!	0	0	0	0	#NUM!	0	0	0	0	#NUM!	0	0	0	0	#NUM!	0	0	0	0	#NUM!	0	0	0	0	0	0	0	0	0	0	0	0	0	0	0	0	0	0	0	0	0	0	0	0	0	0	0	0	0	0	0	0	0	0	0	0	0	0	0	0	335	335	335	335	335	335	335	335	335	335	335	335	335	335	335	335	335	335	335	335	335	335	335	335	335	335	335	335	335	335	335	335	335	335	335	335	335	335	335	335	BL/SIG		16.519	10.03			lulogut38987	152	lulogut38987	459	lulogut38987	Unknown product - 2 predicted membrane helices	uk membrane				0.46		9	0	lulogut38987		AAEL003802-PA, partial	11	XP_001664191.1	31.2	42	445	47	52	9	22	4	372	2	1	Aedes aegypti	lulogut38987	LULOGUT38987	lulogut38987	K+/Cl- cotransporter KCC1 and related transporters	3.2	Inorganic ion transport and metabolism	KOG2082	LULOGUT38987	LULOGUT38987	1 | 11 SLSRLRR|SP 0.780 *ProP* |	ExpAA=45.69 First60=20.95 PredHel=2 Topology=i39-61o71-93i	152	2	28.9	6.6	64.5			4	16.4	5.9	4.6	.	lulogut38987	Putative transport protein Rv1101c	2	P9WFM3	31.6	59	385	35	49	15	38	4	220	44	1	Mycobacterium tuberculosis (strain ATCC 25618 / H37Rv)
lulogut38985	5.44	6.78	6.11	2.61117	10.35	14.3	10.15	11.6	3.53605	34.87	37.56	31.32	34.5833	5.11201	39.07	38.91	43.47	40.4833	5.33926	44.29	48.02	48.5	46.9367	5.55264	51.02	58.06	54.54	5.76924	58.59	47.97	62.25	56.27	5.81429	5.88	5.71	5.77	5.78667	2.53273	9.88	10.11	8.06	9.35	3.22497	30.7	28.52	28.98	29.4	4.87774	36.8	30.84	37.91	35.1833	5.13682	38.69	40.87	53.56	44.3733	5.47162	57.81	44.23	56.73	52.9233	5.72583	55.67	52.08	61.86	56.5367	5.82111	73	107	193	170	95	772	469	522	76	78	215	118	217	44	424	355	292	806	509	996	348	1768	916	216	963	469	640	422	608	688	456	635	889	739	470	500	395	243	369	481	1943	1943	1943	1943	1943	1943	1943	1943	1943	1943	1943	1943	1943	1943	1943	1943	1943	1943	1943	1943	1943	1943	1943	1943	1943	1943	1943	1943	1943	1943	1943	1943	1943	1943	1943	1943	1943	1943	1943	1943	CYT		76.707	5.08			lulogut38985	688	lulogut38985	2067	lulogut38985	TFIIF-interacting CTD phosphatase - 17 OH-glycosylation sites - 17 NetOglyc sites	tm	KOG	1e-67	82.4	0.25		18	0.436047	lulogut38985	DIPTERA1017	putative tfiif-interacting ctd phosphatase	0	JAV05856.1	1185	688	671	87	89	103	85	17	1	1	1	Nyssomyia neivai	lulogut38985	LULOGUT38985	lulogut38985	TFIIF-interacting CTD phosphatase, including NLI-interacting factor (involved in RNA polymerase II regulation)	1e-67	Transcription	KOG1605	LULOGUT38985	LULOGUT38985	1 | 45 AQSGQKR|SV 0.590 *ProP* |	ExpAA=0.00 First60=0.00 PredHel=0 Topology=o	688	0						17	19.2	4.7	7.1	.	lulogut38985	CTD small phosphatase-like protein 2-B	1e-90	A4QNX6	334	286	460	60	72	62	114	17	186	409	1	Danio rerio
lulogut38969	10.33	14.55	12.44	3.63691	24.74	23.92	17.02	21.8933	4.45242	31.94	37.72	34.85	34.8367	5.12253	53.76	37.49	40.81	44.02	5.46009	51.81	37.53	46.27	45.2033	5.49836	57.85	64.33	61.09	5.93286	43.66	50.84	61.7	52.0667	5.70229	16.46	13.25	15.37	15.0267	3.90945	17.54	20.04	17.64	18.4067	4.20216	26.75	30.16	24.54	27.15	4.76288	33.01	35.3	35.33	34.5467	5.11047	29.72	38.9	41.57	36.73	5.19889	41.96	38.49	43.99	41.48	5.37434	36.99	40.34	39.1	38.81	5.27836	213	353	709	437	245	1087	724	893	327	278	881	322	661	148	568	577	380	1405	867	1141	567	2694	1022	289	1148	479	762	410	1286	1019	658	1142	1068	1084	648	880	566	287	540	574	2987	2987	2987	2987	2987	2987	2987	2987	2987	2987	2987	2987	2987	2987	2987	2987	2987	2987	2987	2987	2987	2987	2987	2987	2987	2987	2987	2987	2987	2987	2987	2987	2987	2987	2987	2987	2987	2987	2987	2987	CYT		118.927	5.53			lulogut38969	1036	lulogut38969	3111	lulogut38969	Centromere-associated protein HEC1	nr	KOG	2e-06	53.5	0.29		18	0	lulogut38969	DIPTERA1017	putative pftaire-interacting factor 1a mitochondrion, partial	0	JAV04075.1	1803	1037	1285	89	93	81	110	17	265	1	1	Nyssomyia neivai	lulogut38969	LULOGUT38969	lulogut38969	Myosin class II heavy chain	7e-10	Cytoskeleton	KOG0161	LULOGUT38969	LULOGUT38969		ExpAA=0.00 First60=0.00 PredHel=0 Topology=o	1036	0						2	13.9	3	3.7	.	lulogut38969	Early endosome antigen 1	7e-22	Q15075	107	1025	1411	20	40	73	820	130	169	3	1	Homo sapiens
lulogut38964	1.57	2	1.785	0.835924	4.79	6.04	2.99	4.60667	2.20372	2.06	2.39	2	2.15	1.10434	2.25	1.19	1.34	1.59333	0.672048	2.08	2.46	2.41	2.31667	1.21205	3.33	2.4	2.865	1.51854	1.86	2.66	2.84	2.45333	1.29474	2.85	2.57	2.54	2.65333	1.40781	3.96	4.33	3.53	3.94	1.9782	2.41	1.83	1.22	1.82	0.863938	1.37	2.27	2.35	1.99667	0.997594	1.67	2.91	3.32	2.63333	1.39689	3.1	6.1	3.2	4.13333	2.04731	3.12	2.14	4.11	3.12333	1.64309	12	18	51	41	16	26	17	19	21	20	54	27	53	11	19	13	7	30	12	18	11	46	28	17	31	15	15	16	20	12	8	17	26	21	10	21	14	6	15	17	1109	1109	1109	1109	1109	1109	1109	1109	1109	1109	1109	1109	1109	1109	1109	1109	1109	1109	1109	1109	1109	1109	1109	1109	1109	1109	1109	1109	1109	1109	1109	1109	1109	1109	1109	1109	1109	1109	1109	1109	CYT		46.54	5.08			lulogut38964	410	lulogut38964	1233	lulogut38964	Huntingtin interacting protein 1 (Hip1) interactor Hippi	st	KOG	1e-90	104.4	0.28		2	0	lulogut38964	DIPTERA1017	hypothetical protein RP20_CCG021251	1e-132	KXJ81066.1	474	403	403	60	77	100	161	9	1	1	1	Aedes albopictus	lulogut38964	LULOGUT38964	lulogut38964	Huntingtin interacting protein 1 (Hip1) interactor Hippi	1e-90	Signal transduction mechanisms	KOG0972	LULOGUT38964	LULOGUT38964		ExpAA=0.01 First60=0.00 PredHel=0 Topology=o	410	0						2	12.2	3.9	3.4	.	lulogut38964	Intraflagellar transport protein 57 homolog	1e-91	Q9VQS5	337	398	405	45	66	98	218	5	6	13	1	Drosophila melanogaster
lulogut38942	25.42	30.54	27.98	4.80632	30.95	32.2	30.87	31.34	4.96993	59.82	55.34	57.85	57.67	5.84975	60.36	72.03	76.53	69.64	6.12184	73.55	53.85	82.69	70.03	6.1299	81.62	89.38	85.5	6.41785	87	84.35	94.8	88.7167	6.47113	32.94	29.11	23.64	28.5633	4.83609	32.71	31.09	25.45	29.75	4.89482	63.03	52.88	56.37	57.4267	5.84365	73.11	62.04	63.81	66.32	6.05137	70.28	82.53	89.75	80.8533	6.33724	78.38	74.44	89.85	80.89	6.33789	75.18	78.19	99.8	84.39	6.399	302	427	511	339	256	1173	612	854	377	352	781	346	591	123	771	583	503	1142	694	1310	542	2385	1100	322	1351	561	851	603	832	1128	711	934	883	1116	827	891	589	391	660	714	1721	1721	1721	1721	1721	1721	1721	1721	1721	1721	1721	1721	1721	1721	1721	1721	1721	1721	1721	1721	1721	1721	1721	1721	1721	1721	1721	1721	1721	1721	1721	1721	1721	1721	1721	1721	1721	1721	1721	1721	CYT		68.123	5.64			lulogut38942	614	lulogut38942	1845	lulogut38942	JAV06255.1 gata transcription factor gatac partial Nyssomyia neivai	tf	DIPTERA1017	0	98	0.38		8	0	lulogut38942	DIPTERA1017	putative gata transcription factor gatac, partial	0	JAV06255.1	1125	614	626	89	93	98	62	5	15	4	1	Nyssomyia neivai	lulogut38942	LULOGUT38942	lulogut38942	GATA-4/5/6 transcription factors	6e-14	Transcription	KOG1601	LULOGUT38942	LULOGUT38942		ExpAA=0.00 First60=0.00 PredHel=0 Topology=o	614	0						7	18.4	6	8.3	.	lulogut38942	Transcription factor GATA-4	3e-44	P46152	180	219	440	46	58	50	117	15	214	392	1	Rattus norvegicus
lulogut38913	0.3	1.06	0.68	-0.556393	0.66	0.46	0.52	0.546667	-0.871267	2.15	1.25	1.12	1.50667	0.59136	1.81	1.61	2.18	1.86667	0.900464	0.9	0.4	0.83	0.71	-0.494109	0	0.34	0.17	-2.55639	1.13	0.96	1.94	1.34333	0.425817	0.65	0.77	0	0.473333	-1.07907	1.19	0.93	1.09	1.07	0.0976108	0.71	1.78	1.64	1.37667	0.461179	0.53	0.44	2.52	1.16333	0.218265	2.29	0.67	0.72	1.22667	0.294743	0	2.32	0	0.773333	-0.370838	1.3	0.74	2.28	1.44	0.526069	6.78	28	20.54	9.17	8.16	79.85	26.16	31.2	14	17.69	0	23.84	33.49	10	16.46	37.16	27.72	0	5.04	32.09	11.71	92.23	0	19	0	18.35	15.27	26	47.24	47.58	38.33	21.65	12.49	21.06	11.43	11.97	43.99	24.05	10.13	10.87	3254	3254	3254	3254	3254	3254	3254	3254	3254	3254	3254	3254	3254	3254	3254	3254	3254	3254	3254	3254	3254	3254	3254	3254	3254	3254	3254	3254	3254	3254	3254	3254	3254	3254	3254	3254	3254	3254	3254	3254	CYT		126.194	8.52			lulogut38913	1125	lulogut38913	3378	lulogut38913	Multidrug/pheromone exporter ABC superfamily - probable fragment - 5 predicted membrane helices	detox membrane	KOG	4e-52	45.7	0.19		23	0	lulogut38913	DIPTERA1017	ATP-binding cassette sub-family C member Sur	0	XP_021701403.1	1054	1192	2101	49	64	57	606	137	885	61	1	Aedes aegypti	lulogut38913	LULOGUT38913	lulogut38913	Multidrug resistance-associated protein/mitoxantrone resistance protein, ABC superfamily	0	Secondary metabolites biosynthesis, transport and catabolism	KOG0054	LULOGUT38913	LULOGUT38913	4 | 194 ESFRPKR|YD 0.631 *ProP* | 261 MLIRHKR|TT 0.604 *ProP* | 406 IRRRPSR|WM 0.529 *ProP* | 501 SLSRHCR|KA 0.642 *ProP* |	ExpAA=123.92 First60=0.00 PredHel=5 Topology=o548-570i603-625o699-721i786-808o818-840i	1125	5	9.8	56.2	34			0	14.9	5.9	4.1	.	lulogut38913	ATP-binding cassette sub-family C member 8	1e-124	Q09429	448	671	1582	37	59	42	419	20	920	459	1	Rattus norvegicus
lulogut38912	0.37	0	0.185	-2.4344	0.99	1.25	0.69	0.976667	-0.0340618	0.68	1.83	1.95	1.48667	0.572081	1.76	1.77	0.66	1.39667	0.481988	2.55	2.44	2.18	2.39	1.25701	2.68	3.68	3.18	1.66903	1.34	1.46	1.15	1.31667	0.39689	0	0.25	0.69	0.313333	-1.67423	0.41	0.32	0	0.243333	-2.03899	1.91	0.65	1.62	1.39333	0.47854	1.94	2.21	0.57	1.57333	0.653824	1.04	2.17	1.25	1.48667	0.572081	1.75	0	2.41	1.38667	0.471621	1.1	1.2	0	0.766667	-0.383329	9.22	0	34.71	27.85	12.16	28.35	42.99	61.17	0	6.31	48.62	9.16	12.91	0	49.56	15.21	30.57	79.42	60.53	42.94	19.96	61.17	52.02	0	76.75	17.38	27.74	0	51.33	58.8	13.09	68.57	84.72	62.31	46.63	67.21	11.22	12.28	36.87	21.16	3650	3650	3650	3650	3650	3650	3650	3650	3650	3650	3650	3650	3650	3650	3650	3650	3650	3650	3650	3650	3650	3650	3650	3650	3650	3650	3650	3650	3650	3650	3650	3650	3650	3650	3650	3650	3650	3650	3650	3650	CYT		140.508	7.96			lulogut38912	1257	lulogut38912	3774	lulogut38912	Multidrug/pheromone exporter ABC superfamily - probable fragment - 8 predicted membrane helices	detox membrane	KOG	8e-52	45.7	0.19		22	0	lulogut38912	DIPTERA1017	sulfonylurea receptor/ abc transporter	0	KFB49204.1	1170	1428	2158	47	63	66	753	205	754	1	1	Anopheles sinensis	lulogut38912	LULOGUT38912	lulogut38912	Multidrug resistance-associated protein/mitoxantrone resistance protein, ABC superfamily	0	Secondary metabolites biosynthesis, transport and catabolism	KOG0054	LULOGUT38912	LULOGUT38912	4 | 326 ESFRPKR|YD 0.631 *ProP* | 393 MLIRHKR|TT 0.604 *ProP* | 538 IRRRPSR|WM 0.529 *ProP* | 633 SLSRHCR|KA 0.642 *ProP* |	ExpAA=164.12 First60=20.47 PredHel=7 Topology=i40-62o82-104i680-702o740-762i815-837o921-943i950-972o	1257	7	12.3	34	53.8			0	15.4	5.8	3.7	.	lulogut38912	ATP-binding cassette sub-family C member 8	1e-124	Q09429	448	671	1582	37	59	42	419	20	920	591	1	Rattus norvegicus
lulogut38909	0	0	0	#NUM!	0	0	0	0	#NUM!	0	0	0	0	#NUM!	0	0	0	0	#NUM!	0	0	0	0	#NUM!	0	0	0	#NUM!	0	0	0	0	#NUM!	0	0	0	0	#NUM!	0	0	0	0	#NUM!	0	0	0	0	#NUM!	0	0	0	0	#NUM!	0	0	0	0	#NUM!	0	0	0	0	#NUM!	0	0	0	0	#NUM!	0	0	0	0	0	0	0	0	0	0	0	0	0	0	0	0	0	0	0	0	0	0	0	0	0	0	0	0	0	0	0	0	0	0	0	0	0	0	0	0	140	140	140	140	140	140	140	140	140	140	140	140	140	140	140	140	140	140	140	140	140	140	140	140	140	140	140	140	140	140	140	140	140	140	140	140	140	140	140	140	SIG	18-19	9.367	7.88	7.562	8.48	lulogut38909	87	lulogut38909	264	lulogut38909	hypothetical secreted protein precursor	s/uk	DIPTERA1017	1000	2.9	0.54	H(3.19)	5	0	lulogut38909		AAEL002228-PA	8.8	XP_001654963.1	31.6	69	2324	27	43	3	50	10	681	4	1	Aedes aegypti	lulogut38909	LULOGUT38909	lulogut38909	Acyl-CoA synthetase	0.53	Lipid transport and metabolism	KOG1180	LULOGUT38909	LULOGUT38909		ExpAA=0.97 First60=0.85 PredHel=0 Topology=o	87	0						0	6.9	10.3	4.6	.	lulogut38909	Ribose-5-phosphate isomerase A	2.7	Q83FB4	30.8	28	220	42	64	13	16	0	191	23	1	Coxiella burnetii (strain RSA 493 / Nine Mile phase I)
lulogut38908	0	0	0	#NUM!	0	0	0	0	#NUM!	0	0	0	0	#NUM!	0	0	0	0	#NUM!	0	0	0	0	#NUM!	0	0	0	#NUM!	0	0	0	0	#NUM!	0	0	0	0	#NUM!	0	0	0	0	#NUM!	0	0	0	0	#NUM!	0	0	0	0	#NUM!	0	0	0	0	#NUM!	0	0	0	0	#NUM!	0	0	0	0	#NUM!	0	0	0	0	0	0	0	0	0	0	0	0	0	0	0	0	0	0	0	0	0	0	0	0	0	0	0	0	0	0	0	0	0	0	0	0	0	0	0	0	140	140	140	140	140	140	140	140	140	140	140	140	140	140	140	140	140	140	140	140	140	140	140	140	140	140	140	140	140	140	140	140	140	140	140	140	140	140	140	140	SIG	18-19	9.384	8.82	7.561	9.14	lulogut38908	87	lulogut38908	264	lulogut38908	hypothetical secreted protein precursor	s/uk	DIPTERA1017	1000	2.9	0.54	H(3.19)	5	0	lulogut38908		AAEL002228-PA	8.8	XP_001654963.1	31.6	69	2324	27	43	3	50	10	681	4	1	Aedes aegypti	lulogut38908	LULOGUT38908	lulogut38908	Acyl-CoA synthetase	0.56	Lipid transport and metabolism	KOG1180	LULOGUT38908	LULOGUT38908		ExpAA=1.01 First60=0.88 PredHel=0 Topology=o	87	0						0	6.9	10.3	4.6	.	lulogut38908	Ribose-5-phosphate isomerase A	2.7	Q83FB4	30.8	28	220	42	64	13	16	0	191	23	1	Coxiella burnetii (strain RSA 493 / Nine Mile phase I)
lulogut38907	5.14	8.03	6.585	2.71918	11.02	8.11	7.18	8.77	3.13258	12.65	14.44	11.89	12.9933	3.6997	15.4	18.26	15.38	16.3467	4.03092	15.64	13.56	16.4	15.2	3.926	15.88	11.85	13.865	3.79338	13.43	17.28	21.17	17.2933	4.11214	6	4.35	6.26	5.53667	2.46902	8.24	7.52	5.34	7.03333	2.81421	12.15	10.61	14.34	12.3667	3.62838	14.56	15.74	14.7	15	3.90689	13.18	11.53	12.26	12.3233	3.62332	14.98	11.07	14.27	13.44	3.74846	16.7	17.02	19.48	17.7333	4.14839	223.14	410.52	665.47	312.23	217.68	907.16	583.76	641.78	251.27	192.42	756.35	318.7	522.42	94.31	543.56	427.87	467.85	812.5	336.47	739.73	406.01	1947.24	768.7	175.17	784.63	455.66	677.48	430.33	775.9	1045.76	522.64	726.05	813.23	809.61	602.23	826.46	496.18	268.11	337.19	356.67	6293	6293	6293	6293	6293	6293	6293	6293	6293	6293	6293	6293	6293	6293	6293	6293	6293	6293	6293	6293	6293	6293	6293	6293	6293	6293	6293	6293	6293	6293	6293	6293	6293	6293	6293	6293	6293	6293	6293	6293	CYT		231.652	6.52			lulogut38907	2138	lulogut38907	6417	lulogut38907	I/LWEQ domain	cs	SMART	4e-49	98	0.24		24	0	lulogut38907	DIPTERA1017	putative talin, partial	0	JAV13847.1	2698	1591	2209	89	93	72	172	7	604	40	1	Nyssomyia neivai	lulogut38907	LULOGUT38907	lulogut38907	Actin-binding protein SLA2/Huntingtin-interacting protein Hip1	7e-26	Cytoskeleton	KOG0980	LULOGUT38907	LULOGUT38907	1 | 946 EVSRNSR|DV 0.574 *ProP* |	ExpAA=0.00 First60=0.00 PredHel=0 Topology=o	2138	0						4	17	4.9	3.6	.	lulogut38907	Talin-1	0	P54939	1250	1455	2541	47	67	57	759	31	1084	84	1	Gallus gallus
lulogut38906	8.18	12.7	10.44	3.38405	15.45	17.22	12.76	15.1433	3.92061	25.28	22.88	27.77	25.31	4.66164	24.35	31.48	28.69	28.1733	4.81626	26.77	18.46	26.18	23.8033	4.57309	30.82	32.45	31.635	4.98345	27.01	29.82	35.05	30.6267	4.93672	10.52	9.33	9.12	9.65667	3.27153	14.08	14.41	12.48	13.6567	3.77153	20.52	20	24.01	21.51	4.42694	25.18	23.64	24.89	24.57	4.61883	27.19	26.07	27.76	27.0067	4.75524	27.66	33.11	33.15	31.3067	4.9684	26.95	27.4	38.14	30.83	4.94626	527.71	963.79	1385	984.27	574.53	2691.23	1373.66	2225.42	653.56	612.59	1635.56	808.82	1487.63	327.56	1362.85	1197	1163.42	2341.09	1368.07	2208.42	1040.44	4786.88	2107.43	777.62	2706.72	1091.76	1619.49	1251.2	1821.85	2676.8	1447.27	1846.15	1643.6	1918.18	1546.5	1843.09	1247.05	821.17	1132.07	1198.82	9344	9344	9344	9344	9344	9344	9344	9344	9344	9344	9344	9344	9344	9344	9344	9344	9344	9344	9344	9344	9344	9344	9344	9344	9344	9344	9344	9344	9344	9344	9344	9344	9344	9344	9344	9344	9344	9344	9344	9344	CYT		344.036	5.87			lulogut38906	3155	lulogut38906	9468	lulogut38906	Talin	cs	KOG	0	102.5	0.22		36	0	lulogut38906	DIPTERA1017	putative talin	0	JAV13859.1	4254	2326	2336	94	97	100	130	0	1	1	1	Nyssomyia neivai	lulogut38906	LULOGUT38906	lulogut38906	Talin	0	Cytoskeleton	KOG4261	LULOGUT38906	LULOGUT38906	1 | 1962 EVSRNSR|DV 0.574 *ProP* |	ExpAA=0.00 First60=0.00 PredHel=0 Topology=o	3155	0						1	16.2	4.7	3.4	.	lulogut38906	Talin-1	0	P54939	2290	2559	2541	48	68	101	1311	56	1	1	1	Gallus gallus
lulogut38905	3.69	7.7	5.695	2.5097	6.08	5.02	8.01	6.37	2.67129	17.46	24.11	16.33	19.3	4.27053	16.59	16.06	12.09	14.9133	3.89853	13.66	17.37	15.35	15.46	3.95047	15.35	15.49	15.42	3.94673	10.02	10.14	17.35	12.5033	3.64424	7.87	5.3	5.23	6.13333	2.61667	9.61	9.02	6.24	8.29	3.05137	18.31	14.14	16.94	16.4633	4.04118	17.07	14.12	11.6	14.2633	3.83424	18.5	21.89	10.19	16.86	4.07553	15.76	13.76	18.22	15.9133	3.99216	10.12	14.08	20.78	14.9933	3.90625	209.33	513.9	478.96	252.02	316.75	1633.39	1272.2	1150.21	429.49	305.67	824.81	484.71	817.8	143.76	1068.81	743.8	721.11	1024.49	573.85	719.69	310.69	2082.43	1054.99	283.87	1307.1	360.1	731.07	599.07	1091.03	1200.06	535.7	827.38	1358.9	988.3	921.07	967.58	510.84	490.92	835.2	386.87	8210	8210	8210	8210	8210	8210	8210	8210	8210	8210	8210	8210	8210	8210	8210	8210	8210	8210	8210	8210	8210	8210	8210	8210	8210	8210	8210	8210	8210	8210	8210	8210	8210	8210	8210	8210	8210	8210	8210	8210	CYT		302.894	5.79			lulogut38905	2777	lulogut38905	8334	lulogut38905	Talin	cs	KOG	0	102.5	0.22		34	0	lulogut38905	DIPTERA1017	putative talin	0	JAV13859.1	4254	2326	2336	94	97	100	130	0	1	1	1	Nyssomyia neivai	lulogut38905	LULOGUT38905	lulogut38905	Talin	0	Cytoskeleton	KOG4261	LULOGUT38905	LULOGUT38905	1 | 1962 EVSRNSR|DV 0.574 *ProP* |	ExpAA=0.00 First60=0.00 PredHel=0 Topology=o	2777	0						1	15.8	4.6	3.3	.	lulogut38905	Talin-1	0	P54939	2290	2559	2541	48	68	101	1311	56	1	1	1	Gallus gallus
lulogut38903	219.7	428.41	324.055	8.34009	251.08	293.26	233.56	259.3	8.01848	561.68	547.69	609.71	573.027	9.16246	353.35	357.91	400.89	370.717	8.53417	336.97	287.6	322.39	315.653	8.3022	358.34	330.15	344.245	8.42729	384.5	409.32	362.05	385.29	8.5898	331.69	245.97	349.3	308.987	8.2714	270.02	295.12	239.15	268.097	8.06661	630.77	592.75	583.19	602.237	9.23419	381.05	455.01	368.47	401.51	8.64929	397.09	411.12	352.59	386.933	8.59594	378.13	343.23	336.87	352.743	8.46248	400.02	336.53	317.99	351.513	8.45744	508	1166	807	601	377	2144	1179	1752	739	579	2246	556	1092	225	1502	1272	1013	976	499	1127	512	1773	1033	289	986	581	713	374	948	1091	725	833	918	847	839	1272	662	430	640	546	335	335	335	335	335	335	335	335	335	335	335	335	335	335	335	335	335	335	335	335	335	335	335	335	335	335	335	335	335	335	335	335	335	335	335	335	335	335	335	335	CYT		17.25	7.84			lulogut38903	152	lulogut38903	459	lulogut38903	ABV60341.1 galectin Lutzomyia longipalpis	s/	DIPTERA1017	3e-81	100	0.37		1	0	lulogut38903	DIPTERA1017	putative galectin	3e-81	ABV60341.1	302	152	152	98	99	100	2	0	1	1	1	Lutzomyia longipalpis	lulogut38903	LULOGUT38903	lulogut38903	Galectin, galactose-binding lectin	2e-06	Extracellular structures	KOG3587	LULOGUT38903	LULOGUT38903	1 | 143 KRSKAKR|ST 0.654 *ProP* |	ExpAA=0.02 First60=0.00 PredHel=0 Topology=o	152	0						1	16.4	3.3	2.6	.	lulogut38903	Galectin-1	7e-08	P81184	56.2	109	135	30	46	81	76	1	28	26	1	Ovis aries
lulogut38900	113.82	91.67	102.745	6.68292	112.29	68.28	17.66	66.0767	6.04607	72.44	73.08	63.25	69.59	6.12081	45.67	29.51	62.02	45.7333	5.51517	55.85	22.03	44.66	40.8467	5.35215	35.47	36.74	36.105	5.17413	16.92	18.94	30.54	22.1333	4.46815	323.98	100.96	100.4	175.113	7.45215	25.71	40.22	26.36	30.7633	4.94314	43.53	29.32	26	32.95	5.04221	23.37	47.01	28.43	32.9367	5.04162	18.12	59.21	17.93	31.7533	4.98884	18.16	17.58	11.76	15.8333	3.98489	16.06	15.72	10.39	14.0567	3.81318	711	674	975	378	77	747	425	491	1950	642	1744	143	402	67	280	170	122	261	150	134	64	404	134	40	93	63	90	33	331	243	303	373	190	317	139	355	138	53	249	75	905	905	905	905	905	905	905	905	905	905	905	905	905	905	905	905	905	905	905	905	905	905	905	905	905	905	905	905	905	905	905	905	905	905	905	905	905	905	905	905	CYT		38.047	6.08			lulogut38900	342	lulogut38900	1029	lulogut38900	D-aspartate oxidase	met/aa	KOG	6e-89	99.4	0.2		7	0	lulogut38900	DIPTERA1017	putative d-aspartate oxidase	1e-174	JAV12893.1	613	342	341	84	94	100	52	1	1	1	1	Nyssomyia neivai	lulogut38900	LULOGUT38900	lulogut38900	D-aspartate oxidase	6e-89	Amino acid transport and metabolism	KOG3923	LULOGUT38900	LULOGUT38900		ExpAA=0.06 First60=0.03 PredHel=0 Topology=o	342	0						0	11.4	8.2	4.1	.	lulogut38900	D-aspartate oxidase	4e-53	P31228	208	332	341	35	55	97	215	11	5	3	1	Bos taurus
lulogut38897	2.2	2.35	2.275	1.18587	2.11	2.68	2.29	2.36	1.23879	9.6	10.54	11.92	10.6867	3.41774	11.9	10.95	12.69	11.8467	3.56641	12.89	13.51	11.6	12.6667	3.66297	11.45	10.58	11.015	3.4614	11.97	13.07	10.92	11.9867	3.58336	2.84	2.77	2.26	2.62333	1.3914	2.28	1.39	1.44	1.70333	0.768361	10.33	8.98	9.24	9.51667	3.25046	10.29	10.32	12.6	11.07	3.46858	11.6	9.71	12.9	11.4033	3.51138	10.31	12.57	10.99	11.29	3.49697	8.71	10.55	11.61	10.29	3.36317	121.2	152.12	161.71	130.9	88.01	872.7	540.09	815.42	150.9	155.27	346.6	111.78	122.82	32.25	585.59	458.77	382.22	742.28	380.75	835.24	389.18	1272.86	670.28	251.9	766.02	301.34	532.1	325.01	760.28	794.81	546.48	758.56	1026.72	725.43	539.6	686.9	539.11	299.07	359.82	475.73	7976	7976	7976	7976	7976	7976	7976	7976	7976	7976	7976	7976	7976	7976	7976	7976	7976	7976	7976	7976	7976	7976	7976	7976	7976	7976	7976	7976	7976	7976	7976	7976	7976	7976	7976	7976	7976	7976	7976	7976	CYT		299.157	6.1			lulogut38897	2699	lulogut38897	8100	lulogut38897	JAV08937.1 translational activator gcn1 partial Nyssomyia neivai	ps	DIPTERA1017	0	97.5	0.18		49	0	lulogut38897	DIPTERA1017	putative translational activator gcn1, partial	0	JAV08937.1	3593	1980	2030	92	96	98	147	4	22	719	1	Nyssomyia neivai	lulogut38897	LULOGUT38897	lulogut38897	Protein containing adaptin N-terminal region	0	Translation, ribosomal structure and biogenesis	KOG1242	LULOGUT38897	LULOGUT38897		ExpAA=0.11 First60=0.00 PredHel=0 Topology=o	2699	0						1	12.4	4.9	4.6	.	lulogut38897	eIF-2-alpha kinase activator GCN1	0	E9PVA8	2219	2729	2671	45	64	102	1484	122	3	2	1	Mus musculus
lulogut38895	8.42	11.36	9.89	3.30597	11.73	14.95	9.11	11.93	3.57652	19.91	27.49	21.66	23.02	4.52482	19.47	22.61	21.17	21.0833	4.39803	20.91	28.73	26.18	25.2733	4.65954	26.98	23.15	25.065	4.6476	24.25	29.62	30.34	28.07	4.81096	8.27	8.96	9.24	8.82333	3.14132	10.68	9.34	5.56	8.52667	3.09198	20.92	28.16	17.44	22.1733	4.47075	20.15	22.65	21.21	21.3367	4.41526	21.8	28.62	21.49	23.97	4.58316	28.06	31.14	30.38	29.86	4.90014	28.48	25.35	28.62	27.4833	4.78049	154.05	244.74	298.32	242.47	116.36	601.44	468.22	492.46	145.79	166.98	470.09	174.1	273.56	41.41	394.17	478.24	239.75	581.48	276.91	562.5	293.19	1175.69	606.58	207.51	703.66	327.33	425.03	266.34	413.41	545.36	303.03	409.13	725.58	544.26	351.16	501.03	301.55	186.83	352.55	263.29	2651	2651	2651	2651	2651	2651	2651	2651	2651	2651	2651	2651	2651	2651	2651	2651	2651	2651	2651	2651	2651	2651	2651	2651	2651	2651	2651	2651	2651	2651	2651	2651	2651	2651	2651	2651	2651	2651	2651	2651	CYT		101.7	9.57			lulogut38895	924	lulogut38895	2775	lulogut38895	JAV05243.1 rna-binding protein 27 isoform x2 Nyssomyia neivai - 16 OH-glycosylation sites - 16 NetOglyc sites	tm	DIPTERA1017	0	103.9	0.25		8	0	lulogut38895	DIPTERA1017	putative rna-binding protein 27 isoform x2	0	JAV05243.1	1444	947	911	82	86	104	170	59	1	1	1	Nyssomyia neivai	lulogut38895	LULOGUT38895	lulogut38895	Proteins containing the RNA recognition motif	4e-55	General function prediction only	KOG2135	LULOGUT38895	LULOGUT38895	3 | 188 KETRRRR|AS 0.565 *ProP* | 209 ERNRKSR|SR 0.590 *ProP* | 214 SRSRDRR|LA 0.752 *ProP* |	ExpAA=0.05 First60=0.04 PredHel=0 Topology=o	924	0						16	13.2	7.1	8.5	.	lulogut38895	Zinc finger protein swm	0	Q9VIV2	687	1096	1062	43	55	103	618	206	1	1	1	Drosophila melanogaster
lulogut38894	2.08	2.13	2.105	1.07382	2.98	2.7	0.94	2.20667	1.14187	5.66	7.05	6.3	6.33667	2.66372	5.77	4.79	6.31	5.62333	2.49143	4.73	6.84	5.79	5.78667	2.53273	9.33	5.71	7.52	2.91073	5.96	5.21	8.17	6.44667	2.68855	2.96	3.13	1.4	2.49667	1.32	3.82	2.13	2.71	2.88667	1.5294	6.33	5.34	4.58	5.41667	2.43741	4.75	5.89	7.4	6.01333	2.58816	6.07	5.24	4.55	5.28667	2.40236	8.13	6.26	7.25	7.21333	2.85067	5.73	6.94	6.6	6.42333	2.68332	36.95	44.61	73.69	42.53	11.64	166.06	116.49	139.02	50.62	56.53	68.91	60.44	60.45	19.59	115.84	88.07	61.12	195.16	66.27	134.06	50.06	307.47	170.52	40.49	163	63.97	112.97	59.66	118.83	112.24	87.69	89.89	167.69	116.92	80.28	126.54	102.05	50.51	62.69	54.08	2573	2573	2573	2573	2573	2573	2573	2573	2573	2573	2573	2573	2573	2573	2573	2573	2573	2573	2573	2573	2573	2573	2573	2573	2573	2573	2573	2573	2573	2573	2573	2573	2573	2573	2573	2573	2573	2573	2573	2573	CYT		98.724	9.53			lulogut38894	898	lulogut38894	2697	lulogut38894	JAV05243.1 rna-binding protein 27 isoform x2 Nyssomyia neivai - 16 OH-glycosylation sites - 16 NetOglyc sites	tm	DIPTERA1017	0	95.7	0.26		6	0	lulogut38894	DIPTERA1017	putative rna-binding protein 27 isoform x2	0	JAV05243.1	1269	872	911	79	83	96	179	72	74	65	1	Nyssomyia neivai	lulogut38894	LULOGUT38894	lulogut38894	Proteins containing the RNA recognition motif	2e-38	General function prediction only	KOG2135	LULOGUT38894	LULOGUT38894	3 | 169 KETRRRR|AS 0.565 *ProP* | 190 ERNRKSR|SR 0.590 *ProP* | 195 SRSRDRR|LA 0.752 *ProP* |	ExpAA=0.01 First60=0.00 PredHel=0 Topology=o	898	0						16	13.9	7.5	8.1	.	lulogut38894	Zinc finger protein swm	1e-171	Q9VIV2	601	864	1062	46	58	81	462	161	232	163	1	Drosophila melanogaster
lulogut38890	1.31	3.9	2.605	1.38128	7.55	5.92	7.51	6.99333	2.80598	16.68	20.42	19.52	18.8733	4.23828	9.04	6.96	5.87	7.29	2.86592	8.58	9.5	5.77	7.95	2.99095	12.8	8.02	10.41	3.3799	10.34	12.12	15.79	12.75	3.67243	2.72	1.93	5.42	3.35667	1.74703	5.15	13.11	4.83	7.69667	2.94423	8.28	19.07	14.84	14.0633	3.81387	6.2	13.56	9.28	9.68	3.27501	18.2	17.53	16.64	17.4567	4.12571	8.88	9	16.57	11.4833	3.52147	11.48	16.46	11.6	13.18	3.72028	2	7	16	8	8	42	29	37	4	3	23	7	32	3	13	27	17	23	8	20	10	51	16	5	32	11	23	9	16	14	7	14	20	10	9	25	11	13	18	17	221	221	221	221	221	221	221	221	221	221	221	221	221	221	221	221	221	221	221	221	221	221	221	221	221	221	221	221	221	221	221	221	221	221	221	221	221	221	221	221	CYT		12.602	5.22			lulogut38890	114	lulogut38890	345	lulogut38890	Replication factor A protein 3	nr	PFAM	4e-12	105.7	0.35		0	0	lulogut38890	DIPTERA1017	hypothetical protein	7e-34	JAV03949.1	144	113	117	59	77	97	46	0	1	1	1	Nyssomyia neivai	lulogut38890	LULOGUT38890	lulogut38890	Peptide exporter, ABC superfamily	0.89	Intracellular trafficking, secretion, and vesicular transport	KOG0058	LULOGUT38890	LULOGUT38890		ExpAA=0.00 First60=0.00 PredHel=0 Topology=o	114	0						0	14	5.3	5.3	.	lulogut38890	Lipid A export ATP-binding/permease protein MsbA	0.016	Q3J7R8	38.1	116	597	25	49	19	86	4	467	1	1	Nitrosococcus oceani (strain ATCC 19707 / BCRC 17464 / NCIMB 11848 / C-107)
lulogut38882	0	0	0	#NUM!	0	0	0	0	#NUM!	0	0	0	0	#NUM!	0	0	0	0	#NUM!	0	0	0	0	#NUM!	0	0	0	#NUM!	0	0	0	0	#NUM!	0	0	0	0	#NUM!	0	0	0	0	#NUM!	0	0	0	0	#NUM!	0	0	0	0	#NUM!	0	0	0	0	#NUM!	0	0	0	0	#NUM!	0	0	0	0	#NUM!	0	0	0	0	0	0	0	0	0	0	0	0	0	0	0	0	0	0	0	0	0	0	0	0	0	0	0	0	0	0	0	0	0	0	0	0	0	0	0	0	170	170	170	170	170	170	170	170	170	170	170	170	170	170	170	170	170	170	170	170	170	170	170	170	170	170	170	170	170	170	170	170	170	170	170	170	170	170	170	170	SIG	25-26	11.436	9.9	8.44	9.64	lulogut38882	97	lulogut38882	294	lulogut38882	hypothetical secreted protein precursor	s/uk	Sigp			0.74	F(4.08)	4	0	lulogut38882		unknown, partial	3	ACQ84009.1	33.1	96	110	32	45	87	65	6	1	7	1	Musca domestica	lulogut38882	LULOGUT38882	lulogut38882	Predicted RNA-binding protein	1.4	General function prediction only	KOG2030	LULOGUT38882	LULOGUT38882		ExpAA=22.90 First60=20.94 PredHel=1 Topology=o5-27i	97	1	22.7	5.2	72.2		70	0	18.6	2.1	1	.	lulogut38882	Maturase K	0.89	Q6PSB9	32.3	91	504	30	42	18	63	8	98	5	1	Vigna mungo
lulogut38879	0	0	0	#NUM!	2.73	0.16	1.51	1.46667	0.552541	0	0	0	0	#NUM!	0	0	2.05	0.683333	-0.549339	0	4.75	0.43	1.72667	0.78799	0	3.02	1.51	0.594549	0	6.18	1.65	2.61	1.38405	0	2.43	2.75	1.72667	0.78799	0	0	0	0	#NUM!	0	0	0	0	#NUM!	4.7	5.74	0	3.48	1.79909	0	0.31	0	0.103333	-3.27462	0.28	1.19	2.42	1.29667	0.374808	6.29	0	6.47	4.25333	2.08859	0	0	56.05	2.1	15.55	0	0	0	0	36.5	112.77	0	0	0	0	0	0	0.02	29.1	0	49.33	51.52	4.9	6.38	45.26	58.27	0	48.55	0	0	23.66	0	96.82	7.15	66.05	102.49	0	0	3.11	0	2138	2138	2138	2138	2138	2138	2138	2138	2138	2138	2138	2138	2138	2138	2138	2138	2138	2138	2138	2138	2138	2138	2138	2138	2138	2138	2138	2138	2138	2138	2138	2138	2138	2138	2138	2138	2138	2138	2138	2138	CYT		87.062	8.82			lulogut38879	753	lulogut38879	2262	lulogut38879	XP_001657591.2 pentatricopeptide repeat-containing protein 1 mitochondrial	met/energy	REFSEQ-INVERTEBRATE	0	89	0.21		15	0	lulogut38879	DIPTERA1017	AAEL006227-PA	0	XP_001657591.1	652	602	676	55	72	89	267	17	53	41	1	Aedes aegypti	lulogut38879	LULOGUT38879	lulogut38879	Serine/threonine protein kinase	2e-29	General function prediction only	KOG3087	LULOGUT38879	LULOGUT38879		ExpAA=1.33 First60=0.00 PredHel=0 Topology=o	753	0						3	9.4	4.9	3.9	.	lulogut38879	Pentatricopeptide repeat-containing protein 1, mitochondrial	2e-70	O75127	268	485	700	34	50	69	320	54	144	104	1	Homo sapiens
lulogut38878	4.45	6.3	5.375	2.42626	5.85	8.63	5.48	6.65333	2.73408	16.43	15.05	16.19	15.89	3.99005	14.68	14.23	12.78	13.8967	3.79667	14.27	7.27	13.89	11.81	3.56194	18.04	11.7	14.87	3.89433	14.66	10.61	14	13.09	3.71039	6.9	4.23	3.78	4.97	2.31325	6.86	7.97	4.81	6.54667	2.71076	14.24	14.9	16.04	15.06	3.91265	8.54	10.68	10.77	9.99667	3.32145	16.1	12.07	14.27	14.1467	3.82239	15.38	14.44	11.71	13.8433	3.79112	9.9	16.19	7.52	11.2033	3.48586	75	125	136.95	128.9	64.45	457	236	339	112	72.5	177.23	103	215	33	247	233	203	357.98	128.9	313	96.67	499.48	306.1	88.62	249.74	104.73	250	64.45	287	316	168.34	257	169.18	265.85	136.95	217.51	141	127	136.89	161	2441	2441	2441	2441	2441	2441	2441	2441	2441	2441	2441	2441	2441	2441	2441	2441	2441	2441	2441	2441	2441	2441	2441	2441	2441	2441	2441	2441	2441	2441	2441	2441	2441	2441	2441	2441	2441	2441	2441	2441	CYT		98.429	8.95			lulogut38878	854	lulogut38878	2565	lulogut38878	XP_001657591.2 pentatricopeptide repeat-containing protein 1 mitochondrial	met/energy	REFSEQ-INVERTEBRATE	0	89	0.2		15	0	lulogut38878	DIPTERA1017	AAEL006227-PA	0	XP_001657591.1	652	602	676	55	72	89	267	17	53	41	1	Aedes aegypti	lulogut38878	LULOGUT38878	lulogut38878	Serine/threonine protein kinase	9e-67	General function prediction only	KOG3087	LULOGUT38878	LULOGUT38878		ExpAA=1.33 First60=0.00 PredHel=0 Topology=o	854	0						3	10.3	5.3	3.6	.	lulogut38878	Pentatricopeptide repeat-containing protein 1, mitochondrial	2e-70	O75127	268	485	700	34	50	69	320	54	144	104	1	Homo sapiens
lulogut38859	0	0	0	#NUM!	0	0	0	0	#NUM!	0.39	0	0	0.13	-2.94342	0	0	0	0	#NUM!	0	0	0	0	#NUM!	0	0	0	#NUM!	0	0	0	0	#NUM!	0	0	0	0	#NUM!	0	0	0	0	#NUM!	0	0	0	0	#NUM!	0.67	0	0	0.223333	-2.16273	0	0	0	0	#NUM!	0	0	0	0	#NUM!	1.02	0	0	0.34	-1.55639	0	0	0	0	0	1	0	0	0	0	0	0	0	0	0	0	0	0	0	0	0	0	0	0	0	1	0	0	0	0	0	0	0	0	1	0	0	0	0	0	227	227	227	227	227	227	227	227	227	227	227	227	227	227	227	227	227	227	227	227	227	227	227	227	227	227	227	227	227	227	227	227	227	227	227	227	227	227	227	227	CYT		12.811	9.42			lulogut38859	116	lulogut38859	351	lulogut38859	Unknown product	uk				0.61	C(3.84)	9	0	lulogut38859		uncharacterized protein DDB_G0271670-like	15	XP_021694740.1	30.8	40	511	45	55	8	22	0	385	19	1	Aedes aegypti	lulogut38859	LULOGUT38859	lulogut38859	FYVE finger-containing protein	0.35	General function prediction only	KOG1842	LULOGUT38859	LULOGUT38859		ExpAA=8.47 First60=4.45 PredHel=0 Topology=o	116	0						0	21.6	5.2	7.8	.	lulogut38859	Enoyl-	7.6	Q8D795	29.3	47	400	36	53	12	30	1	6	11	1	Vibrio vulnificus (strain CMCP6)
lulogut38855	3.33	3.27	3.3	1.72247	4.29	4.09	3.06	3.81333	1.93105	6.56	4.97	6.12	5.88333	2.55663	7.2	6.98	7.2	7.12667	2.83323	7.72	9.22	8.67	8.53667	3.09367	7.65	7.83	7.74	2.95233	6.79	6.81	8.03	7.21	2.85	2.98	2.9	2.98	2.95333	1.56234	3.68	3.45	3.53	3.55333	1.82917	6.6	5.86	6.27	6.24333	2.64232	7.51	7.12	7.21	7.28	2.86394	6.92	7.76	8.13	7.60333	2.92663	6.32	7.94	6.76	7.00667	2.80873	6.55	7.18	7.83	7.18667	2.84532	123	142	220.01	134	79	400.02	171	280.9	106	109	305.65	121.01	204	53	251.01	201	174.01	332.73	189.03	318.01	136	628.13	275.92	106.74	316.03	152	243.02	147.04	308.56	340.02	207.89	305.03	470	364	264.09	318.09	207.04	119.68	193	201.03	5351	5351	5351	5351	5351	5351	5351	5351	5351	5351	5351	5351	5351	5351	5351	5351	5351	5351	5351	5351	5351	5351	5351	5351	5351	5351	5351	5351	5351	5351	5351	5351	5351	5351	5351	5351	5351	5351	5351	5351	CYT		205.549	6.34			lulogut38855	1824	lulogut38855	5475	lulogut38855	E3 ubiquitin-protein ligase RNF123-like	prot	REFSEQ-INVERTEBRATE	0	95	0.14		50	0	lulogut38855	DIPTERA1017	E3 ubiquitin-protein ligase RNF123-like	0	XP_019538077.1	1505	1324	1382	58	73	96	551	98	38	571	1	Aedes albopictus	lulogut38855	LULOGUT38855	lulogut38855	Myotubularin-related phosphatidylinositol 3-phosphate 3-phosphatase MTM6	1e-156	General function prediction only	KOG1089	LULOGUT38855	LULOGUT38855		ExpAA=0.76 First60=0.08 PredHel=0 Topology=o	1824	0						2	14.8	4.9	4.8	.	lulogut38855	E3 ubiquitin-protein ligase RNF123	1e-170	Q5XPI3	600	1309	1314	31	49	100	895	170	74	583	1	Mus musculus
lulogut38850	0	0	0	#NUM!	0	0	0	0	#NUM!	0	0	0	0	#NUM!	0	0	1.35	0.45	-1.152	0	0	0	0	#NUM!	0	0	0	#NUM!	0.83	0	0	0.276667	-1.85378	0	0	0	0	#NUM!	0	0	0	0	#NUM!	0	0	0	0	#NUM!	0	0	0	0	#NUM!	0	0	0	0	#NUM!	0	0	0.84	0.28	-1.8365	0	1.15	0	0.383333	-1.38333	0	0	0	0	0	0	0	0	0	0	0	0	0	0	0	0	0	0	0	1	0	0	0	0	1	0	1	0	0	0	1	0	0	0	0	0	0	0	0	0	137	137	137	137	137	137	137	137	137	137	137	137	137	137	137	137	137	137	137	137	137	137	137	137	137	137	137	137	137	137	137	137	137	137	137	137	137	137	137	137	ANC		10.768	9.63	7.993	9.59	lulogut38850	86	lulogut38850	261	lulogut38850	Unknown product - Membrane anchor detected - 3 predicted membrane helices	uk membrAnchor membrane				0.87	F(6.23)	2	0	lulogut38850		ATP synthase a chain, partial	0.006	XP_001848558.1	42	85	159	34	54	53	56	7	9	2	1	Culex quinquefasciatus	lulogut38850	LULOGUT38850	lulogut38850	Chitin synthase/hyaluronan synthase (glycosyltransferases)	0.12	Cell wall/membrane/envelope biogenesis	KOG2571	LULOGUT38850	LULOGUT38850		ExpAA=61.26 First60=41.88 PredHel=3 Topology=o4-21i30-52o62-84i	86	3	70.9	16.3	12.8			0	16.3	.	1.2	.	lulogut38850	Uncharacterized mitochondrial protein ORF2	0.029	P15604	37.4	90	196	30	48	46	63	4	59	1	1	Paramecium tetraurelia
lulogut38843	40.88	44.46	42.67	5.41515	39.09	44.32	29.38	37.5967	5.23253	32.67	24.6	24.54	27.27	4.76924	23.41	23.84	20.94	22.73	4.50653	21.8	37.52	27.66	28.9933	4.85765	40.13	24.65	32.39	5.01748	39.29	34.95	43.64	39.2933	5.29621	48.51	38.72	29.45	38.8933	5.28145	46.21	30.62	33.38	36.7367	5.19915	27.15	31.71	22.16	27.0067	4.75524	22.79	30.62	18.34	23.9167	4.57994	21.33	30.46	19.88	23.89	4.57833	37.76	25.6	27.77	30.3767	4.92489	42.61	25.87	32.99	33.8233	5.07995	307	393	408	295	154	405	172	229	351	296	615	309	368	102	210	221	125	355	121	374	142	694	335	70	264	201	178	126	204	236	123	175	389	236	163	278	107	75	154	100	1088	1088	1088	1088	1088	1088	1088	1088	1088	1088	1088	1088	1088	1088	1088	1088	1088	1088	1088	1088	1088	1088	1088	1088	1088	1088	1088	1088	1088	1088	1088	1088	1088	1088	1088	1088	1088	1088	1088	1088	CYT		44.693	5.92			lulogut38843	403	lulogut38843	1212	lulogut38843	dual specificity protein phosphatase Mpk3 Musca domestica - 10 OH-glycosylation sites	st	REFSEQ-INVERTEBRATE	0	99.5	0.18		14	0	lulogut38843	DIPTERA1017	putative dual specificity phosphatase	0	JAV13093.1	783	404	404	95	96	100	17	1	1	1	1	Nyssomyia neivai	lulogut38843	LULOGUT38843	lulogut38843	Dual specificity phosphatase	8e-67	Defense mechanisms	KOG1717	LULOGUT38843	LULOGUT38843		ExpAA=0.41 First60=0.01 PredHel=0 Topology=o	403	0						10	17.9	5.2	5.2	.	lulogut38843	Dual specificity protein phosphatase Mpk3	1e-133	Q9VVW5	474	425	411	59	72	103	174	43	1	1	1	Drosophila melanogaster
lulogut38838	0	0	0	#NUM!	0.2	0	0	0.0666667	-3.90689	0	0.29	0	0.0966667	-3.37084	0	0	0	0	#NUM!	0.26	0	0.24	0.166667	-2.58496	0.23	0	0.115	-3.12029	0	0	0.13	0.0433333	-4.52838	0	0	0.1	0.0333333	-4.90689	0	0	0	0	#NUM!	0	0	0	0	#NUM!	0	0	0	0	#NUM!	0	0	0.41	0.136667	-2.87127	0	0	0.22	0.0733333	-3.76939	0	0	0	0	#NUM!	0	0	1	0	0	0	1	0	0	0	1	0	0	0	0	0	0	1	0	0	0	1	0	0	1	0	0	0	0	0	0	1	0	1	0	0	0	0	0	1	530	530	530	530	530	530	530	530	530	530	530	530	530	530	530	530	530	530	530	530	530	530	530	530	530	530	530	530	530	530	530	530	530	530	530	530	530	530	530	530	CYT		24.779	6.63			lulogut38838	217	lulogut38838	654	lulogut38838	Unknown product	uk				0.28		9	0	lulogut38838		putative snare protein syntaxin	3.6	JAB59709.1	34.3	106	351	21	48	30	83	3	206	46	1	Corethrella appendiculata	lulogut38838	LULOGUT38838	lulogut38838	N-acetylglucosaminyltransferase	1.1	Carbohydrate transport and metabolism	KOG2791	LULOGUT38838	LULOGUT38838		ExpAA=0.01 First60=0.01 PredHel=0 Topology=o	217	0						0	11.5	5.5	3.7	.	lulogut38838	UDP-N-acetylmuramate--L-alanine ligase	3.4	Q8R749	32	82	460	29	43	18	58	6	110	39	1	Caldanaerobacter subterraneus subsp. tengcongensis (strain DSM 15242 / JCM 11007 / NBRC 100824 / MB4)
lulogut38829	5.67	6.27	5.97	2.57773	7.28	6.3	4.77	6.11667	2.61275	15.27	16.48	20.01	17.2533	4.1088	15.63	16.03	18.1	16.5867	4.05195	19.99	19.01	17.48	18.8267	4.23471	21.38	16.16	18.77	4.23036	19.98	16.33	18.4	18.2367	4.18877	7.13	4.84	5.11	5.69333	2.50927	5.09	4.9	3.3	4.43	2.14731	17.47	17.24	17.23	17.3133	4.11381	15.73	17.82	15.25	16.2667	4.02385	13.33	15.81	14.83	14.6567	3.87349	17.14	20.43	18.97	18.8467	4.23624	20.3	14.82	23.92	19.68	4.29866	110.53	143.85	197.38	108.84	64.89	491.63	299.21	484.92	134.02	96.14	277.06	88.38	152.74	26.21	350.77	311.93	252.31	491.17	205.96	493.75	172.22	759.92	394.76	145.08	468.29	248.62	264.77	237.22	353.64	412	276.1	416.76	511.63	387.25	291.99	420	231.06	121.71	207.59	193.69	2825	2825	2825	2825	2825	2825	2825	2825	2825	2825	2825	2825	2825	2825	2825	2825	2825	2825	2825	2825	2825	2825	2825	2825	2825	2825	2825	2825	2825	2825	2825	2825	2825	2825	2825	2825	2825	2825	2825	2825	CYT		113.495	8.61			lulogut38829	982	lulogut38829	2949	lulogut38829	JAV12084.1 dynamin-like 120 kda protein mitochondrial isoform x1 Nyssomyia neivai	met/energy	DIPTERA1017	0	101.1	0.21		3	0	lulogut38829	DIPTERA1017	putative dynamin-like 120 kda protein mitochondrial isoform x1	0	JAV12084.1	1823	982	971	93	97	101	59	11	1	1	1	Nyssomyia neivai	lulogut38829	LULOGUT38829	lulogut38829	Dynamin-like GTP binding protein	0	General function prediction only	KOG0447	LULOGUT38829	LULOGUT38829		ExpAA=0.76 First60=0.01 PredHel=0 Topology=o	982	0						2	11.9	4.9	2.9	.	lulogut38829	Dynamin-like 120 kDa protein, mitochondrial	0	Q5U3A7	941	914	966	53	72	95	421	38	89	71	1	Danio rerio
lulogut38828	5.11	4.76	4.935	2.30305	5.05	8.12	4.71	5.96	2.57531	22.9	20.34	19.13	20.79	4.37782	22.89	21.5	19.1	21.1633	4.40349	18.74	21.29	18.83	19.62	4.29425	23.75	22.86	23.305	4.54257	22.85	25.32	21.65	23.2733	4.54061	3.99	3.42	4.95	4.12	2.04264	6.15	5.05	4.64	5.28	2.40054	20.15	16.49	18.43	18.3567	4.19823	19.36	17.71	21.01	19.36	4.27501	21.3	21.23	25.48	22.67	4.50271	22.39	19.73	20.51	20.8767	4.38382	23.98	22.31	19.36	21.8833	4.45176	99.47	109.15	136.62	140.16	64.11	736.37	368.79	463.08	74.98	67.86	267.94	106.62	157.26	36.79	404.23	298.07	269.69	544.83	291.04	564.25	266.78	893.08	515.24	139.92	505.71	293.38	398.23	191.78	517.36	552	290.9	390.24	572.37	416.75	359.01	417	317.94	194.29	278.41	332.31	2822	2822	2822	2822	2822	2822	2822	2822	2822	2822	2822	2822	2822	2822	2822	2822	2822	2822	2822	2822	2822	2822	2822	2822	2822	2822	2822	2822	2822	2822	2822	2822	2822	2822	2822	2822	2822	2822	2822	2822	CYT		113.313	8.61			lulogut38828	981	lulogut38828	2946	lulogut38828	JAV12084.1 dynamin-like 120 kda protein mitochondrial isoform x1 Nyssomyia neivai	met/energy	DIPTERA1017	0	101	0.21		3	0	lulogut38828	DIPTERA1017	putative dynamin-like 120 kda protein mitochondrial isoform x1	0	JAV12084.1	1827	981	971	93	97	101	59	10	1	1	1	Nyssomyia neivai	lulogut38828	LULOGUT38828	lulogut38828	Dynamin-like GTP binding protein	0	General function prediction only	KOG0447	LULOGUT38828	LULOGUT38828		ExpAA=0.66 First60=0.01 PredHel=0 Topology=o	981	0						2	11.9	4.9	2.9	.	lulogut38828	Dynamin-like 120 kDa protein, mitochondrial	0	Q5U3A7	946	913	966	53	72	95	420	37	89	71	1	Danio rerio
lulogut38826	17.51	15.85	16.68	4.06005	31.65	36.12	26.07	31.28	4.96717	43.95	46.02	53.19	47.72	5.57652	38.11	40.19	39.46	39.2533	5.29474	39	30.53	44.6	38.0433	5.24957	48.89	51.45	50.17	5.64875	45.06	41.3	54.6	46.9867	5.55418	16.02	16.74	16.4	16.3867	4.03445	25.09	31.52	27.74	28.1167	4.81335	41.6	46.91	43.85	44.12	5.46336	38.22	44.77	38.54	40.51	5.34021	38.85	41.74	56.41	45.6667	5.51307	42.31	55.66	49.68	49.2167	5.62108	57.94	45.5	66.57	56.67	5.82451	76	81	191	139	79	315	186	287	67	74	198	97	219	49	186	189	143	250	146	248	97	502	217	88	273	158	181	147	192	230	134	181	183	220	158	235	130	79	122	164	629	629	629	629	629	629	629	629	629	629	629	629	629	629	629	629	629	629	629	629	629	629	629	629	629	629	629	629	629	629	629	629	629	629	629	629	629	629	629	629	CYT		29.1	10.03			lulogut38826	250	lulogut38826	753	lulogut38826	JAV06076.1 transcription factor a mitochondrial isoform x2 Nyssomyia neivai	tf	DIPTERA1017	2e-93	100.8	0.36		0	0	lulogut38826	DIPTERA1017	putative transcription factor a mitochondrial isoform x2	2e-93	JAV06076.1	344	250	248	66	80	101	85	4	1	1	1	Nyssomyia neivai	lulogut38826	LULOGUT38826	lulogut38826	HMG box-containing protein	4e-07	General function prediction only	KOG0381	LULOGUT38826	LULOGUT38826	1 | 246 PPKPSKR|SA 0.532 *ProP* |	ExpAA=0.00 First60=0.00 PredHel=0 Topology=o	250	0						2	10	2.8	6.4	.	lulogut38826	Transcription factor A, mitochondrial	4e-28	Q4H0T5	125	189	246	33	59	77	125	8	50	47	1	Trachypithecus cristatus
lulogut38810	0.67	0	0.335	-1.57777	0.16	0.25	0	0.136667	-2.87127	3.39	1.92	0.36	1.89	0.918386	1.93	0.85	5.73	2.83667	1.5042	2.51	0.32	3.74	2.19	1.13093	3.42	3.43	3.425	1.7761	0	0.83	13.22	4.68333	2.22754	0	0.44	0	0.146667	-2.76939	0	0	0	0	#NUM!	0.87	0	0	0.29	-1.78588	0.47	1.67	0.29	0.81	-0.304006	0.96	3.33	0.67	1.65333	0.725378	0	0	0.35	0.116667	-3.09954	0	0.24	0	0.08	-3.64386	3	0	1	1	0	25	8	2	0	2	0	0	0	0	4	0	0	18	10	0	2	125	0	0	2	0	1	0	10	5	20	12	2	19	2	9	1	2	10	2	647	647	647	647	647	647	647	647	647	647	647	647	647	647	647	647	647	647	647	647	647	647	647	647	647	647	647	647	647	647	647	647	647	647	647	647	647	647	647	647	SIG	25-26	29.063	8.73	26.458	7.87	lulogut38810	256	lulogut38810	771	lulogut38810	Conserved secreted protein precursor	s/ucs	DIPTERA1017	0		0.24		6	0	lulogut38810	DIPTERA1017	putative conserved secreted protein precursor, partial	1e-140	JAV08200.1	498	256	256	95	96	100	11	0	1	1	1	Nyssomyia neivai	lulogut38810	LULOGUT38810	lulogut38810	TANK binding protein kinase TBK1	1.8	Signal transduction mechanisms	KOG4250	LULOGUT38810	LULOGUT38810		ExpAA=16.99 First60=4.74 PredHel=0 Topology=o	256	0						1	14.5	7.8	4.3	.	lulogut38810	Bud site selection protein 3	2.7	P25558	32.7	41	1636	39	56	3	25	2	206	63	1	Saccharomyces cerevisiae (strain ATCC 204508 / S288c)
lulogut38806	18.61	15.4	17.005	4.08789	21.51	29.97	21.19	24.2233	4.59833	62.14	62.35	52.34	58.9433	5.88126	57.43	58.63	54.7	56.92	5.83086	63.96	38.25	59.35	53.8533	5.75096	76.42	73.23	74.825	6.22545	82.55	67.03	108.36	85.98	6.42593	19.31	19.22	15.9	18.1433	4.18137	20.36	25.84	12.12	19.44	4.28096	61.46	57.58	54.83	57.9567	5.8569	44.43	51.17	54.03	49.8767	5.64029	61.13	55.04	55.81	57.3267	5.84113	80.23	57.21	81.54	72.9933	6.18969	88.61	86.96	84.73	86.7667	6.43907	117	114	188	167	93	645	365	409	117	123	278	114	260	31	398	336	259	566	301	658	228	1443	596	131	649	350	501	271	419	486	269	430	332	424	266	389	264	180	233	235	911	911	911	911	911	911	911	911	911	911	911	911	911	911	911	911	911	911	911	911	911	911	911	911	911	911	911	911	911	911	911	911	911	911	911	911	911	911	911	911	CYT		38.131	9.75			lulogut38806	344	lulogut38806	1035	lulogut38806	XP_021695038.1 mitochondrial coenzyme A transporter SLC25A42 - 3 predicted membrane helices	met/energy membrane	REFSEQ-INVERTEBRATE	0	83.2	0.28		1	0	lulogut38806	DIPTERA1017	putative mitochondrial adp/atp carrier	1e-175	JAV11982.1	617	344	340	91	94	101	29	4	1	1	1	Nyssomyia neivai	lulogut38806	LULOGUT38806	lulogut38806	Mitochondrial solute carrier protein	1e-85	Energy production and conversion	KOG0752	LULOGUT38806	LULOGUT38806		ExpAA=64.22 First60=9.65 PredHel=3 Topology=o51-73i203-225o245-264i	344	3	18.3	20.6	61			11	16.6	7.3	4.7	.	lulogut38806	Mitochondrial coenzyme A transporter SLC25A42	1e-84	Q5PQ27	313	294	327	55	72	90	130	8	30	46	1	Xenopus laevis
lulogut38804	0	0	0	#NUM!	0	0	0	0	#NUM!	0	0	0	0	#NUM!	0	0.34	0.58	0.306667	-1.70526	0	0	0	0	#NUM!	0	0	0	#NUM!	0	0	0	0	#NUM!	0.47	0	0.16	0.21	-2.25154	0	0	0	0	#NUM!	0	0	0	0	#NUM!	0	0	0	0	#NUM!	0	0	0	0	#NUM!	0	0	0	0	#NUM!	0	0	0	0	#NUM!	0	0	0	0	0	0	0	0	1	0	1	0	0	0	0	0	0	0	0	0	0	0	0	0	0	0	0	0	0	1	1	0	0	0	0	0	0	0	0	0	320	320	320	320	320	320	320	320	320	320	320	320	320	320	320	320	320	320	320	320	320	320	320	320	320	320	320	320	320	320	320	320	320	320	320	320	320	320	320	320	CYT		17.699	7.09			lulogut38804	147	lulogut38804	444	lulogut38804	Unknown product - 4 predicted membrane helices	uk membrane				0.68	F(3.65)	1	0	lulogut38804		uncharacterized protein Dmoj_GI18231	0.019	EDW13480.1	40.4	155	626	22	43	25	120	11	430	3	1	Drosophila mojavensis	lulogut38804	LULOGUT38804	lulogut38804	P-type ATPase	2.1	General function prediction only	KOG0206	LULOGUT38804	LULOGUT38804		ExpAA=89.92 First60=34.05 PredHel=4 Topology=i7-29o54-76i81-103o118-140i	147	4	59.9	27.2	12.9			0	12.9	1.4	1.4	.	lulogut38804	NADH-ubiquinone oxidoreductase chain 6	0.043	P48927	37	143	207	20	46	69	113	9	2	6	1	Wickerhamomyces canadensis
lulogut38800	4.65	4.86	4.755	2.24945	4.89	7.04	4.76	5.56333	2.47595	9.85	9.83	10.86	10.18	3.34767	11.24	11.4	10.85	11.1633	3.4807	9.66	12.26	12.64	11.52	3.52607	12.5	13.69	13.095	3.71094	12.3	11.53	13.28	12.37	3.62877	5.36	4.42	3.93	4.57	2.19219	4.76	6.23	2.39	4.46	2.15704	10.72	11.02	11.57	11.1033	3.47292	10.15	9.98	12.63	10.92	3.4489	12.55	12.68	14.12	13.1167	3.71333	14.41	15.44	14.01	14.62	3.86987	10.58	14.9	13.27	12.9167	3.69116	91	112	133	122	65	318	179	264	101	88	214	83	195	19	216	200	170	288	175	305	122	550	333	110	347	130	267	132	255	294	166	202	331	281	189	236	192	115	167	185	2834	2834	2834	2834	2834	2834	2834	2834	2834	2834	2834	2834	2834	2834	2834	2834	2834	2834	2834	2834	2834	2834	2834	2834	2834	2834	2834	2834	2834	2834	2834	2834	2834	2834	2834	2834	2834	2834	2834	2834	CYT		110.456	8.81			lulogut38800	985	lulogut38800	2958	lulogut38800	ATP-dependent RNA helicase	tm	KOG	0	96.7	0.27	X(4.34)	12	0.71066	lulogut38800	DIPTERA1017	probable ATP-dependent RNA helicase DDX46	0	XP_019529657.1	1473	989	1031	76	84	96	236	15	47	8	1	Aedes albopictus	lulogut38800	LULOGUT38800	lulogut38800	RNA helicase	0	RNA processing and modification	KOG0334	LULOGUT38800	LULOGUT38800	3 | 18 GRVRERR|SE 0.597 *ProP* | 32 ERKRARR|SK 0.744 *ProP* | 47 KSRRERR|EK 0.692 *ProP* |	ExpAA=0.00 First60=0.00 PredHel=0 Topology=o	985	0						0	9.5	6.7	3.6	.	lulogut38800	Probable ATP-dependent RNA helicase DDX46	0	Q7L014	1191	992	1031	62	75	96	372	30	51	13	1	Homo sapiens
lulogut38797	0	0	0	#NUM!	0	0	0	0	#NUM!	0	0	0	0	#NUM!	0	0	0	0	#NUM!	0	0	0	0	#NUM!	0	0	0	#NUM!	0	0	0	0	#NUM!	0	0	0	0	#NUM!	0	0	0	0	#NUM!	0	0	0	0	#NUM!	0	0	0	0	#NUM!	0	0	0	0	#NUM!	0	0	7.89	2.63	1.39506	0	0	0	0	#NUM!	0	0	0	0	0	0	0	0	0	0	0	0	0	0	0	0	0	0	0	0	0	0	0	0	2	0	0	0	0	0	0	0	0	0	0	0	0	0	0	0	29	29	29	29	29	29	29	29	29	29	29	29	29	29	29	29	29	29	29	29	29	29	29	29	29	29	29	29	29	29	29	29	29	29	29	29	29	29	29	29	BL	22-23	6.173	9.24	3.365	8.04	lulogut38797	50	lulogut38797	153	lulogut38797	Unknown product	uk				0.75	F(5.59)H(3.17)	2	0	lulogut38797		P protein	15	XP_022218985.1	30.8	29	695	51	51	4	14	2	367	8	1	Drosophila obscura	lulogut38797	LULOGUT38797	lulogut38797	Uncharacterized conserved protein	7.1	Function unknown	KOG4683	LULOGUT38797	LULOGUT38797		ExpAA=8.46 First60=8.46 PredHel=0 Topology=o	50	0						1	12	2	6	.	lulogut38797	ATP synthase subunit a	10	P24499	28.9	34	229	38	52	15	21	0	164	1	1	Trypanosoma brucei brucei
lulogut38791	0	0	0	#NUM!	0	0	0	0	#NUM!	0	0	0	0	#NUM!	0	0	0	0	#NUM!	0	0	0	0	#NUM!	0	0	0	#NUM!	0	0	0	0	#NUM!	0	0	0	0	#NUM!	0	0	0	0	#NUM!	0	0	0	0	#NUM!	0	0	0	0	#NUM!	0	0	0	0	#NUM!	0	0	0	0	#NUM!	0	0	0	0	#NUM!	0	0	0	0	0	0	0	0	0	0	0	0	0	0	0	0	0	0	0	0	0	0	0	0	0	0	0	0	0	0	0	0	0	0	0	0	0	0	0	0	194	194	194	194	194	194	194	194	194	194	194	194	194	194	194	194	194	194	194	194	194	194	194	194	194	194	194	194	194	194	194	194	194	194	194	194	194	194	194	194	CYT		12.687	6.74			lulogut38791	105	lulogut38791	318	lulogut38791	Unknown product - 3 predicted membrane helices	uk membrane				0.65	F(3.55)	2	0	lulogut38791		hypothetical protein FF38_13320	2.3	KNC23436.1	33.5	59	265	32	54	22	40	3	150	34	1	Lucilia cuprina	lulogut38791	LULOGUT38791	lulogut38791	RNA-binding protein required for 60S ribosomal subunit biogenesis	0.63	Translation, ribosomal structure and biogenesis	KOG2963	LULOGUT38791	LULOGUT38791		ExpAA=62.76 First60=33.58 PredHel=3 Topology=o15-37i46-68o78-97i	105	3	60	23.8	16.2			0	16.2	.	4.8	.	lulogut38791	Hybrid signal transduction histidine kinase E	0.002	Q55E44	41.2	77	1699	29	57	5	54	4	235	21	1	Dictyostelium discoideum
lulogut38785	0.34	2.57	1.455	0.541019	0.97	2.28	0	1.08333	0.115477	1.02	2.17	0.54	1.24333	0.314213	1.45	2.04	0.43	1.30667	0.385891	1.57	2.68	2.07	2.10667	1.07496	0.57	2.57	1.57	0.650765	2.39	0	5.87	2.75333	1.46118	0	1.32	0	0.44	-1.18442	1.89	1.89	1.65	1.81	0.85599	2.61	4.35	1.34	2.76667	1.46815	1.41	3.06	3.03	2.5	1.32193	2.15	1	2.01	1.72	0.782409	1.14	0.92	1.33	1.13	0.176323	3.21	4.77	3.97	3.98333	1.99398	1	9	4	6	0	5	6	2	0	4	0	5	9	2	8	12	3	2	5	9	0	37	4	1	5	6	13	6	5	8	1	5	11	7	4	11	7	3	2	4	431	431	431	431	431	431	431	431	431	431	431	431	431	431	431	431	431	431	431	431	431	431	431	431	431	431	431	431	431	431	431	431	431	431	431	431	431	431	431	431	CYT		20.177	7.09			lulogut38785	184	lulogut38785	555	lulogut38785	Unknown product - 12 OH-glycosylation sites	uk				0.37		3	0	lulogut38785	NR	hypothetical protein	1e-27	JAV06370.1	125	105	1297	54	77	8	48	0	1153	1	1	Nyssomyia neivai	lulogut38785	LULOGUT38785	lulogut38785	Serine/threonine protein kinase	1.2	Signal transduction mechanisms	KOG0201	LULOGUT38785	LULOGUT38785		ExpAA=0.00 First60=0.00 PredHel=0 Topology=o	184	0						12	14.1	8.7	8.7	.	lulogut38785	Nuclear-pore anchor	0.075	A4GSN8	37	94	2093	25	45	4	70	2	1796	83	1	Arabidopsis thaliana
lulogut38776	22.51	33.57	28.04	4.80941	33.59	28.91	24.01	28.8367	4.84983	47	46.3	48.37	47.2233	5.56143	37.98	44.87	48.07	43.64	5.44758	51.29	11.62	48.47	37.1267	5.21438	50.22	43.6	46.91	5.55182	49.49	41.17	52.13	47.5967	5.57279	44.49	25.17	30.49	33.3833	5.06106	38.19	24.54	31.19	31.3067	4.9684	51.62	57.03	35.7	48.1167	5.58846	43.51	42.98	45.31	43.9333	5.45724	47.04	50.51	41.48	46.3433	5.53429	39.73	37.48	42.38	39.8633	5.31699	59.85	44.95	40.49	48.43	5.59783	94	165	195	107	70	324	180	251	179	107	354	142	164	53	222	221	112	247	119	262	93	461	196	57	224	157	172	86	184	247	157	229	67	230	173	217	147	92	142	116	605	605	605	605	605	605	605	605	605	605	605	605	605	605	605	605	605	605	605	605	605	605	605	605	605	605	605	605	605	605	605	605	605	605	605	605	605	605	605	605	CYT		27.353	6.02			lulogut38776	242	lulogut38776	729	lulogut38776	microtubule-associated protein RP/EB family member 1 isoform X4 Bactrocera dorsalis	cs	REFSEQ-INVERTEBRATE	2e-88	87.9	0.31		2	0	lulogut38776	DIPTERA1017	putative microtubule-binding protein involved in cell cycle control	1e-136	JAV11026.1	485	242	283	97	99	86	5	0	42	1	1	Nyssomyia neivai	lulogut38776	LULOGUT38776	lulogut38776	Microtubule-binding protein involved in cell cycle control	2e-68	Cell cycle control, cell division, chromosome partitioning, Cytoskeleton	KOG3000	LULOGUT38776	LULOGUT38776		ExpAA=0.00 First60=0.00 PredHel=0 Topology=o	242	0						5	7.4	4.5	9.1	.	lulogut38776	Microtubule-associated protein RP/EB family member 3	2e-65	Q9UPY8	248	253	281	52	67	90	121	24	42	1	1	Homo sapiens
lulogut38774	23.48	23.04	23.26	4.53978	54.01	39.02	18.38	37.1367	5.21477	90.41	82.99	80.26	84.5533	6.40179	83.14	59.44	80.64	74.4067	6.21736	90.06	49.84	66.48	68.7933	6.1042	82.05	83.53	82.79	6.37138	61.67	62.58	78.76	67.67	6.08044	50.15	23.51	21.21	31.6233	4.98292	27.18	24.34	22.59	24.7033	4.62663	57.09	49.81	50.27	52.39	5.71122	52.09	67.14	56.34	58.5233	5.87094	55.58	75.7	49.33	60.2033	5.91177	56.15	62.73	47.95	55.61	5.79727	60.56	55.52	53.5	56.5267	5.82086	258	298	825	380	141	1640	849	1096	531	263	648	266	428	101	646	508	415	1062	600	859	372	1833	729	251	667	418	559	299	1060	861	693	1058	756	830	545	892	481	286	560	363	1592	1592	1592	1592	1592	1592	1592	1592	1592	1592	1592	1592	1592	1592	1592	1592	1592	1592	1592	1592	1592	1592	1592	1592	1592	1592	1592	1592	1592	1592	1592	1592	1592	1592	1592	1592	1592	1592	1592	1592	CYT		63.005	8.75			lulogut38774	571	lulogut38774	1716	lulogut38774	delta-1-pyrroline-5-carboxylate dehydrogenase mitochondrial Musca domestica	met/energy	REFSEQ-INVERTEBRATE	0	93.8	0.23		9	0	lulogut38774	DIPTERA1017	putative aldehyde dehydrogenase, partial	0	JAV12189.1	1087	571	580	92	96	98	43	0	10	1	1	Nyssomyia neivai	lulogut38774	LULOGUT38774	lulogut38774	Delta-1-pyrroline-5-carboxylate dehydrogenase	0	Amino acid transport and metabolism	KOG2455	LULOGUT38774	LULOGUT38774		ExpAA=3.89 First60=0.00 PredHel=0 Topology=o	571	0						0	13	7.4	5.8	.	lulogut38774	Delta-1-pyrroline-5-carboxylate dehydrogenase, mitochondrial	0	A7YWE4	657	532	563	60	75	94	210	3	34	41	1	Bos taurus
lulogut38772	0	0	0	#NUM!	0	0	0	0	#NUM!	0	0	0	0	#NUM!	2.12	0	0	0.706667	-0.500898	0	0	0	0	#NUM!	0	0	0	#NUM!	0	0	0	0	#NUM!	0	0	0	0	#NUM!	0	0	0	0	#NUM!	0	0	0	0	#NUM!	0	0	0	0	#NUM!	0	0	0	0	#NUM!	0	0	0	0	#NUM!	0	0	0	0	#NUM!	0	0	0	0	0	0	0	0	0	0	0	0	0	0	0	0	0	0	0	0	0	0	0	0	0	0	0	0	1	0	0	0	0	0	0	0	0	0	0	0	59	59	59	59	59	59	59	59	59	59	59	59	59	59	59	59	59	59	59	59	59	59	59	59	59	59	59	59	59	59	59	59	59	59	59	59	59	59	59	59	BL/ANC		7.571	7.09			lulogut38772	60	lulogut38772	183	lulogut38772	Unknown product	uk				0.74	F(5.83)	0	0	lulogut38772		uncharacterized protein Dana_GF23355	15	EDV30549.2	30.8	36	557	38	52	6	22	0	463	14	1	Drosophila ananassae	lulogut38772	LULOGUT38772	lulogut38772	Pleiotropic drug resistance proteins (PDR1-15), ABC superfamily	3	Secondary metabolites biosynthesis, transport and catabolism	KOG0065	LULOGUT38772	LULOGUT38772		ExpAA=32.98 First60=32.98 PredHel=1 Topology=o23-54i	60	1	51.7	38.3	10		6	0	8.3	5	1.7	.	lulogut38772	Uncharacterized transporter BUsg_450	9.9	Q8K999	28.9	35	391	40	57	9	21	6	247	20	1	Buchnera aphidicola subsp. Schizaphis graminum (strain Sg)
lulogut38770	0	0	0	#NUM!	0	0	0	0	#NUM!	0	0	0	0	#NUM!	0	0	0	0	#NUM!	0	0	0	0	#NUM!	0	0	0	#NUM!	0	0	0	0	#NUM!	0	0	0	0	#NUM!	0	0	0	0	#NUM!	0	0	0	0	#NUM!	0	0	0	0	#NUM!	0	0	0	0	#NUM!	0	0	0	0	#NUM!	0	0	0	0	#NUM!	0	0	0	0	0	0	0	0	0	0	0	0	0	0	0	0	0	0	0	0	0	0	0	0	0	0	0	0	0	0	0	0	0	0	0	0	0	0	0	0	62	62	62	62	62	62	62	62	62	62	62	62	62	62	62	62	62	62	62	62	62	62	62	62	62	62	62	62	62	62	62	62	62	62	62	62	62	62	62	62	ANC		7.564	5.31	4.606	4.13	lulogut38770	61	lulogut38770	186	lulogut38770	Unknown product - Membrane anchor detected - 2 predicted membrane helices	uk membrAnchor membrane				0.8	F(5.73)	0	0	lulogut38770		hypothetical protein, partial	5.1	JAV02292.1	32.3	58	95	43	50	61	33	3	10	6	1	Nyssomyia neivai	lulogut38770	LULOGUT38770	lulogut38770	Calcium transporting ATPase	1.9	Inorganic ion transport and metabolism	KOG0204	LULOGUT38770	LULOGUT38770		ExpAA=42.21 First60=42.21 PredHel=2 Topology=i12-34o39-58i	61	2	67.2	8.2	24.6	1	3	0	8.2	6.6	1.6	.	lulogut38770	NADH-ubiquinone oxidoreductase chain 5	5.8	P48920	29.6	40	666	32	52	6	27	0	626	16	1	Chondrus crispus
lulogut38767	0	0	0	#NUM!	0	0	0	0	#NUM!	0	0	0	0	#NUM!	0	0	0	0	#NUM!	0	0	0	0	#NUM!	0	0	0	#NUM!	0	0	0	0	#NUM!	0	0	0	0	#NUM!	0	0	0	0	#NUM!	0	0	0	0	#NUM!	0	0	0	0	#NUM!	0	0	0	0	#NUM!	0	0	0	0	#NUM!	0	0	0	0	#NUM!	0	0	0	0	0	0	0	0	0	0	0	0	0	0	0	0	0	0	0	0	0	0	0	0	0	0	0	0	0	0	0	0	0	0	0	0	0	0	0	0	50	50	50	50	50	50	50	50	50	50	50	50	50	50	50	50	50	50	50	50	50	50	50	50	50	50	50	50	50	50	50	50	50	50	50	50	50	50	50	50	CYT		7.183	7.09			lulogut38767	57	lulogut38767	174	lulogut38767	Unknown product	uk				0.71	F(5.31)	0	0	lulogut38767		uncharacterized protein Dana_GF23355	15	EDV30549.2	30.8	36	557	38	52	6	22	0	463	14	1	Drosophila ananassae	lulogut38767	LULOGUT38767	lulogut38767	Presenilin	6.3	Signal transduction mechanisms	KOG2736	LULOGUT38767	LULOGUT38767		ExpAA=27.56 First60=27.56 PredHel=1 Topology=o23-45i	57	1	38.6	40.4	21.1		12	0	8.8	5.3	1.8	.	lulogut38767	Uncharacterized protein YPR147C	17	Q06522	28.1	32	304	37	68	11	20	3	226	29	1	Saccharomyces cerevisiae (strain ATCC 204508 / S288c)
lulogut38765	40.77	50.88	45.825	5.51806	50.04	53.28	40.58	47.9667	5.58396	132.83	129.89	137.9	133.54	7.06113	117.52	124.75	130.76	124.343	6.95819	123.45	130.81	128.73	127.663	6.9962	135.51	118.04	126.775	6.98613	136.46	138.38	124.64	133.16	7.05702	48.29	42.54	47.54	46.1233	5.52742	45.52	48.94	46.99	47.15	5.55919	134.87	131.04	135.83	133.913	7.06516	122.88	127.84	138.14	129.62	7.01814	131.81	125.56	136.2	131.19	7.03551	131.99	132.83	127.74	130.853	7.03181	132.37	131.47	133.59	132.477	7.04959	177	260	302	205	123	952	525	744	202	188	574	176	340	83	603	528	443	693	335	751	325	1146	677	210	702	361	523	295	592	714	444	573	784	635	508	671	466	268	367	396	629	629	629	629	629	629	629	629	629	629	629	629	629	629	629	629	629	629	629	629	629	629	629	629	629	629	629	629	629	629	629	629	629	629	629	629	629	629	629	629	CYT		27.659	5.28			lulogut38765	250	lulogut38765	753	lulogut38765	XP_001659715.1 eukaryotic translation initiation factor 3 subunit F	ps	REFSEQ-INVERTEBRATE	0	85.3	0.27		6	0	lulogut38765	DIPTERA1017	putative eukaryotic translation initiation factor 3 subunit f	1e-128	JAV09267.1	460	245	279	93	95	88	16	0	35	6	1	Nyssomyia neivai	lulogut38765	LULOGUT38765	lulogut38765	Translation initiation factor 3, subunit f (eIF-3f)	5e-89	Translation, ribosomal structure and biogenesis	KOG2975	LULOGUT38765	LULOGUT38765		ExpAA=0.02 First60=0.00 PredHel=0 Topology=o	250	0						0	14.8	5.2	4	.	lulogut38765	Eukaryotic translation initiation factor 3 subunit F	1e-107	Q1HR47	387	245	287	77	87	85	54	1	40	6	1	Aedes aegypti
lulogut38757	25.26	42.52	33.89	5.08279	41.03	47.17	33.82	40.6733	5.34601	47.18	53.67	55.8	52.2167	5.70644	40.9	37.19	45.03	41.04	5.35896	43.73	35.12	48.6	42.4833	5.40883	62.13	50.76	56.445	5.81877	58.54	58	65.59	60.71	5.92386	42.49	33.21	35.37	37.0233	5.21036	44.13	40.1	26.22	36.8167	5.20229	50.5	71.08	51.06	57.5467	5.84666	45.97	53.46	46.64	48.69	5.60555	49.24	59.54	43.92	50.9	5.66959	67.12	74.32	62.21	67.8833	6.08499	65.19	51.96	61.38	59.51	5.89506	322	638	727	533	301	993	637	884	522	431	1254	501	818	136	663	841	489	933	423	946	400	1771	1011	345	1004	522	607	398	605	625	449	596	618	704	558	824	462	294	511	375	1847	1847	1847	1847	1847	1847	1847	1847	1847	1847	1847	1847	1847	1847	1847	1847	1847	1847	1847	1847	1847	1847	1847	1847	1847	1847	1847	1847	1847	1847	1847	1847	1847	1847	1847	1847	1847	1847	1847	1847	CYT		73.115	9.1			lulogut38757	656	lulogut38757	1971	lulogut38757	JAN95003.1 suppressor of cytokine signaling 5	imm	DIPTERA1017	0	56	0.25		21	0	lulogut38757	DIPTERA1017	putative suppressor of cytokine signaling 5	1e-100	JAN95003.1	369	550	970	42	54	57	315	95	439	164	1	Aedes aegypti	lulogut38757	LULOGUT38757	lulogut38757	Phospholipase C	0.0001	Lipid transport and metabolism	KOG1264	LULOGUT38757	LULOGUT38757	1 | 636 QKIRVKR|CD 0.672 *ProP* |	ExpAA=0.00 First60=0.00 PredHel=0 Topology=o	656	0						10	18.3	4	7.2	.	lulogut38757	Suppressor of cytokine signaling 5	4e-67	O54928	256	291	536	49	61	54	148	3	242	354	1	Mus musculus
lulogut38753	20.39	21.16	20.775	4.37678	30.92	39.25	30.86	33.6767	5.07368	119.78	125.6	146.36	130.58	7.02879	139.83	136.13	145.43	140.463	7.13405	129.85	129.82	155.42	138.363	7.11232	125.34	130.1	127.72	6.99684	129.52	131.96	135.61	132.363	7.04836	19.93	25.97	15.17	20.3567	4.34743	31.28	30.17	21.66	27.7033	4.79199	129.97	137.74	124.73	130.813	7.03137	130.76	117.47	131.97	126.733	6.98565	157.42	145.53	129.84	144.263	7.17256	139.51	130.8	132.59	134.3	7.06932	136.66	133.3	131.39	133.783	7.06375	294.14	359.31	619.93	501.86	310.78	2852.56	1686.78	2623.83	276.98	381.4	608.49	401.86	696.55	127.14	1930.79	1844.09	1351.66	2129.87	1226.75	2368.46	1029.79	4143.15	2377.66	687.1	2421.12	1238.3	1761.92	964.08	2340.45	2588.74	1640.85	2002.56	2585.26	2547.43	1796.18	2048.67	1479.25	1063.52	1413.42	1254.39	2090	2090	2090	2090	2090	2090	2090	2090	2090	2090	2090	2090	2090	2090	2090	2090	2090	2090	2090	2090	2090	2090	2090	2090	2090	2090	2090	2090	2090	2090	2090	2090	2090	2090	2090	2090	2090	2090	2090	2090	CYT		81.88	5.03			lulogut38753	737	lulogut38753	2214	lulogut38753	epidermal growth factor receptor substrate 15-like 1 isoform X2 Musca domestica - probable fragment	st	REFSEQ-INVERTEBRATE	0	55.5	0.26		4	0	lulogut38753	DIPTERA1017	epidermal growth factor receptor substrate 15-like 1 isoform X2	0	XP_011293805.1	753	797	1435	52	66	56	375	73	15	2	1	Musca domestica	lulogut38753	LULOGUT38753	lulogut38753	Synaptic vesicle protein EHS-1 and related EH domain proteins	5e-65	Signal transduction mechanisms, Intracellular trafficking, secretion, and vesicular transport	KOG0998	LULOGUT38753	LULOGUT38753	1 | 534 ESQRQMR|DA 0.521 *ProP* |	ExpAA=0.00 First60=0.00 PredHel=0 Topology=o	737	0						5	12.6	4.5	9.2	.	lulogut38753	Epidermal growth factor receptor substrate 15-like 1	1e-117	Q9UBC2	424	816	864	35	51	94	529	122	17	1	1	Homo sapiens
lulogut38752	6.07	9.21	7.64	2.93357	13.92	14.43	10.4	12.9167	3.69116	53.79	57.2	53.24	54.7433	5.77461	47.92	47.81	63.89	53.2067	5.73354	41.83	45.48	74.01	53.7733	5.74882	45.78	37.35	41.565	5.3773	47.52	51.57	50.66	49.9167	5.64145	8.58	8.23	8.56	8.45667	3.08009	15.82	17.91	9.05	14.26	3.8339	57.35	54.85	65.99	59.3967	5.89231	40.32	51.46	45.71	45.83	5.51822	37.57	49.7	44.86	44.0433	5.46085	49.59	40.52	45.13	45.08	5.49442	40.87	54.68	58.16	51.2367	5.6791	88.86	158.69	283.07	187.14	106.22	1299.44	779.22	968.17	121.02	122.6	348.51	206.14	419.45	53.86	864.21	744.91	725.34	789.13	357.25	881.54	408.21	1569.85	857.34	215.9	835.88	375.7	733.08	432.92	813.55	922.26	731.15	654.44	918.74	1230.57	561.82	910.33	519.75	257.48	489.58	439.61	2120	2120	2120	2120	2120	2120	2120	2120	2120	2120	2120	2120	2120	2120	2120	2120	2120	2120	2120	2120	2120	2120	2120	2120	2120	2120	2120	2120	2120	2120	2120	2120	2120	2120	2120	2120	2120	2120	2120	2120	CYT		80.472	5.11			lulogut38752	747	lulogut38752	2244	lulogut38752	epidermal growth factor receptor substrate 15-like 1 isoform X2 Musca domestica - probable fragment	st	REFSEQ-INVERTEBRATE	0	54.4	0.28	X(13.89)	4	2.27577	lulogut38752	DIPTERA1017	epidermal growth factor receptor substrate 15-like 1 isoform X2	0	XP_011293805.1	753	782	1435	53	67	54	364	66	3	5	1	Musca domestica	lulogut38752	LULOGUT38752	lulogut38752	Synaptic vesicle protein EHS-1 and related EH domain proteins	1e-65	Signal transduction mechanisms, Intracellular trafficking, secretion, and vesicular transport	KOG0998	LULOGUT38752	LULOGUT38752	1 | 549 ESQRQMR|DA 0.521 *ProP* |	ExpAA=0.01 First60=0.00 PredHel=0 Topology=o	747	0						5	12	4.8	9.2	.	lulogut38752	Epidermal growth factor receptor substrate 15-like 1	1e-116	Q9UBC2	419	804	864	35	51	93	521	122	17	16	1	Homo sapiens
lulogut38749	13.94	11.33	12.635	3.65935	47.1	31.46	16.5	31.6867	4.9858	895.61	770.29	758.52	808.14	9.65846	964.43	1128.89	1114.54	1069.29	10.0624	1108.51	617.41	1552.53	1092.82	10.0938	1020	1449.49	1234.74	10.27	1022.89	1197.9	1507.27	1242.69	10.2792	26.42	14.29	17	19.2367	4.26579	36.76	35.23	17.88	29.9567	4.90481	886.48	598.97	1001.43	828.96	9.69516	815.48	856.89	940.11	870.827	9.76624	1236.15	1120.1	1648.31	1334.85	10.3825	1261.17	925.56	1340.87	1175.87	10.1995	1104.02	1302.65	2021.24	1475.97	10.5274	23	22	108	46	19	2439	1183	1555	42	24	78	54	93	12	1506	917	1241	1982	1563	2139	1069	5266	2458	556	2800	1144	1969	1696	1846	2455	1438	1955	1406	2910	1281	1709	1205	955	1244	1821	239	239	239	239	239	239	239	239	239	239	239	239	239	239	239	239	239	239	239	239	239	239	239	239	239	239	239	239	239	239	239	239	239	239	239	239	239	239	239	239	CYT		12.99	10			lulogut38749	120	lulogut38749	363	lulogut38749	JAB59452.1 eukaryotic translation initiation factor Corethrella appendiculata	ps	DIPTERA1017	5e-57	100.8	0.4		1	0	lulogut38749	DIPTERA1017	putative eukaryotic translation initiation factor	5e-57	JAB59452.1	221	121	120	92	95	101	9	2	1	1	1	Corethrella appendiculata	lulogut38749	LULOGUT38749	lulogut38749	Vesicle coat complex COPII, subunit SEC24/subunit SFB2	0.38	Intracellular trafficking, secretion, and vesicular transport	KOG1985	LULOGUT38749	LULOGUT38749		ExpAA=0.04 First60=0.04 PredHel=0 Topology=o	120	0						7	19.2	5.8	11.7	.	lulogut38749	Eukaryotic translation initiation factor 4E-binding protein 1	2e-22	Q62622	103	121	117	51	61	103	59	5	1	1	1	Rattus norvegicus
lulogut38745	0	0	0	#NUM!	0	0	0	0	#NUM!	0	0	0	0	#NUM!	0	0	0	0	#NUM!	0	0	0	0	#NUM!	0	0	0	#NUM!	0	0	0	0	#NUM!	0	0	0	0	#NUM!	0	0	0	0	#NUM!	0	0	0	0	#NUM!	0	0	0	0	#NUM!	0	0	0	0	#NUM!	0	0	0	0	#NUM!	0	0	0	0	#NUM!	0	0	0	0	0	0	0	0	0	0	0	0	0	0	0	0	0	0	0	0	0	0	0	0	0	0	0	0	0	0	0	0	0	0	0	0	0	0	0	0	29	29	29	29	29	29	29	29	29	29	29	29	29	29	29	29	29	29	29	29	29	29	29	29	29	29	29	29	29	29	29	29	29	29	29	29	29	29	29	29	BL/ANC		6.267	9.7			lulogut38745	50	lulogut38745	153	lulogut38745	Unknown product	uk				0.79	F(4.66)	0	0	lulogut38745		peptidoglycan-recognition protein LF-like	25	XP_017053078.1	30	26	221	42	73	12	15	0	10	18	1	Drosophila ficusphila	lulogut38745	LULOGUT38745	lulogut38745	Tyrosine aminotransferase	6.5	Amino acid transport and metabolism	KOG0259	LULOGUT38745	LULOGUT38745		ExpAA=4.56 First60=4.56 PredHel=0 Topology=o	50	0						0	2	.	4	.	lulogut38745	Apolipoprotein N-acyltransferase	17	Q1RH27	28.1	24	499	45	79	5	13	0	473	27	1	Rickettsia bellii (strain RML369-C)
lulogut38742	2.48	2.02	2.25	1.16993	2.72	7.85	2.63	4.4	2.1375	5.22	4.45	4.62	4.76333	2.25197	3.02	3.38	4.86	3.75333	1.90817	3.34	4.06	2.23	3.21	1.68257	3.12	3.07	3.095	1.62994	3.71	2.96	2.66	3.11	1.63691	2.55	1.54	1.77	1.95333	0.965938	3.47	1.84	1.83	2.38	1.25096	4.72	4.25	3.39	4.12	2.04264	2.05	3.03	4.84	3.30667	1.72538	3.68	3.42	3.19	3.43	1.77821	3.25	3.28	1.78	2.77	1.46989	3.39	1.87	1.73	2.33	1.22033	33.33	31.9	50.8	93.51	24.68	115.7	55.6	77.09	33.06	21.06	66.12	41.5	39.61	10.01	65.24	52.92	34.25	49.31	26.97	63.19	21.49	75.78	51.64	16.02	30.34	28.62	22.99	11.8	47.12	59.93	51.04	47.93	75.2	33.99	26.23	49.16	50.48	23.17	30.9	28.72	1946	1946	1946	1946	1946	1946	1946	1946	1946	1946	1946	1946	1946	1946	1946	1946	1946	1946	1946	1946	1946	1946	1946	1946	1946	1946	1946	1946	1946	1946	1946	1946	1946	1946	1946	1946	1946	1946	1946	1946	CYT		74.309	5.62			lulogut38742	689	lulogut38742	2070	lulogut38742	U5 snRNP-like RNA helicase subunit - probable fragment	tm	KOG	3e-79	62.2	0.26		20	0	lulogut38742	DIPTERA1017	putative academ-1 adi	0	JAV06411.1	1066	733	707	74	80	104	185	70	1	1	1	Nyssomyia neivai	lulogut38742	LULOGUT38742	lulogut38742	ATP-dependent RNA helicase	1e-129	RNA processing and modification	KOG0335	LULOGUT38742	LULOGUT38742	1 | 536 VPGRKKR|DM 0.685 *ProP* |	ExpAA=0.02 First60=0.00 PredHel=0 Topology=o	689	0						1	13.1	14.9	5.1	0.4	lulogut38742	ATP-dependent RNA helicase vasa, isoform A	1e-143	P09052	508	682	661	44	57	103	377	94	14	67	1	Drosophila melanogaster
lulogut38741	1.45	1.69	1.57	0.650765	2.9	6.7	2.04	3.88	1.95606	2.8	2.87	4.3	3.32333	1.73263	4.04	2.06	2.18	2.76	1.46467	2.13	2.15	2.03	2.10333	1.07268	2.25	0.77	1.51	0.594549	2.43	1.26	1.99	1.89333	0.920928	3.01	1.5	1.24	1.91667	0.938599	1.88	1.69	3.14	2.23667	1.16135	2.17	3.94	3.02	3.04333	1.60565	3.09	2.8	4.02	3.30333	1.72392	3.14	2.96	1.65	2.58333	1.36923	1.28	2.95	1.29	1.84	0.879706	1.88	1.87	2	1.91667	0.938599	20.35	27.96	56.57	83.45	20.06	64.87	37.55	75.1	40.82	21.44	48.63	23.54	37.97	17.97	31.43	51.4	31.89	37.24	7.1	43.37	9.56	59.21	21.3	15.09	22.9	16.57	24.08	14.29	65.93	38.14	23.96	32.05	41.66	32.41	41.34	47.62	43.89	20.69	28.03	15.53	2036	2036	2036	2036	2036	2036	2036	2036	2036	2036	2036	2036	2036	2036	2036	2036	2036	2036	2036	2036	2036	2036	2036	2036	2036	2036	2036	2036	2036	2036	2036	2036	2036	2036	2036	2036	2036	2036	2036	2036	CYT		77.576	5.79			lulogut38741	719	lulogut38741	2160	lulogut38741	U5 snRNP-like RNA helicase subunit - probable fragment	tm	KOG	3e-90	62	0.24		21	0	lulogut38741	DIPTERA1017	putative academ-1 adi	0	JAV06411.1	1127	730	707	78	84	103	159	37	4	1	1	Nyssomyia neivai	lulogut38741	LULOGUT38741	lulogut38741	ATP-dependent RNA helicase	1e-144	RNA processing and modification	KOG0335	LULOGUT38741	LULOGUT38741		ExpAA=0.01 First60=0.00 PredHel=0 Topology=o	719	0						1	13.1	14.5	5.1	0.4	lulogut38741	ATP-dependent RNA helicase vasa, isoform A	1e-157	P09052	556	686	661	47	60	104	362	69	14	64	1	Drosophila melanogaster
lulogut38740	4.91	4.97	4.94	2.30451	6.42	8.13	6.45	7	2.80735	16.88	15.11	17.18	16.39	4.03474	18.54	18.93	21.17	19.5467	4.28885	18.33	18.9	19.05	18.76	4.22959	21.02	16.76	18.89	4.23955	20.1	21.14	19.53	20.2567	4.34032	4.99	4.52	4.24	4.58333	2.1964	5.21	5.77	4.13	5.03667	2.33247	15.17	17.82	16.07	16.3533	4.03151	16.92	18.54	17.05	17.5033	4.12956	16.6	20.45	19.2	18.75	4.22882	16.25	20.19	19.96	18.8	4.23266	17.81	21.3	19.33	19.48	4.28392	61.32	73.15	111.63	90.04	56.26	348.43	175.85	266.81	60.12	57.5	147.25	57.97	115.43	21.02	195.33	206.68	150.86	309.46	136.93	318.44	142.94	517.01	240.05	91.88	315.76	139.81	243.93	122.91	268.95	311.93	207	245.02	326.14	270.6	201.42	280.22	165.62	97.15	172.07	160.75	1811	1811	1811	1811	1811	1811	1811	1811	1811	1811	1811	1811	1811	1811	1811	1811	1811	1811	1811	1811	1811	1811	1811	1811	1811	1811	1811	1811	1811	1811	1811	1811	1811	1811	1811	1811	1811	1811	1811	1811	CYT		72.621	5.04			lulogut38740	644	lulogut38740	1935	lulogut38740	ATP-dependent RNA helicase	tm	KOG	7e-97	87.6	0.22		7	0	lulogut38740	DIPTERA1017	putative atp-dependent rna helicase, partial	0	JAV05468.1	779	405	415	98	99	98	8	1	12	240	1	Nyssomyia neivai	lulogut38740	LULOGUT38740	lulogut38740	Predicted ATP-dependent RNA helicase FAL1, involved in rRNA maturation, DEAD-box superfamily	1e-179	Translation, ribosomal structure and biogenesis	KOG0328	LULOGUT38740	LULOGUT38740	1 | 600 YIHRIGR|SG 0.530 *ProP* |	ExpAA=0.01 First60=0.00 PredHel=0 Topology=o	644	0						0	12.3	7.5	3	.	lulogut38740	Eukaryotic initiation factor 4A	0	Q02748	644	391	403	82	91	97	68	0	13	254	1	Drosophila melanogaster
lulogut38738	45.68	61.94	53.81	5.7498	76.35	84.15	70.02	76.84	6.26379	101.1	109.82	105.1	105.34	6.71891	105.11	99.96	111.93	105.667	6.72338	105.34	105.94	122.15	111.143	6.79628	127.33	130.08	128.705	7.00792	136.38	136.88	147.78	140.347	7.13285	54.06	44.97	42.82	47.2833	5.56326	73.18	69.07	55.45	65.9	6.04221	109.01	102.46	111.15	107.54	6.74873	97.06	80.6	109.37	95.6767	6.5801	114.23	110.89	120.95	115.357	6.84996	158.46	121.02	152.77	144.083	7.17076	142.43	126.65	172.3	147.127	7.20091	409.25	653.14	950.81	668.2	437.95	1495.23	916.01	1170.17	466.67	410.16	1066.78	583.82	990.25	202.14	1005.76	851.95	748.08	1343.74	761.76	1548.87	663.41	2803.99	1677.31	394.82	1732.49	801.53	1039.71	785.16	1092.67	1180.58	784.34	1008.99	1310.29	1243.41	828.07	873.06	761.37	479.29	668.87	725.69	1298	1298	1298	1298	1298	1298	1298	1298	1298	1298	1298	1298	1298	1298	1298	1298	1298	1298	1298	1298	1298	1298	1298	1298	1298	1298	1298	1298	1298	1298	1298	1298	1298	1298	1298	1298	1298	1298	1298	1298	CYT		54.378	5			lulogut38738	473	lulogut38738	1422	lulogut38738	Serine/threonine protein phosphatase 2A regulatory subunit	st	KOG	0	102.7	0.23		12	0	lulogut38738	DIPTERA1017	putative serine/threonine protein phosphatase 2a regulatory subunit	0	JAV07519.1	951	473	472	98	99	100	7	1	1	1	1	Nyssomyia neivai	lulogut38738	LULOGUT38738	lulogut38738	Serine/threonine protein phosphatase 2A, regulatory subunit	0	Signal transduction mechanisms	KOG1354	LULOGUT38738	LULOGUT38738		ExpAA=0.55 First60=0.00 PredHel=0 Topology=o	473	0						0	14.2	3.8	3.4	.	lulogut38738	Protein phosphatase PP2A 55 kDa regulatory subunit	0	P36872	828	440	499	89	95	88	45	0	60	34	1	Drosophila melanogaster
lulogut38736	0	0	0	#NUM!	0	0	0	0	#NUM!	0	0	0	0	#NUM!	0	0	0	0	#NUM!	0	0	0	0	#NUM!	0.84	0.76	0.8	-0.321928	0	0	0	0	#NUM!	0	0	0	0	#NUM!	0	0	0	0	#NUM!	0	0	0	0	#NUM!	0	0	0	0	#NUM!	0	0.73	0	0.243333	-2.03899	0	0	0.39	0.13	-2.94342	0	0	0	0	#NUM!	0	0	0	0	0	0	0	0	0	0	0	0	0	0	0	0	0	2	1	0	0	0	0	0	1	0	0	0	0	0	0	0	0	0	0	0	0	0	1	0	293	293	293	293	293	293	293	293	293	293	293	293	293	293	293	293	293	293	293	293	293	293	293	293	293	293	293	293	293	293	293	293	293	293	293	293	293	293	293	293	ANC		16.57	10.13	14.047	10.06	lulogut38736	138	lulogut38736	417	lulogut38736	Unknown product - 3 predicted membrane helices	uk membrane				0.71	F(4.73)	6	0	lulogut38736		pugilistDominant, partial	0.031	XP_001861464.1	39.7	82	524	32	43	16	55	4	397	44	1	Culex quinquefasciatus	lulogut38736	LULOGUT38736	lulogut38736	Uncharacterized conserved protein	0.066	Function unknown	KOG3692	LULOGUT38736	LULOGUT38736		ExpAA=52.18 First60=7.70 PredHel=3 Topology=o40-62i69-91o95-117i	138	3	47.8	31.9	20.3			0	18.1	1.4	2.2	.	lulogut38736	Uncharacterized transporter BUsg_450	0.083	Q8K999	35.8	94	391	32	44	24	63	16	196	35	1	Buchnera aphidicola subsp. Schizaphis graminum (strain Sg)
lulogut38734	0	0	0	#NUM!	0	0	0	0	#NUM!	0	0	0	0	#NUM!	0	0	0	0	#NUM!	0	0	0	0	#NUM!	0	0	0	#NUM!	0	0	0	0	#NUM!	0	0	0	0	#NUM!	0	0	0	0	#NUM!	0	0	0	0	#NUM!	0	0	0	0	#NUM!	0	0	0	0	#NUM!	0	0	0	0	#NUM!	0	0	0	0	#NUM!	0	0	0	0	0	0	0	0	0	0	0	0	0	0	0	0	0	0	0	0	0	0	0	0	0	0	0	0	0	0	0	0	0	0	0	0	0	0	0	0	218	218	218	218	218	218	218	218	218	218	218	218	218	218	218	218	218	218	218	218	218	218	218	218	218	218	218	218	218	218	218	218	218	218	218	218	218	218	218	218	CYT		14.159	10.36			lulogut38734	113	lulogut38734	342	lulogut38734	Unknown product - 3 predicted membrane helices	uk membrane				0.67	F(5.77)	2	0	lulogut38734		NADH dehydrogenase subunit 5, partial (mitochondrion)	0.041	ACT80185.1	39.3	138	504	26	45	27	102	32	366	5	1	Asphondylia rosetta	lulogut38734	LULOGUT38734	lulogut38734	Nuclear hormone receptor betaFTZ-F1	0.54	Transcription	KOG4218	LULOGUT38734	LULOGUT38734		ExpAA=61.73 First60=33.07 PredHel=3 Topology=o10-32i53-68o83-105i	113	3	52.2	22.1	25.7			0	6.2	2.7	0.9	.	lulogut38734	DNA-directed RNA polymerase subunit beta	0.24	Q05FH8	34.3	110	1267	24	46	9	83	7	148	1	1	Carsonella ruddii (strain PV)
lulogut38715	42.06	107.2	74.63	6.22168	168.11	160.83	123.85	150.93	7.23774	145.8	208.33	122.22	158.783	7.31092	118.82	124.08	149.39	130.763	7.03081	139.89	3.39	193.32	112.2	6.80993	198.38	189.47	193.925	7.59935	180.65	185.75	218.46	194.953	7.60699	89.73	103.29	88.23	93.75	6.55075	120.71	113.9	103.37	112.66	6.81583	211.03	118.34	149.31	159.56	7.31796	132.52	112.1	156.39	133.67	7.06253	169.65	187.43	160.51	172.53	7.4307	201.74	147.59	214.14	187.823	7.55323	189.73	170.87	211.33	190.643	7.57473	18	54	100	61	37	103	83	65	37	45	105	46	78	18	93	47	48	100	53	98	43	198	102	23	116	51	67	46	59	70	50	64	2	94	54	58	52	34	54	46	62	62	62	62	62	62	62	62	62	62	62	62	62	62	62	62	62	62	62	62	62	62	62	62	62	62	62	62	62	62	62	62	62	62	62	62	62	62	62	62	CYT		7.329	10.05			lulogut38715	61	lulogut38715	186	lulogut38715	Unknown product	uk				0.53	F(4.2)	3	0	lulogut38715		A disintegrin and metalloproteinase with thrombospondin motifs 20 isoform X1	57	XP_016979286.1	28.9	26	1738	42	65	1	15	0	1393	8	1	Drosophila rhopaloa	lulogut38715	LULOGUT38715	lulogut38715	Uncharacterized conserved protein (Rhs family)	0.82	Function unknown	KOG4659	LULOGUT38715	LULOGUT38715		ExpAA=7.34 First60=7.34 PredHel=0 Topology=i	61	0						0	13.1	4.9	8.2	.	lulogut38715	Uncharacterized protein aq_539	5.8	O66818	29.6	60	285	35	48	21	39	13	218	6	1	Aquifex aeolicus (strain VF5)
lulogut38707	1.16	0	0.58	-0.785875	1.67	0	0	0.556667	-0.845114	0	0	0	0	#NUM!	0	1.76	0	0.586667	-0.769387	0	1.68	0	0.56	-0.836501	0.98	0	0.49	-1.02915	0	0	0	0	#NUM!	0	0	0.83	0.276667	-1.85378	0	0	0	0	#NUM!	0	0	0	0	#NUM!	0	0.96	0	0.32	-1.64386	0	1.72	0	0.573333	-0.802554	1.96	12.73	0.92	5.20333	2.37944	0	0	0	0	#NUM!	1	0	2	0	0	0	0	0	0	0	2	0	0	0	0	0	0	1	0	0	0	0	2	4	1	0	0	0	0	2	0	0	2	0	0	1	0	0	1	0	125	125	125	125	125	125	125	125	125	125	125	125	125	125	125	125	125	125	125	125	125	125	125	125	125	125	125	125	125	125	125	125	125	125	125	125	125	125	125	125	CYT		7.885	7.13			lulogut38707	82	lulogut38707	249	lulogut38707	jav14111.1 secreted protein precursor partial haematobia irritans - 50 OH-glycosylation sites - 50 NetOglyc sites	uc	DIPTERA1017	5e-22	81.3	1.02	S(7.05)	1	0	lulogut38707	DIPTERA1017	putative secreted protein precursor, partial	5e-22	JAV14111.1	105	74	91	78	87	81	16	0	18	9	1	Haematobia irritans	lulogut38707	LULOGUT38707	lulogut38707	Uncharacterized conserved protein	0.0002	General function prediction only	KOG2140	LULOGUT38707	LULOGUT38707		ExpAA=0.00 First60=0.00 PredHel=0 Topology=o	82	0						49	62.2	6.1	7.3	.	lulogut38707	Uncharacterized protein DDB_G0271670	3e-12	Q75JC9	70.5	59	374	72	86	16	16	0	314	9	1	Dictyostelium discoideum
lulogut38706	0	0	0	#NUM!	0	0	0	0	#NUM!	0	0	0	0	#NUM!	1.1	0	1.64	0.913333	-0.130787	0	0	0	0	#NUM!	0	1.96	0.98	-0.0291463	0	0	0	0	#NUM!	0	0	0	0	#NUM!	0	0	0	0	#NUM!	0	0	0	0	#NUM!	0	0	0	0	#NUM!	0	0	0	0	#NUM!	0	0	0	0	#NUM!	2.04	1.4	0	1.14667	0.197446	0	0	0	0	0	0	0	0	0	0	0	0	0	0	0	0	0	0	1	0	0	0	0	0	0	1	1	0	1	0	1	0	0	0	0	0	0	0	0	0	113	113	113	113	113	113	113	113	113	113	113	113	113	113	113	113	113	113	113	113	113	113	113	113	113	113	113	113	113	113	113	113	113	113	113	113	113	113	113	113	BL/SIG		7.356	6.46			lulogut38706	78	lulogut38706	237	lulogut38706	jav14111.1 secreted protein precursor partial haematobia irritans - 53 OH-glycosylation sites - 53 NetOglyc sites	uc	DIPTERA1017	7e-24	85.7	1.14	S(7.91)	0	0	lulogut38706	DIPTERA1017	putative secreted protein precursor, partial	7e-24	JAV14111.1	111	78	91	79	88	86	16	0	14	1	1	Haematobia irritans	lulogut38706	LULOGUT38706	lulogut38706	Uncharacterized conserved protein	7e-05	General function prediction only	KOG2140	LULOGUT38706	LULOGUT38706		ExpAA=0.00 First60=0.00 PredHel=0 Topology=o	78	0						52	69.2	5.1	6.4	.	lulogut38706	Uncharacterized protein DDB_G0271670	4e-14	Q75JC9	76.6	63	374	74	87	17	16	0	310	1	1	Dictyostelium discoideum
lulogut38705	0	4.42	2.21	1.14405	0	0.05	1.23	0.426667	-1.22882	50.44	32.74	35.11	39.43	5.30122	28.06	28.68	52.39	36.3767	5.18494	29.21	13.76	24	22.3233	4.48048	19.22	15.08	17.15	4.10014	24.14	0.06	29.58	17.9267	4.16404	0.03	0	6.07	2.03333	1.02385	4.29	3.57	7.24	5.03333	2.33151	45.88	0.07	0.06	15.3367	3.93891	0	21.66	22.23	14.63	3.87086	5.38	36.65	44.72	28.9167	4.85383	32.36	0.1	26.9	19.7867	4.30646	16.19	21.14	12.42	16.5833	4.05166	0	108.63	0	0.95	17.84	1737.44	636.02	910.44	0.61	0	352.51	79.62	119.36	61.47	985.87	1.36	1	472.41	205.62	638.46	0.73	1307.15	797.82	0.75	710.55	212.24	404.2	131.81	679.22	788.93	855.02	651.68	396.38	569.05	0	546.37	360.37	52.54	514.81	624.85	3023	3023	3023	3023	3023	3023	3023	3023	3023	3023	3023	3023	3023	3023	3023	3023	3023	3023	3023	3023	3023	3023	3023	3023	3023	3023	3023	3023	3023	3023	3023	3023	3023	3023	3023	3023	3023	3023	3023	3023	CYT		116.065	6.33			lulogut38705	1048	lulogut38705	3147	lulogut38705	Acyl-CoA synthetase	met/lipd	KOG	0	100	0.17		26	0	lulogut38705	DIPTERA1017	putative acyl-coa synthetase	0	JAV11614.1	840	538	543	75	87	99	130	0	6	1	1	Nyssomyia neivai	lulogut38705	LULOGUT38705	lulogut38705	Acyl-CoA synthetase	1e-110	Lipid transport and metabolism	KOG1176	LULOGUT38705	LULOGUT38705		ExpAA=35.22 First60=0.50 PredHel=0 Topology=o	1048	0						2	14.1	7.3	4.3	.	lulogut38705	Luciferin 4-monooxygenase	2e-51	P13129	204	493	548	30	49	90	344	17	49	560	1	Luciola cruciata
lulogut38704	11.2	0.79	5.995	2.58376	12.26	16.8	13.18	14.08	3.81558	2.13	8.79	8.73	6.55	2.71149	22.23	19.03	0.06	13.7733	3.78381	18.29	40.18	31.69	30.0533	4.90945	12.34	42.58	27.46	4.77926	10.18	46.22	19.64	25.3467	4.66372	7.67	8.94	1.25	5.95333	2.5737	4.75	6.15	0.53	3.81	1.92979	10.65	35.68	43.72	30.0167	4.90769	35.8	20.5	21.48	25.9267	4.69636	32.04	2.43	0.08	11.5167	3.52565	24.48	43.68	18.32	28.8267	4.84933	27.65	38.08	51.51	39.08	5.28836	234	19.37	356	311.05	192.16	73.56	170.98	226.56	154.39	190	72.49	88.38	205.64	4.53	229.13	691.64	686	303.59	581.38	269.54	522.27	868.85	604.18	332.25	484.45	362.76	728.8	547.19	538.78	524.07	0.98	408.32	1158.62	751.95	712	517.63	348.63	313.46	34.19	1.15	3026	3026	3026	3026	3026	3026	3026	3026	3026	3026	3026	3026	3026	3026	3026	3026	3026	3026	3026	3026	3026	3026	3026	3026	3026	3026	3026	3026	3026	3026	3026	3026	3026	3026	3026	3026	3026	3026	3026	3026	CYT		115.779	6.19			lulogut38704	1049	lulogut38704	3150	lulogut38704	Acyl-CoA synthetase	met/lipd	KOG	0	100.5	0.17		26	0.285987	lulogut38704	DIPTERA1017	putative acyl-coa synthetase	0	JAV11614.1	830	531	543	75	87	98	128	0	6	1	1	Nyssomyia neivai	lulogut38704	LULOGUT38704	lulogut38704	Acyl-CoA synthetase	1e-110	Lipid transport and metabolism	KOG1176	LULOGUT38704	LULOGUT38704		ExpAA=35.13 First60=0.50 PredHel=0 Topology=o	1049	0						2	14.3	7.1	4.3	.	lulogut38704	Luciferin 4-monooxygenase	2e-51	P13129	204	493	548	30	49	90	344	17	49	561	1	Luciola cruciata
lulogut38697	30.53	40.18	35.355	5.14384	35.42	42.21	33.62	37.0833	5.2127	24.8	30.71	29.68	28.3967	4.82765	23.73	26.91	35.42	28.6867	4.84231	26.58	17	22.21	21.93	4.45483	27.57	27	27.285	4.77004	30.21	32.62	23.66	28.83	4.8495	32.97	34.15	36.36	34.4933	5.10825	34.28	37.6	34.7	35.5267	5.15083	28.62	38.98	29.83	32.4767	5.02133	27.98	27	27.71	27.5633	4.78468	24.87	24.11	23.19	24.0567	4.58836	31.81	47.49	25.51	34.9367	5.12667	32.59	25.42	33.31	30.44	4.9279	173	268	279	212	133	232	162	209	180	197	573	173	341	80	167	205	127	184	100	217	100	284	213	98	183	116	132	96	156	201	157	161	133	143	151	185	122	66	92	88	821	821	821	821	821	821	821	821	821	821	821	821	821	821	821	821	821	821	821	821	821	821	821	821	821	821	821	821	821	821	821	821	821	821	821	821	821	821	821	821	CYT		35.679	6.1			lulogut38697	314	lulogut38697	945	lulogut38697	Uncharacterized conserved protein with similarity to phosphopantothenoylcysteine synthetase/decarboxylase	uc	KOG	0	100.6	0.23		3	0	lulogut38697	DIPTERA1017	hypothetical protein	1e-173	JAV03503.1	610	313	315	96	98	99	11	0	1	1	1	Nyssomyia neivai	lulogut38697	LULOGUT38697	lulogut38697	Uncharacterized conserved protein with similarity to phosphopantothenoylcysteine synthetase/decarboxylase	1e-120	General function prediction only	KOG2728	LULOGUT38697	LULOGUT38697		ExpAA=0.81 First60=0.01 PredHel=0 Topology=o	314	0						1	15.6	2.9	4.8	.	lulogut38697	Uncharacterized protein C4B3.18	1e-61	Q9USK7	236	305	316	41	60	97	177	5	9	8	1	Schizosaccharomyces pombe (strain 972 / ATCC 24843)
lulogut38692	0	0.76	0.38	-1.39593	2.88	2.01	2.55	2.48	1.31034	0.54	1.91	1.07	1.17333	0.230613	1.15	1.35	0.57	1.02333	0.0332762	0.42	0	0.78	0.4	-1.32193	1.13	3.4	2.265	1.17951	1.75	0	0.63	0.793333	-0.334001	0.92	0.44	0.48	0.613333	-0.705257	1	1.94	3.28	2.07333	1.05195	0.86	0.96	0	0.606667	-0.721024	0.47	0	0	0.156667	-2.67423	0.95	0	1.99	0.98	-0.0291463	0.75	0	3.16	1.30333	0.382206	2.12	1.46	0.87	1.48333	0.568843	0	2	9	4	4	2	4	3	2	1	3	2	7	3	2	2	0	3	5	5	0	3	2	0	9	3	3	1	3	4	1	1	0	2	1	0	0	1	0	3	326	326	326	326	326	326	326	326	326	326	326	326	326	326	326	326	326	326	326	326	326	326	326	326	326	326	326	326	326	326	326	326	326	326	326	326	326	326	326	326	ANC		18.112	9.62	14.564	9.6	lulogut38692	149	lulogut38692	450	lulogut38692	Unknown product - 4 predicted membrane helices	uk membrane				0.77	F(4.85)	3	0	lulogut38692		conserved hypothetical protein, partial	0.002	XP_001861355.1	43.5	145	397	23	42	37	111	6	251	5	1	Culex quinquefasciatus	lulogut38692	LULOGUT38692	lulogut38692	Ca2+ release channel (ryanodine receptor)	0.07	Signal transduction mechanisms	KOG2243	LULOGUT38692	LULOGUT38692		ExpAA=80.21 First60=42.78 PredHel=4 Topology=i7-29o44-66i103-122o126-148i	149	4	57	12.8	30.2			0	14.8	0.7	1.3	.	lulogut38692	Uncharacterized tatC-like protein ymf16	0.012	Q9TC94	38.9	146	247	26	42	59	107	36	56	20	1	Nephroselmis olivacea
lulogut38688	0	0	0	#NUM!	0	0	0	0	#NUM!	0	0	0	0	#NUM!	0	0	0	0	#NUM!	0	0	0	0	#NUM!	0	0	0	#NUM!	0	0	0	0	#NUM!	0	0	0	0	#NUM!	0	0	0	0	#NUM!	0	0	0	0	#NUM!	0	0	0	0	#NUM!	0	0	0	0	#NUM!	0	0	0	0	#NUM!	0	0	0	0	#NUM!	0	0	0	0	0	0	0	0	0	0	0	0	0	0	0	0	0	0	0	0	0	0	0	0	0	0	0	0	0	0	0	0	0	0	0	0	0	0	0	0	269	269	269	269	269	269	269	269	269	269	269	269	269	269	269	269	269	269	269	269	269	269	269	269	269	269	269	269	269	269	269	269	269	269	269	269	269	269	269	269	SIG	19-20	14.677	8.95	12.502	8.23	lulogut38688	130	lulogut38688	393	lulogut38688	hypothetical secreted protein precursor	s/uk	DIPTERA1017	1000	19.3	0.54		7	0	lulogut38688		CLUMA_CG019496, isoform A	3	CRL06752.1	33.1	72	372	25	50	19	54	0	2	18	1	Clunio marinus	lulogut38688	LULOGUT38688	lulogut38688	DNA topoisomerase I-interacting protein	0.17	Replication, recombination and repair	KOG1974	LULOGUT38688	LULOGUT38688		ExpAA=5.04 First60=4.80 PredHel=0 Topology=o	130	0						0	23.8	3.8	2.3	.	lulogut38688	Phosphatidylethanolamine N-methyltransferase	0.048	B9WL59	36.6	51	887	41	56	6	30	4	427	35	1	Candida dubliniensis (strain CD36 / ATCC MYA-646 / CBS 7987 / NCPF 3949 / NRRL Y-17841)
lulogut38682	0	0	0	#NUM!	0	0	0	0	#NUM!	0	0	0	0	#NUM!	0	0	0	0	#NUM!	0	0	0	0	#NUM!	0	0	0	#NUM!	0	0	0	0	#NUM!	0	0	0	0	#NUM!	0	0	0	0	#NUM!	0	0	0	0	#NUM!	0	0	0	0	#NUM!	0	0	0	0	#NUM!	0	0	0	0	#NUM!	0	0	0	0	#NUM!	0	0	0	0	0	0	0	0	0	0	0	0	0	0	0	0	0	0	0	0	0	0	0	0	0	0	0	0	0	0	0	0	0	0	0	0	0	0	0	0	107	107	107	107	107	107	107	107	107	107	107	107	107	107	107	107	107	107	107	107	107	107	107	107	107	107	107	107	107	107	107	107	107	107	107	107	107	107	107	107	CYT		9.183	10.53			lulogut38682	77	lulogut38682	231	lulogut38682	Unknown product	uk				0.6	F(3.03)	4	0	lulogut38682		putative protein	33	CFW94612.1	29.6	52	164	30	46	32	36	2	62	10	1	Anopheles gambiae	lulogut38682	LULOGUT38682	lulogut38682	Rb (Retinoblastoma tumor suppressor)-related protein	0.45	Cell cycle control, cell division, chromosome partitioning	KOG1010	LULOGUT38682	LULOGUT38682		ExpAA=8.72 First60=8.72 PredHel=0 Topology=o	77	0						0	19.5	5.2	2.6	.	lulogut38682	Putative phosphatidate cytidylyltransferase	17	P75160	28.1	55	395	38	52	14	34	6	9	26	1	Mycoplasma pneumoniae (strain ATCC 29342 / M129)
lulogut38674	0	0	0	#NUM!	1.07	0	0	0.356667	-1.48735	0.3	0	0	0.1	-3.32193	0	0	0	0	#NUM!	0	0	0	0	#NUM!	0	0	0	#NUM!	0	0	0	0	#NUM!	0	0	0	0	#NUM!	0	0	1.22	0.406667	-1.29808	0	0	0	0	#NUM!	0.52	0	0	0.173333	-2.52838	0	0	0	0	#NUM!	0	0	0	0	#NUM!	0	0	0	0	#NUM!	0	0	3	0	0	1	0	0	0	0	0	0	0	1	0	0	0	0	0	0	0	0	0	0	0	0	0	0	0	0	0	0	0	0	1	0	0	0	0	0	293	293	293	293	293	293	293	293	293	293	293	293	293	293	293	293	293	293	293	293	293	293	293	293	293	293	293	293	293	293	293	293	293	293	293	293	293	293	293	293	CYT		15.495	4.8			lulogut38674	138	lulogut38674	417	lulogut38674	Unknown product	uk				0.44		8	0	lulogut38674		putative secreted protein precursor	0.041	JAV08006.1	39.3	85	284	29	49	30	60	2	111	46	1	Nyssomyia neivai	lulogut38674	LULOGUT38674	lulogut38674	Dipeptidyl aminopeptidases/acylaminoacyl-peptidases	0.79	Posttranslational modification, protein turnover, chaperones	KOG2281	LULOGUT38674	LULOGUT38674		ExpAA=0.00 First60=0.00 PredHel=0 Topology=o	138	0						0	13	4.3	3.6	.	lulogut38674	BLOC-1-related complex subunit 8 homolog	0.083	Q54JC6	35.8	98	240	30	42	41	68	4	146	27	1	Dictyostelium discoideum
lulogut38671	0	0	0	#NUM!	0.31	0	0	0.103333	-3.27462	0.52	0	0.23	0.25	-2	0	0.22	0.55	0.256667	-1.96203	0.13	0.42	0.25	0.266667	-1.90689	0.12	0.22	0.17	-2.55639	0.11	0.27	0.2	0.193333	-2.37084	0	0.14	0.05	0.0633333	-3.98089	0.16	0.18	0	0.113333	-3.14136	0.56	0.16	0.19	0.303333	-1.72102	0	0.48	0.37	0.283333	-1.81943	0.31	0.21	0	0.173333	-2.52838	0	0.4	0.11	0.17	-2.55639	0	0.31	0	0.103333	-3.27462	0	0	3	0	0	6	0	2	0	1	1	1	2	0	4	1	1	1	1	1	1	3	0	1	1	0	2	0	0	2	3	1	4	2	0	4	2	1	1	0	1004	1004	1004	1004	1004	1004	1004	1004	1004	1004	1004	1004	1004	1004	1004	1004	1004	1004	1004	1004	1004	1004	1004	1004	1004	1004	1004	1004	1004	1004	1004	1004	1004	1004	1004	1004	1004	1004	1004	1004	BL	17-18	42.473	8.72	40.619	8.69	lulogut38671	376	lulogut38671	1128	lulogut38671	Unknown product	uk				0.4		15	0	lulogut38671		uncharacterized protein Dana_GF14063	9.3	EDV32422.2	34.3	106	324	27	50	33	77	13	17	108	1	Drosophila ananassae	lulogut38671	LULOGUT38671	lulogut38671	Fructose-1,6-bisphosphatase	1	Carbohydrate transport and metabolism	KOG1458	LULOGUT38671	LULOGUT38671		ExpAA=0.88 First60=0.03 PredHel=0 Topology=o	376	0						0	7.7	7.7	3.5	.	lulogut38671	Glyoxylate reductase	3.7	Q9C4M5	33.1	100	331	27	42	30	73	11	158	35	1	Thermococcus litoralis (strain ATCC 51850 / DSM 5473 / JCM 8560 / NS-C)
lulogut38669	299.7	321.78	310.74	8.27956	77.03	136.11	73.13	95.4233	6.57627	96.52	78.62	62.17	79.1033	6.30567	62.04	68.09	79.53	69.8867	6.12695	82.13	61.09	154.81	99.3433	6.63435	107.14	115.2	111.17	6.79662	70.69	77.67	98.84	82.4	6.36457	334.01	301.2	297.06	310.757	8.27964	72.89	85.45	84.02	80.7867	6.33605	114.21	144.91	83.2	114.107	6.83424	112.29	109.99	95.75	106.01	6.72806	108.37	123.26	116.49	116.04	6.85848	117.91	101.74	106.12	108.59	6.76275	76	103.71	135.01	104.907	6.71296	1990	2515	711	801	339	1058	486	513	2137	2036	5485	431	908	227	781	893	415	838	500	595	279	1390	925	246	892	317	631	456	478	596	413	583	560	1168	710	883	494	337	551	518	962	962	962	962	962	962	962	962	962	962	962	962	962	962	962	962	962	962	962	962	962	962	962	962	962	962	962	962	962	962	962	962	962	962	962	962	962	962	962	962	CYT		39.918	8.13			lulogut38669	361	lulogut38669	1086	lulogut38669	Phosphoserine aminotransferase	met/int	KOG	0	98.9	0.23		5	0	lulogut38669	DIPTERA1017	putative phosphoserine aminotransferase	0	JAV11909.1	691	361	361	93	97	100	24	0	1	1	1	Nyssomyia neivai	lulogut38669	LULOGUT38669	lulogut38669	Phosphoserine aminotransferase	1e-153	Coenzyme transport and metabolism, Amino acid transport and metabolism	KOG2790	LULOGUT38669	LULOGUT38669		ExpAA=0.73 First60=0.00 PredHel=0 Topology=o	361	0						0	10	9.1	4.2	.	lulogut38669	Probable phosphoserine aminotransferase	1e-137	Q9VAN0	489	363	364	66	79	100	120	3	1	1	1	Drosophila melanogaster
lulogut38656	0	0	0	#NUM!	0	0	0	0	#NUM!	0	0	0	0	#NUM!	0	0	0	0	#NUM!	0	0	0	0	#NUM!	0	0	0	#NUM!	0	0	0	0	#NUM!	0	0	0	0	#NUM!	0	0	0	0	#NUM!	0	0	0	0	#NUM!	0	0	0	0	#NUM!	0	0	0	0	#NUM!	0	0	0	0	#NUM!	0	0	0	0	#NUM!	0	0	0	0	0	0	0	0	0	0	0	0	0	0	0	0	0	0	0	0	0	0	0	0	0	0	0	0	0	0	0	0	0	0	0	0	0	0	0	0	410	410	410	410	410	410	410	410	410	410	410	410	410	410	410	410	410	410	410	410	410	410	410	410	410	410	410	410	410	410	410	410	410	410	410	410	410	410	410	410	BL/ANC		20.276	8.7			lulogut38656	177	lulogut38656	534	lulogut38656	Unknown product	uk				0.52	C(4.75)W(5.1)	17	0	lulogut38656		Nucleosome-remodeling factor subunit NURF301, partial	1.3	JAB97424.1	35	32	240	43	50	13	18	2	170	16	1	Ceratitis capitata	lulogut38656	LULOGUT38656	lulogut38656	Translation initiation factor 3, subunit d (eIF-3d)	0.068	Translation, ribosomal structure and biogenesis	KOG2479	LULOGUT38656	LULOGUT38656		ExpAA=23.11 First60=11.79 PredHel=0 Topology=o	177	0						0	10.2	5.1	7.3	.	lulogut38656	Immunoglobulin superfamily member 5	1.3	Q9NSI5	32.7	22	407	54	59	5	10	3	295	19	1	Homo sapiens
lulogut38648	1.1	1.31	1.205	0.269033	0.95	1.98	0.94	1.29	0.367371	943.41	526.14	523.83	664.46	9.37604	755.25	507.64	441.31	568.067	9.14992	274.53	598.81	325.84	399.727	8.64287	543.69	282.85	413.27	8.69094	434.62	688.45	253.6	458.89	8.842	0.68	1.51	0.4	0.863333	-0.21201	9.13	2.06	3.78	4.99	2.31904	1132.51	549.82	997.67	893.333	9.80305	386.49	400.42	321.14	369.35	8.52884	283.54	248.18	443.5	325.073	8.34462	378.68	452.19	326.51	385.793	8.59168	534.79	326.79	528.61	463.397	8.8561	5	7	6	8	3	7084	2228	2961	3	7	5	37	15	7	5305	2321	3409	2913	841	2506	1694	2443	2035	749	1880	1528	1362	1223	3986	3044	1570	1335	3760	1684	1674	2202	1135	604	760	1351	659	659	659	659	659	659	659	659	659	659	659	659	659	659	659	659	659	659	659	659	659	659	659	659	659	659	659	659	659	659	659	659	659	659	659	659	659	659	659	659	SIG	16-17	29.555	5.66	27.961	5.51	lulogut38648	260	lulogut38648	783	lulogut38648	Secreted metalloprotease	s/enz metalloprotease	DIPTERA1017	0	100.7	0.26		4	0	lulogut38648	DIPTERA1017	putative secreted metalloprotease	1e-124	JAV08619.1	447	260	258	80	90	101	50	2	1	1	1	Nyssomyia neivai	lulogut38648	LULOGUT38648	lulogut38648	Meprin A metalloprotease	3e-63	Posttranslational modification, protein turnover, chaperones	KOG3714	LULOGUT38648	LULOGUT38648		ExpAA=0.26 First60=0.25 PredHel=0 Topology=o	260	0						0	14.2	8.1	2.7	.	lulogut38648	Zinc metalloproteinase nas-15	2e-39	P55115	162	191	571	39	60	33	115	7	123	68	1	Caenorhabditis elegans
lulogut38645	0	0	0	#NUM!	0	0	0	0	#NUM!	0	0	0	0	#NUM!	0	0	0	0	#NUM!	0	0	0	0	#NUM!	1.4	0	0.7	-0.514573	0	0	0	0	#NUM!	0	0	0	0	#NUM!	0	0	0	0	#NUM!	0	1.77	0	0.59	-0.761213	0	0	0	0	#NUM!	0	0	0	0	#NUM!	0	0	0	0	#NUM!	0	0	0	0	#NUM!	0	0	0	0	0	0	0	0	0	0	0	0	0	0	0	2	0	2	0	0	0	0	0	0	0	0	0	0	0	0	0	0	0	0	0	0	0	0	0	0	176	176	176	176	176	176	176	176	176	176	176	176	176	176	176	176	176	176	176	176	176	176	176	176	176	176	176	176	176	176	176	176	176	176	176	176	176	176	176	176	BL	22-23	11.983	9.56	9.389	9.6	lulogut38645	99	lulogut38645	300	lulogut38645	Unknown product - 3 predicted membrane helices	uk membrane				0.71	F(3.77)	2	0	lulogut38645		Major Facilitator Superfamily protein	0.59	AFP63251.1	35.4	47	474	29	59	10	33	0	283	46	1	Musca domestica	lulogut38645	LULOGUT38645	lulogut38645	Phosphatidylinositol synthase	4.6	Lipid transport and metabolism	KOG3240	LULOGUT38645	LULOGUT38645		ExpAA=42.97 First60=25.96 PredHel=2 Topology=o15-37i58-77o	99	2	41.4	37.4	21.2		22	0	13.1	1	.	.	lulogut38645	Uncharacterized membrane protein C17A2.10c	0.017	O13760	38.1	73	230	35	49	32	47	4	123	1	1	Schizosaccharomyces pombe (strain 972 / ATCC 24843)
lulogut38642	26.56	47.22	36.89	5.20516	32.51	45.12	26.54	34.7233	5.11783	154.09	150.57	171.56	158.74	7.31052	171.58	153.25	161.93	162.253	7.3421	169.26	234.61	169.44	191.103	7.57821	168.93	161.96	165.445	7.37021	162.47	162	164.59	163.02	7.34891	34.49	25.9	33.56	31.3167	4.96886	28.29	33.26	29.39	30.3133	4.92188	161.15	151.78	164.81	159.247	7.31512	143.81	138.16	141.8	141.257	7.14218	171.63	174.28	175.5	173.803	7.44131	147.68	165.55	144.58	152.603	7.25364	149.97	135.87	147.04	144.293	7.17286	271	567	461	408	189	2595	1430	2175	339	269	952	257	543	122	1693	1437	1263	2030	1080	2101	894	3556	1780	615	1867	961	1270	763	2031	2061	1292	1846	3304	1964	1397	1704	1124	820	1197	1199	1478	1478	1478	1478	1478	1478	1478	1478	1478	1478	1478	1478	1478	1478	1478	1478	1478	1478	1478	1478	1478	1478	1478	1478	1478	1478	1478	1478	1478	1478	1478	1478	1478	1478	1478	1478	1478	1478	1478	1478	CYT		57.515	6.36			lulogut38642	533	lulogut38642	1602	lulogut38642	JAV10038.1 chaperonin Nyssomyia neivai	pm	DIPTERA1017	0	100	0.24		9	0	lulogut38642	DIPTERA1017	putative chaperonin	0	JAV10038.1	1000	533	533	97	99	100	13	0	1	1	1	Nyssomyia neivai	lulogut38642	LULOGUT38642	lulogut38642	Chaperonin complex component, TCP-1 delta subunit (CCT4)	0	Posttranslational modification, protein turnover, chaperones	KOG0358	LULOGUT38642	LULOGUT38642	1 | 413 CLVRKRR|LI 0.572 *ProP* |	ExpAA=0.02 First60=0.00 PredHel=0 Topology=o	533	0						0	12.6	5.6	3.4	.	lulogut38642	T-complex protein 1 subunit delta	0	Q9NB32	872	532	533	84	91	100	80	0	1	1	1	Ochlerotatus triseriatus
lulogut38640	1.39	1	1.195	0.257011	1.43	1.46	0.88	1.25667	0.329602	2.69	2.37	3.08	2.71333	1.44007	3.3	2.57	2.93	2.93333	1.55254	2.4	3.83	3.1	3.11	1.63691	3.17	3.3	3.235	1.69377	2.82	3.14	3.27	3.07667	1.62137	1.39	1.09	1.08	1.18667	0.246915	1.43	1.09	1.55	1.35667	0.440066	2.81	2.34	3.12	2.75667	1.46292	2.78	2.36	2.56	2.56667	1.3599	2.18	2.8	2.77	2.58333	1.36923	3.04	3.08	2.7	2.94	1.55582	2.76	2.97	3.94	3.22333	1.68855	82	69	117	76	36	261	130	225	79	65	176	75	103	37	170	128	138	220	127	210	100	408	211	66	201	102	160	118	225	199	135	151	311	207	156	168	117	60	111	109	8525	8525	8525	8525	8525	8525	8525	8525	8525	8525	8525	8525	8525	8525	8525	8525	8525	8525	8525	8525	8525	8525	8525	8525	8525	8525	8525	8525	8525	8525	8525	8525	8525	8525	8525	8525	8525	8525	8525	8525	SIG	39-40	319.985	5.85	315.896	5.79	lulogut38640	2882	lulogut38640	8649	lulogut38640	XP_021700230.1 multiple epidermal growth factor-like protein 8 - 2 predicted membrane helices	st membrane	DIPTERA1017	0	98.5	0.23	C(3.36)	196	0	lulogut38640	REFSEQ-INVERTEBRATE	AAEL014347-PA	0	XP_001648539.1	3956	2852	2895	63	76	99	1043	83	71	54	1	Aedes aegypti	lulogut38640	LULOGUT38640	lulogut38640	Kelch repeat-containing proteins	2e-24	General function prediction only	KOG0379	LULOGUT38640	LULOGUT38640	1 | 1923 TRSRVTR|IT 0.517 *ProP* |	ExpAA=44.25 First60=16.96 PredHel=2 Topology=i20-37o2718-2740i	2882	2	1.4	93	5.6			2	14.2	8.4	4.7	0.4	lulogut38640	Multiple epidermal growth factor-like domains protein 8	0	P60882	1538	2647	2789	35	48	95	1719	310	276	376	1	Mus musculus
lulogut38635	0	0	0	#NUM!	0	0	0	0	#NUM!	0	0	0	0	#NUM!	0	0	0.95	0.316667	-1.65896	0.35	0	0	0.116667	-3.09954	0	0	0	#NUM!	0	0	0	0	#NUM!	0	0	0	0	#NUM!	0	0	0	0	#NUM!	0	0	0	0	#NUM!	0.78	0	0	0.26	-1.94342	0.79	0	0	0.263333	-1.92504	0	0	0	0	#NUM!	0	0	0	0	#NUM!	0	0	0	0	0	0	0	0	0	0	0	0	0	0	0	0	0	0	0	0	0	0	0	0	0	0	0	0	0	0	2	1	0	0	2	0	0	1	0	0	392	392	392	392	392	392	392	392	392	392	392	392	392	392	392	392	392	392	392	392	392	392	392	392	392	392	392	392	392	392	392	392	392	392	392	392	392	392	392	392	BL/SIG		18.288	9.3			lulogut38635	171	lulogut38635	516	lulogut38635	Unknown product	uk				0.76	C(4.63)	16	0	lulogut38635		hypothetical protein	0.0001	JAB92472.1	48.5	60	309	43	53	19	34	3	162	57	1	Ceratitis capitata	lulogut38635	LULOGUT38635	lulogut38635	Molecular chaperone (DnaJ superfamily)	0.11	Posttranslational modification, protein turnover, chaperones	KOG0716	LULOGUT38635	LULOGUT38635		ExpAA=59.64 First60=14.69 PredHel=0 Topology=o	171	0						1	22.2	8.8	4.7	.	lulogut38635	DnaJ homolog subfamily C member 5 homolog	0.0005	Q03751	43.9	13	249	92	92	5	1	0	119	60	1	Drosophila melanogaster
lulogut38634	0	0.32	0.16	-2.64386	0.27	0	0	0.09	-3.47393	0	0	0	0	#NUM!	0	0	0	0	#NUM!	0	0	0	0	#NUM!	0.63	0	0.315	-1.66658	0	0	0.18	0.06	-4.05889	0	0	0.13	0.0433333	-4.52838	0	0	0	0	#NUM!	0.72	0	0	0.24	-2.05889	0	0	0	0	#NUM!	0	0	0	0	#NUM!	0	0	0	0	#NUM!	0	0.81	0	0.27	-1.88897	0	1	1	0	0	0	0	0	0	0	1	0	0	0	2	0	0	2	0	0	0	1	0	0	0	0	2	0	0	0	0	0	0	0	0	0	0	0	0	0	389	389	389	389	389	389	389	389	389	389	389	389	389	389	389	389	389	389	389	389	389	389	389	389	389	389	389	389	389	389	389	389	389	389	389	389	389	389	389	389	BL/SIG		18.107	9.38			lulogut38634	170	lulogut38634	513	lulogut38634	Unknown product	uk				0.76	C(4.37)	15	0	lulogut38634		hypothetical protein	0.001	JAB92472.1	45.1	60	309	43	53	19	34	4	162	57	1	Ceratitis capitata	lulogut38634	LULOGUT38634	lulogut38634	Molecular chaperone (DnaJ superfamily)	0.15	Posttranslational modification, protein turnover, chaperones	KOG0716	LULOGUT38634	LULOGUT38634		ExpAA=61.16 First60=14.80 PredHel=0 Topology=o	170	0						1	22.4	8.8	4.7	.	lulogut38634	DnaJ homolog subfamily C member 5 homolog	0.006	Q03751	40.4	12	249	91	91	5	1	0	119	60	1	Drosophila melanogaster
lulogut38621	11.23	11.41	11.32	3.5008	11.22	10.75	8.26	10.0767	3.33295	24.13	25.2	23.35	24.2267	4.59852	25.67	23.35	24.17	24.3967	4.60861	21.13	18.61	21.33	20.3567	4.34743	26.99	20.55	23.77	4.57107	20.33	21.66	19.34	20.4433	4.35356	15.57	10.94	10.54	12.35	3.62644	10.81	10.89	9.66	10.4533	3.38589	22.31	22.33	22.39	22.3433	4.48177	23.61	22.91	20.78	22.4333	4.48757	23.76	23.57	24.24	23.8567	4.57632	20.11	22.25	24.32	22.2267	4.47422	21.36	19.35	19.56	20.09	4.32841	171.54	205.08	238.16	145.58	88.11	608.47	358.39	443.29	229.2	170.16	447.53	147	266.13	60.01	350.9	316.55	256.9	485.68	205.16	393.58	179	625.56	362.84	123.73	470.18	204.9	270.83	152	455	470.15	288.72	345	392.49	370.25	343.47	423.08	246.57	169.96	242.37	247.94	2213	2213	2213	2213	2213	2213	2213	2213	2213	2213	2213	2213	2213	2213	2213	2213	2213	2213	2213	2213	2213	2213	2213	2213	2213	2213	2213	2213	2213	2213	2213	2213	2213	2213	2213	2213	2213	2213	2213	2213	CYT		86.424	6.4			lulogut38621	778	lulogut38621	2337	lulogut38621	Uncharacterized conserved protein	uc	KOG	0	101.5	0.24		12	0	lulogut38621	DIPTERA1017	hypothetical protein	0	JAV03593.1	1360	778	776	89	93	100	84	2	1	1	1	Nyssomyia neivai	lulogut38621	LULOGUT38621	lulogut38621	Uncharacterized conserved protein	0	Function unknown	KOG2235	LULOGUT38621	LULOGUT38621		ExpAA=0.62 First60=0.00 PredHel=0 Topology=o	778	0						0	14.5	5.7	2.1	.	lulogut38621	E3 UFM1-protein ligase 1 homolog	0	Q0IG18	923	778	777	58	77	100	323	6	1	1	1	Aedes aegypti
lulogut38620	27.51	39.74	33.625	5.07146	44.45	53.65	32.71	43.6033	5.44637	83.11	100.72	78.88	87.57	6.45236	76.3	69.7	82.49	76.1633	6.25102	80.33	79.21	70.48	76.6733	6.26065	82.1	77.76	79.93	6.32067	86.37	86.35	99.53	90.75	6.50383	44.27	35.6	31.99	37.2867	5.22059	43.36	42.32	28.31	37.9967	5.2478	85.29	86.07	85.97	85.7767	6.42251	77.72	70.46	73.24	73.8067	6.20568	73.95	85.66	78.71	79.44	6.31179	93.49	88.39	90.96	90.9467	6.50695	89.04	87.56	81.54	86.0467	6.42705	394	670	885	681	327	1965	1343	1404	611	519	1274	553	970	165	1258	1144	925	1385	728	1568	669	3019	1582	461	1649	801	1149	594	1268	1316	924	1230	1566	1147	1060	1220	815	496	826	755	2075	2075	2075	2075	2075	2075	2075	2075	2075	2075	2075	2075	2075	2075	2075	2075	2075	2075	2075	2075	2075	2075	2075	2075	2075	2075	2075	2075	2075	2075	2075	2075	2075	2075	2075	2075	2075	2075	2075	2075	CYT		80.697	7.66			lulogut38620	732	lulogut38620	2199	lulogut38620	DEAD-box protein abstrakt - probable fragment	tm	KOG	3e-93	69	0.35		5	0	lulogut38620	DIPTERA1017	putative academ-3 adi	0	JAV06407.1	1381	745	738	92	94	101	53	20	1	1	1	Nyssomyia neivai	lulogut38620	LULOGUT38620	lulogut38620	ATP-dependent RNA helicase	1e-175	RNA processing and modification	KOG0335	LULOGUT38620	LULOGUT38620		ExpAA=0.01 First60=0.00 PredHel=0 Topology=o	732	0						0	11.9	13.9	5.6	0.4	lulogut38620	ATP-dependent RNA helicase bel	0	Q9VHP0	895	827	798	61	69	104	320	128	1	1	1	Drosophila melanogaster
lulogut38618	3.12	6.63	4.875	2.2854	3.59	4.93	5.37	4.63	2.21101	38.58	37.23	31.91	35.9067	5.16618	23.95	31.26	29.14	28.1167	4.81335	26.87	17.19	32.43	25.4967	4.67224	25.98	40.6	33.29	5.05702	31.28	26.55	33.91	30.58	4.93452	2.59	3.68	5.95	4.07333	2.02621	6.31	5.66	3.84	5.27	2.3978	46.69	25.23	34.91	35.61	5.15421	24.92	15.75	22.1	20.9233	4.38704	17.33	23.65	27.97	22.9833	4.52252	23.52	18.01	31.33	24.2867	4.60209	25.35	23.51	33.15	27.3367	4.77277	10	25	16	14	12	204	111	127	8	12	53	18	29	5	154	75	84	98	85	127	46	230	89	21	127	51	69	54	89	132	73	92	76	118	76	61	55	26	51	60	464	464	464	464	464	464	464	464	464	464	464	464	464	464	464	464	464	464	464	464	464	464	464	464	464	464	464	464	464	464	464	464	464	464	464	464	464	464	464	464	CYT		22.567	5.75			lulogut38618	195	lulogut38618	588	lulogut38618	Predicted guanosine polyphosphate pyrophosphohydrolase/synthase - probable fragment	st	KOG	2e-45	34.6	0.3		2	0	lulogut38618	DIPTERA1017	putative guanosine polyphosphate pyrophosphohydrolase/synthase	5e-87	JAV07375.1	322	179	178	88	96	101	20	1	1	17	1	Nyssomyia neivai	lulogut38618	LULOGUT38618	lulogut38618	Predicted guanosine polyphosphate pyrophosphohydrolase/synthase	2e-45	Signal transduction mechanisms	KOG1157	LULOGUT38618	LULOGUT38618		ExpAA=0.04 First60=0.02 PredHel=0 Topology=o	195	0						0	10.3	3.6	2.6	.	lulogut38618	Guanosine-3',5'-bis(diphosphate) 3'-pyrophosphohydrolase MESH1	1e-55	Q28C98	215	171	179	63	75	96	63	0	7	24	1	Xenopus tropicalis
lulogut38616	45.25	50.07	47.66	5.57471	71.67	88.66	80.9	80.41	6.3293	155.34	145.45	141.14	147.31	7.20271	125.17	150.61	117.96	131.247	7.03614	125.67	93.52	143.87	121.02	6.9191	135.8	117.53	126.665	6.98487	141.41	138.12	160.83	146.787	7.19758	57.52	54.45	44.53	52.1667	5.70506	68.15	71.03	65.52	68.2333	6.0924	124.67	127.76	138.69	130.373	7.0265	113.47	112.87	130.48	118.94	6.89409	130.34	131.31	147.19	136.28	7.09043	157.07	124.27	137.18	139.507	7.12419	142.41	121.36	145.52	136.43	7.09202	129	168	284	224	161	731	386	500	158	158	353	173	324	76	366	338	297	456	219	511	213	971	529	129	495	255	317	211	414	566	263	383	368	466	308	389	289	174	252	281	413	413	413	413	413	413	413	413	413	413	413	413	413	413	413	413	413	413	413	413	413	413	413	413	413	413	413	413	413	413	413	413	413	413	413	413	413	413	413	413	CYT		20.677	8.56			lulogut38616	178	lulogut38616	537	lulogut38616	JAV09458.1 ubiquitin conjugating enzyme e2 partial Nyssomyia neivai	prot	DIPTERA1017	9e-87	100	0.26		5	0	lulogut38616	DIPTERA1017	putative ubiquitin conjugating enzyme e2, partial	9e-87	JAV09458.1	321	151	151	98	99	100	2	0	1	28	1	Nyssomyia neivai	lulogut38616	LULOGUT38616	lulogut38616	Ubiquitin conjugating enzyme	5e-59	Posttranslational modification, protein turnover, chaperones	KOG0427	LULOGUT38616	LULOGUT38616		ExpAA=0.00 First60=0.00 PredHel=0 Topology=o	178	0						0	15.2	3.9	7.9	.	lulogut38616	Ubiquitin-conjugating enzyme E2 W	3e-65	Q28FC1	247	146	151	72	89	97	40	0	5	32	1	Xenopus tropicalis
lulogut38614	30.91	32.86	31.885	4.99481	41.45	49.08	35.31	41.9467	5.39048	31.87	37.71	35.29	34.9567	5.1275	35.33	33.61	41.91	36.95	5.2075	42.19	46.52	45.28	44.6633	5.48102	47.09	47.28	47.185	5.56026	45.1	44.75	48.67	46.1733	5.52899	34.95	36.24	33.41	34.8667	5.12378	39.62	39.97	37.54	39.0433	5.287	31.4	37.92	30.32	33.2133	5.05369	30.39	32.51	32.42	31.7733	4.98974	44.44	44.71	35.61	41.5867	5.37805	59.8	44.15	52.29	52.08	5.70266	55.6	52.35	57.6	55.1833	5.78616	346	433	645	487	276	589	393	491	377	413	1040	395	716	171	362	394	255	621	346	640	271	1154	791	180	741	391	537	328	459	496	367	505	719	576	324	440	282	233	337	267	1622	1622	1622	1622	1622	1622	1622	1622	1622	1622	1622	1622	1622	1622	1622	1622	1622	1622	1622	1622	1622	1622	1622	1622	1622	1622	1622	1622	1622	1622	1622	1622	1622	1622	1622	1622	1622	1622	1622	1622	CYT		65.104	5.78			lulogut38614	581	lulogut38614	1746	lulogut38614	LOW QUALITY PROTEIN: inositol hexakisphosphate kinase 1 Aethina tumida	st	REFSEQ-INVERTEBRATE	0	110	0.23		13	0	lulogut38614	DIPTERA1017	putative inositol polyphosphate multikinase component of the argr transcription	0	JAV05352.1	1049	582	562	91	93	104	52	21	1	1	1	Nyssomyia neivai	lulogut38614	LULOGUT38614	lulogut38614	Inositol polyphosphate multikinase, component of the ARGR transcription regulatory complex	7e-60	Transcription, Lipid transport and metabolism, Signal transduction mechanisms	KOG1620	LULOGUT38614	LULOGUT38614		ExpAA=0.00 First60=0.00 PredHel=0 Topology=o	581	0						0	15	6.4	3.4	.	lulogut38614	Inositol hexakisphosphate kinase 2	1e-50	Q95221	201	330	425	35	52	78	214	65	9	67	1	Oryctolagus cuniculus
lulogut38600	15.9	21.46	18.68	4.22342	17.84	20.72	13.62	17.3933	4.12046	54.72	63.12	52.8	56.88	5.82985	47.99	51.68	51.9	50.5233	5.65888	53.23	59.42	54.57	55.74	5.80064	60.29	56.05	58.17	5.8622	60.11	58.96	63.89	60.9867	5.93042	16.47	19.09	13.98	16.5133	4.04556	17.13	19.7	12.11	16.3133	4.02798	49.6	52.04	51.81	51.15	5.67666	49.82	44.78	50.47	48.3567	5.59564	46.03	49.16	54.02	49.7367	5.63624	61.47	60.11	63.94	61.84	5.95047	50.16	55.09	59.52	54.9233	5.77935	450.7	715.86	702.97	520.38	269.41	2560.13	1665.31	1859.51	449.9	550.77	1101.92	432.22	893.61	139.65	1447.75	1368.8	1102.94	2012.54	1038.29	2159.34	903.98	3835.02	2058.2	620.37	2293.97	892.92	1430.55	858	1578.23	1930.86	1150.34	1612.68	2324.64	1757.16	1344.4	1534.4	1111.45	610.95	938.06	1025.38	4106	4106	4106	4106	4106	4106	4106	4106	4106	4106	4106	4106	4106	4106	4106	4106	4106	4106	4106	4106	4106	4106	4106	4106	4106	4106	4106	4106	4106	4106	4106	4106	4106	4106	4106	4106	4106	4106	4106	4106	CYT		153.937	8.97			lulogut38600	1409	lulogut38600	4230	lulogut38600	JAV06053.1 la rna-binding domain protein Nyssomyia neivai - 15 OH-glycosylation sites - 15 NetOglyc sites	tm	DIPTERA1017	0	111.3	0.25		6	0	lulogut38600	DIPTERA1017	putative la rna-binding domain protein	0	JAV06053.1	1988	1412	1268	76	79	111	337	169	22	1	1	Nyssomyia neivai	lulogut38600	LULOGUT38600	lulogut38600	Predicted RNA-binding protein	3e-12	General function prediction only	KOG1855	LULOGUT38600	LULOGUT38600	5 | 71 TSPREPR|GA 0.554 *ProP* | 849 GGNRRPR|VD 0.519 *ProP* | 1026 GGHRKAR|FY 0.502 *ProP* | 1278 PDKRRHR|SV 0.727 *ProP* | 1318 QQNRDRR|TG 0.517 *ProP* |	ExpAA=0.01 First60=0.01 PredHel=0 Topology=o	1409	0						14	14.3	8.9	7.5	.	lulogut38600	La-related protein 1	0	Q9VAW5	818	1695	1673	36	47	101	1083	334	22	6	1	Drosophila melanogaster
lulogut38599	3.99	8.09	6.04	2.59455	5.95	7.33	5.86	6.38	2.67356	17.93	16.6	10.99	15.1733	3.92347	16.1	15.87	15.47	15.8133	3.98307	12.11	21.87	15.14	16.3733	4.03328	18.89	19.24	19.065	4.25285	12.59	16.87	20.37	16.61	4.05398	6.71	3.72	4.42	4.95	2.30743	5.56	2.63	2.49	3.56	1.83188	12.88	17.92	16.88	15.8933	3.99035	12.13	9.33	11.43	10.9633	3.45461	12.19	19.66	17.76	16.5367	4.0476	18.84	19.95	19.23	19.34	4.27352	13.81	14.4	13.53	13.9133	3.7984	92.28	220.08	190.96	150.07	94.55	683.76	356.94	315.61	149.42	87.49	283.87	114.29	97.36	23.44	306.33	384.14	292.97	514.09	290.47	368.6	210.83	996.54	514.24	167.82	562.38	200.37	304.74	158.99	431.64	483.27	279.46	299.09	697.57	397.39	266.95	260.47	205.15	131.87	305.84	274.76	3347	3347	3347	3347	3347	3347	3347	3347	3347	3347	3347	3347	3347	3347	3347	3347	3347	3347	3347	3347	3347	3347	3347	3347	3347	3347	3347	3347	3347	3347	3347	3347	3347	3347	3347	3347	3347	3347	3347	3347	CYT		127.11	8.79			lulogut38599	1156	lulogut38599	3471	lulogut38599	JAV06043.1 la rna-binding domain protein partial Nyssomyia neivai - 15 OH-glycosylation sites - 15 NetOglyc sites	tm	DIPTERA1017	0	110	0.23		6	0	lulogut38599	DIPTERA1017	putative la rna-binding domain protein, partial	0	JAV06043.1	1645	1157	1051	76	79	110	274	156	49	1	1	Nyssomyia neivai	lulogut38599	LULOGUT38599	lulogut38599	Predicted RNA-binding protein	1e-12	General function prediction only	KOG1855	LULOGUT38599	LULOGUT38599	4 | 596 GGNRRPR|VD 0.519 *ProP* | 773 GGHRKAR|FY 0.502 *ProP* | 1025 PDKRRHR|SV 0.727 *ProP* | 1065 QQNRDRR|TG 0.517 *ProP* |	ExpAA=0.01 First60=0.00 PredHel=0 Topology=o	1156	0						15	14.4	8.7	7.8	.	lulogut38599	La-related protein 1	0	Q9VAW5	771	1311	1673	40	51	78	786	196	404	1	1	Drosophila melanogaster
lulogut38598	13.14	9.92	11.53	3.52732	11.28	14.18	7.05	10.8367	3.43785	23.92	40.33	29.66	31.3033	4.96824	18.02	22.49	28.11	22.8733	4.51559	26.96	39.11	26.74	30.9367	4.95125	32.18	24.71	28.445	4.8301	35.15	30.27	29.87	31.7633	4.98929	14.25	12.51	10.09	12.2833	3.61863	11	11.19	9.04	10.41	3.3799	35.28	23.93	23.84	27.6833	4.79095	27.32	25.17	24.66	25.7167	4.68463	18.89	25.8	23.15	22.6133	4.4991	33.72	25.27	32.39	30.46	4.92884	25.16	24.54	22.81	24.17	4.59515	171.02	152.05	204.07	163.55	64.03	514.11	488.75	479.88	178.69	165.73	365.21	127.49	233.04	47.9	472.92	289.06	233.09	493.37	210.24	580.06	213.19	823.44	518.56	119.81	533.65	205.71	292.71	151.01	272.13	385.88	286.2	375.23	702.79	395.45	338.65	396.13	249.41	115.17	226.1	201.86	1886	1886	1886	1886	1886	1886	1886	1886	1886	1886	1886	1886	1886	1886	1886	1886	1886	1886	1886	1886	1886	1886	1886	1886	1886	1886	1886	1886	1886	1886	1886	1886	1886	1886	1886	1886	1886	1886	1886	1886	CYT		75.814	6.89			lulogut38598	669	lulogut38598	2010	lulogut38598	JAV06043.1 la rna-binding domain protein partial Nyssomyia neivai - probable fragment - 11 OH-glycosylation sites - 11 NetOglyc sites	tm	DIPTERA1017	0	60	0.23		3	0	lulogut38598	DIPTERA1017	putative la rna-binding domain protein, partial	0	JAV06043.1	1061	638	1051	85	88	61	93	49	463	31	1	Nyssomyia neivai	lulogut38598	LULOGUT38598	lulogut38598	RNA-binding protein LARP/SRO9 and related La domain proteins	3e-06	Posttranslational modification, protein turnover, chaperones, Translation, ribosomal structure and biogenesis	KOG2590	LULOGUT38598	LULOGUT38598	4 | 109 GGNRRPR|VD 0.519 *ProP* | 286 GGHRKAR|FY 0.502 *ProP* | 538 PDKRRHR|SV 0.727 *ProP* | 578 QQNRDRR|TG 0.517 *ProP* |	ExpAA=0.00 First60=0.00 PredHel=0 Topology=o	669	0						11	16	7	5.1	.	lulogut38598	La-related protein 1	1e-175	Q9VAW5	616	601	1673	56	66	36	261	58	1088	112	1	Drosophila melanogaster
lulogut38596	2.24	1.86	2.05	1.03562	7.33	5.92	2.16	5.13667	2.36083	5.99	3.93	3.6	4.50667	2.17206	6.12	3.17	3.96	4.41667	2.14296	7	3.61	6.36	5.65667	2.49995	7.01	8.36	7.685	2.94205	3.22	3.98	10.07	5.75667	2.52523	2.9	1.82	1.39	2.03667	1.02621	4.59	4.17	2.33	3.69667	1.88622	1.75	3.8	2.75	2.76667	1.46815	3.03	5.09	2.44	3.52	1.81558	2.94	7.8	3.47	4.73667	2.24387	4.26	3.66	3.94	3.95333	1.98307	3.63	3.1	4.23	3.65333	1.86921	52	51	237	122	35	230	85	104	65	43	90	95	155	22	42	82	48	192	127	95	50	496	117	31	116	53	66	50	165	97	72	174	116	168	67	143	44	32	122	54	3368	3368	3368	3368	3368	3368	3368	3368	3368	3368	3368	3368	3368	3368	3368	3368	3368	3368	3368	3368	3368	3368	3368	3368	3368	3368	3368	3368	3368	3368	3368	3368	3368	3368	3368	3368	3368	3368	3368	3368	CYT		132.336	9.04			lulogut38596	1163	lulogut38596	3492	lulogut38596	JAV04328.1 chascon mitochondrion Nyssomyia neivai	uc	DIPTERA1017	0	100.5	0.3		3	0	lulogut38596	DIPTERA1017	putative chascon mitochondrion	0	JAV04328.1	1995	1093	1087	92	95	101	83	21	11	76	1	Nyssomyia neivai	lulogut38596	LULOGUT38596	lulogut38596	Microtubule-associated protein dynactin DCTN1/Glued	0.033	Cell cycle control, cell division, chromosome partitioning, Cytoskeleton	KOG0971	LULOGUT38596	LULOGUT38596	3 | 165 IETRVKR|QV 0.640 *ProP* | 1003 MISRSQR|DL 0.647 *ProP* | 1006 RSQRDLR|PV 0.519 *ProP* |	ExpAA=0.00 First60=0.00 PredHel=0 Topology=o	1163	0						3	16.4	5.1	6.9	0.3	lulogut38596	Midasin	8e-09	Q869L3	63.9	547	5900	19	37	9	441	75	4974	314	1	Dictyostelium discoideum
lulogut38585	1.67	1.22	1.445	0.531069	3.48	4.77	2.93	3.72667	1.89789	19.97	19.33	16.46	18.5867	4.2162	24.96	23	23.42	23.7933	4.57249	23.09	19.67	21.2	21.32	4.41414	26.53	26.25	26.39	4.72192	27.44	22.09	28.96	26.1633	4.70947	2.7	1.64	1.02	1.78667	0.837271	3.03	4.1	2.63	3.25333	1.70192	17.7	17.38	21.66	18.9133	4.24133	19.87	17.15	20.94	19.32	4.27202	24.22	23.55	27.91	25.2267	4.65688	23.49	23.37	25.49	24.1167	4.59196	25.68	24.86	27.15	25.8967	4.69469	36	31	104	91	44	709.06	387	440.04	56	36	61.01	58	141	23	392.04	347	350	672	369	748	257	1319.12	597	183	694.06	347	490	297	623	652	394	531	584	518.05	407.04	446	350	244	341	402	3116	3116	3116	3116	3116	3116	3116	3116	3116	3116	3116	3116	3116	3116	3116	3116	3116	3116	3116	3116	3116	3116	3116	3116	3116	3116	3116	3116	3116	3116	3116	3116	3116	3116	3116	3116	3116	3116	3116	3116	CYT		119.642	8.14			lulogut38585	1079	lulogut38585	3240	lulogut38585	Amidases - 4 predicted membrane helices	st membrane	KOG	0	92.8	0.19		17	0	lulogut38585	NR	putative amidase, partial	0	JAV09053.1	807	529	531	74	83	100	134	0	1	550	1	Nyssomyia neivai	lulogut38585	LULOGUT38585	lulogut38585	Amidases	1e-109	Translation, ribosomal structure and biogenesis, Lipid transport and metabolism, Signal transduction mechanisms	KOG1212	LULOGUT38585	LULOGUT38585		ExpAA=74.08 First60=22.58 PredHel=3 Topology=i28-50o414-433i481-503o	1079	3	5.8	87.1	7			0	12.2	7.4	7	.	lulogut38585	Fatty-acid amide hydrolase 2	1e-85	Q6GMR7	318	520	532	38	55	98	322	27	22	37	1	Homo sapiens
lulogut38577	82.44	91.89	87.165	6.44568	77.82	96.49	67.39	80.5667	6.33211	172.73	181.36	181.86	178.65	7.48099	143.05	161.93	174.84	159.94	7.32139	163.48	168.18	156.15	162.603	7.34521	156.59	144.62	150.605	7.23463	153.49	167.03	169.93	163.483	7.353	89.21	80.55	81.04	83.6	6.38543	70.11	71.85	61.6	67.8533	6.08435	202.59	189.27	179.98	190.613	7.57451	195.32	186.21	181.09	187.54	7.55105	184.49	182.54	177.27	181.433	7.5033	174.55	182.93	172.81	176.763	7.46568	177.1	160.76	149.55	162.47	7.34403	375	492	492	389	214	1297	768	1028	391	373	1025	284	523	114	949	799	615	839	430	885	411	1637	938	303	995	506	670	346	755	971	622	795	1056	807	846	1024	640	393	559	540	659	659	659	659	659	659	659	659	659	659	659	659	659	659	659	659	659	659	659	659	659	659	659	659	659	659	659	659	659	659	659	659	659	659	659	659	659	659	659	659	ANC		29.646	9.95			lulogut38577	260	lulogut38577	783	lulogut38577	jav02977.1 conserved plasma membrane protein partial nyssomyia neivai - Membrane anchor detected - 3 predicted membrane helices	uc/memb membrAnchor	KOG	0	92.4	0.36		2	0	lulogut38577	DIPTERA1017	putative conserved plasma membrane protein, partial	1e-134	JAV02977.1	478	257	278	91	98	92	22	0	22	4	1	Nyssomyia neivai	lulogut38577	LULOGUT38577	lulogut38577	Uncharacterized integral membrane protein	7e-56	Function unknown	KOG4002	LULOGUT38577	LULOGUT38577		ExpAA=69.57 First60=21.85 PredHel=3 Topology=o37-59i104-126o178-200i	260	3	25.4	34.2	40.4			0	12.7	3.5	5.8	.	lulogut38577	Krueppel homolog 2	7e-78	Q9V447	290	258	276	54	72	93	117	7	20	8	1	Drosophila melanogaster
lulogut38574	0	0	0	#NUM!	0	0	0	0	#NUM!	0	0	0	0	#NUM!	0	0	0	0	#NUM!	0	0	0	0	#NUM!	0	0	0	#NUM!	0	0	0	0	#NUM!	0	0	0	0	#NUM!	0	0	0	0	#NUM!	0	0	0	0	#NUM!	0	0	0	0	#NUM!	0	0	0	0	#NUM!	0	0	0	0	#NUM!	0	0	0	0	#NUM!	0	0	0	0	0	0	0	0	0	0	0	0	0	0	0	0	0	0	0	0	0	0	0	0	0	0	0	0	0	0	0	0	0	0	0	0	0	0	0	0	191	191	191	191	191	191	191	191	191	191	191	191	191	191	191	191	191	191	191	191	191	191	191	191	191	191	191	191	191	191	191	191	191	191	191	191	191	191	191	191	CYT		12.785	9.1			lulogut38574	104	lulogut38574	315	lulogut38574	Unknown product	uk				0.48	F(4.26)	5	0	lulogut38574		E3 ubiquitin-protein ligase hyd	5.1	JAI22751.1	32.3	62	2653	35	51	2	40	6	2536	24	1	Bactrocera latifrons	lulogut38574	LULOGUT38574	lulogut38574	Ankyrin	0.6	Cell wall/membrane/envelope biogenesis	KOG4177	LULOGUT38574	LULOGUT38574		ExpAA=38.13 First60=23.68 PredHel=1 Topology=o15-37i	104	1	21.2	14.4	64.4		67	0	13.5	2.9	1	.	lulogut38574	Nuclear envelope protein ndc1	2	O13961	31.2	97	601	24	40	16	73	20	47	7	1	Schizosaccharomyces pombe (strain 972 / ATCC 24843)
lulogut38565	0	0	0	#NUM!	0	0	0	0	#NUM!	0	0	0	0	#NUM!	0	0	0.26	0.0866667	-3.52838	0	0.15	0	0.05	-4.32193	0	0.31	0.155	-2.68966	0	0	0	0	#NUM!	0	0	0.29	0.0966667	-3.37084	0	0	0	0	#NUM!	0	0	0	0	#NUM!	0.64	0	0	0.213333	-2.22882	0	0	0	0	#NUM!	0	0	0.16	0.0533333	-4.22882	0	0	0	0	#NUM!	0	0	0	0	0	0	0	0	0	0	4	0	0	0	0	0	0	0	1	0	0	0	0	0	1	0	0	0	0	0	1	0	1	0	3	0	0	0	0	0	713	713	713	713	713	713	713	713	713	713	713	713	713	713	713	713	713	713	713	713	713	713	713	713	713	713	713	713	713	713	713	713	713	713	713	713	713	713	713	713	SIG	23-24	28.33	4.66	26.142	4.54	lulogut38565	278	lulogut38565	837	lulogut38565	hypothetical secreted protein precursor	s/mucin	netoglyc			0.63	S(3.98)	11	0	lulogut38565	REFSEQ-INVERTEBRATE	uncharacterized protein DDB_G0271670-like, partial	9e-14	XP_021710628.1	80.1	273	394	31	46	69	187	0	121	5	1	Aedes aegypti	lulogut38565	LULOGUT38565	lulogut38565	Nuclear pore complex, p54 component (sc Nup57)	0.67	Nuclear structure, Intracellular trafficking, secretion, and vesicular transport	KOG3091	LULOGUT38565	LULOGUT38565		ExpAA=1.04 First60=0.05 PredHel=0 Topology=o	278	0						10	36.7	5	4.7	.	lulogut38565	Uncharacterized protein DDB_G0271670	4e-14	Q75JC9	79	273	374	31	46	73	187	0	66	5	1	Dictyostelium discoideum
lulogut38564	0	0.14	0.07	-3.8365	0	0.19	0	0.0633333	-3.98089	0	0.36	0.27	0.21	-2.25154	0	0	0	0	#NUM!	0.16	0.12	0.15	0.143333	-2.80255	0	0	0	#NUM!	0	0	0.16	0.0533333	-4.22882	0	0	0.12	0.04	-4.64386	0	0.21	0	0.07	-3.8365	0	0	0	0	#NUM!	0	0	0.22	0.0733333	-3.76939	0	0	0	0	#NUM!	0	0	0	0	#NUM!	0	0	0	0	#NUM!	0	1	0	1	0	0	2	2	0	0	2	0	2	0	0	0	0	0	0	0	0	2	0	0	0	0	0	0	0	0	0	1	1	1	0	0	1	0	0	0	857	857	857	857	857	857	857	857	857	857	857	857	857	857	857	857	857	857	857	857	857	857	857	857	857	857	857	857	857	857	857	857	857	857	857	857	857	857	857	857	CYT		33.12	4.61			lulogut38564	326	lulogut38564	981	lulogut38564	uncharacterized protein DDB_G0271670-like partial	uc	DIPTERA1017	1e-19	79.9	0.62	S(4.14)	13	0	lulogut38564	REFSEQ-INVERTEBRATE	uncharacterized protein DDB_G0271670-like, partial	1e-19	XP_021710628.1	99.8	315	394	33	47	80	211	0	79	11	1	Aedes aegypti	lulogut38564	LULOGUT38564	lulogut38564	Nuclear protein, contains WD40 repeats	0.53	General function prediction only	KOG1916	LULOGUT38564	LULOGUT38564		ExpAA=0.88 First60=0.02 PredHel=0 Topology=o	326	0						17	38	5.2	5.5	.	lulogut38564	Uncharacterized protein DDB_G0271670	2e-19	Q75JC9	96.7	306	374	33	47	82	205	0	67	11	1	Dictyostelium discoideum
lulogut38556	0.32	0.35	0.335	-1.57777	1.28	1.67	1.33	1.42667	0.512648	2.49	2.12	3	2.53667	1.34293	1.95	3.2	3.14	2.76333	1.46641	2.3	0.94	1.19	1.47667	0.562344	2.76	2.58	2.67	1.41684	1.13	1.05	1.94	1.37333	0.457682	0.68	0.16	0.35	0.396667	-1.334	0.74	0.98	0	0.573333	-0.802554	1.6	2.65	1.71	1.98667	0.99035	1.17	0.82	1.82	1.27	0.344828	2.54	1.22	1.47	1.74333	0.801848	0.78	1.35	1.78	1.30333	0.382206	2.36	0.54	1.29	1.39667	0.481988	1.98	2.53	10.78	8.98	5.65	25	12	22.71	4	1	6	4	9.55	0	10	14.98	7.79	19.75	10.24	8.74	3.45	25.02	5.63	3	13.7	9	3	4	13.77	25.68	14.92	14.98	7.91	8.24	6.75	6	8.59	7.25	4.99	5.99	881	881	881	881	881	881	881	881	881	881	881	881	881	881	881	881	881	881	881	881	881	881	881	881	881	881	881	881	881	881	881	881	881	881	881	881	881	881	881	881	CYT		36.496	5.09			lulogut38556	334	lulogut38556	1005	lulogut38556	transmembrane protein 53-b-like aedes albopictus - probable fragment - 2 predicted membrane helices	uc/memb	KOG	8e-63	64.3	0.26	X(31.07)	2	5.08982	lulogut38556	DIPTERA1017	transmembrane protein 53-B-like	8e-63	XP_019538281.1	243	193	300	61	76	64	74	1	77	21	1	Aedes albopictus	lulogut38556	LULOGUT38556	lulogut38556	Uncharacterized conserved protein	2e-31	Function unknown	KOG2521	LULOGUT38556	LULOGUT38556		ExpAA=22.47 First60=0.42 PredHel=1 Topology=i120-139o	334	1	5.7	58.4	35.9		195	2	13.5	3.9	3.6	.	lulogut38556	Transmembrane protein 53	2e-20	Q6P2H8	100	199	277	33	55	72	132	17	64	22	1	Homo sapiens
lulogut38554	1.08	0.43	0.755	-0.405451	0.41	0.36	0.18	0.316667	-1.65896	0.39	0.41	0.2	0.333333	-1.58496	0.49	0.05	0.41	0.316667	-1.65896	0.54	0.41	0.84	0.596667	-0.745003	0.43	1.36	0.895	-0.16004	0	0	1.29	0.43	-1.21759	0.07	0.12	0.89	0.36	-1.47393	0.43	0.28	0	0.236667	-2.07907	0.31	0.21	0.17	0.23	-2.12029	0	1.05	1.15	0.733333	-0.447459	0.27	0.57	0.28	0.373333	-1.42146	0.38	0.17	0.6	0.383333	-1.38333	0.1	0	0	0.0333333	-4.90689	17	8	9	5	2	10	6	4	1	2	39	6	7	0	5	3	2	8	14	0	0	43	7	1	12	1	0	0	9	1	5	9	9	15	0	20	14	2	6	3	2279	2279	2279	2279	2279	2279	2279	2279	2279	2279	2279	2279	2279	2279	2279	2279	2279	2279	2279	2279	2279	2279	2279	2279	2279	2279	2279	2279	2279	2279	2279	2279	2279	2279	2279	2279	2279	2279	2279	2279	CYT		85.145	4.8			lulogut38554	800	lulogut38554	2403	lulogut38554	insulin-like growth factor-binding protein complex acid labile subunit	st	DIPTERA1017	0	88.3	0.35	X(13.73)	8	2.25	lulogut38554	DIPTERA1017	insulin-like growth factor-binding protein complex acid labile subunit	1e-147	XP_019556438.1	524	643	728	46	62	88	343	88	113	5	1	Aedes albopictus	lulogut38554	LULOGUT38554	lulogut38554	Membrane glycoprotein LIG-1	1e-22	Signal transduction mechanisms	KOG4194	LULOGUT38554	LULOGUT38554		ExpAA=0.00 First60=0.00 PredHel=0 Topology=o	800	0						48	16.4	3	8.8	.	lulogut38554	Leucine-rich repeats and immunoglobulin-like domains protein 3	7e-19	Q6P1C6	96.7	388	1117	26	46	35	284	55	74	2	1	Mus musculus
lulogut38552	11.02	26.85	18.935	4.24298	20.34	22.44	17.08	19.9533	4.31856	28.38	30.4	39.63	32.8033	5.03577	9.65	11.16	13.38	11.3967	3.51054	12.06	2.69	6.73	7.16	2.83996	11.24	3.16	7.2	2.848	8.53	8.49	9.08	8.7	3.12102	16.35	16.4	21.34	18.03	4.17233	25.77	26.09	19.18	23.68	4.5656	32.96	30.63	29.1	30.8967	4.94938	11.19	14.54	10.25	11.9933	3.58416	14.17	11.8	9	11.6567	3.54308	6.97	7.88	5.83	6.89333	2.7852	9.32	7.23	4.98	7.17667	2.84331	177.19	508.29	454.7	319.83	191.76	753.39	455.16	791.94	253.37	268.47	954.16	369.11	671.5	125.49	545.92	457.21	351.59	212.97	33.23	173.96	73.85	309.38	132.42	46.13	118.77	94.2	106.57	40.77	180.11	236.61	168.34	207.29	59.63	122.99	171.36	282.8	128.12	106.75	127.75	96.96	2330	2330	2330	2330	2330	2330	2330	2330	2330	2330	2330	2330	2330	2330	2330	2330	2330	2330	2330	2330	2330	2330	2330	2330	2330	2330	2330	2330	2330	2330	2330	2330	2330	2330	2330	2330	2330	2330	2330	2330	CYT		95.218	7.78			lulogut38552	817	lulogut38552	2454	lulogut38552	Unknown product	uk				0.31		10	0	lulogut38552	DIPTERA1017	hypothetical protein, partial	3e-52	JAV02430.1	209	812	1515	24	45	54	614	128	21	39	1	Nyssomyia neivai	lulogut38552	LULOGUT38552	lulogut38552	RNA polymerase II transcription initiation/nucleotide excision repair factor TFIIH, subunit SSL1	0.26	Transcription, Replication, recombination and repair	KOG2807	LULOGUT38552	LULOGUT38552		ExpAA=0.38 First60=0.00 PredHel=0 Topology=o	817	0						0	11.9	3.4	3.1	.	lulogut38552	Segregation and condensation protein A	0.0008	B2V486	46.6	206	251	25	46	82	154	24	18	111	1	Clostridium botulinum (strain Alaska E43 / Type E3)
lulogut38551	0	0	0	#NUM!	0	0	0	0	#NUM!	0	0	0	0	#NUM!	0	0	0	0	#NUM!	0	0	0	0	#NUM!	0	0	0	#NUM!	0	0	0	0	#NUM!	0	0	0	0	#NUM!	0	0	0	0	#NUM!	0	0	0	0	#NUM!	0	0	0	0	#NUM!	0	0	0	0	#NUM!	0	0	0	0	#NUM!	0	0	0	0	#NUM!	0	0	0	0	0	0	0	0	0	0	0	0	0	0	0	0	0	0	0	0	0	0	0	0	0	0	0	0	0	0	0	0	0	0	0	0	0	0	0	0	2333	2333	2333	2333	2333	2333	2333	2333	2333	2333	2333	2333	2333	2333	2333	2333	2333	2333	2333	2333	2333	2333	2333	2333	2333	2333	2333	2333	2333	2333	2333	2333	2333	2333	2333	2333	2333	2333	2333	2333	CYT		95.308	7.78			lulogut38551	818	lulogut38551	2457	lulogut38551	Unknown product	uk				0.31		10	0	lulogut38551	DIPTERA1017	hypothetical protein, partial	6e-52	JAV02430.1	209	811	1515	24	45	54	616	126	21	39	1	Nyssomyia neivai	lulogut38551	LULOGUT38551	lulogut38551	RNA polymerase II transcription initiation/nucleotide excision repair factor TFIIH, subunit SSL1	0.26	Transcription, Replication, recombination and repair	KOG2807	LULOGUT38551	LULOGUT38551		ExpAA=0.48 First60=0.00 PredHel=0 Topology=o	818	0						0	11.9	3.4	3.1	.	lulogut38551	Segregation and condensation protein A	0.0008	B2V486	46.6	206	251	25	46	82	154	24	18	111	1	Clostridium botulinum (strain Alaska E43 / Type E3)
lulogut38550	32.47	70.13	51.3	5.68089	65.41	71.91	50.33	62.55	5.96694	92.15	107.12	120.22	106.497	6.73466	33.43	31.85	47.82	37.7	5.23649	35.74	8.08	18.14	20.6533	4.3683	30.68	12.93	21.805	4.44659	24.46	29.61	21.66	25.2433	4.65783	47.37	48.61	70.06	55.3467	5.79042	77.88	77.78	55.53	70.3967	6.13744	95.38	94.48	85.51	91.79	6.52027	36.39	42.61	26.43	35.1433	5.13518	44.54	32.43	22.26	33.0767	5.04774	22.3	19.51	23.26	21.69	4.43896	28.29	26.94	15.76	23.6633	4.56458	840.18	2135.96	2352.69	1649.15	909.25	3936.41	2580.52	3865.83	1181.05	1280.44	5041.01	1794.54	3220.61	584.7	2541.65	2268.94	1662.24	935.2	218.69	802.32	414.49	1187.31	681.82	183.85	761.89	459.81	638.73	207.4	1003.58	1086.56	967.72	988.75	288.8	533.32	896.77	1332.89	531.5	539.7	564.89	385.73	3749	3749	3749	3749	3749	3749	3749	3749	3749	3749	3749	3749	3749	3749	3749	3749	3749	3749	3749	3749	3749	3749	3749	3749	3749	3749	3749	3749	3749	3749	3749	3749	3749	3749	3749	3749	3749	3749	3749	3749	CYT		151.554	8.41			lulogut38550	1290	lulogut38550	3873	lulogut38550	XP_001869764.1 ion channel nompc Culex quinquefasciatus - probable fragment	tr	DIPTERA1017	1e-13	43.6	0.31		20	0	lulogut38550	DIPTERA1017	hypothetical protein, partial	6e-59	JAV02430.1	233	1188	1515	22	41	78	926	184	203	127	1	Nyssomyia neivai	lulogut38550	LULOGUT38550	lulogut38550	RNA polymerase II transcription initiation/nucleotide excision repair factor TFIIH, subunit SSL1	0.44	Transcription, Replication, recombination and repair	KOG2807	LULOGUT38550	LULOGUT38550		ExpAA=0.00 First60=0.00 PredHel=0 Topology=o	1290	0						0	10.9	3.6	2.8	.	lulogut38550	Segregation and condensation protein A	0.001	B2V486	46.6	206	251	25	46	82	154	24	18	1	1	Clostridium botulinum (strain Alaska E43 / Type E3)
lulogut38548	10.6	11.56	11.08	3.46989	26.06	18.34	18.98	21.1267	4.40099	36.03	39.11	27.26	34.1333	5.09311	23.36	26.3	24.68	24.78	4.6311	20.31	9.66	12.91	14.2933	3.83727	15.03	14.36	14.695	3.87725	10.61	15.17	11.89	12.5567	3.65038	16.96	9.44	8.8	11.7333	3.55254	21.62	28.66	14.5	21.5933	4.43251	36.31	38.48	26.05	33.6133	5.07096	18.16	17.67	17.82	17.8833	4.16054	18.26	22.18	14.95	18.4633	4.20659	16.02	13.15	16.45	15.2067	3.92663	14.96	14.27	12.99	14.0733	3.81489	193.91	249	662.86	297.48	242.49	1088.46	666.17	619.77	299.01	175.81	447.65	352.33	839.3	107.96	684.19	653.43	358.13	323.91	171.81	246.17	150.21	460.64	346.41	87.64	380.99	171.96	239.23	120.93	496	634.34	353.19	397.3	243.98	268.43	316.5	390.81	253.37	156.45	273.21	183.14	2651	2651	2651	2651	2651	2651	2651	2651	2651	2651	2651	2651	2651	2651	2651	2651	2651	2651	2651	2651	2651	2651	2651	2651	2651	2651	2651	2651	2651	2651	2651	2651	2651	2651	2651	2651	2651	2651	2651	2651	CYT		108.651	8.12			lulogut38548	924	lulogut38548	2775	lulogut38548	Unknown product	uk				0.31		12	0	lulogut38548	DIPTERA1017	hypothetical protein, partial	1e-26	JAV02430.1	125	688	1515	22	42	45	533	122	601	201	1	Nyssomyia neivai	lulogut38548	LULOGUT38548	lulogut38548	CDK5 activator-binding protein	1.5	Signal transduction mechanisms	KOG2607	LULOGUT38548	LULOGUT38548		ExpAA=0.07 First60=0.00 PredHel=0 Topology=o	924	0						0	10.1	3.2	2.6	.	lulogut38548	Putative pre-mRNA-splicing factor ATP-dependent RNA helicase DHX16	0.053	Q54MH3	40.8	275	1106	21	38	25	217	65	138	29	1	Dictyostelium discoideum
lulogut38545	2.26	2.73	2.495	1.31904	3.73	3.55	2.59	3.29	1.71809	5.43	9.21	7.07	7.23667	2.85533	6.27	7.45	5.93	6.55	2.71149	6.87	10.32	6.37	7.85333	2.97331	7.84	7.24	7.54	2.91456	8.11	8.39	8.81	8.43667	3.07667	1.84	2.61	2.69	2.38	1.25096	3.13	2.19	2.64	2.65333	1.40781	6.14	5.48	5.35	5.65667	2.49995	6.27	5.24	6.13	5.88	2.55582	7.58	5.68	6.73	6.66333	2.73624	6.15	5.25	9.27	6.89	2.7845	6.86	6.84	9.01	7.57	2.92029	31.8	45.17	72.95	44.27	25.42	126.09	120.67	123.66	24.93	37.42	105.17	39.23	49.27	15.1	88.96	71.59	56.53	129.95	66.65	144.64	63.9	262.63	102.26	26.9	165.21	60.64	88.2	64.52	102.35	138.31	65.23	103.32	200.48	101.85	84.01	89.17	67.05	49.93	53.85	63.47	2039	2039	2039	2039	2039	2039	2039	2039	2039	2039	2039	2039	2039	2039	2039	2039	2039	2039	2039	2039	2039	2039	2039	2039	2039	2039	2039	2039	2039	2039	2039	2039	2039	2039	2039	2039	2039	2039	2039	2039	CYT		80.308	6.93			lulogut38545	720	lulogut38545	2163	lulogut38545	jav04357.1 unknown conserved protein nyssomyia neivai - 12 OH-glycosylation sites - 12 NetOglyc sites	uc	DIPTERA1017	0	103.4	0.21		13	0	lulogut38545	DIPTERA1017	putative unknown conserved protein	0	JAV04357.1	929	599	579	83	86	103	98	35	1	1	1	Nyssomyia neivai	lulogut38545	LULOGUT38545	lulogut38545	Golgi transport complex COD1 protein	0.12	Intracellular trafficking, secretion, and vesicular transport	KOG0412	LULOGUT38545	LULOGUT38545	2 | 33 GLRRRTR|ST 0.605 *ProP* | 169 KRKRSHR|DR 0.511 *ProP* |	ExpAA=6.22 First60=0.00 PredHel=0 Topology=o	720	0						12	16.5	7.4	7.1	.	lulogut38545	Chromosomal protein D1	0.068	P22058	40	148	355	27	41	42	107	16	51	369	1	Drosophila melanogaster
lulogut38529	54.24	64.04	59.14	5.88606	49.33	49.54	49.45	49.44	5.62761	71.55	72.64	59.33	67.84	6.08406	78.72	76.59	71.15	75.4867	6.23815	74.68	62.09	66.96	67.91	6.08555	75.55	75.44	75.495	6.23831	67.8	71.19	75.28	71.4233	6.15832	59.95	58.36	65.86	61.39	5.93993	45.09	51.5	54.82	50.47	5.65735	64.07	50.35	59.08	57.8333	5.85383	54.5	53.8	67.69	58.6633	5.87439	64.18	69.06	72.23	68.49	6.09782	76.12	70.93	72.9	73.3167	6.19607	71.03	77.65	69.71	72.7967	6.1858	231	321	292	187	147	503	288	314	246	253	780	171	351	95	281	199	189	379	210	366	164	679	383	110	393	190	303	151	389	430	237	340	365	324	221	277	224	128	198	206	617	617	617	617	617	617	617	617	617	617	617	617	617	617	617	617	617	617	617	617	617	617	617	617	617	617	617	617	617	617	617	617	617	617	617	617	617	617	617	617	CYT		27.787	4.12			lulogut38529	246	lulogut38529	741	lulogut38529	JAV06853.1 calmodulin partial Nyssomyia neivai	st	DIPTERA1017	2e-52	97	0.35		2	0	lulogut38529	DIPTERA1017	putative calmodulin, partial	2e-52	JAV06853.1	208	165	170	68	80	97	52	10	14	84	1	Nyssomyia neivai	lulogut38529	LULOGUT38529	lulogut38529	Calmodulin and related proteins (EF-Hand superfamily)	2e-28	Signal transduction mechanisms	KOG0027	LULOGUT38529	LULOGUT38529		ExpAA=0.61 First60=0.61 PredHel=0 Topology=o	246	0						4	14.6	5.7	2	.	lulogut38529	Calcium-binding protein E63-1	5e-43	P48593	174	165	193	54	73	85	75	9	38	82	1	Drosophila melanogaster
lulogut38524	0	0	0	#NUM!	0	0	0	0	#NUM!	0	0	0	0	#NUM!	0	0	0	0	#NUM!	0	0	0	0	#NUM!	0	0	0	#NUM!	0	0	0	0	#NUM!	0	0	0	0	#NUM!	0	0	0	0	#NUM!	0	0	0	0	#NUM!	0	0	0	0	#NUM!	0	0	0	0	#NUM!	0	0	0	0	#NUM!	0	0	0	0	#NUM!	0	0	0	0	0	0	0	0	0	0	0	0	0	0	0	0	0	0	0	0	0	0	0	0	0	0	0	0	0	0	0	0	0	0	0	0	0	0	0	0	233	233	233	233	233	233	233	233	233	233	233	233	233	233	233	233	233	233	233	233	233	233	233	233	233	233	233	233	233	233	233	233	233	233	233	233	233	233	233	233	CYT		14.262	9.39			lulogut38524	118	lulogut38524	357	lulogut38524	Unknown product - 3 predicted membrane helices	uk membrane				0.52	F(4.15)	4	0	lulogut38524		vacuolar proton translocating ATPase 116 kDa subunit a 1	8.7	ETN63910.1	31.6	37	672	40	59	6	22	0	381	16	1	Anopheles darlingi	lulogut38524	LULOGUT38524	lulogut38524	Predicted guanine nucleotide exchange factor	0.055	Signal transduction mechanisms	KOG3521	LULOGUT38524	LULOGUT38524		ExpAA=43.24 First60=22.00 PredHel=2 Topology=o30-52i75-97o	118	2	37.3	43.2	19.5			0	13.6	1.7	1.7	.	lulogut38524	DNA-directed RNA polymerase subunit beta'	3.5	O19897	30.4	70	633	30	48	11	49	18	578	51	1	Cyanidium caldarium
lulogut38512	9.84	13.21	11.525	3.52669	12.44	14.28	10.15	12.29	3.61941	18.62	19.04	17.11	18.2567	4.19035	14.09	16.19	16.46	15.58	3.96162	15.49	20.12	24.95	20.1867	4.33533	20.08	23.02	21.55	4.42962	18.09	23.53	32.85	24.8233	4.63362	13.66	11.16	11.86	12.2267	3.61196	13.65	12.75	11.02	12.4733	3.64078	18.54	19.41	18.01	18.6533	4.22136	18.46	20.28	17.5	18.7467	4.22856	20.23	22.13	24.52	22.2933	4.47854	29.39	21.65	27.2	26.08	4.70487	21.19	21.24	29.86	24.0967	4.59076	136	215	239	175	98	425	245	294	182	157	456	168	282	62	264	249	187	327	208	317	176	962	480	109	476	184	269	210	226	295	178	229	384	392	243	339	188	131	206	227	2003	2003	2003	2003	2003	2003	2003	2003	2003	2003	2003	2003	2003	2003	2003	2003	2003	2003	2003	2003	2003	2003	2003	2003	2003	2003	2003	2003	2003	2003	2003	2003	2003	2003	2003	2003	2003	2003	2003	2003	CYT		81.042	9.47			lulogut38512	708	lulogut38512	2127	lulogut38512	3-phosphoinositide-dependent protein kinase 1 isoform X1 Diachasma alloeum	st	REFSEQ-INVERTEBRATE	0	89	0.14		10	0	lulogut38512	DIPTERA1017	putative serine/threonine protein kinase, partial	0	JAV06884.1	915	502	540	90	94	93	46	6	10	55	1	Nyssomyia neivai	lulogut38512	LULOGUT38512	lulogut38512	3-phosphoinositide-dependent protein kinase (PDK1)	1e-164	Signal transduction mechanisms	KOG0592	LULOGUT38512	LULOGUT38512		ExpAA=0.11 First60=0.00 PredHel=0 Topology=o	708	0						2	12.7	6.1	5.6	.	lulogut38512	3-phosphoinositide-dependent protein kinase 1	1e-161	Q9W0V1	568	497	836	58	72	59	204	48	240	107	1	Drosophila melanogaster
lulogut38507	41.65	75.14	58.395	5.86777	47.41	67.44	44.17	53.0067	5.7281	105.67	124.73	149.37	126.59	6.98402	108.86	110.17	118.5	112.51	6.81391	110.56	82.22	95.22	96	6.58496	139.45	113.37	126.41	6.98197	145.02	151.33	140.99	145.78	7.18765	64.09	50.21	65.91	60.07	5.90857	47.68	47.89	38.55	44.7067	5.48242	109.61	138.33	113.29	120.41	6.91181	126.49	135.49	114.75	125.577	6.97242	132.64	130.97	119.14	127.583	6.9953	133.92	136.91	123.57	131.467	7.03855	147.98	126.34	115.56	129.96	7.02192	462	981	731	663	342	1935	1288	2059	685	567	2033	471	850	174	1252	1424	944	1822	822	2039	908	3312	1755	553	1735	1031	1284	652	1401	1611	1028	1311	1259	1200	1336	1817	989	689	978	885	1607	1607	1607	1607	1607	1607	1607	1607	1607	1607	1607	1607	1607	1607	1607	1607	1607	1607	1607	1607	1607	1607	1607	1607	1607	1607	1607	1607	1607	1607	1607	1607	1607	1607	1607	1607	1607	1607	1607	1607	CYT		63.132	8.84			lulogut38507	576	lulogut38507	1731	lulogut38507	XP_001861541.1 eukaryotic translation initiation factor Culex quinquefasciatus	ps	REFSEQ-INVERTEBRATE	0	102.7	0.25	X(18.01)	12	2.95139	lulogut38507	DIPTERA1017	putative translation initiation factor 2 beta subunit eif-2beta	1e-161	JAV09217.1	573	313	314	92	95	100	25	4	1	1	1	Nyssomyia neivai	lulogut38507	LULOGUT38507	lulogut38507	Translation initiation factor 2, beta subunit (eIF-2beta)	4e-78	Translation, ribosomal structure and biogenesis	KOG2768	LULOGUT38507	LULOGUT38507		ExpAA=0.10 First60=0.00 PredHel=0 Topology=o	576	0						2	12.7	5.7	4.2	.	lulogut38507	Eukaryotic translation initiation factor 2 subunit 2	1e-110	P41375	399	314	312	68	78	101	100	21	7	8	1	Drosophila melanogaster
lulogut38506	1.06	1.94	1.5	0.584963	3.17	4.45	3.84	3.82	1.93357	11.34	10.14	10.05	10.51	3.39369	9.49	10.61	10.47	10.19	3.34908	13.04	7.25	9.92	10.07	3.33199	10.28	13.25	11.765	3.55643	10.91	9.45	15.16	11.84	3.5656	2.05	1.71	2.38	2.04667	1.03328	2.89	3.58	1.19	2.55333	1.35238	10.45	12.46	10.38	11.0967	3.47205	10.24	7.05	5.64	7.64333	2.9342	8.27	9.08	12.74	10.03	3.32625	13.09	8.97	12.65	11.57	3.53232	13.8	11.69	12.6	12.6967	3.66638	8.06	17.33	33.41	29.96	20.33	142.09	71.66	94.81	15.02	13.21	50.15	19.52	43.54	3.67	81.73	87.81	59.2	91.92	65.76	105.03	38.81	243.73	117.38	24.79	121.58	65.84	81.35	48.64	83.64	106.24	62.2	105.81	76.02	85.57	74.05	64.71	33.28	29.4	46.42	64.78	1100	1100	1100	1100	1100	1100	1100	1100	1100	1100	1100	1100	1100	1100	1100	1100	1100	1100	1100	1100	1100	1100	1100	1100	1100	1100	1100	1100	1100	1100	1100	1100	1100	1100	1100	1100	1100	1100	1100	1100	CYT		46.464	4.55			lulogut38506	407	lulogut38506	1224	lulogut38506	JAN94897.1 u3 small nucleolar ribonucleoprotein snornp subunit	tm	DIPTERA1017	4e-53	53.2	0.44		3	0	lulogut38506	REFSEQ-INVERTEBRATE	AAEL001506-PA	4e-53	XP_001653394.1	211	355	659	37	59	54	223	39	240	78	1	Aedes aegypti	lulogut38506	LULOGUT38506	lulogut38506	U3 small nucleolar ribonucleoprotein (snoRNP) subunit - Mpp10p	8e-33	RNA processing and modification	KOG2600	LULOGUT38506	LULOGUT38506		ExpAA=0.00 First60=0.00 PredHel=0 Topology=o	407	0						0	9.6	4.7	2.9	.	lulogut38506	U3 small nucleolar ribonucleoprotein protein MPP10	6e-47	O00566	188	352	681	35	55	52	227	38	273	77	1	Homo sapiens
lulogut38505	1.88	2.63	2.255	1.17313	3.58	3.69	0.84	2.70333	1.43474	9.35	14.07	11.54	11.6533	3.54267	7.61	8.45	9.76	8.60667	3.10545	7.54	8.09	10.21	8.61333	3.10657	14.18	10.23	12.205	3.6094	13.37	11.88	13.12	12.79	3.67694	1.43	1.21	1.12	1.25333	0.32577	2.04	2.94	2.88	2.62	1.38957	12.35	9.63	10.33	10.77	3.42895	6.45	11.24	9.65	9.11333	3.18798	12.76	12.97	10.17	11.9667	3.58095	14.62	12.14	14.42	13.7267	3.77891	13.42	14.34	8.97	12.2433	3.61392	14.94	24.67	39.59	26.04	4.67	122.91	104.34	114.19	10.98	9.79	24.85	14.48	37.46	9.33	101.27	71.19	61.8	133.08	53.24	134.97	51.19	221.27	137.62	35.21	145.42	67.16	104.65	36.36	70.36	88.76	60.8	64.19	88.98	92.43	48.95	108.29	59.72	47.6	69.58	54.22	1154	1154	1154	1154	1154	1154	1154	1154	1154	1154	1154	1154	1154	1154	1154	1154	1154	1154	1154	1154	1154	1154	1154	1154	1154	1154	1154	1154	1154	1154	1154	1154	1154	1154	1154	1154	1154	1154	1154	1154	CYT		48.611	4.51			lulogut38505	426	lulogut38505	1278	lulogut38505	XP_021700627.1 U3 small nucleolar ribonucleoprotein protein MPP10	tm	DIPTERA1017	2e-59	52.4	0.41		3	0	lulogut38505	DIPTERA1017	U3 small nucleolar ribonucleoprotein protein MPP10	2e-59	XP_021700627.1	233	361	688	38	59	52	223	48	240	89	1	Aedes aegypti	lulogut38505	LULOGUT38505	lulogut38505	U3 small nucleolar ribonucleoprotein (snoRNP) subunit - Mpp10p	2e-35	RNA processing and modification	KOG2600	LULOGUT38505	LULOGUT38505		ExpAA=0.00 First60=0.00 PredHel=0 Topology=o	426	0						1	11	4.7	3.1	.	lulogut38505	U3 small nucleolar ribonucleoprotein protein MPP10	1e-47	O00566	191	355	681	35	57	52	228	36	273	88	1	Homo sapiens
lulogut38503	6.22	7.02	6.62	2.72683	9.26	8.47	7.67	8.46667	3.08179	47.45	54.6	61.51	54.52	5.76871	55.13	58.36	61.85	58.4467	5.86905	51.57	49.23	47.87	49.5567	5.63101	48.93	44.01	46.47	5.53823	48.92	52.25	52.38	51.1833	5.6776	5.08	5.14	0.9	3.70667	1.89012	8.4	13.31	4.07	8.59333	3.10322	54.28	57.75	58.37	56.8	5.82782	37.17	50.52	42.26	43.3167	5.43685	39.75	52.96	43.04	45.25	5.49985	32.8	36.01	47.46	38.7567	5.27637	51.24	44.38	48.29	47.97	5.58406	54.59	72.48	112.94	65.84	46.99	687.23	445.95	670.59	42.96	45.93	21.91	65.58	186.92	14.52	490.37	470.15	384.7	505.6	252.39	544.03	247.97	973.13	339.95	115.04	527.09	282.34	356.7	215.5	561.22	674.95	424.38	483.69	596.23	477.12	310.55	535.83	288.08	163.3	312.78	252.86	1271	1271	1271	1271	1271	1271	1271	1271	1271	1271	1271	1271	1271	1271	1271	1271	1271	1271	1271	1271	1271	1271	1271	1271	1271	1271	1271	1271	1271	1271	1271	1271	1271	1271	1271	1271	1271	1271	1271	1271	CYT		51.993	9.36			lulogut38503	464	lulogut38503	1395	lulogut38503	XP_001656062.1 proteoglycan 4 - 2 predicted membrane helices	extmat membrane	REFSEQ-INVERTEBRATE	3e-11	97.2	0.27		1	0	lulogut38503	DIPTERA1017	AAEL000406-PA	2e-11	XP_001656062.1	73.6	488	502	21	37	97	381	95	1	51	1	Aedes aegypti	lulogut38503	LULOGUT38503	lulogut38503	MORC family ATPases	0.017	Cell cycle control, cell division, chromosome partitioning	KOG1845	LULOGUT38503	LULOGUT38503		ExpAA=22.24 First60=22.24 PredHel=1 Topology=i30-52o	464	1	4.7	88.8	6.5		412	11	13.6	3.4	8.4	.	lulogut38503	Triadin	7e-05	Q13061	49.3	313	729	20	37	43	248	56	129	110	1	Homo sapiens
lulogut38502	2.46	3.58	3.02	1.59455	3.8	9.08	2.49	5.12333	2.35708	28.83	25.32	23.29	25.8133	4.69004	29.38	26.95	27.95	28.0933	4.81216	30.29	21.72	32.09	28.0333	4.80907	29.24	32.81	31.025	4.95536	34.48	30.38	39.87	34.91	5.12557	1.42	3.86	6.35	3.87667	1.95482	8.32	5.8	6.17	6.76333	2.75773	22.92	22.38	30.76	25.3533	4.6641	35.09	27.2	32.51	31.6	4.98185	41.64	26.58	30.38	32.8667	5.03855	33.17	33.6	25.84	30.87	4.94813	32.88	34.85	38.2	35.31	5.142	25.38	43.43	54.5	82.91	17.93	490.5	242.9	298.21	14.06	40.52	182.07	76.35	95.67	25.89	243.19	214.05	238.09	354.93	221.03	450.47	169.38	870.09	403.86	126.08	337.05	212.85	329.06	200.24	351.31	366.1	225.25	333.75	308.99	375.77	344.33	338.86	260.31	200.96	184.42	209.67	1493	1493	1493	1493	1493	1493	1493	1493	1493	1493	1493	1493	1493	1493	1493	1493	1493	1493	1493	1493	1493	1493	1493	1493	1493	1493	1493	1493	1493	1493	1493	1493	1493	1493	1493	1493	1493	1493	1493	1493	CYT		60.579	9.44			lulogut38502	538	lulogut38502	1617	lulogut38502	Hypothetical membrane protein - 2 predicted membrane helices	uc membrane	HM	7e-11	97.4	0.24		4	0	lulogut38502	DIPTERA1017	AAEL000406-PA	7e-11	XP_001656062.1	72	489	502	21	36	97	384	96	1	124	1	Aedes aegypti	lulogut38502	LULOGUT38502	lulogut38502	MORC family ATPases	0.016	Cell cycle control, cell division, chromosome partitioning	KOG1845	LULOGUT38502	LULOGUT38502		ExpAA=22.33 First60=0.05 PredHel=1 Topology=i103-125o	538	1	4.1	76.8	19.1		413	9	13	3.7	7.6	0.6	lulogut38502	Triadin	6e-05	Q13061	49.7	395	729	19	37	54	317	67	129	183	1	Homo sapiens
lulogut38501	4.34	3.4	3.87	1.95233	6.24	6.4	3.35	5.33	2.41414	7.89	8.96	6.72	7.85667	2.97392	8.92	9.37	7.68	8.65667	3.11381	11.55	11.12	10.58	11.0833	3.47032	9.35	11.75	10.55	3.39917	7.9	5.55	12.14	8.53	3.09255	2.77	2.95	3.36	3.02667	1.59773	3	2.92	4.92	3.61333	1.85333	4.11	6.11	3.56	4.59333	2.19954	6.66	12.43	9.02	9.37	3.22805	7.13	6.94	5.98	6.68333	2.74057	11.02	10.08	12.39	11.1633	3.4807	13.82	8.02	12.47	11.4367	3.51559	13	12	26	17	7	39	25	25	8	9	28	8	14	6	12.68	17	8	33	23	30	9	77	39	11	47	26	22	19	31	37	18	37	46	36	19	45	21	10	14	12	434	434	434	434	434	434	434	434	434	434	434	434	434	434	434	434	434	434	434	434	434	434	434	434	434	434	434	434	434	434	434	434	434	434	434	434	434	434	434	434	CYT		20.686	9.24			lulogut38501	186	lulogut38501	558	lulogut38501	Protein muscleblind - probable fragment	cs	SWISSP	2e-89	60.6	0.33		6	0	lulogut38501	DIPTERA1017	basic-leucine zipper transcription factor A isoform X7	2e-95	XP_013102821.1	350	187	711	89	93	26	20	1	1	1	1	Stomoxys calcitrans	lulogut38501	LULOGUT38501	lulogut38501	C3H1-type Zn-finger protein	6e-59	Transcription	KOG2494	LULOGUT38501	LULOGUT38501		ExpAA=0.01 First60=0.00 PredHel=0 Topology=o	186	0						7	10.2	5.9	11.3	.	lulogut38501	Protein muscleblind	2e-89	O16011	327	180	297	86	91	61	25	1	1	1	1	Drosophila melanogaster
lulogut38500	0	0	0	#NUM!	0	0	0	0	#NUM!	0	0	0	0	#NUM!	0	0	0	0	#NUM!	0	0	0	0	#NUM!	0	0	0	#NUM!	0	0	0	0	#NUM!	0	0	0	0	#NUM!	0	0	0	0	#NUM!	0.78	0	0	0.26	-1.94342	0	0	0	0	#NUM!	0	0	0	0	#NUM!	0	0	0	0	#NUM!	0	0	0	0	#NUM!	0	0	0	0	0	0	0	0	0	0	0	0	0	0	2.32	0	0	0	0	0	0	0	0	0	0	0	0	0	0	0	0	0	0	0	0	0	0	0	0	0	419	419	419	419	419	419	419	419	419	419	419	419	419	419	419	419	419	419	419	419	419	419	419	419	419	419	419	419	419	419	419	419	419	419	419	419	419	419	419	419	CYT		20.702	9.11			lulogut38500	180	lulogut38500	543	lulogut38500	muscleblind-like protein 3 isoform X1 Apis mellifera	cs	REFSEQ-INVERTEBRATE	9e-32	102.3	0.37	W(4.52)	7	0	lulogut38500	NR	protein muscleblind	8e-30	JAV14002.1	132	60	66	100	100	91	0	0	4	1	1	Nyssomyia neivai	lulogut38500	LULOGUT38500	lulogut38500	C3H1-type Zn-finger protein	2e-26	Transcription	KOG2494	LULOGUT38500	LULOGUT38500		ExpAA=0.09 First60=0.00 PredHel=0 Topology=o	180	0						0	11.7	7.2	6.7	.	lulogut38500	Protein muscleblind	3e-28	O16011	124	60	297	93	98	20	4	0	4	1	1	Drosophila melanogaster
lulogut38496	0	0	0	#NUM!	0	0	0	0	#NUM!	0.29	0.51	0	0.266667	-1.90689	0	0	0	0	#NUM!	0	0	0	0	#NUM!	0	0	0	#NUM!	0	0	0	0	#NUM!	0	0	0	0	#NUM!	0	0	0	0	#NUM!	0	0	0	0	#NUM!	0	0	0	0	#NUM!	0	0	0	0	#NUM!	0	0	0	0	#NUM!	0	0	0	0	#NUM!	0	0	0	0	0	1	1	0	0	0	0	0	0	0	0	0	0	0	0	0	0	0	0	0	0	0	0	0	0	0	0	0	0	0	0	0	0	0	0	0	305	305	305	305	305	305	305	305	305	305	305	305	305	305	305	305	305	305	305	305	305	305	305	305	305	305	305	305	305	305	305	305	305	305	305	305	305	305	305	305	CYT		16.042	9.08			lulogut38496	143	lulogut38496	429	lulogut38496	Unknown product	uk				0.45		6	0	lulogut38496		uncharacterized protein LOC105229063	2.3	XP_011207435.1	33.5	129	801	24	43	16	97	19	218	1	1	Bactrocera dorsalis	lulogut38496	LULOGUT38496	lulogut38496	Mitochondrial sulfhydryl oxidase involved in the biogenesis of cytosolic Fe/S proteins	0.2	Posttranslational modification, protein turnover, chaperones	KOG3355	LULOGUT38496	LULOGUT38496		ExpAA=0.14 First60=0.00 PredHel=0 Topology=o	143	0						3	19.6	5.6	10.5	.	lulogut38496	Serine/threonine-protein kinase SIK3	1.2	Q9Y2K2	32	124	1263	21	39	10	97	19	623	10	1	Homo sapiens
lulogut38495	0	0	0	#NUM!	0	0	0	0	#NUM!	0	0	0	0	#NUM!	0	0	0	0	#NUM!	0	0	0	0	#NUM!	0	0	0	#NUM!	0	0	0	0	#NUM!	0	0	0	0	#NUM!	0	0	0	0	#NUM!	0	0	0	0	#NUM!	0	0	0	0	#NUM!	0	0	0	0	#NUM!	0	0	0	0	#NUM!	0	0	0	0	#NUM!	0	0	0	0	0	0	0	0	0	0	0	0	0	0	0	0	0	0	0	0	0	0	0	0	0	0	0	0	0	0	0	0	0	0	0	0	0	0	0	0	338	338	338	338	338	338	338	338	338	338	338	338	338	338	338	338	338	338	338	338	338	338	338	338	338	338	338	338	338	338	338	338	338	338	338	338	338	338	338	338	CYT		17.223	7.22			lulogut38495	154	lulogut38495	462	lulogut38495	Unknown product	uk				0.42		6	0	lulogut38495		uncharacterized protein Dmoj_GI20401, isoform B	0.22	EDW09220.1	37	118	651	23	40	18	90	21	240	28	1	Drosophila mojavensis	lulogut38495	LULOGUT38495	lulogut38495	Mitochondrial sulfhydryl oxidase involved in the biogenesis of cytosolic Fe/S proteins	0.068	Posttranslational modification, protein turnover, chaperones	KOG3355	LULOGUT38495	LULOGUT38495		ExpAA=0.07 First60=0.00 PredHel=0 Topology=o	154	0						4	20.1	4.5	10.4	.	lulogut38495	Protein DML1	0.71	Q03652	33.1	98	475	27	39	21	71	9	308	18	1	Saccharomyces cerevisiae (strain ATCC 204508 / S288c)
lulogut38493	207.36	177.12	192.24	7.58676	167.33	179.15	152.21	166.23	7.37704	140.74	135.34	120.04	132.04	7.04483	155.71	146.82	136.41	146.313	7.19292	162.49	165.57	133.33	153.797	7.26488	147.63	154.02	150.825	7.23673	148.15	132.32	151.36	143.943	7.16936	179.31	193.66	165.78	179.583	7.48851	142.55	160.1	143.86	148.837	7.21759	114.43	94.79	103.74	104.32	6.70487	131.51	129.35	132.33	131.063	7.03412	137.45	122.51	128.93	129.63	7.01826	122.41	122.56	110.79	118.587	6.8898	138.14	112.69	120.14	123.657	6.9502	2416	2429	2710	1850	1238	2707	1468	1738	2013	2297	5371	1479	2985	682	1373	1025	908	2026	1173	2188	834	3735	1685	520	1634	1011	1203	712	2105	2255	1243	2024	2663	1765	1459	1822	1198	750	961	1006	1688	1688	1688	1688	1688	1688	1688	1688	1688	1688	1688	1688	1688	1688	1688	1688	1688	1688	1688	1688	1688	1688	1688	1688	1688	1688	1688	1688	1688	1688	1688	1688	1688	1688	1688	1688	1688	1688	1688	1688	CYT		67.552	6.88			lulogut38493	603	lulogut38493	1812	lulogut38493	Acyl-CoA synthetase	met/lipd	KOG	4e-51	91.7	0.2		9	0	lulogut38493	DIPTERA1017	putative acyl-coa synthetase, partial	0	JAV11671.1	1122	588	665	94	97	88	35	0	78	16	1	Nyssomyia neivai	lulogut38493	LULOGUT38493	lulogut38493	Long-chain acyl-CoA synthetases (AMP-forming)	1e-168	Lipid transport and metabolism	KOG1256	LULOGUT38493	LULOGUT38493		ExpAA=0.14 First60=0.02 PredHel=0 Topology=o	603	0						2	10.6	7.1	4.5	.	lulogut38493	Very long-chain-fatty-acid--CoA ligase bubblegum	0	Q9V3S9	785	587	666	63	80	88	216	1	80	15	1	Drosophila melanogaster
lulogut38483	3.82	5.18	4.5	2.16993	10.67	12.92	6.1	9.89667	3.30694	15.61	16.96	15.78	16.1167	4.01048	16.58	16.15	13.43	15.3867	3.94361	20.26	7.23	15.64	14.3767	3.84566	23.75	23.03	23.39	4.54782	19.17	23.75	25	22.64	4.5008	4.95	4.4	5.65	5	2.32193	9.07	10.6	5.23	8.3	3.05311	13.41	15.03	15.05	14.4967	3.85765	15.19	13.48	11.44	13.37	3.74093	16.93	18.43	18.2	17.8533	4.15812	21.19	15.12	22.28	19.53	4.28762	27.24	18.99	24.69	23.64	4.56316	52	83	202	156	58	351	215	267	65	61	214	110	231	29	188	190	154	381	205	331	175	721	341	75	384	233	237	171	262	290	143	295	136	242	197	222	121	108	169	166	1973	1973	1973	1973	1973	1973	1973	1973	1973	1973	1973	1973	1973	1973	1973	1973	1973	1973	1973	1973	1973	1973	1973	1973	1973	1973	1973	1973	1973	1973	1973	1973	1973	1973	1973	1973	1973	1973	1973	1973	CYT		78.481	8.28			lulogut38483	698	lulogut38483	2097	lulogut38483	Phosphoglucomutase/phosphomannomutase	met/carb	KOG	0	99.6	0.15		11	0	lulogut38483	DIPTERA1017	putative phosphoglucomutase/phosphomannomutase, partial	0	JAV12600.1	906	526	526	82	90	100	94	0	1	173	1	Nyssomyia neivai	lulogut38483	LULOGUT38483	lulogut38483	Phosphoglucomutase/phosphomannomutase	0	Carbohydrate transport and metabolism	KOG1220	LULOGUT38483	LULOGUT38483	1 | 200 GRHQSRR|FA 0.510 *ProP* |	ExpAA=1.32 First60=1.23 PredHel=0 Topology=o	698	0						2	15.6	5.9	4.7	.	lulogut38483	Phosphoglucomutase-2	1e-174	Q96G03	611	623	612	51	67	102	304	20	1	85	1	Homo sapiens
lulogut38477	25.52	34.24	29.88	4.90111	44.59	46.33	34.36	41.76	5.38405	72.42	67.2	71.96	70.5267	6.1401	59.04	63.17	69.19	63.8	5.99548	68.57	55.46	70.09	64.7067	6.01584	65.49	63.41	64.45	6.01011	63.28	68.46	77.29	69.6767	6.1226	38.64	28.27	27.74	31.55	4.97957	42.88	43.65	31.6	39.3767	5.29927	64.84	78.99	65.39	69.74	6.12391	54.41	65.71	64.21	61.4433	5.94118	70.07	77.53	60.75	69.45	6.1179	75.69	61.65	69.73	69.0233	6.10901	74.54	68.48	76.96	73.3267	6.19627	133	210	323	214	125	623	326	466	194	150	402	199	364	67	348	382	256	402	216	418	193	853	466	117	460	244	327	204	357	434	282	382	399	415	270	414	260	171	272	212	755	755	755	755	755	755	755	755	755	755	755	755	755	755	755	755	755	755	755	755	755	755	755	755	755	755	755	755	755	755	755	755	755	755	755	755	755	755	755	755	CYT		33.122	5.68			lulogut38477	292	lulogut38477	879	lulogut38477	Protein required for fusion of vesicles in vesicular transport alpha-SNAP	pe	KOG	0	100	0.36		8	0	lulogut38477	DIPTERA1017	protein required for fusion of vesicles in vesicular transport alpha-snap	1e-166	JAV10553.1	587	292	292	99	100	100	1	0	1	1	1	Nyssomyia neivai	lulogut38477	LULOGUT38477	lulogut38477	Protein required for fusion of vesicles in vesicular transport, alpha-SNAP	1e-109	Intracellular trafficking, secretion, and vesicular transport	KOG1586	LULOGUT38477	LULOGUT38477		ExpAA=0.00 First60=0.00 PredHel=0 Topology=o	292	0						0	10.6	3.8	1	.	lulogut38477	Alpha-soluble NSF attachment protein	1e-138	Q23983	489	293	292	81	91	100	53	2	1	1	1	Drosophila melanogaster
lulogut38473	0	0	0	#NUM!	0	0	0	0	#NUM!	0	0	0	0	#NUM!	0	0.51	0	0.17	-2.55639	0	0	0	0	#NUM!	0	0.51	0.255	-1.97143	0	0	0	0	#NUM!	0	0	0	0	#NUM!	0	0	0	0	#NUM!	0	0	0	0	#NUM!	0	0	0	0	#NUM!	0	0.5	0	0.166667	-2.58496	0	0	0	0	#NUM!	0	0.36	0	0.12	-3.05889	0	0	0	0	0	0	0	0	0	0	0	0	0	0	0	0	0	0	1	0	0	0	0	0	0	0	1	0	0	2	0	0	0	0	0	0	0	0	1	0	434	434	434	434	434	434	434	434	434	434	434	434	434	434	434	434	434	434	434	434	434	434	434	434	434	434	434	434	434	434	434	434	434	434	434	434	434	434	434	434	CYT		21.302	9.38			lulogut38473	185	lulogut38473	558	lulogut38473	Unknown product	uk				0.35		1	0	lulogut38473	DROSOPH	uncharacterized protein LOC5566873 isoform X1	5e-20	XP_021704683.1	99.8	83	744	60	69	11	33	19	681	47	1	Aedes aegypti	lulogut38473	LULOGUT38473	lulogut38473	RNA polymerase III, subunit C34	1.4	Transcription	KOG3233	LULOGUT38473	LULOGUT38473		ExpAA=2.60 First60=0.50 PredHel=0 Topology=o	185	0						1	10.8	5.9	7.6	.	lulogut38473	30S ribosomal protein S6	1.4	A1U393	32.7	60	137	31	43	44	41	15	7	1	1	Marinobacter hydrocarbonoclasticus (strain ATCC 700491 / DSM 11845 / VT8)
lulogut38463	0	0	0	#NUM!	0	0	0	0	#NUM!	0	0	0.42	0.14	-2.8365	0	0.8	0	0.266667	-1.90689	0	0	0.46	0.153333	-2.70526	0	0	0	#NUM!	0	0	0	0	#NUM!	0	0.52	0	0.173333	-2.52838	0	0	0	0	#NUM!	0	0	0	0	#NUM!	0	0	0.68	0.226667	-2.14136	0	1.57	0	0.523333	-0.934198	0.89	0	0	0.296667	-1.75309	0	0.57	0	0.19	-2.39593	0	0	0	0	0	0	0	1	0	1	0	0	0	0	0	0	0	0	0	0	0	0	2	0	0	0	1	0	0	2	0	0	0	1	0	0	1	0	2	0	275	275	275	275	275	275	275	275	275	275	275	275	275	275	275	275	275	275	275	275	275	275	275	275	275	275	275	275	275	275	275	275	275	275	275	275	275	275	275	275	CYT		16.05	10.24			lulogut38463	132	lulogut38463	399	lulogut38463	Unknown product	uk				0.45	F(3.88)W(3.42)	2	0	lulogut38463		uncharacterized protein LOC108141591	2.3	XP_017120528.1	33.5	73	152	28	41	48	52	8	6	68	1	Drosophila elegans	lulogut38463	LULOGUT38463	lulogut38463	5-formyltetrahydrofolate cyclo-ligase	0.65	Coenzyme transport and metabolism	KOG4410	LULOGUT38463	LULOGUT38463		ExpAA=0.79 First60=0.55 PredHel=0 Topology=o	132	0						0	14.4	4.5	2.3	.	lulogut38463	NADH-ubiquinone oxidoreductase chain 6	0.69	P48927	32.7	43	207	39	48	21	26	3	125	82	1	Wickerhamomyces canadensis
lulogut38460	18.44	33.51	25.975	4.69905	25.11	25.47	19.97	23.5167	4.55561	651.33	536.67	719.78	635.927	9.31272	823.77	725.76	653.71	734.413	9.52045	614.75	539.04	545.87	566.553	9.14607	577.24	858.1	717.67	9.48718	718.07	673.89	475.02	622.327	9.28153	10.78	11.78	20.03	14.1967	3.82748	20.86	25.86	12.39	19.7033	4.30037	693.75	481.6	412.84	529.397	9.04821	539.61	794.56	519.04	617.737	9.27085	784.25	633.73	480.23	632.737	9.30546	549.07	689.79	638.64	625.833	9.28963	628.13	638.01	632.27	632.803	9.30561	103.71	221.9	196.33	126.99	78.42	6048.56	2810.56	5031.76	58.45	67.46	313.28	104.5	232.78	28.35	4018.98	2514.3	1744.57	3824.9	3155.3	5120.44	2050.7	5659.31	3649.18	1413.02	4547.64	2219.53	3288.56	1809.12	5376.83	5382.09	2876.15	3697.1	4185.93	3489.03	2890.49	5403.81	2268.64	2066.07	2400.1	1809.17	815	815	815	815	815	815	815	815	815	815	815	815	815	815	815	815	815	815	815	815	815	815	815	815	815	815	815	815	815	815	815	815	815	815	815	815	815	815	815	815	CYT		33.542	5.83			lulogut38460	312	lulogut38460	939	lulogut38460	Prohibitins and stomatins of the PID superfamily - 10 OH-glycosylation sites	met/energy	KOG	0	93	0.27	X(9.78)	4	1.60256	lulogut38460	DIPTERA1017	putative prohibitins and stomatins of the pid superfamily protein, partial	1e-153	JAV12161.1	543	312	327	92	94	95	23	2	17	2	1	Nyssomyia neivai	lulogut38460	LULOGUT38460	lulogut38460	Prohibitins and stomatins of the PID superfamily	1e-113	Energy production and conversion	KOG2621	LULOGUT38460	LULOGUT38460		ExpAA=22.33 First60=6.03 PredHel=1 Topology=o54-76i	312	1	7.1	17.3	75.6		236	9	16	4.8	4.5	.	lulogut38460	Band 7 protein CG42540	7e-97	Q9VZA4	353	247	505	72	85	49	69	0	177	55	1	Drosophila melanogaster
lulogut38459	30.55	24.52	27.535	4.78319	33.05	32.03	25.32	30.1333	4.91329	315.14	285.2	283.79	294.71	8.20315	198.9	347.87	243.02	263.263	8.04036	276.16	828.17	400.34	501.557	8.97027	443.91	65.41	254.66	7.99243	280.53	429.62	385.31	365.153	8.51236	39.18	30.28	23.61	31.0233	4.95528	40.25	33.66	36.41	36.7733	5.20059	177.6	476.75	441.44	365.263	8.51279	290.67	159.97	331.86	260.833	8.02698	229.36	191.18	423.37	281.303	8.13598	320.03	238.6	198.65	252.427	7.97972	372.49	222.31	447.11	347.303	8.44005	171.87	162.34	258.43	159.7	99.42	2926.57	1493.59	1983.87	212.39	173.39	369.28	201.64	302.99	83.34	1028.85	2488.95	1865.47	2941.41	240.52	2000.42	1307.39	4590.52	2126.98	488.77	1414.57	1316.2	1145.87	1279.32	1298.26	2579.72	1069.2	1660.84	6431.14	2558.85	1557.04	1087.93	1450.52	604.25	724.06	1594.98	815	815	815	815	815	815	815	815	815	815	815	815	815	815	815	815	815	815	815	815	815	815	815	815	815	815	815	815	815	815	815	815	815	815	815	815	815	815	815	815	CYT		33.277	6.03			lulogut38459	312	lulogut38459	939	lulogut38459	Prohibitins and stomatins of the PID superfamily - 10 OH-glycosylation sites	met/energy	KOG	0	93	0.28	X(13.69)	4	2.24359	lulogut38459	DIPTERA1017	putative prohibitins and stomatins of the pid superfamily protein, partial	1e-151	JAV12161.1	538	312	327	91	93	95	25	2	17	2	1	Nyssomyia neivai	lulogut38459	LULOGUT38459	lulogut38459	Prohibitins and stomatins of the PID superfamily	1e-111	Energy production and conversion	KOG2621	LULOGUT38459	LULOGUT38459		ExpAA=22.33 First60=6.03 PredHel=1 Topology=o54-76i	312	1	7.1	17.3	75.6		236	9	16	4.5	4.5	.	lulogut38459	Band 7 protein CG42540	2e-95	Q9VZA4	348	247	505	71	84	49	71	0	177	55	1	Drosophila melanogaster
lulogut38453	0	0	0	#NUM!	0	0	0	0	#NUM!	0	0	0	0	#NUM!	0	0	0	0	#NUM!	0	0	0	0	#NUM!	0	0	0	#NUM!	0	0	0	0	#NUM!	0	0	0	0	#NUM!	0	0	0	0	#NUM!	0	0	0	0	#NUM!	0	0	0	0	#NUM!	0	0	0	0	#NUM!	0	0	0	0	#NUM!	0	0	0	0	#NUM!	0	0	0	0	0	0	0	0	0	0	0	0	0	0	0	0	0	0	0	0	0	0	0	0	0	0	0	0	0	0	0	0	0	0	0	0	0	0	0	0	134	134	134	134	134	134	134	134	134	134	134	134	134	134	134	134	134	134	134	134	134	134	134	134	134	134	134	134	134	134	134	134	134	134	134	134	134	134	134	134	CYT		10.472	10.15			lulogut38453	85	lulogut38453	258	lulogut38453	Unknown product - 2 predicted membrane helices	uk membrane				0.7	F(4.39)	1	0	lulogut38453		NADH dehydrogenase subunit 5, partial (mitochondrion)	3.8	ACT80185.1	32.7	85	504	29	44	17	60	15	398	8	1	Asphondylia rosetta	lulogut38453	LULOGUT38453	lulogut38453	Predicted DHHC-type Zn-finger protein	0.63	General function prediction only	KOG1315	LULOGUT38453	LULOGUT38453		ExpAA=42.46 First60=24.87 PredHel=2 Topology=i21-43o63-82i	85	2	48.2	23.5	28.2			0	9.4	2.4	2.4	.	lulogut38453	NADH-ubiquinone oxidoreductase chain 4	1.5	Q9B6D6	31.6	72	486	25	48	15	54	5	106	1	1	Yarrowia lipolytica (strain CLIB 122 / E 150)
lulogut38452	0.31	0.32	0.315	-1.66658	0.35	0.86	0.73	0.646667	-0.628906	0.83	1.14	1.26	1.07667	0.106572	0.16	0.61	1.76	0.843333	-0.245825	1.14	1.11	1.7	1.31667	0.39689	0.93	1.57	1.25	0.321928	1.47	1.27	0.93	1.22333	0.290818	0	0.15	0.98	0.376667	-1.40864	0	0.8	0.37	0.39	-1.35845	0.44	1.8	0.45	0.896667	-0.157356	0.84	0.5	1.25	0.863333	-0.21201	1.54	1.35	0.68	1.19	0.250962	1.72	0.42	0.75	0.963333	-0.053893	0.72	0.83	2.68	1.41	0.495695	2.02	2.47	3.22	5.02	3.35	9	7	10.29	0	1	18	0	8.45	1	3	11.02	2.21	7.25	6.76	12.26	4.55	12.98	13.37	1	6.3	3	5	9	1.23	5.32	9.08	8.02	10.09	12.76	5.25	4	6.41	4.75	6.01	3.01	956	956	956	956	956	956	956	956	956	956	956	956	956	956	956	956	956	956	956	956	956	956	956	956	956	956	956	956	956	956	956	956	956	956	956	956	956	956	956	956	CYT		41.331	5.18			lulogut38452	359	lulogut38452	1080	lulogut38452	Unknown product	uk				0.18		9	0	lulogut38452		hypothetical protein, partial	2e-06	JAV04106.1	56.6	272	554	19	45	49	219	29	227	69	1	Nyssomyia neivai	lulogut38452	LULOGUT38452	lulogut38452	Tousled-like protein kinase	0.18	Signal transduction mechanisms	KOG1151	LULOGUT38452	LULOGUT38452		ExpAA=0.25 First60=0.00 PredHel=0 Topology=o	359	0						0	12.3	2.8	2.5	.	lulogut38452	GRIP and coiled-coil domain-containing protein 2	0.063	Q8IWJ2	38.9	140	1684	25	51	8	104	19	130	1	1	Homo sapiens
lulogut38443	15.56	23.45	19.505	4.28577	28.12	24.67	17.52	23.4367	4.5507	59.59	53.53	49.64	54.2533	5.76164	60.84	43.29	59.22	54.45	5.76686	63.43	44.29	58.54	55.42	5.79233	71.72	75.96	73.84	6.20633	58.02	80.48	81.79	73.43	6.1983	32.88	19.29	20.25	24.14	4.59335	16.44	14.94	14.12	15.1667	3.92283	45.52	41.72	47.85	45.03	5.49281	51.75	56.85	53.41	54.0033	5.75498	58.55	76.5	61.97	65.6733	6.03724	60.22	81.91	80.5	74.21	6.21354	66.07	56.41	60.83	61.1033	5.93318	84	149	211	118	66	531	269	333	171	106	304	79	129	31	253	209	194	456	268	397	235	935	384	161	550	224	279	167	381	308	250	366	330	359	266	371	224	148	278	224	782	782	782	782	782	782	782	782	782	782	782	782	782	782	782	782	782	782	782	782	782	782	782	782	782	782	782	782	782	782	782	782	782	782	782	782	782	782	782	782	CYT		35.488	9.65			lulogut38443	301	lulogut38443	906	lulogut38443	elongation of very long chain fatty acids protein 6-like - 5 predicted membrane helices	met/lipd membrane	REFSEQ-INVERTEBRATE	0	93.6	0.32	W(3.)	4	0	lulogut38443	DIPTERA1017	putative long chain fatty acid elongase	1e-176	JAV11439.1	621	301	301	98	99	100	5	0	1	1	1	Nyssomyia neivai	lulogut38443	LULOGUT38443	lulogut38443	Long chain fatty acid elongase	5e-92	Lipid transport and metabolism	KOG3072	LULOGUT38443	LULOGUT38443		ExpAA=138.82 First60=22.40 PredHel=5 Topology=o30-52i59-81o161-183i195-217o237-259i	301	5	36.5	43.2	20.3			0	13.6	4	4	.	lulogut38443	Elongation of very long chain fatty acids protein 6	5e-68	Q5ZJR8	258	256	265	52	64	97	122	5	11	11	1	Gallus gallus
lulogut38441	0.17	0	0.085	-3.55639	2.98	0.75	0	1.24333	0.314213	4.21	4.27	3.33	3.93667	1.97697	4.85	0.88	2.54	2.75667	1.46292	2.63	0.12	0.73	1.16	0.214125	1.97	4.81	3.39	1.76129	0.26	1.22	3.99	1.82333	0.866578	1.37	0.33	0.12	0.606667	-0.721024	0.19	0.1	0	0.0966667	-3.37084	0.8	0.54	0.22	0.52	-0.943416	0	1.23	0	0.41	-1.2863	1.06	3.94	0.25	1.75	0.807355	0.84	0	0.26	0.366667	-1.44746	2.37	0.72	0	1.03	0.0426443	1	0	25	4	0	42	24	25	8	2	2	1	1	0	5	3	1	14	19	2	4	51	6	0	2	9	4	0	34	7	12	17	1	5	0	9	0	3	16	1	875	875	875	875	875	875	875	875	875	875	875	875	875	875	875	875	875	875	875	875	875	875	875	875	875	875	875	875	875	875	875	875	875	875	875	875	875	875	875	875	CYT		37.968	8.69			lulogut38441	332	lulogut38441	999	lulogut38441	Transcription factor HAND2/Transcription factor TAL1/TAL2/LYL1 - probable fragment	tm	KOG	4e-19	44	0.38		4	0	lulogut38441	DIPTERA1017	CLUMA_CG007012, isoform A	4e-37	CRK93476.1	158	341	348	35	52	98	220	45	12	33	1	Clunio marinus	lulogut38441	LULOGUT38441	lulogut38441	Transcription factor HAND2/Transcription factor TAL1/TAL2/LYL1	4e-19	Transcription	KOG4029	LULOGUT38441	LULOGUT38441		ExpAA=0.00 First60=0.00 PredHel=0 Topology=o	332	0						5	19	3.3	3.3	.	lulogut38441	T-cell acute lymphocytic leukemia protein 1	6e-23	O73823	108	84	394	61	82	21	32	2	260	110	1	Xenopus laevis
lulogut38436	6.26	9.93	8.095	3.01703	10.51	10.83	8.97	10.1033	3.33676	23.27	32.29	37.29	30.95	4.95187	24.47	25.34	30.43	26.7467	4.74129	19.53	13.31	23.52	18.7867	4.23164	36.15	32.58	34.365	5.10287	23.06	23.15	29.57	25.26	4.65878	6.5	6.56	11.86	8.30667	3.05427	7.5	8.35	11.29	9.04667	3.17739	37.3	24.74	31.12	31.0533	4.95668	16.22	26.25	23.64	22.0367	4.46183	31.2	28.53	31.8	30.51	4.93121	19.08	16.05	20.78	18.6367	4.22007	32.57	20.05	30.37	27.6633	4.7899	15	28	35	23	15	92	72	111	15	16	79	16	32	11	92	55	56	102	51	70	30	150	54	14	63	49	44	37	68	80	57	50	44	64	37	76	44	35	46	51	347	347	347	347	347	347	347	347	347	347	347	347	347	347	347	347	347	347	347	347	347	347	347	347	347	347	347	347	347	347	347	347	347	347	347	347	347	347	347	347	CYT		18.302	6.44			lulogut38436	156	lulogut38436	471	lulogut38436	JAV04336.1 hypothetical protein Nyssomyia neivai	uc	DIPTERA1017	2e-78	100	0.29		5	0	lulogut38436	DIPTERA1017	hypothetical protein	2e-78	JAV04336.1	293	156	156	85	91	100	22	0	1	1	1	Nyssomyia neivai	lulogut38436	LULOGUT38436	lulogut38436	Xanthine dehydrogenase	1.2	Nucleotide transport and metabolism	KOG0430	LULOGUT38436	LULOGUT38436	1 | 95 AERRRKR|ME 0.546 *ProP* |	ExpAA=0.00 First60=0.00 PredHel=0 Topology=o	156	0						0	9.6	5.1	5.1	.	lulogut38436	UPF0545 protein C22orf39 homolog	4e-16	Q0P3X7	84	92	108	40	57	85	55	3	12	28	1	Danio rerio
lulogut38431	0	0	0	#NUM!	0	0	0	0	#NUM!	0	0	0	0	#NUM!	0	0	0	0	#NUM!	0	0	0	0	#NUM!	0	0	0	#NUM!	0	0	0	0	#NUM!	0	0	0	0	#NUM!	0	0	0	0	#NUM!	0	0	0	0	#NUM!	0	0	0	0	#NUM!	0	0	0	0	#NUM!	0	0	0	0	#NUM!	0	0	0	0	#NUM!	0	0	0	0	0	0	0	0	0	0	0	0	0	0	0	0	0	0	0	0	0	0	0	0	0	0	0	0	0	0	0	0	0	0	0	0	0	0	0	0	128	128	128	128	128	128	128	128	128	128	128	128	128	128	128	128	128	128	128	128	128	128	128	128	128	128	128	128	128	128	128	128	128	128	128	128	128	128	128	128	CYT		9.835	10.35			lulogut38431	84	lulogut38431	252	lulogut38431	Unknown product	uk				0.45		3	0	lulogut38431		Splicing factor	25	AFP62715.1	30	57	468	36	50	12	36	3	235	5	1	Musca domestica	lulogut38431	LULOGUT38431	lulogut38431	Helicase of the DEAD superfamily	1.2	Replication, recombination and repair	KOG1132	LULOGUT38431	LULOGUT38431		ExpAA=0.05 First60=0.01 PredHel=0 Topology=i	84	0						0	16.7	2.4	1.2	.	lulogut38431	Putative uncharacterized protein YDR491C	0.24	Q03418	34.3	79	163	25	51	48	59	5	36	5	1	Saccharomyces cerevisiae (strain ATCC 204508 / S288c)
lulogut38426	0	0	0	#NUM!	0.7	0	0	0.233333	-2.09954	0	1.04	0	0.346667	-1.52838	0.84	0.74	0	0.526667	-0.925038	0	0	0	0	#NUM!	0	0	0	#NUM!	0	0	0	0	#NUM!	0	0	0.35	0.116667	-3.09954	0	0	0	0	#NUM!	0	0	0	0	#NUM!	0	0	0	0	#NUM!	0	0	0	0	#NUM!	0	0	0	0	#NUM!	0	0	0	0	#NUM!	0	0	1	0	0	0	1	0	0	0	1	0	0	0	0	0	0	0	0	0	0	0	0	0	0	0	0	0	1	1	0	0	0	0	0	0	0	0	0	0	149	149	149	149	149	149	149	149	149	149	149	149	149	149	149	149	149	149	149	149	149	149	149	149	149	149	149	149	149	149	149	149	149	149	149	149	149	149	149	149	ANC		11.622	9.3	5.139	9.36	lulogut38426	90	lulogut38426	273	lulogut38426	Unknown product - Membrane anchor detected - 4 predicted membrane helices	uk membrAnchor membrane				0.81	F(6.47)Y(4.05)	1	0	lulogut38426	NR	AGAP005067-PA, partial	0.0003	EAU76812.2	46.2	77	124	35	49	62	50	2	1	11	1	Anopheles gambiae str. PEST	lulogut38426	LULOGUT38426	lulogut38426	Sarcoglycan complex, alpha/epsilon subunits	0.079	Function unknown	KOG4482	LULOGUT38426	LULOGUT38426		ExpAA=59.56 First60=38.03 PredHel=3 Topology=i5-27o31-48i61-83o	90	3	67.8	12.2	20			0	11.1	.	3.3	.	lulogut38426	Putative uncharacterized membrane protein PB15E9.02c	0.004	Q8TFG8	40	88	188	27	50	47	64	10	4	9	1	Schizosaccharomyces pombe (strain 972 / ATCC 24843)
lulogut38415	27.79	34.88	31.335	4.9697	33.59	40.91	24.35	32.95	5.04221	69.35	59.02	79.75	69.3733	6.11631	72.1	68.49	79.63	73.4067	6.19784	76.4	64.18	79.09	73.2233	6.19423	92.16	81.25	86.705	6.43804	72.45	89.32	75.4	79.0567	6.30482	32.79	27.3	30.54	30.21	4.91695	28.04	30.41	25.14	27.8633	4.8003	71.03	72.2	69.58	70.9367	6.14846	74.3	78.24	72.35	74.9633	6.22811	82.54	84.97	84.15	83.8867	6.39037	70.45	83.48	80.57	78.1667	6.28848	72.88	80.14	76.27	76.43	6.25607	394	582	662	514	241	1623	779	1405	448	394	1204	354	690	145	1037	950	741	1539	753	1302	685	2264	1180	431	1446	649	1041	550	1186	1280	883	1158	1256	1274	1003	1341	797	548	811	799	2054	2054	2054	2054	2054	2054	2054	2054	2054	2054	2054	2054	2054	2054	2054	2054	2054	2054	2054	2054	2054	2054	2054	2054	2054	2054	2054	2054	2054	2054	2054	2054	2054	2054	2054	2054	2054	2054	2054	2054	CYT		80.954	6.57			lulogut38415	725	lulogut38415	2178	lulogut38415	JAV05191.1 glycine--trna ligase Nyssomyia neivai	tm	DIPTERA1017	0	97.5	0.15		15	0.275862	lulogut38415	DIPTERA1017	putative glycine--trna ligase	0	JAV05191.1	1224	716	734	85	92	98	102	4	23	10	1	Nyssomyia neivai	lulogut38415	LULOGUT38415	lulogut38415	Glycyl-tRNA synthetase and related class II tRNA synthetase	0	Translation, ribosomal structure and biogenesis	KOG2298	LULOGUT38415	LULOGUT38415		ExpAA=0.08 First60=0.00 PredHel=0 Topology=o	725	0						1	11.3	5.9	4.4	.	lulogut38415	Glycine--tRNA ligase	0	Q04451	978	675	680	70	82	99	202	2	1	47	1	Bombyx mori
lulogut38414	1.86	2.12	1.99	0.992768	1.55	1	1.03	1.19333	0.254997	3.63	3.74	4.2	3.85667	1.94735	3.2	3.14	2.56	2.96667	1.56884	4.09	2.92	1.11	2.70667	1.43652	5.04	2.9	3.97	1.98914	2.98	4.75	2.74	3.49	1.80323	1.74	1.84	0.29	1.29	0.367371	2.09	1.97	2.82	2.29333	1.19745	3.68	6.27	6.2	5.38333	2.4285	2.93	1.21	2.65	2.26333	1.17845	4.14	1.33	2.38	2.61667	1.38773	3.8	0	1.3	1.7	0.765535	5.05	1.6	3.86	3.50333	1.80873	35.85	48	41.57	17.06	13.77	115.35	66.97	100.37	32.3	36.08	15.5	35.76	60.6	22.06	72.98	111.93	89.6	114.18	36.49	72.79	49.44	111.63	86.39	0	31.66	61.02	28.21	37.76	71.55	79.7	38.61	84.08	77.71	24.18	53.69	28.1	39.6	37.34	17.22	30.63	2789	2789	2789	2789	2789	2789	2789	2789	2789	2789	2789	2789	2789	2789	2789	2789	2789	2789	2789	2789	2789	2789	2789	2789	2789	2789	2789	2789	2789	2789	2789	2789	2789	2789	2789	2789	2789	2789	2789	2789	CYT		108.008	6.86			lulogut38414	970	lulogut38414	2913	lulogut38414	DEAH-box RNA helicase	tm	KOG	0	102.6	0.15		24	0	lulogut38414	DIPTERA1017	maleless protein	0	CAA77038.1	1315	1006	1252	66	77	80	332	51	254	4	1	Sciara ocellaris	lulogut38414	LULOGUT38414	lulogut38414	Dosage compensation complex, subunit MLE	0	Transcription	KOG0921	LULOGUT38414	LULOGUT38414		ExpAA=3.37 First60=0.00 PredHel=0 Topology=o	970	0						1	10.7	9	6.5	1.5	lulogut38414	Dosage compensation regulator	0	P24785	1205	1017	1293	60	74	79	398	57	255	3	1	Drosophila melanogaster
lulogut38413	1.44	1.64	1.54	0.62293	2.28	3.87	1.56	2.57	1.36177	7.23	6.03	6.98	6.74667	2.75417	4.93	5.96	6.08	5.65667	2.49995	3.88	6.5	5.34	5.24	2.38957	3.93	4.89	4.41	2.14078	4.34	2.04	4.69	3.69	1.88362	1.79	1.38	2.75	1.97333	0.980635	1.63	1.41	1.24	1.42667	0.512648	7.36	4.69	4.59	5.54667	2.47162	3.87	7.03	4.71	5.20333	2.37944	2.44	5.45	4.55	4.14667	2.05195	2.55	7.82	5.86	5.41	2.43563	3.32	5.24	3.88	4.14667	2.05195	27.72	37.04	60.72	65.85	20.91	229	107.79	166.38	33.05	26.97	146.82	27.87	43.33	9.65	145.47	83.5	66.12	88.9	61.31	105.61	21.14	190.73	57.84	54.61	142.46	39.99	92.16	37.83	109.69	150.65	91.21	79.7	172.11	116.42	70.67	163.1	70.25	21.94	70.39	58.52	2780	2780	2780	2780	2780	2780	2780	2780	2780	2780	2780	2780	2780	2780	2780	2780	2780	2780	2780	2780	2780	2780	2780	2780	2780	2780	2780	2780	2780	2780	2780	2780	2780	2780	2780	2780	2780	2780	2780	2780	CYT		107.728	6.86			lulogut38413	967	lulogut38413	2904	lulogut38413	DEAH-box RNA helicase	tm	KOG	0	102.2	0.16		24	0	lulogut38413	DIPTERA1017	maleless protein	0	CAA77038.1	1304	1006	1252	66	77	80	335	54	254	4	1	Sciara ocellaris	lulogut38413	LULOGUT38413	lulogut38413	Dosage compensation complex, subunit MLE	0	Transcription	KOG0921	LULOGUT38413	LULOGUT38413		ExpAA=3.40 First60=0.00 PredHel=0 Topology=o	967	0						1	10.8	9	6.5	1.6	lulogut38413	Dosage compensation regulator	0	P24785	1197	1017	1293	60	74	79	397	60	255	3	1	Drosophila melanogaster
lulogut38409	17.48	16.35	16.915	4.08023	73.39	84.66	54.83	70.96	6.14893	117.27	118.34	112.35	115.987	6.85782	98.55	118.84	102.09	106.493	6.73462	95.46	114.88	105.05	105.13	6.71603	115.06	101.18	108.12	6.75649	128.96	134.87	103.81	122.547	6.93719	12.57	18.45	12.45	14.49	3.85699	59.56	64.17	43.56	55.7633	5.80124	133.76	102.77	126.21	120.913	6.91783	83.85	87.42	88.71	86.66	6.43729	94.88	105.43	104.73	101.68	6.66789	112.35	125.49	118.52	118.787	6.89223	121.7	114.84	125.88	120.807	6.91656	495	545.01	2889	2124.94	1083.98	5482.41	3120.03	3954.17	343.01	531.99	980.26	1502.09	2908.02	501.96	3901.06	2701.04	2685.02	3838.26	1872.93	4629.64	2066.22	6226.49	3759.08	1294.13	4248.89	2165.01	2980.01	1813.33	3238.35	4436.93	2261.25	2890.19	4491.09	3380.21	2261.2	2992.99	1952.06	1258.37	2010.18	1986.21	4103	4103	4103	4103	4103	4103	4103	4103	4103	4103	4103	4103	4103	4103	4103	4103	4103	4103	4103	4103	4103	4103	4103	4103	4103	4103	4103	4103	4103	4103	4103	4103	4103	4103	4103	4103	4103	4103	4103	4103	CYT		161.253	5.6			lulogut38409	1408	lulogut38409	4227	lulogut38409	Plasma membrane glycoprotein CD36 - 5 predicted membrane helices	st membrane	KOG	4e-62	93.8	0.2		23	0	lulogut38409	DIPTERA1017	platelet glycoprotein 4 isoform X1	1e-113	XP_021699922.1	412	496	518	42	62	96	284	19	6	910	1	Aedes aegypti	lulogut38409	LULOGUT38409	lulogut38409	Plasma membrane glycoprotein CD36 and related membrane receptors	4e-62	Signal transduction mechanisms	KOG3776	LULOGUT38409	LULOGUT38409		ExpAA=90.07 First60=0.00 PredHel=4 Topology=o872-894i936-958o1355-1377i1384-1406o	1408	4	6.3	90.3	3.5			0	11.6	6.6	6.6	.	lulogut38409	Scavenger receptor class B member 1	6e-38	Q8WTV0	160	443	552	27	45	80	323	38	42	970	1	Homo sapiens
lulogut38403	0	0	0	#NUM!	0	0	0	0	#NUM!	0	0	0	0	#NUM!	0	0	0	0	#NUM!	0	0	0	0	#NUM!	0	0	0	#NUM!	0	0	1.44	0.48	-1.05889	0	0	0	0	#NUM!	0	0	0	0	#NUM!	0	1.09	0	0.363333	-1.46063	0	0	0	0	#NUM!	0	0	0	0	#NUM!	0	0	0	0	#NUM!	0	0	0	0	#NUM!	0	0	0	0	0	0	0	0	0	0	0	0	0	0	0	1	0	0	0	0	0	3	0	0	0	0	0	0	0	0	0	0	0	0	0	0	0	0	0	0	143	143	143	143	143	143	143	143	143	143	143	143	143	143	143	143	143	143	143	143	143	143	143	143	143	143	143	143	143	143	143	143	143	143	143	143	143	143	143	143	CYT		10.268	8.38			lulogut38403	89	lulogut38403	267	lulogut38403	Unknown product - 2 predicted membrane helices	uk membrane				0.62		5	0	lulogut38403		PDZ domain-containing protein 8	3.9	XP_017126613.1	32.7	46	1061	36	50	4	29	4	563	35	1	Drosophila elegans	lulogut38403	LULOGUT38403	lulogut38403	TATA-binding protein-interacting protein	2.2	General function prediction only	KOG1824	LULOGUT38403	LULOGUT38403		ExpAA=42.75 First60=24.24 PredHel=2 Topology=i20-42o57-79i	89	2	49.4	16.9	33.7			0	20.2	3.4	2.2	.	lulogut38403	Valine--tRNA ligase	0.92	Q7VQT2	32.3	83	966	33	46	9	55	4	747	6	1	Blochmannia floridanus
lulogut38400	37.42	67.01	52.215	5.70639	58.24	72.13	44.67	58.3467	5.86658	87.84	91.84	90.97	90.2167	6.49532	81.86	87.82	92.37	87.35	6.44874	81.31	84.06	84.63	83.3333	6.38082	97.85	90.64	94.245	6.55834	105.89	102.8	115.89	108.193	6.75747	59.47	49.01	54.53	54.3367	5.76385	51.8	54.48	39.92	48.7333	5.60684	86.93	88.77	93.06	89.5867	6.48521	88.42	82.33	82.78	84.51	6.40105	104.32	100.94	91.97	99.0767	6.63047	113.5	98.13	106.55	106.06	6.72874	95.78	94.87	117.51	102.72	6.68257	288	607	623	492	240	1116	658	870	441	384	1167	355	671	125	689	634	538	887	456	1033	428	1889	1032	275	1038	463	669	460	731	891	556	669	893	740	648	766	495	376	523	474	1115	1115	1115	1115	1115	1115	1115	1115	1115	1115	1115	1115	1115	1115	1115	1115	1115	1115	1115	1115	1115	1115	1115	1115	1115	1115	1115	1115	1115	1115	1115	1115	1115	1115	1115	1115	1115	1115	1115	1115	CYT		46.962	7.53			lulogut38400	412	lulogut38400	1239	lulogut38400	dual specificity mitogen-activated protein kinase kinase 4-like	st	REFSEQ-INVERTEBRATE	0	96.6	0.11		9	0	lulogut38400	DIPTERA1017	putative mitogen-activated protein kinase mapk kinase mkk3/mkk6	0	JAV07406.1	747	381	382	97	98	100	11	2	4	32	1	Nyssomyia neivai	lulogut38400	LULOGUT38400	lulogut38400	Mitogen-activated protein kinase (MAPK) kinase MKK4	1e-155	Signal transduction mechanisms	KOG1006	LULOGUT38400	LULOGUT38400		ExpAA=0.00 First60=0.00 PredHel=0 Topology=o	412	0						1	11.7	6.1	5.3	.	lulogut38400	Dual specificity mitogen-activated protein kinase kinase 4	1e-123	P47809	442	372	397	60	76	94	146	15	23	42	1	Mus musculus
lulogut384	12.85	15.9	14.375	3.84549	13.97	19.23	15.01	16.07	4.0063	15.91	16.51	17.43	16.6167	4.05456	14.81	17.27	15.9	15.9933	3.9994	14.11	18.42	18.81	17.1133	4.09705	16.96	23.08	20.02	4.32337	17.74	17.56	20.71	18.67	4.22265	16.38	11.12	14.57	14.0233	3.80976	14.12	16.68	10.64	13.8133	3.78799	12.89	16.11	14.51	14.5033	3.85831	13.79	14.68	16.72	15.0633	3.91297	16.41	15.36	15.23	15.6667	3.96963	17.26	13.81	17	16.0233	4.0021	21.35	16.77	13.46	17.1933	4.10378	92	134	139	122	75	188	110	155	113	81	290	90	191	31	95	107	78	143	108	161	68	314	146	36	154	96	110	49	123	163	89	108	182	153	94	127	93	55	74	73	1037	1037	1037	1037	1037	1037	1037	1037	1037	1037	1037	1037	1037	1037	1037	1037	1037	1037	1037	1037	1037	1037	1037	1037	1037	1037	1037	1037	1037	1037	1037	1037	1037	1037	1037	1037	1037	1037	1037	1037	CYT		42.434	5.2			lulogut384	386	lulogut384	1161	lulogut384	Sorbin and SH3 domain-containing protein - probable fragment	st	KOG	4e-12	65	0.22		4	0	lulogut384	DIPTERA1017	putative sorbin and sh3 domain-containing protein	0	JAV07659.1	718	386	375	92	93	103	29	11	1	1	1	Nyssomyia neivai	lulogut384	LULOGUT384	lulogut384	Sorbin and SH3 domain-containing protein	4e-12	Signal transduction mechanisms	KOG4225	LULOGUT384	LULOGUT384	1 | 11 CPVRIRR|GK 0.513 *ProP* |	ExpAA=0.00 First60=0.00 PredHel=0 Topology=o	386	0						4	11.9	8.5	6.5	.	lulogut384	SH3 domain-containing protein Dlish	1e-131	A1ZAY1	468	388	355	65	71	109	135	35	1	1	1	Drosophila melanogaster
lulogut38397	0.48	2.2	1.34	0.422233	3.38	3.14	0.62	2.38	1.25096	7.77	9.82	10.89	9.49333	3.24691	9.45	9.31	8.52	9.09333	3.18481	6.55	9.88	7.64	8.02333	3.0042	8.7	6.68	7.69	2.94298	8.15	8.38	6.22	7.58333	2.92283	1.95	1.42	2.26	1.87667	0.908172	3.69	2.47	1.18	2.44667	1.29082	12.16	11.19	12.36	11.9033	3.57329	6.73	6.85	9.65	7.74333	2.95295	5.28	5.75	10.77	7.26667	2.86129	9.13	2.31	8.16	6.53333	2.70782	9.76	11.15	11.67	10.86	3.44095	2	10.7	19.42	11.49	1.8	53.02	37.78	55.94	7.75	6	25.98	13.57	16.35	1.99	51.77	42.94	38.39	42.38	18.05	42.72	18.75	54.48	44.62	3.47	42.7	25.35	42.22	24.53	45.31	50.72	27.57	28.95	56.37	35.89	26.49	34.23	30.99	10.22	15.99	29.81	599	599	599	599	599	599	599	599	599	599	599	599	599	599	599	599	599	599	599	599	599	599	599	599	599	599	599	599	599	599	599	599	599	599	599	599	599	599	599	599	CYT		26.617	6.23			lulogut38397	240	lulogut38397	723	lulogut38397	JAV11288.1 exosomal 3'-5' exoribonuclease complex subunit rrp46 Nyssomyia neivai	met/nuc	DIPTERA1017	0	107.6	0.26		7	0	lulogut38397	DIPTERA1017	putative exosomal 3'-5' exoribonuclease complex subunit rrp46	1e-104	JAV11288.1	379	240	223	80	85	108	48	17	1	1	1	Nyssomyia neivai	lulogut38397	LULOGUT38397	lulogut38397	Exosomal 3'-5' exoribonuclease complex, subunit Rrp46	8e-36	Translation, ribosomal structure and biogenesis	KOG1069	LULOGUT38397	LULOGUT38397		ExpAA=3.95 First60=0.01 PredHel=0 Topology=o	240	0						0	13.8	5	2.9	.	lulogut38397	Exosome complex component RRP46	2e-38	Q9NQT4	159	223	235	38	58	95	137	20	28	12	1	Homo sapiens
lulogut38396	0.53	0.97	0.75	-0.415037	2.2	1.05	1.59	1.61333	0.690045	5.12	6.31	6.82	6.08333	2.60486	4.71	3.06	6.91	4.89333	2.29082	5.45	6.82	4.68	5.65	2.49825	7.99	4.83	6.41	2.68032	7.77	5.5	5.68	6.31667	2.65916	0.62	0.78	0.38	0.593333	-0.753085	3.1	1.76	0.66	1.84	0.879706	5.19	5.71	5.84	5.58	2.48027	5.42	5.42	1.7	4.18	2.0635	3.26	7.86	4.81	5.31	2.40871	5.01	2.56	4.03	3.86667	1.95109	4.9	6.28	6.48	5.88667	2.55745	2	4.3	11.58	3.51	4.2	31.98	22.22	32.06	2.25	3	4.02	10.43	10.65	1.01	20.23	20.06	16.61	35.62	11.95	37.28	11.25	45.52	22.38	3.53	19.3	11.65	21.78	12.47	20.69	15.28	20.43	22.05	35.63	20.11	19.51	24.77	5.01	5.78	20.01	12.19	548	548	548	548	548	548	548	548	548	548	548	548	548	548	548	548	548	548	548	548	548	548	548	548	548	548	548	548	548	548	548	548	548	548	548	548	548	548	548	548	CYT		24.81	5.86			lulogut38396	223	lulogut38396	672	lulogut38396	JAV11288.1 exosomal 3'-5' exoribonuclease complex subunit rrp46 Nyssomyia neivai	met/nuc	DIPTERA1017	0	100	0.26		7	0	lulogut38396	DIPTERA1017	putative exosomal 3'-5' exoribonuclease complex subunit rrp46	1e-106	JAV11288.1	388	223	223	86	91	100	31	0	1	1	1	Nyssomyia neivai	lulogut38396	LULOGUT38396	lulogut38396	Exosomal 3'-5' exoribonuclease complex, subunit Rrp46	2e-38	Translation, ribosomal structure and biogenesis	KOG1069	LULOGUT38396	LULOGUT38396		ExpAA=0.36 First60=0.00 PredHel=0 Topology=o	223	0						0	13.5	5.4	2.2	.	lulogut38396	Exosome complex component RRP46	2e-40	Q9NQT4	166	206	235	41	62	88	121	3	28	12	1	Homo sapiens
lulogut38386	0	0	0	#NUM!	0	0	0	0	#NUM!	0	0	0	0	#NUM!	0	0	0	0	#NUM!	0	0	0	0	#NUM!	0	0	0	#NUM!	3.27	0	0	1.09	0.124328	0	0	0	0	#NUM!	0	0	0	0	#NUM!	0	0	0	0	#NUM!	0	0	0	0	#NUM!	0	0	0	0	#NUM!	0	0	0	0	#NUM!	0	0	0	0	#NUM!	0	0	0	0	0	0	0	0	0	0	0	0	0	0	0	0	0	0	0	1	0	0	0	0	0	0	0	0	0	0	0	0	0	0	0	0	0	0	0	0	35	35	35	35	35	35	35	35	35	35	35	35	35	35	35	35	35	35	35	35	35	35	35	35	35	35	35	35	35	35	35	35	35	35	35	35	35	35	35	35	BL	27-28	5.954	9.05	2.612	4.21	lulogut38386	52	lulogut38386	159	lulogut38386	Unknown product	uk				0.74	F(3.14)I(3.63)	1	0	lulogut38386		gustatory receptor 8a	55	XP_013098412.1	28.9	22	352	40	77	6	13	0	126	3	1	Stomoxys calcitrans	lulogut38386	LULOGUT38386	lulogut38386	Predicted endoplasmic reticulum membrane protein Lec35/MPDU1 involved in monosaccharide-P-dolichol utilization	2.5	General function prediction only	KOG3211	LULOGUT38386	LULOGUT38386		ExpAA=22.22 First60=22.22 PredHel=1 Topology=i13-35o	52	1	42.3	32.7	25		17	0	3.8	11.5	1.9	.	lulogut38386	Putative uncharacterized protein YJL067W	23	P40365	27.7	39	116	28	51	34	28	0	10	13	1	Saccharomyces cerevisiae (strain ATCC 204508 / S288c)
lulogut38381	0	0	0	#NUM!	0	0	0	0	#NUM!	0	0	0	0	#NUM!	0.76	0	0	0.253333	-1.98089	0	0	0	0	#NUM!	0	0	0	#NUM!	0	0	0.42	0.14	-2.8365	0.92	0	0	0.306667	-1.70526	0	0	0	0	#NUM!	0	0	1.18	0.393333	-1.34618	0	0	0	0	#NUM!	0	0	0	0	#NUM!	0.75	0	0	0.25	-2	0	0	0	0	#NUM!	0	0	0	0	0	0	0	0	1	0	0	0	0	0	0	0	1	0	0	0	0	1	1	0	0	0	0	0	1	0	0	0	0	0	0	0	0	0	0	0	164	164	164	164	164	164	164	164	164	164	164	164	164	164	164	164	164	164	164	164	164	164	164	164	164	164	164	164	164	164	164	164	164	164	164	164	164	164	164	164	CYT		11.526	9.61			lulogut38381	95	lulogut38381	288	lulogut38381	Unknown product	uk				0.45	F(3.43)	1	0	lulogut38381		uncharacterized protein LOC108083926	15	XP_017035413.1	30.8	65	1865	27	44	3	47	0	175	13	1	Drosophila kikkawai	lulogut38381	LULOGUT38381	lulogut38381	Tropomodulin and leiomodulin	0.49	Cytoskeleton	KOG3735	LULOGUT38381	LULOGUT38381		ExpAA=3.46 First60=3.31 PredHel=0 Topology=o	95	0						0	16.8	1.1	3.2	.	lulogut38381	Ribosomal RNA small subunit methyltransferase G	3.4	A8FJF8	30.4	48	239	29	60	20	34	2	23	21	1	Bacillus pumilus (strain SAFR-032)
lulogut38372	0	0	0	#NUM!	0	0	0	0	#NUM!	0	0	0	0	#NUM!	0	0	0	0	#NUM!	0	0.84	0	0.28	-1.8365	0	0	0	#NUM!	0	0	0	0	#NUM!	0	0	0	0	#NUM!	0	0	0	0	#NUM!	0	0	0	0	#NUM!	0	0	0	0	#NUM!	0	0	0	0	#NUM!	0	0	0	0	#NUM!	0	0	0	0	#NUM!	0	0	0	0	0	0	0	0	0	0	0	0	0	0	0	0	0	0	0	0	0	0	0	0	0	0	0	0	0	0	0	0	1	0	0	0	0	0	0	0	125	125	125	125	125	125	125	125	125	125	125	125	125	125	125	125	125	125	125	125	125	125	125	125	125	125	125	125	125	125	125	125	125	125	125	125	125	125	125	125	ANC		9.676	6.89			lulogut38372	83	lulogut38372	249	lulogut38372	Unknown product - 2 predicted membrane helices	uk membrane				0.42		2	0	lulogut38372		putative gustatory receptor 36a	11	XP_022228042.1	31.2	59	392	35	49	15	38	5	266	19	1	Drosophila obscura	lulogut38372	LULOGUT38372	lulogut38372	Mannosyltransferase	0.31	Cell wall/membrane/envelope biogenesis, Intracellular trafficking, secretion, and vesicular transport	KOG2515	LULOGUT38372	LULOGUT38372		ExpAA=22.82 First60=11.79 PredHel=1 Topology=i49-71o	83	1	26.5	14.5	59		12	1	10.8	4.8	6	.	lulogut38372	Transient receptor potential cation channel protein painless	4.5	Q9W0Y6	30	65	913	33	44	7	43	0	660	7	1	Drosophila melanogaster
lulogut38354	10.05	13.99	12.02	3.58736	15.13	16.49	9.56	13.7267	3.77891	91.45	87.84	95.85	91.7133	6.51906	91.3	85.74	97.32	91.4533	6.51496	93.95	77.35	111.9	94.4	6.56071	118.98	103.26	111.12	6.79597	106.76	106.35	115.76	109.623	6.77641	15.52	10.62	11.48	12.54	3.64847	13.95	15.05	7.68	12.2267	3.61196	86.71	85.38	89.18	87.09	6.44444	90.22	86.71	98.61	91.8467	6.52116	99.21	105.53	123.62	109.453	6.77417	104.04	108.8	116.19	109.677	6.77711	102.21	114.6	113.43	110.08	6.78241	119	195	249	173	79	1787	968	1410	177	128	378	147	285	37	1057	938	793	1659	799	1602	681	2902	1455	469	1741	760	1243	683	1254	1338	901	1189	1264	1505	1017	1241	907	550	841	980	1715	1715	1715	1715	1715	1715	1715	1715	1715	1715	1715	1715	1715	1715	1715	1715	1715	1715	1715	1715	1715	1715	1715	1715	1715	1715	1715	1715	1715	1715	1715	1715	1715	1715	1715	1715	1715	1715	1715	1715	CYT		72.429	8.99			lulogut38354	612	lulogut38354	1839	lulogut38354	Protein required for normal rRNA processing	tm	KOG	0	105.7	0.27		5	0	lulogut38354	DIPTERA1017	protein required for normal rrna processing	0	JAV05757.1	1055	609	607	86	92	100	80	7	1	1	1	Nyssomyia neivai	lulogut38354	LULOGUT38354	lulogut38354	Protein required for normal rRNA processing	1e-164	RNA processing and modification	KOG2481	LULOGUT38354	LULOGUT38354		ExpAA=4.13 First60=0.00 PredHel=0 Topology=o	612	0						0	9.6	2.5	4.9	.	lulogut38354	Pescadillo homolog	0	B4LQD0	764	619	633	61	76	98	241	15	1	1	1	Drosophila virilis
lulogut38346	0	0	0	#NUM!	0	0	0	0	#NUM!	0	0	0	0	#NUM!	0	0	0	0	#NUM!	0	0	0	0	#NUM!	0	0	0	#NUM!	0	0	0	0	#NUM!	0	0	0	0	#NUM!	0	0	0	0	#NUM!	0	0	0	0	#NUM!	0	0	0	0	#NUM!	0	0	0	0	#NUM!	0	0	0	0	#NUM!	0	0.75	0	0.25	-2	0	0	0	0	0	0	0	0	0	0	0	0	0	0	0	0	0	0	0	0	0	0	0	0	0	0	2	0	0	0	0	0	0	0	0	0	0	0	0	0	422	422	422	422	422	422	422	422	422	422	422	422	422	422	422	422	422	422	422	422	422	422	422	422	422	422	422	422	422	422	422	422	422	422	422	422	422	422	422	422	CYT		20.65	10.66			lulogut38346	181	lulogut38346	546	lulogut38346	Unknown product - 11 OH-glycosylation sites	uk				0.53	H(4.6)	4	0	lulogut38346		CUGBP Elav-like family member 2	0.002	XP_017859288.1	44.3	108	855	27	45	13	78	6	110	64	1	Drosophila arizonae	lulogut38346	LULOGUT38346	lulogut38346	E3 ubiquitin protein ligase	1.2	Posttranslational modification, protein turnover, chaperones	KOG0942	LULOGUT38346	LULOGUT38346	2 | 128 KIRQQRR|ST 0.509 *ProP* | 181 NMERDKR|-- 0.527 *ProP* |	ExpAA=0.01 First60=0.00 PredHel=0 Topology=o	181	0						11	19.9	2.2	9.4	.	lulogut38346	Nuclear transition protein 2 (Fragment)	0.002	Q9N1A7	42	96	133	28	42	72	69	4	10	70	1	Pan troglodytes
lulogut38341	0	0	0	#NUM!	0	0	0	0	#NUM!	0.31	0	0.41	0.24	-2.05889	0	0	0	0	#NUM!	1.45	0.37	0.45	0.756667	-0.40227	2.19	0	1.095	0.130931	0.81	0	0.73	0.513333	-0.962032	0	0	0.37	0.123333	-3.01937	0	0.32	0	0.106667	-3.22882	0.5	0	0.69	0.396667	-1.334	0	0	0	0	#NUM!	0	0.77	0.77	0.513333	-0.962032	1.31	1.42	0.41	1.04667	0.0658021	0	0	0	0	#NUM!	0	0	0	0	0	1	0	1	0	0	2	0	1	0	1	0	1	5	0	2	0	3	3	1	1	0	0	0	0	0	0	3	1	1	0	0	0	0	1	1	281	281	281	281	281	281	281	281	281	281	281	281	281	281	281	281	281	281	281	281	281	281	281	281	281	281	281	281	281	281	281	281	281	281	281	281	281	281	281	281	CYT		15.388	9.26			lulogut38341	134	lulogut38341	405	lulogut38341	Unknown product	uk				0.48	H(4.44)	5	0	lulogut38341		putative uncharacterized protein DDB_G0279653	0.054	XP_013097819.1	38.9	133	583	30	39	23	93	21	163	13	1	Stomoxys calcitrans	lulogut38341	LULOGUT38341	lulogut38341	Chorismate mutase	1	Amino acid transport and metabolism	KOG0795	LULOGUT38341	LULOGUT38341		ExpAA=4.47 First60=0.00 PredHel=0 Topology=o	134	0						3	19.4	3.7	7.5	.	lulogut38341	Glucose transporter type 1	0.062	Q8IRI6	36.2	74	1440	31	40	5	51	1	721	39	1	Drosophila melanogaster
lulogut38338	18.91	17.47	18.19	4.18507	24.89	25.5	17.47	22.62	4.49953	49.99	52.36	47.56	49.97	5.64299	56.67	53.42	53.69	54.5933	5.77065	54.69	59.92	57.27	57.2933	5.8403	53.18	51.45	52.315	5.70915	52.37	51.57	53.4	52.4467	5.71278	18.66	19.24	15.5	17.8	4.15381	22.16	20.05	17.44	19.8833	4.31349	45.26	48.23	46.06	46.5167	5.53968	51.91	43.74	48.23	47.96	5.58376	45.77	52.48	52.69	50.3133	5.65287	51.87	56.32	52.37	53.52	5.74201	49.52	49.7	51.69	50.3033	5.65258	389	423	712	465	251	1698	1003	1216	370	403	887	406	660	146	959	921	712	1289	692	1366	574	2327	1261	422	1364	640	937	541	1353	1449	864	1203	1702	1339	1017	1088	771	441	727	726	2981	2981	2981	2981	2981	2981	2981	2981	2981	2981	2981	2981	2981	2981	2981	2981	2981	2981	2981	2981	2981	2981	2981	2981	2981	2981	2981	2981	2981	2981	2981	2981	2981	2981	2981	2981	2981	2981	2981	2981	CYT		115.361	6.4			lulogut38338	1034	lulogut38338	3105	lulogut38338	O-linked N-acetylglucosamine transferase OGT - probable fragment	met/carb	KOG	0	73.2	0.22		21	0	lulogut38338	DIPTERA1017	putative o-linked n-acetylglucosamine transferase ogt, partial	0	JAV12622.1	2037	1035	1043	97	98	99	23	2	10	1	1	Nyssomyia neivai	lulogut38338	LULOGUT38338	lulogut38338	O-linked N-acetylglucosamine transferase OGT	0	Carbohydrate transport and metabolism, Posttranslational modification, protein turnover, chaperones, Signal transduction mechanisms	KOG4626	LULOGUT38338	LULOGUT38338	1 | 487 YDARMKK|LV 0.554 *ProP* |	ExpAA=0.05 First60=0.00 PredHel=0 Topology=o	1034	0						2	9.6	5.2	4.7	.	lulogut38338	UDP-N-acetylglucosamine--peptide N-acetylglucosaminyltransferase 110 kDa subunit	0	P81436	1652	1022	1046	80	87	98	202	14	19	18	1	Oryctolagus cuniculus
lulogut38328	0	0	0	#NUM!	0	0	0	0	#NUM!	0	0	0	0	#NUM!	0	0	0	0	#NUM!	0	0	0	0	#NUM!	0	0	0	#NUM!	0	0	0.79	0.263333	-1.92504	0	0	0	0	#NUM!	0	0	0	0	#NUM!	0	0	0	0	#NUM!	0	0	0	0	#NUM!	0	0	0	0	#NUM!	0	0	0	0	#NUM!	0	0	0	0	#NUM!	0	0	0	0	0	0	0	0	0	0	0	0	0	0	0	0	0	0	0	0	0	3	0	0	0	0	0	0	0	0	0	0	0	0	0	0	0	0	0	0	260	260	260	260	260	260	260	260	260	260	260	260	260	260	260	260	260	260	260	260	260	260	260	260	260	260	260	260	260	260	260	260	260	260	260	260	260	260	260	260	ANC		15.654	8.45	8.927	6.03	lulogut38328	127	lulogut38328	384	lulogut38328	Unknown product - 5 predicted membrane helices	uk membrane				0.65	F(4.95)Y(3.13)	3	0	lulogut38328		GH15405	0.006	XP_001983740.1	42	109	362	22	46	30	85	14	119	9	1	Drosophila grimshawi	lulogut38328	LULOGUT38328	lulogut38328	Predicted mechanosensitive ion channel	0.32	Cell wall/membrane/envelope biogenesis	KOG4629	LULOGUT38328	LULOGUT38328		ExpAA=75.04 First60=32.52 PredHel=4 Topology=o15-37i42-64o69-88i95-117o	127	4	66.9	23.6	9.4			0	9.4	3.9	0.8	.	lulogut38328	Uncharacterized mitochondrial protein ORF4	6e-05	P15605	46.2	123	156	30	43	79	86	37	4	10	1	Paramecium tetraurelia
lulogut38307	1.11	1.59	1.35	0.432959	1.82	0.83	0.75	1.13333	0.180572	3.81	3.85	2.83	3.49667	1.80598	2.75	2.89	3.07	2.90333	1.53771	3.42	3.93	3.84	3.73	1.89918	3.27	1.96	2.615	1.38681	4.4	3.73	4.02	4.05	2.01792	1.32	1.72	0.81	1.28333	0.359896	1.76	2.04	0.36	1.38667	0.471621	2.99	3.07	4.19	3.41667	1.77259	3.16	3.09	2.56	2.93667	1.55418	3.04	3.75	4.57	3.78667	1.92093	3.02	5.22	4.42	4.22	2.07724	2.86	2.18	3.22	2.75333	1.46118	26.03	44	59.45	17.28	12.33	147.54	84.19	82.5	29.86	41.01	52.62	36.73	76.72	3.43	72.36	66.85	73.88	90.29	30.15	130.94	47.36	200	83.62	44.64	131.41	42.24	46.91	38.5	75.04	89.34	56.39	85.87	127.37	102.53	70.69	87.6	46.68	33.47	59.19	71.86	3401	3401	3401	3401	3401	3401	3401	3401	3401	3401	3401	3401	3401	3401	3401	3401	3401	3401	3401	3401	3401	3401	3401	3401	3401	3401	3401	3401	3401	3401	3401	3401	3401	3401	3401	3401	3401	3401	3401	3401	CYT		125.762	5.58			lulogut38307	1174	lulogut38307	3525	lulogut38307	JAV06186.1 zn-finger transcription factor Nyssomyia neivai - 12 OH-glycosylation sites - 12 NetOglyc sites	tf	DIPTERA1017	0	100.2	0.42		15	0	lulogut38307	DIPTERA1017	putative zn-finger transcription factor	0	JAV06186.1	1395	873	871	83	86	100	144	72	68	1	1	Nyssomyia neivai	lulogut38307	LULOGUT38307	lulogut38307	Zn-finger transcription factor	3e-39	Transcription	KOG2169	LULOGUT38307	LULOGUT38307		ExpAA=0.50 First60=0.50 PredHel=0 Topology=o	1174	0						12	14.9	9.9	9.6	.	lulogut38307	Zinc finger MIZ domain-containing protein 1	1e-143	Q9ULJ6	509	963	1067	38	47	90	597	179	186	1	1	Homo sapiens
lulogut38306	0.29	0	0.145	-2.78588	0.1	0.25	0.28	0.21	-2.25154	0	0.24	0.15	0.13	-2.94342	0	0.36	0.15	0.17	-2.55639	0	0.21	0.49	0.233333	-2.09954	0.64	0	0.32	-1.64386	0	0.82	0.13	0.316667	-1.65896	0.14	0.14	0	0.0933333	-3.42146	0	0	0	0	#NUM!	0.3	0	0.15	0.15	-2.73697	0	0.25	0.68	0.31	-1.68966	0.56	0.37	0	0.31	-1.68966	0.04	0	0.04	0.0266667	-5.22882	0	0	0	0	#NUM!	6.82	0	3.11	5.27	4.66	0	5.14	4.32	3.24	3.41	0	0	0	0	7.24	0	2.67	17.75	0	0	10.37	6.58	1.05	0	1.2	0	0	0	0	11.24	2.67	0	6.93	13	0	7.21	12.49	6.15	5.87	0	3404	3404	3404	3404	3404	3404	3404	3404	3404	3404	3404	3404	3404	3404	3404	3404	3404	3404	3404	3404	3404	3404	3404	3404	3404	3404	3404	3404	3404	3404	3404	3404	3404	3404	3404	3404	3404	3404	3404	3404	CYT		125.885	5.58			lulogut38306	1175	lulogut38306	3528	lulogut38306	JAV06186.1 zn-finger transcription factor Nyssomyia neivai - 12 OH-glycosylation sites - 12 NetOglyc sites	tf	DIPTERA1017	0	100.3	0.42		15	0	lulogut38306	DIPTERA1017	putative zn-finger transcription factor	0	JAV06186.1	1390	874	871	83	86	100	145	73	68	1	1	Nyssomyia neivai	lulogut38306	LULOGUT38306	lulogut38306	Zn-finger transcription factor	2e-39	Transcription	KOG2169	LULOGUT38306	LULOGUT38306		ExpAA=0.50 First60=0.50 PredHel=0 Topology=o	1175	0						12	14.9	9.9	9.6	.	lulogut38306	Zinc finger MIZ domain-containing protein 1	1e-143	Q9ULJ6	509	964	1067	37	47	90	598	180	186	1	1	Homo sapiens
lulogut38305	3.27	3.46	3.365	1.75061	3.73	4.19	4.12	4.01333	2.0048	7.31	7.04	6.95	7.1	2.82782	7.25	6.28	6.94	6.82333	2.77048	6.56	6.63	5.8	6.33	2.66221	7.69	8.71	8.2	3.03562	7.03	8.16	9.7	8.29667	3.05253	3.99	2.06	2.15	2.73333	1.45066	4.77	3.06	2.88	3.57	1.83592	8.82	8.78	5.89	7.83	2.96901	6.8	5.76	7.46	6.67333	2.73841	8.16	7.41	7.71	7.76	2.95606	10.31	5.42	9.67	8.46667	3.08179	8.97	10.97	7.2	9.04667	3.17739	60.15	75	95.44	68.45	53.01	222.46	120.66	159.18	70.9	38.58	110.38	78.27	90.28	21.57	167.41	150.15	81.45	166.96	104.85	164.06	81.28	378.42	224.33	36.36	225.39	103.76	185.09	67.5	154.96	152.42	99.94	129.13	168.7	121.47	119.31	128.2	106.83	70.39	91.94	95.14	2669	2669	2669	2669	2669	2669	2669	2669	2669	2669	2669	2669	2669	2669	2669	2669	2669	2669	2669	2669	2669	2669	2669	2669	2669	2669	2669	2669	2669	2669	2669	2669	2669	2669	2669	2669	2669	2669	2669	2669	CYT		100.241	6.44			lulogut38305	930	lulogut38305	2793	lulogut38305	JAV06186.1 zn-finger transcription factor Nyssomyia neivai - 14 OH-glycosylation sites - 14 NetOglyc sites	tf	DIPTERA1017	0	106.8	0.47		14	0	lulogut38305	DIPTERA1017	putative zn-finger transcription factor	0	JAV06186.1	1434	931	871	81	84	107	172	88	28	1	1	Nyssomyia neivai	lulogut38305	LULOGUT38305	lulogut38305	Zn-finger transcription factor	3e-38	Transcription	KOG2169	LULOGUT38305	LULOGUT38305		ExpAA=0.04 First60=0.00 PredHel=0 Topology=o	930	0						14	12.7	11.3	9.9	.	lulogut38305	Zinc finger MIZ domain-containing protein 1	1e-143	Q9ULJ6	509	969	1067	38	47	91	598	178	183	54	1	Homo sapiens
lulogut38297	0	0	0	#NUM!	0	0	0	0	#NUM!	0	0.35	0	0.116667	-3.09954	0	0	0	0	#NUM!	0	0	0.28	0.0933333	-3.42146	0.55	0.49	0.52	-0.943416	0.51	0	0.15	0.22	-2.18442	0	0	0	0	#NUM!	0	0	0	0	#NUM!	0	0	0	0	#NUM!	0	0	0	0	#NUM!	0.69	0	0	0.23	-2.12029	0.27	0	0.76	0.343333	-1.54232	0	0.35	0	0.116667	-3.09954	0	0	0	0	0	0	1	0	0	0	0	0	0	0	0	0	0	2	1	2	0	1	1	0	3	0	1	0	0	0	0	0	0	1	0	0	0	1	0	0	449	449	449	449	449	449	449	449	449	449	449	449	449	449	449	449	449	449	449	449	449	449	449	449	449	449	449	449	449	449	449	449	449	449	449	449	449	449	449	449	BL/ANC		22.223	10.14			lulogut38297	190	lulogut38297	573	lulogut38297	Unknown product	uk				0.52		2	0	lulogut38297		cyclic nucleotide-gated cation channel beta-1	2	XP_022223012.1	34.7	57	1060	31	56	5	39	1	555	74	1	Drosophila obscura	lulogut38297	LULOGUT38297	lulogut38297	Uncharacterized conserved protein	0.044	Function unknown	KOG4553	LULOGUT38297	LULOGUT38297		ExpAA=14.73 First60=3.55 PredHel=0 Topology=o	190	0						0	12.6	3.7	2.6	.	lulogut38297	RNA polymerase II holoenzyme cyclin-like subunit	2.6	O94503	32	118	228	27	43	52	86	16	5	33	1	Schizosaccharomyces pombe (strain 972 / ATCC 24843)
lulogut38295	0	0	0	#NUM!	0	0	0	0	#NUM!	0	0	0	0	#NUM!	0	0	0	0	#NUM!	0	0	0	0	#NUM!	0	0	0	#NUM!	0	0	0	0	#NUM!	0	0	0	0	#NUM!	0	0	0	0	#NUM!	0	0	0	0	#NUM!	0	0	0	0	#NUM!	0	0	0	0	#NUM!	0	0	0	0	#NUM!	0	0	0	0	#NUM!	0	0	0	0	0	0	0	0	0	0	0	0	0	0	0	0	0	0	0	0	0	0	0	0	0	0	0	0	0	0	0	0	0	0	0	0	0	0	0	0	197	197	197	197	197	197	197	197	197	197	197	197	197	197	197	197	197	197	197	197	197	197	197	197	197	197	197	197	197	197	197	197	197	197	197	197	197	197	197	197	BL/ANC		13.269	8.56			lulogut38295	106	lulogut38295	321	lulogut38295	Unknown product - 3 predicted membrane helices	uk membrane				0.83	F(5.5)	6	0	lulogut38295		ATP synthase subunit a-like	0.004	XP_019933542.1	42.7	116	265	25	46	44	87	25	149	3	1	Aedes albopictus	lulogut38295	LULOGUT38295	lulogut38295	Apoptosis inhibitor IAP1 and related BIR domain proteins	1.2	Cell cycle control, cell division, chromosome partitioning, General function prediction only	KOG1101	LULOGUT38295	LULOGUT38295		ExpAA=45.35 First60=22.00 PredHel=2 Topology=o23-45i78-100o	106	2	41.5	27.4	31.1			0	8.5	0.9	1.9	.	lulogut38295	NADH-ubiquinone oxidoreductase chain 5	0.048	P04540	36.6	121	590	27	43	21	88	17	313	1	1	Trypanosoma brucei brucei
lulogut38294	0	0	0	#NUM!	0	0	0	0	#NUM!	0	0	0	0	#NUM!	0.84	0	0	0.28	-1.8365	0.46	0.71	0	0.39	-1.35845	0	0.75	0.375	-1.41504	0	0	0	0	#NUM!	0	0	0	0	#NUM!	0	0	1.2	0.4	-1.32193	0	0	0	0	#NUM!	0	0	0	0	#NUM!	0	0	0	0	#NUM!	0	0	0	0	#NUM!	0	0	0	0	#NUM!	0	0	0	0	0	0	0	0	0	0	0	0	0	1	0	0	0	0	1	0	0	0	0	0	0	0	0	0	2	0	0	1	2	0	0	0	0	0	0	0	296	296	296	296	296	296	296	296	296	296	296	296	296	296	296	296	296	296	296	296	296	296	296	296	296	296	296	296	296	296	296	296	296	296	296	296	296	296	296	296	CYT		16.742	8.91			lulogut38294	139	lulogut38294	420	lulogut38294	Unknown product - 5 predicted membrane helices	uk membrane				0.76	F(4.69)	4	0	lulogut38294		NADH dehydrogenase subunit 5 (mitochondrion)	0.0003	AJP00050.1	46.2	133	565	29	51	24	94	17	365	19	1	Orseolia oryzae	lulogut38294	LULOGUT38294	lulogut38294	Fatty acid desaturase	0.38	Lipid transport and metabolism	KOG1600	LULOGUT38294	LULOGUT38294		ExpAA=85.91 First60=29.91 PredHel=4 Topology=o15-37i50-72o77-99i106-128o	139	4	63.3	22.3	14.4			1	17.3	0.7	3.6	.	lulogut38294	Cytochrome c oxidase subunit 1	0.01	P04371	38.9	134	549	26	46	24	98	15	413	7	1	Trypanosoma brucei brucei
lulogut38293	0	0	0	#NUM!	0	0	0	0	#NUM!	0	0	0	0	#NUM!	0	0	0	0	#NUM!	0	0	0	0	#NUM!	0	0	0	#NUM!	0	0	0	0	#NUM!	0	0	0	0	#NUM!	0	0	0	0	#NUM!	0	0	0	0	#NUM!	0	0	0	0	#NUM!	0	0	0	0	#NUM!	0	0	0	0	#NUM!	0	0	0	0	#NUM!	0	0	0	0	0	0	0	0	0	0	0	0	0	0	0	0	0	0	0	0	0	0	0	0	0	0	0	0	0	0	0	0	0	0	0	0	0	0	0	0	497	497	497	497	497	497	497	497	497	497	497	497	497	497	497	497	497	497	497	497	497	497	497	497	497	497	497	497	497	497	497	497	497	497	497	497	497	497	497	497	CYT		25.148	9.26			lulogut38293	206	lulogut38293	621	lulogut38293	Unknown product - 7 predicted membrane helices	uk membrane				0.74	F(4.75)	6	0	lulogut38293	NR	pugilistDominant, partial	2e-06	XP_001861464.1	54.7	159	524	25	44	30	118	8	331	50	1	Culex quinquefasciatus	lulogut38293	LULOGUT38293	lulogut38293	Lipid exporter ABCA1 and related proteins, ABC superfamily	0.005	Lipid transport and metabolism, General function prediction only	KOG0059	LULOGUT38293	LULOGUT38293		ExpAA=123.22 First60=29.99 PredHel=6 Topology=o15-37i50-72o77-94i99-118o122-144i177-199o	206	6	60.2	15	24.8			1	15	1	3.4	.	lulogut38293	ATP synthase subunit a	3e-05	P24499	48.5	163	229	26	49	71	119	24	29	54	1	Trypanosoma brucei brucei
lulogut38292	0.14	0.07	0.105	-3.25154	2.02	0.87	0.14	1.01	0.0143553	1.99	1.12	1.66	1.59	0.669027	2.23	0.55	1.21	1.33	0.411426	2.42	0.1	0.56	1.02667	0.0379679	1.41	1.68	1.545	0.627607	0.12	0	0.75	0.29	-1.78588	0.74	0.39	0	0.376667	-1.40864	0.16	0.29	0.19	0.213333	-2.22882	0.11	0.34	0.35	0.266667	-1.90689	0.7	1.73	0.19	0.873333	-0.195396	0.74	1.9	0	0.88	-0.184425	0.9	0	0	0.3	-1.73697	0	0.11	0.27	0.126667	-2.98089	1.86	1.12	36.63	10.02	1.28	42.84	13.53	26.89	9.28	5.12	0	1.85	6.03	1	1.52	4.14	3.41	21.65	14.29	1.96	0	20.74	13.84	0	0	0	1.33	1.81	33.67	9.49	12.28	33.73	1.77	8.22	8.64	27.15	1.95	4.5	16.67	0	1886	1886	1886	1886	1886	1886	1886	1886	1886	1886	1886	1886	1886	1886	1886	1886	1886	1886	1886	1886	1886	1886	1886	1886	1886	1886	1886	1886	1886	1886	1886	1886	1886	1886	1886	1886	1886	1886	1886	1886	BL	20-21	73.19	7.77	71.027	7.83	lulogut38292	669	lulogut38292	2010	lulogut38292	JAV04965.1 sodium-coupled monocarboxylate transporter 1 Nyssomyia neivai - probable fragment - 14 predicted membrane helices	tr membrane	DIPTERA1017	0	71.5	0.34		18	0	lulogut38292	DIPTERA1017	putative sodium-coupled monocarboxylate transporter 1	0	JAV04965.1	658	398	556	85	87	72	59	37	159	309	1	Nyssomyia neivai	lulogut38292	LULOGUT38292	lulogut38292	Na+:iodide/myo-inositol/multivitamin symporters	3e-99	Inorganic ion transport and metabolism	KOG2349	LULOGUT38292	LULOGUT38292		ExpAA=308.92 First60=43.04 PredHel=13 Topology=i2-21o31-53i60-79o146-168i189-211o252-271i283-305o320-342i409-431o471-493i514-533o543-565i572-594o	669	13	41	38.6	20.5			0	14.9	6.6	4.3	.	lulogut38292	Sodium-coupled monocarboxylate transporter 1	1e-62	Q8N695	241	311	610	38	60	51	192	1	134	1	1	Homo sapiens
lulogut38289	0	0	0	#NUM!	0	0	0	0	#NUM!	0	0	0.18	0.06	-4.05889	0	0	0	0	#NUM!	0	0	0.2	0.0666667	-3.90689	0	0	0	#NUM!	0	0	0	0	#NUM!	0	0	0	0	#NUM!	0	0	0	0	#NUM!	0	0.24	0	0.08	-3.64386	0	0.37	0	0.123333	-3.01937	0	0	0	0	#NUM!	0	0	0.18	0.06	-4.05889	0	0	0	0	#NUM!	0	0	0	0	0	0	0	1	0	0	0	0	0	0	0	1	0	0	0	0	0	0	0	0	1	0	0	0	0	0	0	0	0	1	0	2	0	0	0	0	647	647	647	647	647	647	647	647	647	647	647	647	647	647	647	647	647	647	647	647	647	647	647	647	647	647	647	647	647	647	647	647	647	647	647	647	647	647	647	647	CYT		30.092	10.33			lulogut38289	256	lulogut38289	771	lulogut38289	Pre-mRNA-splicing factor 38B	tm	SWISSP	5e-10	47.2	0.65		1	0	lulogut38289	NR	putative precatalytic spliceosome	2e-10	JAB55449.1	68.6	244	1121	28	40	22	175	23	386	13	1	Corethrella appendiculata	lulogut38289	LULOGUT38289	lulogut38289	Predicted peptidyl prolyl cis-trans isomerase	0.003	Posttranslational modification, protein turnover, chaperones	KOG0415	LULOGUT38289	LULOGUT38289		ExpAA=0.00 First60=0.00 PredHel=0 Topology=o	256	0						4	14.8	9.4	6.3	.	lulogut38289	Pre-mRNA-splicing factor 38B	5e-10	Q5VTL8	65.1	258	546	24	39	47	196	27	272	2	1	Homo sapiens
lulogut38288	0	0	0	#NUM!	0	0	0	0	#NUM!	0	0	0	0	#NUM!	0	0	0	0	#NUM!	0	0	0	0	#NUM!	0	0	0	#NUM!	0	0	0	0	#NUM!	0	0	0	0	#NUM!	0	0	0	0	#NUM!	0	0	0	0	#NUM!	0	0	0	0	#NUM!	0	0	0	0	#NUM!	0	0	0	0	#NUM!	0	0	0	0	#NUM!	0	0	0	0	0	0	0	0	0	0	0	0	0	0	0	0	0	0	0	0	0	0	0	0	0	0	0	0	0	0	0	0	0	0	0	0	0	0	0	0	236	236	236	236	236	236	236	236	236	236	236	236	236	236	236	236	236	236	236	236	236	236	236	236	236	236	236	236	236	236	236	236	236	236	236	236	236	236	236	236	CYT		12.676	10.51			lulogut38288	120	lulogut38288	360	lulogut38288	Unknown product	uk				0.7	X(55.95)	0	9.16667	lulogut38288		AGAP008433-PA-like protein	0.12	KFB39087.1	37.7	98	586	29	43	17	69	10	49	22	1	Anopheles sinensis	lulogut38288	LULOGUT38288	lulogut38288	Rac GTPase-activating protein BCR/ABR	0.45	Signal transduction mechanisms	KOG4269	LULOGUT38288	LULOGUT38288		ExpAA=0.00 First60=0.00 PredHel=0 Topology=i	120	0						2	11.7	8.3	7.5	.	lulogut38288	Splicing factor U2AF 65 kDa subunit	0.037	P26369	37	85	475	30	47	18	59	5	10	23	1	Mus musculus
lulogut38285	18.52	21.19	19.855	4.31143	5.85	9.34	8.64	7.94333	2.98974	21.71	15.95	13.81	17.1567	4.1007	16.19	10.52	12.42	13.0433	3.70524	13.6	12.64	9.06	11.7667	3.55663	16.33	18.87	17.6	4.1375	18.64	16.63	11.03	15.4333	3.94798	35.36	16.7	25.78	25.9467	4.69748	6.75	9.86	7.53	8.04667	3.00839	19.34	19.56	23.77	20.89	4.38474	12.45	15.11	12.97	13.51	3.75596	20.57	13.44	16.93	16.98	4.08576	9.29	14.9	14.65	12.9467	3.69451	16.24	7.56	12.75	12.1833	3.60684	84.24	113.47	36.97	37.66	27.44	163.01	67.53	78.06	154.99	77.34	326.02	27.36	71.74	13.94	90.59	82.57	81.21	87.49	56.12	107.48	40.92	106.28	49.94	24.67	84.36	46.4	31.51	29.51	85.44	63.11	44.2	66.12	79.4	46.85	53.94	83.1	45.85	43.81	41.15	51.57	659	659	659	659	659	659	659	659	659	659	659	659	659	659	659	659	659	659	659	659	659	659	659	659	659	659	659	659	659	659	659	659	659	659	659	659	659	659	659	659	SIG	22-23	29.458	5.33	27.134	5.23	lulogut38285	261	lulogut38285	783	lulogut38285	JAV09869.1 molecular chaperone dnaj superfamily Nyssomyia neivai - probable fragment - signalP detected	pm	DIPTERA1017	0	74.7	0.23		7	0	lulogut38285	DIPTERA1017	putative molecular chaperone dnaj superfamily	1e-136	JAV09869.1	487	266	356	90	92	75	24	5	1	1	1	Nyssomyia neivai	lulogut38285	LULOGUT38285	lulogut38285	Molecular chaperone (DnaJ superfamily)	2e-98	Posttranslational modification, protein turnover, chaperones	KOG0713	LULOGUT38285	LULOGUT38285		ExpAA=19.31 First60=19.31 PredHel=1 Topology=i5-27o	261	1	8.4	89.7	1.9		234	0	10.7	7.3	4.6	.	lulogut38285	DnaJ homolog shv	1e-113	Q9VPQ2	409	259	354	76	88	73	61	6	9	8	1	Drosophila melanogaster
lulogut38284	86.09	78.83	82.46	6.36562	32.47	48.74	31.02	37.41	5.22535	88.04	91.94	89	89.66	6.48639	76.94	80.06	67.05	74.6833	6.22271	67.67	64.57	58.86	63.7	5.99322	82.15	65.27	73.71	6.20379	75.86	84.02	65.57	75.15	6.2317	100.51	68.18	81.2	83.2967	6.38019	39.97	40.75	37.25	39.3233	5.29731	98.85	94.2	105.25	99.4333	6.63566	77.77	62.12	65.6	68.4967	6.09796	60.17	72	84.62	72.2633	6.17519	59.31	78.28	62.44	66.6767	6.05911	73.7	60.36	54.59	62.8833	5.97461	562.76	606.53	295.03	282.34	141.56	949.99	559.47	722.94	633.01	453.66	1475.98	232.64	426.26	99.06	665.41	571.43	516.79	632.51	278.88	628.52	297.08	907.72	458.06	186.33	516.64	302.6	361.49	181.49	583.56	689.89	342.8	472.88	582.6	437.15	484.06	490.9	333.15	184.19	316.85	370.43	947	947	947	947	947	947	947	947	947	947	947	947	947	947	947	947	947	947	947	947	947	947	947	947	947	947	947	947	947	947	947	947	947	947	947	947	947	947	947	947	SIG	22-23	40.341	5.46	38.04	5.38	lulogut38284	356	lulogut38284	1071	lulogut38284	JAV09869.1 molecular chaperone dnaj superfamily Nyssomyia neivai - signalP detected	pm	DIPTERA1017	0	100	0.22		7	0	lulogut38284	DIPTERA1017	putative molecular chaperone dnaj superfamily	0	JAV09869.1	682	356	356	92	95	100	25	0	1	1	1	Nyssomyia neivai	lulogut38284	LULOGUT38284	lulogut38284	Molecular chaperone (DnaJ superfamily)	1e-128	Posttranslational modification, protein turnover, chaperones	KOG0713	LULOGUT38284	LULOGUT38284		ExpAA=19.20 First60=19.20 PredHel=1 Topology=i5-27o	356	1	6.2	92.4	1.4		329	0	10.7	7.9	4.2	.	lulogut38284	DnaJ homolog shv	1e-161	Q9VPQ2	568	348	354	78	89	98	76	3	9	8	1	Drosophila melanogaster
lulogut38279	0	0	0	#NUM!	0	0	0	0	#NUM!	0	0	0	0	#NUM!	0	0	0	0	#NUM!	0	0	0	0	#NUM!	0	0	0	#NUM!	0	0	0	0	#NUM!	0.14	0	0	0.0466667	-4.42146	0	0	0	0	#NUM!	0	0	0	0	#NUM!	0	0	0	0	#NUM!	0	0	0	0	#NUM!	0	0	0	0	#NUM!	0	0	0	0	#NUM!	0	0	0	0	0	0	0	0	3.78	0	0	0	0	0	0	0	0	0	0	0	0	0	0	0	0	0	0	0	0	0	0	0	0	0	0	0	0	0	0	0	4181	4181	4181	4181	4181	4181	4181	4181	4181	4181	4181	4181	4181	4181	4181	4181	4181	4181	4181	4181	4181	4181	4181	4181	4181	4181	4181	4181	4181	4181	4181	4181	4181	4181	4181	4181	4181	4181	4181	4181	CYT		159.429	9.19			lulogut38279	1434	lulogut38279	4305	lulogut38279	JAV10784.1 histone methylation protein dot1 Nyssomyia neivai - 11 OH-glycosylation sites - 11 NetOglyc sites	nr	DIPTERA1017	0	104	0.2	X(4.26)	13	0.69735	lulogut38279	DIPTERA1017	putative histone methylation protein dot1	0	JAV10784.1	2251	1471	1413	81	85	104	271	99	1	1	1	Nyssomyia neivai	lulogut38279	LULOGUT38279	lulogut38279	Putative protein methyltransferase involved in meiosis and transcriptional silencing (Dot1)	3e-41	Cell cycle control, cell division, chromosome partitioning, Transcription	KOG3924	LULOGUT38279	LULOGUT38279	1 | 754 SRSRSNR|MR 0.607 *ProP* |	ExpAA=0.01 First60=0.01 PredHel=0 Topology=o	1434	0						11	15.8	5.4	6.1	.	lulogut38279	Histone-lysine N-methyltransferase, H3 lysine-79 specific	1e-125	Q8TEK3	451	723	1739	38	56	42	442	66	1	21	1	Homo sapiens
lulogut38278	5.13	3.86	4.495	2.16832	7.53	8.99	7.1	7.87333	2.97697	12.41	11.8	13.5	12.57	3.65191	12.78	12.67	13.03	12.8267	3.68107	12.54	14.48	13.05	13.3567	3.73949	14.8	13.57	14.185	3.82629	12.47	11.4	14.76	12.8767	3.68669	4.9	4.43	3.99	4.44	2.15056	7.43	7.02	5.19	6.54667	2.71076	9.62	11.09	12.73	11.1467	3.47854	12.01	11.26	13.47	12.2467	3.61432	13.91	13.85	12.99	13.5833	3.76377	13.08	14.27	13.93	13.76	3.78241	13.41	15.35	15.87	14.8767	3.89498	148	131	302	230	143	591	317	484	136.22	130	320	191	324	61	286	297	276	503	256	456	178	902	446	150	509	243	406	233	428	482	294	387	577	428	330	393	302	188	269	251	4181	4181	4181	4181	4181	4181	4181	4181	4181	4181	4181	4181	4181	4181	4181	4181	4181	4181	4181	4181	4181	4181	4181	4181	4181	4181	4181	4181	4181	4181	4181	4181	4181	4181	4181	4181	4181	4181	4181	4181	CYT		160.595	9.01			lulogut38278	1434	lulogut38278	4305	lulogut38278	JAV10784.1 histone methylation protein dot1 Nyssomyia neivai - 11 OH-glycosylation sites - 11 NetOglyc sites	nr	DIPTERA1017	0	104	0.19		13	0	lulogut38278	DIPTERA1017	putative histone methylation protein dot1	0	JAV10784.1	2326	1471	1413	83	86	104	238	99	1	1	1	Nyssomyia neivai	lulogut38278	LULOGUT38278	lulogut38278	Putative protein methyltransferase involved in meiosis and transcriptional silencing (Dot1)	3e-41	Cell cycle control, cell division, chromosome partitioning, Transcription	KOG3924	LULOGUT38278	LULOGUT38278	1 | 754 SRSRSNR|MR 0.607 *ProP* |	ExpAA=0.01 First60=0.01 PredHel=0 Topology=o	1434	0						11	15.7	5.6	6.2	.	lulogut38278	Histone-lysine N-methyltransferase, H3 lysine-79 specific	1e-134	Q8TEK3	480	723	1739	41	58	42	426	66	1	21	1	Homo sapiens
lulogut38266	29.86	29.29	29.575	4.88631	87.11	102.34	61.52	83.6567	6.38641	841.03	1113.72	837.5	930.75	9.86225	673.95	827.33	614.07	705.117	9.46172	530.59	603.01	383.63	505.743	8.98226	519.88	456.56	488.22	8.93139	584.28	495.55	415.81	498.547	8.96158	31.42	31.7	33.87	32.33	5.0148	93.1	99.29	65.28	85.89	6.42442	798.9	790.14	668.98	752.673	9.55588	590.81	583.44	618.51	597.587	9.223	601.69	492.22	373.69	489.2	8.93428	469.88	420.37	356.89	415.713	8.69945	501.2	483.89	309.24	431.443	8.75303	194.55	224.66	788.91	590.98	279.84	9046.48	6755.83	6781.42	197.27	210.27	613.73	540.17	1035.22	173.08	5360.68	4778.02	3274.45	3990.08	1944.52	4825.87	1746.68	5737.93	3617.15	997.42	2943.63	2051.32	2888.94	1024.89	5095.2	7106.47	3129.34	3696.08	5423.9	2840.16	3665.7	4596.05	3131.32	1836.04	2159.21	1630.64	944	944	944	944	944	944	944	944	944	944	944	944	944	944	944	944	944	944	944	944	944	944	944	944	944	944	944	944	944	944	944	944	944	944	944	944	944	944	944	944	SIG	18-19	39.829	6.31	38.154	6.18	lulogut38266	355	lulogut38266	1068	lulogut38266	Secreted metalloprotease	s/enz metalloprotease	DIPTERA1017	0	96.4	0.33		6	0	lulogut38266	DIPTERA1017	putative secreted metalloprotease	1e-125	JAV08625.1	451	247	256	84	93	96	38	0	1	1	1	Nyssomyia neivai	lulogut38266	LULOGUT38266	lulogut38266	Meprin A metalloprotease	2e-57	Posttranslational modification, protein turnover, chaperones	KOG3714	LULOGUT38266	LULOGUT38266		ExpAA=17.87 First60=15.05 PredHel=1 Topology=i5-22o	355	1	4.8	93.8	1.4		333	0	13.2	7.6	3.4	.	lulogut38266	Astacin	6e-37	P07584	155	247	251	39	56	98	149	23	1	1	1	Astacus astacus
lulogut38265	0	0	0	#NUM!	0	0	0	0	#NUM!	0	0	0	0	#NUM!	0	0	0	0	#NUM!	0	0	0	0	#NUM!	1.92	0	0.96	-0.0588937	0	0	0	0	#NUM!	0	0	0	0	#NUM!	0	0	0	0	#NUM!	0	0	0	0	#NUM!	1.19	0	0	0.396667	-1.334	0	0	0	0	#NUM!	0	0	0	0	#NUM!	0	0	4.45	1.48333	0.568843	0	0	0	0	0	0	0	0	0	0	0	0	0	0	0	0	0	2	0	0	0	0	0	0	0	0	0	2	0	0	0	0	0	0	1	0	0	0	0	0	128	128	128	128	128	128	128	128	128	128	128	128	128	128	128	128	128	128	128	128	128	128	128	128	128	128	128	128	128	128	128	128	128	128	128	128	128	128	128	128	ANC		10.232	9.06	5.584	9.43	lulogut38265	83	lulogut38265	252	lulogut38265	Unknown product - Membrane anchor detected	uk membrAnchor				0.6	F(4.21)Y(3.59)	3	0	lulogut38265		hypothetical protein, partial	0.27	JAV14470.1	36.6	72	76	31	47	95	49	16	7	11	1	Haematobia irritans	lulogut38265	LULOGUT38265	lulogut38265	T-type voltage-gated Ca2+ channel, pore-forming alpha1I subunit	0.98	Inorganic ion transport and metabolism, Signal transduction mechanisms	KOG2302	LULOGUT38265	LULOGUT38265		ExpAA=24.79 First60=24.27 PredHel=1 Topology=o10-32i	83	1	26.5	12	61.4		51	0	12	3.6	1.2	.	lulogut38265	Putative uncharacterized transmembrane protein C16E9.20	1.2	G2TRQ3	32	47	189	29	53	25	33	3	104	11	1	Schizosaccharomyces pombe (strain 972 / ATCC 24843)
lulogut38243	0.03	0	0.015	-6.05889	0.1	0.15	0.05	0.1	-3.32193	0.88	0.68	0.35	0.636667	-0.65139	0.54	0.05	0.34	0.31	-1.68966	0.62	0	0.5	0.373333	-1.42146	0.56	1.17	0.865	-0.209228	0.05	0.18	1.31	0.513333	-0.962032	0.24	0	0.07	0.103333	-3.27462	0.07	0.04	0	0.0366667	-4.76939	0.06	0.04	0	0.0333333	-4.90689	0	0.38	0.09	0.156667	-2.67423	0.14	0.69	0.2	0.343333	-1.54232	0.08	0	0	0.0266667	-5.22882	0	0.11	0.2	0.103333	-3.27462	1	0	4	4	1	44	19	13	7	0	6	2	2	0	2	1	0	20	23	2	3	84	3	0	0	0	3	3	19	2	8	20	0	17	0	14	2	2	14	4	4370	4370	4370	4370	4370	4370	4370	4370	4370	4370	4370	4370	4370	4370	4370	4370	4370	4370	4370	4370	4370	4370	4370	4370	4370	4370	4370	4370	4370	4370	4370	4370	4370	4370	4370	4370	4370	4370	4370	4370	SIG	36-37	170.066	6.77	166.248	6.61	lulogut38243	1497	lulogut38243	4494	lulogut38243	proto-oncogene tyrosine-protein kinase ROS-like	st/secreted proto-oncogene	DIPTERA1017	0	58.9	0.19		19	0	lulogut38243	DIPTERA1017	proto-oncogene tyrosine-protein kinase ROS-like	0	XP_019564508.1	1384	1513	2565	45	64	59	821	98	41	49	1	Aedes albopictus	lulogut38243	LULOGUT38243	lulogut38243	Neural cell adhesion molecule L1	6e-09	Signal transduction mechanisms	KOG3513	LULOGUT38243	LULOGUT38243		ExpAA=22.34 First60=22.33 PredHel=1 Topology=i13-35o	1497	1	1.5	97.7	0.9		1462	3	15.8	5.1	5.1	.	lulogut38243	Proto-oncogene tyrosine-protein kinase ROS	1e-94	Q63132	349	1505	2338	23	41	64	1151	172	57	91	1	Rattus norvegicus
lulogut38240	643.08	705.05	674.065	9.39674	509.67	633.25	493.22	545.38	9.09112	2540.88	2645.01	2570.63	2585.51	11.3362	2359.11	2451.37	2239.66	2350.05	11.1985	2431.35	3768.93	2552.7	2917.66	11.5106	2429.57	2667.98	2548.78	11.3156	2361.75	2497.43	2874.11	2577.76	11.3319	682.36	642.57	703.12	676.017	9.40092	474.79	509.45	558.45	514.23	9.00627	2329.15	2189.14	2570.57	2362.95	11.2064	2119.52	2321.99	2257.07	2232.86	11.1247	2335.86	2322.05	2554.53	2404.15	11.2313	2427.08	2383.6	2699.51	2503.4	11.2897	2391.27	2498.15	2540.22	2476.55	11.2741	2499	3225	2753	2181	1338	16300	9569	12414	2555	2542	7598	1643	3168	883	9321	7895	7504	11121	6777	11634	5250	23654	11143	3373	13279	5837	8895	5021	10637	12558	6807	10101	20218	11271	7843	10909	6815	4251	6075	6648	563	563	563	563	563	563	563	563	563	563	563	563	563	563	563	563	563	563	563	563	563	563	563	563	563	563	563	563	563	563	563	563	563	563	563	563	563	563	563	563	CYT		25.401	10.01			lulogut38240	228	lulogut38240	687	lulogut38240	60S ribosomal protein L9 Stomoxys calcitrans	ps	REFSEQ-INVERTEBRATE	9e-90	97.3	0.31		3	0	lulogut38240	DIPTERA1017	putative 60s ribosomal protein l9	5e-96	JAV09125.1	352	185	189	95	97	98	9	0	1	1	1	Nyssomyia neivai	lulogut38240	LULOGUT38240	lulogut38240	60S ribosomal protein L9	3e-58	Translation, ribosomal structure and biogenesis	KOG3255	LULOGUT38240	LULOGUT38240		ExpAA=0.17 First60=0.00 PredHel=0 Topology=o	228	0						1	16.7	8.3	1.8	.	lulogut38240	60S ribosomal protein L9	6e-88	P50882	323	185	190	87	94	97	24	0	1	1	1	Drosophila melanogaster
lulogut38238	0	0	0	#NUM!	0	0	0	0	#NUM!	0	0	0	0	#NUM!	0	0	0	0	#NUM!	0	0	0	0	#NUM!	0	0	0	#NUM!	0	0	0	0	#NUM!	0	0	0	0	#NUM!	0	0	0	0	#NUM!	1.53	0	0	0.51	-0.971431	0	0	0	0	#NUM!	0	0	0	0	#NUM!	0	0	0	0	#NUM!	2.51	0	0	0.836667	-0.257275	0	0	0	0	0	0	0	0	0	0	0	0	0	0	1	0	0	0	0	0	0	0	0	0	0	1	0	0	0	0	0	0	0	0	0	0	0	0	0	0	92	92	92	92	92	92	92	92	92	92	92	92	92	92	92	92	92	92	92	92	92	92	92	92	92	92	92	92	92	92	92	92	92	92	92	92	92	92	92	92	BL/ANC		8.475	9.1			lulogut38238	71	lulogut38238	216	lulogut38238	Unknown product	uk				0.51		2	0	lulogut38238		hypothetical protein c0_g1_i1	57	JAI47445.1	28.9	63	177	28	44	36	45	4	2	9	1	Bactrocera latifrons	lulogut38238	LULOGUT38238	lulogut38238	Mitochondrial DNA polymerase gamma, catalytic subunit	0.24	Replication, recombination and repair	KOG3657	LULOGUT38238	LULOGUT38238		ExpAA=13.53 First60=13.53 PredHel=0 Topology=o	71	0						2	16.9	1.4	7	.	lulogut38238	Molybdenum cofactor guanylyltransferase	10	Q5HT61	28.9	31	191	38	54	16	19	0	110	35	1	Campylobacter jejuni (strain RM1221)
lulogut38217	0	0	0	#NUM!	0	0	0	0	#NUM!	0	0	0	0	#NUM!	0	0	0	0	#NUM!	0	0.24	0	0.08	-3.64386	0	0.32	0.16	-2.64386	0	0	0	0	#NUM!	0	0	0	0	#NUM!	0	0	0	0	#NUM!	0	0	0	0	#NUM!	0	0	0	0	#NUM!	0	0.97	0	0.323333	-1.62891	0	0	0	0	#NUM!	0	0	0	0	#NUM!	0	0	0	0	0	0	0	0	0	0	0	0	0	0	0	0	0	0	0.64	0	0	0	0	0	0	0	0	0	0	0	0	0	1	0	0	0	0	0	2	0	443	443	443	443	443	443	443	443	443	443	443	443	443	443	443	443	443	443	443	443	443	443	443	443	443	443	443	443	443	443	443	443	443	443	443	443	443	443	443	443	CYT		19.734	9.5			lulogut38217	188	lulogut38217	567	lulogut38217	Unknown product - 20 OH-glycosylation sites	uk				0.7	S(3.9)	6	0	lulogut38217	NR	uncharacterized protein DDB_G0271670-like, partial	6e-08	XP_021710628.1	59.7	187	394	31	50	47	128	0	206	1	1	Aedes aegypti	lulogut38217	LULOGUT38217	lulogut38217	Phosphatidylinositol 4-kinase	0.77	Signal transduction mechanisms	KOG0902	LULOGUT38217	LULOGUT38217		ExpAA=33.66 First60=14.07 PredHel=0 Topology=o	188	0						19	37.8	2.7	3.7	.	lulogut38217	Protein MTL1	1e-08	P53214	59.3	179	551	34	51	32	118	9	90	1	1	Saccharomyces cerevisiae (strain ATCC 204508 / S288c)
lulogut38216	0	0	0	#NUM!	0	0	0	0	#NUM!	0	0.37	0	0.123333	-3.01937	0.3	0.26	0	0.186667	-2.42146	0	0	0.3	0.1	-3.32193	0	0.71	0.355	-1.49411	0	0	0	0	#NUM!	0.36	0	0	0.12	-3.05889	0	0.21	0.84	0.35	-1.51457	0	0	0	0	#NUM!	0	0	0.44	0.146667	-2.76939	0	0	0	0	#NUM!	0	0	0	0	#NUM!	0	0.37	0	0.123333	-3.01937	0	0	0	0	0	0	1	0	1	0	0	0	1	1	0	0	0	0	1.36	0	0	0	0	0	0	0	1	0	1	1	0	0	0	1	0	0	1	0	0	0	422	422	422	422	422	422	422	422	422	422	422	422	422	422	422	422	422	422	422	422	422	422	422	422	422	422	422	422	422	422	422	422	422	422	422	422	422	422	422	422	CYT		19.06	9.66			lulogut38216	181	lulogut38216	546	lulogut38216	Unknown product - 21 OH-glycosylation sites	uk				0.68	S(3.76)	5	0	lulogut38216	SWISSP	uncharacterized protein DDB_G0271670-like, partial	7e-07	XP_021710628.1	55.8	171	394	31	50	43	117	0	210	1	1	Aedes aegypti	lulogut38216	LULOGUT38216	lulogut38216	Phosphatidylinositol 4-kinase	0.088	Signal transduction mechanisms	KOG0902	LULOGUT38216	LULOGUT38216		ExpAA=33.26 First60=13.13 PredHel=0 Topology=o	181	0						20	37	2.8	3.9	.	lulogut38216	Protein MTL1	1e-08	P53214	59.3	181	551	33	50	33	120	11	90	1	1	Saccharomyces cerevisiae (strain ATCC 204508 / S288c)
lulogut38215	0.27	0.11	0.19	-2.39593	0.68	0.76	0.29	0.576667	-0.79419	2.24	3.1	1.84	2.39333	1.25902	2.32	1.12	1.03	1.49	0.575312	2.14	0.78	1.72	1.54667	0.629162	1.71	4.63	3.17	1.66448	0.85	0.87	5.2	2.30667	1.20581	1.12	0.4	0.19	0.57	-0.810966	0.68	0.34	0.17	0.396667	-1.334	1.24	0.72	0.89	0.95	-0.0740006	0.49	1.22	1.47	1.06	0.0840643	1.43	3.39	0.8	1.87333	0.905608	1.19	0.92	1.01	1.04	0.0565835	0.75	1.17	1.06	0.993333	-0.00965017	4	2	14	10	3	55	43	34	16	6	8	9	8	1	19	10	10	30	45	16	7	164	21	5	19	7	16	8	40	22	12	34	16	29	7	22	17	10	34	8	2156	2156	2156	2156	2156	2156	2156	2156	2156	2156	2156	2156	2156	2156	2156	2156	2156	2156	2156	2156	2156	2156	2156	2156	2156	2156	2156	2156	2156	2156	2156	2156	2156	2156	2156	2156	2156	2156	2156	2156	BL	23-24	84.966	9.03	82.165	8.91	lulogut38215	759	lulogut38215	2280	lulogut38215	Homeobox transcription factor SIP1	tf	KOG	0	77.2	0.23		20	0.395257	lulogut38215	DIPTERA1017	CLUMA_CG019092, isoform A	0	CRL06292.1	684	759	844	52	63	90	361	95	158	24	1	Clunio marinus	lulogut38215	LULOGUT38215	lulogut38215	Homeobox transcription factor SIP1	1e-130	Transcription	KOG3623	LULOGUT38215	LULOGUT38215		ExpAA=5.73 First60=5.72 PredHel=0 Topology=o	759	0						2	15.9	5	5.5	.	lulogut38215	Zinc finger protein 1	1e-168	P28166	594	783	1054	47	57	74	414	97	324	22	1	Drosophila melanogaster
lulogut38214	12.92	20.01	16.465	4.04133	16.76	17.15	12.34	15.4167	3.94642	55.39	71.83	60.94	62.72	5.97085	51.08	52.45	55.05	52.86	5.7241	42.88	35.78	46.37	41.6767	5.38117	44.73	45.34	45.035	5.49297	63.14	44.01	43.29	50.1467	5.64808	14.98	9.95	17.31	14.08	3.81558	18.2	13.77	16.81	16.26	4.02326	49.93	77.51	55.3	60.9133	5.92869	57.45	56.36	45.96	53.2567	5.73489	56.79	67.34	46.14	56.7567	5.82672	53.17	65.38	43.22	53.9233	5.75284	51.61	43.95	36.35	43.97	5.45845	51	93	92	60	34	361	264	299	57	40	190	64	87	27	203	284	164	208	117	316	94	362	248	94	216	128	159	73	234	273	170	181	195	208	216	269	141	105	179	122	572	572	572	572	572	572	572	572	572	572	572	572	572	572	572	572	572	572	572	572	572	572	572	572	572	572	572	572	572	572	572	572	572	572	572	572	572	572	572	572	CYT		25.766	5.73			lulogut38214	231	lulogut38214	696	lulogut38214	JAV13530.1 thioredoxin-dependent peroxidase Nyssomyia neivai	detox/ox	DIPTERA1017	0	100	0.25		5	0	lulogut38214	DIPTERA1017	putative thioredoxin-dependent peroxidase	1e-113	JAV13530.1	410	221	221	88	93	100	26	0	1	1	1	Nyssomyia neivai	lulogut38214	LULOGUT38214	lulogut38214	Alkyl hydroperoxide reductase, thiol specific antioxidant and related enzymes	5e-98	Posttranslational modification, protein turnover, chaperones	KOG0854	LULOGUT38214	LULOGUT38214		ExpAA=0.05 First60=0.05 PredHel=0 Topology=o	231	0						0	16.5	6.1	6.1	.	lulogut38214	Peroxiredoxin-6	3e-70	O77834	264	218	224	60	71	97	86	2	7	3	1	Bos taurus
lulogut38212	9.69	9.32	9.505	3.24869	18.24	17.41	16.75	17.4667	4.12653	49.33	60.41	45.57	51.77	5.69404	58.84	67.77	73.12	66.5767	6.05694	90.72	31.14	66.58	62.8133	5.973	85.34	89.46	87.4	6.44956	106.17	87.31	80.47	91.3167	6.51281	9.7	8.27	8.95	8.97333	3.16564	13.57	14.87	12.19	13.5433	3.75951	59.23	27.42	50.89	45.8467	5.51874	44.52	39.09	48.37	43.9933	5.45921	62.07	49.87	62.2	58.0467	5.85914	85.34	64.24	88.49	79.3567	6.31028	109.62	74.15	86.13	89.9667	6.49132	27.02	30.6	70.72	43.04	32.6	227.07	156.82	157.9	26.05	23.47	69.38	33.69	66.35	13.83	170.09	70.95	106.6	280.32	163.06	375.31	131.71	475.25	281.15	65.23	312.36	192	189.46	122.17	190.38	249.14	159.48	270.45	119.86	210.94	118.21	131.8	104.81	81.06	93.63	116.16	404	404	404	404	404	404	404	404	404	404	404	404	404	404	404	404	404	404	404	404	404	404	404	404	404	404	404	404	404	404	404	404	404	404	404	404	404	404	404	404	CYT		20.073	9.17			lulogut38212	175	lulogut38212	528	lulogut38212	Unknown product	uk				0.32		4	0	lulogut38212	DIPTERA1017	hypothetical protein	9e-63	JAV03456.1	241	177	241	64	81	73	62	2	65	1	1	Nyssomyia neivai	lulogut38212	LULOGUT38212	lulogut38212	C3H1-type Zn-finger protein	0.16	General function prediction only	KOG1492	LULOGUT38212	LULOGUT38212		ExpAA=1.00 First60=0.00 PredHel=0 Topology=o	175	0						0	6.9	6.9	3.4	.	lulogut38212	Phosphoserine aminotransferase	2.2	P33330	32	50	395	30	58	13	35	3	271	31	1	Saccharomyces cerevisiae (strain ATCC 204508 / S288c)
lulogut38211	2.58	4.75	3.665	1.87381	3.56	3.15	1.23	2.64667	1.40418	17.84	18.7	14.7	17.08	4.09424	10.93	9.46	8.25	9.54667	3.255	8.65	4.36	6.24	6.41667	2.68182	5.47	7.23	6.35	2.66676	9.67	7.15	4.47	7.09667	2.82714	2.01	1.69	2.16	1.95333	0.965938	2.41	2.42	2.64	2.49	1.31615	17.32	9.5	12.88	13.2333	3.7261	7.68	6.05	11.34	8.35667	3.06293	9.18	7.66	5.46	7.43333	2.89401	5.28	6.49	6.62	6.13	2.61589	6.84	7.74	4.65	6.41	2.68032	12	26	23	13	4	137	81	85	9	8	28	10	18	5	83	41	45	30	22	57	18	44	29	11	39	20	33	11	59	58	30	43	28	33	34	34	41	20	24	17	674	674	674	674	674	674	674	674	674	674	674	674	674	674	674	674	674	674	674	674	674	674	674	674	674	674	674	674	674	674	674	674	674	674	674	674	674	674	674	674	CYT		26.721	5.56			lulogut38211	265	lulogut38211	798	lulogut38211	JAV03456.1 hypothetical protein Nyssomyia neivai	uc	DIPTERA1017	0	110.7	0.3	X(57.58)	7	9.43396	lulogut38211	DIPTERA1017	hypothetical protein	1e-102	JAV03456.1	374	267	241	68	79	111	85	29	2	1	1	Nyssomyia neivai	lulogut38211	LULOGUT38211	lulogut38211	N-acetyltransferase	1.5	General function prediction only	KOG3139	LULOGUT38211	LULOGUT38211		ExpAA=0.25 First60=0.00 PredHel=0 Topology=o	265	0						0	8.7	7.2	5.3	.	lulogut38211	Exodeoxyribonuclease 7 large subunit	11	Q39UJ7	30.8	148	453	25	43	33	111	14	138	106	1	Geobacter metallireducens (strain GS-15 / ATCC 53774 / DSM 7210)
lulogut38210	0.65	1.07	0.86	-0.217591	1.17	0.83	0.74	0.913333	-0.130787	5.77	6.96	5.25	5.99333	2.58336	5.15	7.62	3.84	5.53667	2.46902	6.52	3.91	6.2	5.54333	2.47075	5.93	7.02	6.475	2.69488	7.28	9.18	6.15	7.53667	2.91393	0.63	0.82	1.43	0.96	-0.0588937	0.56	1.62	1.38	1.18667	0.246915	4.62	8.75	6.48	6.61667	2.7261	5.11	6.44	6.91	6.15333	2.62137	8.33	7.83	8.23	8.13	3.02326	8.49	4.75	6.99	6.74333	2.75346	9.44	5.48	5.89	6.93667	2.79424	7.16	13.8	17.83	8.13	5.64	104.59	71.2	71.67	6.62	9.13	43.6	5.45	28.56	6.15	52.27	89.24	53.52	76.7	50.44	101.45	54.56	143.15	110.19	18.99	97.22	65.14	55.19	32.94	65.64	110.32	33.03	76.57	59.28	77.41	53.46	85.49	59.04	42.89	57.91	60.59	1592	1592	1592	1592	1592	1592	1592	1592	1592	1592	1592	1592	1592	1592	1592	1592	1592	1592	1592	1592	1592	1592	1592	1592	1592	1592	1592	1592	1592	1592	1592	1592	1592	1592	1592	1592	1592	1592	1592	1592	CYT		61.849	5.31			lulogut38210	571	lulogut38210	1716	lulogut38210	CRK88579.1 CLUMA_CG002402 isoform A Clunio marinus	uc	DIPTERA1017	4e-93	100.6	0.32	X(18.17)	7	2.97723	lulogut38210	DIPTERA1017	CLUMA_CG002402, isoform A	4e-93	CRK88579.1	345	600	596	36	53	101	383	45	8	6	1	Clunio marinus	lulogut38210	LULOGUT38210	lulogut38210	Mitogen-activated protein kinase (MAPK) kinase MKK4	3.1	Signal transduction mechanisms	KOG1006	LULOGUT38210	LULOGUT38210		ExpAA=0.11 First60=0.00 PredHel=0 Topology=o	571	0						0	10	7.7	3.2	.	lulogut38210	U5 small nuclear ribonucleoprotein 200 kDa helicase	0.97	F1LNJ2	35.8	108	2139	24	48	5	82	7	162	204	1	Rattus norvegicus
lulogut38209	28.09	22.38	25.235	4.65735	36.14	35.25	31.16	34.1833	5.09522	131.82	131.18	92.33	118.443	6.88805	88.5	103.91	115.06	102.49	6.67934	99.94	45.72	101.7	82.4533	6.36551	78.49	92.58	85.535	6.41844	117.36	109.43	80.33	102.373	6.6777	25.39	29.47	25.18	26.68	4.73769	31.23	40.21	26.58	32.6733	5.03004	121.64	92.22	87.23	100.363	6.64909	68.35	63.39	71.84	67.86	6.08449	80.14	104.6	97.18	93.9733	6.55418	114.74	104.67	96.71	105.373	6.71937	111.89	88.46	71.99	90.78	6.5043	106.85	100.21	191.03	118.82	82.73	827.61	464.46	436.36	93.03	114.09	266.27	105.77	244.69	41.12	476.43	325.51	249.22	351.62	230.16	565.77	225.13	647.02	515.54	144.95	465.56	267.29	308.26	139.26	390.53	520.98	342.25	406.34	240.06	439.48	247.52	291.46	212.3	142.74	267.82	247.52	551	551	551	551	551	551	551	551	551	551	551	551	551	551	551	551	551	551	551	551	551	551	551	551	551	551	551	551	551	551	551	551	551	551	551	551	551	551	551	551	CYT		25.77	8.88			lulogut38209	224	lulogut38209	675	lulogut38209	JAV03456.1 hypothetical protein Nyssomyia neivai	uc	DIPTERA1017	2e-81	93.7	0.23		4	0	lulogut38209	DIPTERA1017	hypothetical protein	2e-81	JAV03456.1	304	226	241	62	81	94	84	2	16	1	1	Nyssomyia neivai	lulogut38209	LULOGUT38209	lulogut38209	C3H1-type Zn-finger protein	0.51	General function prediction only	KOG1492	LULOGUT38209	LULOGUT38209		ExpAA=0.53 First60=0.04 PredHel=0 Topology=o	224	0						0	9.4	5.8	3.6	.	lulogut38209	Chromosome partition protein Smc	0.03	Q59037	38.9	80	1169	37	50	7	50	6	849	51	1	Methanocaldococcus jannaschii (strain ATCC 43067 / DSM 2661 / JAL-1 / JCM 10045 / NBRC 100440)
lulogut38208	0.25	0.29	0.27	-1.88897	1.27	1.94	0.3	1.17	0.226509	1.98	1.17	1.11	1.42	0.505891	2.28	1.02	1.07	1.45667	0.542671	1.57	0.64	1.29	1.16667	0.222392	0.93	0.96	0.945	-0.0816138	1.23	1.01	1.21	1.15	0.201634	1.39	0	0.15	0.513333	-0.962032	0.09	0.29	0.1	0.16	-2.64386	1.26	1.22	1.23	1.23667	0.306457	1.81	1.56	1.19	1.52	0.604071	1.79	1.81	0.63	1.41	0.495695	0.82	0.69	0.96	0.823333	-0.280451	1.34	0.6	0.74	0.893333	-0.16273	6	8	42	41	5	78	26	33	32	0	10	2	11	1	31	27	22	26	15	37	13	61	23	6	29	20	13	9	63	32	20	40	21	35	41	45	22	20	29	10	3452	3452	3452	3452	3452	3452	3452	3452	3452	3452	3452	3452	3452	3452	3452	3452	3452	3452	3452	3452	3452	3452	3452	3452	3452	3452	3452	3452	3452	3452	3452	3452	3452	3452	3452	3452	3452	3452	3452	3452	CYT		131.775	4.41			lulogut38208	1191	lulogut38208	3576	lulogut38208	JAV34259.1 trypsin Culex tarsalis - probable fragment	pm/protease	DIPTERA1017	0	66.2	0.35		44	0	lulogut38208	DIPTERA1017	putative trypsin	0	JAV34259.1	682	1343	2028	33	48	66	889	236	692	49	1	Culex tarsalis	lulogut38208	LULOGUT38208	lulogut38208	Trypsin	8e-20	Amino acid transport and metabolism	KOG3627	LULOGUT38208	LULOGUT38208		ExpAA=0.00 First60=0.00 PredHel=0 Topology=o	1191	0						2	21.2	4.2	4.2	.	lulogut38208	Very low-density lipoprotein receptor	5e-38	P35953	160	203	873	41	54	23	119	16	31	626	1	Oryctolagus cuniculus
lulogut38207	82.38	81.04	81.71	6.35244	69.04	89.56	58.59	72.3967	6.17785	188.61	184.5	185.17	186.093	7.53988	198.08	203.63	215.23	205.647	7.68402	234.51	207.42	267.48	236.47	7.88551	230.94	245.05	237.995	7.89479	225.76	249.58	246.76	240.7	7.91109	84.75	88.09	67.63	80.1567	6.32475	68.26	67.12	62.22	65.8667	6.04148	207.62	192.48	223.51	207.87	7.69954	242.26	211.16	227.32	226.913	7.826	254.39	251.95	288.73	265.023	8.04998	295.98	281.99	297.6	291.857	8.18912	264.12	271.28	326.73	287.377	8.1668	576	667	671	555	286	2177	1201	1609	571	627	1315	425	751	177	1495	1249	1174	1902	1120	2001	944	3654	2445	718	2634	1160	1738	1162	1607	1877	1177	1753	2002	2125	1613	1785	1235	833	1186	1352	1013	1013	1013	1013	1013	1013	1013	1013	1013	1013	1013	1013	1013	1013	1013	1013	1013	1013	1013	1013	1013	1013	1013	1013	1013	1013	1013	1013	1013	1013	1013	1013	1013	1013	1013	1013	1013	1013	1013	1013	CYT		42.186	5.6			lulogut38207	378	lulogut38207	1137	lulogut38207	Pantothenate kinase PanK	met/int	KOG	0	95.4	0.2		9	0	lulogut38207	DIPTERA1017	putative pantothenate kinase pank, partial	0	JAV11836.1	742	378	482	96	97	78	14	0	105	1	1	Nyssomyia neivai	lulogut38207	LULOGUT38207	lulogut38207	Pantothenate kinase PanK and related proteins	1e-146	Coenzyme transport and metabolism	KOG2201	LULOGUT38207	LULOGUT38207	1 | 268 MNSRERR|AS 0.601 *ProP* |	ExpAA=0.28 First60=0.00 PredHel=0 Topology=o	378	0						1	12.4	9.8	2.4	.	lulogut38207	Pantothenate kinase 1	1e-136	Q8K4K6	484	354	548	65	80	65	122	3	187	2	1	Mus musculus
lulogut38202	6.79	6.73	6.76	2.75702	10.59	10.6	8.76	9.98333	3.31952	57.73	48.87	48.55	51.7167	5.69256	68.97	79.25	54.85	67.69	6.08087	70.62	65.27	61.36	65.75	6.03892	51.7	59.74	55.72	5.80012	60.27	50.22	58.57	56.3533	5.81643	5.4	7.12	7.25	6.59	2.72028	9.02	8.28	8.62	8.64	3.11103	48.91	38.78	46.86	44.85	5.48704	55.75	44.56	54.77	51.6933	5.69191	61.39	51.11	49.01	53.8367	5.75052	42.15	48.18	46.05	45.46	5.50653	49.55	46.69	44.73	46.99	5.55428	60	70	130	83	54	842	402	533	46	64	178	71	117	31	445	318	311	538	345	675	240	1096	440	155	515	275	378	201	707	923	379	667	796	616	469	476	376	254	304	290	1280	1280	1280	1280	1280	1280	1280	1280	1280	1280	1280	1280	1280	1280	1280	1280	1280	1280	1280	1280	1280	1280	1280	1280	1280	1280	1280	1280	1280	1280	1280	1280	1280	1280	1280	1280	1280	1280	1280	1280	BL	16-17	53.495	9.49	51.747	9.5	lulogut38202	467	lulogut38202	1404	lulogut38202	Cytochrome P450 CYP3/CYP5/CYP6/CYP9 subfamilies	detox	KOG	8e-73	103	0.2		3	0	lulogut38202	DIPTERA1017	putative cytochrome p450 cyp3/cyp5/cyp6/cyp9 subfamily	1e-174	JAV13522.1	613	455	438	70	80	104	133	25	4	1	1	Nyssomyia neivai	lulogut38202	LULOGUT38202	lulogut38202	Cytochrome P450 CYP3/CYP5/CYP6/CYP9 subfamilies	8e-73	Secondary metabolites biosynthesis, transport and catabolism	KOG0158	LULOGUT38202	LULOGUT38202		ExpAA=7.30 First60=5.62 PredHel=0 Topology=o	467	0						1	11.6	5.4	4.7	.	lulogut38202	Probable cytochrome P450 6a23	3e-46	Q9V771	186	499	502	27	45	99	362	40	4	1	1	Drosophila melanogaster
lulogut38199	0	0	0	#NUM!	0	0	0	0	#NUM!	0	0	0	0	#NUM!	0	0	0	0	#NUM!	0	0	0	0	#NUM!	0	0	0	#NUM!	0	0	0	0	#NUM!	0	0	0	0	#NUM!	0	0	0	0	#NUM!	0	0	0	0	#NUM!	0	0	0	0	#NUM!	0	0	0	0	#NUM!	0	0	0	0	#NUM!	0	0	0	0	#NUM!	0	0	0	0	0	0	0	0	0	0	0	0	0	0	0	0	0	0	0	0	0	0	0	0	0	0	0	0	0	0	0	0	0	0	0	0	0	0	0	0	143	143	143	143	143	143	143	143	143	143	143	143	143	143	143	143	143	143	143	143	143	143	143	143	143	143	143	143	143	143	143	143	143	143	143	143	143	143	143	143	CYT		10.894	9.74			lulogut38199	88	lulogut38199	267	lulogut38199	Unknown product - 2 predicted membrane helices	uk membrane				0.75	F(3.97)	2	0	lulogut38199		NADH dehydrogenase subunit 5 (mitochondrion)	15	AKN23380.1	30.8	74	578	35	54	13	48	10	11	5	1	Simulium aureohirtum	lulogut38199	LULOGUT38199	lulogut38199	Peroxisomal biogenesis protein (peroxin)	0.19	Intracellular trafficking, secretion, and vesicular transport	KOG4186	LULOGUT38199	LULOGUT38199		ExpAA=31.81 First60=27.40 PredHel=2 Topology=i5-27o42-64i	88	2	50	17	33		24	0	15.9	1.1	.	.	lulogut38199	Putative uncharacterized membrane protein YLR311C	1.6	Q06158	31.6	80	115	27	53	70	58	16	35	1	1	Saccharomyces cerevisiae (strain ATCC 204508 / S288c)
lulogut38197	0	0	0	#NUM!	0	0.25	0	0.0833333	-3.58496	0.13	0	0	0.0433333	-4.52838	0	0	0	0	#NUM!	0	0	0.19	0.0633333	-3.98089	0	0	0	#NUM!	0	0	0	0	#NUM!	0	0	0.08	0.0266667	-5.22882	0	0	0	0	#NUM!	0	0	0	0	#NUM!	0	0	0	0	#NUM!	0	0	0	0	#NUM!	0	0	0	0	#NUM!	0	0	0	0	#NUM!	0	0	0	1	0	1	0	0	0	0	1	0	0	0	0	0	0	0	0	0	0	0	0	0	0	0	0	0	0	0	0	0	0	1	0	0	0	0	0	0	665	665	665	665	665	665	665	665	665	665	665	665	665	665	665	665	665	665	665	665	665	665	665	665	665	665	665	665	665	665	665	665	665	665	665	665	665	665	665	665	ANC		28.777	10.7	26.003	10.54	lulogut38197	262	lulogut38197	789	lulogut38197	Unknown product	uk				0.51		8	0	lulogut38197		RH70372p	0.0006	AAM75093.1	47.4	151	513	31	43	29	104	10	78	1	1	Drosophila melanogaster	lulogut38197	LULOGUT38197	lulogut38197	Spliceosome subunit	6e-05	RNA processing and modification	KOG0796	LULOGUT38197	LULOGUT38197		ExpAA=3.49 First60=0.00 PredHel=0 Topology=o	262	0						0	18.7	10.7	5.3	.	lulogut38197	Probable splicing factor, arginine/serine-rich 7	0.005	O01159	42	88	452	40	50	19	52	7	253	23	1	Caenorhabditis elegans
lulogut38182	0	0	0	#NUM!	0	0	0	0	#NUM!	0	0	0	0	#NUM!	0	0	0	0	#NUM!	0	0	0	0	#NUM!	0	0	0	#NUM!	0	0	0	0	#NUM!	0	0	0	0	#NUM!	0	0	0	0	#NUM!	0	0	0	0	#NUM!	0	0	0	0	#NUM!	0	0	0	0	#NUM!	0	0	0	0	#NUM!	0	0	0	0	#NUM!	0	0	0	0	0	0	0	0	0	0	0	0	0	0	0	0	0	0	0	0	0	0	0	0	0	0	0	0	0	0	0	0	0	0	0	0	0	0	0	0	290	290	290	290	290	290	290	290	290	290	290	290	290	290	290	290	290	290	290	290	290	290	290	290	290	290	290	290	290	290	290	290	290	290	290	290	290	290	290	290	ANC		14.714	9.1	12.332	8.68	lulogut38182	137	lulogut38182	414	lulogut38182	Unknown product	uk				0.5		3	0	lulogut38182		flocculation protein FLO11-like, partial	1	XP_016968950.1	34.7	54	332	38	51	16	33	0	277	16	1	Drosophila rhopaloa	lulogut38182	LULOGUT38182	lulogut38182	tRNA and rRNA cytosine-C5-methylase (nucleolar protein NOL1/NOP2)	2.2	RNA processing and modification	KOG1122	LULOGUT38182	LULOGUT38182	1 | 36 MGSRDFR|SG 0.685 *ProP* |	ExpAA=13.99 First60=0.00 PredHel=0 Topology=o	137	0						9	29.2	7.3	5.1	.	lulogut38182	Putative protein TPRXL	1.2	Q17RH7	32	121	258	26	41	47	89	0	77	13	1	Homo sapiens
lulogut38163	0	0	0	#NUM!	0	0	0	0	#NUM!	0	0	0	0	#NUM!	0	0	0	0	#NUM!	0	0	0	0	#NUM!	0	0	0	#NUM!	0	0	0	0	#NUM!	0	0	0	0	#NUM!	0	0	0	0	#NUM!	0	0	0	0	#NUM!	0	0.24	0	0.08	-3.64386	0	0	0	0	#NUM!	0	0	0	0	#NUM!	0	0	0	0	#NUM!	0	0	0	0	0	0	0	0	0	0	0	0	0	0	0	0	0	0	0	0	0	0	0	0	0	0	0	0	0	0	0	0	0	0	0	1	0	0	0	0	491	491	491	491	491	491	491	491	491	491	491	491	491	491	491	491	491	491	491	491	491	491	491	491	491	491	491	491	491	491	491	491	491	491	491	491	491	491	491	491	BL	30-31	22.689	9.57	19.578	9.62	lulogut38163	204	lulogut38163	615	lulogut38163	Unknown product	uk				0.47	W(3.1)	8	0	lulogut38163		hypothetical protein RP20_CCG006455	3.1	KXJ77829.1	34.3	60	248	33	45	24	40	0	144	79	1	Aedes albopictus	lulogut38163	LULOGUT38163	lulogut38163	Regulator of Rac1, required for phagocytosis and cell migration	0.17	Signal transduction mechanisms	KOG2999	LULOGUT38163	LULOGUT38163	1 | 44 ARRRSWR|WW 0.502 *ProP* |	ExpAA=23.10 First60=18.59 PredHel=1 Topology=o15-37i	204	1	10.8	7.4	81.9		167	0	11.3	12.3	4.4	.	lulogut38163	Glycerophosphodiester phosphodiesterase GDPD1, chloroplastic	1	Q9SGA2	33.5	73	361	31	50	20	50	5	153	129	1	Arabidopsis thaliana
lulogut38160	5.09	5.66	5.375	2.42626	8.46	9.1	7.03	8.19667	3.03504	15.06	13.61	18.29	15.6533	3.9684	14.11	15.59	16.12	15.2733	3.93294	14.18	15.41	15.63	15.0733	3.91393	18.63	15.86	17.245	4.10811	15.4	13.78	17.8	15.66	3.96901	6.48	5.48	6.65	6.20333	2.63304	6.88	8.33	6.26	7.15667	2.83929	15.72	15.68	15.82	15.74	3.97636	14.39	15.49	16.46	15.4467	3.94922	12.43	19.27	16.38	16.0267	4.0024	15.6	15.98	16.28	15.9533	3.99579	16.12	14.89	16.57	15.86	3.98732	84	110	194	133	81	410	209	375	103	92	305	101	220	42	267	240	196	362	171	322	123	622	304	96	340	167	225	139	270	339	208	250	351	293	226	309	211	96	214	181	2390	2390	2390	2390	2390	2390	2390	2390	2390	2390	2390	2390	2390	2390	2390	2390	2390	2390	2390	2390	2390	2390	2390	2390	2390	2390	2390	2390	2390	2390	2390	2390	2390	2390	2390	2390	2390	2390	2390	2390	CYT		95.526	6.66			lulogut38160	837	lulogut38160	2514	lulogut38160	XP_001648451.1 serine/threonine-protein kinase PITSLRE	st	REFSEQ-INVERTEBRATE	0	104	0.34		5	0	lulogut38160	DIPTERA1017	putative cdk activating kin	0	JAV10987.1	1273	840	768	80	86	109	164	75	1	1	1	Nyssomyia neivai	lulogut38160	LULOGUT38160	lulogut38160	Protein kinase PITSLRE and related kinases	1e-171	General function prediction only	KOG0663	LULOGUT38160	LULOGUT38160	2 | 54 ERSREKR|GG 0.773 *ProP* | 67 RHSRDHR|HR 0.594 *ProP* |	ExpAA=0.14 First60=0.00 PredHel=0 Topology=o	837	0						1	13.7	7	5.3	0.4	lulogut38160	Serine/threonine-protein kinase PITSLRE	0	Q9VPC0	799	970	952	51	60	102	470	170	7	14	1	Drosophila melanogaster
lulogut38147	69.52	111.31	90.415	6.49849	131.86	151.4	136.5	139.92	7.12846	138.42	186.17	185.05	169.88	7.40837	148.54	160.42	148.25	152.403	7.25175	142.57	206.91	163.67	171.05	7.41827	209.47	202.3	205.885	7.68569	173.35	171.66	212	185.67	7.5366	106.21	88.11	121.16	105.16	6.71644	147.13	149.78	118.89	138.6	7.11478	160.75	181.52	158.24	166.837	7.38229	146.02	166.28	158.62	156.973	7.29438	186.34	178.01	149.18	171.177	7.41934	167.48	175.56	173.98	172.34	7.42911	177.24	189.16	173.96	180.12	7.49281	286	539	754	552	392	940	713	946	421	369	1386	539	986	199	681	693	489	1015	544	904	382	1847	814	263	906	458	713	364	709	870	477	627	1175	765	572	827	507	359	493	411	596	596	596	596	596	596	596	596	596	596	596	596	596	596	596	596	596	596	596	596	596	596	596	596	596	596	596	596	596	596	596	596	596	596	596	596	596	596	596	596	CYT		26.449	5.54			lulogut38147	239	lulogut38147	720	lulogut38147	Vacuolar assembly/sorting protein DID4	pe	KOG	4e-76	105.3	0.45	M(3.29)	0	0	lulogut38147	DIPTERA1017	putative vacuolar assembly/sorting protein did4	1e-122	JAV10593.1	439	239	239	95	97	100	11	0	1	1	1	Nyssomyia neivai	lulogut38147	LULOGUT38147	lulogut38147	Vacuolar assembly/sorting protein DID4	4e-76	Intracellular trafficking, secretion, and vesicular transport	KOG3230	LULOGUT38147	LULOGUT38147		ExpAA=0.03 First60=0.00 PredHel=0 Topology=o	239	0						2	8.4	7.5	2.1	.	lulogut38147	Charged multivesicular body protein 2a	1e-88	Q6DFS6	325	239	220	70	83	109	70	19	1	1	1	Xenopus tropicalis
lulogut38140	0	0	0	#NUM!	0.28	0.43	0	0.236667	-2.07907	0.7	0.41	0.31	0.473333	-1.07907	0.33	0.87	1.97	1.05667	0.0795203	0	0.28	1.69	0.656667	-0.606767	1.31	2.35	1.83	0.871844	0.3	0.71	2.9	1.30333	0.382206	0	0	0	0	#NUM!	0.43	0.72	0	0.383333	-1.38333	0	0.83	0	0.276667	-1.85378	0.4	1.59	0.49	0.826667	-0.274622	1.64	0	1.72	1.12	0.163499	0.98	0	0.91	0.63	-0.666576	0.61	1.26	2.27	1.38	0.464668	0	0	1	1	0	3	1	1	0	0	0	1	3	0	0	2	0	4	4	1	1	16	3	0	3	1	3	3	1	3	4	0	1	5	1	5	1	2	0	3	377	377	377	377	377	377	377	377	377	377	377	377	377	377	377	377	377	377	377	377	377	377	377	377	377	377	377	377	377	377	377	377	377	377	377	377	377	377	377	377	CYT		19.144	9.27			lulogut38140	166	lulogut38140	501	lulogut38140	Unknown product - 2 predicted membrane helices	uk membrane				0.41		8	0	lulogut38140		uncharacterized protein Dwil_GK18178	1.8	EDW77266.1	34.3	115	209	26	46	55	85	19	43	59	1	Drosophila willistoni	lulogut38140	LULOGUT38140	lulogut38140	Uncharacterized conserved protein	1	Function unknown	KOG4810	LULOGUT38140	LULOGUT38140		ExpAA=34.40 First60=0.24 PredHel=1 Topology=i127-149o	166	1	13.3	10.2	76.5		17	1	16.3	3.6	6	1.8	lulogut38140	Darlin	2.5	O76187	31.6	73	766	32	52	10	49	5	574	56	1	Dictyostelium discoideum
lulogut38133	0	0	0	#NUM!	0	0	0	0	#NUM!	0	0	0	0	#NUM!	0	0	0	0	#NUM!	0	0	0	0	#NUM!	0	0	0	#NUM!	0	0	0	0	#NUM!	0	0	0	0	#NUM!	0	0	0	0	#NUM!	0	0	0	0	#NUM!	0	0	0	0	#NUM!	0	0	0	0	#NUM!	0	0	0	0	#NUM!	0	0	0	0	#NUM!	0	0	0	0	0	0	0	0	0	0	0	0	0	0	0	0	0	0	0	0	0	0	0	0	0	0	0	0	0	0	0	0	0	0	0	0	0	0	0	0	47	47	47	47	47	47	47	47	47	47	47	47	47	47	47	47	47	47	47	47	47	47	47	47	47	47	47	47	47	47	47	47	47	47	47	47	47	47	47	47	BL/SIG		6.479	10.02			lulogut38133	56	lulogut38133	171	lulogut38133	Unknown product	uk				0.45		1	0	lulogut38133																	lulogut38133	LULOGUT38133	lulogut38133	Calnexin	1.2	Posttranslational modification, protein turnover, chaperones	KOG0675	LULOGUT38133	LULOGUT38133		ExpAA=4.96 First60=4.96 PredHel=0 Topology=i	56	0						0	12.5	3.6	3.6	.	lulogut38133	Oxysterol-binding protein 3	13	Q55CR2	28.5	22	372	54	72	6	10	1	337	36	1	Dictyostelium discoideum
lulogut38131	0	0	0	#NUM!	0	0	0	0	#NUM!	0	0	0	0	#NUM!	0	0	0	0	#NUM!	0	0	0	0	#NUM!	0	0	0	#NUM!	0	0	0	0	#NUM!	0	0	0	0	#NUM!	0	0	0	0	#NUM!	0	0	0	0	#NUM!	0	0	0	0	#NUM!	0	0	0	0	#NUM!	0	0	0	0	#NUM!	0	0	0	0	#NUM!	0	0	0	0	0	0	0	0	0	0	0	0	0	0	0	0	0	0	0	0	0	0	0	0	0	0	0	0	0	0	0	0	0	0	0	0	0	0	0	0	38	38	38	38	38	38	38	38	38	38	38	38	38	38	38	38	38	38	38	38	38	38	38	38	38	38	38	38	38	38	38	38	38	38	38	38	38	38	38	38	SIG	34-35	6.197	8.04	2.252	5.08	lulogut38131	53	lulogut38131	162	lulogut38131	hypothetical secreted protein precursor	s/uk	DIPTERA1017	1000	65	0.76	F(5.28)	2	0	lulogut38131		hypothetical protein, partial	5	JAA99908.1	32.3	52	80	38	53	65	32	5	13	5	1	Anopheles aquasalis	lulogut38131	LULOGUT38131	lulogut38131	Uncharacterized conserved membrane protein	1.9	Function unknown	KOG4503	LULOGUT38131	LULOGUT38131		ExpAA=22.67 First60=22.67 PredHel=1 Topology=i21-43o	53	1	41.5	18.9	39.6		10	0	15.1	3.8	.	.	lulogut38131	Odorant receptor 49b	29	Q9V6H2	27.3	43	375	27	55	11	31	0	257	3	1	Drosophila melanogaster
lulogut38118	6.16	4.41	5.285	2.4019	3.34	7.25	3.95	4.84667	2.27699	8.72	6.72	6.79	7.41	2.88947	6.59	5.09	3.15	4.94333	2.30548	4.6	2.24	2.74	3.19333	1.67506	3.64	4.25	3.945	1.98003	3.09	3.02	2.75	2.95333	1.56234	6.21	6.86	5.57	6.21333	2.63537	3.63	4.95	5.55	4.71	2.23573	8.91	8.79	7.25	8.31667	3.05601	3.98	5.57	4.82	4.79	2.26003	5.29	7.44	3.19	5.30667	2.40781	2.48	1.8	1.84	2.04	1.02857	2.49	2.77	1.93	2.39667	1.26103	66.28	55.8	49.94	69.16	29.71	154.91	67.3	90.85	64.36	75.12	166.67	34.78	85.32	24.29	98.78	87.82	58.65	46.11	29.93	42.22	17.59	62.58	31.52	7.04	25.06	16.83	27.27	10.56	82.3	72.25	26.52	52.86	33.24	33.47	40.81	72.49	40.28	26.65	53.93	22.96	1559	1559	1559	1559	1559	1559	1559	1559	1559	1559	1559	1559	1559	1559	1559	1559	1559	1559	1559	1559	1559	1559	1559	1559	1559	1559	1559	1559	1559	1559	1559	1559	1559	1559	1559	1559	1559	1559	1559	1559	CYT		60.796	9.31			lulogut38118	560	lulogut38118	1683	lulogut38118	KMZ01683.1 uncharacterized protein Dsimw501_GD19595	uc	DIPTERA1017	0	104	0.24		10	0	lulogut38118	DIPTERA1017	uncharacterized protein Dsimw501_GD19595	1e-172	KMZ01683.1	609	564	542	59	72	104	231	26	1	1	1	Drosophila simulans	lulogut38118	LULOGUT38118	lulogut38118	Reductases with broad range of substrate specificities	1e-66	General function prediction only	KOG0725	LULOGUT38118	LULOGUT38118	1 | 269 SSKRRGR|ST 0.701 *ProP* |	ExpAA=9.28 First60=8.81 PredHel=0 Topology=o	560	0						0	15.4	7.5	3.4	.	lulogut38118	Glucose 1-dehydrogenase	3e-40	Q5FPE5	167	252	266	40	57	95	151	6	6	304	1	Gluconobacter oxydans (strain 621H)
lulogut38117	12.81	15.87	14.34	3.84197	16.61	17.98	13.76	16.1167	4.01048	19.77	16.61	23.77	20.05	4.32553	14.48	17.63	9.78	13.9633	3.80357	13.31	12.66	14.16	13.3767	3.74165	20.13	11.57	15.85	3.98641	12.91	9.6	10.94	11.15	3.47897	20.64	11.31	18.06	16.67	4.05918	10.27	12.99	9.11	10.79	3.43162	17.28	18.93	15.46	17.2233	4.10629	12.63	16.43	14.48	14.5133	3.85931	7.75	18.15	8.96	11.62	3.53854	14.55	9.73	9.63	11.3033	3.49868	18.43	11.56	10.22	13.4033	3.74452	57.72	84.2	104.06	71.84	43.29	147.09	69.7	133.15	89.64	51.88	226.33	41.22	93.68	16.71	80.22	79.18	52.35	106.89	34.07	73.78	23.41	104.42	77.48	15.96	54.94	52.17	47.73	23.44	75.7	104.75	34.48	64.14	78.76	72.53	54.19	89.51	50.72	16.35	55.07	27.04	653	653	653	653	653	653	653	653	653	653	653	653	653	653	653	653	653	653	653	653	653	653	653	653	653	653	653	653	653	653	653	653	653	653	653	653	653	653	653	653	CYT		28.172	9.19			lulogut38117	258	lulogut38117	777	lulogut38117	JAV06387.1 hypothetical protein Nyssomyia neivai	uc	DIPTERA1017	0	94.1	0.19		5	0	lulogut38117	DIPTERA1017	hypothetical protein	1e-126	JAV06387.1	454	241	256	95	97	94	12	0	16	18	1	Nyssomyia neivai	lulogut38117	LULOGUT38117	lulogut38117	Reductases with broad range of substrate specificities	1e-60	General function prediction only	KOG0725	LULOGUT38117	LULOGUT38117		ExpAA=3.07 First60=3.02 PredHel=0 Topology=o	258	0						0	14.7	7	4.3	.	lulogut38117	Glucose 1-dehydrogenase	4e-35	Q5FPE5	148	236	266	38	56	89	146	6	22	18	1	Gluconobacter oxydans (strain 621H)
lulogut38111	0	0	0	#NUM!	0	0	0	0	#NUM!	0	0	0	0	#NUM!	0	0	0	0	#NUM!	0	0	0	0	#NUM!	0	0	0	#NUM!	0	0	0	0	#NUM!	0	0	0	0	#NUM!	0	0	0	0	#NUM!	0	0	0	0	#NUM!	0	0	0	0	#NUM!	0	0	0	0	#NUM!	0	0	0	0	#NUM!	0	0	0	0	#NUM!	0	0	0	0	0	0	0	0	0	0	0	0	0	0	0	0	0	0	0	0	0	0	0	0	0	0	0	0	0	0	0	0	0	0	0	0	0	0	0	0	53	53	53	53	53	53	53	53	53	53	53	53	53	53	53	53	53	53	53	53	53	53	53	53	53	53	53	53	53	53	53	53	53	53	53	53	53	53	53	53	BL	21-22	7.01	9.73	4.41	9.94	lulogut38111	58	lulogut38111	177	lulogut38111	Unknown product	uk				0.73	F(3.62)	3	0	lulogut38111		GL19793	2.3	XP_002023668.1	33.5	38	241	28	63	16	27	0	191	17	1	Drosophila persimilis	lulogut38111	LULOGUT38111	lulogut38111	Transcription factor zerknullt and related HOX domain proteins	0.29	General function prediction only	KOG0489	LULOGUT38111	LULOGUT38111		ExpAA=17.83 First60=17.83 PredHel=1 Topology=o5-27i	58	1	37.9	8.6	53.4		31	0	6.9	.	.	.	lulogut38111	Probable protease SohB	2	Q8K9P8	31.2	52	342	34	53	15	34	5	9	5	1	Buchnera aphidicola subsp. Schizaphis graminum (strain Sg)
lulogut38108	0	0.17	0.085	-3.55639	0	0	0	0	#NUM!	2.36	0.64	2.28	1.76	0.815575	1.85	0.45	2.02	1.44	0.526069	1.38	4.56	5.26	3.73333	1.90046	1.44	4.81	3.125	1.64386	2.11	4.14	3.7	3.31667	1.72973	0.15	0.14	0.06	0.116667	-3.09954	0.23	0	0	0.0766667	-3.70526	1.36	2.89	1.99	2.08	1.05658	1.67	1.74	0.73	1.38	0.464668	3.67	5.03	4.67	4.45667	2.15597	6.19	3.14	2.99	4.10667	2.03797	4.99	5.79	7.92	6.23333	2.64	0	1.35	0	0	0	27	4.1	19.6	0.99	1	1.13	1.44	0	0	9.71	18.61	10.38	11.73	21.8	18.53	15.53	54.23	50.66	7.94	26.19	21.74	36.76	27.91	14.89	4.1	10.93	10.24	43.64	41.41	11.02	14.54	3.94	11.91	23.48	21.68	1004	1004	1004	1004	1004	1004	1004	1004	1004	1004	1004	1004	1004	1004	1004	1004	1004	1004	1004	1004	1004	1004	1004	1004	1004	1004	1004	1004	1004	1004	1004	1004	1004	1004	1004	1004	1004	1004	1004	1004	CYT		42.284	8.87			lulogut38108	375	lulogut38108	1128	lulogut38108	JAV12537.1 udp-glucoronosyl and udp-glucosyl transferase Nyssomyia neivai	met/carb	DIPTERA1017	0	84.2	0.23		5	0	lulogut38108	DIPTERA1017	putative udp-glucoronosyl and udp-glucosyl transferase	1e-169	JAV12537.1	598	443	526	67	75	84	144	68	84	1	1	Nyssomyia neivai	lulogut38108	LULOGUT38108	lulogut38108	UDP-glucuronosyl and UDP-glucosyl transferase	4e-09	Carbohydrate transport and metabolism, Energy production and conversion	KOG1192	LULOGUT38108	LULOGUT38108		ExpAA=21.61 First60=0.01 PredHel=1 Topology=o335-354i	375	1	5.1	89.3	5.6		21	1	14.9	6.9	6.7	0.8	lulogut38108	UDP-glucuronosyltransferase 2B31	4e-23	Q6K1J1	109	422	530	24	41	80	318	88	94	1	1	Canis lupus familiaris
lulogut38103	4.16	9.78	6.97	2.80116	12.96	13.87	9.68	12.17	3.60526	23.03	20.46	24.6	22.6967	4.50441	15.45	16.69	17.05	16.3967	4.03533	14.34	8.47	13.19	12	3.58496	18.6	17.36	17.98	4.16832	15.78	16.01	17.01	16.2667	4.02385	11.41	6.21	6.82	8.14667	3.02621	11.57	9.15	8.73	9.81667	3.29523	32.8	23.79	22.13	26.24	4.7137	17.73	18.27	14.15	16.7167	4.06322	17.01	20.71	17.72	18.48	4.20789	19.28	19.02	17.38	18.56	4.21412	18.2	14.08	21.28	17.8533	4.15812	48	133	208	142	78	439	220	353	127	73	219	119	169	41	390	255	192	253	131	231	100	416	263	80	254	132	149	125	207	254	154	177	135	173	195	255	127	92	161	137	1673	1673	1673	1673	1673	1673	1673	1673	1673	1673	1673	1673	1673	1673	1673	1673	1673	1673	1673	1673	1673	1673	1673	1673	1673	1673	1673	1673	1673	1673	1673	1673	1673	1673	1673	1673	1673	1673	1673	1673	CYT		66.256	8.16			lulogut38103	598	lulogut38103	1797	lulogut38103	Wiskott Aldrich syndrome - 22 OH-glycosylation sites - 22 NetOglyc sites	cs	KOG	0	116	0.31		4	0	lulogut38103	DIPTERA1017	putative wiskott aldrich syndrome	0	JAV13983.1	1085	599	596	89	93	101	64	4	1	1	1	Nyssomyia neivai	lulogut38103	LULOGUT38103	lulogut38103	Wiskott Aldrich syndrome proteins	1e-114	Cytoskeleton	KOG1830	LULOGUT38103	LULOGUT38103		ExpAA=0.00 First60=0.00 PredHel=0 Topology=o	598	0						22	16.7	4.8	11.5	.	lulogut38103	Wiskott-Aldrich syndrome protein family member 3	7e-82	Q8VHI6	305	598	501	35	50	119	385	103	1	1	1	Mus musculus
lulogut38102	0	0	0	#NUM!	0	0	0	0	#NUM!	0	0	0	0	#NUM!	0	1.03	0	0.343333	-1.54232	0	0	0	0	#NUM!	2.3	0	1.15	0.201634	0	2.5	0	0.833333	-0.263034	0	0	0	0	#NUM!	0	0	3.33	1.11	0.15056	0	0	0	0	#NUM!	0	0	0	0	#NUM!	0	0	0	0	#NUM!	2.29	3.72	1.07	2.36	1.23879	0	0	0	0	#NUM!	0	0	0	0	0	0	0	0	0	0	0	0	0	1	0	0	0	2	0	0	1	0	2	1	1	0	0	0	0	1	0	0	0	0	0	0	0	0	0	0	107	107	107	107	107	107	107	107	107	107	107	107	107	107	107	107	107	107	107	107	107	107	107	107	107	107	107	107	107	107	107	107	107	107	107	107	107	107	107	107	BL	33-34	8.862	9.59	4.936	9.69	lulogut38102	76	lulogut38102	231	lulogut38102	Unknown product	uk				0.57		2	0	lulogut38102		Major Facilitator Superfamily protein	43	AFP61565.1	29.3	31	684	48	61	5	16	7	149	25	1	Musca domestica	lulogut38102	LULOGUT38102	lulogut38102	Histone acetyltransferase SAGA, TRRAP/TRA1 component, PI-3 kinase superfamily	4.9	Signal transduction mechanisms, Chromatin structure and dynamics, Replication, recombination and repair, Cell cycle control, cell division, chromosome partitioning	KOG0889	LULOGUT38102	LULOGUT38102		ExpAA=17.81 First60=17.49 PredHel=0 Topology=o	76	0						0	13.2	5.3	2.6	.	lulogut38102	DNA replication and repair protein RecF	6	A9NE68	29.6	44	349	36	59	13	28	1	1	6	1	Acholeplasma laidlawii (strain PG-8A)
lulogut38100	0	0	0	#NUM!	0	0	0	0	#NUM!	0	0	0	0	#NUM!	0	0	0	0	#NUM!	0	0	0	0	#NUM!	0	0	0	#NUM!	0	0	0	0	#NUM!	0	0	0	0	#NUM!	0	0	0	0	#NUM!	0	0	0	0	#NUM!	0	0	0	0	#NUM!	0	0	0	0	#NUM!	0	0	0	0	#NUM!	0	0	0	0	#NUM!	0	0	0	0	0	0	0	0	0	0	0	0	0	0	0	0	0	0	0	0	0	0	0	0	0	0	0	0	0	0	0	0	0	0	0	0	0	0	0	0	50	50	50	50	50	50	50	50	50	50	50	50	50	50	50	50	50	50	50	50	50	50	50	50	50	50	50	50	50	50	50	50	50	50	50	50	50	50	50	50	SIG	17-18	6.751	4.4	4.704	4.24	lulogut38100	57	lulogut38100	174	lulogut38100	Unknown product - signalP detected	uk				0.87	F(4.09)L(3.12)	3	0	lulogut38100																	lulogut38100	LULOGUT38100	lulogut38100	Vesicle coat complex AP-1/AP-2/AP-4, beta subunit	0.59	Intracellular trafficking, secretion, and vesicular transport	KOG1061	LULOGUT38100	LULOGUT38100		ExpAA=21.01 First60=21.01 PredHel=1 Topology=o34-56i	57	1	38.6	59.6	1.8	1	1	0	8.8	3.5	1.8	.	lulogut38100	RNA polymerase sigma-54 factor	22	P49989	27.7	34	520	41	58	7	20	0	3	3	1	Rhizobium etli
lulogut38098	7.72	7.63	7.675	2.94017	7.46	7.28	7.43	7.39	2.88557	15.1	13.86	14.76	14.5733	3.86526	13.63	15.45	14.56	14.5467	3.86262	15.39	13.47	15.48	14.78	3.88557	18.48	15.1	16.79	4.06953	15.97	16.61	15.35	15.9767	3.99789	8.14	5.59	5.87	6.53333	2.70782	7.53	7.99	4.98	6.83333	2.77259	14.25	13.36	16.51	14.7067	3.8784	13.16	14.76	15.96	14.6267	3.87053	17.02	14.66	15.68	15.7867	3.98063	13.71	15.29	15.29	14.7633	3.88395	14.5	18.64	17.66	16.9333	4.08179	61	71	82	51	41	197	102	145	62	45	129	53	101	16	116	98	98	172	78	160	71	257	128	44	153	72	135	71	125	161	90	130	147	139	99	141	98	63	78	83	1145	1145	1145	1145	1145	1145	1145	1145	1145	1145	1145	1145	1145	1145	1145	1145	1145	1145	1145	1145	1145	1145	1145	1145	1145	1145	1145	1145	1145	1145	1145	1145	1145	1145	1145	1145	1145	1145	1145	1145	CYT		47.176	5.23			lulogut38098	422	lulogut38098	1269	lulogut38098	JAV04121.1 hypothetical protein Nyssomyia neivai	uc	DIPTERA1017	0	100	0.17		10	0	lulogut38098	DIPTERA1017	hypothetical protein	0	JAV04121.1	809	422	422	95	98	100	20	0	1	1	1	Nyssomyia neivai	lulogut38098	LULOGUT38098	lulogut38098	Uncharacterized conserved protein	2e-93	Function unknown	KOG2625	LULOGUT38098	LULOGUT38098		ExpAA=0.03 First60=0.00 PredHel=0 Topology=o	422	0						1	16.6	4.7	4.7	.	lulogut38098	Probable trafficking protein particle complex subunit 13 homolog	1e-127	Q95TN1	456	412	438	58	70	94	173	2	1	1	1	Drosophila melanogaster
lulogut38091	18.11	31.09	24.6	4.62059	28.26	52.16	24.78	35.0667	5.13203	1295.79	1236.12	1027.94	1186.62	10.2126	1061.42	1164.83	923.83	1050.03	10.0362	983.41	677.55	926.88	862.613	9.75257	1102.04	1228.4	1165.22	10.1864	1328.87	885.4	1032.16	1082.14	10.0797	29	17.84	24.93	23.9233	4.58035	46.43	60.62	26.58	44.5433	5.47714	1434.48	1203.33	938.26	1192.02	10.2192	1165.98	928.89	1074	1056.29	10.0448	1236.25	1136.78	842.05	1071.69	10.0657	998.23	1214.75	1073.4	1095.46	10.0973	1102.25	1181.22	1050.45	1111.31	10.118	83.1	167.98	180.29	212.2	79.41	9818.64	5282.17	5863.44	128.25	83.34	318.21	189.77	445.28	49.64	6780.65	5125.99	3235.17	5958.31	3685.6	7731.94	2198.46	10033.7	5413.32	2030.4	6236.72	3178	4967.86	2452.49	5652.89	7048.35	3316.51	4825.75	4293.14	4833.95	5096.22	5154.72	3830.33	2657.44	3512.91	2588.41	665	665	665	665	665	665	665	665	665	665	665	665	665	665	665	665	665	665	665	665	665	665	665	665	665	665	665	665	665	665	665	665	665	665	665	665	665	665	665	665	CYT		27.777	6.58			lulogut38091	262	lulogut38091	789	lulogut38091	XP_001656932.1 aquaporin AQPcic isoform X2 - 7 predicted membrane helices	tr membrane	REFSEQ-INVERTEBRATE	2e-95	98.4	0.39		3	0	lulogut38091	DIPTERA1017	putative aquaporin major intrinsic protein family	1e-140	JAV04841.1	499	262	262	94	97	100	15	0	1	1	1	Nyssomyia neivai	lulogut38091	LULOGUT38091	lulogut38091	Aquaporin (major intrinsic protein family)	4e-64	Carbohydrate transport and metabolism	KOG0223	LULOGUT38091	LULOGUT38091		ExpAA=129.04 First60=30.42 PredHel=6 Topology=o25-47i52-74o94-116i137-156o166-188i209-231o	262	6	49.2	32.8	17.9			0	10.7	11.5	3.8	.	lulogut38091	Aquaporin AQPAe.a	3e-54	Q9NHW7	211	227	249	47	63	91	120	7	8	6	1	Aedes aegypti
lulogut38068	0	0	0	#NUM!	0	0	0	0	#NUM!	0	0	0	0	#NUM!	0	0	0	0	#NUM!	0	0	0	0	#NUM!	0	0	0	#NUM!	0	0	0	0	#NUM!	0	0	0	0	#NUM!	0	0	0	0	#NUM!	0	0	0	0	#NUM!	0	0	0	0	#NUM!	0	0	0	0	#NUM!	0	0	0	0	#NUM!	0	0	0	0	#NUM!	0	0	0	0	0	0	0	0	0	0	0	0	0	0	0	0	0	0	0	0	0	0	0	0	0	0	0	0	0	0	0	0	0	0	0	0	0	0	0	0	122	122	122	122	122	122	122	122	122	122	122	122	122	122	122	122	122	122	122	122	122	122	122	122	122	122	122	122	122	122	122	122	122	122	122	122	122	122	122	122	CYT		9.834	10.17			lulogut38068	81	lulogut38068	246	lulogut38068	Unknown product	uk				0.63	F(4.6)	0	0	lulogut38068		putative ubiquitin conjugation factor e4 a	33	JAV26662.1	29.6	56	1011	26	48	6	41	2	301	10	1	Culex tarsalis	lulogut38068	LULOGUT38068	lulogut38068	NADH-ubiquinone oxidoreductase, NDUFS1/75 kDa subunit	2.2	Energy production and conversion	KOG2282	LULOGUT38068	LULOGUT38068		ExpAA=0.18 First60=0.18 PredHel=0 Topology=o	81	0						0	4.9	3.7	3.7	.	lulogut38068	Nuclear hormone receptor family member nhr-115	0.91	O16662	32.3	75	391	28	50	19	54	1	152	8	1	Caenorhabditis elegans
lulogut38065	0	0	0	#NUM!	0	0	0	0	#NUM!	0	0	0	0	#NUM!	0.5	0	0	0.166667	-2.58496	0	0	0	0	#NUM!	0	0.88	0.44	-1.18442	0	0	0	0	#NUM!	0	0	0	0	#NUM!	0	0	0	0	#NUM!	0	0	0	0	#NUM!	0	0	0	0	#NUM!	0	0	0	0	#NUM!	0	0	0	0	#NUM!	0	0	0	0	#NUM!	0	0	0	0	0	0	0	0	0	0	0	0	0	0	0	0	0	0	1	0	0	0	0	0	0	0	0	0	1	0	0	0	0	0	0	0	0	0	0	0	251	251	251	251	251	251	251	251	251	251	251	251	251	251	251	251	251	251	251	251	251	251	251	251	251	251	251	251	251	251	251	251	251	251	251	251	251	251	251	251	BL/SIG		13.527	8.92			lulogut38065	124	lulogut38065	375	lulogut38065	Unknown product - 2 predicted membrane helices	uk membrane				0.76	C(3.19)F(3.76)	8	0	lulogut38065		putative secreted protein precursor	1.3	JAC09803.1	34.3	74	242	39	44	31	45	23	170	46	1	Aedes albopictus	lulogut38065	LULOGUT38065	lulogut38065	Na+-independent Cl/HCO3 exchanger AE1 and related transporters (SLC4 family)	3.5	Inorganic ion transport and metabolism	KOG1172	LULOGUT38065	LULOGUT38065		ExpAA=39.38 First60=8.11 PredHel=1 Topology=i69-91o	124	1	17.7	26.6	55.6		33	4	20.2	2.4	3.2	.	lulogut38065	Uncharacterized protein YEL014C	10	P39999	28.9	49	101	30	51	49	34	8	6	48	1	Saccharomyces cerevisiae (strain ATCC 204508 / S288c)
lulogut38064	0	0.79	0.395	-1.34008	0	0	0	0	#NUM!	0	0	1.5	0.5	-1	0	0	0	0	#NUM!	0	2.03	0	0.676667	-0.563483	0	0	0	#NUM!	0	3.46	0	1.15333	0.20581	0	0	0	0	#NUM!	0	0	0	0	#NUM!	0.91	0	0	0.303333	-1.72102	0	0	0	0	#NUM!	0	0	0	0	#NUM!	0	0	0	0	#NUM!	0	0	0	0	#NUM!	0	1	0	0	0	0	0	2	0	0	0	0	0	0	1	0	0	0	0	0	2	0	0	0	0	0	0	0	0	0	0	0	3	0	0	0	0	0	0	0	155	155	155	155	155	155	155	155	155	155	155	155	155	155	155	155	155	155	155	155	155	155	155	155	155	155	155	155	155	155	155	155	155	155	155	155	155	155	155	155	CYT		10.286	10.3			lulogut38064	93	lulogut38064	279	lulogut38064	Unknown product	uk				0.51		2	0	lulogut38064		GH01517p	0.6	AAM27480.1	35.4	31	602	54	70	5	14	2	526	24	1	Drosophila melanogaster	lulogut38064	LULOGUT38064	lulogut38064	Arginyl-tRNA synthetase	1.8	Translation, ribosomal structure and biogenesis	KOG1195	LULOGUT38064	LULOGUT38064		ExpAA=0.05 First60=0.02 PredHel=0 Topology=o	93	0						3	22.6	7.5	7.5	.	lulogut38064	Catenin delta-1	0.41	Q8AXM9	33.5	60	859	36	51	7	38	4	453	7	1	Xenopus laevis
lulogut38059	12.24	9.75	10.995	3.45878	19.43	18.33	16.93	18.23	4.18824	52.52	47.03	45.74	48.43	5.59783	62.41	59.59	59.39	60.4633	5.91799	60.29	63.99	66.92	63.7333	5.99398	51.61	52.77	52.19	5.7057	50.93	48.7	55.29	51.64	5.69042	13.5	11.47	9.56	11.51	3.52482	18.08	18.52	17.45	18.0167	4.17126	47.51	39.17	51.75	46.1433	5.52805	45.83	43.47	55.61	48.3033	5.59405	49.03	49.96	46.81	48.6	5.60288	54.56	49.72	51.07	51.7833	5.69442	51.65	48.93	56.76	52.4467	5.71278	257	241	567	341	248	1820	919	1193	273	245	558	338	622	149	1027	763	816	1276	724	1355	553	2458	1353	380	1357	681	941	606	1520	1649	975	1353	1854	1596	916	1103	907	482	706	658	3041	3041	3041	3041	3041	3041	3041	3041	3041	3041	3041	3041	3041	3041	3041	3041	3041	3041	3041	3041	3041	3041	3041	3041	3041	3041	3041	3041	3041	3041	3041	3041	3041	3041	3041	3041	3041	3041	3041	3041	CYT		118.943	6.08			lulogut38059	1054	lulogut38059	3165	lulogut38059	JAV07727.1 rho-associated coiled-coil Nyssomyia neivai	uc	DIPTERA1017	0	103.4	0.19		12	0	lulogut38059	DIPTERA1017	putative rho-associated coiled-coil	0	JAV07727.1	1684	1054	1019	82	87	103	189	35	1	1	1	Nyssomyia neivai	lulogut38059	LULOGUT38059	lulogut38059	Myosin class II heavy chain	3e-11	Cytoskeleton	KOG0161	LULOGUT38059	LULOGUT38059	1 | 710 QYERHRR|EI 0.574 *ProP* |	ExpAA=2.96 First60=0.00 PredHel=0 Topology=o	1054	0						7	13.8	4.4	5.8	.	lulogut38059	Hamartin	2e-79	Q92574	298	1016	1164	26	43	87	745	103	6	2	1	Homo sapiens
lulogut38057	0	0.07	0.035	-4.8365	0	0	0	0	#NUM!	0.09	0	0	0.03	-5.05889	0	0	0	0	#NUM!	0	0	0	0	#NUM!	0.05	0.14	0.095	-3.39593	0	0	0.21	0.07	-3.8365	0	0	0	0	#NUM!	0	0.06	0	0.02	-5.64386	0	0	0	0	#NUM!	0.08	0	0	0.0266667	-5.22882	0	0	0	0	#NUM!	0	0	0	0	#NUM!	0	0	0	0	#NUM!	0	2.13	0	0	0	3.59	0	0	0	0	0	0	2.28	0	0	0	0	1.36	2.19	0	0	10.98	0	0	0	0	0	0	0	0	0	0	0	0	1.91	0	0	0	0	0	3539	3539	3539	3539	3539	3539	3539	3539	3539	3539	3539	3539	3539	3539	3539	3539	3539	3539	3539	3539	3539	3539	3539	3539	3539	3539	3539	3539	3539	3539	3539	3539	3539	3539	3539	3539	3539	3539	3539	3539	CYT		140.787	8.9			lulogut38057	1220	lulogut38057	3663	lulogut38057	protein O-mannosyltransferase 1 isoform X1 Rhagoletis zephyria - 11 predicted membrane helices	met/carb membrane	DIPTERA1017	0	87.4	0.15		33	0	lulogut38057	DIPTERA1017	protein O-mannosyltransferase 1 isoform X1	0	XP_017488064.1	941	866	990	53	68	87	403	62	124	51	1	Rhagoletis zephyria	lulogut38057	LULOGUT38057	lulogut38057	Dolichyl-phosphate-mannose:protein O-mannosyl transferase	0	Posttranslational modification, protein turnover, chaperones	KOG3359	LULOGUT38057	LULOGUT38057	2 | 107 RKSRDRR|TK 0.593 *ProP* | 109 SRDRRTK|SV 0.617 *ProP* |	ExpAA=219.03 First60=4.86 PredHel=10 Topology=o145-164i236-255o265-282i287-306o326-348i369-391o706-728i749-771o775-797i804-826o	1220	10	16.9	72.8	10.3			2	11.9	4.5	4.4	0.2	lulogut38057	Protein O-mannosyltransferase 1	0	Q2LZ62	917	723	908	59	75	80	296	4	183	138	1	Drosophila pseudoobscura pseudoobscura
lulogut38056	0.29	0	0.145	-2.78588	0.28	0.24	0	0.173333	-2.52838	0.42	0.46	0.51	0.463333	-1.10988	0.6	0.58	0.58	0.586667	-0.769387	0.51	0.53	0.5	0.513333	-0.962032	0.63	0	0.315	-1.66658	0.79	0.66	0.43	0.626667	-0.67423	0.22	0.5	0.31	0.343333	-1.54232	0.19	0.18	0.3	0.223333	-2.16273	0.63	0.49	0.51	0.543333	-0.880091	0.59	0.83	0.69	0.703333	-0.50772	0.09	0.49	0.45	0.343333	-1.54232	0.53	1.01	0.62	0.72	-0.473931	0.78	0.35	0.61	0.58	-0.785875	6.97	0	9.38	5.22	0	16.96	10.39	15.47	5.28	12.37	20.93	4.16	7.1	3	15.69	11.18	9.3	18.2	0	24.27	8.75	22.38	15.24	8.97	19.24	11.91	7.91	7.54	16.91	18.75	11.08	13.23	17.82	13.84	13.73	24.39	12.99	1.08	8.02	7.36	3530	3530	3530	3530	3530	3530	3530	3530	3530	3530	3530	3530	3530	3530	3530	3530	3530	3530	3530	3530	3530	3530	3530	3530	3530	3530	3530	3530	3530	3530	3530	3530	3530	3530	3530	3530	3530	3530	3530	3530	CYT		140.666	8.9			lulogut38056	1217	lulogut38056	3654	lulogut38056	protein O-mannosyltransferase 1 isoform X1 Rhagoletis zephyria - 11 predicted membrane helices	met/carb membrane	DIPTERA1017	0	87.4	0.15		33	0	lulogut38056	DIPTERA1017	protein O-mannosyltransferase 1 isoform X1	0	XP_017488064.1	941	866	990	53	68	87	403	62	124	51	1	Rhagoletis zephyria	lulogut38056	LULOGUT38056	lulogut38056	Dolichyl-phosphate-mannose:protein O-mannosyl transferase	0	Posttranslational modification, protein turnover, chaperones	KOG3359	LULOGUT38056	LULOGUT38056	3 | 107 RKSRDRR|TK 0.593 *ProP* | 109 SRDRRTK|SV 0.617 *ProP* | 965 QSPRTRR|KI 0.622 *ProP* |	ExpAA=219.03 First60=4.86 PredHel=10 Topology=o145-164i236-255o265-282i287-306o326-348i369-391o706-728i749-771o775-797i804-826o	1217	10	16.9	72.7	10.4			2	12	4.5	4.3	0.2	lulogut38056	Protein O-mannosyltransferase 1	0	Q2LZ62	917	723	908	59	75	80	296	4	183	138	1	Drosophila pseudoobscura pseudoobscura
lulogut38055	0	0	0	#NUM!	0	0	0	0	#NUM!	0	0	0	0	#NUM!	0	0	0	0	#NUM!	0	0	0	0	#NUM!	0	0	0	#NUM!	0	0	0	0	#NUM!	0	0	0	0	#NUM!	0	0	0	0	#NUM!	0	0	0	0	#NUM!	0.07	0	0	0.0233333	-5.42146	0	0	0	0	#NUM!	0	0	0	0	#NUM!	0	0	0	0	#NUM!	0	0	0	0	0	0	0	0	0	0	0	0	0	0	0	0	0	0	0	0	0	0	0	0	0	0	0	0	0	0	0	0	0	0	1	0	0	0	0	0	2159	2159	2159	2159	2159	2159	2159	2159	2159	2159	2159	2159	2159	2159	2159	2159	2159	2159	2159	2159	2159	2159	2159	2159	2159	2159	2159	2159	2159	2159	2159	2159	2159	2159	2159	2159	2159	2159	2159	2159	CYT		87.648	8.83			lulogut38055	761	lulogut38055	2283	lulogut38055	JAB97093.1 Protein O-mannosyltransferase 1 Ceratitis capitata - 12 predicted membrane helices	met/carb membrane	DIPTERA1017	0	78	0.23		9	0	lulogut38055	DIPTERA1017	Protein O-mannosyltransferase 1	0	JAB97093.1	859	754	966	56	71	78	327	32	210	33	1	Ceratitis capitata	lulogut38055	LULOGUT38055	lulogut38055	Dolichyl-phosphate-mannose:protein O-mannosyl transferase	0	Posttranslational modification, protein turnover, chaperones	KOG3359	LULOGUT38055	LULOGUT38055	2 | 20 RKSRDRR|TK 0.593 *ProP* | 22 SRDRRTK|SV 0.617 *ProP* |	ExpAA=212.94 First60=1.93 PredHel=11 Topology=i59-81o150-172i179-201o206-223i230-247o251-268i281-303o604-626i647-669o673-695i702-724o	761	11	29.8	55.2	15			0	12.2	4.3	3.9	0.4	lulogut38055	Protein O-mannosyltransferase 1	0	Q2LZ62	845	723	908	56	71	80	318	19	183	51	1	Drosophila pseudoobscura pseudoobscura
lulogut38049	0.43	0.4	0.415	-1.26882	1.35	1.24	0.51	1.03333	0.0473057	1.26	1.1	1.48	1.28	0.356144	2.16	1.52	2.71	2.13	1.09085	1.98	1.65	2.24	1.95667	0.968398	2.7	2.76	2.73	1.4489	2.04	2.9	5.39	3.44333	1.78381	1.1	0.27	0.2	0.523333	-0.934198	0.57	0.66	0.67	0.633333	-0.658963	1.79	2.11	1.67	1.85667	0.892715	0.86	1.65	2.17	1.56	0.641546	1.84	2.45	2.93	2.40667	1.26704	2.06	2.48	2.29	2.27667	1.18692	1.31	2.7	4.7	2.90333	1.53771	11	12	48	28	9	53	26	47	27	7	14	13	27	7	47	50	32	81	46	66	40	291	62	23	74	21	63	61	64	51	54	54	58	65	21	51	43	22	42	50	3695	3695	3695	3695	3695	3695	3695	3695	3695	3695	3695	3695	3695	3695	3695	3695	3695	3695	3695	3695	3695	3695	3695	3695	3695	3695	3695	3695	3695	3695	3695	3695	3695	3695	3695	3695	3695	3695	3695	3695	CYT		140.244	8.03			lulogut38049	1272	lulogut38049	3819	lulogut38049	EDW95986.1 uncharacterized protein Dyak_GE25582	uc	DIPTERA1017	0	79.1	0.19		13	0	lulogut38049	DIPTERA1017	uncharacterized protein Dyak_GE25582	0	EDW95986.1	974	1411	1782	45	58	79	768	217	442	3	1	Drosophila yakuba	lulogut38049	LULOGUT38049	lulogut38049	U4/U6-associated splicing factor PRP4	0.02	RNA processing and modification	KOG0670	LULOGUT38049	LULOGUT38049	2 | 648 ITERKRR|LL 0.515 *ProP* | 852 LRMRKGR|SV 0.762 *ProP* |	ExpAA=0.02 First60=0.01 PredHel=0 Topology=o	1272	0						5	17.8	5	6.3	.	lulogut38049	Muscle M-line assembly protein unc-89	1e-09	O01761	66.6	646	8081	19	35	8	519	98	1229	76	1	Caenorhabditis elegans
lulogut38047	0.36	0.31	0.335	-1.57777	1.22	1.5	1.38	1.36667	0.450661	1.02	1.56	0.97	1.18333	0.242857	1.04	1.37	1.08	1.16333	0.218265	0.34	0.79	1.06	0.73	-0.454032	2.26	1.29	1.775	0.827819	2.38	1.79	2.05	2.07333	1.05195	2.01	0.95	0.61	1.19	0.250962	1.36	1.43	0.59	1.12667	0.172061	0.7	0.65	0.64	0.663333	-0.592194	2.41	1.6	1.09	1.7	0.765535	1.55	1.44	2.17	1.72	0.782409	2.15	0.66	1.24	1.35	0.432959	2.12	1.05	0.24	1.13667	0.184809	3	3	14	11	8	14	12	10	16	8	14	10	19	2	6	5	4	22	7	25	8	36	21	2	13	11	8	1	10	15	7	3	9	10	19	16	7	6	8	12	1199	1199	1199	1199	1199	1199	1199	1199	1199	1199	1199	1199	1199	1199	1199	1199	1199	1199	1199	1199	1199	1199	1199	1199	1199	1199	1199	1199	1199	1199	1199	1199	1199	1199	1199	1199	1199	1199	1199	1199	CYT		50.658	9.49			lulogut38047	440	lulogut38047	1323	lulogut38047	crossover junction endonuclease MUS81 Rhagoletis zephyria	met/nuc	REFSEQ-INVERTEBRATE	0	100.9	0.19		5	0	lulogut38047	NR	crossover junction endonuclease MUS81	1e-101	XP_004520819.1	370	424	420	46	64	101	228	16	1	19	1	Ceratitis capitata	lulogut38047	LULOGUT38047	lulogut38047	Endonuclease MUS81	4e-55	Replication, recombination and repair	KOG2379	LULOGUT38047	LULOGUT38047		ExpAA=0.13 First60=0.00 PredHel=0 Topology=o	440	0						0	10.9	4.5	4.3	.	lulogut38047	Crossover junction endonuclease MUS81	3e-49	Q7SXA9	196	311	604	39	56	51	189	24	288	147	1	Danio rerio
lulogut38041	0	0	0	#NUM!	0	0	0	0	#NUM!	0	0	0	0	#NUM!	0	0	0	0	#NUM!	0	0	0.41	0.136667	-2.87127	0	0	0	#NUM!	0	0	0.22	0.0733333	-3.76939	0	0	0	0	#NUM!	0	0	0	0	#NUM!	0	0	0	0	#NUM!	0	0	0	0	#NUM!	0	0	0	0	#NUM!	0	0	0.36	0.12	-3.05889	0.73	0	0	0.243333	-2.03899	0	0	0	0	0	0	0	0	0	0	0	0	0	0	0	0	0	0	0	0	0	1	0	0	1	1	0	0	0	0	0	0	0	1	0	0	0	0	0	0	314	314	314	314	314	314	314	314	314	314	314	314	314	314	314	314	314	314	314	314	314	314	314	314	314	314	314	314	314	314	314	314	314	314	314	314	314	314	314	314	SIG	32-33	15.972	11.55	12.207	11.5	lulogut38041	145	lulogut38041	438	lulogut38041	hypothetical secreted protein precursor	s/mucin	netoglyc			0.62	W(3.11)	7	0	lulogut38041		putative protein TPRXL	0.071	XP_017003000.1	38.5	78	178	38	50	44	48	4	24	45	1	Drosophila takahashii	lulogut38041	LULOGUT38041	lulogut38041	Predicted Zn2+-binding protein, contains FYVE domain	0.2	General function prediction only	KOG1811	LULOGUT38041	LULOGUT38041	1 | 18 SWTRNKR|LC 0.527 *ProP* |	ExpAA=9.17 First60=9.17 PredHel=0 Topology=o	145	0						17	26.9	9	8.3	.	lulogut38041	Endochitinase A	0.041	A2QUQ2	37	74	1257	37	51	6	46	5	587	48	1	Aspergillus niger (strain CBS 513.88 / FGSC A1513)
lulogut38039	4.04	4.95	4.495	2.16832	5.47	3.79	4.59	4.61667	2.20685	6.49	4.75	3.86	5.03333	2.33151	4.58	4.5	4.2	4.42667	2.14622	2.82	4.18	3.91	3.63667	1.86262	4.13	5.89	5.01	2.32481	4.16	6.71	3.75	4.87333	2.28491	3.24	2.15	1.12	2.17	1.1177	1.72	4.24	1.54	2.5	1.32193	6.45	2.83	4.66	4.64667	2.2162	1.33	3.77	6.55	3.88333	1.9573	4.83	5.24	4.86	4.97667	2.31518	3.86	4	5.07	4.31	2.10769	4.3	0.63	1.96	2.29667	1.19954	24.63	35.53	46.43	20.51	19.54	65.42	26.98	29.27	19.04	13.37	19.07	9.36	41.41	3.83	40.54	16.01	21.37	29.71	23.5	32.16	22.13	48.5	27.83	8.89	39.18	16.5	3.53	6.08	32.43	36.24	20.04	18.38	35.25	27.11	7.76	27.82	31.08	13.79	21.52	19.85	884	884	884	884	884	884	884	884	884	884	884	884	884	884	884	884	884	884	884	884	884	884	884	884	884	884	884	884	884	884	884	884	884	884	884	884	884	884	884	884	CYT		39.43	5.06			lulogut38039	335	lulogut38039	1008	lulogut38039	SNARE protein TLG2/Syntaxin 16 - 2 predicted membrane helices	pe membrane	KOG	5e-69	110.1	0.37		4	0	lulogut38039	DIPTERA1017	putative snare protein tlg2/syntaxin 16	1e-163	JAV10138.1	576	335	335	86	94	100	45	2	3	1	1	Nyssomyia neivai	lulogut38039	LULOGUT38039	lulogut38039	SNARE protein TLG2/Syntaxin 16	5e-69	Intracellular trafficking, secretion, and vesicular transport	KOG0809	LULOGUT38039	LULOGUT38039	1 | 39 LLRRSLR|DT 0.669 *ProP* |	ExpAA=19.23 First60=0.00 PredHel=1 Topology=i315-332o	335	1	5.1	0.9	94	1	3	0	14.6	3	2.4	.	lulogut38039	Syntaxin-16	8e-57	Q8BVI5	221	354	326	37	56	109	222	52	3	1	1	Mus musculus
lulogut38038	1.16	1.39	1.275	0.350497	2.98	2.98	0.95	2.30333	1.20372	2.32	4.93	3.45	3.56667	1.83458	4.08	2.22	2.3	2.86667	1.51937	3.92	3.32	2.24	3.16	1.65992	2.08	1.26	1.67	0.739848	2.63	2.82	2.11	2.52	1.33342	1.16	3.81	1.92	2.29667	1.19954	3	3.07	3.14	3.07	1.61824	3.1	3.5	3.21	3.27	1.70929	3.26	4.69	0.81	2.92	1.54597	2.23	2.93	2.18	2.44667	1.29082	2.42	6.47	1.91	3.6	1.848	3.46	4.21	5.17	4.28	2.09761	7.12	10.04	25.48	16.23	4.07	23.51	28.22	26.34	6.89	23.85	32.84	16.42	30.13	7.85	19.58	19.93	14.8	15.04	5.06	20.45	9.36	27.45	17.56	14.48	14.87	13.36	23.68	16.15	29.11	17.99	11.05	25.75	28.14	15.61	19.06	34.86	3.86	6.41	12.1	8.96	890	890	890	890	890	890	890	890	890	890	890	890	890	890	890	890	890	890	890	890	890	890	890	890	890	890	890	890	890	890	890	890	890	890	890	890	890	890	890	890	CYT		39.303	5.17			lulogut38038	337	lulogut38038	1014	lulogut38038	SNARE protein TLG2/Syntaxin 16 - 2 predicted membrane helices	pe membrane	KOG	4e-69	110.4	0.36	X(3.62)	4	0.593472	lulogut38038	DIPTERA1017	putative snare protein tlg2/syntaxin 16	1e-163	JAV10138.1	577	337	335	86	93	101	46	2	1	1	1	Nyssomyia neivai	lulogut38038	LULOGUT38038	lulogut38038	SNARE protein TLG2/Syntaxin 16	4e-69	Intracellular trafficking, secretion, and vesicular transport	KOG0809	LULOGUT38038	LULOGUT38038	1 | 41 LLRRSLR|DT 0.669 *ProP* |	ExpAA=19.20 First60=0.00 PredHel=1 Topology=i317-334o	337	1	5	0.9	94.1	1	3	0	14.2	3	2.7	.	lulogut38038	Syntaxin-16	1e-56	Q8BVI5	220	356	326	37	55	109	223	52	1	1	1	Mus musculus
lulogut38037	2.45	3.47	2.96	1.5656	2.17	2.99	3.26	2.80667	1.48886	4.49	6.18	8.91	6.52667	2.70635	4.73	4.51	4.58	4.60667	2.20372	5.21	6.02	5.5	5.57667	2.4794	4.11	5.33	4.72	2.23879	7.47	6.47	6.8	6.91333	2.78938	4.58	1.53	4.03	3.38	1.75702	3.19	4.43	4.08	3.9	1.96347	4.24	4.75	6.34	5.11	2.35332	8.22	0.88	4.9	4.66667	2.22239	6.31	5.16	5.13	5.53333	2.46815	3.49	5.83	5.99	5.10333	2.35144	9.91	3.88	5.02	6.27	2.64847	12.25	20.43	15.08	13.26	11.39	37.07	28.8	55.39	22.07	7.78	56.09	14.22	35.46	8.31	21.87	22.06	23.83	24.24	17.44	47.39	17.5	72.04	20.61	10.63	37.94	31.14	17.79	12.77	27.46	29.77	17.91	27.87	41.61	31.28	39.18	5.32	19.07	14.8	17.39	17.19	725	725	725	725	725	725	725	725	725	725	725	725	725	725	725	725	725	725	725	725	725	725	725	725	725	725	725	725	725	725	725	725	725	725	725	725	725	725	725	725	CYT		33.148	4.95			lulogut38037	282	lulogut38037	849	lulogut38037	SNARE protein TLG2/Syntaxin 16	pe	KOG	1e-48	91	0.36		3	0	lulogut38037	DIPTERA1017	putative snare protein tlg2/syntaxin 16	1e-133	JAV10138.1	477	280	335	85	93	84	42	2	1	1	1	Nyssomyia neivai	lulogut38037	LULOGUT38037	lulogut38037	SNARE protein TLG2/Syntaxin 16	1e-48	Intracellular trafficking, secretion, and vesicular transport	KOG0809	LULOGUT38037	LULOGUT38037	1 | 41 LLRRSLR|DT 0.669 *ProP* |	ExpAA=0.00 First60=0.00 PredHel=0 Topology=o	282	0						1	14.9	2.8	3.5	.	lulogut38037	Syntaxin-16	1e-39	Q8BVI5	163	300	326	34	53	92	196	52	1	1	1	Mus musculus
lulogut38034	6.24	5.18	5.71	2.51349	4.74	7.18	3.42	5.11333	2.35426	9.88	9.61	11.91	10.4667	3.38773	9.68	9.93	10	9.87	3.30305	9.66	4.68	8.17	7.50333	2.90753	5.96	9.17	7.565	2.91934	8.74	7.45	7.13	7.77333	2.95853	2.78	4.07	4.2	3.68333	1.88101	4.95	4.33	1.73	3.67	1.87578	7.46	9.67	9.93	9.02	3.17313	10.31	10.64	10.54	10.4967	3.39186	6.29	9.22	7.61	7.70667	2.94611	3.57	13.04	7.65	8.08667	3.01555	8.87	7.32	12.92	9.70333	3.27848	26.59	25.97	28.07	27.1	10.17	69.46	38.09	63.06	11.41	17.66	49.7	18.78	29.48	3	32.7	38.23	31.76	29.88	25.52	47.19	17.17	64.34	17.98	20.22	41.23	23.74	28.57	27.98	47.81	55.73	33.31	43.98	27.52	39.53	41.82	54.78	34.89	12.55	26.44	21.71	617	617	617	617	617	617	617	617	617	617	617	617	617	617	617	617	617	617	617	617	617	617	617	617	617	617	617	617	617	617	617	617	617	617	617	617	617	617	617	617	CYT		26.757	4.89			lulogut38034	247	lulogut38034	741	lulogut38034	Zinc-binding oxidoreductase - probable fragment	met/energy	KOG	2e-15	58.2	0.28		8	0	lulogut38034	DIPTERA1017	putative quinone oxidoreductase, partial	1e-121	JAV04012.1	437	247	396	86	93	62	34	2	31	1	1	Nyssomyia neivai	lulogut38034	LULOGUT38034	lulogut38034	Zinc-binding oxidoreductase	2e-15	Energy production and conversion, General function prediction only	KOG1198	LULOGUT38034	LULOGUT38034		ExpAA=0.38 First60=0.00 PredHel=0 Topology=o	247	0						0	8.9	10.1	4.9	.	lulogut38034	Quinone oxidoreductase-like protein 2	1e-22	B0BNC9	106	226	350	32	50	65	152	11	27	3	1	Rattus norvegicus
lulogut38033	3.78	5.4	4.59	2.19849	7.1	11.33	6.28	8.23667	3.04206	10.32	8.13	12.2	10.2167	3.35285	8.39	11.01	7.83	9.07667	3.18216	11.39	4.79	9.7	8.62667	3.1088	12.6	9.31	10.955	3.45352	9.72	6.47	7.89	8.02667	3.0048	5.05	3.18	4.52	4.25	2.08746	8.76	5.68	2.6	5.68	2.50589	8.96	13.65	7.57	10.06	3.33056	11.15	9.96	7.98	9.69667	3.27749	13.36	9.58	15.09	12.6767	3.6641	8.07	7.16	8.61	7.94667	2.99035	7.94	9.33	4.86	7.37667	2.88297	21.41	36.03	55.93	56.9	24.83	96.54	42.91	85.94	27.59	18.34	71.3	44.22	51.52	6	52.3	71.77	32.24	84.12	34.48	69.81	19.83	94.66	54.02	14.78	61.77	28.26	48.43	14.02	55.19	82.27	34.69	69.02	37.48	62.47	60.18	68.22	35.11	35.45	36.56	57.29	821	821	821	821	821	821	821	821	821	821	821	821	821	821	821	821	821	821	821	821	821	821	821	821	821	821	821	821	821	821	821	821	821	821	821	821	821	821	821	821	CYT		35.775	6.08			lulogut38033	314	lulogut38033	945	lulogut38033	Unknown product	uk				0.26		7	0	lulogut38033	DIPTERA1017	putative quinone oxidoreductase, partial	5e-81	JAV04011.1	303	182	396	79	91	46	38	2	217	133	1	Nyssomyia neivai	lulogut38033	LULOGUT38033	lulogut38033	Predicted quinone oxidoreductase	1e-05	Energy production and conversion, General function prediction only	KOG1197	LULOGUT38033	LULOGUT38033		ExpAA=0.02 First60=0.01 PredHel=0 Topology=o	314	0						0	8.9	6.4	4.1	.	lulogut38033	Quinone oxidoreductase-like protein 2	3e-08	A6QQF5	59.7	113	349	36	51	32	72	5	4	14	1	Bos taurus
lulogut38030	7.98	11.38	9.68	3.27501	13.52	17.73	14.64	15.2967	3.93515	22.57	25.78	22.77	23.7067	4.56722	27.56	24.21	26.4	26.0567	4.70358	26.66	23.83	19.21	23.2333	4.53812	33.61	23.92	28.765	4.84624	32.75	29.66	34.84	32.4167	5.01866	11.03	10.5	8.75	10.0933	3.33533	10.99	13.44	12.67	12.3667	3.62838	17.32	24.5	15.92	19.2467	4.26654	23.9	22.5	25.47	23.9567	4.58236	24.6	28.86	31.41	28.29	4.82222	23.43	27.33	29.11	26.6233	4.73462	26.96	27.24	26.93	27.0433	4.7572	88.53	148.62	208.4	174.34	113.36	413.23	266.16	313.81	117.93	118.57	269.99	108.51	238.64	57.17	197.82	252.17	132.66	439.11	173.45	460.51	177.97	818.33	307.04	110.37	408.79	187.81	276.87	151.92	354.64	353.97	229.01	316.09	364.81	242.09	252.47	301.66	219.51	127.79	215.52	233.3	1607	1607	1607	1607	1607	1607	1607	1607	1607	1607	1607	1607	1607	1607	1607	1607	1607	1607	1607	1607	1607	1607	1607	1607	1607	1607	1607	1607	1607	1607	1607	1607	1607	1607	1607	1607	1607	1607	1607	1607	CYT		62.155	9.06			lulogut38030	576	lulogut38030	1731	lulogut38030	JAV13201.1 collagen alpha-1iii chain isoform x2 Nyssomyia neivai - 19 OH-glycosylation sites - 19 NetOglyc sites	extmat	DIPTERA1017	0	91.2	0.47		3	0	lulogut38030	DIPTERA1017	putative collagen alpha-1iii chain isoform x2	0	JAV13201.1	701	355	389	91	96	91	31	3	37	223	1	Nyssomyia neivai	lulogut38030	LULOGUT38030	lulogut38030	Ras GTPase activating protein RasGAP/neurofibromin	7e-66	Defense mechanisms	KOG1826	LULOGUT38030	LULOGUT38030		ExpAA=0.09 First60=0.00 PredHel=0 Topology=o	576	0						19	19.4	12.2	9.7	.	lulogut38030	Neurofibromin	2e-42	Q04690	174	216	2841	50	64	8	107	29	2601	40	1	Mus musculus
lulogut38029	2.94	4.28	3.61	1.852	7.24	7.27	4.47	6.32667	2.66145	5.74	9.71	9.63	8.36	3.0635	11.37	9.86	7.34	9.52333	3.25147	10.02	8.89	9.56	9.49	3.24641	9.73	11.68	10.705	3.42021	10.66	14.81	15.1	13.5233	3.75738	4.4	2.73	4.51	3.88	1.95606	4.32	6.83	3.28	4.81	2.26604	6.48	8.11	7.91	7.5	2.90689	7.22	11.29	10.6	9.70333	3.27848	8.46	6.62	11.21	8.76333	3.13148	13.93	13.54	8.02	11.83	3.56438	10.39	12.22	9.82	10.81	3.43429	19.47	33.38	66.6	42.66	20.64	62.77	59.84	79.19	28.07	18.43	83.01	25.49	72.36	8.83	44.18	49.83	39.34	75.89	50.55	89.49	53.03	211.67	108.96	32.63	67.21	43.19	74.13	33.08	87.36	86.03	37.99	70.91	81.19	71.91	45.53	90.34	54.49	26.21	29.48	49.7	959	959	959	959	959	959	959	959	959	959	959	959	959	959	959	959	959	959	959	959	959	959	959	959	959	959	959	959	959	959	959	959	959	959	959	959	959	959	959	959	CYT		38.622	9.93			lulogut38029	360	lulogut38029	1083	lulogut38029	JAV13201.1 collagen alpha-1iii chain isoform x2 Nyssomyia neivai - 16 OH-glycosylation sites - 16 NetOglyc sites	extmat	DIPTERA1017	0	100.5	0.71	G(3.06)	0	0	lulogut38029	DIPTERA1017	putative collagen alpha-1iii chain isoform x2	0	JAV13201.1	669	391	389	82	86	101	69	33	1	1	1	Nyssomyia neivai	lulogut38029	LULOGUT38029	lulogut38029	Heterogeneous nuclear ribonucleoprotein R (RRM superfamily)	0.0003	RNA processing and modification	KOG0117	LULOGUT38029	LULOGUT38029		ExpAA=0.00 First60=0.00 PredHel=0 Topology=o	360	0						16	18.9	18.1	11.4	.	lulogut38029	Collagen alpha-2(V) chain	6e-10	Q3U962	65.5	201	1497	32	37	13	135	43	880	42	1	Mus musculus
lulogut38025	30.85	49.71	40.28	5.33199	31.47	31.16	31.22	31.2833	4.96732	51.63	51.36	59.81	54.2667	5.76199	48.02	48.89	51.77	49.56	5.6311	45.31	50.17	46.7	47.3933	5.56661	48.36	50.48	49.42	5.62702	40.1	41.01	52.55	44.5533	5.47746	50.69	30.74	35.56	38.9967	5.28528	35.26	31.72	26.53	31.17	4.96209	50.11	47.82	55.37	51.1	5.67525	49.85	43.86	48.36	47.3567	5.5655	48.75	48.77	39.43	45.65	5.51254	45.84	52.47	43.46	47.2567	5.56245	37.98	42.05	51.03	43.6867	5.44912	657.17	1246.33	931.85	588.25	464.24	1815.53	1018.44	1583.26	1040.43	666.47	2106.09	668.81	1081.36	229.9	1099.29	945.39	885.97	1213.39	702.83	1082.64	472.59	2370.79	1153.59	407.02	1171.88	508.11	820.78	552.84	1186.7	1372.9	862.53	1031.77	1475.09	1130.24	1011.07	1129.44	800.36	486.27	699.33	562.52	3086	3086	3086	3086	3086	3086	3086	3086	3086	3086	3086	3086	3086	3086	3086	3086	3086	3086	3086	3086	3086	3086	3086	3086	3086	3086	3086	3086	3086	3086	3086	3086	3086	3086	3086	3086	3086	3086	3086	3086	CYT		117.316	5.24			lulogut38025	1069	lulogut38025	3210	lulogut38025	Amino acid transporters - 14 predicted membrane helices	tr membrane	KOG	0	106.3	0.17		11	0	lulogut38025	DIPTERA1017	putative amino acid permease	0	JAV04550.1	1711	1074	1046	82	88	103	186	33	1	1	1	Nyssomyia neivai	lulogut38025	LULOGUT38025	lulogut38025	Amino acid transporters	1e-132	Amino acid transport and metabolism	KOG1286	LULOGUT38025	LULOGUT38025		ExpAA=298.34 First60=21.29 PredHel=13 Topology=i33-55o65-87i99-121o160-182i189-211o240-262i283-305o330-352i401-423o471-493i506-528o538-557i564-586o	1069	13	26.5	60.2	13.3			8	15	6	7	.	lulogut38025	High affinity cationic amino acid transporter 1	1e-146	Q09143	521	594	622	45	64	95	326	21	25	27	1	Mus musculus
lulogut38023	0	0	0	#NUM!	0	0	0	0	#NUM!	0	0	0	0	#NUM!	0	0	0	0	#NUM!	0	0	0	0	#NUM!	0	0	0	#NUM!	0	0	0	0	#NUM!	0	0	0	0	#NUM!	0	0	0	0	#NUM!	0	0	0	0	#NUM!	0	0	0	0	#NUM!	0	0	0	0	#NUM!	0	0	0	0	#NUM!	0	0	0	0	#NUM!	0	0	0	0	0	0	0	0	0	0	0	0	0	0	0	0	0	0	0	0	0	0	0	0	0	0	0	0	0	0	0	0	0	0	0	0	0	0	0	0	119	119	119	119	119	119	119	119	119	119	119	119	119	119	119	119	119	119	119	119	119	119	119	119	119	119	119	119	119	119	119	119	119	119	119	119	119	119	119	119	BL/ANC		9.901	9.19			lulogut38023	80	lulogut38023	243	lulogut38023	Unknown product - Membrane anchor detected	uk membrAnchor				0.6	F(5.24)	3	0	lulogut38023		hypothetical protein CpipJ_CPIJ001940	15	XP_001843717.1	30.8	90	110	32	37	82	61	15	19	1	1	Culex quinquefasciatus	lulogut38023	LULOGUT38023	lulogut38023	Transcription factor	0.42	Transcription	KOG4091	LULOGUT38023	LULOGUT38023		ExpAA=16.05 First60=16.05 PredHel=1 Topology=o5-24i	80	1	23.8	6.3	70		56	0	12.5	1.3	1.3	.	lulogut38023	Pore and endoplasmic reticulum protein of 33 kDa	1.6	Q12144	31.6	85	273	30	47	31	59	13	26	3	1	Saccharomyces cerevisiae (strain ATCC 204508 / S288c)
lulogut38002	0	0	0	#NUM!	0	0	0	0	#NUM!	0	0	0	0	#NUM!	0	0	0	0	#NUM!	0	0	0	0	#NUM!	0	0	0	#NUM!	1.84	0	0	0.613333	-0.705257	0	0	0	0	#NUM!	0	0	0	0	#NUM!	0	0	0	0	#NUM!	0	0	0	0	#NUM!	0	0	0	0	#NUM!	0	0	0	0	#NUM!	0	0	0	0	#NUM!	0	0	0	0	0	0	0	0	0	0	0	0	0	0	0	0	0	0	0	1	0	0	0	0	0	0	0	0	0	0	0	0	0	0	0	0	0	0	0	0	62	62	62	62	62	62	62	62	62	62	62	62	62	62	62	62	62	62	62	62	62	62	62	62	62	62	62	62	62	62	62	62	62	62	62	62	62	62	62	62	CYT		7.793	8.52			lulogut38002	61	lulogut38002	186	lulogut38002	Unknown product	uk				0.93	F(3.82)H(4.55)Y(4.35)	3	0	lulogut38002		GH11629	0.002	XP_001989266.1	43.9	60	113	26	55	53	44	0	17	2	1	Drosophila grimshawi	lulogut38002	LULOGUT38002	lulogut38002	Predicted membrane protein	0.3	Function unknown	KOG4418	LULOGUT38002	LULOGUT38002		ExpAA=30.59 First60=30.59 PredHel=1 Topology=o5-27i	61	1	36.1	8.2	55.7		34	0	6.6	.	.	.	lulogut38002	NADH-ubiquinone oxidoreductase chain 5	0.047	Q0H8X0	36.6	45	674	35	55	7	29	0	518	17	1	Ustilago maydis (strain 521 / FGSC 9021)
lulogut380	14.18	20.88	17.53	4.13175	16.24	21.54	16.06	17.9467	4.16564	17.59	19.91	17.5	18.3333	4.1964	13.03	14.34	11.53	12.9667	3.69674	17.25	20.37	14.39	17.3367	4.11575	19.47	20.72	20.095	4.32876	18.86	14.88	23.91	19.2167	4.26429	18.39	15.16	17.33	16.96	4.08406	20.24	16.11	14.32	16.89	4.0781	13.63	17.83	12.69	14.7167	3.87938	15.59	13.05	10.42	13.02	3.70266	14.04	16.34	13.23	14.5367	3.86162	18.23	18.72	18.49	18.48	4.20789	20.86	15.47	17.04	17.79	4.15299	222.7	386.17	354.62	299.92	176.16	456.12	291.13	341.73	278.42	242.47	756.96	283.09	405.05	91.55	220.44	259.98	149.77	360.35	212.8	375.51	126.47	795.39	338.42	107.09	367.62	205.85	222.72	136.12	237.55	296.88	141.61	289.65	441.79	256.82	233.2	247.93	127.18	103.33	172.77	139.16	2276	2276	2276	2276	2276	2276	2276	2276	2276	2276	2276	2276	2276	2276	2276	2276	2276	2276	2276	2276	2276	2276	2276	2276	2276	2276	2276	2276	2276	2276	2276	2276	2276	2276	2276	2276	2276	2276	2276	2276	CYT		89.623	8.94			lulogut380	799	lulogut380	2400	lulogut380	Actin-binding LIM Zn-finger protein Limatin involved in axon guidance	st	KOG	0	113.4	0.27		32	0	lulogut380	DIPTERA1017	putative actin-binding lim zn-finger protein limatin involved in axon guidance	0	JAV07618.1	1660	799	799	97	99	100	16	1	2	1	1	Nyssomyia neivai	lulogut380	LULOGUT380	lulogut380	Actin-binding LIM Zn-finger protein Limatin involved in axon guidance	1e-169	Signal transduction mechanisms, Cytoskeleton	KOG1044	LULOGUT380	LULOGUT380		ExpAA=0.01 First60=0.00 PredHel=0 Topology=o	799	0						2	15.6	7.1	7.4	.	lulogut380	Actin-binding LIM protein 1	1e-102	O14639	374	854	778	31	44	110	583	225	94	2	1	Homo sapiens
lulogut37995	9.91	9.02	9.465	3.2426	11.03	14.38	11.15	12.1867	3.60723	20.3	21.8	22.03	21.3767	4.41797	16.27	17.18	16.89	16.78	4.06867	18.1	12.86	20.35	17.1033	4.09621	15.63	15.88	15.755	3.97774	19.73	13.52	17.63	16.96	4.08406	9.55	7.19	8.4	8.38	3.06695	12.19	12.83	10.44	11.82	3.56316	15.35	13.48	18.53	15.7867	3.98063	14.62	19.32	16.1	16.68	4.06005	19.15	14.37	16.21	16.5767	4.05108	19.37	19.44	17.52	18.7767	4.23087	15.78	18.28	14.84	16.3	4.0268	42	45	65	54	33	142	86	116	39	31	99	46	87	18	67	53	59	78	44	106	31	158.23	97	30	94	42	71	32	80	96	56	82	75.23	98	59	99	53	38	41	46	614	614	614	614	614	614	614	614	614	614	614	614	614	614	614	614	614	614	614	614	614	614	614	614	614	614	614	614	614	614	614	614	614	614	614	614	614	614	614	614	CYT		27.2	4.77			lulogut37995	245	lulogut37995	738	lulogut37995	JAV04174.1 methylosome subunit picln Nyssomyia neivai	uc	DIPTERA1017	3e-83	94.5	0.32		4	0	lulogut37995	DIPTERA1017	putative methylosome subunit picln	3e-83	JAV04174.1	310	173	183	88	94	95	20	6	6	1	1	Nyssomyia neivai	lulogut37995	LULOGUT37995	lulogut37995	Chloride ion current inducer protein	3e-19	Inorganic ion transport and metabolism	KOG3238	LULOGUT37995	LULOGUT37995		ExpAA=0.03 First60=0.00 PredHel=0 Topology=o	245	0						0	9.8	6.9	4.9	.	lulogut37995	Methylosome subunit pICln	3e-26	A1ZAW5	118	204	215	36	52	95	130	34	4	1	1	Drosophila melanogaster
lulogut37994	0	0	0	#NUM!	0	0	0	0	#NUM!	0	0	0	0	#NUM!	0	0	0	0	#NUM!	0	0.47	0	0.156667	-2.67423	0	0	0	#NUM!	0	0	0.31	0.103333	-3.27462	0	0	0	0	#NUM!	0	0	0	0	#NUM!	0	0	0	0	#NUM!	0	0	0	0	#NUM!	0	0	0	0	#NUM!	0	0	0	0	#NUM!	0	0	0	0	#NUM!	0	0	0	0	0	0	0	0	0	0	0	0	0	0	0	0	0	0	0	0	0	3.77	0	0	0	0	0	0	0	0	0	0	3.77	0	0	0	0	0	0	0	836	836	836	836	836	836	836	836	836	836	836	836	836	836	836	836	836	836	836	836	836	836	836	836	836	836	836	836	836	836	836	836	836	836	836	836	836	836	836	836	CYT		34.399	4.44			lulogut37994	319	lulogut37994	960	lulogut37994	JAV04174.1 methylosome subunit picln Nyssomyia neivai	uc	DIPTERA1017	5e-83	94.5	0.31		10	0	lulogut37994	DIPTERA1017	putative methylosome subunit picln	5e-83	JAV04174.1	310	173	183	88	94	95	20	6	6	1	1	Nyssomyia neivai	lulogut37994	LULOGUT37994	lulogut37994	Chloride ion current inducer protein	8e-20	Inorganic ion transport and metabolism	KOG3238	LULOGUT37994	LULOGUT37994		ExpAA=4.34 First60=0.00 PredHel=0 Topology=o	319	0						0	11.6	5.3	4.7	.	lulogut37994	Methylosome subunit pICln	5e-26	A1ZAW5	118	204	215	36	52	95	130	34	4	1	1	Drosophila melanogaster
lulogut37990	8.04	8.62	8.33	3.05832	12.68	12.02	10.13	11.61	3.5373	27.4	28.89	26.3	27.53	4.78293	26.89	26.19	22.77	25.2833	4.66011	27.79	26.13	30.21	28.0433	4.80959	30.79	26.41	28.6	4.83794	29.46	31.73	30.53	30.5733	4.9342	10.79	9.51	7.35	9.21667	3.20425	11.22	9.86	8.18	9.75333	3.2859	25.32	27.93	26.05	26.4333	4.72429	25.99	23.18	27.23	25.4667	4.67054	23.74	25.42	25.4	24.8533	4.63537	29.4	25.89	24.61	26.6333	4.73516	27.73	27.55	31.83	29.0367	4.8598	157	198	344	208	138	883	525	638	203	189	399	195	308	65	509.01	506	382	708	336.92	729	335	1262	678	184	608	340	492.66	316	609	674	347.67	580	704	670	483	547	413	217	334	332	2828	2828	2828	2828	2828	2828	2828	2828	2828	2828	2828	2828	2828	2828	2828	2828	2828	2828	2828	2828	2828	2828	2828	2828	2828	2828	2828	2828	2828	2828	2828	2828	2828	2828	2828	2828	2828	2828	2828	2828	CYT		110.42	8.06			lulogut37990	983	lulogut37990	2952	lulogut37990	XP_021708909.1 mitogen-activated protein kinase kinase kinase 11 isoform X2 Aedes aegypti - probable fragment	st	REFSEQ-INVERTEBRATE	0	48.7	0.18		12	0	lulogut37990	DIPTERA1017	protein tyrosine kinase	0	JAV07077.1	1592	983	901	85	88	109	141	82	1	1	1	Nyssomyia neivai	lulogut37990	LULOGUT37990	lulogut37990	Tyrosine kinase specific for activated (GTP-bound) p21cdc42Hs	6e-90	Signal transduction mechanisms	KOG0192	LULOGUT37990	LULOGUT37990	1 | 762 YNNRFQR|YG 0.507 *ProP* |	ExpAA=0.00 First60=0.00 PredHel=0 Topology=o	983	0						1	16.4	7.2	5.7	.	lulogut37990	Mitogen-activated protein kinase kinase kinase	0	Q95UN8	697	607	1161	63	73	52	223	39	38	14	1	Drosophila melanogaster
lulogut37989	0	0	0	#NUM!	0	0	0	0	#NUM!	0	0	0	0	#NUM!	0	0	3.23	1.07667	0.106572	0	0	0	0	#NUM!	0	3.61	1.805	0.851999	0	0	0	0	#NUM!	0	0	0	0	#NUM!	0	0	0	0	#NUM!	2.09	0	0	0.696667	-0.52146	0	0	0	0	#NUM!	0	0	0	0	#NUM!	0	0	0	0	#NUM!	0	1.86	0	0.62	-0.68966	0	0	0	0	0	0	0	0	0	0	0	0	0	0	41.99	0	0	0	46.08	0	0	0	0	0	0	0	33.34	0	0	0	49.33	0	0	0	0	0	0	0	0	0	2828	2828	2828	2828	2828	2828	2828	2828	2828	2828	2828	2828	2828	2828	2828	2828	2828	2828	2828	2828	2828	2828	2828	2828	2828	2828	2828	2828	2828	2828	2828	2828	2828	2828	2828	2828	2828	2828	2828	2828	CYT		110.199	7.86			lulogut37989	983	lulogut37989	2952	lulogut37989	XP_021708909.1 mitogen-activated protein kinase kinase kinase 11 isoform X2 Aedes aegypti - probable fragment	st	REFSEQ-INVERTEBRATE	0	48.7	0.18		12	0.203459	lulogut37989	DIPTERA1017	protein tyrosine kinase	0	JAV07077.1	1590	983	901	85	88	109	142	82	1	1	1	Nyssomyia neivai	lulogut37989	LULOGUT37989	lulogut37989	Tyrosine kinase specific for activated (GTP-bound) p21cdc42Hs	6e-90	Signal transduction mechanisms	KOG0192	LULOGUT37989	LULOGUT37989	1 | 762 YNNRFQR|YG 0.507 *ProP* |	ExpAA=0.00 First60=0.00 PredHel=0 Topology=o	983	0						1	16.4	7.1	5.7	.	lulogut37989	Mitogen-activated protein kinase kinase kinase	0	Q95UN8	697	607	1161	63	73	52	223	39	38	14	1	Drosophila melanogaster
lulogut37979	3.04	4.72	3.88	1.95606	3.74	4.45	4.1	4.09667	2.03445	17.36	20.97	18.01	18.78	4.23113	13.89	15.08	17.17	15.38	3.94298	12.06	7.65	9.3	9.67	3.27352	17.18	21.37	19.275	4.26866	19.92	18.21	20.63	19.5867	4.2918	4.83	2.99	5.73	4.51667	2.17526	3.82	5.71	4.84	4.79	2.26003	16.17	18.72	25.75	20.2133	4.33724	17.49	10.81	12.45	13.5833	3.76377	13.38	18.89	19.52	17.2633	4.10964	17.73	13.28	18.39	16.4667	4.04148	18.25	18.18	14.79	17.0733	4.09367	17	31	29	22	16	160	109	125	26	17	89	19	51	11	93	97	108	113	78	141	55	244	117	27	130	64	93	42	90	111	75	72	59	59	93	73	54	35	71	73	809	809	809	809	809	809	809	809	809	809	809	809	809	809	809	809	809	809	809	809	809	809	809	809	809	809	809	809	809	809	809	809	809	809	809	809	809	809	809	809	CYT		35.086	9.55			lulogut37979	310	lulogut37979	933	lulogut37979	XP_001657919.2 ribosomal RNA-processing protein 8	ps	REFSEQ-INVERTEBRATE	1e-82	107	0.31		8	0	lulogut37979	DIPTERA1017	putative rna methylase involved in rrna processing, partial	1e-116	JAV05397.1	419	288	281	75	82	102	72	7	1	17	1	Nyssomyia neivai	lulogut37979	LULOGUT37979	lulogut37979	Predicted RNA methylase involved in rRNA processing	4e-78	RNA processing and modification	KOG3045	LULOGUT37979	LULOGUT37979		ExpAA=0.02 First60=0.00 PredHel=0 Topology=o	310	0						0	11.6	5.8	3.2	.	lulogut37979	Ribosomal RNA-processing protein 8	2e-74	Q7K2B0	279	361	358	43	57	101	204	57	2	3	1	Drosophila melanogaster
lulogut37976	0	0	0	#NUM!	0	0	0	0	#NUM!	0	0	0	0	#NUM!	0	0	0	0	#NUM!	0	0	0	0	#NUM!	0	0	0	#NUM!	0	3.62	0	1.20667	0.271027	0	0	0	0	#NUM!	0	0	0	0	#NUM!	0	0	0	0	#NUM!	0	0	0	0	#NUM!	0	0	0	0	#NUM!	0	0	0	0	#NUM!	0	0	0	0	#NUM!	0	0	0	0	0	0	0	0	0	0	0	0	0	0	0	0	0	0	0	0	1	0	0	0	0	0	0	0	0	0	0	0	0	0	0	0	0	0	0	0	74	74	74	74	74	74	74	74	74	74	74	74	74	74	74	74	74	74	74	74	74	74	74	74	74	74	74	74	74	74	74	74	74	74	74	74	74	74	74	74	BL/SIG		7.912	9.14			lulogut37976	65	lulogut37976	198	lulogut37976	Unknown product - 3 predicted membrane helices	uk membrane				0.73	F(5.02)	2	0	lulogut37976		hypothetical protein	6.6	JAA94393.1	32	53	95	39	54	56	32	4	46	5	1	Psorophora albipes	lulogut37976	LULOGUT37976	lulogut37976	WD40-repeat-containing subunit of the 18S rRNA processing complex	0.4	RNA processing and modification	KOG0291	LULOGUT37976	LULOGUT37976		ExpAA=39.99 First60=37.32 PredHel=2 Topology=o4-26i46-63o	65	2	60	9.2	30.8	1	2	0	10.8	.	4.6	.	lulogut37976	Plasma membrane fusion protein prm1	2.7	Q9P771	30.8	53	703	32	54	8	36	2	569	5	1	Schizosaccharomyces pombe (strain 972 / ATCC 24843)
lulogut37974	0	0	0	#NUM!	0	0	0	0	#NUM!	0	0	0	0	#NUM!	0	0	0	0	#NUM!	0	0	0	0	#NUM!	0	0	0	#NUM!	0	0	0	0	#NUM!	0	0	0	0	#NUM!	0	0	0	0	#NUM!	0	0	0	0	#NUM!	0	0	0	0	#NUM!	0	0	0	0	#NUM!	0	0	0	0	#NUM!	0	0	0	0	#NUM!	0	0	0	0	0	0	0	0	0	0	0	0	0	0	0	0	0	0	0	0	0	0	0	0	0	0	0	0	0	0	0	0	0	0	0	0	0	0	0	0	47	47	47	47	47	47	47	47	47	47	47	47	47	47	47	47	47	47	47	47	47	47	47	47	47	47	47	47	47	47	47	47	47	47	47	47	47	47	47	47	SIG	29-30	6.516	8.99	3.217	10	lulogut37974	56	lulogut37974	171	lulogut37974	Unknown product - signalP detected - 2 predicted membrane helices	uk membrane				0.71	F(4.58)	1	0	lulogut37974		putative mitochondrial nadh-ubiquinone oxidoreductase chain 5, partial	98	JAB58316.1	28.1	48	569	27	56	8	35	1	17	7	1	Corethrella appendiculata	lulogut37974	LULOGUT37974	lulogut37974	Voltage-gated K+ channel KCNQ	5.4	Inorganic ion transport and metabolism	KOG1419	LULOGUT37974	LULOGUT37974		ExpAA=39.10 First60=39.10 PredHel=2 Topology=i5-27o37-54i	56	2	69.6	17.9	12.5	1	2	0	17.9	1.8	3.6	.	lulogut37974	Tryptophan--tRNA ligase	29	Q46127	27.3	41	341	36	51	12	26	5	93	13	1	Clostridium longisporum
lulogut37969	0	0.69	0.345	-1.53533	0	0	0	0	#NUM!	0	2.8	0	0.933333	-0.0995357	0	0	0	0	#NUM!	0	0	0	0	#NUM!	2.22	0	1.11	0.15056	0	2.99	1.15	1.38	0.464668	0	0	0.87	0.29	-1.78588	0	0.82	0	0.273333	-1.87127	0	0	1.08	0.36	-1.47393	0	0	0	0	#NUM!	0	0	0	0	#NUM!	0	3.58	1.92	1.83333	0.874469	1.29	0	0	0.43	-1.21759	0	1	0	0	0	0	3.23	0	0	0	3	0	1.61	0	0	0	1	3.23	0	0	2	3	0	1.61	3	1	0	0	0	0	0	0	0	0	0	0	0	0	0	0	179	179	179	179	179	179	179	179	179	179	179	179	179	179	179	179	179	179	179	179	179	179	179	179	179	179	179	179	179	179	179	179	179	179	179	179	179	179	179	179	SIG	20-21	11.74	9.15	9.357	8.97	lulogut37969	100	lulogut37969	303	lulogut37969	hypothetical secreted protein precursor	s/uk	DIPTERA1017	1000	56.1	0.6	F(3.03)	3	0	lulogut37969		hypothetical protein, partial	15	JAV18772.1	30.8	41	73	36	53	56	26	1	2	2	1	Haematobia irritans	lulogut37969	LULOGUT37969	lulogut37969	Cullins	0.78	Cell cycle control, cell division, chromosome partitioning	KOG2166	LULOGUT37969	LULOGUT37969		ExpAA=21.55 First60=19.71 PredHel=0 Topology=o	100	0						3	21	2	6	.	lulogut37969	Transmembrane protein 186	1.2	B3DI94	32	66	228	24	46	29	50	1	109	13	1	Danio rerio
lulogut37968	0	0	0	#NUM!	0	0	0	0	#NUM!	1.29	1.77	0	1.02	0.0285692	0	0	5.45	1.81667	0.861294	0	0	0	0	#NUM!	3.21	6.52	4.865	2.28244	3.36	0	0	1.12	0.163499	0	0	0	0	#NUM!	2.39	1.85	5.24	3.16	1.65992	0	0	0	0	#NUM!	4.47	0	0	1.49	0.575312	0	3.16	0	1.05333	0.0749621	3.61	2.27	0	1.96	0.970854	0	2.33	0	0.776667	-0.364633	0	0	0	0	0	1	0.77	0	0	0	0	1	1.39	1	0	0	0	1.77	2	2	0	0	2	0.39	0	0	1	0	0	0	2	0	0	0	2	0	0	0	1	0	68	68	68	68	68	68	68	68	68	68	68	68	68	68	68	68	68	68	68	68	68	68	68	68	68	68	68	68	68	68	68	68	68	68	68	68	68	68	68	68	CYT		7.907	10.05			lulogut37968	63	lulogut37968	192	lulogut37968	Unknown product	uk				0.82	H(3.15)Y(3.68)	0	0	lulogut37968		hypothetical protein RP20_CCG024955	73	KXJ70066.1	28.5	35	610	37	62	6	22	1	510	4	1	Aedes albopictus	lulogut37968	LULOGUT37968	lulogut37968	MAPKKK (MAP kinase kinase kinase) SSK2 and related serine/threonine protein kinases	1	Signal transduction mechanisms	KOG4645	LULOGUT37968	LULOGUT37968		ExpAA=4.53 First60=4.53 PredHel=0 Topology=i	63	0						0	15.9	1.6	3.2	.	lulogut37968	Anaphase-promoting complex subunit 2	0.19	Q551S9	34.7	53	907	39	54	6	32	8	117	6	1	Dictyostelium discoideum
lulogut37960	26.85	26.94	26.895	4.74927	49.77	46.46	42.86	46.3633	5.53491	24.48	20.05	22.84	22.4567	4.48907	24.36	24.15	27.96	25.49	4.67186	24.16	21.21	25.1	23.49	4.55397	25.29	28.95	27.12	4.76129	24.92	27.89	29.22	27.3433	4.77312	25.08	27.38	24.19	25.55	4.67525	40.64	43.55	40.23	41.4733	5.37411	19.87	30.31	17.02	22.4	4.48543	25.78	24.64	24.19	24.87	4.63633	27.58	28.11	25.78	27.1567	4.76323	31.71	30.55	24.95	29.07	4.86146	34.81	36.7	26.15	32.5533	5.02473	210	248	541	322	234	316	146	222	189	218	526	283	545	128	160	220	100	233	148	247	118	484	293	87	247	171	263	104	221	249	171	202	229	223	192	233	147	101	148	135	1133	1133	1133	1133	1133	1133	1133	1133	1133	1133	1133	1133	1133	1133	1133	1133	1133	1133	1133	1133	1133	1133	1133	1133	1133	1133	1133	1133	1133	1133	1133	1133	1133	1133	1133	1133	1133	1133	1133	1133	CYT		47.518	7.31			lulogut37960	418	lulogut37960	1257	lulogut37960	Flavin-containing monooxygenase	detox	KOG	7e-86	88.8	0.21		9	0	lulogut37960	DIPTERA1017	putative flavin-containing monooxygenase, partial	0	JAV13647.1	775	416	427	88	94	97	49	0	9	1	1	Nyssomyia neivai	lulogut37960	LULOGUT37960	lulogut37960	Flavin-containing monooxygenase	7e-86	Secondary metabolites biosynthesis, transport and catabolism	KOG1399	LULOGUT37960	LULOGUT37960		ExpAA=0.33 First60=0.00 PredHel=0 Topology=o	418	0						0	9.8	6.9	5	.	lulogut37960	Senecionine N-oxygenase	5e-67	Q8MP06	255	420	456	32	53	92	282	8	27	2	1	Tyria jacobaeae
lulogut37959	0	0	0	#NUM!	0.13	0	0	0.0433333	-4.52838	0.11	0.2	0	0.103333	-3.27462	0	0	0	0	#NUM!	0.17	0.13	0	0.1	-3.32193	0	0	0	#NUM!	0	0	0.09	0.03	-5.05889	0	0	0	0	#NUM!	0.21	0	0	0.07	-3.8365	0.18	0.4	0.25	0.276667	-1.85378	0	0.15	0	0.05	-4.32193	0	0	0	0	#NUM!	0	0	0	0	#NUM!	0	0.2	0.73	0.31	-1.68966	0	0	1	0	0	1	1	0	0	0	0	1	0	0	1	2	1	0	0	0	0	1	0	0	0	0	1	2	0	0	0	1	1	0	0	1	0	0	0	0	782	782	782	782	782	782	782	782	782	782	782	782	782	782	782	782	782	782	782	782	782	782	782	782	782	782	782	782	782	782	782	782	782	782	782	782	782	782	782	782	CYT		34.489	5.71			lulogut37959	301	lulogut37959	906	lulogut37959	Alcohol dehydrogenase transcription factor Myb/SANT-like	tm	PFAM	4e-15	100	0.28		2	0	lulogut37959	NR	homeobox protein 13	2e-10	XP_005180512.1	68.9	169	764	28	47	22	121	15	354	20	1	Musca domestica	lulogut37959	LULOGUT37959	lulogut37959	RNA polymerase I, large subunit	0.08	Transcription	KOG0262	LULOGUT37959	LULOGUT37959	1 | 18 TLTRDKR|SF 0.708 *ProP* |	ExpAA=0.00 First60=0.00 PredHel=0 Topology=o	301	0						9	15.9	2.3	6.3	.	lulogut37959	Transcription factor Adf-1	1e-07	P05552	57.8	206	262	24	39	79	155	21	18	17	1	Drosophila melanogaster
lulogut37952	0	0	0	#NUM!	0	0	0	0	#NUM!	0	0	0	0	#NUM!	0	0	0	0	#NUM!	0	0	0	0	#NUM!	0	0	0	#NUM!	0	0	0	0	#NUM!	0	0	0	0	#NUM!	0	0	0	0	#NUM!	0	0	0	0	#NUM!	0	0	0	0	#NUM!	0	0	0	0	#NUM!	0	0	0	0	#NUM!	0	0	0	0	#NUM!	0	0	0	0	0	0	0	0	0	0	0	0	0	0	0	0	0	0	0	0	0	0	0	0	0	0	0	0	0	0	0	0	0	0	0	0	0	0	0	0	98	98	98	98	98	98	98	98	98	98	98	98	98	98	98	98	98	98	98	98	98	98	98	98	98	98	98	98	98	98	98	98	98	98	98	98	98	98	98	98	ANC		9.216	9.36	1.649	5.52	lulogut37952	73	lulogut37952	222	lulogut37952	Unknown product	uk				0.83	F(5.43)	1	0	lulogut37952		hypothetical protein, partial	0.055	JAV14325.1	38.9	37	90	40	51	41	22	0	1	33	1	Haematobia irritans	lulogut37952	LULOGUT37952	lulogut37952	Transcription factor/CCAAT displacement protein CDP1	0.031	Transcription	KOG0963	LULOGUT37952	LULOGUT37952		ExpAA=22.90 First60=22.81 PredHel=1 Topology=o33-55i	73	1	30.1	45.2	24.7		18	0	8.2	.	2.7	.	lulogut37952	Uncharacterized membrane protein C17A2.10c	0.4	O13760	33.5	70	230	34	44	30	46	5	90	8	1	Schizosaccharomyces pombe (strain 972 / ATCC 24843)
lulogut37947	11.99	15.39	13.69	3.77505	11.14	17.05	10.02	12.7367	3.67092	49.1	44.67	38.59	44.12	5.46336	38.32	32.69	31.94	34.3167	5.10084	40.19	36.37	37.48	38.0133	5.24843	37.43	42.61	40.02	5.32265	35.67	36.02	30.96	34.2167	5.09663	16.07	14.48	15.23	15.26	3.93168	11.5	12.1	8.29	10.63	3.41007	48.63	39.3	36.58	41.5033	5.37516	36.86	35.33	35.36	35.85	5.1639	33.87	38.59	33.76	35.4067	5.14595	26.01	33.61	33.35	30.99	4.95373	35.59	31.76	29.71	32.3533	5.01584	96	145	124	121	56	649	333	384	124	118	339	82	155	27	401	292	220	353	223	362	156	525	246	98	338	179	233	121	356	345	200	344	402	341	281	342	220	127	208	181	1160	1160	1160	1160	1160	1160	1160	1160	1160	1160	1160	1160	1160	1160	1160	1160	1160	1160	1160	1160	1160	1160	1160	1160	1160	1160	1160	1160	1160	1160	1160	1160	1160	1160	1160	1160	1160	1160	1160	1160	CYT		48.501	10.19			lulogut37947	427	lulogut37947	1284	lulogut37947	JAV09140.1 ribosomal protein s5 partial Nyssomyia neivai	ps	DIPTERA1017	0	100	0.29		5	0	lulogut37947	DIPTERA1017	putative ribosomal protein s5, partial	0	JAV09140.1	773	427	427	89	94	100	46	3	1	4	1	Nyssomyia neivai	lulogut37947	LULOGUT37947	lulogut37947	Ribosomal protein S5	1e-50	Translation, ribosomal structure and biogenesis	KOG2646	LULOGUT37947	LULOGUT37947		ExpAA=0.61 First60=0.00 PredHel=0 Topology=o	427	0						0	8.9	9.8	4.4	.	lulogut37947	28S ribosomal protein S5, mitochondrial	1e-78	Q99N87	293	320	432	45	65	74	173	4	87	33	1	Mus musculus
lulogut37944	106.21	93.76	99.985	6.64364	49.02	53.93	67.6	56.85	5.82909	91.86	98.05	84.9	91.6033	6.51733	85.73	115.37	89.51	96.87	6.59798	98.37	25.93	72.19	65.4967	6.03335	85.03	69.03	77.03	6.26735	120.59	86.54	109.21	105.447	6.72037	97.45	94.5	93.57	95.1733	6.57249	47.71	49.09	65.33	54.0433	5.75604	101.41	86.71	70.56	86.2267	6.43006	73.47	80.52	89.19	81.06	6.34092	88.31	87.71	80.64	85.5533	6.41875	97.46	95.89	68.73	87.36	6.4489	113.58	83.28	83.29	93.3833	6.54509	388.55	403.75	249.25	174.84	172.62	554.74	333.92	385.96	343.5	351.94	951.83	155.42	287.34	97.24	382.03	294.39	193.91	366.39	165.06	559.23	171.26	846.12	421.24	127.75	318.25	260.99	279.15	154.98	363.91	556.4	256.1	384.72	130.95	300.05	255.94	356.12	253.51	151.29	216.01	197.57	530	530	530	530	530	530	530	530	530	530	530	530	530	530	530	530	530	530	530	530	530	530	530	530	530	530	530	530	530	530	530	530	530	530	530	530	530	530	530	530	CYT		24.581	6.14			lulogut37944	217	lulogut37944	654	lulogut37944	JAV13716.1 glutathione s-transferase-like protein Nyssomyia neivai	detox	DIPTERA1017	0	99	0.15		1	0	lulogut37944	DIPTERA1017	putative glutathione s-transferase-like protein	1e-112	JAV13716.1	405	217	219	90	95	99	20	0	3	1	1	Nyssomyia neivai	lulogut37944	LULOGUT37944	lulogut37944	Glutathione S-transferase	7e-42	Posttranslational modification, protein turnover, chaperones	KOG0867	LULOGUT37944	LULOGUT37944		ExpAA=0.37 First60=0.00 PredHel=0 Topology=o	217	0						0	12.4	5.5	6	.	lulogut37944	Glutathione S-transferase 1, isoform C	1e-40	Q93112	166	206	209	38	63	99	126	2	1	2	1	Anopheles gambiae
lulogut37943	92.02	72.45	82.235	6.36168	53.65	50.99	60.77	55.1367	5.78494	49.72	53.59	49.08	50.7967	5.66666	48.73	65.33	42.36	52.14	5.70432	54.41	25.12	40.36	39.9633	5.32061	57.48	41.91	49.695	5.63503	69.94	56.77	65.19	63.9667	5.99925	88.21	80.78	82.68	83.89	6.39043	51.19	50.29	65.06	55.5133	5.79476	52.76	52.3	38.63	47.8967	5.58185	42.53	52.3	44.27	46.3667	5.53502	47.38	52.73	40.25	46.7867	5.54803	56.01	55.17	48.96	53.38	5.73823	73.46	54.62	51.9	59.9933	5.90673	2213.45	2051.25	1793.75	1087.16	1020.38	1974.26	1200.08	1467.04	2044.5	1978.06	5530.17	1096.58	1935.66	636.76	1306.97	1167.61	698.09	1628.61	658.94	2132.77	738.74	3320.88	1591.76	483.25	1490.75	1110.01	1203.85	635.02	1360.09	2071.6	796.9	1399.28	834.05	1102.95	974.06	1520.88	827.49	533.71	853.99	648.43	3485	3485	3485	3485	3485	3485	3485	3485	3485	3485	3485	3485	3485	3485	3485	3485	3485	3485	3485	3485	3485	3485	3485	3485	3485	3485	3485	3485	3485	3485	3485	3485	3485	3485	3485	3485	3485	3485	3485	3485	CYT		135.778	5.92			lulogut37943	1202	lulogut37943	3609	lulogut37943	XP_001844244.1 glutathione S-transferase 1-6 Culex quinquefasciatus	detox	DIPTERA1017	0	108.2	0.21		7	0	lulogut37943	DIPTERA1017	CLUMA_CG013690, isoform A	1e-164	CRL00424.1	582	1032	1083	34	50	95	677	193	5	223	1	Clunio marinus	lulogut37943	LULOGUT37943	lulogut37943	Glutathione S-transferase	3e-44	Posttranslational modification, protein turnover, chaperones	KOG0867	LULOGUT37943	LULOGUT37943		ExpAA=3.79 First60=0.00 PredHel=0 Topology=o	1202	0						1	11.2	5.2	6.5	.	lulogut37943	Glutathione S-transferase 1-1	7e-42	P42860	173	197	208	46	64	95	106	3	1	784	1	Lucilia cuprina
lulogut37942	1.82	1.53	1.675	0.744161	1.41	1.54	0.89	1.28	0.356144	7.11	5.66	6.4	6.39	2.67582	5.45	5.68	8.15	6.42667	2.68407	6.08	5.67	5.92	5.89	2.55827	4.67	4.35	4.51	2.17313	4.93	4	6.07	5	2.32193	2.61	1.68	0.52	1.60333	0.681074	1.29	1.08	1.8	1.39	0.475085	6.52	5.99	6.51	6.34	2.66448	4.61	6.06	5.07	5.24667	2.3914	4.93	7.76	6.67	6.45333	2.69004	4.41	5.65	4.62	4.89333	2.29082	4.1	3.2	4.92	4.07333	2.02621	23.3	23.02	25.12	17.49	7.97	150.04	67.41	101.77	32.18	21.86	18.46	14.64	22	9.35	85.85	71.14	62.5	70.28	36.35	79.87	27.67	164.56	66.6	26.33	74.88	32.92	37.45	32.04	80.89	95.79	81.56	83.15	100.12	86.03	56.18	93.71	50.39	29.54	66.79	57.13	1853	1853	1853	1853	1853	1853	1853	1853	1853	1853	1853	1853	1853	1853	1853	1853	1853	1853	1853	1853	1853	1853	1853	1853	1853	1853	1853	1853	1853	1853	1853	1853	1853	1853	1853	1853	1853	1853	1853	1853	CYT		75.459	8.94			lulogut37942	658	lulogut37942	1977	lulogut37942	dihydroxyactetone-phosphate acyltransferase DHAPAT - probable fragment	met/lipd	KOG	9e-94	68.1	0.18		19	0	lulogut37942	DIPTERA1017	AAEL012743-PA	1e-170	XP_001656249.1	601	680	700	46	65	97	363	46	14	12	1	Aedes aegypti	lulogut37942	LULOGUT37942	lulogut37942	Acyl-CoA:dihydroxyactetone-phosphate acyltransferase DHAPAT	9e-94	Lipid transport and metabolism	KOG3730	LULOGUT37942	LULOGUT37942	1 | 44 IPCRKDR|YL 0.516 *ProP* |	ExpAA=20.76 First60=0.00 PredHel=0 Topology=o	658	0						0	11.9	4.9	4.3	.	lulogut37942	Dihydroxyacetone phosphate acyltransferase	2e-61	O15228	237	634	680	29	48	93	447	63	63	37	1	Homo sapiens
lulogut37941	2.79	3.49	3.14	1.65076	3.44	5.45	2.73	3.87333	1.95358	18.25	18.68	19.91	18.9467	4.24387	13.32	14.04	16.58	14.6467	3.8725	13.44	14.93	11.78	13.3833	3.74237	12.77	11.95	12.36	3.62761	12.91	12.99	12.88	12.9267	3.69228	2.99	4.64	2.56	3.39667	1.76412	3.19	4.14	4.61	3.98	1.99277	18.19	17.12	20	18.4367	4.20451	11.65	10.72	12.3	11.5567	3.53065	11.12	13.81	9.42	11.45	3.51728	13.55	12.68	7.82	11.35	3.50462	13.7	13.08	10.47	12.4167	3.63421	36.7	53.98	62.88	63.51	25.03	395.96	228.59	325.23	37.82	62.14	93.54	37.36	87	24.65	246.15	208.86	197.5	197.72	102.65	215.13	92.33	358.44	210.4	60.67	130.12	113.08	157.55	69.96	203.11	243.21	170.44	188.85	270.88	175.97	145.82	170.29	125.61	68.46	122.21	82.87	1904	1904	1904	1904	1904	1904	1904	1904	1904	1904	1904	1904	1904	1904	1904	1904	1904	1904	1904	1904	1904	1904	1904	1904	1904	1904	1904	1904	1904	1904	1904	1904	1904	1904	1904	1904	1904	1904	1904	1904	CYT		77.519	8.75			lulogut37941	675	lulogut37941	2028	lulogut37941	dihydroxyactetone-phosphate acyltransferase DHAPAT - probable fragment	met/lipd	KOG	0	68.1	0.18		19	0	lulogut37941	DIPTERA1017	AAEL012743-PA	0	XP_001656249.1	658	679	700	49	68	97	342	17	15	1	1	Aedes aegypti	lulogut37941	LULOGUT37941	lulogut37941	Acyl-CoA:dihydroxyactetone-phosphate acyltransferase DHAPAT	1e-116	Lipid transport and metabolism	KOG3730	LULOGUT37941	LULOGUT37941	1 | 32 IPCRKDR|YL 0.516 *ProP* |	ExpAA=24.33 First60=0.00 PredHel=0 Topology=o	675	0						0	12	4.9	4	.	lulogut37941	Dihydroxyacetone phosphate acyltransferase	2e-78	O15228	293	634	680	32	51	93	428	34	63	25	1	Homo sapiens
lulogut37938	7.76	10.77	9.265	3.21179	15.75	9.82	4.7	10.09	3.33485	35.59	31.76	16.01	27.7867	4.79632	28.36	5.8	19.2	17.7867	4.15272	28.65	7.36	31.63	22.5467	4.49484	21.18	32.1	26.64	4.73552	6.33	10.41	53.07	23.27	4.5404	10.59	7.4	8.35	8.78	3.13422	6.14	5.55	7.94	6.54333	2.71003	8.54	9.31	5.23	7.69333	2.94361	8.67	16.1	9.36	11.3767	3.50801	8.99	37.32	6.02	17.4433	4.1246	7.15	2.83	8.19	6.05667	2.59852	5.9	5.55	4.1	5.18333	2.37388	57.14	93.38	161.24	64.12	24.14	432.69	217.78	146.55	75.14	55.47	171	40.26	65.38	23.8	64.74	63.66	28.91	183.7	154.55	59.1	41.46	827.78	62.23	7.6	76.33	27.3	37.44	15.37	242.35	56.35	110.59	225.61	74.79	264.66	60.77	143.32	53.54	31	185.04	29.69	1067	1067	1067	1067	1067	1067	1067	1067	1067	1067	1067	1067	1067	1067	1067	1067	1067	1067	1067	1067	1067	1067	1067	1067	1067	1067	1067	1067	1067	1067	1067	1067	1067	1067	1067	1067	1067	1067	1067	1067	CYT		45.216	5.49			lulogut37938	396	lulogut37938	1191	lulogut37938	Failed axon connections (fax) protein/glutathione S-transferase-like protein	st	KOG	5e-75	93.9	0.28		4	0	lulogut37938	DIPTERA1017	putative failed axon connections fax protein/glutathione s-transferase-like	0	JAV07331.1	763	386	382	97	98	101	10	4	1	11	1	Nyssomyia neivai	lulogut37938	LULOGUT37938	lulogut37938	Failed axon connections (fax) protein/glutathione S-transferase-like protein	5e-75	Signal transduction mechanisms	KOG4244	LULOGUT37938	LULOGUT37938		ExpAA=0.13 First60=0.00 PredHel=0 Topology=o	396	0						4	10.4	4.8	5.3	.	lulogut37938	Failed axon connections	1e-155	Q95RI5	550	377	418	69	83	90	116	2	43	21	1	Drosophila melanogaster
lulogut37934	0	0	0	#NUM!	0	0	0	0	#NUM!	0	0	0	0	#NUM!	0	0	0	0	#NUM!	0	0	0	0	#NUM!	0	0	0	#NUM!	0	0	0	0	#NUM!	0	0	0	0	#NUM!	0	0	0	0	#NUM!	0	0	0	0	#NUM!	0	0	0	0	#NUM!	0	0	0	0	#NUM!	0	0	0	0	#NUM!	0	0	0	0	#NUM!	0	0	0	0	0	0	0	0	0	0	0	0	0	0	0	0	0	0	0	0	0	0	0	0	0	0	0	0	0	0	0	0	0	0	0	0	0	0	0	0	128	128	128	128	128	128	128	128	128	128	128	128	128	128	128	128	128	128	128	128	128	128	128	128	128	128	128	128	128	128	128	128	128	128	128	128	128	128	128	128	ANC		9.818	10.38	3.533	10.69	lulogut37934	83	lulogut37934	252	lulogut37934	Unknown product	uk				0.63		2	0	lulogut37934		CLUMA_CG004332, isoform A	43	CRK90630.1	29.3	44	778	36	54	6	28	2	1	36	1	Clunio marinus	lulogut37934	LULOGUT37934	lulogut37934	Uncharacterized conserved protein	0.97	Function unknown	KOG2885	LULOGUT37934	LULOGUT37934		ExpAA=20.66 First60=20.66 PredHel=1 Topology=o35-54i	83	1	22.9	42.2	34.9		29	0	18.1	2.4	3.6	.	lulogut37934	Putative uncharacterized transmembrane protein DDB_G0284827	4.5	Q54P45	30	39	61	38	56	64	24	0	7	34	1	Dictyostelium discoideum
lulogut37933	0	0	0	#NUM!	0	0	0	0	#NUM!	0	0	0	0	#NUM!	0	0	0	0	#NUM!	0	0	0	0	#NUM!	0	0	0	#NUM!	0	0	0	0	#NUM!	0	0	0	0	#NUM!	0	0	0	0	#NUM!	0	0	0	0	#NUM!	0	0	0	0	#NUM!	0	0	0	0	#NUM!	0	0	0	0	#NUM!	0	0	0	0	#NUM!	0	0	0	0	0	0	0	0	0	0	0	0	0	0	0	0	0	0	0	0	0	0	0	0	0	0	0	0	0	0	0	0	0	0	0	0	0	0	0	0	104	104	104	104	104	104	104	104	104	104	104	104	104	104	104	104	104	104	104	104	104	104	104	104	104	104	104	104	104	104	104	104	104	104	104	104	104	104	104	104	BL	25-26	9.394	6.74	6.404	8.01	lulogut37933	76	lulogut37933	228	lulogut37933	Unknown product - 2 predicted membrane helices	uk membrane				0.75	F(5.21)Y(3.05)	2	0	lulogut37933		hypothetical protein FF38_00068	0.61	KNC24556.1	35.4	59	705	35	47	8	38	1	636	11	1	Lucilia cuprina	lulogut37933	LULOGUT37933	lulogut37933	Uncharacterized conserved protein, contains TBC domain	1.4	Signal transduction mechanisms, General function prediction only	KOG2223	LULOGUT37933	LULOGUT37933		ExpAA=47.06 First60=32.60 PredHel=2 Topology=i26-48o53-75i	76	2	57.9	6.6	35.5			0	17.1	1.3	1.3	.	lulogut37933	Uncharacterized mitochondrial protein ORF4	1.6	P15605	31.6	44	156	36	52	28	28	2	83	26	1	Paramecium tetraurelia
lulogut37903	0.99	1.26	1.125	0.169925	2.19	1.67	1.42	1.76	0.815575	3.44	4.24	2.25	3.31	1.72683	2.34	2.5	3.89	2.91	1.54102	3.7	3.28	4.35	3.77667	1.91711	4.12	3.4	3.76	1.91073	3.38	5.02	4.2	4.2	2.07039	1.37	1.78	1.04	1.39667	0.481988	2.77	1.39	1.42	1.86	0.895303	2.88	2.31	3.18	2.79	1.48027	3.46	2.86	2.86	3.06	1.61353	2.11	5.26	3.44	3.60333	1.84933	3.76	3.39	4.03	3.72667	1.89789	4.32	3.41	3.88	3.87	1.95233	12	18	37	18	12	69	48	34	16	22	35	30	27	7	36	26	29	59	27	52	33	108	54	15	62	33	38	24	33	40	37	48	55	60	40	42	27	12	43	28	1760	1760	1760	1760	1760	1760	1760	1760	1760	1760	1760	1760	1760	1760	1760	1760	1760	1760	1760	1760	1760	1760	1760	1760	1760	1760	1760	1760	1760	1760	1760	1760	1760	1760	1760	1760	1760	1760	1760	1760	CYT		67.662	9.24			lulogut37903	627	lulogut37903	1884	lulogut37903	uncharacterized protein LOC106082872 Stomoxys calcitrans	uc	DIPTERA1017	0	93.1	0.32		9	0	lulogut37903	DIPTERA1017	uncharacterized protein LOC106082872	1e-134	XP_013101064.1	483	651	699	48	57	93	337	145	46	45	1	Stomoxys calcitrans	lulogut37903	LULOGUT37903	lulogut37903	Thyroid hormone receptor-associated protein complex, subunit TRAP230	4e-05	Transcription	KOG3598	LULOGUT37903	LULOGUT37903	2 | 32 KKKRVGR|YL 0.521 *ProP* | 423 SEDRHRR|SS 0.605 *ProP* |	ExpAA=0.04 First60=0.03 PredHel=0 Topology=o	627	0						0	12.6	9.9	5.7	.	lulogut37903	Interferon regulatory factor 2-binding protein-like	9e-06	Q9H1B7	52.8	217	796	28	39	27	155	35	84	288	1	Homo sapiens
lulogut37902	12.42	12.74	12.58	3.65306	19.73	22.32	19.62	20.5567	4.36153	36.51	30.15	31.19	32.6167	5.02754	32.25	35.39	36.84	34.8267	5.12212	32.6	29.21	36.99	32.9333	5.04148	34.83	35.62	35.225	5.13853	33.44	32.46	33.03	32.9767	5.04337	14.83	12.65	12.09	13.19	3.72137	20.59	20.67	15.6	18.9533	4.24438	32.81	31.74	35.32	33.29	5.05702	28.27	29.69	31.12	29.6933	4.89207	31.44	33.03	36.37	33.6133	5.07096	32.87	30.64	36.5	33.3367	5.05904	30.18	33.43	43.72	35.7767	5.16095	297.67	359.34	657.44	474.29	328.34	1444.63	672.8	929.16	342.47	308.65	805.72	439.48	792.77	152.18	809.97	706.19	636	983.56	558.22	1016.14	420.97	1676.86	930.91	267.43	1107.69	454.37	734.21	533.14	897.03	1118.45	690.75	835.5	966.44	1007.46	645.39	860.43	579.59	352.92	533.07	583.8	3473	3473	3473	3473	3473	3473	3473	3473	3473	3473	3473	3473	3473	3473	3473	3473	3473	3473	3473	3473	3473	3473	3473	3473	3473	3473	3473	3473	3473	3473	3473	3473	3473	3473	3473	3473	3473	3473	3473	3473	CYT		132.402	6.19			lulogut37902	1198	lulogut37902	3597	lulogut37902	Clathrin coat dissociation kinase GAK/PTEN/Auxilin	st	KOG	8e-58	99.5	0.18		20	0	lulogut37902	DIPTERA1017	putative clathrin coat dissociation kinase gak/pten/auxilin	0	JAV07685.1	1933	1200	1150	81	87	104	220	55	4	1	1	Nyssomyia neivai	lulogut37902	LULOGUT37902	lulogut37902	ARK protein kinase family	1e-106	Signal transduction mechanisms	KOG1989	LULOGUT37902	LULOGUT37902	1 | 37 LKLRIKR|VI 0.573 *ProP* |	ExpAA=0.01 First60=0.01 PredHel=0 Topology=o	1198	0						7	12.9	5.2	8.8	0.3	lulogut37902	Cyclin-G-associated kinase	0	P97874	686	1358	1305	35	49	104	880	228	5	3	1	Rattus norvegicus
lulogut37901	2.8	2.88	2.84	1.50589	4.77	5.47	3.85	4.69667	2.23164	7.89	6.71	6.95	7.18333	2.84465	6.7	7.46	7.14	7.1	2.82782	7.41	5.05	7.63	6.69667	2.74344	7.71	6.73	7.22	2.852	5.47	6.07	7.7	6.41333	2.68107	3.04	3.24	2.19	2.82333	1.4974	3.76	4.6	4.38	4.24667	2.08633	7.19	5.86	7.97	7.00667	2.80873	5.79	6.9	7.03	6.57333	2.71663	7.2	8.46	9.01	8.22333	3.03972	6.97	8.51	8.45	7.97667	2.99579	6.13	6.66	9.31	7.36667	2.88101	67.33	81.66	159.56	116.71	64.66	313.37	150.2	207.84	70.53	79.35	146.28	80.52	177.23	42.82	178.03	130.81	144	218.44	105.78	166.86	79.03	392.14	198.09	74.57	257.31	92.63	146.79	113.86	186.97	236.55	134.25	190.5	167.56	208.54	132.61	200.57	131.41	81.08	136.93	145.2	3485	3485	3485	3485	3485	3485	3485	3485	3485	3485	3485	3485	3485	3485	3485	3485	3485	3485	3485	3485	3485	3485	3485	3485	3485	3485	3485	3485	3485	3485	3485	3485	3485	3485	3485	3485	3485	3485	3485	3485	CYT		132.758	6.58			lulogut37901	1202	lulogut37901	3609	lulogut37901	ARK protein kinase family - probable fragment	st	KOG	1e-92	55.1	0.18		20	0	lulogut37901	DIPTERA1017	putative clathrin coat dissociation kinase gak/pten/auxilin	0	JAV07685.1	1762	1256	1150	73	78	109	333	160	1	1	1	Nyssomyia neivai	lulogut37901	LULOGUT37901	lulogut37901	ARK protein kinase family	1e-92	Signal transduction mechanisms	KOG1989	LULOGUT37901	LULOGUT37901	1 | 40 LKLRIKR|VI 0.573 *ProP* |	ExpAA=0.01 First60=0.01 PredHel=0 Topology=o	1202	0						7	13.1	5.2	8.9	0.2	lulogut37901	Cyclin-G-associated kinase	1e-172	P97874	607	1316	1305	33	47	101	869	212	5	6	1	Rattus norvegicus
lulogut37900	1.21	0.66	0.935	-0.0969617	0.55	0	0	0.183333	-2.44746	0.72	2.25	1.43	1.46667	0.552541	0.25	0.89	1.24	0.793333	-0.334001	1.87	0	0	0.623333	-0.681924	0	0	0	#NUM!	0.3	0	0.11	0.136667	-2.87127	0	0	0.23	0.0766667	-3.70526	0.55	0.91	0	0.486667	-1.03899	1.42	2.05	0	1.15667	0.209973	0	0.37	0.7	0.356667	-1.48735	0	0.59	0.51	0.366667	-1.44746	0.39	0	0	0.13	-2.94342	0	0	3.68	1.22667	0.294743	3.9	2.49	2.45	0	0	3.82	6.74	5.74	0	0	2.07	1.58	4.72	0	4.73	6.14	0	0	0	1.22	0	0.77	1.47	0	0	0	0	6.03	0.95	3.77	3.12	6.43	0	0	0	1.46	1.76	0	1.29	1.11	467	467	467	467	467	467	467	467	467	467	467	467	467	467	467	467	467	467	467	467	467	467	467	467	467	467	467	467	467	467	467	467	467	467	467	467	467	467	467	467	CYT		22.274	8.4			lulogut37900	196	lulogut37900	591	lulogut37900	JAV06170.1 transcription factor caudal Nyssomyia neivai - probable fragment - 12 OH-glycosylation sites - 12 NetOglyc sites	tf	DIPTERA1017	3e-64	60.4	0.45		3	0	lulogut37900	DIPTERA1017	caudal	5e-77	ART89584.1	289	200	328	69	77	61	62	12	1	1	1	Lutzomyia longipalpis	lulogut37900	LULOGUT37900	lulogut37900	Transcription factor, Myb superfamily	0.094	Transcription	KOG0049	LULOGUT37900	LULOGUT37900		ExpAA=0.01 First60=0.00 PredHel=0 Topology=o	196	0						12	15.8	4.6	12.8	.	lulogut37900	Homeotic protein caudal	3e-10	P09085	65.1	296	427	28	34	69	212	111	1	1	1	Drosophila melanogaster
lulogut37899	8.91	6.06	7.485	2.904	16.73	14.02	6.49	12.4133	3.63382	22.09	19.52	17.6	19.7367	4.30281	22.29	11.11	12.42	15.2733	3.93294	19.25	12.4	15.66	15.77	3.97911	16.53	20.03	18.28	4.19219	12.02	13.34	16.98	14.1133	3.81899	17.6	10.88	4.77	11.0833	3.47032	8.19	8.53	8.25	8.32333	3.05716	11.94	12.09	13.63	12.5533	3.65	9.17	17.43	9.13	11.91	3.5741	12.55	17.88	14.26	14.8967	3.89692	11.3	13.83	12.07	12.4	3.63227	8.82	8.79	6.92	8.17667	3.03151	53.1	42.51	138.55	74	27	217.18	108.26	130.26	101	66	78.93	43.42	81.28	20	73.27	66.86	61	116	78	90.78	43	214.23	79.53	30	91	33	48	20.97	154.05	87.23	57.88	122.57	102	106	52	125.54	42.24	35	71.71	56.89	863	863	863	863	863	863	863	863	863	863	863	863	863	863	863	863	863	863	863	863	863	863	863	863	863	863	863	863	863	863	863	863	863	863	863	863	863	863	863	863	CYT		36.36	9.39			lulogut37899	328	lulogut37899	987	lulogut37899	JAV06170.1 transcription factor caudal Nyssomyia neivai - 20 OH-glycosylation sites - 20 NetOglyc sites	tf	DIPTERA1017	0	101.8	0.5		1	0	lulogut37899	DIPTERA1017	caudal	0	ART89584.1	691	328	328	99	100	100	1	0	1	1	1	Lutzomyia longipalpis	lulogut37899	LULOGUT37899	lulogut37899	Transcription factor Caudal, contains HOX domain	1e-32	Transcription	KOG0848	LULOGUT37899	LULOGUT37899		ExpAA=0.00 First60=0.00 PredHel=0 Topology=o	328	0						20	21.3	6.1	11.3	.	lulogut37899	Homeotic protein caudal	1e-58	P09085	227	424	427	40	47	99	251	105	1	1	1	Drosophila melanogaster
lulogut37874	1.6	2.42	2.01	1.0072	2.46	3.85	2.91	3.07333	1.6198	10.1	12.02	11.4	11.1733	3.48199	12.07	12	14.7	12.9233	3.69191	11.96	11.46	12.32	11.9133	3.57451	15.08	12.82	13.95	3.80219	12.44	13.66	13.26	13.12	3.7137	3.36	2.08	2.41	2.61667	1.38773	2.23	2.67	1.91	2.27	1.18269	10.87	10.8	10.24	10.6367	3.41097	11.16	9.69	12.12	10.99	3.45812	10.52	12.32	13.61	12.15	3.60288	10.97	11.27	12.87	11.7033	3.54885	13.96	11.65	10.11	11.9067	3.5737	37	66	79	79	47	386	259	328	75	49	155	46	99	18	259	232	178	411	194	365	171	650	300	95	377	203	247	119	324	366	266	296	366	324	246	271	218	114	192	211	3353	3353	3353	3353	3353	3353	3353	3353	3353	3353	3353	3353	3353	3353	3353	3353	3353	3353	3353	3353	3353	3353	3353	3353	3353	3353	3353	3353	3353	3353	3353	3353	3353	3353	3353	3353	3353	3353	3353	3353	CYT		131.323	9.11			lulogut37874	1158	lulogut37874	3477	lulogut37874	RNA polymerase I second largest subunit	tm	KOG	0	104.7	0.15		22	0	lulogut37874	DIPTERA1017	AAEL017156-PA	0	XP_011493724.1	1892	1107	1134	82	92	98	194	3	20	55	1	Aedes aegypti	lulogut37874	LULOGUT37874	lulogut37874	RNA polymerase III, second largest subunit	0	Transcription	KOG0215	LULOGUT37874	LULOGUT37874	2 | 653 IRKRVRK|FA 0.532 *ProP* | 1063 ARARGPR|AV 0.549 *ProP* |	ExpAA=1.99 First60=1.68 PredHel=0 Topology=o	1158	0						0	12.1	6.6	4.2	0.3	lulogut37874	DNA-directed RNA polymerase III subunit RPC2	0	P25167	1838	1120	1137	79	89	99	226	5	15	39	1	Drosophila melanogaster
lulogut37862	1.95	0.97	1.46	0.545968	3.81	5.51	2.13	3.81667	1.93231	6.35	4.99	5.9	5.74667	2.52273	4.16	2.98	1.71	2.95	1.56071	5.37	2.94	4.29	4.2	2.07039	3.15	5.32	4.235	2.08236	3.56	3.34	2.48	3.12667	1.64463	2.82	1.02	2.04	1.96	0.970854	3.15	2.35	1.73	2.41	1.26903	3.98	5	2.64	3.87333	1.95358	2.59	4.25	4.06	3.63333	1.86129	4.26	4.82	3.44	4.17333	2.0612	3.09	2.67	2.66	2.80667	1.48886	2.2	3.46	3.45	3.03667	1.60249	17.9	10.48	48.6	44.84	13.69	96.35	42.71	67.39	25	9.55	52.19	25.74	34.6	6.45	37.64	42.62	18.2	34.1	31.95	41.47	16.58	48.23	33.59	8.93	30.99	12.7	29.09	16.13	44.33	36.13	12.3	52.76	37.32	44.77	22.68	47.24	29.01	18.32	29.83	21.15	1331	1331	1331	1331	1331	1331	1331	1331	1331	1331	1331	1331	1331	1331	1331	1331	1331	1331	1331	1331	1331	1331	1331	1331	1331	1331	1331	1331	1331	1331	1331	1331	1331	1331	1331	1331	1331	1331	1331	1331	SIG	35-36	54.43	6.04	50.757	5.9	lulogut37862	484	lulogut37862	1455	lulogut37862	lysosomal Pro-X carboxypeptidase-like	pm/protease	DIPTERA1017	0	100.2	0.19		11	0	lulogut37862	DIPTERA1017	lysosomal Pro-X carboxypeptidase-like	1e-159	XP_019562864.1	564	478	477	59	73	100	192	19	4	14	1	Aedes albopictus	lulogut37862	LULOGUT37862	lulogut37862	Prolylcarboxypeptidase (angiotensinase C)	1e-160	Posttranslational modification, protein turnover, chaperones, General function prediction only	KOG2183	LULOGUT37862	LULOGUT37862		ExpAA=8.91 First60=7.45 PredHel=0 Topology=o	484	0						0	12.6	6	4.3	0.6	lulogut37862	Lysosomal Pro-X carboxypeptidase	1e-126	Q2TA14	453	448	499	48	69	90	229	12	50	39	1	Bos taurus
lulogut37846	18.74	21.74	20.24	4.33914	22.46	24.08	15.73	20.7567	4.3755	46.11	44.76	42.28	44.3833	5.47195	44.76	45.41	46.05	45.4067	5.50483	50.93	53.33	52.12	52.1267	5.70395	55.45	50.92	53.185	5.73295	48.47	49.35	55.48	51.1	5.67525	21.68	16.46	16.47	18.2033	4.18613	16.75	20.05	17.01	17.9367	4.16484	39.73	39.03	40.84	39.8667	5.31711	41.18	42.69	43.05	42.3067	5.40281	51.59	49.04	52.82	51.15	5.67666	49.42	59.57	58.96	55.9833	5.80693	55.03	54.4	65.26	58.23	5.86369	219.11	299.2	365.06	249.49	128.39	890.06	487.26	614.3	244.2	195.98	535.6	174.39	375.12	80.92	478.39	423.58	358.68	763.66	389.2	718.37	312.11	1373.95	682.63	253.66	872.59	404.19	582.79	388.12	607.2	699.97	421.12	636.59	860.85	692.43	458.55	603.53	391.13	282.51	386.01	413.64	1694	1694	1694	1694	1694	1694	1694	1694	1694	1694	1694	1694	1694	1694	1694	1694	1694	1694	1694	1694	1694	1694	1694	1694	1694	1694	1694	1694	1694	1694	1694	1694	1694	1694	1694	1694	1694	1694	1694	1694	CYT		68.933	5.72			lulogut37846	606	lulogut37846	1818	lulogut37846	Predicted Ras related/Rac-GTP binding protein	imm	KOG	0	92.9	0.16		14	0	lulogut37846	DIPTERA1017	putative ras related/rac-gtp binding protein	0	JAV13105.1	1185	614	652	94	97	94	34	8	1	1	1	Nyssomyia neivai	lulogut37846	LULOGUT37846	lulogut37846	Predicted Ras related/Rac-GTP binding protein	0	Defense mechanisms	KOG1707	LULOGUT37846	LULOGUT37846		ExpAA=0.29 First60=0.08 PredHel=0 Topology=o	606	0						2	11.2	4.1	5.4	.	lulogut37846	Mitochondrial Rho GTPase	0	Q298L5	894	619	649	70	82	95	185	32	7	5	1	Drosophila pseudoobscura pseudoobscura
lulogut37845	5.21	6.8	6.005	2.58616	5.77	8.56	3.95	6.09333	2.60723	14.91	14.49	9.72	13.04	3.70487	16.57	12	14	14.19	3.8268	15.44	20.89	17.35	17.8933	4.16135	13.68	14.98	14.33	3.84097	16.66	11.76	14.21	14.21	3.82883	7.25	5.14	5.29	5.89333	2.55908	6.68	4.29	4.73	5.23333	2.38773	12.95	9.4	10.24	10.8633	3.44139	13.05	13.13	14.75	13.6433	3.77012	14.57	18.56	14.54	15.89	3.99005	12.35	14.83	17.07	14.75	3.88264	15.8	12	14.26	14.02	3.80941	40.89	62.8	62.94	59.51	21.61	192.94	105.74	94.7	54.8	41.02	115.4	46.61	53.88	15.08	104.61	68.42	60.32	126.34	76.8	165.63	49.89	236.05	114.37	42.34	169.41	77.81	86.21	56.88	150.8	124.03	85.88	129.41	226.15	154.57	97.45	124.47	89.87	53.49	97.99	76.36	1136	1136	1136	1136	1136	1136	1136	1136	1136	1136	1136	1136	1136	1136	1136	1136	1136	1136	1136	1136	1136	1136	1136	1136	1136	1136	1136	1136	1136	1136	1136	1136	1136	1136	1136	1136	1136	1136	1136	1136	CYT		46.019	6.56			lulogut37845	419	lulogut37845	1260	lulogut37845	Predicted Ras related/Rac-GTP binding protein - probable fragment	imm	KOG	0	65	0.28	X(26.22)	12	4.29594	lulogut37845	DIPTERA1017	putative ras related/rac-gtp binding protein	0	JAV13105.1	660	411	652	80	84	63	79	37	157	23	1	Nyssomyia neivai	lulogut37845	LULOGUT37845	lulogut37845	Predicted Ras related/Rac-GTP binding protein	1e-125	Defense mechanisms	KOG1707	LULOGUT37845	LULOGUT37845		ExpAA=1.26 First60=0.00 PredHel=0 Topology=o	419	0						0	7.9	4.1	4.5	.	lulogut37845	Mitochondrial Rho GTPase	1e-144	Q8IMX7	510	414	652	62	74	63	156	40	178	23	1	Drosophila melanogaster
lulogut37835	0	0	0	#NUM!	0	0	0	0	#NUM!	0	0	0	0	#NUM!	1.58	0	0	0.526667	-0.925038	0	0	0	0	#NUM!	0	0	0	#NUM!	0	0	0	0	#NUM!	0	0	0	0	#NUM!	0	0.8	0	0.266667	-1.90689	0	0	0.52	0.173333	-2.52838	0	1.88	0	0.626667	-0.67423	0	0	0	0	#NUM!	0	0	0	0	#NUM!	0	1.09	0	0.363333	-1.46063	0	0	0	0	0	0	0	0	0	0	0	0	7.58	0	0	0	2.32	0	0	0	0	0	0	0	0	0	5.92	0	10.87	0	0	0	0	0	0	13.41	0	0	0	0	857	857	857	857	857	857	857	857	857	857	857	857	857	857	857	857	857	857	857	857	857	857	857	857	857	857	857	857	857	857	857	857	857	857	857	857	857	857	857	857	CYT		37.243	5.61			lulogut37835	326	lulogut37835	981	lulogut37835	G1/S-specific cyclin D	nr	KOG	1e-41	85	0.21	X(5.62)	11	0.920245	lulogut37835	DIPTERA1017	putative g1/s-specific cyclin d	0	JAV10799.1	642	326	326	96	98	100	11	0	1	1	1	Nyssomyia neivai	lulogut37835	LULOGUT37835	lulogut37835	G1/S-specific cyclin D	1e-41	Cell cycle control, cell division, chromosome partitioning	KOG0656	LULOGUT37835	LULOGUT37835		ExpAA=0.12 First60=0.00 PredHel=0 Topology=o	326	0						1	13.2	2.1	4	.	lulogut37835	G1/S-specific cyclin-D2	4e-42	Q04827	172	249	288	41	60	86	145	15	11	34	1	Rattus norvegicus
lulogut37834	10.31	11.92	11.115	3.47444	18.12	26.13	13.32	19.19	4.26228	35.33	44.13	40.95	40.1367	5.32685	42.27	50.78	49.5	47.5167	5.57036	44.28	51.8	50.59	48.89	5.61147	55.97	42.93	49.45	5.6279	59.35	58.75	55.24	57.78	5.8525	9.3	8.64	10.88	9.60667	3.26404	18.41	19.27	14.54	17.4067	4.12157	39.56	40.8	40.21	40.19	5.32876	37.28	41.05	43.3	40.5433	5.34139	47.65	46.71	41.15	45.17	5.49729	60.24	54.78	54.36	56.46	5.81916	55.17	47.43	48.52	50.3733	5.65459	61	83	149	137	55	345	243	301	53	52	179	97	182.42	35	241	224	178.68	390	166	445	188	692	421	118	407	205	257.08	146	290.13	396	229	280	423	340	210	293.59	199	132	186	163	857	857	857	857	857	857	857	857	857	857	857	857	857	857	857	857	857	857	857	857	857	857	857	857	857	857	857	857	857	857	857	857	857	857	857	857	857	857	857	857	CYT		37.624	5.62			lulogut37834	326	lulogut37834	981	lulogut37834	G1/S-specific cyclin D	nr	KOG	2e-42	85	0.2		11	0	lulogut37834	DIPTERA1017	putative g1/s-specific cyclin d	0	JAV10799.1	648	326	326	97	99	100	8	0	1	1	1	Nyssomyia neivai	lulogut37834	LULOGUT37834	lulogut37834	G1/S-specific cyclin D	2e-42	Cell cycle control, cell division, chromosome partitioning	KOG0656	LULOGUT37834	LULOGUT37834		ExpAA=0.12 First60=0.00 PredHel=0 Topology=o	326	0						1	13.2	2.1	4	.	lulogut37834	G1/S-specific cyclin-D1	3e-43	Q90459	176	298	291	36	55	102	188	26	13	34	1	Danio rerio
lulogut37832	0	0	0	#NUM!	0	0	0	0	#NUM!	0	0	0	0	#NUM!	0	0.4	0	0.133333	-2.90689	0	0	0	0	#NUM!	0	1.59	0.795	-0.330973	0	0.96	0	0.32	-1.64386	0	0	0	0	#NUM!	0	0	0	0	#NUM!	0	0	0.69	0.23	-2.12029	0.55	0.43	0	0.326667	-1.61411	0	0.77	0	0.256667	-1.96203	0	0	0.41	0.136667	-2.87127	0	1.14	1.02	0.72	-0.473931	0	0	0	0	0	0	0	0	0	0	0	0	0	0	0	0	1	0	2	0	1	0	0	0	1	0	2	1	0	1	0	0	0	0	1	1	0	0	1	0	278	278	278	278	278	278	278	278	278	278	278	278	278	278	278	278	278	278	278	278	278	278	278	278	278	278	278	278	278	278	278	278	278	278	278	278	278	278	278	278	CYT		14.179	10.29			lulogut37832	133	lulogut37832	402	lulogut37832	Unknown product - 11 OH-glycosylation sites	uk				0.62	S(3.57)	1	0	lulogut37832		A-agglutinin anchorage subunit	0.16	XP_014095731.1	37.4	114	586	33	45	19	76	11	308	12	1	Bactrocera oleae	lulogut37832	LULOGUT37832	lulogut37832	Predicted RNA-binding protein (RRM superfamily)	0.78	General function prediction only	KOG0153	LULOGUT37832	LULOGUT37832		ExpAA=15.39 First60=0.05 PredHel=0 Topology=o	133	0						11	31.6	3	7.5	.	lulogut37832	Uncharacterized serine-rich protein C1E8.05	0.003	O42970	40.4	104	317	35	52	33	67	6	194	13	1	Schizosaccharomyces pombe (strain 972 / ATCC 24843)
lulogut37830	713.77	1074.31	894.04	9.8042	697.88	772.47	536.89	669.08	9.38603	1372.71	1585.39	1302.69	1420.26	10.4719	1158.73	1207.11	1211.11	1192.32	10.2196	1304.71	386.72	1051.61	914.347	9.8366	1396.75	1140.74	1268.74	10.3092	1352.55	1380.58	1282.84	1338.66	10.3866	1025.95	888.32	888.39	934.22	9.86762	689.24	637.2	553.45	626.63	9.29147	1429.77	1345.6	1092.71	1289.36	10.3324	1167.15	910.48	1031.62	1036.42	10.0174	1062.59	1163.69	965.28	1063.85	10.0551	1323.25	1035.72	1162.88	1173.95	10.1972	1326.22	1119.72	979.11	1141.68	10.1569	1813	3212	2464	1739	952	5756	3749	4112	2511	2297	6275	1559	2590	572	3740	3172	2085	4179	1894	4355	1897	6901	3971	958	3739	2116	2606	1265	3415	4042	2406	3543	1356	3035	2823	2796	2036	1264	1990	1642	368	368	368	368	368	368	368	368	368	368	368	368	368	368	368	368	368	368	368	368	368	368	368	368	368	368	368	368	368	368	368	368	368	368	368	368	368	368	368	368	BL	35-36	18.999	8.88	14.736	8.87	lulogut37830	163	lulogut37830	492	lulogut37830	Unknown product	uk				0.36	C(3.04)	10	0	lulogut37830		multiple epidermal growth factor-like domains protein 10 isoform X1	5	XP_016993859.1	32.7	62	1032	30	43	6	43	6	501	66	1	Drosophila takahashii	lulogut37830	LULOGUT37830	lulogut37830	Microtubule severing protein katanin p80 subunit B (contains WD40 repeats)	0.36	Cell cycle control, cell division, chromosome partitioning	KOG0267	LULOGUT37830	LULOGUT37830		ExpAA=21.50 First60=21.38 PredHel=1 Topology=i12-34o	163	1	13.5	79.1	7.4		129	1	10.4	7.4	4.3	.	lulogut37830	Semaphorin-4B	6.8	Q9NPR2	30	50	832	40	46	6	30	9	494	68	1	Homo sapiens
lulogut37829	1469.9	2091.02	1780.46	10.798	1290.95	1379.19	916.13	1195.42	10.2233	2884.6	2853.2	2793	2843.6	11.4735	2400.6	2350.91	2490.68	2414.06	11.2372	2556.23	2219.87	1957.46	2244.52	11.1322	2367.87	1980.22	2174.05	11.0862	2356.04	2413.44	2107.55	2292.34	11.1626	1826.64	1391.04	1456.13	1557.94	10.6054	1141.64	1078.17	1122.12	1113.98	10.1215	2711.58	2748.43	2307.73	2589.25	11.3383	2324.38	2139.91	2016.44	2160.24	11.077	2238	2309.35	1862.34	2136.56	11.0611	2369.53	2148.42	1946.36	2154.77	11.0733	2174.67	1958.4	1669.12	1934.06	10.9174	3551	5946	4335	2953	1545	11504	6417	8385	4252	3421	9782	2456	4168	1103	6746	6162	4188	6738	3127	7215	3154	10783	6763	1890	5952	3300	4335	2051	6729	7487	4706	6602	7403	5373	5347	6250	3785	2532	3756	3013	350	350	350	350	350	350	350	350	350	350	350	350	350	350	350	350	350	350	350	350	350	350	350	350	350	350	350	350	350	350	350	350	350	350	350	350	350	350	350	350	BL/SIG		16.097	7.95			lulogut37829	157	lulogut37829	474	lulogut37829	Vacuolar H+-ATPase V0 sector subunits c/c' - 5 predicted membrane helices	tr membrane	KOG	3e-51	98	0.67		0	0	lulogut37829	DIPTERA1017	putative V-ATPase C-subunit	1e-80	ABV60304.1	300	157	157	100	100	100	0	0	1	1	1	Lutzomyia longipalpis	lulogut37829	LULOGUT37829	lulogut37829	Vacuolar H+-ATPase V0 sector, subunits c/c'	3e-51	Energy production and conversion	KOG0232	LULOGUT37829	LULOGUT37829		ExpAA=91.82 First60=27.94 PredHel=4 Topology=o13-35i56-78o93-115i128-150o	157	4	56.1	22.3	21.7			0	7.6	14.6	4.5	.	lulogut37829	V-type proton ATPase 16 kDa proteolipid subunit	3e-79	O16110	293	157	157	96	99	100	5	0	1	1	1	Aedes aegypti
lulogut37826	0	0	0	#NUM!	0	0	0	0	#NUM!	0	0	0	0	#NUM!	0	0	0	0	#NUM!	0	0	0	0	#NUM!	0	0	0	#NUM!	0	0	0	0	#NUM!	0	0	0	0	#NUM!	0	0	0	0	#NUM!	0	0	0	0	#NUM!	0	0	0	0	#NUM!	0	0	0	0	#NUM!	0	0	0	0	#NUM!	0	0	0	0	#NUM!	0	0	0	0	0	0	0	0	0	0	0	0	0	0	0	0	0	0	0	0	0	0	0	0	0	0	0	0	0	0	0	0	0	0	0	0	0	0	0	0	110	110	110	110	110	110	110	110	110	110	110	110	110	110	110	110	110	110	110	110	110	110	110	110	110	110	110	110	110	110	110	110	110	110	110	110	110	110	110	110	BL/ANC		9.703	8.58			lulogut37826	78	lulogut37826	234	lulogut37826	Unknown product - Membrane anchor detected	uk membrAnchor				0.58	F(5.68)	3	0	lulogut37826		hypothetical protein CpipJ_CPIJ001940	15	XP_001843717.1	30.8	90	110	32	37	82	61	15	19	1	1	Culex quinquefasciatus	lulogut37826	LULOGUT37826	lulogut37826	Transcription factor	0.37	Transcription	KOG4091	LULOGUT37826	LULOGUT37826		ExpAA=14.92 First60=14.91 PredHel=1 Topology=o5-24i	78	1	24.4	6.4	69.2		54	0	12.8	1.3	1.3	.	lulogut37826	Pore and endoplasmic reticulum protein of 33 kDa	0.7	Q12144	32.7	85	273	30	47	31	59	13	26	3	1	Saccharomyces cerevisiae (strain ATCC 204508 / S288c)
lulogut37824	0	0	0	#NUM!	0	0	0	0	#NUM!	0	0	0	0	#NUM!	0	0	0	0	#NUM!	0	0	0	0	#NUM!	0	0	0	#NUM!	0	0	0	0	#NUM!	0	0	0	0	#NUM!	0	0	0	0	#NUM!	0	0	0	0	#NUM!	0	0	0	0	#NUM!	0	0	0	0	#NUM!	0	0	0	0	#NUM!	0	0	0	0	#NUM!	0	0	0	0	0	0	0	0	0	0	0	0	0	0	0	0	0	0	0	0	0	0	0	0	0	0	0	0	0	0	0	0	0	0	0	0	0	0	0	0	110	110	110	110	110	110	110	110	110	110	110	110	110	110	110	110	110	110	110	110	110	110	110	110	110	110	110	110	110	110	110	110	110	110	110	110	110	110	110	110	ANC		9.739	9.45	7.509	9.52	lulogut37824	77	lulogut37824	234	lulogut37824	Unknown product	uk				0.8	F(4.24)W(3.52)Y(3.44)	1	0	lulogut37824		putative membrane protein, partial	0.21	JAI15613.1	37	45	93	33	53	48	30	0	34	1	1	Tabanus bromius	lulogut37824	LULOGUT37824	lulogut37824	Uncharacterized conserved protein, contains PA domain	2.2	General function prediction only	KOG2442	LULOGUT37824	LULOGUT37824		ExpAA=33.97 First60=33.96 PredHel=1 Topology=o4-38i	77	1	44.2	5.2	50.6		39	0	11.7	1.3	1.3	.	lulogut37824	Transmembrane protein 185B	0.92	Q8R3R5	32.3	36	350	38	61	10	22	6	168	7	1	Mus musculus
lulogut37813	0	0	0	#NUM!	0	0	0	0	#NUM!	0	0	0	0	#NUM!	0	0	0	0	#NUM!	0	0	0	0	#NUM!	0	0	0	#NUM!	0	0	0	0	#NUM!	0	0	0	0	#NUM!	0	0	0	0	#NUM!	0	0	0	0	#NUM!	0	0	0	0	#NUM!	0	0	0	0	#NUM!	0	0	0	0	#NUM!	0	0	0	0	#NUM!	0	0	0	0	0	0	0	0	0	0	0	0	0	0	0	0	0	0	0	0	0	0	0	0	0	0	0	0	0	0	0	0	0	0	0	0	0	0	0	0	119	119	119	119	119	119	119	119	119	119	119	119	119	119	119	119	119	119	119	119	119	119	119	119	119	119	119	119	119	119	119	119	119	119	119	119	119	119	119	119	BL	39-40	9.818	5.56	5.058	4.75	lulogut37813	80	lulogut37813	243	lulogut37813	Unknown product - 2 predicted membrane helices	uk membrane				0.87	F(3.79)I(3.65)	2	0	lulogut37813		hypothetical protein, partial	0.092	JAV02133.1	38.1	73	138	30	50	53	51	4	40	1	1	Nyssomyia neivai	lulogut37813	LULOGUT37813	lulogut37813	Alpha amylase	0.73	Carbohydrate transport and metabolism	KOG3625	LULOGUT37813	LULOGUT37813		ExpAA=46.65 First60=29.75 PredHel=2 Topology=i27-49o54-76i	80	2	55	6.3	38.8			0	7.5	2.5	.	.	lulogut37813	Putative fluoride ion transporter CrcB	0.53	A2BZ16	33.1	63	109	34	52	58	41	1	36	11	1	Prochlorococcus marinus (strain MIT 9515)
lulogut37809	1.51	3.03	2.27	1.18269	4.59	3.5	3.19	3.76	1.91073	8.58	7.08	6.7	7.45333	2.89789	6.38	5.68	3.71	5.25667	2.39415	9.47	5.5	7.29	7.42	2.89142	7.29	8.7	7.995	2.9991	6.95	6.19	9.21	7.45	2.89724	3.13	3	2.82	2.98333	1.57693	4.32	4.57	2.73	3.87333	1.95358	4.73	4.75	6.52	5.33333	2.41504	3.8	6.6	3.27	4.55667	2.18798	8.08	5.78	6.01	6.62333	2.72756	5.06	6.35	4.3	5.23667	2.38865	6.66	9.89	8.3	8.28333	3.05021	10.73	25.3	45.23	22.02	15.81	100.48	46.75	59.08	21.42	21.68	55.64	27.27	51.87	7.89	34.56	31.26	34.75	60.89	40.37	62.49	23.74	138.46	42.45	16.4	38.61	29.67	64.31	29.97	52.57	53.16	20.58	71.82	53.85	58.77	25.7	56.61	18	26.84	27.59	28.58	1028	1028	1028	1028	1028	1028	1028	1028	1028	1028	1028	1028	1028	1028	1028	1028	1028	1028	1028	1028	1028	1028	1028	1028	1028	1028	1028	1028	1028	1028	1028	1028	1028	1028	1028	1028	1028	1028	1028	1028	SIG	22-23	43.745	9.23	41.25	9.17	lulogut37809	383	lulogut37809	1152	lulogut37809	receptor expression-enhancing protein 2 Musca domestica - signalP detected - 3 predicted membrane helices	st membrane	REFSEQ-INVERTEBRATE	9e-75	100	0.16		2	0	lulogut37809	DIPTERA1017	putative hva22/dp1 protein	1e-115	JAV13036.1	416	265	254	82	86	104	46	16	1	1	1	Nyssomyia neivai	lulogut37809	LULOGUT37809	lulogut37809	HVA22/DP1 gene product-related proteins	1e-48	Defense mechanisms	KOG1726	LULOGUT37809	LULOGUT37809		ExpAA=49.15 First60=39.46 PredHel=2 Topology=o5-27i40-62o	383	2	11.5	85.1	3.4		321	0	14.9	5.7	5.7	.	lulogut37809	Receptor expression-enhancing protein 2	3e-54	Q9BRK0	213	272	252	45	62	108	149	27	1	1	1	Homo sapiens
lulogut37808	18.02	18.03	18.025	4.17193	25.87	26.7	20.71	24.4267	4.61039	29.64	33.68	32.25	31.8567	4.99352	31	30.49	34.25	31.9133	4.99609	33.46	27.73	32.09	31.0933	4.95853	37.58	30.84	34.21	5.09635	34.51	36.66	38.1	36.4233	5.18679	17.16	17.56	16.45	17.0567	4.09226	26.46	24.26	24.37	25.03	4.64559	34.38	36.27	34.25	34.9667	5.12791	30.36	30.22	28.34	29.64	4.88947	30.66	34.78	35.22	33.5533	5.06838	40.58	33.86	31.04	35.16	5.13586	32.95	26.53	38.38	32.62	5.02768	494.9	582.92	987.87	650.17	397.23	1344.25	861.28	1100.96	454.3	491.07	1256.88	647.28	1066.27	272.44	972.56	924.76	706.79	1215.97	553.8	1201.91	544.84	2216.48	1317.18	338.74	1079.46	568.56	667.91	536.34	987.98	1104.06	735.78	982.59	1051.53	1001.63	794.15	1003.62	604.84	394.41	643.29	647.88	3980	3980	3980	3980	3980	3980	3980	3980	3980	3980	3980	3980	3980	3980	3980	3980	3980	3980	3980	3980	3980	3980	3980	3980	3980	3980	3980	3980	3980	3980	3980	3980	3980	3980	3980	3980	3980	3980	3980	3980	CYT		150.706	7.06			lulogut37808	1367	lulogut37808	4104	lulogut37808	Predicted myosin-I-binding protein	cs	KOG	0	103.9	0.18		19	0	lulogut37808	DIPTERA1017	putative myosin-i-binding protein	0	JAV13989.1	2590	1368	1437	96	98	95	49	11	80	1	1	Nyssomyia neivai	lulogut37808	LULOGUT37808	lulogut37808	Predicted myosin-I-binding protein	1e-160	Cell motility	KOG4242	LULOGUT37808	LULOGUT37808	2 | 683 NGNGLKR|SN 0.511 *ProP* | 994 VKGRPKR|AK 0.664 *ProP* |	ExpAA=1.10 First60=0.01 PredHel=0 Topology=o	1367	0						4	16.3	6.2	5	.	lulogut37808	F-actin-uncapping protein LRRC16A	0	Q5VZK9	683	1014	1371	40	60	74	607	61	14	23	1	Homo sapiens
lulogut37803	35.43	48.28	41.855	5.38733	55.02	92.22	51.76	66.3333	6.05166	113.26	144.32	149.89	135.823	7.08559	115.19	130.12	110.34	118.55	6.88935	122.39	59.46	107.13	96.3267	6.58986	125.08	126.65	125.865	6.97573	139.2	140.07	153.05	144.107	7.17099	56.07	44.8	43.9	48.2567	5.59266	55.54	66.42	64.66	62.2067	5.959	118.54	135.32	133.56	129.14	7.01279	113.83	98.65	121	111.16	6.79649	97.38	116.2	116.81	110.13	6.78306	116.39	132.94	138.84	129.39	7.01558	149.11	123.66	114.48	129.083	7.01216	101	162	218	233	103	533	383	531	154	130	348	141	303	75	348	358	286	420	236	503	216	924	392	138	501	267	323	166	381	489	246	373	234	347	309	340	268	130	223	223	413	413	413	413	413	413	413	413	413	413	413	413	413	413	413	413	413	413	413	413	413	413	413	413	413	413	413	413	413	413	413	413	413	413	413	413	413	413	413	413	CYT		20.57	5.48			lulogut37803	178	lulogut37803	537	lulogut37803	JAV10788.1 heterochromatin protein Nyssomyia neivai	nr	DIPTERA1017	3e-94	100	0.35		2	0	lulogut37803	DIPTERA1017	putative heterochromatin protein	3e-94	JAV10788.1	346	178	178	92	96	100	13	0	1	1	1	Nyssomyia neivai	lulogut37803	LULOGUT37803	lulogut37803	Heterochromatin-associated protein HP1 and related CHROMO domain proteins	1e-29	Chromatin structure and dynamics	KOG1911	LULOGUT37803	LULOGUT37803	1 | 69 EEQRQKK|EK 0.518 *ProP* |	ExpAA=0.00 First60=0.00 PredHel=0 Topology=o	178	0						5	11.8	6.2	6.2	.	lulogut37803	Chromobox protein homolog 1	7e-52	P83917	202	180	185	57	73	97	77	12	8	3	1	Mus musculus
lulogut37802	0	0	0	#NUM!	0	0	0	0	#NUM!	0	0	0	0	#NUM!	0	0	0	0	#NUM!	0	0	0	0	#NUM!	0	0	0	#NUM!	0	0	0	0	#NUM!	0	0	0	0	#NUM!	0	0	0	0	#NUM!	0	0	0	0	#NUM!	0	0	0	0	#NUM!	0	0	0	0	#NUM!	0	0	0	0	#NUM!	0	0	0	0	#NUM!	0	0	0	0	0	0	0	0	0	0	0	0	0	0	0	0	0	0	0	0	0	0	0	0	0	0	0	0	0	0	0	0	0	0	0	0	0	0	0	0	179	179	179	179	179	179	179	179	179	179	179	179	179	179	179	179	179	179	179	179	179	179	179	179	179	179	179	179	179	179	179	179	179	179	179	179	179	179	179	179	CYT		11.477	5.01			lulogut37802	100	lulogut37802	303	lulogut37802	JAV10788.1 heterochromatin protein Nyssomyia neivai - probable fragment	nr	DIPTERA1017	2e-32	58.4	0.29		2	0	lulogut37802	DIPTERA1017	putative heterochromatin protein	2e-32	JAV10788.1	140	104	178	71	75	58	30	10	78	4	1	Nyssomyia neivai	lulogut37802	LULOGUT37802	lulogut37802	Heterochromatin-associated protein HP1 and related CHROMO domain proteins	2e-14	Chromatin structure and dynamics	KOG1911	LULOGUT37802	LULOGUT37802		ExpAA=0.00 First60=0.00 PredHel=0 Topology=o	100	0						0	12	7	7	.	lulogut37802	Chromobox protein homolog 1	2e-25	P83917	114	97	185	57	75	52	41	2	83	6	1	Mus musculus
lulogut37789	6.79	7.95	7.37	2.88166	10.22	10.84	8.13	9.73	3.28244	15.43	14.64	14.32	14.7967	3.8872	12.83	13.54	12.16	12.8433	3.68295	13.43	8.57	12.85	11.6167	3.53812	14.33	12.09	13.21	3.72356	12.74	15.06	14.86	14.22	3.82985	7.65	6.1	6.31	6.68667	2.74129	10.68	8.31	6.91	8.63333	3.10992	14.37	14.63	12.01	13.67	3.77294	12.53	11.23	12.3	12.02	3.58736	12.64	14.34	14.85	13.9433	3.8015	14.49	17.05	13.76	15.1	3.91648	15.29	12.07	14.21	13.8567	3.79251	140	193	293	198	117	525	281	367	152	128	362	196	274	58	305	280	186	348	163	333	168	649	353	128	359	198	228	149	307	368	196	296	244	301	246	280	197	122	199	205	2987	2987	2987	2987	2987	2987	2987	2987	2987	2987	2987	2987	2987	2987	2987	2987	2987	2987	2987	2987	2987	2987	2987	2987	2987	2987	2987	2987	2987	2987	2987	2987	2987	2987	2987	2987	2987	2987	2987	2987	CYT		116.748	6.18			lulogut37789	1036	lulogut37789	3111	lulogut37789	Vacuolar assembly/sorting protein PEP5/VPS11	pe	KOG	0	97.9	0.14		26	0	lulogut37789	DIPTERA1017	putative vacuolar assembly/sorting protein	0	JAV10590.1	1733	1054	1039	82	89	101	184	45	1	13	1	Nyssomyia neivai	lulogut37789	LULOGUT37789	lulogut37789	Vacuolar assembly/sorting protein PEP5/VPS11	1e-140	Intracellular trafficking, secretion, and vesicular transport	KOG2114	LULOGUT37789	LULOGUT37789		ExpAA=0.36 First60=0.00 PredHel=0 Topology=o	1036	0						0	14.1	5.6	3.5	.	lulogut37789	Vacuolar protein sorting-associated protein 11 homolog	1e-161	Q9H270	571	896	941	36	56	95	573	45	26	12	1	Homo sapiens
lulogut37787	0.24	1.37	0.805	-0.312939	0.42	0	0.42	0.28	-1.8365	1.28	0.43	1.7	1.13667	0.184809	1.93	0.87	2.26	1.68667	0.754175	1.26	0	0	0.42	-1.25154	5	3.69	4.345	2.11936	1.6	2.73	1.66	1.99667	0.997594	0	0.66	1.03	0.563333	-0.827939	0.57	0.56	1.89	1.00667	0.00958605	0	3.57	1.17	1.58	0.659925	1.5	0	0.55	0.683333	-0.549339	3.55	2.91	1.54	2.66667	1.41504	0.64	1.76	1.22	1.20667	0.271027	1.47	2.21	0.58	1.42	0.505891	1.83	12.21	4.37	0	2.2	16.03	3.04	16.03	0	5.08	21.73	3.87	6.82	5.81	0	25.1	6.67	44.57	18.27	15.35	11.18	26.7	5.71	4.84	11.71	6.98	15.3	2.22	17	8.71	13.38	10.17	0	0	10.8	0	3.21	12.58	14.82	7.78	1097	1097	1097	1097	1097	1097	1097	1097	1097	1097	1097	1097	1097	1097	1097	1097	1097	1097	1097	1097	1097	1097	1097	1097	1097	1097	1097	1097	1097	1097	1097	1097	1097	1097	1097	1097	1097	1097	1097	1097	CYT		44.852	5.57			lulogut37787	406	lulogut37787	1221	lulogut37787	JAV03401.1 wd40-repeat protein partial Nyssomyia neivai	uc	DIPTERA1017	0	100.4	0.24	X(10.52)	12	1.72414	lulogut37787	DIPTERA1017	putative wd40-repeat protein, partial	1e-117	JAV03401.1	423	238	237	79	90	100	49	1	1	82	1	Nyssomyia neivai	lulogut37787	LULOGUT37787	lulogut37787	WD40 repeat protein	7e-77	General function prediction only	KOG0649	LULOGUT37787	LULOGUT37787	1 | 262 WDLRQKK|ST 0.665 *ProP* |	ExpAA=11.30 First60=9.36 PredHel=0 Topology=o	406	0						0	14.8	7.4	4.4	.	lulogut37787	THO complex subunit 6	5e-72	Q9VTV1	271	328	350	40	61	94	196	10	7	76	1	Drosophila melanogaster
lulogut37786	2.06	3.43	2.745	1.45681	3.72	3.93	3.7	3.78333	1.91966	7.74	8.1	7.94	7.92667	2.98671	6.76	7.52	3.27	5.85	2.54844	6.49	4.31	8.05	6.28333	2.65153	6.83	4.16	5.495	2.45812	7.17	7.73	6.12	7.00667	2.80873	3.92	2.55	3.3	3.25667	1.7034	1.81	3.83	2.57	2.73667	1.45242	7.61	7.34	6.05	7	2.80735	5.52	8.41	7.43	7.12	2.83188	2.92	6.51	7.85	5.76	2.52607	5.93	6.04	4.85	5.60667	2.48714	4.39	5.81	4.5	4.9	2.29278	14.17	27.79	35.63	24	17.8	87.97	51.96	67.97	26	17.92	63.27	11.13	42.18	7.19	54	46.9	31.33	55.43	18.73	62.65	28.82	89.3	48.29	15.16	42.29	19.02	36.7	15.78	54	68.29	17.62	47.83	41	63	36.2	70	39.79	9.42	30.18	36.22	998	998	998	998	998	998	998	998	998	998	998	998	998	998	998	998	998	998	998	998	998	998	998	998	998	998	998	998	998	998	998	998	998	998	998	998	998	998	998	998	BL/SIG		42.207	5.79			lulogut37786	373	lulogut37786	1122	lulogut37786	JAV03401.1 wd40-repeat protein partial Nyssomyia neivai	uc	DIPTERA1017	0	100.4	0.22		11	0	lulogut37786	DIPTERA1017	putative wd40-repeat protein, partial	1e-120	JAV03401.1	433	238	237	81	92	100	45	1	1	49	1	Nyssomyia neivai	lulogut37786	LULOGUT37786	lulogut37786	WD40 repeat protein	3e-78	General function prediction only	KOG0649	LULOGUT37786	LULOGUT37786	1 | 229 WDLRQKK|SI 0.687 *ProP* |	ExpAA=2.82 First60=2.64 PredHel=0 Topology=o	373	0						0	13.7	7.5	4	.	lulogut37786	THO complex subunit 6	3e-73	Q9VTV1	275	328	350	40	62	94	196	10	7	43	1	Drosophila melanogaster
lulogut37781	10.88	7.3	9.09	3.18428	22.39	14.96	10.23	15.86	3.98732	25.83	21.59	25.46	24.2933	4.60249	26.35	20.19	28.06	24.8667	4.63614	34.15	21.66	20.75	25.52	4.67356	24.97	19.75	22.36	4.48285	20.27	33.16	32.75	28.7267	4.84432	15.03	8.96	9.42	11.1367	3.47725	18.08	8.03	6.24	10.7833	3.43073	17.26	16.17	24.51	19.3133	4.27153	21.15	20.06	20.04	20.4167	4.35168	28.37	28.84	29.7	28.97	4.85649	23.32	21.45	32.91	25.8933	4.69451	23.5	16.37	41.83	27.2333	4.7673	42.75	33.74	122.22	52.07	28.06	167.48	78.94	124.28	56.89	35.83	102.87	63.24	50.49	9.98	69.81	58.94	72.31	115.5	50.7	100.92	70.46	272.42	108.2	30.67	163.63	57.97	58.91	83.56	120.06	104.51	86.19	143.37	117.41	92.59	79.09	95.24	61.16	52.18	76.24	78.11	569	569	569	569	569	569	569	569	569	569	569	569	569	569	569	569	569	569	569	569	569	569	569	569	569	569	569	569	569	569	569	569	569	569	569	569	569	569	569	569	CYT		26.254	5.8			lulogut37781	230	lulogut37781	693	lulogut37781	JAV13718.1 glutathione s-transferase 1-1-like isoform x2 Nyssomyia neivai	detox	DIPTERA1017	0	100	0.3		3	0	lulogut37781	DIPTERA1017	putative glutathione s-transferase 1-1-like isoform x2	1e-117	JAV13718.1	422	230	230	86	93	100	32	0	1	1	1	Nyssomyia neivai	lulogut37781	LULOGUT37781	lulogut37781	Glutathione S-transferase	8e-34	Posttranslational modification, protein turnover, chaperones	KOG0867	LULOGUT37781	LULOGUT37781		ExpAA=8.75 First60=0.00 PredHel=0 Topology=o	230	0						0	10	3.9	8.3	.	lulogut37781	Glutathione S-transferase 1, isoform C	2e-30	Q93112	132	212	209	36	52	101	134	4	1	1	1	Anopheles gambiae
lulogut37779	1.24	0.48	0.86	-0.217591	1.58	0.57	0.23	0.793333	-0.334001	2.03	2.41	2.17	2.20333	1.13969	2.8	2.53	0.84	2.05667	1.04031	2.51	0.94	0.06	1.17	0.226509	2.26	2.18	2.22	1.15056	1.77	1.12	1.1	1.33	0.411426	0.73	1.04	0.87	0.88	-0.184425	1.69	0.91	0.43	1.01	0.0143553	1.86	1.12	1.07	1.35	0.432959	1.24	2.24	1.73	1.73667	0.796321	1.03	1.47	1.76	1.42	0.505891	2.29	2.98	2.49	2.58667	1.37109	1.37	0.58	0.82	0.923333	-0.115077	7.25	3.26	12.78	2.93	0.94	19.52	13.06	15.72	4.11	6.17	14.13	8.76	8.51	1.02	11.19	6.06	4.69	15.5	8.3	13.08	3.54	13.58	15.8	6.33	18.37	5.03	3.09	2.44	18.94	19.49	3.81	15.63	7.59	0.41	6.91	15.76	7.84	2.82	5.76	6.89	845	845	845	845	845	845	845	845	845	845	845	845	845	845	845	845	845	845	845	845	845	845	845	845	845	845	845	845	845	845	845	845	845	845	845	845	845	845	845	845	CYT		34.646	4.99			lulogut37779	323	lulogut37779	969	lulogut37779	JAV13718.1 glutathione s-transferase 1-1-like isoform x2 Nyssomyia neivai - probable fragment	detox	DIPTERA1017	2e-65	69.1	0.32	X(34.01)	6	5.57276	lulogut37779	DIPTERA1017	putative glutathione s-transferase 1-1-like isoform x2	2e-65	JAV13718.1	251	159	230	77	84	69	36	16	22	126	1	Nyssomyia neivai	lulogut37779	LULOGUT37779	lulogut37779	Glutathione S-transferase	3e-23	Posttranslational modification, protein turnover, chaperones	KOG0867	LULOGUT37779	LULOGUT37779		ExpAA=0.89 First60=0.00 PredHel=0 Topology=o	323	0						0	12.7	1.9	5.6	.	lulogut37779	Glutathione S-transferase 1-1 (Fragment)	1e-18	P30107	94	144	200	37	51	72	90	18	28	139	1	Drosophila teissieri
lulogut37773	0	0.08	0.04	-4.64386	0.21	0.11	0.43	0.25	-2	0	0	0.32	0.106667	-3.22882	0.34	0.15	0	0.163333	-2.61411	0.09	0.07	0	0.0533333	-4.22882	0	0.15	0.075	-3.73697	0	0	0.33	0.11	-3.18442	0.1	0.1	0	0.0666667	-3.90689	0.11	0.25	0	0.12	-3.05889	0	0.11	0	0.0366667	-4.76939	0	0	0	0	#NUM!	0	0	0	0	#NUM!	0.08	0	0.23	0.103333	-3.27462	0.16	0	0	0.0533333	-4.22882	0	1	3	1	3	0	0	4	1	1	0	1	4	0	0	1	0	0	1	0	0	7	1	0	3	1	0	0	4	2	0	1	1	0	0	0	0	0	0	0	1463	1463	1463	1463	1463	1463	1463	1463	1463	1463	1463	1463	1463	1463	1463	1463	1463	1463	1463	1463	1463	1463	1463	1463	1463	1463	1463	1463	1463	1463	1463	1463	1463	1463	1463	1463	1463	1463	1463	1463	SIG	29-30	60.977	8.1	57.589	6.8	lulogut37773	528	lulogut37773	1587	lulogut37773	Acetylcholine receptor - signalP detected - 7 predicted membrane helices	pe membrane	KOG	0	102.8	0.25		5	0	lulogut37773	DIPTERA1017	acetylcholine receptor subunit beta-like 1	0	XP_017468435.1	974	514	529	92	95	97	37	1	17	15	1	Rhagoletis zephyria	lulogut37773	LULOGUT37773	lulogut37773	Acetylcholine receptor	1e-127	Signal transduction mechanisms	KOG3645	LULOGUT37773	LULOGUT37773		ExpAA=121.06 First60=16.66 PredHel=6 Topology=o10-29i243-265o275-294i307-329o339-356i491-513o	528	6	22.9	8.5	68.6			0	11.2	4.7	5.7	.	lulogut37773	Acetylcholine receptor subunit beta-like 1	0	P04755	966	517	521	91	94	99	43	2	7	12	1	Drosophila melanogaster
lulogut37772	697.47	763.67	730.57	9.51288	460.7	555.42	566.29	527.47	9.04295	2667.11	2947.55	3089.24	2901.3	11.5025	2372.42	2394.51	2388.84	2385.26	11.2199	2560.71	4359.19	2814.23	3244.71	11.6639	2567.39	3022.25	2794.82	11.4485	2638.05	2767.8	3249.76	2885.2	11.4945	744.53	659.74	812.49	738.92	9.52927	474.77	531.1	431.52	479.13	8.90427	2568.92	2573.78	2938.81	2693.84	11.3954	2165.13	2558.41	2464.2	2395.91	11.2264	2413.93	2702.34	2995.72	2704	11.4009	2515.93	2870.78	2997.9	2794.87	11.4486	2609.99	2961.92	2939.39	2837.1	11.4702	1295	1669	1189	914	734	8175	5095	7128	1332	1247	4195	785	1578	326	4912	4435	4099	5615	3668	6209	2780	12779	5519	1941	7046	3044	5039	2776	5111	5861	3469	5083	11173	5937	3828	5743	3555	2099	3378	3725	269	269	269	269	269	269	269	269	269	269	269	269	269	269	269	269	269	269	269	269	269	269	269	269	269	269	269	269	269	269	269	269	269	269	269	269	269	269	269	269	CYT		14.752	9.89			lulogut37772	130	lulogut37772	393	lulogut37772	40S ribosomal protein S15a	ps	SWISSP	5e-69	100	0.34		3	0	lulogut37772	DIPTERA1017	putative 40s ribosomal protein	6e-70	JAB58829.1	264	130	130	99	100	100	1	0	1	1	1	Corethrella appendiculata	lulogut37772	LULOGUT37772	lulogut37772	40S ribosomal protein S15/S22	8e-67	Translation, ribosomal structure and biogenesis	KOG1754	LULOGUT37772	LULOGUT37772		ExpAA=0.19 First60=0.16 PredHel=0 Topology=o	130	0						0	8.5	9.2	3.1	.	lulogut37772	40S ribosomal protein S15a	5e-69	Q6XIM8	259	130	130	97	97	100	3	0	1	1	1	Drosophila yakuba
lulogut37770	268.23	251.73	259.98	8.02226	169.38	194.46	167.29	177.043	7.46796	1363.57	1327.15	1231.33	1307.35	10.3524	1697.83	1520.73	1467.34	1561.97	10.6091	1730.03	2388.84	1759.57	1959.48	10.9363	1695.36	1766.94	1731.15	10.7575	1806.3	1706.11	1778.4	1763.6	10.7843	239.42	216.06	254.99	236.823	7.88767	162.34	166.84	172.05	167.077	7.38437	1132.76	1086.33	1184.27	1134.45	10.1478	1226.18	1136.01	1300.86	1221.02	10.2539	1315.2	1300.63	1457.06	1357.63	10.4069	1313.89	1487.09	1409.3	1403.43	10.4547	1369.06	1493.92	1333.06	1398.68	10.4499	1708.83	1887.72	1499.98	1098	744	14340.9	7871.4	9748.53	1469.73	1401.28	4517.43	921	1700.92	446	7431.83	6422.95	5667.67	12722.4	7358.18	14587.4	5879.86	23995.2	9889.41	3449.94	11365.2	5478.69	8720.62	4319.76	12550.4	12771.9	7311.36	11783.2	21008.7	12736.9	7438.59	8749.89	6439.4	3924	5578.55	6216.57	923	923	923	923	923	923	923	923	923	923	923	923	923	923	923	923	923	923	923	923	923	923	923	923	923	923	923	923	923	923	923	923	923	923	923	923	923	923	923	923	CYT		37.399	7.67			lulogut37770	348	lulogut37770	1047	lulogut37770	Malate dehydrogenase	met/energy	KOG	0	99	0.32		7	0	lulogut37770	DIPTERA1017	putative malate dehydrogenase, partial	1e-173	JAV12271.1	610	338	362	90	94	93	33	3	28	11	1	Nyssomyia neivai	lulogut37770	LULOGUT37770	lulogut37770	Malate dehydrogenase	1e-143	Energy production and conversion	KOG1496	LULOGUT37770	LULOGUT37770		ExpAA=8.46 First60=7.07 PredHel=0 Topology=o	348	0						1	9.5	8	4	.	lulogut37770	Malate dehydrogenase, cytoplasmic	1e-117	Q5ZME2	422	333	334	65	78	100	114	5	1	20	1	Gallus gallus
lulogut37763	0	0	0	#NUM!	0	0	0.59	0.196667	-2.34618	0.5	0	0	0.166667	-2.58496	0.36	0	0	0.12	-3.05889	0	0.9	0	0.3	-1.73697	0.35	0	0.175	-2.51457	0.65	0	0.2	0.283333	-1.81943	0	0	0.3	0.1	-3.32193	0	0.26	0	0.0866667	-3.52838	0	0	0	0	#NUM!	0	0	0	0	#NUM!	0	0	0	0	#NUM!	0	0	0.33	0.11	-3.18442	0	0	0	0	#NUM!	0	0	0	0	1	2	0	0	0	0	2	0	1	0	0	0	0	1	0	2	0	1	0	0	1	0	0	0	1	0	0	0	3	0	0	0	0	0	0	0	350	350	350	350	350	350	350	350	350	350	350	350	350	350	350	350	350	350	350	350	350	350	350	350	350	350	350	350	350	350	350	350	350	350	350	350	350	350	350	350	CYT		17.708	8.64			lulogut37763	157	lulogut37763	474	lulogut37763	Unknown product	uk				0.6	H(3.28)	6	0	lulogut37763		putative salivary gland secretion protein 4, partial	1.2	JAB55035.1	34.7	166	188	22	42	88	128	28	27	14	1	Corethrella appendiculata	lulogut37763	LULOGUT37763	lulogut37763	Cytoskeletal regulator Flightless-I (contains leucine-rich and gelsolin repeats)	0.036	Cytoskeleton	KOG0444	LULOGUT37763	LULOGUT37763		ExpAA=28.24 First60=4.51 PredHel=1 Topology=o75-94i	157	1	12.1	47.8	40.1		63	0	17.8	2.5	3.8	.	lulogut37763	Corticotropin-releasing factor receptor 1	0.11	Q90812	35.8	104	420	28	48	25	74	13	110	17	1	Gallus gallus
lulogut37761	4.96	3.68	4.32	2.11103	4.61	3.93	4.44	4.32667	2.11326	7.02	6.28	8.35	7.21667	2.85133	7.77	4.78	9.27	7.27333	2.86262	6.57	6.77	7.83	7.05667	2.81899	10.04	8.21	9.125	3.18982	9.06	7.64	8.68	8.46	3.08066	3.94	3.12	1.82	2.96	1.5656	3.49	3.91	3.78	3.72667	1.89789	6.63	8.14	6.8	7.19	2.84599	8.22	6.86	8.09	7.72333	2.94922	4.98	6.16	6.98	6.04	2.59455	8.97	4.84	5.94	6.58333	2.71882	8.85	8.38	9.99	9.07333	3.18163	62.71	54.8	81.09	44.04	39.16	146.46	73.89	131.23	47.96	40.17	63.87	39.32	79.06	19.47	86.33	95.57	64.6	149.54	67.88	145.24	52.24	232.33	134.02	22.29	95.06	70.27	97.13	64.23	113.96	79.74	91.69	88.81	118.16	112.43	98.97	104.92	79.51	29.47	52.47	59.13	1832	1832	1832	1832	1832	1832	1832	1832	1832	1832	1832	1832	1832	1832	1832	1832	1832	1832	1832	1832	1832	1832	1832	1832	1832	1832	1832	1832	1832	1832	1832	1832	1832	1832	1832	1832	1832	1832	1832	1832	CYT		72.776	5.8			lulogut37761	651	lulogut37761	1956	lulogut37761	Transmembrane glycoprotein nicastrin	st	KOG	2e-78	111.4	0.17		13	0	lulogut37761	DIPTERA1017	putative transmembrane glycoprotein nicastrin	0	JAV07420.1	1100	674	690	80	88	98	130	25	19	1	1	Nyssomyia neivai	lulogut37761	LULOGUT37761	lulogut37761	Transmembrane glycoprotein nicastrin	2e-78	Signal transduction mechanisms, Posttranslational modification, protein turnover, chaperones	KOG2657	LULOGUT37761	LULOGUT37761		ExpAA=25.33 First60=0.00 PredHel=1 Topology=o608-630i	651	1	3.4	93.4	3.2		21	1	16.7	5.7	5.7	.	lulogut37761	Nicastrin	1e-164	Q9VC27	579	671	695	44	63	97	370	37	25	3	1	Drosophila melanogaster
lulogut37760	13.08	13.2	13.14	3.71589	15.97	15.76	18.91	16.88	4.07724	28.48	28.85	27.87	28.4	4.82782	24.96	29.64	31.08	28.56	4.83592	24.9	18.96	27.67	23.8433	4.57551	28.6	28.47	28.535	4.83466	26.48	29.62	23.54	26.5467	4.73046	13.51	12.32	14.68	13.5033	3.75524	15.36	16.14	11.67	14.39	3.84699	30.96	30.21	33.71	31.6267	4.98307	23.35	25.34	25.59	24.76	4.62994	30.58	35.79	27.29	31.22	4.9644	22.35	30.48	27.76	26.8633	4.74757	25.35	26.93	33.07	28.45	4.83036	171.95	204.16	291.64	183.62	173.47	617.98	352.98	455.13	171.07	164.84	536.51	179.72	339.51	62.42	418.99	368.52	332.83	442.67	244.58	441.1	210.57	655.06	347	145.87	461.84	209.28	324.27	221.09	380.57	513.42	319.45	349.78	344.01	413.24	292.2	402.61	261.27	188.2	316.66	240.14	1904	1904	1904	1904	1904	1904	1904	1904	1904	1904	1904	1904	1904	1904	1904	1904	1904	1904	1904	1904	1904	1904	1904	1904	1904	1904	1904	1904	1904	1904	1904	1904	1904	1904	1904	1904	1904	1904	1904	1904	CYT		75.143	6.11			lulogut37760	675	lulogut37760	2028	lulogut37760	Transmembrane glycoprotein nicastrin	st	KOG	1e-91	110.5	0.2		13	0	lulogut37760	DIPTERA1017	putative transmembrane glycoprotein nicastrin	0	JAV07420.1	1204	672	690	86	94	97	92	3	22	4	1	Nyssomyia neivai	lulogut37760	LULOGUT37760	lulogut37760	Transmembrane glycoprotein nicastrin	1e-91	Signal transduction mechanisms, Posttranslational modification, protein turnover, chaperones	KOG2657	LULOGUT37760	LULOGUT37760		ExpAA=25.63 First60=0.01 PredHel=1 Topology=o632-654i	675	1	3.3	93.6	3.1		21	1	16.7	5.6	6.5	.	lulogut37760	Nicastrin	0	Q9VC27	654	670	695	48	67	96	346	13	26	4	1	Drosophila melanogaster
lulogut37757	8.77	10.05	9.41	3.23419	14.67	11.85	10.81	12.4433	3.6373	59.41	75.35	68.26	67.6733	6.08052	76.01	69.37	81.47	75.6167	6.24063	70.95	89.22	98.44	86.2033	6.42967	79.37	101.23	90.3	6.49665	77.45	101.78	108.7	95.9767	6.58461	8.36	9.31	6.23	7.96667	2.99398	10.42	11.79	8.27	10.16	3.34483	64.65	48.56	65.69	59.6333	5.89805	65.53	62.49	65.22	64.4133	6.00929	76.85	70.27	88.3	78.4733	6.29413	82.07	76.72	88.68	82.49	6.36615	86.84	84.34	96.01	89.0633	6.47676	86	116	200	103	74	962	688	832	79	93	170	91	185	33	653	442	484	917	649	963	540	2258	951	274	1101	535	758	479	865	897	625	744	1208	1097	612	741	497	353	464	580	1421	1421	1421	1421	1421	1421	1421	1421	1421	1421	1421	1421	1421	1421	1421	1421	1421	1421	1421	1421	1421	1421	1421	1421	1421	1421	1421	1421	1421	1421	1421	1421	1421	1421	1421	1421	1421	1421	1421	1421	CYT		57.821	5.04			lulogut37757	514	lulogut37757	1545	lulogut37757	JAV10324.1 autophagy-related protein 13 Nyssomyia neivai	pe	DIPTERA1017	0	100	0.22		11	0	lulogut37757	DIPTERA1017	putative autophagy-related protein 13	0	JAV10324.1	797	434	431	91	94	101	35	9	1	1	1	Nyssomyia neivai	lulogut37757	LULOGUT37757	lulogut37757	Uncharacterized conserved protein	3e-84	Function unknown	KOG3874	LULOGUT37757	LULOGUT37757		ExpAA=0.02 First60=0.00 PredHel=0 Topology=o	514	0						3	18.7	3.7	5.4	.	lulogut37757	Autophagy-related protein 13 homolog	1e-101	Q9VHR6	368	495	523	44	59	95	275	74	10	4	1	Drosophila melanogaster
lulogut37750	17.9	23.48	20.69	4.37086	27.15	30.38	22.48	26.67	4.73715	42.44	45.61	47.13	45.06	5.49378	45.22	44.74	46.56	45.5067	5.50801	45.14	50.9	39.58	45.2067	5.49846	51.55	48.41	49.98	5.64328	46.85	41.52	42.91	43.76	5.45154	23.05	16.88	20.42	20.1167	4.33032	25.22	25.73	21.3	24.0833	4.58996	41.48	45.04	37.89	41.47	5.374	39.8	47.93	40.53	42.7533	5.41797	45.45	45.25	48.78	46.4933	5.53895	40.11	44.22	41.89	42.0733	5.39483	42.62	41.87	41.24	41.91	5.38922	349	539	736	525	306	1366	828	1142	433	335	1107	438	803	169	833	815	555	1184	617	1158	438	1772	924	314	1034	522	748	409	1023	1150	710	941	1370	877	739	1130	614	415	594	637	2825	2825	2825	2825	2825	2825	2825	2825	2825	2825	2825	2825	2825	2825	2825	2825	2825	2825	2825	2825	2825	2825	2825	2825	2825	2825	2825	2825	2825	2825	2825	2825	2825	2825	2825	2825	2825	2825	2825	2825	CYT		108.316	9.04			lulogut37750	982	lulogut37750	2949	lulogut37750	Transcription factor NFAT subunit NF90	tf	KOG	0	107.4	0.32		16	0	lulogut37750	DIPTERA1017	putative transcription factor nfat subunit nf90, partial	0	JAV06188.1	1609	906	910	88	91	100	108	10	9	83	1	Nyssomyia neivai	lulogut37750	LULOGUT37750	lulogut37750	Transcription factor NFAT, subunit NF90	1e-162	General function prediction only	KOG3792	LULOGUT37750	LULOGUT37750	1 | 943 RFNRKRR|RS 0.658 *ProP* |	ExpAA=0.05 First60=0.04 PredHel=0 Topology=o	982	0						9	15.6	7.1	6.1	.	lulogut37750	Zinc finger RNA-binding protein 2	1e-168	Q9UPR6	594	957	939	39	53	102	577	143	30	85	1	Homo sapiens
lulogut37748	2.44	1.25	1.845	0.883621	0.88	2.21	1.75	1.61333	0.690045	1.78	2.62	3.34	2.58	1.36737	2.32	4.63	2.81	3.25333	1.70192	2.97	1.95	5.38	3.43333	1.77961	3.11	4.11	3.61	1.852	2.7	2.26	3.69	2.88333	1.52774	1.27	2.4	1.23	1.63333	0.707819	2.19	3.05	3	2.74667	1.45768	2.37	3.69	2.6	2.88667	1.5294	3.08	2.02	3.14	2.74667	1.45768	2.61	4.35	3.65	3.53667	1.82239	4.76	6.04	4.44	5.08	2.34483	4.67	5.87	3.36	4.63333	2.21205	10	6	5	8	5	12	10	17	5	10	14	8	20	5	10	14	8	15	11	14	5	32	23	9	23	12	22	7	11	25	9	13	11	25	12	10	10	5	12	10	593	593	593	593	593	593	593	593	593	593	593	593	593	593	593	593	593	593	593	593	593	593	593	593	593	593	593	593	593	593	593	593	593	593	593	593	593	593	593	593	CYT		27.762	7.01			lulogut37748	238	lulogut37748	717	lulogut37748	JAV04464.1 folate-sensitive fragile site protein partial Nyssomyia neivai	uc	DIPTERA1017	2e-96	100.8	0.28		6	0	lulogut37748	DIPTERA1017	putative folate-sensitive fragile site protein, partial	2e-96	JAV04464.1	353	227	225	76	85	101	53	4	2	1	1	Nyssomyia neivai	lulogut37748	LULOGUT37748	lulogut37748	Uncharacterized conserved protein	2e-50	Function unknown	KOG1297	LULOGUT37748	LULOGUT37748		ExpAA=0.00 First60=0.00 PredHel=0 Topology=o	238	0						0	10.1	5.9	1.3	.	lulogut37748	Protein FRA10AC1 homolog	3e-55	Q5FVF1	214	223	315	45	66	71	121	7	93	23	1	Rattus norvegicus
lulogut37742	0	0	0	#NUM!	0	0	0	0	#NUM!	0	0	0	0	#NUM!	0	0	0	0	#NUM!	0	0	0	0	#NUM!	0	0	0	#NUM!	1.11	0	0	0.37	-1.4344	0	0	0	0	#NUM!	0	0	0	0	#NUM!	1.37	0	0	0.456667	-1.13079	0.74	0	0	0.246667	-2.01937	0	0	0	0	#NUM!	0	0	0	0	#NUM!	0	0	0	0	#NUM!	0	0	0	0	0	0	0	0	0	0	0	0	0	0	2	0	0	0	0	2	0	0	0	0	0	0	0	0	0	0	0	0	0	0	1	0	0	0	0	0	206	206	206	206	206	206	206	206	206	206	206	206	206	206	206	206	206	206	206	206	206	206	206	206	206	206	206	206	206	206	206	206	206	206	206	206	206	206	206	206	ANC		11.797	8.6	4.285	8.55	lulogut37742	109	lulogut37742	330	lulogut37742	Unknown product - 3 predicted membrane helices	uk membrane				0.6	C(3.18)	7	0	lulogut37742		DmX-like protein 2	3.9	JAI19236.1	32.7	47	3235	34	53	1	31	0	2386	63	1	Bactrocera latifrons	lulogut37742	LULOGUT37742	lulogut37742	Uncharacterized conserved protein, contains TPR repeats	0.056	Function unknown	KOG4507	LULOGUT37742	LULOGUT37742		ExpAA=42.36 First60=19.16 PredHel=2 Topology=o42-64i77-99o	109	2	40.4	47.7	11.9			1	18.3	4.6	4.6	.	lulogut37742	GPI mannosyltransferase 4	2.7	Q6CU99	30.8	97	505	29	46	19	68	12	239	8	1	Kluyveromyces lactis (strain ATCC 8585 / CBS 2359 / DSM 70799 / NBRC 1267 / NRRL Y-1140 / WM37)
lulogut37734	0.51	0.9	0.705	-0.504305	0.31	0.78	0.94	0.676667	-0.563483	2.68	1.44	2.44	2.18667	1.12873	2.36	2.45	2.97	2.59333	1.37481	2.62	2.41	1.91	2.31333	1.20997	3.03	2.75	2.89	1.53107	2.06	3.29	3.08	2.81	1.49057	0.16	0.54	1.2	0.633333	-0.658963	0.15	0.91	1.06	0.706667	-0.500898	3.86	2.57	1.66	2.69667	1.43118	2.03	3.21	2.35	2.53	1.33914	2.28	2.85	4.49	3.20667	1.68107	3.3	4.94	2.33	3.52333	1.81694	3.29	4.81	3.65	3.91667	1.96963	5.57	11.49	4.64	7.55	7.13	48.06	14.55	32.96	1.72	5.97	36.32	1.43	15.85	4.71	43.24	25.95	13.54	38.77	19.55	28.4	19.36	70.85	42.4	19.54	32.03	22.45	47.88	20.16	29.78	35.03	25.25	30.42	36.21	23.53	21.01	42.1	19.88	11.6	20.87	32.67	1574	1574	1574	1574	1574	1574	1574	1574	1574	1574	1574	1574	1574	1574	1574	1574	1574	1574	1574	1574	1574	1574	1574	1574	1574	1574	1574	1574	1574	1574	1574	1574	1574	1574	1574	1574	1574	1574	1574	1574	CYT		64.143	9.62			lulogut37734	565	lulogut37734	1698	lulogut37734	ATP-dependent RNA helicase	tm	KOG	6e-64	87.1	0.16		9	0	lulogut37734	DIPTERA1017	putative atp-dependent rna helicase, partial	0	JAV05476.1	958	569	563	85	91	101	81	13	1	1	1	Nyssomyia neivai	lulogut37734	LULOGUT37734	lulogut37734	ATP-dependent RNA helicase	1e-130	RNA processing and modification	KOG0344	LULOGUT37734	LULOGUT37734		ExpAA=0.03 First60=0.00 PredHel=0 Topology=o	565	0						0	11.7	5.7	4.8	.	lulogut37734	Probable ATP-dependent RNA helicase DDX52	1e-135	Q8K301	484	597	598	44	64	100	332	50	1	1	1	Mus musculus
lulogut37722	3.36	5.8	4.58	2.19535	5.64	7.27	4.21	5.70667	2.51265	17.48	22.12	14.66	18.0867	4.17685	19.56	18.07	15.77	17.8	4.15381	18.22	8.93	13.56	13.57	3.76235	25.63	25.51	25.57	4.67638	31.61	19.94	27.21	26.2533	4.71443	6.54	6.74	4.38	5.88667	2.55745	6.61	5.43	6.2	6.08	2.60407	11.84	14.8	10.26	12.3	3.62059	12.21	14.26	16.41	14.2933	3.83727	14.96	17.69	18.41	17.02	4.08916	25.74	20.39	25.9	24.01	4.58556	23.64	21.41	19.83	21.6267	4.43474	24	48.71	56	46	21	206	147	130	45	49	87	42	62	18	87	98	55	215.47	119	286	77	411.36	217	53	234	106	140	72	162	170	88	139	88	110	83	123	91	50	85	88	1034	1034	1034	1034	1034	1034	1034	1034	1034	1034	1034	1034	1034	1034	1034	1034	1034	1034	1034	1034	1034	1034	1034	1034	1034	1034	1034	1034	1034	1034	1034	1034	1034	1034	1034	1034	1034	1034	1034	1034	CYT		41.836	9.14			lulogut37722	385	lulogut37722	1158	lulogut37722	RNA-binding protein Musashi homolog Rbp6 isoform X5 Tribolium castaneum	tm	REFSEQ-INVERTEBRATE	0	93.6	0.32		2	0	lulogut37722	DIPTERA1017	putative rna-binding protein musashi/mrna cleavage and polyadenylation factor i	0	JAV05550.1	693	338	362	99	100	93	1	0	12	1	1	Nyssomyia neivai	lulogut37722	LULOGUT37722	lulogut37722	RNA-binding protein musashi/mRNA cleavage and polyadenylation factor I complex, subunit HRP1	5e-70	RNA processing and modification	KOG4205	LULOGUT37722	LULOGUT37722		ExpAA=0.08 First60=0.00 PredHel=0 Topology=o	385	0						7	14	9.1	8.8	.	lulogut37722	RNA-binding protein Musashi homolog Rbp6	1e-176	Q9VVE5	619	339	369	89	92	92	37	6	21	5	1	Drosophila melanogaster
lulogut37721	0	0.23	0.115	-3.12029	0	0	0	0	#NUM!	0	0	0	0	#NUM!	0	0	0	0	#NUM!	0	0	0	0	#NUM!	0.27	0	0.135	-2.88897	0	0	0.16	0.0533333	-4.22882	0	0	0	0	#NUM!	0	0	0	0	#NUM!	0	0	0	0	#NUM!	0	0	0	0	#NUM!	0	0	0	0	#NUM!	0	0	0	0	#NUM!	0	0	0	0	#NUM!	0	1.29	0	0	0	0	0	0	0	0	0	0	0	0	0	0	0	1.53	0	0	0	1.64	0	0	0	0	0	0	0	0	0	0	0	0	0	0	0	0	0	0	692	692	692	692	692	692	692	692	692	692	692	692	692	692	692	692	692	692	692	692	692	692	692	692	692	692	692	692	692	692	692	692	692	692	692	692	692	692	692	692	CYT		28.43	8.62			lulogut37721	271	lulogut37721	816	lulogut37721	hormone receptor 4 isoform X1	st	REFSEQ-INVERTEBRATE	1e-33	68.4	0.38		4	0	lulogut37721	DIPTERA1017	uncharacterized protein LOC108375989	5e-43	XP_017487640.1	177	307	406	42	48	76	176	105	97	60	1	Rhagoletis zephyria	lulogut37721	LULOGUT37721	lulogut37721	RNA-binding protein musashi/mRNA cleavage and polyadenylation factor I complex, subunit HRP1	7e-17	RNA processing and modification	KOG4205	LULOGUT37721	LULOGUT37721		ExpAA=0.11 First60=0.00 PredHel=0 Topology=o	271	0						18	17	5.5	7	.	lulogut37721	RNA-binding protein Musashi homolog Rbp6	4e-32	Q9VVE5	138	266	369	40	46	72	159	61	69	2	1	Drosophila melanogaster
lulogut37714	0	0	0	#NUM!	0	0	0	0	#NUM!	0.69	0	0	0.23	-2.12029	0	0	0	0	#NUM!	0	0	0	0	#NUM!	0	0	0	#NUM!	0.45	0	0	0.15	-2.73697	0	0	0	0	#NUM!	0	0	0	0	#NUM!	0	0	0	0	#NUM!	0	0	0.73	0.243333	-2.03899	0	0	0	0	#NUM!	0	0	0.45	0.15	-2.73697	0	0	0	0	#NUM!	0	0	0	0	0	2	0	0	0	0	0	0	0	0	0	0	0	0	0	1	0	0	0	0	1	0	0	0	0	0	0	0	0	0	0	0	1	0	0	0	254	254	254	254	254	254	254	254	254	254	254	254	254	254	254	254	254	254	254	254	254	254	254	254	254	254	254	254	254	254	254	254	254	254	254	254	254	254	254	254	CYT		13.416	10.04			lulogut37714	125	lulogut37714	378	lulogut37714	Unknown product	uk				0.6	S(3.29)	3	0	lulogut37714		uncharacterized protein Dvir_GJ26803, partial	0.59	KRF79095.1	35.4	108	281	28	47	38	77	11	145	2	1	Drosophila virilis	lulogut37714	LULOGUT37714	lulogut37714	Warts/lats-like serine threonine kinases	0.42	Cell cycle control, cell division, chromosome partitioning	KOG0608	LULOGUT37714	LULOGUT37714		ExpAA=0.77 First60=0.05 PredHel=0 Topology=i	125	0						4	28.8	2.4	1.6	.	lulogut37714	Protein MTL1	0.021	P53214	37.7	91	551	35	50	17	59	10	113	11	1	Saccharomyces cerevisiae (strain ATCC 204508 / S288c)
lulogut37713	13.76	20.02	16.89	4.0781	23.08	23.49	21.08	22.55	4.49506	27.07	25.64	27.71	26.8067	4.74452	28.73	28.06	32.81	29.8667	4.90046	30.45	37.12	36.24	34.6033	5.11284	34.13	30.75	32.44	5.0197	27.2	22.37	28.95	26.1733	4.71003	18.35	12.34	19.76	16.8167	4.07182	18.54	16.91	20.66	18.7033	4.22522	23.32	25.99	26.05	25.12	4.65076	29.9	28.22	28.72	28.9467	4.85533	27.92	36.19	33.15	32.42	5.01881	25.14	28.96	30.82	28.3067	4.82307	26.37	32.16	25.29	27.94	4.80426	91.91	157.42	214.31	139.09	98.33	298.61	159.5	230.06	118.11	83.95	367.21	110.28	180.84	56.16	160.45	161.16	130.75	268.59	134.28	230.38	80.84	409.69	198.45	70.46	260.65	110.68	196.91	85.96	222.7	247.11	171.45	217.5	342.38	275.13	190.23	227.92	149.09	87.35	162.78	148.31	968	968	968	968	968	968	968	968	968	968	968	968	968	968	968	968	968	968	968	968	968	968	968	968	968	968	968	968	968	968	968	968	968	968	968	968	968	968	968	968	CYT		42.159	8.41			lulogut37713	363	lulogut37713	1092	lulogut37713	Focal adhesion protein PINCH-1 contains LIM	st	KOG	0	101	0.37	C(4.77)	35	0	lulogut37713	DIPTERA1017	putative focal adhesion protein pinch-1	0	JAV07532.1	749	344	345	97	98	100	8	0	2	20	1	Nyssomyia neivai	lulogut37713	LULOGUT37713	lulogut37713	Focal adhesion protein PINCH-1, contains LIM domains	1e-139	Signal transduction mechanisms, Cytoskeleton	KOG2272	LULOGUT37713	LULOGUT37713		ExpAA=1.16 First60=1.06 PredHel=0 Topology=o	363	0						0	6.6	6.3	3.3	.	lulogut37713	LIM and senescent cell antigen-like-containing domain protein 2	1e-139	Q7Z4I7	494	336	341	65	76	99	116	10	6	27	1	Homo sapiens
lulogut37711	1.13	0.1	0.615	-0.701342	5.32	1.38	0	2.23333	1.1592	2.77	5.74	2.21	3.57333	1.83727	2.59	0.43	1.55	1.52333	0.607232	2.62	0.08	0.8	1.16667	0.222392	4.13	6.05	5.09	2.34767	0.27	0.94	5.73	2.31333	1.20997	14.94	0.55	0.65	5.38	2.42761	0	0	0.42	0.14	-2.8365	0	0.24	0	0.08	-3.64386	0	2.98	6.42	3.13333	1.6477	0.72	3.14	0.17	1.34333	0.425817	0.48	0.62	0.18	0.426667	-1.22882	1.08	0.48	0.22	0.593333	-0.753085	10	1	65.47	10.84	0	40.54	47.36	24.28	127.46	5	16	0	0	1.53	0	2	0	43.09	35.01	3	4.51	107.5	5	2	2	6.01	3.89	1	26.63	5	10.75	24.78	1	8	0	31.87	44.18	3	18.72	1	1283	1283	1283	1283	1283	1283	1283	1283	1283	1283	1283	1283	1283	1283	1283	1283	1283	1283	1283	1283	1283	1283	1283	1283	1283	1283	1283	1283	1283	1283	1283	1283	1283	1283	1283	1283	1283	1283	1283	1283	CYT		51.761	6.73			lulogut37711	468	lulogut37711	1407	lulogut37711	Amino acid transporters - 12 predicted membrane helices	tr membrane	KOG	0	93.7	0.34		10	0	lulogut37711	DIPTERA1017	putative amino acid transporter, partial	0	JAV04849.1	913	467	494	96	98	95	16	0	4	1	1	Nyssomyia neivai	lulogut37711	LULOGUT37711	lulogut37711	Amino acid transporters	1e-162	Amino acid transport and metabolism	KOG1287	LULOGUT37711	LULOGUT37711		ExpAA=257.25 First60=21.12 PredHel=12 Topology=i36-55o70-92i122-141o156-173i186-208o223-245i258-280o303-325i356-378o382-399i412-434o439-458i	468	12	52.4	16.5	31.2			1	14.3	6.2	5.1	.	lulogut37711	Large neutral amino acids transporter small subunit 1	1e-138	Q7YQK4	493	444	503	52	72	88	209	4	37	26	1	Oryctolagus cuniculus
lulogut37708	3.29	2.53	2.91	1.54102	5.41	4.5	3.79	4.56667	2.19114	8.76	11.45	9.1	9.77	3.28836	7.81	9.44	10	9.08333	3.18322	9.36	7.91	10.28	9.18333	3.19902	11.96	8.38	10.17	3.34625	10.32	12.62	12.19	11.71	3.54967	2.12	2.31	1.47	1.96667	0.975752	4.94	3.89	3.04	3.95667	1.98429	8.99	8.92	5.99	7.96667	2.99398	9.21	9.74	8.67	9.20667	3.20268	8.16	8.43	7.54	8.04333	3.00779	11.93	14.84	12.04	12.9367	3.69339	13.81	8.86	15.04	12.57	3.65191	107.42	97.51	245.65	130.26	86.4	472.8	348.38	369.83	66.73	76.89	133.51	143.74	203.33	40.46	302.6	270.5	146.99	460.34	179.15	427.66	223.21	843.96	460.76	176.6	498.01	283.63	265.51	250.08	296.28	406.92	255.7	327.03	357.05	381.98	286.78	385.01	220.28	124.93	185.53	165.06	4736	4736	4736	4736	4736	4736	4736	4736	4736	4736	4736	4736	4736	4736	4736	4736	4736	4736	4736	4736	4736	4736	4736	4736	4736	4736	4736	4736	4736	4736	4736	4736	4736	4736	4736	4736	4736	4736	4736	4736	CYT		181.024	9.14			lulogut37708	1619	lulogut37708	4860	lulogut37708	gamma-aminobutyric acid receptor alpha-like - 5 predicted membrane helices	st membrane	REFSEQ-INVERTEBRATE	0	78.4	0.2		18	0	lulogut37708	DIPTERA1017	hypothetical protein, partial	0	JAV03930.1	1389	1202	1105	68	74	109	377	187	9	1	1	Nyssomyia neivai	lulogut37708	LULOGUT37708	lulogut37708	GABA receptor	1e-118	Signal transduction mechanisms	KOG3642	LULOGUT37708	LULOGUT37708	1 | 1569 RRQRRRR|RQ 0.573 *ProP* |	ExpAA=82.17 First60=0.00 PredHel=4 Topology=o1370-1392i1399-1416o1431-1450i1584-1606o	1619	4	4.9	86.3	8.7			5	16.1	5.6	7.3	0.2	lulogut37708	Gamma-aminobutyric acid receptor subunit alpha-2	2e-74	P23576	282	418	451	38	56	93	256	66	87	1195	1	Rattus norvegicus
lulogut37707	5.46	6.56	6.01	2.58736	11.4	10.47	7.99	9.95333	3.31518	17.29	17.46	17.52	17.4233	4.12295	19.12	17.75	19.54	18.8033	4.23292	18.95	16.32	19.49	18.2533	4.19009	24.29	19.53	21.91	4.45352	19.82	19.53	28.19	22.5133	4.49271	9.28	6.04	4.9	6.74	2.75275	10.25	8.89	7.28	8.80667	3.1386	17.28	15.26	18.91	17.15	4.10014	19.54	13.1	15.48	16.04	4.0036	21.69	21.3	18.81	20.6	4.36457	22.3	19.51	22.56	21.4567	4.42335	19.05	17.98	22.11	19.7133	4.3011	135.5	191.55	393.37	230.36	138.38	708.39	403.44	540.38	221.86	152.57	337.91	226.55	352.96	73.55	441.73	351.42	352.54	710.29	316.82	623.5	262.27	1481.99	654.01	176.33	708.71	297.04	408.96	279.14	550.64	580.63	379.3	502.81	559.1	549.7	461.85	393.04	298.5	252.17	356.01	312.66	3596	3596	3596	3596	3596	3596	3596	3596	3596	3596	3596	3596	3596	3596	3596	3596	3596	3596	3596	3596	3596	3596	3596	3596	3596	3596	3596	3596	3596	3596	3596	3596	3596	3596	3596	3596	3596	3596	3596	3596	CYT		137.984	9.14			lulogut37707	1239	lulogut37707	3720	lulogut37707	JAV03930.1 hypothetical protein partial Nyssomyia neivai	uc	DIPTERA1017	0	112.2	0.25		7	0	lulogut37707	DIPTERA1017	hypothetical protein, partial	0	JAV03930.1	1426	1240	1105	68	73	112	393	195	9	1	1	Nyssomyia neivai	lulogut37707	LULOGUT37707	lulogut37707	Uncharacterized conserved protein	0.25	Function unknown	KOG3622	LULOGUT37707	LULOGUT37707		ExpAA=0.01 First60=0.00 PredHel=0 Topology=o	1239	0						6	16.2	6.1	8.2	0.2	lulogut37707	Surface protein	0.0006	P80544	47.8	441	1637	22	35	27	342	87	1011	26	1	Staphylococcus aureus
lulogut37706	7.85	12.34	10.095	3.33557	17.86	20.25	8.39	15.5	3.9542	27.4	20.94	22.79	23.71	4.56742	28.59	25.6	21.28	25.1567	4.65287	28.38	19.91	30.09	26.1267	4.70745	34.75	31.68	33.215	5.05376	31.12	24.85	40.97	32.3133	5.01406	10.25	5.33	8.46	8.01333	3.0024	18.05	12.79	7.8	12.88	3.68706	23.01	20.4	26.26	23.2233	4.5375	23.05	23.15	20.65	22.2833	4.47789	28.75	31.04	36.18	31.99	4.99955	30.11	34.09	30.66	31.62	4.98277	22.62	32.59	34.34	29.85	4.89966	141.08	260.94	445.99	322.38	105.22	812.81	350.19	508.8	177.41	97.53	422.58	288.71	367.71	56.99	425.66	340.08	354.47	735.37	372.03	708.84	241.52	1559.06	639.24	223.07	697.28	255.33	536.53	313.78	596.08	606.45	299.01	545.17	493.84	614.32	394.37	502.94	288.23	241.9	375.46	435.29	2603	2603	2603	2603	2603	2603	2603	2603	2603	2603	2603	2603	2603	2603	2603	2603	2603	2603	2603	2603	2603	2603	2603	2603	2603	2603	2603	2603	2603	2603	2603	2603	2603	2603	2603	2603	2603	2603	2603	2603	CYT		101.522	9.27			lulogut37706	908	lulogut37706	2727	lulogut37706	JAV03930.1 hypothetical protein partial Nyssomyia neivai	uc	DIPTERA1017	0	82.4	0.28		5	0	lulogut37706	DIPTERA1017	hypothetical protein, partial	0	JAV03930.1	1069	911	1105	69	75	82	281	131	50	4	1	Nyssomyia neivai	lulogut37706	LULOGUT37706	lulogut37706	Axon guidance receptor Dscam	0.32	Signal transduction mechanisms	KOG4222	LULOGUT37706	LULOGUT37706		ExpAA=0.00 First60=0.00 PredHel=0 Topology=o	908	0						6	15.7	6.1	7.5	0.3	lulogut37706	Surface protein	0.0006	P80544	47.4	330	1637	24	37	20	249	66	1120	55	1	Staphylococcus aureus
lulogut37694	0	0	0	#NUM!	0	0	0	0	#NUM!	0	0	0	0	#NUM!	0	0	0	0	#NUM!	0	0	0	0	#NUM!	0	0	0	#NUM!	0	0	0	0	#NUM!	0	0	0	0	#NUM!	0	0	0	0	#NUM!	0	0	0	0	#NUM!	0	0	0	0	#NUM!	0	0	0	0	#NUM!	0	4.89	0	1.63	0.704872	0	0	0	0	#NUM!	0	0	0	0	0	0	0	0	0	0	0	0	0	0	0	0	0	0	0	0	0	0	0	8.18	0	0	0	0	0	0	0	0	0	0	0	0	0	0	0	0	665	665	665	665	665	665	665	665	665	665	665	665	665	665	665	665	665	665	665	665	665	665	665	665	665	665	665	665	665	665	665	665	665	665	665	665	665	665	665	665	CYT		30.529	6.08			lulogut37694	262	lulogut37694	789	lulogut37694	JAV05149.1 chloride intracellular channel exc-4 Nyssomyia neivai	tr	DIPTERA1017	0	98	0.29		6	0	lulogut37694	DIPTERA1017	putative chloride intracellular channel exc-4	1e-144	JAV05149.1	514	257	262	98	98	98	5	0	6	6	1	Nyssomyia neivai	lulogut37694	LULOGUT37694	lulogut37694	Intracellular Cl- channel CLIC, contains GST domain	3e-76	Inorganic ion transport and metabolism	KOG1422	LULOGUT37694	LULOGUT37694		ExpAA=0.01 First60=0.00 PredHel=0 Topology=o	262	0						2	10.7	3.4	4.6	1.1	lulogut37694	Chloride intracellular channel exc-4	6e-40	Q8WQA4	164	279	290	38	53	96	171	40	7	5	1	Caenorhabditis elegans
lulogut37689	243.29	192.64	217.965	7.76795	204.02	160.41	204.58	189.67	7.56735	13.74	5.21	9.41	9.45333	3.24082	14.02	18	13.73	15.25	3.93074	16.7	20.55	18.99	18.7467	4.22856	26.93	22.76	24.845	4.63488	28.11	32.5	38.76	33.1233	5.04978	236.14	198.75	180.81	205.233	7.68112	164.73	200.2	192.68	185.87	7.53815	7.42	9.88	5.65	7.65	2.93546	15.82	8.36	13.82	12.6667	3.66297	14.14	14.32	14.96	14.4733	3.85533	29.03	29.48	30.94	29.8167	4.89805	23.64	41.1	32.81	32.5167	5.02311	2411.46	2247.47	2810.91	1409.14	1415.51	224.78	48.08	115.93	2255.27	2005.4	4983.64	1453.94	3175.35	777.05	75.7	90.85	42.05	314.45	147.47	353.15	174.24	813.74	339.97	106.4	388.18	147.15	373.25	165.42	161.21	235.24	106.42	177.01	281.12	213.85	149.27	100.23	106.43	65.62	95.55	99.33	1436	1436	1436	1436	1436	1436	1436	1436	1436	1436	1436	1436	1436	1436	1436	1436	1436	1436	1436	1436	1436	1436	1436	1436	1436	1436	1436	1436	1436	1436	1436	1436	1436	1436	1436	1436	1436	1436	1436	1436	SIG	36-37	58.423	4.85	54.445	4.8	lulogut37689	519	lulogut37689	1560	lulogut37689	Plasma membrane glycoprotein CD36 - signalP detected - 2 predicted membrane helices	st membrane	KOG	1e-82	101.7	0.24		10	0	lulogut37689	DIPTERA1017	putative plasma membrane glycoprotein cd36	0	JAV06729.1	880	519	521	80	90	100	100	1	1	1	1	Nyssomyia neivai	lulogut37689	LULOGUT37689	lulogut37689	Plasma membrane glycoprotein CD36 and related membrane receptors	1e-82	Signal transduction mechanisms	KOG3776	LULOGUT37689	LULOGUT37689		ExpAA=45.92 First60=23.00 PredHel=2 Topology=i7-29o481-503i	519	2	8.5	87.1	4.4		16	0	9.8	6.6	6.4	.	lulogut37689	Sensory neuron membrane protein 2	1e-123	Q7Q6R1	441	562	577	40	59	97	334	55	4	7	1	Anopheles gambiae
lulogut37680	0	0	0	#NUM!	0	0	0	0	#NUM!	0	0	0	0	#NUM!	0	0	0	0	#NUM!	0	0	0	0	#NUM!	0	0	0	#NUM!	0	0	0	0	#NUM!	0	0	0	0	#NUM!	0	0	0	0	#NUM!	0	0	0	0	#NUM!	0	0	0	0	#NUM!	0	0	0	0	#NUM!	0	0	0	0	#NUM!	0	0	0	0	#NUM!	0	0	0	0	0	0	0	0	0	0	0	0	0	0	0	0	0	0	0	0	0	0	0	0	0	0	0	0	0	0	0	0	0	0	0	0	0	0	0	0	152	152	152	152	152	152	152	152	152	152	152	152	152	152	152	152	152	152	152	152	152	152	152	152	152	152	152	152	152	152	152	152	152	152	152	152	152	152	152	152	ANC		11.405	9.39	5.326	9.61	lulogut37680	91	lulogut37680	276	lulogut37680	Unknown product - Membrane anchor detected	uk membrAnchor				0.71	F(4.35)	4	0	lulogut37680		hypothetical protein	0.055	JAV45935.1	38.9	78	153	35	48	51	50	18	66	1	1	Aedes albopictus	lulogut37680	LULOGUT37680	lulogut37680	Transcription factor of the Forkhead/HNF3 family	0.003	Transcription	KOG2294	LULOGUT37680	LULOGUT37680		ExpAA=37.71 First60=32.24 PredHel=1 Topology=o31-53i	91	1	24.2	34.1	41.8		38	0	9.9	1.1	2.2	.	lulogut37680	Colicin V production protein homolog	0.24	Q89AT1	34.3	94	161	31	47	58	64	11	69	1	1	Buchnera aphidicola subsp. Baizongia pistaciae (strain Bp)
lulogut37678	0	0	0	#NUM!	0	0	0	0	#NUM!	0	0	0	0	#NUM!	0	0	0	0	#NUM!	0	0	0	0	#NUM!	0.74	0	0.37	-1.4344	0	0	0	0	#NUM!	0	0	0	0	#NUM!	0	0	0	0	#NUM!	0	0	0	0	#NUM!	0	0	0	0	#NUM!	0	0	0	0	#NUM!	0	0	0	0	#NUM!	0	0	0	0	#NUM!	0	0	0	0	0	0	0	0	0	0	0	0	0	0	0	0	0	1	0	0	0	0	0	0	0	0	0	0	0	0	0	0	0	0	0	0	0	0	0	0	167	167	167	167	167	167	167	167	167	167	167	167	167	167	167	167	167	167	167	167	167	167	167	167	167	167	167	167	167	167	167	167	167	167	167	167	167	167	167	167	BL/ANC		11.409	8.37			lulogut37678	96	lulogut37678	291	lulogut37678	Unknown product - 2 predicted membrane helices	uk membrane				0.63	C(5.15)Y(3.11)	10	0	lulogut37678		putative 7 transmembrane sweet-taste receptor of 3 gcpr, partial	3	JAC07263.1	33.1	88	108	35	52	81	57	24	16	3	1	Aedes albopictus	lulogut37678	LULOGUT37678	lulogut37678	Membrane component of ER protein translocation complex	0.13	Intracellular trafficking, secretion, and vesicular transport	KOG2927	LULOGUT37678	LULOGUT37678		ExpAA=43.83 First60=22.88 PredHel=2 Topology=i33-55o70-89i	96	2	42.7	15.6	41.7			0	12.5	4.2	2.1	.	lulogut37678	Receptor expression-enhancing protein 6	1.5	Q66IF1	31.6	34	208	38	58	16	21	1	108	37	1	Danio rerio
lulogut37667	4.13	2.73	3.43	1.77821	3.6	4.6	5.54	4.58	2.19535	8.9	5.82	9.06	7.92667	2.98671	6.87	6.07	6.85	6.59667	2.72174	5.28	5.88	8.01	6.39	2.67582	5.92	8.26	7.09	2.82579	6.56	5.3	8.99	6.95	2.79701	4.38	3.83	2.98	3.73	1.89918	5.73	6.75	4.67	5.71667	2.51517	5.05	8.19	8.66	7.3	2.8679	8.19	5.25	9.99	7.81	2.96532	8.69	6.4	8	7.69667	2.94423	6.01	7.82	9.3	7.71	2.94673	10.33	7.82	7.77	8.64	3.11103	43.18	33.57	52.3	42.6	40.44	153.47	56.62	117.64	44.11	40.75	86.69	53.36	112.92	19.84	54.36	79.39	67.97	72.81	56.39	86.96	29.99	199.06	74.2	29.77	123	67.84	74.83	41.27	83.27	83.68	55.98	59	84.75	95.08	81.49	66.31	81.12	42.53	45.05	55.98	1514	1514	1514	1514	1514	1514	1514	1514	1514	1514	1514	1514	1514	1514	1514	1514	1514	1514	1514	1514	1514	1514	1514	1514	1514	1514	1514	1514	1514	1514	1514	1514	1514	1514	1514	1514	1514	1514	1514	1514	CYT		61.526	5.61			lulogut37667	545	lulogut37667	1638	lulogut37667	Conserved plasma membrane protein - 3 predicted membrane helices	uc/memb	KOG	0	94	0.16		5	0	lulogut37667	DIPTERA1017	putative guanylate-binding protein	0	JAV05170.1	967	575	548	86	88	105	76	57	1	1	1	Nyssomyia neivai	lulogut37667	LULOGUT37667	lulogut37667	Guanylate-binding protein	1e-142	General function prediction only	KOG2037	LULOGUT37667	LULOGUT37667		ExpAA=42.16 First60=0.00 PredHel=2 Topology=o396-418i420-442o	545	2	8.1	91.6	0.4			0	12.1	6.8	3.1	.	lulogut37667	Atlastin	0	Q9VC57	782	567	541	70	79	105	169	59	6	7	1	Drosophila melanogaster
lulogut37666	20.59	20.21	20.4	4.3505	25.85	26.58	20.58	24.3367	4.60506	71.22	65.07	63.29	66.5267	6.05586	66.86	70.18	75.99	71.01	6.14995	74.16	62.5	77.46	71.3733	6.15731	73.26	66.32	69.79	6.12495	67.72	87.3	69.35	74.79	6.22477	21.15	18.88	19.77	19.9333	4.31711	22.87	21.28	17.52	20.5567	4.36153	71.58	69.82	78.21	73.2033	6.19384	66.07	63.22	67.17	65.4867	6.03313	71.37	79.47	79.56	76.8	6.26303	72.77	73.15	76.25	74.0567	6.21056	69.92	79.06	78.83	75.9367	6.24672	361	417	630	413.01	251.93	2061.16	1062	1379	357.25	337.02	964	357	597	125	1292.43	1136	1030	1512.97	760	1505	828	2575	1507.37	467	1692.11	770	1270	703	1360	1622	1042	1390	1512.51	1543	1103	1340	915	586	938	934.14	2540	2540	2540	2540	2540	2540	2540	2540	2540	2540	2540	2540	2540	2540	2540	2540	2540	2540	2540	2540	2540	2540	2540	2540	2540	2540	2540	2540	2540	2540	2540	2540	2540	2540	2540	2540	2540	2540	2540	2540	BL	725-726	99.229	7.72	19.302	9.12	lulogut37666	887	lulogut37666	2664	lulogut37666	JAV06809.1 intracellular signal transduction partial Nyssomyia neivai - 17 predicted membrane helices	st membrane	DIPTERA1017	0	100.3	0.25		24	0	lulogut37666	DIPTERA1017	putative intracellular signal transduction, partial	0	JAV06809.1	1610	887	884	91	95	100	77	8	6	1	1	Nyssomyia neivai	lulogut37666	LULOGUT37666	lulogut37666	Dishevelled 3 and related proteins	0.071	General function prediction only	KOG3571	LULOGUT37666	LULOGUT37666		ExpAA=377.60 First60=21.92 PredHel=17 Topology=o35-57i64-83o98-120i125-147o157-179i218-240o255-277i290-312o327-349i356-378o393-415i428-447o462-484i496-518o538-560i708-730o750-772i	887	17	41.5	18	40.5			0	13.4	6.1	3.7	.	lulogut37666	Integral membrane protein GPR155	1e-133	Q7Z3F1	477	871	870	33	52	100	575	74	32	24	1	Homo sapiens
lulogut37665	0	0	0	#NUM!	0	0	0	0	#NUM!	0	0	0	0	#NUM!	0	0	0	0	#NUM!	0	0.75	0	0.25	-2	0	0	0	#NUM!	0	0	0	0	#NUM!	0	0	0	0	#NUM!	0	0	0	0	#NUM!	0	0	0	0	#NUM!	0	0	0	0	#NUM!	0	0	0	0	#NUM!	0	0	0.9	0.3	-1.73697	0	0	0	0	#NUM!	0	0	0	0	0	0	0	0	0	0	0	0	0	0	0	0	0	0	0	0	0	0	0	0	19.29	0	0	0	0	0	0	0	17.49	0	0	0	0	0	0	0	2459	2459	2459	2459	2459	2459	2459	2459	2459	2459	2459	2459	2459	2459	2459	2459	2459	2459	2459	2459	2459	2459	2459	2459	2459	2459	2459	2459	2459	2459	2459	2459	2459	2459	2459	2459	2459	2459	2459	2459	BL	698-699	96.181	7.46	19.299	9.12	lulogut37665	860	lulogut37665	2583	lulogut37665	JAV06809.1 intracellular signal transduction partial Nyssomyia neivai - 15 predicted membrane helices	st membrane	DIPTERA1017	0	100.3	0.25		23	0	lulogut37665	DIPTERA1017	putative intracellular signal transduction, partial	0	JAV06809.1	1542	887	884	88	92	100	105	35	6	1	1	Nyssomyia neivai	lulogut37665	LULOGUT37665	lulogut37665	Dishevelled 3 and related proteins	0.07	General function prediction only	KOG3571	LULOGUT37665	LULOGUT37665		ExpAA=340.54 First60=21.92 PredHel=15 Topology=o35-57i64-83o98-120i125-147o157-179i218-240o255-277i290-312o327-349i356-375o395-417i430-449o496-518i681-703o723-745i	860	15	37.3	20.6	42.1			0	13.6	6.2	3.7	.	lulogut37665	Integral membrane protein GPR155	1e-130	Q7Z3F1	468	865	870	34	51	99	569	89	32	24	1	Homo sapiens
lulogut37663	18.17	28.1	23.135	4.53201	37.87	39.95	22.69	33.5033	5.06623	52.49	65.55	81.72	66.5867	6.05716	57.01	59.72	49.44	55.39	5.79155	57.95	45.9	53.3	52.3833	5.71104	64.86	60.58	62.72	5.97085	65.78	79.23	68.41	71.14	6.15259	19.82	29.74	22.62	24.06	4.58856	24.59	32.6	20.61	25.9333	4.69674	55.19	69.27	60.77	61.7433	5.94821	45.5	67.43	62.35	58.4267	5.86856	50.73	59.51	53.56	54.6	5.77083	79.25	43.5	77.65	66.8	6.06178	80.1	63.04	80.6	74.58	6.22072	39	71	113	76	34	186	131	218	41	65	135	47	112	18	122	138	98	164	85	179	92	311	201	34	211	108	124	88	142	169	83	133	136	130	93	175	104	51	86	77	311	311	311	311	311	311	311	311	311	311	311	311	311	311	311	311	311	311	311	311	311	311	311	311	311	311	311	311	311	311	311	311	311	311	311	311	311	311	311	311	CYT		17.119	8.91			lulogut37663	144	lulogut37663	435	lulogut37663	G10 protein/predicted nuclear transcription regulator	tm	KOG	5e-74	99.3	0.45	C(3.44)	10	0	lulogut37663	DIPTERA1017	putative g10 protein/ nuclear transcription regulator	4e-84	JAV05701.1	311	144	144	99	100	100	1	0	1	1	1	Nyssomyia neivai	lulogut37663	LULOGUT37663	lulogut37663	G10 protein/predicted nuclear transcription regulator	5e-74	Transcription	KOG3404	LULOGUT37663	LULOGUT37663		ExpAA=0.00 First60=0.00 PredHel=0 Topology=i	144	0						1	8.3	6.3	4.9	.	lulogut37663	Protein BUD31 homolog	3e-78	Q962X9	289	144	144	90	95	100	13	0	1	1	1	Branchiostoma belcheri
lulogut37644	0	0	0	#NUM!	0	0	0	0	#NUM!	0	0	0	0	#NUM!	0	0	0	0	#NUM!	0	0	0	0	#NUM!	0.13	0.23	0.18	-2.47393	0	0	0	0	#NUM!	0	0	0	0	#NUM!	0	0	0	0	#NUM!	0	0	0	0	#NUM!	0	0	0	0	#NUM!	0	0.22	0	0.0733333	-3.76939	0	0	0	0	#NUM!	0	0	0	0	#NUM!	0	0	0	0	0	0	0	0	0	0	0	0	0	0	0	0	0	1	1	0	0	0	0	0	0	0	0	0	0	0	0	0	0	0	0	0	0	0	1	0	980	980	980	980	980	980	980	980	980	980	980	980	980	980	980	980	980	980	980	980	980	980	980	980	980	980	980	980	980	980	980	980	980	980	980	980	980	980	980	980	CYT		39.953	7.82			lulogut37644	367	lulogut37644	1104	lulogut37644	NP_611491.2 lateral muscles scarcer isoform C	cs	DROSOPH	5e-64	102.3	0.26		7	0	lulogut37644	DIPTERA1017	conserved hypothetical protein	3e-75	XP_001845749.1	285	410	438	47	57	94	217	68	48	5	1	Culex quinquefasciatus	lulogut37644	LULOGUT37644	lulogut37644	Transcription factor NKX-5.1/HMX1, contains HOX domain	5e-43	Transcription	KOG0485	LULOGUT37644	LULOGUT37644		ExpAA=0.04 First60=0.00 PredHel=0 Topology=o	367	0						7	18.5	6.3	8.7	.	lulogut37644	Homeobox protein HMX3	1e-18	O57601	94.7	165	308	39	52	54	100	21	145	61	1	Gallus gallus
lulogut37640	13.36	13.25	13.305	3.7339	74.23	60.28	11.1	48.5367	5.601	151.99	100.75	125.61	126.117	6.97862	119.42	79.97	123.32	107.57	6.74913	121.59	107.98	103.01	110.86	6.7926	103	115.42	109.21	6.77096	76.73	83.49	138.8	99.6733	6.63914	40.31	14.92	7.66	20.9633	4.3898	20.38	21.34	16.04	19.2533	4.26704	96.33	89.43	123.78	103.18	6.68902	87.91	146.82	91.2	108.643	6.76346	96.88	153.11	94.54	114.843	6.84352	100.19	118.43	94.24	104.287	6.70441	85.7	92.91	90	89.5367	6.48441	131	153	1012	524	76	2461	920	1531	381	149	209	178	335	64	973	814	912	1190	740	954	443	2883.16	1161	423	1170	528	835	449	1359	1034	946	1275	1462	1148	821	1741	695	445	1011	621	1421	1421	1421	1421	1421	1421	1421	1421	1421	1421	1421	1421	1421	1421	1421	1421	1421	1421	1421	1421	1421	1421	1421	1421	1421	1421	1421	1421	1421	1421	1421	1421	1421	1421	1421	1421	1421	1421	1421	1421	CYT		57.014	6.64			lulogut37640	514	lulogut37640	1545	lulogut37640	Amino acid transporters - 11 predicted membrane helices	tr membrane	KOG	0	100	0.31		9	0	lulogut37640	DIPTERA1017	putative transmembrane amino acid transporter protein, partial	0	JAV04530.1	923	492	513	92	96	96	37	0	22	23	1	Nyssomyia neivai	lulogut37640	LULOGUT37640	lulogut37640	Amino acid transporters	1e-159	Amino acid transport and metabolism	KOG1304	LULOGUT37640	LULOGUT37640	1 | 199 KWSRFAR|FI 0.589 *ProP* |	ExpAA=227.99 First60=0.00 PredHel=10 Topology=o137-159i200-222o237-256i261-283o303-325i338-360o380-402i423-441o445-467i488-510o	514	10	41.4	38.9	19.6			0	11.1	7.8	4.3	.	lulogut37640	Proton-coupled amino acid transporter-like protein pathetic	1e-109	Q9VT04	395	441	471	45	63	94	241	6	24	78	1	Drosophila melanogaster
lulogut37639	7.85	8.29	8.07	3.01257	19.6	18.6	12.53	16.91	4.0798	33.83	33.97	27.79	31.8633	4.99383	27.64	28.92	28.96	28.5067	4.83323	35.03	31.36	39.28	35.2233	5.13846	35.03	42.03	38.53	5.26791	35.47	34.62	49.29	39.7933	5.31445	10.71	9.36	8.95	9.67333	3.27401	16.62	13.31	11.57	13.8333	3.79008	26.9	24.65	25.38	25.6433	4.68051	26.03	29.4	33.34	29.59	4.88704	34	44.64	34.83	37.8233	5.2412	40.15	36.64	42.79	39.86	5.31687	42.49	39.9	42.11	41.5	5.37504	70	87	243	147	78	498	282	308	92	85	222	132	190	42	247	204	170	368	245	401	167	930.84	423	119	483	238	326	191	286	340	202	334	386	398	221	317	231	142	268	208	1292	1292	1292	1292	1292	1292	1292	1292	1292	1292	1292	1292	1292	1292	1292	1292	1292	1292	1292	1292	1292	1292	1292	1292	1292	1292	1292	1292	1292	1292	1292	1292	1292	1292	1292	1292	1292	1292	1292	1292	CYT		50.954	8.93			lulogut37639	471	lulogut37639	1416	lulogut37639	JAV07689.1 gtpase-activating protein Nyssomyia neivai - 14 OH-glycosylation sites - 14 NetOglyc sites	st	DIPTERA1017	0	100.6	0.39		8	0	lulogut37639	DIPTERA1017	putative gtpase-activating protein	0	JAV07689.1	816	471	468	89	93	101	51	16	12	3	1	Nyssomyia neivai	lulogut37639	LULOGUT37639	lulogut37639	Predicted GTPase-activating protein	2e-23	Signal transduction mechanisms	KOG0702	LULOGUT37639	LULOGUT37639		ExpAA=0.33 First60=0.32 PredHel=0 Topology=o	471	0						14	24	7.2	5.5	.	lulogut37639	Arf-GAP domain and FG repeat-containing protein 1	3e-47	P52594	189	481	562	31	48	86	329	57	3	2	1	Homo sapiens
lulogut37615	0	0	0	#NUM!	0	0	0	0	#NUM!	0	0	0	0	#NUM!	0	0	0	0	#NUM!	0	0	0	0	#NUM!	0	0	0	#NUM!	0	0	0	0	#NUM!	0	0	0	0	#NUM!	0	0	0	0	#NUM!	0	0	0	0	#NUM!	0	0	0	0	#NUM!	0	0	0	0	#NUM!	0	0	0	0	#NUM!	0	0	0	0	#NUM!	0	0	0	0	0	0	0	0	0	0	0	0	0	0	0	0	0	0	0	0	0	0	0	0	0	0	0	0	0	0	0	0	0	0	0	0	0	0	0	0	233	233	233	233	233	233	233	233	233	233	233	233	233	233	233	233	233	233	233	233	233	233	233	233	233	233	233	233	233	233	233	233	233	233	233	233	233	233	233	233	SIG	43-44	13.269	8.68	8.462	8.91	lulogut37615	118	lulogut37615	357	lulogut37615	hypothetical secreted protein precursor	s/uk	DIPTERA1017	1000	40.7	0.37		2	0	lulogut37615		uncharacterized protein LOC106080439	2.3	XP_013097287.1	33.5	110	270	28	42	41	79	16	90	12	1	Stomoxys calcitrans	lulogut37615	LULOGUT37615	lulogut37615	Uncharacterized conserved protein	0.11	Function unknown	KOG4611	LULOGUT37615	LULOGUT37615		ExpAA=11.07 First60=3.06 PredHel=0 Topology=o	118	0						0	16.1	4.2	4.2	.	lulogut37615	RNA-directed RNA polymerase L	0.32	P12576	33.9	81	2183	27	46	4	59	0	203	10	1	Measles virus (strain Edmonston)
lulogut37612	0	0	0	#NUM!	0	0	1.2	0.4	-1.32193	0	0	1.35	0.45	-1.152	0	0.64	0	0.213333	-2.22882	0	0.61	0.74	0.45	-1.152	0	1.28	0.64	-0.643856	0	0	1.19	0.396667	-1.334	0	0	0	0	#NUM!	0	0	0	0	#NUM!	0	0	0	0	#NUM!	0	1.39	0	0.463333	-1.10988	0	0	1.25	0.416667	-1.26303	2.13	0	0.66	0.93	-0.104697	2.67	0.91	1.65	1.74333	0.801848	0	0	0	0	1	0	0	2	0	0	0	0	0	0	0	0	0	0	1	0	0	3	3	0	1	2	1	1	0	1	0	0	1	1	0	2	0	0	0	1	173	173	173	173	173	173	173	173	173	173	173	173	173	173	173	173	173	173	173	173	173	173	173	173	173	173	173	173	173	173	173	173	173	173	173	173	173	173	173	173	ANC		11.846	8.84			lulogut37612	98	lulogut37612	297	lulogut37612	Hypothetical membrane protein - Membrane anchor detected - 4 predicted membrane helices	uc membrAnchor membrane	HM	2e-10	83.9	1.02	F(4.28)L(3.4)	5	0	lulogut37612	DIPTERA1017	hypothetical protein, partial	2e-10	JAV02216.1	66.6	94	112	42	58	84	54	14	31	1	1	Nyssomyia neivai	lulogut37612	LULOGUT37612	lulogut37612	Na+/K+ transporter	1.2	Inorganic ion transport and metabolism	KOG1341	LULOGUT37612	LULOGUT37612		ExpAA=66.89 First60=38.16 PredHel=3 Topology=i13-35o45-67i74-96o	98	3	67.3	12.2	20.4			0	1	3.1	2	.	lulogut37612	NADH-ubiquinone oxidoreductase chain 4	0.083	O99825	35.8	44	433	43	59	10	25	6	80	49	1	Rhipicephalus sanguineus
lulogut37605	3.22	2.52	2.87	1.52105	3.53	4.33	3.48	3.78	1.91839	5.28	11.54	11.89	9.57	3.25852	10.71	9.56	10.27	10.18	3.34767	8.97	12.89	9.33	10.3967	3.37805	7.98	9.75	8.865	3.14812	8.88	5.1	11.79	8.59	3.10266	0.27	3.04	0.42	1.24333	0.314213	0.62	2.46	1.78	1.62	0.695994	7.73	5.19	10.7	7.87333	2.97697	8.22	3.79	3.28	5.09667	2.34955	6.59	12.12	10.23	9.64667	3.27003	5.73	5.84	10.59	7.38667	2.88492	8.96	5.02	10.2	8.06	3.01078	108.87	100.54	166.24	130.03	82.14	295.27	363.69	500.18	8.93	104.64	39.82	18.57	133.03	24.47	269.46	162.91	272.08	318.2	215.81	380.99	93.42	844.93	228.99	72.04	453.87	190.6	155.82	175.6	420.79	426.5	271.8	324.6	602.16	358.74	264.97	155.01	86.27	104.47	276.2	231.96	4904	4904	4904	4904	4904	4904	4904	4904	4904	4904	4904	4904	4904	4904	4904	4904	4904	4904	4904	4904	4904	4904	4904	4904	4904	4904	4904	4904	4904	4904	4904	4904	4904	4904	4904	4904	4904	4904	4904	4904	CYT		183.319	5.96			lulogut37605	1675	lulogut37605	5028	lulogut37605	JAV03970.1 hypothetical protein partial Nyssomyia neivai	uc	DIPTERA1017	0	101.5	0.23		32	0.238806	lulogut37605	DIPTERA1017	hypothetical protein, partial	0	JAV03970.1	2933	1678	1653	91	93	102	149	39	12	1	1	Nyssomyia neivai	lulogut37605	LULOGUT37605	lulogut37605	Structural maintenance of chromosome protein 2 (chromosome condensation complex Condensin, subunit E)	0.1	Chromatin structure and dynamics, Cell cycle control, cell division, chromosome partitioning	KOG0933	LULOGUT37605	LULOGUT37605	5 | 163 DPRRLRR|WL 0.597 *ProP* | 809 RLRMKKR|SI 0.642 *ProP* | 1019 NAIRRRR|AL 0.632 *ProP* | 1032 YERRRRR|YS 0.680 *ProP* | 1585 VLLRNRR|GV 0.650 *ProP* |	ExpAA=0.54 First60=0.00 PredHel=0 Topology=o	1675	0						3	19.8	6.5	4.2	.	lulogut37605	Serine-rich adhesin for platelets	7e-13	Q8NUJ3	77.8	1033	2275	19	35	45	828	143	1176	175	1	Staphylococcus aureus (strain MW2)
lulogut37604	7.33	7.74	7.535	2.91361	10.81	8.77	8.46	9.34667	3.22445	32.73	28.89	26.81	29.4767	4.8815	35.32	36.23	37.37	36.3067	5.18216	38.34	41.34	39.53	39.7367	5.3124	40.5	39.56	40.03	5.32301	39.13	38.21	47.29	41.5433	5.37655	13.25	9.18	7.86	10.0967	3.33581	12.16	9.05	9.11	10.1067	3.33724	31.17	27.03	26.74	28.3133	4.82341	36.52	37.78	41.32	38.54	5.26828	39.59	31.94	36.44	35.99	5.16952	45.91	43.16	35.48	41.5167	5.37562	37.32	42.05	44.51	41.2933	5.36784	248.13	308.46	508.76	262.97	199.86	1828.73	910.31	1127.82	432.07	316.36	740.18	366.43	489.97	125.53	1086.54	849.09	679.92	1614.8	875.19	1679.01	699.58	3390.07	1836.01	531.96	1520.13	793.4	1304.18	766.4	1387.21	1616.5	989.2	1387.4	1931.84	1520.26	1177.03	1545.99	1086.73	627.53	727.8	826.04	4904	4904	4904	4904	4904	4904	4904	4904	4904	4904	4904	4904	4904	4904	4904	4904	4904	4904	4904	4904	4904	4904	4904	4904	4904	4904	4904	4904	4904	4904	4904	4904	4904	4904	4904	4904	4904	4904	4904	4904	CYT		183.607	6			lulogut37604	1675	lulogut37604	5028	lulogut37604	JAV03970.1 hypothetical protein partial Nyssomyia neivai	uc	DIPTERA1017	0	101.5	0.23		33	0	lulogut37604	DIPTERA1017	hypothetical protein, partial	0	JAV03970.1	2941	1678	1653	91	93	102	145	39	12	1	1	Nyssomyia neivai	lulogut37604	LULOGUT37604	lulogut37604	Structural maintenance of chromosome protein 2 (chromosome condensation complex Condensin, subunit E)	0.096	Chromatin structure and dynamics, Cell cycle control, cell division, chromosome partitioning	KOG0933	LULOGUT37604	LULOGUT37604	5 | 163 DPRRLRR|WL 0.597 *ProP* | 809 RLRMKKR|SI 0.642 *ProP* | 1019 NAIRRRR|AL 0.632 *ProP* | 1032 YERRRRR|YS 0.680 *ProP* | 1585 VLLRNRR|GV 0.650 *ProP* |	ExpAA=0.54 First60=0.00 PredHel=0 Topology=o	1675	0						3	19.8	6.6	4.2	.	lulogut37604	Serine-rich adhesin for platelets	7e-13	Q8NUJ3	77.8	1033	2275	19	35	45	828	143	1176	175	1	Staphylococcus aureus (strain MW2)
lulogut37595	5.66	8.23	6.945	2.79597	9.72	10.77	8.65	9.71333	3.27997	32.83	33.79	35.53	34.05	5.08958	42.92	53.68	46.55	47.7167	5.57642	49.97	36.05	52.49	46.17	5.52888	71.38	64.94	68.16	6.09085	74.91	79.66	75.27	76.6133	6.25952	6.27	8.43	10.34	8.34667	3.0612	8.77	9.64	7.82	8.74333	3.12818	33.36	42.33	37.67	37.7867	5.23981	60.61	56.29	65.21	60.7033	5.9237	73.01	72.98	82.37	76.12	6.2502	92.85	99.07	102.68	98.2	6.61765	98.19	97.22	95.66	97.0233	6.60026	35.62	60.92	85	60	37.96	340.83	197.81	277.62	37.96	53.96	180.74	49.1	97	20	215.99	247	177.92	528.68	266.93	597.11	270.98	1002.39	689.79	226.84	817.26	387.84	560.13	305.96	313.14	444.98	228.92	335.92	312.88	374.99	362.93	427.92	318.58	214.99	308.95	346.85	911	911	911	911	911	911	911	911	911	911	911	911	911	911	911	911	911	911	911	911	911	911	911	911	911	911	911	911	911	911	911	911	911	911	911	911	911	911	911	911	CYT		39.265	9.28			lulogut37595	344	lulogut37595	1035	lulogut37595	Dehydrogenases with different specificities (related to short-chain alcohol dehydrogenases)	detox	KOG	5e-91	100.3	0.19		6	0	lulogut37595	DIPTERA1017	putative dehydrogenase with different specificities related to short-chain	1e-157	JAV13662.1	558	336	336	79	89	100	68	0	1	9	1	Nyssomyia neivai	lulogut37595	LULOGUT37595	lulogut37595	Dehydrogenases with different specificities (related to short-chain alcohol dehydrogenases)	5e-91	Secondary metabolites biosynthesis, transport and catabolism	KOG1208	LULOGUT37595	LULOGUT37595		ExpAA=13.44 First60=12.90 PredHel=0 Topology=o	344	0						0	10.2	6.4	2.9	.	lulogut37595	Retinol dehydrogenase 12	3e-68	Q8BYK4	259	303	316	49	66	96	154	11	22	35	1	Mus musculus
lulogut37594	0.49	0.14	0.315	-1.66658	1.15	8.22	1.14	3.50333	1.80873	4.68	0.82	1.15	2.21667	1.14839	4.28	1.46	2.42	2.72	1.44361	1.37	1.05	1.14	1.18667	0.246915	1.81	2.19	2	1	0.98	1.64	3.53	2.05	1.03562	3.18	0.48	0.12	1.26	0.333424	0.55	1.12	0.8	0.823333	-0.280451	1.25	0.7	1.02	0.99	-0.0144996	2.28	1.4	11.25	4.97667	2.31518	2.99	6.45	0.98	3.47333	1.79632	3.4	1.69	2.85	2.64667	1.40418	3.73	4.41	2.35	3.49667	1.80598	3.01	1	9.89	44.91	4.91	47.58	4.69	8.81	18.9	3	2	3.01	11	2	7.9	4	4.74	13.14	8.82	7.68	5.48	46.14	24.73	3.79	22.22	14.42	24.89	7.37	30.64	11.9	11.69	9	8.94	8.01	13.4	10.41	53.87	8.64	26.76	4.05	893	893	893	893	893	893	893	893	893	893	893	893	893	893	893	893	893	893	893	893	893	893	893	893	893	893	893	893	893	893	893	893	893	893	893	893	893	893	893	893	CYT		38.228	9.04			lulogut37594	338	lulogut37594	1017	lulogut37594	Dehydrogenases with different specificities (related to short-chain alcohol dehydrogenases)	detox	KOG	1e-56	93.3	0.2		7	0	lulogut37594	DIPTERA1017	putative dehydrogenase with different specificities related to short-chain	8e-96	JAV13663.1	353	327	331	56	75	99	141	6	8	14	1	Nyssomyia neivai	lulogut37594	LULOGUT37594	lulogut37594	Dehydrogenases with different specificities (related to short-chain alcohol dehydrogenases)	1e-56	Secondary metabolites biosynthesis, transport and catabolism	KOG1208	LULOGUT37594	LULOGUT37594		ExpAA=7.10 First60=6.84 PredHel=0 Topology=o	338	0						0	13.9	5	3.6	.	lulogut37594	Retinol dehydrogenase 12	2e-37	Q8BYK4	156	287	316	36	54	91	181	8	22	31	1	Mus musculus
lulogut37593	0.36	0.13	0.245	-2.02915	0.04	0.23	0.08	0.116667	-3.09954	0.38	0.88	0.3	0.52	-0.943416	0.39	0.12	0.47	0.326667	-1.61411	0.33	0.44	0.57	0.446667	-1.16273	0.72	0.4	0.56	-0.836501	0.44	0.6	0.64	0.56	-0.836501	0.26	0.1	0.11	0.156667	-2.67423	0.11	0	0.12	0.0766667	-3.70526	0.34	0	0.75	0.363333	-1.46063	0.4	0.19	1.12	0.57	-0.810966	0.99	0.76	0.67	0.806667	-0.309955	0.48	0.59	0.57	0.546667	-0.871267	0.37	0.92	0.65	0.646667	-0.628906	7.37	3.08	1.12	4.09	1.13	12.59	16.5	7.57	5.15	2.04	6.26	1.89	0	1	7.1	0	11.33	17.17	5.25	11.21	6.54	27.47	11.48	4.37	14.52	4.73	16.98	6.67	9.22	3.12	7.4	7.08	12.17	13.01	7.67	4.67	17.55	9.36	10.28	9.1	2930	2930	2930	2930	2930	2930	2930	2930	2930	2930	2930	2930	2930	2930	2930	2930	2930	2930	2930	2930	2930	2930	2930	2930	2930	2930	2930	2930	2930	2930	2930	2930	2930	2930	2930	2930	2930	2930	2930	2930	BL	40-41	115.471	9.07	111.062	9.11	lulogut37593	1017	lulogut37593	3054	lulogut37593	Dehydrogenases with different specificities (related to short-chain alcohol dehydrogenases) - 3 predicted membrane helices	detox membrane	KOG	2e-89	96	0.14		18	0	lulogut37593	DIPTERA1017	CLUMA_CG010766, isoform A	1e-174	CRK97375.1	617	948	1461	41	60	65	559	60	333	49	1	Clunio marinus	lulogut37593	LULOGUT37593	lulogut37593	Dehydrogenases with different specificities (related to short-chain alcohol dehydrogenases)	2e-89	Secondary metabolites biosynthesis, transport and catabolism	KOG1208	LULOGUT37593	LULOGUT37593		ExpAA=39.66 First60=27.38 PredHel=2 Topology=o15-34i54-73o	1017	2	3.7	94.3	2		944	0	12.4	5.7	2.8	.	lulogut37593	Retinol dehydrogenase 12	1e-68	Q96NR8	262	313	316	46	64	99	166	5	3	15	1	Homo sapiens
lulogut37575	4.98	4.68	4.83	2.27202	3.84	3.57	2.19	3.2	1.67807	32.16	34.16	29.46	31.9267	4.99669	32.1	40.27	36.4	36.2567	5.18017	39.32	29.57	43.27	37.3867	5.22445	37.88	38.27	38.075	5.25077	37.46	38.65	52.21	42.7733	5.41864	5.3	5.08	4.13	4.83667	2.27401	3.11	2.42	2.27	2.6	1.37851	31.65	25.72	28.55	28.64	4.83996	30.92	26.67	29.81	29.1333	4.8646	31.13	35.33	37.64	34.7	5.11686	35.53	36.81	39.53	37.29	5.22072	31.25	30.47	40.76	34.16	5.09424	209.42	231.46	224.66	133.03	64.16	2232.17	1337.08	1539.67	214.65	217.65	483.15	116.34	163.03	38.76	1370.33	1003.8	901.95	1876.17	1051.78	1996.92	879.05	4649.62	1765.12	563.57	2103.8	825.28	1174.09	871.73	1566.05	2232.12	1196.95	1767.59	1716.23	2067.41	1238	1355.63	973.78	612.94	1000.14	1059.94	6092	6092	6092	6092	6092	6092	6092	6092	6092	6092	6092	6092	6092	6092	6092	6092	6092	6092	6092	6092	6092	6092	6092	6092	6092	6092	6092	6092	6092	6092	6092	6092	6092	6092	6092	6092	6092	6092	6092	6092	CYT		234.21	4.96			lulogut37575	2071	lulogut37575	6216	lulogut37575	uncharacterized protein loc108976739 isoform x1 bactrocera latifrons - 12 OH-glycosylation sites - 12 NetOglyc sites	uc/memb	DIPTERA1017	0	90.1	0.33		16	0	lulogut37575	DIPTERA1017	uncharacterized protein LOC108976739 isoform X1	0	XP_018801547.1	958	2497	2769	33	48	90	1658	567	385	22	1	Bactrocera latifrons	lulogut37575	LULOGUT37575	lulogut37575	Transcription regulator XNP/ATRX, DEAD-box superfamily	5e-05	Transcription	KOG1015	LULOGUT37575	LULOGUT37575	5 | 436 GEARRRR|DE 0.595 *ProP* | 1221 KPMRKHR|NY 0.511 *ProP* | 1442 PPTRPKR|NY 0.651 *ProP* | 1957 TSHRRRR|HH 0.747 *ProP* | 1963 RHHRAHR|DS 0.613 *ProP* |	ExpAA=18.73 First60=0.00 PredHel=1 Topology=o2027-2049i	2071	1	1.1	97.9	1.1		22	12	15.2	4.2	8.6	0.1	lulogut37575	Microtubule-associated protein futsch	1e-18	Q9W596	97.1	2044	5495	19	35	37	1644	269	2170	41	1	Drosophila melanogaster
lulogut37574	1.6	1.71	1.655	0.726831	1.77	2.23	1.61	1.87	0.903038	7.7	8.16	7.3	7.72	2.9486	10.83	8.82	11.02	10.2233	3.35379	11.35	6.69	11.62	9.88667	3.30548	10.46	10.86	10.66	3.41414	11.47	8.94	16.55	12.32	3.62293	2.44	1.86	1.29	1.86333	0.897886	1.48	1.14	0.87	1.16333	0.218265	6.63	5.27	8.96	6.95333	2.7977	6.86	6.41	7.77	7.01333	2.8101	7.74	7.99	10.08	8.60333	3.1049	9.51	7.59	10.48	9.19333	3.20059	7.42	8.31	12.94	9.55667	3.25651	73.58	92.54	113.34	90.97	51.84	585.83	349.92	418.33	108.35	87.35	164.85	60.66	83.97	16.24	314.67	225.2	310.05	567.83	327.22	670.08	222.95	1615.38	517.88	127.43	611.2	214.72	350.91	303.27	578.95	535.88	397.05	559.41	425.77	608.59	301	357.37	278.22	167.06	247.86	311.06	6677	6677	6677	6677	6677	6677	6677	6677	6677	6677	6677	6677	6677	6677	6677	6677	6677	6677	6677	6677	6677	6677	6677	6677	6677	6677	6677	6677	6677	6677	6677	6677	6677	6677	6677	6677	6677	6677	6677	6677	CYT		256.375	5.27			lulogut37574	2266	lulogut37574	6801	lulogut37574	uncharacterized protein loc108613007 isoform x1 drosophila arizonae - 13 OH-glycosylation sites - 13 NetOglyc sites	uc/memb	DIPTERA1017	0	93.9	0.35		15	0	lulogut37574	DIPTERA1017	uncharacterized protein LOC108613007 isoform X1	0	XP_017861653.1	756	2506	2667	29	43	94	1769	560	458	15	1	Drosophila arizonae	lulogut37574	LULOGUT37574	lulogut37574	Transcription regulator XNP/ATRX, DEAD-box superfamily	1e-05	Transcription	KOG1015	LULOGUT37574	LULOGUT37574	7 | 247 GEARRRR|DE 0.595 *ProP* | 726 HLRRKER|SY 0.607 *ProP* | 1099 KPMRKHR|NY 0.511 *ProP* | 1320 PPTRPKR|NY 0.651 *ProP* | 1646 PPTRPKR|NY 0.651 *ProP* | 2152 TSHRRRR|HH 0.747 *ProP* | 2158 RHHRAHR|DS 0.613 *ProP* |	ExpAA=18.73 First60=0.00 PredHel=1 Topology=o2222-2244i	2266	1	1	98.1	1		22	13	16	4.1	9.2	0.1	lulogut37574	Titin	9e-19	A2ASS6	97.8	1029	35213	20	35	3	818	213	10329	1067	1	Mus musculus
lulogut37560	28.77	40.12	34.445	5.10622	31.13	43.77	29.66	34.8533	5.12322	53.36	56.23	64.09	57.8933	5.85533	48.94	62.06	75.07	62.0233	5.95474	65.99	88.41	58.35	70.9167	6.14805	51.68	54.27	52.975	5.72724	64.79	73.1	74.6	70.83	6.14629	28.92	22.56	27.6	26.36	4.72028	43.89	41.05	33.22	39.3867	5.29964	55.92	72.06	63.47	63.8167	5.99586	62.57	59.06	55.93	59.1867	5.8872	59.09	55.23	69.24	61.1867	5.93515	77.46	75.88	82.93	78.7567	6.29933	78.18	89.48	74.47	80.71	6.33468	291.08	477.87	437.8	392.58	209.51	891.36	529.69	805.92	282	232.37	776.61	395.49	664.73	136.76	582.68	676.74	482.49	616.01	358.93	831.06	400.16	1598.66	926.02	279.58	1062.19	496.89	829.59	383.3	574.56	827.78	594.07	713.89	1234.97	670.91	602.87	722.52	439.71	280	376.26	469.23	1466	1466	1466	1466	1466	1466	1466	1466	1466	1466	1466	1466	1466	1466	1466	1466	1466	1466	1466	1466	1466	1466	1466	1466	1466	1466	1466	1466	1466	1466	1466	1466	1466	1466	1466	1466	1466	1466	1466	1466	CYT		60.609	5.95			lulogut37560	529	lulogut37560	1590	lulogut37560	Serine/threonine protein kinase GPBP	st	KOG	0	90.1	0.18		13	0	lulogut37560	DIPTERA1017	putative serine/threonine protein kinase gpbp	0	JAV07653.1	1025	520	589	96	97	88	20	1	71	10	1	Nyssomyia neivai	lulogut37560	LULOGUT37560	lulogut37560	Serine/threonine protein kinase GPBP	1e-179	Signal transduction mechanisms, Defense mechanisms	KOG1739	LULOGUT37560	LULOGUT37560	1 | 95 SLKRANR|SL 0.526 *ProP* |	ExpAA=0.09 First60=0.00 PredHel=0 Topology=o	529	0						0	14	5.3	3.8	.	lulogut37560	Collagen type IV alpha-3-binding protein	1e-130	Q9Y5P4	464	584	624	44	62	94	326	90	67	10	1	Homo sapiens
lulogut37559	11.57	9.4	10.485	3.39025	31.24	29.83	22.05	27.7067	4.79216	38.66	49.48	38.47	42.2033	5.39929	57.25	38.8	40.13	45.3933	5.50441	47.59	46.57	56.97	50.3767	5.65468	75.2	70.18	72.69	6.18369	67.03	67.58	62.17	65.5933	6.03548	15.65	19.52	12.78	15.9833	3.9985	20.63	17.72	19.88	19.41	4.27873	49.33	57.95	33.92	47.0667	5.55663	43.48	43.85	54.66	47.33	5.56468	65.73	58.98	66.23	63.6467	5.99201	83.06	72.11	78.14	77.77	6.28114	75.41	68.09	63.57	69.0233	6.10901	131.92	126.13	495.2	301.42	175.49	727.64	525.31	545.08	172	226.63	405.39	209.51	323.27	92.24	579.32	613.26	290.51	1009.99	523.07	968.94	416.84	1501.34	1118.98	299.42	1127.81	540.11	711.41	368.7	757.44	583.22	357.93	580.11	733.03	738.09	472.13	604.48	484.29	351	452.74	505.77	1652	1652	1652	1652	1652	1652	1652	1652	1652	1652	1652	1652	1652	1652	1652	1652	1652	1652	1652	1652	1652	1652	1652	1652	1652	1652	1652	1652	1652	1652	1652	1652	1652	1652	1652	1652	1652	1652	1652	1652	CYT		66.041	5.55			lulogut37559	591	lulogut37559	1776	lulogut37559	Serine/threonine protein kinase GPBP	st	KOG	0	98	0.2	X(14.46)	14	2.36887	lulogut37559	DIPTERA1017	putative serine/threonine protein kinase gpbp	0	JAV07653.1	1130	591	589	93	95	100	38	2	1	1	1	Nyssomyia neivai	lulogut37559	LULOGUT37559	lulogut37559	Serine/threonine protein kinase GPBP	0	Signal transduction mechanisms, Defense mechanisms	KOG1739	LULOGUT37559	LULOGUT37559	1 | 157 SLKRANR|SL 0.526 *ProP* |	ExpAA=0.09 First60=0.00 PredHel=0 Topology=o	591	0						0	13.7	5.2	3.7	.	lulogut37559	Collagen type IV alpha-3-binding protein	1e-142	Q9Y5P4	506	650	624	43	60	104	365	92	2	7	1	Homo sapiens
lulogut37555	8.44	11.18	9.81	3.29425	17.7	19.36	14.55	17.2033	4.10462	132.55	123.51	111.63	122.563	6.93738	111.43	123.57	127.09	120.697	6.91524	117.86	122.36	132.04	124.087	6.9552	139.51	142.66	141.085	7.14042	143.51	166.83	144.99	151.777	7.24581	10.84	10.82	10.39	10.6833	3.41729	11.88	11.35	9.14	10.79	3.43162	116.66	111.11	130.99	119.587	6.90191	114.6	107.41	138.24	120.083	6.90789	144.76	148.92	172.77	155.483	7.28062	194.53	167.7	210.26	190.83	7.57614	178.51	180.13	197.67	185.437	7.53478	59	92	172	120	71	1530	804	970	73	77	202	74	127	26	840	721	688	1149	652	1272	631	2147	1607	427	1861	784	1154	703	904	1139	695	881	1181	1049	763	908	751	474	701	809	1013	1013	1013	1013	1013	1013	1013	1013	1013	1013	1013	1013	1013	1013	1013	1013	1013	1013	1013	1013	1013	1013	1013	1013	1013	1013	1013	1013	1013	1013	1013	1013	1013	1013	1013	1013	1013	1013	1013	1013	CYT		41.475	9.17			lulogut37555	378	lulogut37555	1137	lulogut37555	Mitochondrial carrier protein MRS3/4	met/energy	KOG	0	96.3	0.29		5	0	lulogut37555	DIPTERA1017	putative mitochondrial solute carrier protein	0	JAV12222.1	701	378	375	92	94	101	29	3	1	1	1	Nyssomyia neivai	lulogut37555	LULOGUT37555	lulogut37555	Mitochondrial carrier protein MRS3/4	1e-108	Energy production and conversion	KOG0760	LULOGUT37555	LULOGUT37555		ExpAA=30.11 First60=11.14 PredHel=0 Topology=o	378	0						1	16.7	6.6	5.3	.	lulogut37555	Mitoferrin	1e-115	Q9VAY3	414	316	379	64	77	83	112	4	1	1	1	Drosophila melanogaster
lulogut37554	0	0	0	#NUM!	0	0	0	0	#NUM!	0	0	0	0	#NUM!	0	0	0	0	#NUM!	0	0	0	0	#NUM!	0	0	0	#NUM!	0	0	0	0	#NUM!	0	0	0	0	#NUM!	0	0	0	0	#NUM!	0	0	0	0	#NUM!	0	0	0	0	#NUM!	0	0	0	0	#NUM!	0	0	0	0	#NUM!	0	0	0	0	#NUM!	0	0	0	0	0	0	0	0	0	0	0	0	0	0	0	0	0	0	0	0	0	0	0	0	0	0	0	0	0	0	0	0	0	0	0	0	0	0	0	0	1013	1013	1013	1013	1013	1013	1013	1013	1013	1013	1013	1013	1013	1013	1013	1013	1013	1013	1013	1013	1013	1013	1013	1013	1013	1013	1013	1013	1013	1013	1013	1013	1013	1013	1013	1013	1013	1013	1013	1013	CYT		41.253	9.17			lulogut37554	378	lulogut37554	1137	lulogut37554	Mitochondrial carrier protein MRS3/4	met/energy	KOG	0	96.3	0.3	X(3.23)	5	0.529101	lulogut37554	DIPTERA1017	putative mitochondrial solute carrier protein	0	JAV12222.1	697	378	375	91	94	101	31	3	1	1	1	Nyssomyia neivai	lulogut37554	LULOGUT37554	lulogut37554	Mitochondrial carrier protein MRS3/4	1e-107	Energy production and conversion	KOG0760	LULOGUT37554	LULOGUT37554		ExpAA=13.94 First60=3.06 PredHel=0 Topology=o	378	0						1	16.7	6.6	5.3	.	lulogut37554	Mitoferrin	1e-114	Q9VAY3	410	316	379	63	76	83	114	4	1	1	1	Drosophila melanogaster
lulogut37545	0	0.27	0.135	-2.88897	0.44	0.52	0	0.32	-1.64386	0	0.32	0.5	0.273333	-1.87127	0	0.23	0.2	0.143333	-2.80255	0.2	0.81	0	0.336667	-1.57061	0.5	0.34	0.42	-1.25154	0.36	0.05	0.21	0.206667	-2.27462	0	0.15	0	0.05	-4.32193	0	0.14	0	0.0466667	-4.42146	0	0.17	0.2	0.123333	-3.01937	0.37	0.2	0.4	0.323333	-1.62891	0	0.69	0	0.23	-2.12029	0.18	0.42	0.43	0.343333	-1.54232	0	0.36	0.3	0.22	-2.18442	0	2.1	4	3	0	0	1.92	4	0	1	0	0	1.44	0	0	1	1	3.81	1.43	3	0.17	2.88	1.42	1	3.56	0	2.13	1	0	2	1	1.41	7.24	0	2.29	1.61	2	0	3	0	941	941	941	941	941	941	941	941	941	941	941	941	941	941	941	941	941	941	941	941	941	941	941	941	941	941	941	941	941	941	941	941	941	941	941	941	941	941	941	941	BL/SIG		37.484	9.19			lulogut37545	354	lulogut37545	1065	lulogut37545	hypothetical conserved secreted protein precursor	s/mucin	netoglyc			0.78	F(3.16)S(4.25)	12	0	lulogut37545	NR	uncharacterized protein DDB_G0271670-like, partial	1e-27	XP_021710628.1	126	307	394	37	54	78	192	0	78	36	1	Aedes aegypti	lulogut37545	LULOGUT37545	lulogut37545	RNA polymerase II, large subunit	0.0005	Transcription	KOG0260	LULOGUT37545	LULOGUT37545	1 | 299 TVSRSLR|SL 0.640 *ProP* |	ExpAA=92.37 First60=8.07 PredHel=0 Topology=o	354	0						28	39.8	2.8	2.8	.	lulogut37545	Uncharacterized protein DDB_G0271670	7e-28	Q75JC9	125	311	374	36	54	83	197	0	62	33	1	Dictyostelium discoideum
lulogut37544	0	0.13	0.065	-3.94342	0	0	0	0	#NUM!	0	0.38	0	0.126667	-2.98089	0	0	0	0	#NUM!	0.09	0	0.58	0.223333	-2.16273	0.12	0.45	0.285	-1.81097	0	0	0.17	0.0566667	-4.14136	0	0	0.21	0.07	-3.8365	0.38	0.18	0	0.186667	-2.42146	0	0	0	0	#NUM!	0	0	0	0	#NUM!	0	0	0	0	#NUM!	0.12	0	0.13	0.0833333	-3.58496	0.73	0.4	0	0.376667	-1.40864	0	1.37	0	0	0	0	3.08	0	0	0	5.01	3	2.56	0	0	0	0	1.19	2.57	0	0	3.25	1.24	0	1.44	4	3.23	0	0	0	0	0.81	0	5.83	0	0	0	0	0	0	1271	1271	1271	1271	1271	1271	1271	1271	1271	1271	1271	1271	1271	1271	1271	1271	1271	1271	1271	1271	1271	1271	1271	1271	1271	1271	1271	1271	1271	1271	1271	1271	1271	1271	1271	1271	1271	1271	1271	1271	BL/SIG		49.575	9.54			lulogut37544	464	lulogut37544	1395	lulogut37544	uncharacterized protein DDB_G0271670-like partial	uc	DIPTERA1017	1e-30	92.1	0.67	S(3.85)	19	0	lulogut37544	DIPTERA1017	uncharacterized protein DDB_G0271670-like, partial	1e-30	XP_021710628.1	137	363	394	35	52	92	233	0	20	79	1	Aedes aegypti	lulogut37544	LULOGUT37544	lulogut37544	RNA polymerase II, large subunit	0.0009	Transcription	KOG0260	LULOGUT37544	LULOGUT37544	2 | 37 PRRNQRR|SA 0.529 *ProP* | 343 TVSRSLR|SL 0.640 *ProP* |	ExpAA=97.63 First60=5.71 PredHel=0 Topology=o	464	0						23	35.8	3	3.2	.	lulogut37544	Uncharacterized protein DDB_G0271670	3e-28	Q75JC9	126	314	374	37	53	84	197	0	61	90	1	Dictyostelium discoideum
lulogut37543	0	0.15	0.075	-3.73697	0	0	0	0	#NUM!	0	0	0	0	#NUM!	0.39	0	0	0.13	-2.94342	0.08	0.15	0.12	0.116667	-3.09954	0	0	0	#NUM!	0	0.8	0.21	0.336667	-1.57061	0	0	0.12	0.04	-4.64386	0	0	0	0	#NUM!	0.11	0.12	0	0.0766667	-3.70526	0.2	0.13	0	0.11	-3.18442	0	0	0	0	#NUM!	0.13	0	0	0.0433333	-4.52838	0	0.2	0	0.0666667	-3.90689	0	1.53	0	0	0	0	0	0	0	0	2.99	0	0	0	1	1	0	0	0	0	3.83	3.87	1.34	0	0	0	1.65	0	4	0	0	0.78	1.76	1.17	1.71	1.39	0	0	0	0	1274	1274	1274	1274	1274	1274	1274	1274	1274	1274	1274	1274	1274	1274	1274	1274	1274	1274	1274	1274	1274	1274	1274	1274	1274	1274	1274	1274	1274	1274	1274	1274	1274	1274	1274	1274	1274	1274	1274	1274	BL/SIG		49.565	9.54			lulogut37543	465	lulogut37543	1398	lulogut37543	uncharacterized protein DDB_G0271670-like partial	uc	DIPTERA1017	2e-31	92.3	0.68	S(3.84)	19	0	lulogut37543	DIPTERA1017	uncharacterized protein DDB_G0271670-like, partial	2e-31	XP_021710628.1	139	364	394	35	53	92	234	0	19	79	1	Aedes aegypti	lulogut37543	LULOGUT37543	lulogut37543	Nuclear pore complex component NPAP60L/NUP50	0.0002	Intracellular trafficking, secretion, and vesicular transport	KOG2724	LULOGUT37543	LULOGUT37543	2 | 37 PRRNQRR|SA 0.529 *ProP* | 344 TVSRSLR|SL 0.640 *ProP* |	ExpAA=74.36 First60=3.28 PredHel=0 Topology=o	465	0						23	35.7	3	3.2	.	lulogut37543	Uncharacterized protein DDB_G0271670	1e-28	Q75JC9	128	309	374	37	54	83	193	0	61	90	1	Dictyostelium discoideum
lulogut37532	3.19	3.03	3.11	1.63691	4.79	6.01	5.91	5.57	2.47768	9.9	7.49	8.42	8.60333	3.1049	6.54	7.33	8.66	7.51	2.90881	8.26	7.62	8.3	8.06	3.01078	8.67	8.67	8.67	3.11603	7.48	10.79	10.6	9.62333	3.26654	4.34	3.29	3.35	3.66	1.87184	4.75	3.95	2.32	3.67333	1.87709	7.6	9.55	8.23	8.46	3.08066	5.83	7.36	7.69	6.96	2.79909	7.58	10.02	7.63	8.41	3.07211	6.89	8.19	6.26	7.11333	2.83053	7.36	9.01	9.29	8.55333	3.09649	51.3	57.42	107.16	85.72	66.47	263.13	112.27	168.52	67.41	53.88	150.2	68.18	101.78	15.17	125.99	142.77	99.52	164.52	91.24	152.69	94	361.58	131.06	48.05	127.51	74.4	132.88	76.08	122.12	155.55	109.09	142.15	169.33	151.93	89.36	143.38	96.22	57.16	108.59	82.28	2333	2333	2333	2333	2333	2333	2333	2333	2333	2333	2333	2333	2333	2333	2333	2333	2333	2333	2333	2333	2333	2333	2333	2333	2333	2333	2333	2333	2333	2333	2333	2333	2333	2333	2333	2333	2333	2333	2333	2333	CYT		91.868	7.76			lulogut37532	818	lulogut37532	2457	lulogut37532	Sec5 subunit of exocyst complex	pe	KOG	0	98.7	0.13		19	0	lulogut37532	DIPTERA1017	uncharacterized protein Dwil_GK23817	0	EDW75442.1	1047	895	894	60	73	100	353	79	1	1	1	Drosophila willistoni	lulogut37532	LULOGUT37532	lulogut37532	Sec5 subunit of exocyst complex	0	Intracellular trafficking, secretion, and vesicular transport	KOG2347	LULOGUT37532	LULOGUT37532		ExpAA=0.00 First60=0.00 PredHel=0 Topology=o	818	0						0	13.2	5.1	5.4	.	lulogut37532	Exocyst complex component 2	0	Q9VQQ9	1028	895	894	60	73	100	358	79	1	1	1	Drosophila melanogaster
lulogut37515	19.84	21.7	20.77	4.37643	21.86	18.64	18.36	19.62	4.29425	41.41	43.85	42.78	42.68	5.41549	42.39	35.58	33.75	37.24	5.21878	39.87	32.12	36.52	36.17	5.17672	40.22	34.42	37.32	5.22188	45.01	39.66	35.5	40.0567	5.32397	18.82	17.81	17.65	18.0933	4.17739	20.47	17.44	20.3	19.4033	4.27823	46.74	43.48	40.95	43.7233	5.45033	39.58	34.95	35.92	36.8167	5.20229	37.5	35.4	35.58	36.16	5.17632	35.36	34.94	32.1	34.1333	5.09311	40.81	36.78	31.54	36.3767	5.18494	209	269	320	174	135	720	430	560	191	191	517	192	294	87	507	425	324	499	237	601	226	792	440	134	428	270	355	169	518	494	278	449	467	437	397	445	294	185	251	251	1526	1526	1526	1526	1526	1526	1526	1526	1526	1526	1526	1526	1526	1526	1526	1526	1526	1526	1526	1526	1526	1526	1526	1526	1526	1526	1526	1526	1526	1526	1526	1526	1526	1526	1526	1526	1526	1526	1526	1526	CYT		63.117	5.56			lulogut37515	549	lulogut37515	1650	lulogut37515	JAV04210.1 f-box only protein 9 Nyssomyia neivai	uc	DIPTERA1017	0	89.1	0.2		14	0	lulogut37515	DIPTERA1017	putative f-box only protein 9	1e-159	JAV04210.1	565	378	424	75	87	89	91	16	1	1	1	Nyssomyia neivai	lulogut37515	LULOGUT37515	lulogut37515	F-box protein FBX9	1e-67	General function prediction only	KOG2997	LULOGUT37515	LULOGUT37515		ExpAA=0.01 First60=0.00 PredHel=0 Topology=o	549	0						3	14.2	5.8	3.3	.	lulogut37515	F-box only protein 9	4e-66	Q3ZBT2	253	350	437	42	58	80	200	41	10	2	1	Bos taurus
lulogut37490	0	0	0	#NUM!	0	0	0	0	#NUM!	0	0	0	0	#NUM!	0	0	0	0	#NUM!	0	0	0	0	#NUM!	0	0	0	#NUM!	0	0	0	0	#NUM!	0	0	0	0	#NUM!	0	0	0	0	#NUM!	0	0	0	0	#NUM!	0	0	0	0	#NUM!	0	0	0	0	#NUM!	0	0	0	0	#NUM!	0	0	0	0	#NUM!	0	0	0	0	0	0	0	0	0	0	0	0	0	0	0	0	0	0	0	0	0	0	0	0	0	0	0	0	0	0	0	0	0	0	0	0	0	0	0	0	266	266	266	266	266	266	266	266	266	266	266	266	266	266	266	266	266	266	266	266	266	266	266	266	266	266	266	266	266	266	266	266	266	266	266	266	266	266	266	266	CYT		15.735	10			lulogut37490	129	lulogut37490	390	lulogut37490	Unknown product - 4 predicted membrane helices	uk membrane				0.59	F(4.52)W(3.5)	1	0	lulogut37490		odorant receptor 56a	0.61	XP_017958943.1	35.4	90	429	24	47	21	68	11	289	45	1	Drosophila navojoa	lulogut37490	LULOGUT37490	lulogut37490	Lipid exporter ABCA1 and related proteins, ABC superfamily	4.3	Lipid transport and metabolism, General function prediction only	KOG0059	LULOGUT37490	LULOGUT37490		ExpAA=65.87 First60=7.41 PredHel=3 Topology=i55-77o82-104i109-128o	129	3	48.8	4.7	46.5			0	14	3.1	1.6	.	lulogut37490	Uncharacterized transporter BUsg_450	0.14	Q8K999	35	96	391	31	44	25	66	15	193	40	1	Buchnera aphidicola subsp. Schizaphis graminum (strain Sg)
lulogut37478	17.62	16.76	17.19	4.1035	60.74	70.51	61.68	64.31	6.00697	257.67	229.95	235.22	240.947	7.91257	234.53	246.56	264.13	248.407	7.95656	243.72	197.33	238.82	226.623	7.82415	271.84	246.19	259.015	8.01689	267.91	297.98	271.85	279.247	8.1254	25.99	19.49	16.68	20.72	4.37295	58.83	58.3	39.1	52.0767	5.70257	245.03	247.25	243.94	245.407	7.93903	235.29	241.41	262.12	246.273	7.94412	252.65	259.01	280.44	264.033	8.04458	302.8	299.78	295.08	299.22	8.22506	316.58	281.87	318.73	305.727	8.2561	265.92	297.57	1273.97	942.95	649.68	6418.25	3230.07	4410.42	377.92	299.41	699.83	790.48	1407.57	240.04	3807.42	3462.3	2764.9	4831.27	2428.09	5124.18	2432.18	8687.06	5397.81	1647.14	5635.9	3000.41	3896.95	2446.13	4105.9	4904.22	3116.96	3931.39	4110.03	4094.19	3380.53	4403.83	3072.99	1785.26	2631.1	2833.8	2186	2186	2186	2186	2186	2186	2186	2186	2186	2186	2186	2186	2186	2186	2186	2186	2186	2186	2186	2186	2186	2186	2186	2186	2186	2186	2186	2186	2186	2186	2186	2186	2186	2186	2186	2186	2186	2186	2186	2186	CYT		86.037	6.21			lulogut37478	769	lulogut37478	2310	lulogut37478	facilitated trehalose transporter Tret1 isoform X1 Musca domestica - 12 predicted membrane helices	tr membrane	REFSEQ-INVERTEBRATE	0	96.4	0.17		7	0	lulogut37478	DIPTERA1017	putative sugar transporter	0	JAV05072.1	1449	770	768	95	97	100	35	3	1	1	1	Nyssomyia neivai	lulogut37478	LULOGUT37478	lulogut37478	Predicted transporter (major facilitator superfamily)	1e-114	General function prediction only	KOG0254	LULOGUT37478	LULOGUT37478	2 | 219 SLIREKR|YD 0.628 *ProP* | 755 MMGRVRR|MS 0.663 *ProP* |	ExpAA=258.92 First60=0.00 PredHel=12 Topology=i309-331o351-373i380-402o406-428i435-457o467-484i550-572o587-606i613-635o645-667i680-700o715-734i	769	12	32.6	9.6	57.7			0	13.9	6.9	4	.	lulogut37478	Facilitated trehalose transporter Tret1	0	Q7PIR5	1028	771	793	68	80	97	246	18	28	12	1	Anopheles gambiae
lulogut37477	6.13	6.4	6.265	2.64731	22.62	20.36	9.57	17.5167	4.13066	83.27	62.78	49.3	65.1167	6.02495	66.94	59.54	60.45	62.31	5.96139	76.36	74.22	72.7	74.4267	6.21775	64.12	66.82	65.47	6.03276	85.72	59.26	57.24	67.4067	6.07482	8	4.31	5.17	5.82667	2.54267	16.18	12.82	15.81	14.9367	3.90079	54.16	56.25	59.29	56.5667	5.82188	56.57	63.73	66.41	62.2367	5.95969	58.52	64.72	69.99	64.41	6.00921	87.54	95.58	89.04	90.72	6.50335	75.19	73.48	78.8	75.8233	6.24457	58.08	71.43	298.03	171.05	63.32	1302.75	553.93	580.58	73.08	41.59	136.17	136.52	194.43	60.96	528.58	494.7	422.1	715.73	413.91	1029.82	303.82	1148.94	980.19	329.86	1068.1	447.59	638.05	379.87	736.1	743.78	448.04	773.61	970.97	782.81	510.47	730.17	489.01	259.74	412.9	444.2	1373	1373	1373	1373	1373	1373	1373	1373	1373	1373	1373	1373	1373	1373	1373	1373	1373	1373	1373	1373	1373	1373	1373	1373	1373	1373	1373	1373	1373	1373	1373	1373	1373	1373	1373	1373	1373	1373	1373	1373	CYT		54.102	9.04			lulogut37477	498	lulogut37477	1497	lulogut37477	XP_001846280.1 sugar transporter Culex quinquefasciatus - 12 predicted membrane helices	tr membrane	REFSEQ-INVERTEBRATE	0	95.5	0.35		8	0	lulogut37477	DIPTERA1017	putative sugar transporter	0	JAV05077.1	946	489	489	96	98	100	15	0	1	10	1	Nyssomyia neivai	lulogut37477	LULOGUT37477	lulogut37477	Predicted transporter (major facilitator superfamily)	1e-96	General function prediction only	KOG0254	LULOGUT37477	LULOGUT37477	1 | 484 MMGRVRR|MS 0.663 *ProP* |	ExpAA=258.41 First60=21.09 PredHel=12 Topology=i41-63o83-105i112-134o139-156i168-187o192-214i279-301o316-335i342-364o374-396i409-429o444-463i	498	12	49.8	14.1	36.1			0	12.9	9.4	4.2	.	lulogut37477	Facilitated trehalose transporter Tret1	0	B0WC46	826	494	517	82	90	96	87	0	24	5	1	Culex quinquefasciatus
lulogut37473	5.51	7.42	6.465	2.69265	8.76	10.16	7.35	8.75667	3.13038	21.49	20.36	18.07	19.9733	4.32	21.76	21.74	19.22	20.9067	4.38589	22.22	28.03	26.29	25.5133	4.67318	27.86	26.56	27.21	4.76607	26.47	27.18	32.37	28.6733	4.84164	6.93	7.52	5.47	6.64	2.73118	8.44	8.23	6.19	7.62	2.92979	17.63	16.65	21.5	18.5933	4.21671	21.37	18.38	21.87	20.54	4.36036	20.43	23.16	23.98	22.5233	4.49335	29.04	27.56	28.8	28.4667	4.8312	25.86	23.33	33.4	27.53	4.78293	118	187	261	193	110	760	406	481	143	164	326	161	282	54	389	331	346	703	372	719	315	1469	735	215	781	348	458	364	541	614	322	509	829	640	436	476	364	205	334	344	3104	3104	3104	3104	3104	3104	3104	3104	3104	3104	3104	3104	3104	3104	3104	3104	3104	3104	3104	3104	3104	3104	3104	3104	3104	3104	3104	3104	3104	3104	3104	3104	3104	3104	3104	3104	3104	3104	3104	3104	CYT		118.519	9.13			lulogut37473	1075	lulogut37473	3228	lulogut37473	JAB59654.1 e3 ubiquitin-protein ligase smurf1 Corethrella appendiculata - 12 OH-glycosylation sites - 12 NetOglyc sites	prot	DIPTERA1017	0	103.9	0.27		12	0	lulogut37473	DIPTERA1017	putative e3 ubiquitin-protein ligase smurf1	0	JAB59654.1	1247	1156	1112	58	68	104	474	125	1	1	1	Corethrella appendiculata	lulogut37473	LULOGUT37473	lulogut37473	Ubiquitin protein ligase RSP5/NEDD4	1e-114	Posttranslational modification, protein turnover, chaperones	KOG0940	LULOGUT37473	LULOGUT37473	9 | 430 DAQRARR|SL 0.633 *ProP* | 433 RARRSLR|NV 0.605 *ProP* | 445 ARRRSGR|GA 0.598 *ProP* | 448 RSGRGAR|SI 0.736 *ProP* | 496 DAQRARR|SL 0.633 *ProP* | 499 RARRSLR|NV 0.605 *ProP* | 511 ARRRSGR|GA 0.598 *ProP* | 514 RSGRGAR|SI 0.736 *ProP* | 915 VNYRFMR|GI 0.563 *ProP* |	ExpAA=0.01 First60=0.00 PredHel=0 Topology=o	1075	0						12	16.6	7.3	6.9	.	lulogut37473	E3 ubiquitin-protein ligase Smurf1	0	Q9V853	1227	1130	1061	59	67	107	457	124	1	1	1	Drosophila melanogaster
lulogut37468	0.21	0	0.105	-3.25154	0	0.24	0	0.08	-3.64386	0.26	0.45	0.17	0.293333	-1.76939	0.36	0	0.27	0.21	-2.25154	0.2	0.15	0.93	0.426667	-1.22882	0.36	0.65	0.505	-0.985645	0	0	0.6	0.2	-2.32193	0	0	0.08	0.0266667	-5.22882	0	0	0	0	#NUM!	0.21	0	0	0.07	-3.8365	0.67	0.17	0.27	0.37	-1.4344	0	0	0.32	0.106667	-3.22882	0.09	0.58	0	0.223333	-2.16273	0.34	0	0	0.113333	-3.14136	1	0	0	1	0	2	2	1	0	0	1	0	0	0	1	0	0	2	2	0	0	6	0.5	1	0	1	0	0	2	0	1	1	0.99	5	3	1	1	0	0	1	686	686	686	686	686	686	686	686	686	686	686	686	686	686	686	686	686	686	686	686	686	686	686	686	686	686	686	686	686	686	686	686	686	686	686	686	686	686	686	686	CYT		29.633	5.12			lulogut37468	269	lulogut37468	810	lulogut37468	Unknown product	uk				0.31		10	0	lulogut37468		mystery 45A protein, partial	1.4	BAR89647.1	36.2	63	219	33	50	29	42	1	34	148	1	Drosophila albomicans	lulogut37468	LULOGUT37468	lulogut37468	MAM33, mitochondrial matrix glycoprotein	0.76	Energy production and conversion	KOG2536	LULOGUT37468	LULOGUT37468		ExpAA=3.73 First60=0.00 PredHel=0 Topology=o	269	0						2	11.9	8.2	6.3	.	lulogut37468	Vacuolar protein sorting/targeting protein 10	0.053	C4R192	38.5	89	1542	28	50	6	64	5	1216	66	1	Komagataella phaffii (strain GS115 / ATCC 20864)
lulogut37466	0	0	0	#NUM!	0	0	0	0	#NUM!	0	0	0	0	#NUM!	0	0.16	0	0.0533333	-4.22882	0	0.15	0	0.05	-4.32193	0.18	0	0.09	-3.47393	0	0	0	0	#NUM!	0	0	0	0	#NUM!	0	0	0	0	#NUM!	0	0	0	0	#NUM!	0	0	0	0	#NUM!	0	0	0	0	#NUM!	0.09	0	0	0.03	-5.05889	0	0	0	0	#NUM!	0	0	0	0	0	0	0	0	0	0	0	0	0	0	0	0	0	1	0	0	0	0	0.5	0	0	0	0	0	0	1	0	0	1.01	0	0	0	0	0	0	0	686	686	686	686	686	686	686	686	686	686	686	686	686	686	686	686	686	686	686	686	686	686	686	686	686	686	686	686	686	686	686	686	686	686	686	686	686	686	686	686	CYT		30.039	5.13			lulogut37466	269	lulogut37466	810	lulogut37466	Unknown product	uk				0.31		10	0	lulogut37466		mystery 45A protein, partial	1.4	BAR89647.1	36.2	63	219	33	50	29	42	1	34	148	1	Drosophila albomicans	lulogut37466	LULOGUT37466	lulogut37466	Predicted protein involved in nuclear export of pre-ribosomes	1.6	Translation, ribosomal structure and biogenesis	KOG2256	LULOGUT37466	LULOGUT37466		ExpAA=0.06 First60=0.00 PredHel=0 Topology=o	269	0						2	11.2	7.8	6.3	.	lulogut37466	Vacuolar protein sorting/targeting protein 10	0.024	C4R192	39.7	93	1542	27	49	6	67	5	1212	62	1	Komagataella phaffii (strain GS115 / ATCC 20864)
lulogut37463	3.19	2.94	3.065	1.61589	5.74	5.7	3.81	5.08333	2.34577	15.94	13.71	11.55	13.7333	3.77961	13.06	12.3	12.24	12.5333	3.6477	12.93	15.41	12.87	13.7367	3.77996	22.34	17.08	19.71	4.30086	18.03	15.23	21.21	18.1567	4.18243	4.14	4.18	3.15	3.82333	1.93483	6.27	3.65	1.96	3.96	1.9855	12.91	10.03	12.03	11.6567	3.54308	15.91	13.41	15.74	15.02	3.90881	13.62	13.43	16.67	14.5733	3.86526	15.08	16.79	15.54	15.8033	3.98216	19.04	15.96	18.81	17.9367	4.16484	12	13	30	19	10	99	48	54	15	16	33	21	22	3	50	35	34	99	42	86	31	169	67	23	74	45	55	36	57	61	36	52	80	55	57	61	46	24	34	42	545	545	545	545	545	545	545	545	545	545	545	545	545	545	545	545	545	545	545	545	545	545	545	545	545	545	545	545	545	545	545	545	545	545	545	545	545	545	545	545	CYT		25.811	8.87			lulogut37463	222	lulogut37463	669	lulogut37463	Mob1/phocein family	st	PFAM	3e-81	101.7	0.21		6	0	lulogut37463	DIPTERA1017	putative cell cycle-associated protein mob1-1	1e-122	JAV10945.1	439	222	221	95	96	100	10	3	1	1	1	Nyssomyia neivai	lulogut37463	LULOGUT37463	lulogut37463	Cell cycle-associated protein	1e-116	Cell cycle control, cell division, chromosome partitioning	KOG1903	LULOGUT37463	LULOGUT37463		ExpAA=0.04 First60=0.00 PredHel=0 Topology=o	222	0						1	11.3	5	5.4	.	lulogut37463	MOB kinase activator-like 3	1e-106	Q9VL13	383	221	220	83	88	100	37	3	1	1	1	Drosophila melanogaster
lulogut37458	3.49	3.89	3.69	1.88362	5.88	4.16	2.71	4.25	2.08746	9.96	10.6	13.15	11.2367	3.49014	12.37	11.34	12.1	11.9367	3.57733	10.53	7.72	13.94	10.73	3.42358	11.59	12.65	12.12	3.59932	14.31	18.24	13.41	15.32	3.93734	3.52	2.06	3.19	2.92333	1.54761	4.59	5.79	2.45	4.27667	2.09649	10.26	9.66	10.74	10.22	3.35332	12.35	9.31	11.54	11.0667	3.46815	13.62	13.91	11.16	12.8967	3.68893	15.69	10.95	13.15	13.2633	3.72937	12.53	12.94	14.1	13.19	3.72137	35	46	82	37	19	165	99	164	34	21	89	41	93	10	106	90	81	137	83	182	99	285	186	40	167	79	119	72	144	150	95	113	107	159	118	113	90	64	94	75	1454	1454	1454	1454	1454	1454	1454	1454	1454	1454	1454	1454	1454	1454	1454	1454	1454	1454	1454	1454	1454	1454	1454	1454	1454	1454	1454	1454	1454	1454	1454	1454	1454	1454	1454	1454	1454	1454	1454	1454	CYT		61.166	5.41			lulogut37458	525	lulogut37458	1578	lulogut37458	JAV09961.1 molecular chaperone dnaj superfamily Nyssomyia neivai	pm	DIPTERA1017	0	101.7	0.32		8	0	lulogut37458	DIPTERA1017	putative molecular chaperone dnaj superfamily	0	JAV09961.1	885	531	522	83	90	102	86	15	1	1	1	Nyssomyia neivai	lulogut37458	LULOGUT37458	lulogut37458	Molecular chaperone (DnaJ superfamily)	2e-91	Posttranslational modification, protein turnover, chaperones	KOG0717	LULOGUT37458	LULOGUT37458		ExpAA=0.00 First60=0.00 PredHel=0 Topology=o	525	0						1	11.6	3.4	3.4	.	lulogut37458	DnaJ homolog subfamily C member 21	1e-110	Q0II91	398	551	533	41	59	103	324	47	1	1	1	Bos taurus
lulogut37455	0	2.32	1.16	0.214125	0	0	0	0	#NUM!	0	2.94	0	0.98	-0.0291463	0	4.15	0	1.38333	0.468149	2.56	0	0	0.853333	-0.228819	0	0	0	#NUM!	2.16	0	0	0.72	-0.473931	0	0	0	0	#NUM!	0	3.42	0	1.14	0.189034	0	0	0	0	#NUM!	0	4.52	0	1.50667	0.59136	0	4.06	0	1.35333	0.436517	2.31	0	0	0.77	-0.37707	0	0	0	0	#NUM!	0	1	0	0	0	0	1	0	0	0	0	0	2	0	0	0	0	0	0	1	0	0	1	0	0	0	0	0	0	2	0	1	0	0	0	2	0	0	1	0	53	53	53	53	53	53	53	53	53	53	53	53	53	53	53	53	53	53	53	53	53	53	53	53	53	53	53	53	53	53	53	53	53	53	53	53	53	53	53	53	ANC		7.239	7.75	2.797	5.15	lulogut37455	58	lulogut37455	177	lulogut37455	Unknown product	uk				0.74	F(4.82)	3	0	lulogut37455		uncharacterized protein Dwil_GK14150	8.8	EDW84483.1	31.6	53	228	35	49	23	34	6	26	10	1	Drosophila willistoni	lulogut37455	LULOGUT37455	lulogut37455					LULOGUT37455	LULOGUT37455		ExpAA=25.08 First60=25.08 PredHel=1 Topology=o15-37i	58	1	37.9	25.9	36.2		21	0	10.3	.	3.4	.	lulogut37455	Undecaprenyl phosphate-alpha-4-amino-4-deoxy-L-arabinose arabinosyl transferase	3.4	Q8D339	30.4	36	562	38	61	6	22	3	216	23	1	Wigglesworthia glossinidia brevipalpis
lulogut37450	30.99	40.18	35.585	5.1532	67.07	71.77	50.62	63.1533	5.98079	115.26	123.5	116.15	118.303	6.88635	123.69	120.83	112.95	119.157	6.89672	133.74	120.51	166.03	140.093	7.13024	150	164.67	157.335	7.2977	126.51	141.2	168.52	145.41	7.18398	38.93	35.25	35.48	36.5533	5.19193	55.86	57.07	41.42	51.45	5.6851	111.12	101.93	114.7	109.25	6.77149	103.33	102.3	118.94	108.19	6.75742	138.72	124.76	140.44	134.64	7.07296	159.67	156.75	156.97	157.797	7.30192	146.26	170.58	205.74	174.193	7.44455	114	174	343	234	130	700	423	531	138	132	363	183	336	62	421	348	317	650	396	590	281	1313	694	210	731	338	575	385	528	586	325	526	612	694	362	455	340	239	309	346	533	533	533	533	533	533	533	533	533	533	533	533	533	533	533	533	533	533	533	533	533	533	533	533	533	533	533	533	533	533	533	533	533	533	533	533	533	533	533	533	CYT		23.843	6			lulogut37450	218	lulogut37450	657	lulogut37450	JAV09475.1 26s proteasome regulatory complex subunit psmd10 Nyssomyia neivai	prot	DIPTERA1017	1e-74	98.9	0.37		8	0	lulogut37450	DIPTERA1017	putative 26s proteasome regulatory complex subunit psmd10	1e-74	JAV09475.1	281	183	185	73	83	99	49	1	1	35	1	Nyssomyia neivai	lulogut37450	LULOGUT37450	lulogut37450	Ankyrin	1e-22	Cell wall/membrane/envelope biogenesis	KOG4177	LULOGUT37450	LULOGUT37450	1 | 198 TDNRGRR|PA 0.650 *ProP* |	ExpAA=0.00 First60=0.00 PredHel=0 Topology=o	218	0						0	11	9.6	2.8	.	lulogut37450	Ankyrin repeat domain-containing protein 39	2e-37	Q0P5B9	155	175	183	48	61	96	90	5	9	45	1	Bos taurus
lulogut37449	6.84	7.66	7.25	2.85798	12.37	11.88	10.59	11.6133	3.53771	10.62	12.87	19.51	14.3333	3.8413	12.03	9.18	14.53	11.9133	3.57451	13.89	6.76	12.14	10.93	3.45022	11.67	12.25	11.96	3.58015	13.62	12.03	14.09	13.2467	3.72756	8.18	8.42	8.28	8.29333	3.05195	9.54	11.29	11.73	10.8533	3.44007	12.95	14.9	14.66	14.17	3.82477	12.22	13.76	12.07	12.6833	3.66486	13.95	13.31	11.29	12.85	3.6837	11.64	17.25	13.69	14.1933	3.82714	14.91	16.37	10.62	13.9667	3.80392	63.29	83.35	159.05	97.41	68.38	162.14	110.84	224.19	72.91	79.25	213.08	78.6	167.14	44.14	123.3	127.92	101.85	127.11	74.09	159.74	60.2	275.93	127.22	58.1	160.29	86.63	138.69	49.95	129.1	111.99	105.09	137.35	86.33	127.57	107.59	153.91	86.75	60.43	82.9	69.9	1340	1340	1340	1340	1340	1340	1340	1340	1340	1340	1340	1340	1340	1340	1340	1340	1340	1340	1340	1340	1340	1340	1340	1340	1340	1340	1340	1340	1340	1340	1340	1340	1340	1340	1340	1340	1340	1340	1340	1340	CYT		54.739	5.5			lulogut37449	488	lulogut37449	1464	lulogut37449	JAV09456.1 tug ubiquitin-like domain protein Nyssomyia neivai - 10 OH-glycosylation sites	prot	DIPTERA1017	0	99.3	0.22		6	0	lulogut37449	DIPTERA1017	putative tug ubiquitin-like domain protein	1e-178	JAV09456.1	626	491	494	69	79	99	152	34	30	1	1	Nyssomyia neivai	lulogut37449	LULOGUT37449	lulogut37449	Predicted ubiquitin regulatory protein	2e-05	Posttranslational modification, protein turnover, chaperones	KOG2699	LULOGUT37449	LULOGUT37449		ExpAA=0.00 First60=0.00 PredHel=0 Topology=o	488	0						10	13.1	4.3	5.7	.	lulogut37449	Tether containing UBX domain for GLUT4	1e-52	Q9BZE9	207	527	553	30	45	95	365	56	36	1	1	Homo sapiens
lulogut37448	0.85	1.5	1.175	0.232661	1.61	1.93	0.93	1.49	0.575312	8.14	8.95	8.51	8.53333	3.09311	12.86	13.3	13.51	13.2233	3.72501	13.62	16.24	19.34	16.4	4.03562	17.49	17.26	17.375	4.11894	18.42	18.01	20.84	19.09	4.25475	1.13	0.69	0.95	0.923333	-0.115077	1.61	1.81	1.28	1.56667	0.647698	7.51	8.34	10.52	8.79	3.13586	11.46	9.73	11.33	10.84	3.43829	15.32	14.65	20.62	16.8633	4.07582	18.61	18.99	23.22	20.2733	4.34151	15.64	19.12	25.66	20.14	4.33199	64.71	134.65	170.95	130.59	49.62	1027.86	637.16	808.81	83.09	53.75	201.92	109.4	221.86	39.86	591.7	592.08	604.15	1574.89	862.91	1785.26	744.8	3374.07	1680.78	528.9	2247.71	751.37	1339.31	998.05	1140.9	1341.01	807.91	1113.65	1713.67	1680.43	834.41	899.09	673.25	548.57	754.1	1056.1	11078	11078	11078	11078	11078	11078	11078	11078	11078	11078	11078	11078	11078	11078	11078	11078	11078	11078	11078	11078	11078	11078	11078	11078	11078	11078	11078	11078	11078	11078	11078	11078	11078	11078	11078	11078	11078	11078	11078	11078	CYT		414.42	6.32			lulogut37448	3733	lulogut37448	11202	lulogut37448	Multifunctional pyrimidine synthesis protein CAD (includes carbamoyl-phophate synthetase	uc	KOG	0	102.8	0.11		83	0	lulogut37448	DIPTERA1017	CAD protein	0	XP_013114440.1	2928	2211	2225	66	78	99	731	131	8	43	1	Stomoxys calcitrans	lulogut37448	LULOGUT37448	lulogut37448	Multifunctional pyrimidine synthesis protein CAD (includes carbamoyl-phophate synthetase, aspartate transcarbamylase, and glutamine amidotransferase)	0	General function prediction only	KOG0370	LULOGUT37448	LULOGUT37448		ExpAA=0.05 First60=0.00 PredHel=0 Topology=o	3733	0						0	12.2	7.1	4.5	.	lulogut37448	CAD protein	0	P05990	2754	2220	2224	64	75	100	799	143	3	38	1	Drosophila melanogaster
lulogut37446	162.96	240.25	201.605	7.65539	266.61	333.32	230.01	276.647	8.1119	812.16	968.13	845.01	875.1	9.7733	670.7	808.14	774.11	750.983	9.55264	743.2	433.06	677.63	617.963	9.27138	736.69	730.25	733.47	9.51859	862.6	801.04	749.3	804.313	9.65161	191.74	195.39	191.63	192.92	7.59186	258.35	268.75	205.61	244.237	7.93214	921.74	833.13	785.66	846.843	9.72595	739.23	598.63	702.1	679.987	9.40936	772.7	718.4	662.67	717.923	9.48769	804.92	649.03	705.65	719.867	9.49159	868.48	697.62	654.9	740.333	9.53203	748	1298	1701	1356	737	6154	4137	4820	848	913	2446	1056	1974	384	4357	3549	2709	3983	2191	5019	1989	7284	4365	1084.82	4100	2504	2934	1529	3572	4890	2779	3647	2744	3534	3231	3322	2504	1661	2220	2037	665	665	665	665	665	665	665	665	665	665	665	665	665	665	665	665	665	665	665	665	665	665	665	665	665	665	665	665	665	665	665	665	665	665	665	665	665	665	665	665	CYT		30.22	5.75			lulogut37446	262	lulogut37446	789	lulogut37446	JAV05149.1 chloride intracellular channel exc-4 Nyssomyia neivai	tr	DIPTERA1017	0	100	0.27		6	0	lulogut37446	DIPTERA1017	putative chloride intracellular channel exc-4	1e-151	JAV05149.1	535	262	262	100	100	100	0	0	1	1	1	Nyssomyia neivai	lulogut37446	LULOGUT37446	lulogut37446	Intracellular Cl- channel CLIC, contains GST domain	2e-77	Inorganic ion transport and metabolism	KOG1422	LULOGUT37446	LULOGUT37446		ExpAA=0.03 First60=0.00 PredHel=0 Topology=o	262	0						2	11.1	3.8	4.6	1.1	lulogut37446	Chloride intracellular channel exc-4	6e-40	Q8WQA4	164	283	290	38	53	98	175	38	1	1	1	Caenorhabditis elegans
lulogut37444	32.17	40.36	36.265	5.18051	41.69	58.42	43.34	47.8167	5.57944	88.67	100.92	94.81	94.8	6.56682	80.06	80.81	80.91	80.5933	6.33259	76.33	60.66	81.01	72.6667	6.18322	90.44	82.79	86.615	6.43654	84.71	74.04	71.63	76.7933	6.26291	40.69	34.95	36.7	37.4467	5.22677	48.33	45.93	47.65	47.3033	5.56387	90.2	96.65	96.43	94.4267	6.56112	76.07	79.83	72.66	76.1867	6.25147	83.71	88.29	69.35	80.45	6.33002	81.15	84.25	78.77	81.39	6.34678	84.46	75.57	69.95	76.66	6.2604	151	223	272	243	142	687	441	553	184	167	479	202	345	91	436	421	340	500	254	504	188	712	450	144	468	249	325	167	436	500	297	383	393	432	340	453	265	184	279	218	680	680	680	680	680	680	680	680	680	680	680	680	680	680	680	680	680	680	680	680	680	680	680	680	680	680	680	680	680	680	680	680	680	680	680	680	680	680	680	680	CYT		30.202	9.1			lulogut37444	267	lulogut37444	804	lulogut37444	JAV09519.1 ubiquitin-protein ligase Nyssomyia neivai	prot	DIPTERA1017	4e-77	86.1	0.28		7	0	lulogut37444	DIPTERA1017	putative ubiquitin-protein ligase	4e-77	JAV09519.1	290	137	159	100	100	86	0	0	23	131	1	Nyssomyia neivai	lulogut37444	LULOGUT37444	lulogut37444	Ubiquitin-protein ligase	5e-67	Posttranslational modification, protein turnover, chaperones	KOG0424	LULOGUT37444	LULOGUT37444		ExpAA=0.00 First60=0.00 PredHel=0 Topology=o	267	0						5	8.6	7.1	10.5	.	lulogut37444	SUMO-conjugating enzyme UBC9-B	2e-68	Q9DDJ0	258	134	157	87	96	85	17	0	23	131	1	Danio rerio
lulogut37441	2.77	3.47	3.12	1.64155	4.03	4.32	4.09	4.14667	2.05195	8.02	7.11	8.98	8.03667	3.0066	7.35	7	7.9	7.41667	2.89077	8.71	8.63	7.95	8.43	3.07553	8.53	9.23	8.88	3.15056	7.72	7.75	10.21	8.56	3.09761	3.85	2.81	2.29	2.98333	1.57693	4.32	4.12	2.58	3.67333	1.87709	8.3	7.4	8.53	8.07667	3.01376	7.15	5.91	7.27	6.77667	2.76058	7.14	9.4	6.89	7.81	2.96532	8.35	10.87	10.01	9.74333	3.28442	8.39	9.79	11.96	10.0467	3.32865	75.21	110.96	152	103.84	77.46	359.53	179.63	302.79	100.78	77.72	172.6	104.52	179.07	28.45	232.03	186.35	173.87	272.54	163.68	265.59	113.73	586.84	267.81	107.41	343.9	143.09	243.44	165.05	231.39	250.35	167.63	252.6	323.16	245.07	184.88	194.08	153.37	90.74	171.77	125.25	3932	3932	3932	3932	3932	3932	3932	3932	3932	3932	3932	3932	3932	3932	3932	3932	3932	3932	3932	3932	3932	3932	3932	3932	3932	3932	3932	3932	3932	3932	3932	3932	3932	3932	3932	3932	3932	3932	3932	3932	BL	20-21	150.882	5.6	148.527	5.55	lulogut37441	1351	lulogut37441	4056	lulogut37441	JAN95657.1 e3 ubiquitin-protein ligase herc2 Aedes aegypti - probable fragment	prot	DIPTERA1017	0	40.1	0.09		33	0	lulogut37441	DIPTERA1017	AAEL006116-PA	1e-118	XP_001651804.1	431	809	1973	34	51	41	527	128	1174	659	1	Aedes aegypti	lulogut37441	LULOGUT37441	lulogut37441	Uncharacterized conserved protein, contains RCC1 domain	4e-18	Function unknown	KOG1427	LULOGUT37441	LULOGUT37441	1 | 303 QKLRICR|DA 0.570 *ProP* |	ExpAA=0.72 First60=0.00 PredHel=0 Topology=o	1351	0						2	13.2	5.7	5	.	lulogut37441	Ultraviolet-B receptor UVR8	2e-27	Q9FN03	125	230	440	36	47	52	147	36	145	586	1	Arabidopsis thaliana
lulogut37428	0	0	0	#NUM!	0	0	0	0	#NUM!	0	0	0	0	#NUM!	0	0	0	0	#NUM!	0	0	0	0	#NUM!	0	0	0	#NUM!	0	0	0	0	#NUM!	0	0	0	0	#NUM!	0	0	0	0	#NUM!	0	0	0	0	#NUM!	0	0	0	0	#NUM!	0	0	0	0	#NUM!	0	0	0	0	#NUM!	0	0	0	0	#NUM!	0	0	0	0	0	0	0	0	0	0	0	0	0	0	0	0	0	0	0	0	0	0	0	0	0	0	0	0	0	0	0	0	0	0	0	0	0	0	0	0	44	44	44	44	44	44	44	44	44	44	44	44	44	44	44	44	44	44	44	44	44	44	44	44	44	44	44	44	44	44	44	44	44	44	44	44	44	44	44	44	SIG	16-17	6.614	9.75	4.623	9.52	lulogut37428	55	lulogut37428	168	lulogut37428	hypothetical secreted protein precursor	s/uk	DIPTERA1017	1000	4.9	0.68	F(6.36)	1	0	lulogut37428		prominin-like protein	26	XP_017956410.1	30	48	966	33	47	5	32	8	479	1	1	Drosophila navojoa	lulogut37428	LULOGUT37428	lulogut37428					LULOGUT37428	LULOGUT37428		ExpAA=19.03 First60=19.03 PredHel=0 Topology=o	55	0						0	9.1	9.1	.	.	lulogut37428	Ribosome maturation factor RimP	10	A2SH42	28.9	26	177	46	65	15	14	0	31	9	1	Methylibium petroleiphilum (strain ATCC BAA-1232 / LMG 22953 / PM1)
lulogut37406	0	0	0	#NUM!	0	0	0	0	#NUM!	0	0	0	0	#NUM!	0	0.7	0	0.233333	-2.09954	0	0	0	0	#NUM!	0	0	0	#NUM!	0	0	0.22	0.0733333	-3.76939	0.48	0	0	0.16	-2.64386	0	0	0	0	#NUM!	0	0	0	0	#NUM!	0	0	0	0	#NUM!	0	0	0	0	#NUM!	0	0	0	0	#NUM!	0	0	0	0	#NUM!	0	0	0	0	0	0	0	0	1	0	0	0	0	0	0	0	0	0	0	0	0	1	0	0	0	0	0	0	0	2	0	0	0	0	0	0	0	0	0	0	314	314	314	314	314	314	314	314	314	314	314	314	314	314	314	314	314	314	314	314	314	314	314	314	314	314	314	314	314	314	314	314	314	314	314	314	314	314	314	314	CYT		17.054	8.93			lulogut37406	145	lulogut37406	438	lulogut37406	Unknown product	uk				0.38		8	0	lulogut37406		pickpocket protein 19	5.1	XP_017858756.1	32.3	61	558	27	47	11	44	0	46	53	1	Drosophila arizonae	lulogut37406	LULOGUT37406	lulogut37406	Small nuclear ribonucleoprotein (snRNP)	2.3	RNA processing and modification	KOG3293	LULOGUT37406	LULOGUT37406	1 | 31 EDSRIKR|SF 0.811 *ProP* |	ExpAA=1.55 First60=0.33 PredHel=0 Topology=o	145	0						0	10.3	4.8	1.4	.	lulogut37406	DNA topoisomerase 1	11	P07799	28.9	60	814	28	46	7	43	13	256	77	1	Schizosaccharomyces pombe (strain 972 / ATCC 24843)
lulogut37400	23.32	20.6	21.96	4.45681	41.27	44.02	29.84	38.3767	5.26216	104.52	99.35	106.58	103.483	6.69325	101.82	101.53	96.99	100.113	6.64549	119.38	117.11	120.81	119.1	6.89603	111.52	138.17	124.845	6.96399	115.4	107.47	131.09	117.987	6.88248	25.33	23.21	22.25	23.5967	4.56051	37.71	33.71	32.09	34.5033	5.10866	78.04	80.57	83.39	80.6667	6.3339	87.34	96.69	95.63	93.22	6.54257	99.58	97.9	106.08	101.187	6.66088	118.02	109.71	121.21	116.313	6.86187	111.86	129.79	110.63	117.427	6.87562	150	156	369	251	134	1110	595	852	157	152	398	216	347	84	517	481	403	845	581	941	374	1786	897	257	987	452	765	362	760	861	488	821	1040	883	535	752	478	300	424	457	932	932	932	932	932	932	932	932	932	932	932	932	932	932	932	932	932	932	932	932	932	932	932	932	932	932	932	932	932	932	932	932	932	932	932	932	932	932	932	932	CYT		38.572	9.17			lulogut37400	351	lulogut37400	1056	lulogut37400	Protein FAM210B mitochondrial - probable fragment - 2 predicted membrane helices	met/energy membrane	SWISSP	5e-28	66.8	0.26		5	0	lulogut37400	DIPTERA1017	putative conserved plasma membrane protein	1e-135	JAV03125.1	484	308	313	80	87	98	60	14	20	44	1	Nyssomyia neivai	lulogut37400	LULOGUT37400	lulogut37400	Predicted membrane protein	4e-27	Function unknown	KOG4526	LULOGUT37400	LULOGUT37400		ExpAA=41.55 First60=0.00 PredHel=2 Topology=i257-279o321-340i	351	2	11.7	12	76.4			2	16.8	6.3	7.4	.	lulogut37400	Protein FAM210B, mitochondrial	5e-28	Q9D8B6	125	127	190	51	66	67	61	2	58	223	1	Mus musculus
lulogut37398	3.2	4.1	3.65	1.8679	6.04	8.34	5.48	6.62	2.72683	8.58	7.07	11.6	9.08333	3.18322	8.75	9.22	9.85	9.27333	3.21309	10.43	6.99	12.24	9.88667	3.30548	13.19	13.71	13.45	3.74953	14.29	14.02	15.15	14.4867	3.85665	3.97	2.89	3.61	3.49	1.80323	6.76	6.11	4.77	5.88	2.55582	8.4	10.26	8.43	9.03	3.17473	7.57	9.59	11.45	9.53667	3.25349	15.39	10.8	14.78	13.6567	3.77153	11.83	14.45	14.95	13.7433	3.78066	14.96	16.07	16.14	15.7233	3.97484	51	77	134	118	61	226	105	230	61	47	160	96	156	31	138	152	101	248	143	289	121	512	223	84	302	150	235	131	162	194	123	178	154	222	115	185	142	115	116	158	2312	2312	2312	2312	2312	2312	2312	2312	2312	2312	2312	2312	2312	2312	2312	2312	2312	2312	2312	2312	2312	2312	2312	2312	2312	2312	2312	2312	2312	2312	2312	2312	2312	2312	2312	2312	2312	2312	2312	2312	CYT		91.689	8.68			lulogut37398	811	lulogut37398	2436	lulogut37398	ATP-dependent DNA ligase IV - probable fragment	nr	KOG	9e-51	71.5	0.18		15	0	lulogut37398	DIPTERA1017	AAEL017566-PA	0	XP_011493575.1	1041	806	905	65	79	89	277	30	119	17	1	Aedes aegypti	lulogut37398	LULOGUT37398	lulogut37398	ATP-dependent DNA ligase I	0	Replication, recombination and repair	KOG0967	LULOGUT37398	LULOGUT37398		ExpAA=0.00 First60=0.00 PredHel=0 Topology=o	811	0						2	12.2	4.9	5.2	0.4	lulogut37398	DNA ligase 1	0	P51892	895	830	1070	55	73	78	371	37	255	5	1	Xenopus laevis
lulogut37397	0.35	0	0.175	-2.51457	0	0.4	0	0.133333	-2.90689	0	0	1.14	0.38	-1.39593	0	0.54	0	0.18	-2.47393	0	0	0.31	0.103333	-3.27462	0.6	0	0.3	-1.73697	0	0	0.33	0.11	-3.18442	0	0	0.64	0.213333	-2.22882	0.4	0	0	0.133333	-2.90689	0	0	0	0	#NUM!	0	0	0	0	#NUM!	0	0	0	0	#NUM!	0	0	0	0	#NUM!	0.56	0.77	0	0.443333	-1.17354	1	0	0	1	0	0	0	4	0	0	5	1	0	0	0	0	0	2	0	0	0	2	0	0	0	1	2	0	0	2	0	0	0	1	0	0	0	0	0	0	410	410	410	410	410	410	410	410	410	410	410	410	410	410	410	410	410	410	410	410	410	410	410	410	410	410	410	410	410	410	410	410	410	410	410	410	410	410	410	410	ANC		20.282	11.01	9.638	11.52	lulogut37397	177	lulogut37397	534	lulogut37397	Unknown product - Membrane anchor detected - 2 predicted membrane helices	uk membrAnchor membrane				0.82	F(4.48)S(3.27)	4	0	lulogut37397	NR	hypothetical protein, partial	0.45	JAV18842.1	36.6	58	109	39	51	53	35	2	1	49	1	Culex tarsalis	lulogut37397	LULOGUT37397	lulogut37397	Membrane-associated ER protein involved in stress response (contains ubiquitin-like domain)	0.26	Posttranslational modification, protein turnover, chaperones	KOG4583	LULOGUT37397	LULOGUT37397	1 | 145 ERSRFLR|DS 0.508 *ProP* |	ExpAA=23.99 First60=13.72 PredHel=1 Topology=i42-64o	177	1	12.4	63.8	23.7		113	2	28.2	2.8	2.3	.	lulogut37397	Uncharacterized mitochondrial protein ORF4	0.12	P15605	36.2	59	156	32	52	38	40	5	96	42	1	Paramecium tetraurelia
lulogut37392	0	0.62	0.31	-1.68966	0	0.82	0	0.273333	-1.87127	0	0	0	0	#NUM!	0	0	0.93	0.31	-1.68966	0	0.52	0	0.173333	-2.52838	0.61	0	0.305	-1.71312	0	0	0.34	0.113333	-3.14136	0	0	0	0	#NUM!	0.81	0	0	0.27	-1.88897	0	0.78	0	0.26	-1.94342	0	0	0	0	#NUM!	0	0	0	0	#NUM!	1.23	0	1.14	0.79	-0.340075	0	0	0	0	#NUM!	0	1	0	1	0	0	0	0	0	0	0	1	0	0	0	1	0	1	0	0	0	1	2	0	2	0	0	0	0	0	1	0	1	0	0	0	0	0	0	0	200	200	200	200	200	200	200	200	200	200	200	200	200	200	200	200	200	200	200	200	200	200	200	200	200	200	200	200	200	200	200	200	200	200	200	200	200	200	200	200	CYT		12.745	9.17			lulogut37392	107	lulogut37392	324	lulogut37392	Unknown product	uk				0.6	H(3.33)	5	0	lulogut37392		lola	8.7	XP_001865545.1	31.6	53	684	24	52	8	40	0	33	45	1	Culex quinquefasciatus	lulogut37392	LULOGUT37392	lulogut37392	Peptide exporter, ABC superfamily	0.39	Intracellular trafficking, secretion, and vesicular transport	KOG0058	LULOGUT37392	LULOGUT37392		ExpAA=17.51 First60=7.76 PredHel=0 Topology=o	107	0						0	16.8	3.7	2.8	.	lulogut37392	Paladin	2	Q6DIR8	31.2	57	872	29	52	7	40	4	414	29	1	Xenopus tropicalis
lulogut37391	0.26	0	0.13	-2.94342	0.19	0	0	0.0633333	-3.98089	0	0	0	0	#NUM!	0.22	0	0	0.0733333	-3.76939	0	0.37	0.23	0.2	-2.32193	0	0.39	0.195	-2.35845	0	0	0.12	0.04	-4.64386	0	0.25	0	0.0833333	-3.58496	0.58	0.32	0	0.3	-1.73697	0	0	0.34	0.113333	-3.14136	0	0	0	0	#NUM!	0	0	0	0	#NUM!	0.44	0	0.2	0.213333	-2.22882	0	0.28	0	0.0933333	-3.42146	1	0	1	0	0	0	0	0	0	1	0	2	2	0	0	0	1	0	1	0	0	1	2	0	1	0	1	0	1	0	0	0	2	1	0	0	0	0	0	0	563	563	563	563	563	563	563	563	563	563	563	563	563	563	563	563	563	563	563	563	563	563	563	563	563	563	563	563	563	563	563	563	563	563	563	563	563	563	563	563	CYT		25.453	6.25			lulogut37391	228	lulogut37391	687	lulogut37391	Unknown product	uk				0.26		7	0	lulogut37391		putative protein	0.47	CFW94437.1	37.4	92	515	25	50	18	69	12	258	16	1	Anopheles gambiae	lulogut37391	LULOGUT37391	lulogut37391	Chromodomain-helicase DNA-binding protein	0.38	Transcription	KOG0384	LULOGUT37391	LULOGUT37391		ExpAA=1.63 First60=1.63 PredHel=0 Topology=o	228	0						1	18	5.3	2.6	.	lulogut37391	L-ornithine N(5)-monooxygenase	3.7	Q2TZB2	32	92	502	26	48	18	68	8	380	63	1	Aspergillus oryzae (strain ATCC 42149 / RIB 40)
