## Supplementary material for "*Leishmania* infection induces a limited differential gene expression in the sand fly midgut": Table S1 (part 12 of 20)

### Sheet: lulogut8RSEMTPM (continued)
	TPMs																																																																				Read Counts																																								Read Lengths
lulogut37388	1.89	2.52	2.205	1.14078	1.95	2.36	1.32	1.87667	0.908172	4.42	3.46	3.41	3.76333	1.91201	2.77	3.45	3.13	3.11667	1.64	2.67	3	2.97	2.88	1.52607	3.34	3.44	3.39	1.76129	2.58	3.78	2.65	3.00333	1.58656	1.7	1.96	2.57	2.07667	1.05427	1.72	2.74	1.13	1.86333	0.897886	4.51	4.07	3.81	4.13	2.04614	3.33	2.87	2.69	2.96333	1.56722	3.38	2.65	2.59	2.87333	1.52273	2.85	3.37	2.62	2.94667	1.55908	3.33	2.29	3.11	2.91	1.54102	37	58	53	41	18	143	63	83	32	39	140	30	86	9	91	74	56	77	44	64	40	110	66	24	65	41	41	31	63	89	48	56	81	66	62	68	41	31	35	34	2837	2837	2837	2837	2837	2837	2837	2837	2837	2837	2837	2837	2837	2837	2837	2837	2837	2837	2837	2837	2837	2837	2837	2837	2837	2837	2837	2837	2837	2837	2837	2837	2837	2837	2837	2837	2837	2837	2837	2837	CYT		114.062	5.13			lulogut37388	986	lulogut37388	2961	lulogut37388	JAV04171.1 protein kbp partial Nyssomyia neivai	uc	DIPTERA1017	0	99.6	0.29		19	0	lulogut37388	DIPTERA1017	putative protein kbp, partial	0	JAV04171.1	946	566	568	82	89	100	97	29	7	446	1	Nyssomyia neivai	lulogut37388	LULOGUT37388	lulogut37388	Cysteine synthase	2.9	Amino acid transport and metabolism	KOG1481	LULOGUT37388	LULOGUT37388		ExpAA=0.18 First60=0.00 PredHel=0 Topology=o	986	0						1	10.6	3.5	2.8	.	lulogut37388	Protein KBP homolog	1e-117	Q9VMX1	422	598	600	39	59	100	360	50	1	437	1	Drosophila melanogaster
lulogut37384	20.94	29.21	25.075	4.64818	48.82	72.83	47.27	56.3067	5.81523	56.34	61.62	63.35	60.4367	5.91735	57.44	50.85	50.99	53.0933	5.73046	46.85	42.78	50.52	46.7167	5.54587	44.73	55.91	50.32	5.65306	54.05	53.83	53.71	53.8633	5.75123	22.67	24.24	29.37	25.4267	4.66827	39.43	58.02	31.71	43.0533	5.42805	54.14	61.77	62.03	59.3133	5.89028	51.05	57.05	56.44	54.8467	5.77733	57.73	50.32	51.73	53.26	5.73498	54.62	49.49	48.25	50.7867	5.66638	52.63	54.94	50.73	52.7667	5.72155	96.1	157.8	311.51	296.29	151.46	426.88	263.3	361.37	100.25	113.25	374.86	161.18	426.15	59.21	255.91	263.12	213.9	241.83	167.75	314.5	133.67	522.12	296.17	82.73	280.33	151.76	231.05	118.44	305.9	307.66	183.04	229.92	271.06	263.47	223.13	316.59	201.3	124.1	155.51	159.03	665	665	665	665	665	665	665	665	665	665	665	665	665	665	665	665	665	665	665	665	665	665	665	665	665	665	665	665	665	665	665	665	665	665	665	665	665	665	665	665	CYT		29.492	8.61			lulogut37384	262	lulogut37384	789	lulogut37384	jav04231.1 protein sde2 nyssomyia neivai - 13 OH-glycosylation sites - 13 NetOglyc sites	uc	DIPTERA1017	0	102.7	0.36		2	0	lulogut37384	DIPTERA1017	putative protein sde2	1e-118	JAV04231.1	427	262	255	86	92	103	36	7	1	1	1	Nyssomyia neivai	lulogut37384	LULOGUT37384	lulogut37384	Uncharacterized conserved protein	7e-32	Function unknown	KOG2827	LULOGUT37384	LULOGUT37384	1 | 103 LSGRRLR|DI 0.507 *ProP* |	ExpAA=0.00 First60=0.00 PredHel=0 Topology=o	262	0						13	16.4	7.6	2.3	.	lulogut37384	Protein SDE2 homolog	1e-42	Q7T293	173	251	467	40	59	54	150	15	17	15	1	Danio rerio
lulogut37383	4.12	2.07	3.095	1.62994	7.13	7.06	9.84	8.01	3.0018	10.31	13.5	11.33	11.7133	3.55008	9.22	8.98	10.57	9.59	3.26153	8.78	7.09	11.41	9.09333	3.18481	8.17	11.75	9.96	3.31615	9.02	7.38	7.6	8	3	6.5	3.16	3.07	4.24333	2.0852	4.85	8.96	14.34	9.38333	3.2301	9.11	11.71	10.18	10.3333	3.36923	10.72	9.08	8.05	9.28333	3.21464	12.52	8.9	7.15	9.52333	3.25147	8.82	11.53	7.34	9.23	3.20633	9.8	8.07	9.24	9.03667	3.17579	18.9	11.2	45.49	28.71	31.54	78.12	57.7	64.63	28.75	14.75	39.14	19.82	65.85	26.79	43.09	49.88	35.1	44.17	35.25	52.5	18.33	73.88	47.83	19.27	42.67	28.24	33.95	21.56	49.1	54.34	37.96	43.08	44.94	59.53	46.87	50.41	28.7	26.9	27.49	21.97	665	665	665	665	665	665	665	665	665	665	665	665	665	665	665	665	665	665	665	665	665	665	665	665	665	665	665	665	665	665	665	665	665	665	665	665	665	665	665	665	CYT		29.374	8.61			lulogut37383	262	lulogut37383	789	lulogut37383	jav04231.1 protein sde2 nyssomyia neivai - 12 OH-glycosylation sites - 12 NetOglyc sites	uc	DIPTERA1017	0	102.7	0.35		2	0	lulogut37383	DIPTERA1017	putative protein sde2	1e-119	JAV04231.1	429	262	255	86	93	103	36	7	1	1	1	Nyssomyia neivai	lulogut37383	LULOGUT37383	lulogut37383	Uncharacterized conserved protein	3e-32	Function unknown	KOG2827	LULOGUT37383	LULOGUT37383	1 | 103 LSGRRLR|DI 0.507 *ProP* |	ExpAA=0.00 First60=0.00 PredHel=0 Topology=o	262	0						12	16	7.6	2.3	.	lulogut37383	Protein SDE2 homolog	1e-41	Q7T293	170	251	467	39	59	54	152	15	17	15	1	Danio rerio
lulogut37378	0	0	0	#NUM!	0	0	0	0	#NUM!	0	0	0	0	#NUM!	0	0	0	0	#NUM!	0	0	0	0	#NUM!	0.94	0	0.47	-1.08927	0	0	0	0	#NUM!	0	0	0	0	#NUM!	0	0	0	0	#NUM!	0	0	0	0	#NUM!	0	0	0	0	#NUM!	0	0	1.65	0.55	-0.862496	0	0	0	0	#NUM!	0	0	0	0	#NUM!	0	0	0	0	0	0	0	0	0	0	0	0	0	0	0	0	0	1	0	0	0	0	0	0	0	0	0	0	0	0	0	0	0	0	0	0	0	0	0	1	131	131	131	131	131	131	131	131	131	131	131	131	131	131	131	131	131	131	131	131	131	131	131	131	131	131	131	131	131	131	131	131	131	131	131	131	131	131	131	131	SIG	23-24	9.852	9.56	7.092	9.03	lulogut37378	84	lulogut37378	255	lulogut37378	Unknown product - signalP detected - 2 predicted membrane helices	uk membrane				0.84	F(4.44)N(3.34)	4	0	lulogut37378		NADH dehydrogenase subunit 5, partial (mitochondrion)	1.7	ACT80185.1	33.9	60	504	30	50	12	42	3	441	6	1	Asphondylia rosetta	lulogut37378	LULOGUT37378	lulogut37378	Choline transporter-like protein	1.4	Lipid transport and metabolism	KOG1362	LULOGUT37378	LULOGUT37378		ExpAA=34.75 First60=32.53 PredHel=1 Topology=i34-56o	84	1	26.2	33.3	40.5		28	0	10.7	2.4	3.6	.	lulogut37378	Archaeosortase A	2.6	Q60336	30.8	46	184	39	60	25	28	1	15	21	1	Methanocaldococcus jannaschii (strain ATCC 43067 / DSM 2661 / JAL-1 / JCM 10045 / NBRC 100440)
lulogut37345	0	0	0	#NUM!	0	0	0	0	#NUM!	0	0	0	0	#NUM!	0.47	0.42	0	0.296667	-1.75309	0	0	0.48	0.16	-2.64386	0	0	0	#NUM!	0	0	0	0	#NUM!	0	0	0	0	#NUM!	0	0	0	0	#NUM!	0	0	0	0	#NUM!	0	0	0	0	#NUM!	0	0	0	0	#NUM!	0	0	0	0	#NUM!	0	0	0	0	#NUM!	0	0	0	0	0	0	0	0	0	0	0	0	0	0	0	0	0	0	0	0	0	0	0	0	0	0	0	0	1	1	0	0	0	1	0	0	0	0	0	0	263	263	263	263	263	263	263	263	263	263	263	263	263	263	263	263	263	263	263	263	263	263	263	263	263	263	263	263	263	263	263	263	263	263	263	263	263	263	263	263	SIG	28-29	13.696	11.95	10.637	12.07	lulogut37345	128	lulogut37345	387	lulogut37345	JAC09638.1 actin filament-coating protein tropomyosin partial	cs	DIPTERA1017	5e-41	55.4	0.85	S(4.02)	0	0	lulogut37345	DIPTERA1017	putative actin filament-coating protein tropomyosin, partial	5e-41	JAC09638.1	168	128	231	77	82	55	29	0	1	1	1	Aedes albopictus	lulogut37345	LULOGUT37345	lulogut37345	Predicted RNA binding protein, contains SWAP, RPR and G-patch domains	0.39	General function prediction only	KOG4368	LULOGUT37345	LULOGUT37345		ExpAA=2.23 First60=2.23 PredHel=0 Topology=i	128	0						17	36.7	.	1.6	.	lulogut37345	Uncharacterized protein DDB_G0271670	7e-06	Q75JC9	49.3	128	374	32	55	34	87	0	65	1	1	Dictyostelium discoideum
lulogut37344	0	0.33	0.165	-2.59946	0	0	0	0	#NUM!	0	0.42	0	0.14	-2.8365	0	0	0	0	#NUM!	0	0.56	0	0.186667	-2.42146	0.33	0.59	0.46	-1.12029	0	1.43	0.18	0.536667	-0.897902	0	0.38	0	0.126667	-2.98089	0	0.24	0	0.08	-3.64386	0.38	0	0	0.126667	-2.98089	0.41	0.32	0	0.243333	-2.03899	0	0	0	0	#NUM!	0	0	0	0	#NUM!	1.23	0.42	0	0.55	-0.862496	0	1	0	0	0	0	1	0	0	1	0	0	1	0	1	0	0	1	1	0	2	1	0	0	0	2	1	0	0	0	0	0	2	0	1	1	0	0	0	0	374	374	374	374	374	374	374	374	374	374	374	374	374	374	374	374	374	374	374	374	374	374	374	374	374	374	374	374	374	374	374	374	374	374	374	374	374	374	374	374	BL	33-34	18.64	11.42	14.639	10.88	lulogut37344	165	lulogut37344	498	lulogut37344	JAC09638.1 actin filament-coating protein tropomyosin partial	cs	DIPTERA1017	4e-51	52.3	0.61	S(3.04)	2	0	lulogut37344	DIPTERA1017	putative actin filament-coating protein tropomyosin, partial	4e-51	JAC09638.1	202	121	231	90	92	52	11	0	1	1	1	Aedes albopictus	lulogut37344	LULOGUT37344	lulogut37344	Predicted RNA binding protein, contains SWAP, RPR and G-patch domains	0.45	General function prediction only	KOG4368	LULOGUT37344	LULOGUT37344		ExpAA=5.11 First60=5.10 PredHel=0 Topology=o	165	0						15	28.5	1.8	1.8	.	lulogut37344	Vitellogenin-1	1e-05	Q90508	49.3	157	1704	29	45	9	110	10	1097	1	1	Fundulus heteroclitus
lulogut37332	1.47	1.25	1.36	0.443607	3.76	3.32	1.64	2.90667	1.53937	9.89	10.88	9.99	10.2533	3.35802	9.15	8.8	11.69	9.88	3.30451	10.39	7.45	10.78	9.54	3.25399	6.79	10.25	8.52	3.09085	9.79	5.43	9.79	8.33667	3.05947	1.7	1.44	0.7	1.28	0.356144	1.65	1.53	2.01	1.73	0.790772	9.67	8.27	10.22	9.38667	3.23061	8.06	9.19	7.99	8.41333	3.07268	8.37	6.07	10.24	8.22667	3.04031	6.91	8.52	8	7.81	2.96532	5.98	8.91	7.71	7.53333	2.91329	9	9	32	18	7	100	62	76	10	9	12	9	15	5	61	47	47	49	41	76	18	127	50	19	62	23	50	24	65	71	56	68	63	75	47	68	38	24	25	42	887	887	887	887	887	887	887	887	887	887	887	887	887	887	887	887	887	887	887	887	887	887	887	887	887	887	887	887	887	887	887	887	887	887	887	887	887	887	887	887	ANC		38.417	7.71	33.692	6.6	lulogut37332	337	lulogut37332	1011	lulogut37332	jav03192.1 conserved plasma membrane protein nyssomyia neivai - Membrane anchor detected - 4 predicted membrane helices	uc/memb membrAnchor	DIPTERA1017	0		0.25		3	0	lulogut37332	DIPTERA1017	putative conserved plasma membrane protein	0	JAV03192.1	639	338	436	92	96	78	25	1	1	1	1	Nyssomyia neivai	lulogut37332	LULOGUT37332	lulogut37332	Uncharacterized conserved protein, contains double-stranded RNA-binding motif and WW domain	0.42	General function prediction only	KOG4334	LULOGUT37332	LULOGUT37332		ExpAA=61.42 First60=21.84 PredHel=3 Topology=i24-43o79-101i313-335o	337	3	18.7	11.3	70			1	13.4	6.5	5.6	.	lulogut37332	Transmembrane protein 235	0.075	A6NFC5	38.5	49	223	42	61	22	28	6	25	42	1	Homo sapiens
lulogut37328	4.24	3.78	4.01	2.0036	7.98	8.2	4.49	6.89	2.7845	14.58	19.61	12.61	15.6	3.96347	11.01	15.35	15.64	14	3.80735	16.03	12.69	13.08	13.9333	3.80047	12.64	15.84	14.24	3.83188	13.84	13.58	18.2	15.2067	3.92663	1.89	7.84	1.81	3.84667	1.94361	8.36	6.1	6.7	7.05333	2.81831	11.51	16.69	7.77	11.99	3.58376	13.33	7	12.56	10.9633	3.45461	11.97	16.47	13.67	14.0367	3.81113	18.01	13.5	14.19	15.2333	3.92916	10.11	13.41	15.93	13.15	3.71699	12.43	13.06	32.56	21.33	9.2	70.59	53.56	45.99	5.33	23.41	14.73	21.84	28.65	8	34.77	45.45	17.11	43.69	30.38	51.45	21.55	113.05	62.43	14.42	52.71	18.63	36.04	23.77	37.47	59.36	35.89	50.28	51.4	43.61	37.23	24.82	28.64	16.44	32.52	26.86	425	425	425	425	425	425	425	425	425	425	425	425	425	425	425	425	425	425	425	425	425	425	425	425	425	425	425	425	425	425	425	425	425	425	425	425	425	425	425	425	CYT		20.189	8.82			lulogut37328	182	lulogut37328	549	lulogut37328	JAV04408.1 u1 small nuclear ribonucleoprotein rrm superfamily protein Nyssomyia neivai	uc	DIPTERA1017	1e-97	100	0.38		4	0	lulogut37328	DIPTERA1017	putative u1 small nuclear ribonucleoprotein rrm superfamily protein	1e-97	JAV04408.1	357	182	182	94	95	100	10	0	1	1	1	Nyssomyia neivai	lulogut37328	LULOGUT37328	lulogut37328	U1 small nuclear ribonucleoprotein (RRM superfamily)	3e-07	RNA processing and modification	KOG0113	LULOGUT37328	LULOGUT37328		ExpAA=0.03 First60=0.00 PredHel=0 Topology=o	182	0						2	13.2	6	11	.	lulogut37328	Protein boule	1e-65	Q24207	249	185	228	71	78	81	52	17	12	2	1	Drosophila melanogaster
lulogut37324	0	0	0	#NUM!	0	0	0	0	#NUM!	0	0	0	0	#NUM!	0	0	0	0	#NUM!	0	0	0	0	#NUM!	0	0	0	#NUM!	0	0	0	0	#NUM!	0	0	0	0	#NUM!	0	0	0	0	#NUM!	0	0	0	0	#NUM!	0	0	0	0	#NUM!	0	0	0	0	#NUM!	0	0	0	0	#NUM!	0	0	0	0	#NUM!	0	0	0	0	0	0	0	0	0	0	0	0	0	0	0	0	0	0	0	0	0	0	0	0	0	0	0	0	0	0	0	0	0	0	0	0	0	0	0	0	77	77	77	77	77	77	77	77	77	77	77	77	77	77	77	77	77	77	77	77	77	77	77	77	77	77	77	77	77	77	77	77	77	77	77	77	77	77	77	77	ANC		8.244	7.91			lulogut37324	66	lulogut37324	201	lulogut37324	Unknown product - 2 predicted membrane helices	uk membrane				0.94	F(5.65)Y(4.02)	3	0	lulogut37324		GH11629	0.27	XP_001989266.1	36.6	55	113	23	56	49	42	3	13	1	1	Drosophila grimshawi	lulogut37324	LULOGUT37324	lulogut37324	P-type ATPase	0.093	General function prediction only	KOG0206	LULOGUT37324	LULOGUT37324		ExpAA=44.38 First60=44.00 PredHel=2 Topology=i5-27o37-59i	66	2	66.7	15.2	18.2		7	0	9.1	.	1.5	.	lulogut37324	Maintenance of telomere capping protein 7	0.24	P32633	34.3	47	139	31	48	34	32	2	23	22	1	Saccharomyces cerevisiae (strain ATCC 204508 / S288c)
lulogut37310	0	0	0	#NUM!	0	0	0	0	#NUM!	0	0	0	0	#NUM!	0	0	0	0	#NUM!	0	0	0	0	#NUM!	0	0	0	#NUM!	0	0	0	0	#NUM!	0	0	0	0	#NUM!	0	0	0	0	#NUM!	1.39	1.55	0	0.98	-0.0291463	0	0	0	0	#NUM!	0	0	0	0	#NUM!	0	0	1.13	0.376667	-1.40864	0	0	0	0	#NUM!	0	0	0	0	0	0	0	0	0	0	0	0	0	0	1	1	0	0	0	0	0	0	0	0	1	0	0	0	0	0	0	0	0	0	0	0	0	0	0	0	101	101	101	101	101	101	101	101	101	101	101	101	101	101	101	101	101	101	101	101	101	101	101	101	101	101	101	101	101	101	101	101	101	101	101	101	101	101	101	101	ANC		8.727	8.84	6.341	8.87	lulogut37310	74	lulogut37310	225	lulogut37310	Unknown product - Membrane anchor detected - 2 predicted membrane helices	uk membrAnchor membrane				0.65	Y(3.14)	1	0	lulogut37310		hypothetical protein, partial	1.8	JAA93534.1	33.9	63	95	31	55	66	43	4	1	2	1	Psorophora albipes	lulogut37310	LULOGUT37310	lulogut37310	Protein required for meiotic chromosome segregation	0.33	Cell cycle control, cell division, chromosome partitioning	KOG2513	LULOGUT37310	LULOGUT37310		ExpAA=37.54 First60=37.10 PredHel=2 Topology=i7-25o35-57i	74	2	54.1	13.5	32.4		17	0	14.9	4.1	1.4	.	lulogut37310	Probable G-protein coupled receptor 34	0.18	Q9R1K6	34.7	68	375	35	50	18	44	6	79	1	1	Mus musculus
lulogut37304	13.72	12.07	12.895	3.68874	16.74	16.43	13.51	15.56	3.95977	21.9	23.97	21.51	22.46	4.48929	23.66	22.54	22.74	22.98	4.52231	25.12	23.6	25.21	24.6433	4.62313	25.94	27.2	26.57	4.73173	23.91	21.84	22.77	22.84	4.51349	16.72	13.25	11.24	13.7367	3.77996	13.54	13.95	13.2	13.5633	3.76164	20.63	19.03	25.26	21.64	4.43563	22.43	24.88	27.19	24.8333	4.63421	26.76	20.56	26.91	24.7433	4.62897	24.24	26.22	20.65	23.7033	4.56702	26.6	25.79	26.04	26.1433	4.70837	115	119	195	122	79	303	187	224	135	113	262	101	187	45	178	148	159	256	149	254	99	404	240	80	219	140	198	111	230	249	149	225	273	240	179	252	177	105	116	151	1214	1214	1214	1214	1214	1214	1214	1214	1214	1214	1214	1214	1214	1214	1214	1214	1214	1214	1214	1214	1214	1214	1214	1214	1214	1214	1214	1214	1214	1214	1214	1214	1214	1214	1214	1214	1214	1214	1214	1214	CYT		49.824	6.58			lulogut37304	445	lulogut37304	1338	lulogut37304	Carbon-nitrogen hydrolase	met/aa	KOG	0	96.6	0.17		12	0	lulogut37304	DIPTERA1017	putative carbon-nitrogen hydrolase	0	JAV12909.1	773	445	445	82	92	100	80	0	1	1	1	Nyssomyia neivai	lulogut37304	LULOGUT37304	lulogut37304	Carbon-nitrogen hydrolase	1e-109	Amino acid transport and metabolism	KOG0807	LULOGUT37304	LULOGUT37304	1 | 227 YHNRKRR|SY 0.832 *ProP* |	ExpAA=0.05 First60=0.00 PredHel=0 Topology=o	445	0						0	11	6.5	5.2	.	lulogut37304	Nitrilase and fragile histidine triad fusion protein NitFhit	1e-124	O76464	446	440	460	52	67	96	211	14	29	3	1	Drosophila melanogaster
lulogut37301	0	0	0	#NUM!	0	0	0	0	#NUM!	0	0.38	0	0.126667	-2.98089	0	0	0	0	#NUM!	0.33	0.25	0	0.193333	-2.37084	0	0	0	#NUM!	0	0	0.5	0.166667	-2.58496	0	0	0	0	#NUM!	0	0	0	0	#NUM!	0	0	0	0	#NUM!	0.37	0	0	0.123333	-3.01937	0	0	0.52	0.173333	-2.52838	0	0	0	0	#NUM!	0	0	1.38	0.46	-1.12029	0	0	0	0	0	0	1	0	0	0	0	0	0	0	0	0	0	0	0	0	0	3	0	0	0	0	0	2	0	0	0	1	1	0	1	0	0	0	0	1	413	413	413	413	413	413	413	413	413	413	413	413	413	413	413	413	413	413	413	413	413	413	413	413	413	413	413	413	413	413	413	413	413	413	413	413	413	413	413	413	BL	38-39	20.245	8.6	15.969	9.01	lulogut37301	178	lulogut37301	537	lulogut37301	Unknown product - 3 predicted membrane helices	uk membrane				0.36	W(4.06)	10	0	lulogut37301		DNA-directed RNA polymerase III subunit RPC2	19	XP_014092619.1	31.2	95	1134	24	42	8	72	16	501	89	1	Bactrocera oleae	lulogut37301	LULOGUT37301	lulogut37301	Peroxisomal phytanoyl-CoA hydroxylase	1	Lipid transport and metabolism	KOG3290	LULOGUT37301	LULOGUT37301		ExpAA=54.16 First60=37.27 PredHel=3 Topology=o15-37i44-61o91-113i	178	3	34.3	25.3	40.4			3	14	6.2	5.6	.	lulogut37301	Adhesion G protein-coupled receptor A1	1.7	Q86SQ6	32.3	39	560	33	53	7	26	2	283	2	1	Homo sapiens
lulogut37267	2.04	2.21	2.125	1.08746	1.45	2.52	3.63	2.53333	1.34104	4.83	6.61	6.79	6.07667	2.60328	4.46	8.53	5.42	6.13667	2.61746	4.19	3.05	5.49	4.24333	2.0852	7.4	5.73	6.565	2.7148	7.13	6.09	9.2	7.47333	2.90175	2.18	1.96	1.49	1.87667	0.908172	2.1	1.92	2.69	2.23667	1.16135	8.28	7.45	10.05	8.59333	3.10322	11.17	6.5	5.45	7.70667	2.94611	8.59	8.87	10.12	9.19333	3.20059	6.86	6.38	9.89	7.71	2.94673	4.14	5.81	7.22	5.72333	2.51686	18.04	22.95	17.78	19.75	22.37	70.44	54.35	74.53	18.56	17.64	36.64	16.51	27.19	9.68	75.3	61.05	66.7	77	33.08	79.9	29.11	172.12	71.6	20.54	110.58	22.95	46.99	32.47	45.68	99.32	37.44	39.62	37.17	55.13	93.99	69.44	37.42	35.54	52.76	59.88	1280	1280	1280	1280	1280	1280	1280	1280	1280	1280	1280	1280	1280	1280	1280	1280	1280	1280	1280	1280	1280	1280	1280	1280	1280	1280	1280	1280	1280	1280	1280	1280	1280	1280	1280	1280	1280	1280	1280	1280	CYT		54.462	6.47			lulogut37267	467	lulogut37267	1404	lulogut37267	Signal transducer and activator of transcription 5B - probable fragment	st	SWISSP	3e-50	59.2	0.2		6	0	lulogut37267	SWISSP	putative stat protein	1e-47	JAV05439.1	193	362	765	31	51	47	249	8	260	77	1	Nyssomyia neivai	lulogut37267	LULOGUT37267	lulogut37267	STAT protein	3e-36	Transcription, Signal transduction mechanisms	KOG3667	LULOGUT37267	LULOGUT37267		ExpAA=0.29 First60=0.00 PredHel=0 Topology=o	467	0						0	11.8	4.5	3.2	.	lulogut37267	Signal transducer and activator of transcription 5B	3e-50	P51692	199	466	787	31	49	59	317	45	173	4	1	Homo sapiens
lulogut37266	5.67	6.96	6.315	2.65878	6.85	6.06	5.41	6.10667	2.61039	18.48	18.94	19.97	19.13	4.25776	16.01	20.25	20.58	18.9467	4.24387	23.2	17.22	18.04	19.4867	4.28442	20.93	23.19	22.06	4.46336	19.63	24.58	21.37	21.86	4.45022	4.69	4	5.55	4.74667	2.24691	5.94	5.51	7.59	6.34667	2.666	22.21	23.62	29.38	25.07	4.64789	27.5	22.7	23.39	24.53	4.61648	24.57	28.56	21.36	24.83	4.63401	23.12	22.91	29.08	25.0367	4.64597	23.8	22.5	32.72	26.34	4.71918	51.96	75.05	87.22	49.25	34.63	279.56	161.65	227.47	41.44	37.36	141.36	48.49	80.81	28.32	209.7	200.95	202.3	226	138.92	228.1	121.89	414.88	250.4	76.46	337.42	137.05	189.01	152.53	170.32	244.68	147.56	227.38	217.83	187.87	240.01	251.56	166.58	105.46	176.24	131.12	1328	1328	1328	1328	1328	1328	1328	1328	1328	1328	1328	1328	1328	1328	1328	1328	1328	1328	1328	1328	1328	1328	1328	1328	1328	1328	1328	1328	1328	1328	1328	1328	1328	1328	1328	1328	1328	1328	1328	1328	CYT		56.566	6.87			lulogut37266	483	lulogut37266	1452	lulogut37266	Signal transducer and activator of transcription 5B - probable fragment	st	SWISSP	5e-48	40.5	0.22		7	0	lulogut37266	DROSOPH	putative stat protein	9e-49	JAV05439.1	197	362	765	31	51	47	249	8	260	113	1	Nyssomyia neivai	lulogut37266	LULOGUT37266	lulogut37266	STAT protein	1e-36	Transcription, Signal transduction mechanisms	KOG3667	LULOGUT37266	LULOGUT37266		ExpAA=7.16 First60=6.97 PredHel=0 Topology=o	483	0						0	12	3.5	2.9	.	lulogut37266	Signal transducer and activator of transcription 5B	5e-48	P51692	192	319	787	35	54	41	207	11	316	157	1	Homo sapiens
lulogut37265	4.65	5.75	5.2	2.37851	4.25	4	5.24	4.49667	2.16886	10.07	12.85	10.26	11.06	3.46728	7.1	10.76	10.69	9.51667	3.25046	11.53	2.21	8.05	7.26333	2.86063	12.67	10.76	11.715	3.55029	10.93	8.31	9.94	9.72667	3.28195	3.93	3.46	5.07	4.15333	2.05427	7.8	6.17	7.38	7.11667	2.8312	11.67	12.4	8.88	10.9833	3.45724	7.11	7.51	8.36	7.66	2.93734	13.59	8.14	9.36	10.3633	3.37342	10.18	7.96	11.28	9.80667	3.29376	11.76	10.74	8.93	10.4767	3.38911	29.45	42.86	37.43	22.44	23.17	105.2	75.74	80.74	23.95	22.26	89.2	43.98	62.47	19.01	76.08	72.86	42.24	94.49	44.5	87.67	28.44	133.26	76.13	18.34	90.34	46.74	62.3	28.75	52.16	89.75	52.9	78.03	19.34	57.89	42.88	57.43	41.12	40.29	34.7	39.66	917	917	917	917	917	917	917	917	917	917	917	917	917	917	917	917	917	917	917	917	917	917	917	917	917	917	917	917	917	917	917	917	917	917	917	917	917	917	917	917	CYT		39.575	6.08			lulogut37265	346	lulogut37265	1041	lulogut37265	JAV12368.1 mitochondrial dna polymerase accessory subunit partial Nyssomyia neivai	met/energy	DIPTERA1017	0	101.6	0.31		7	0	lulogut37265	DIPTERA1017	putative mitochondrial dna polymerase accessory subunit, partial	1e-106	JAV12368.1	386	242	238	79	88	102	49	4	1	7	1	Nyssomyia neivai	lulogut37265	LULOGUT37265	lulogut37265	Glycyl-tRNA synthetase and related class II tRNA synthetase	4e-05	Translation, ribosomal structure and biogenesis	KOG2298	LULOGUT37265	LULOGUT37265		ExpAA=0.05 First60=0.00 PredHel=0 Topology=o	346	0						0	15.6	3.8	4	.	lulogut37265	DNA polymerase subunit gamma-2, mitochondrial	7e-14	Q9W6G7	78.6	283	463	23	46	61	216	21	181	72	1	Xenopus laevis
lulogut37264	3.71	2.81	3.26	1.70487	6.1	4.93	3.73	4.92	2.29866	6.65	7.11	8.77	7.51	2.90881	7.49	6.14	5.07	6.23333	2.64	5.84	3.77	5.95	5.18667	2.37481	9.7	4.91	7.305	2.86888	6.01	6.55	7.36	6.64	2.73118	5.47	4.48	2.35	4.1	2.03562	5.17	4.78	3.63	4.52667	2.17845	8.93	6.58	6.51	7.34	2.87578	6.93	5.93	6.75	6.53667	2.70856	9.38	6.42	9.91	8.57	3.0993	4.85	8.43	6.71	6.66333	2.73624	5.83	6.59	2.99	5.13667	2.36083	22.55	20.14	51.57	26.56	15.83	66.8	40.26	66.26	32.05	27.74	39.8	28.02	46.53	8.99	55.92	37.14	29.76	69.51	19.5	46.33	21.56	94.74	34.87	18.66	51.66	22.26	36.7	9.25	52.84	49.25	24.1	37.97	31.66	41.11	40.12	43.57	31.88	26.71	26.3	40.34	881	881	881	881	881	881	881	881	881	881	881	881	881	881	881	881	881	881	881	881	881	881	881	881	881	881	881	881	881	881	881	881	881	881	881	881	881	881	881	881	CYT		37.644	5.43			lulogut37264	334	lulogut37264	1005	lulogut37264	Glutamyl-tRNA(Gln) amidotransferase subunit C mitochondrial - probable fragment	met/energy	SWISSP	7e-35	67.9	0.28		4	0	lulogut37264	DIPTERA1017	conserved hypothetical protein	2e-50	XP_001848955.1	202	279	277	40	64	101	165	22	10	58	1	Culex quinquefasciatus	lulogut37264	LULOGUT37264	lulogut37264	Mitochondrial DNA polymerase accessory subunit	2e-18	Replication, recombination and repair	KOG4247	LULOGUT37264	LULOGUT37264		ExpAA=0.00 First60=0.00 PredHel=0 Topology=o	334	0						0	14.1	3.3	4.8	.	lulogut37264	Glutamyl-tRNA(Gln) amidotransferase subunit C, mitochondrial	7e-35	Q16Q94	148	121	178	64	79	68	43	3	53	26	1	Aedes aegypti
lulogut37247	2.25	2.81	2.53	1.33914	3.42	3.87	2.08	3.12333	1.64309	9.12	8.94	9.67	9.24333	3.20841	9.22	11.42	8.27	9.63667	3.26853	7.78	3.73	7.32	6.27667	2.65	12.11	8.28	10.195	3.34979	10.52	9.52	10.54	10.1933	3.34955	3.7	2.46	2.42	2.86	1.51602	3.26	3.14	2.92	3.10667	1.63537	9.87	9.82	7.38	9.02333	3.17366	7.77	8.63	9.52	8.64	3.11103	7.61	8.83	10.25	8.89667	3.15326	8.38	5.8	7.93	7.37	2.88166	10.09	9.95	8.31	9.45	3.24031	17	25	36	26	11	114	63	91	27	19	51	22	38	9	77	69	42	108	41	101	39	169	75	16	76	48	69	32	81	114	49	63	39	63	56	79	56	27	45	52	1097	1097	1097	1097	1097	1097	1097	1097	1097	1097	1097	1097	1097	1097	1097	1097	1097	1097	1097	1097	1097	1097	1097	1097	1097	1097	1097	1097	1097	1097	1097	1097	1097	1097	1097	1097	1097	1097	1097	1097	CYT		46.576	8.63			lulogut37247	406	lulogut37247	1221	lulogut37247	E3 ubiquitin-protein ligase TRAIP	prot	DIPTERA1017	2e-53	99.5	0.32		10	0	lulogut37247	DIPTERA1017	E3 ubiquitin-protein ligase TRAIP	2e-53	XP_017961071.1	212	423	425	30	55	100	295	26	2	1	1	Drosophila navojoa	lulogut37247	LULOGUT37247	lulogut37247	E3 ubiquitin ligase	5e-10	Posttranslational modification, protein turnover, chaperones	KOG0802	LULOGUT37247	LULOGUT37247		ExpAA=0.00 First60=0.00 PredHel=0 Topology=o	406	0						0	18.2	2	4.4	.	lulogut37247	E3 ubiquitin-protein ligase TRAIP	8e-20	Q8VIG6	98.6	257	470	24	48	55	193	7	6	4	1	Mus musculus
lulogut37239	0	0	0	#NUM!	0	0	0	0	#NUM!	0	0	0	0	#NUM!	0	0	0	0	#NUM!	0	0	0	0	#NUM!	0	0	0	#NUM!	0	0	0	0	#NUM!	0	0	0.1	0.0333333	-4.90689	0	0	0	0	#NUM!	0	0	0	0	#NUM!	0	0	0	0	#NUM!	0	0	0	0	#NUM!	0	0	0	0	#NUM!	0	0	0	0	#NUM!	0	0	0	0	0	0	0	0	0	0	1	0	0	0	0	0	0	0	0	0	0	0	0	0	0	0	0	0	0	0	0	0	0	0	0	0	0	0	0	0	503	503	503	503	503	503	503	503	503	503	503	503	503	503	503	503	503	503	503	503	503	503	503	503	503	503	503	503	503	503	503	503	503	503	503	503	503	503	503	503	BL/ANC		21.58	8.27			lulogut37239	208	lulogut37239	627	lulogut37239	Unknown product - 33 OH-glycosylation sites	uk				0.55		7	0	lulogut37239		uncharacterized protein Dsimw501_GD25571	3e-05	KMY94154.1	51.2	94	1257	40	54	7	56	3	385	48	1	Drosophila simulans	lulogut37239	LULOGUT37239	lulogut37239	RNA polymerase II, large subunit	0.019	Transcription	KOG0260	LULOGUT37239	LULOGUT37239		ExpAA=58.45 First60=19.87 PredHel=1 Topology=o28-45i	208	1	8.2	13.5	78.4		163	32	30.3	8.2	6.7	.	lulogut37239	Cell wall integrity and stress response component 1	4e-06	P87179	51.6	100	374	40	53	27	60	1	164	50	1	Schizosaccharomyces pombe (strain 972 / ATCC 24843)
lulogut37238	0	0	0	#NUM!	0	0	0	0	#NUM!	0	0	0.23	0.0766667	-3.70526	0	0	0	0	#NUM!	0	0	0	0	#NUM!	0	0	0	#NUM!	0	0	0.14	0.0466667	-4.42146	0	0	0	0	#NUM!	0	0	0	0	#NUM!	0	0	0	0	#NUM!	0	0	0	0	#NUM!	0	0	0	0	#NUM!	0	0	0	0	#NUM!	0	0	0	0	#NUM!	0	0	0	0	0	0	0	1	0	0	0	0	0	0	0	0	0	0	0	0	0	1	0	0	0	0	0	0	0	0	0	0	0	0	0	0	0	0	0	0	497	497	497	497	497	497	497	497	497	497	497	497	497	497	497	497	497	497	497	497	497	497	497	497	497	497	497	497	497	497	497	497	497	497	497	497	497	497	497	497	BL/ANC		21.351	7.78			lulogut37238	206	lulogut37238	621	lulogut37238	Unknown product - 33 OH-glycosylation sites	uk				0.56		7	0	lulogut37238		uncharacterized protein Dsimw501_GD25571	3e-05	KMY94154.1	51.2	94	1257	40	54	7	56	3	385	48	1	Drosophila simulans	lulogut37238	LULOGUT37238	lulogut37238	RNA polymerase II, large subunit	0.02	Transcription	KOG0260	LULOGUT37238	LULOGUT37238		ExpAA=58.51 First60=19.88 PredHel=1 Topology=o28-45i	206	1	8.3	13.6	78.2		161	32	31.1	7.8	6.8	.	lulogut37238	Cell wall integrity and stress response component 1	4e-06	P87179	51.6	100	374	40	53	27	60	1	164	50	1	Schizosaccharomyces pombe (strain 972 / ATCC 24843)
lulogut37231	0	0	0	#NUM!	0	0	0	0	#NUM!	0	0	0	0	#NUM!	0	0	0	0	#NUM!	0	0	0	0	#NUM!	0	0	0	#NUM!	0	0	0	0	#NUM!	0	0	0	0	#NUM!	0	0	0	0	#NUM!	0	0	0	0	#NUM!	0	0	0	0	#NUM!	0	0	0	0	#NUM!	0	0	0	0	#NUM!	0	0	0	0	#NUM!	0	0	0	0	0	0	0	0	0	0	0	0	0	0	0	0	0	0	0	0	0	0	0	0	0	0	0	0	0	0	0	0	0	0	0	0	0	0	0	0	143	143	143	143	143	143	143	143	143	143	143	143	143	143	143	143	143	143	143	143	143	143	143	143	143	143	143	143	143	143	143	143	143	143	143	143	143	143	143	143	SIG	21-22	10.886	9.96	8.186	10.4	lulogut37231	88	lulogut37231	267	lulogut37231	hypothetical secreted protein precursor	s/uk	DIPTERA1017	1000	6.3	0.67		2	0	lulogut37231		uncharacterized protein LOC109422075	15	XP_019552255.1	30.8	69	1093	27	49	6	50	4	871	6	1	Aedes albopictus	lulogut37231	LULOGUT37231	lulogut37231	Cyclophilin type peptidyl-prolyl cis-trans isomerase	1.2	Posttranslational modification, protein turnover, chaperones	KOG0881	LULOGUT37231	LULOGUT37231		ExpAA=6.76 First60=6.23 PredHel=0 Topology=o	88	0						1	11.4	.	3.4	.	lulogut37231	Nuclear rim protein 1	3.5	Q6FL09	30.4	37	438	37	56	8	23	5	119	12	1	Candida glabrata (strain ATCC 2001 / CBS 138 / JCM 3761 / NBRC 0622 / NRRL Y-65)
lulogut37230	2.43	0	1.215	0.280956	1.75	0	0	0.583333	-0.777608	0	1.31	0	0.436667	-1.1954	0	0	0	0	#NUM!	0	1.76	0	0.586667	-0.769387	0	0	0	#NUM!	0.96	2.25	1.15	1.45333	0.539366	0	0	0	0	#NUM!	0	0	0	0	#NUM!	0	0	0	0	#NUM!	0	0	0	0	#NUM!	0	0	0	0	#NUM!	1.03	0	1.92	0.983333	-0.0242475	1.94	0	0	0.646667	-0.628906	2	0	2	0	0	0	1	0	0	0	0	0	0	0	0	0	0	0	0	1	1	2	1	0	2	1	0	0	0	0	0	0	2	0	0	0	0	0	0	0	119	119	119	119	119	119	119	119	119	119	119	119	119	119	119	119	119	119	119	119	119	119	119	119	119	119	119	119	119	119	119	119	119	119	119	119	119	119	119	119	ANC		9.462	8.03	5.046	8.05	lulogut37230	80	lulogut37230	243	lulogut37230	Unknown product - 2 predicted membrane helices	uk membrane				0.67	F(4.08)	2	0	lulogut37230		myotubularin-related protein 9	1.7	XP_016973158.1	33.9	43	616	39	51	7	26	0	451	15	1	Drosophila rhopaloa	lulogut37230	LULOGUT37230	lulogut37230	5'-3' exonuclease	0.61	Replication, recombination and repair	KOG2519	LULOGUT37230	LULOGUT37230		ExpAA=42.73 First60=34.67 PredHel=2 Topology=i21-43o47-69i	80	2	55	5	40			0	17.5	1.3	2.5	.	lulogut37230	Protein Ycf2	3.5	Q8WHW9	30.4	45	2313	35	53	2	29	5	1388	25	1	Psilotum nudum
lulogut37229	0	0	0	#NUM!	0	0	0	0	#NUM!	0	0	0	0	#NUM!	0	0	0	0	#NUM!	0	0	0	0	#NUM!	0	0	0	#NUM!	0	0	0	0	#NUM!	0	0	0	0	#NUM!	0	0	0	0	#NUM!	0	0	0	0	#NUM!	0	0	0	0	#NUM!	0	0	0	0	#NUM!	0	0	0	0	#NUM!	0	0	0	0	#NUM!	0	0	0	0	0	0	0	0	0	0	0	0	0	0	0	0	0	0	0	0	0	0	0	0	0	0	0	0	0	0	0	0	0	0	0	0	0	0	0	0	233	233	233	233	233	233	233	233	233	233	233	233	233	233	233	233	233	233	233	233	233	233	233	233	233	233	233	233	233	233	233	233	233	233	233	233	233	233	233	233	ANC		14.149	6.88	9.696	6.88	lulogut37229	118	lulogut37229	357	lulogut37229	Unknown product - 4 predicted membrane helices	uk membrane				0.68	F(4.74)	4	0	lulogut37229		pugilistDominant, partial	0.025	XP_001861464.1	40	99	524	29	43	19	70	15	380	21	1	Culex quinquefasciatus	lulogut37229	LULOGUT37229	lulogut37229	Secretory carrier membrane protein	0.21	Intracellular trafficking, secretion, and vesicular transport	KOG3088	LULOGUT37229	LULOGUT37229		ExpAA=80.31 First60=35.12 PredHel=4 Topology=i21-43o47-69i74-91o95-117i	118	4	70.3	6.8	22.9			0	15.3	1.7	1.7	.	lulogut37229	Cytochrome b	0.32	Q33568	33.9	102	372	24	45	27	77	13	220	19	1	Trypanoplasma borreli
lulogut37218	0	0	0	#NUM!	0	0	0	0	#NUM!	0	0	0	0	#NUM!	0	0	0	0	#NUM!	0	0	0	0	#NUM!	0	0	0	#NUM!	0	0	0	0	#NUM!	0	0	0.68	0.226667	-2.14136	0	0	0	0	#NUM!	0	0	0	0	#NUM!	0	0	0	0	#NUM!	0	0	2.81	0.936667	-0.0943924	0	0	0	0	#NUM!	0	0	0	0	#NUM!	0	0	0	0	0	0	0	0	0	0	1	0	0	0	0	0	0	0	0	0	0	0	0	0	0	0	0	0	0	0	0	0	0	0	0	0	0	0	0	1	77	77	77	77	77	77	77	77	77	77	77	77	77	77	77	77	77	77	77	77	77	77	77	77	77	77	77	77	77	77	77	77	77	77	77	77	77	77	77	77	ANC		8.516	8.11	4.336	8.15	lulogut37218	66	lulogut37218	201	lulogut37218	Unknown product - 3 predicted membrane helices	uk membrane				0.92	F(7.41)Y(3.52)	1	0	lulogut37218		insulin-like growth factor 2 mRNA-binding protein 1, partial	0.004	XP_017107917.1	42.7	68	723	35	57	9	44	7	40	3	1	Drosophila bipectinata	lulogut37218	LULOGUT37218	lulogut37218	Oligosaccharyltransferase, alpha subunit (ribophorin I)	0.11	Posttranslational modification, protein turnover, chaperones	KOG2291	LULOGUT37218	LULOGUT37218		ExpAA=46.02 First60=43.89 PredHel=2 Topology=o15-37i42-64o	66	2	66.7	25.8	7.6	1	2	0	12.1	.	1.5	.	lulogut37218	Uncharacterized mitochondrial protein ORF4	0.01	P15605	38.9	60	156	31	51	38	41	0	93	4	1	Paramecium tetraurelia
lulogut37217	0	0	0	#NUM!	0	0	0	0	#NUM!	0	0	0	0	#NUM!	0	0	0	0	#NUM!	0	0	0	0	#NUM!	0	0	0	#NUM!	0	0	0	0	#NUM!	0	0	0	0	#NUM!	0	0	0	0	#NUM!	0	0	0	0	#NUM!	0	0	0	0	#NUM!	0	0	0	0	#NUM!	0	0	0	0	#NUM!	0	0	0	0	#NUM!	0	0	0	0	0	0	0	0	0	0	0	0	0	0	0	0	0	0	0	0	0	0	0	0	0	0	0	0	0	0	0	0	0	0	0	0	0	0	0	0	32	32	32	32	32	32	32	32	32	32	32	32	32	32	32	32	32	32	32	32	32	32	32	32	32	32	32	32	32	32	32	32	32	32	32	32	32	32	32	32	CYT		6.451	8.97			lulogut37217	51	lulogut37217	156	lulogut37217	Unknown product	uk				0.76	F(5.94)	3	0	lulogut37217		putative membrane protein, partial	2.9	JAV02271.1	33.1	47	92	40	57	51	28	6	8	4	1	Nyssomyia neivai	lulogut37217	LULOGUT37217	lulogut37217	Predicted guanine nucleotide exchange factor	0.51	Signal transduction mechanisms	KOG3521	LULOGUT37217	LULOGUT37217		ExpAA=21.74 First60=21.74 PredHel=1 Topology=o23-45i	51	1	43.1	45.1	11.8		6	0	7.8	2	.	.	lulogut37217	Uncharacterized protein BBD24	23	P70845	27.7	41	76	34	56	54	27	1	31	4	1	Borrelia burgdorferi (strain ATCC 35210 / B31 / CIP 102532 / DSM 4680)
lulogut37203	6.17	7.49	6.83	2.77189	8.15	11.22	6.31	8.56	3.09761	14.79	16.63	19.04	16.82	4.07211	15.62	16.33	17.22	16.39	4.03474	13.89	11.85	14.4	13.38	3.74201	15.6	17.14	16.37	4.03298	17.87	12.8	16.94	15.87	3.98823	6.92	5.56	6.25	6.24333	2.64232	8.76	8.89	4.95	7.53333	2.91329	16.01	17.22	16.92	16.7167	4.06322	16.79	16.66	12.96	15.47	3.9514	15.05	12.53	17.86	15.1467	3.92093	13.42	14.17	14.12	13.9033	3.79736	16.23	16.07	14.35	15.55	3.95884	49	70	90	79	35	194	123	188	53	45	138	62	113	16	131	127	101	146	89	180	55	285	126	41	142	81	117	58	144	171	107	118	130	130	127	160	80	56	67	95	1151	1151	1151	1151	1151	1151	1151	1151	1151	1151	1151	1151	1151	1151	1151	1151	1151	1151	1151	1151	1151	1151	1151	1151	1151	1151	1151	1151	1151	1151	1151	1151	1151	1151	1151	1151	1151	1151	1151	1151	CYT		47.27	5.18			lulogut37203	424	lulogut37203	1275	lulogut37203	actin-like protein 6B isoform X2 Stomoxys calcitrans	cs	REFSEQ-INVERTEBRATE	0	100	0.15		4	0	lulogut37203	DIPTERA1017	putative actin	0	JAV13769.1	843	424	424	98	99	100	7	0	1	1	1	Nyssomyia neivai	lulogut37203	LULOGUT37203	lulogut37203	Actin-related protein - Arp4p/Act3p	1e-166	Cytoskeleton	KOG0679	LULOGUT37203	LULOGUT37203		ExpAA=0.32 First60=0.00 PredHel=0 Topology=o	424	0						0	13.9	7.1	5.4	.	lulogut37203	Actin-like protein 6B	1e-139	P86173	494	431	426	55	71	101	191	15	2	3	1	Rattus norvegicus
lulogut372	0	0	0	#NUM!	0	0	0	0	#NUM!	0	0	0	0	#NUM!	0	0.66	0	0.22	-2.18442	0	0	0	0	#NUM!	0	0	0	#NUM!	0	0	0	0	#NUM!	0	0	0	0	#NUM!	0	0	0	0	#NUM!	0	0	0	0	#NUM!	0	0	0	0	#NUM!	0	0	0	0	#NUM!	0	0	0	0	#NUM!	0	0	0	0	#NUM!	0	0	0	0	0	0	0	0	0	0	0	0	0	0	0	0	0	0	0	0	0	0	0	0	0	0	0	0	0	1	0	0	0	0	0	0	0	0	0	0	167	167	167	167	167	167	167	167	167	167	167	167	167	167	167	167	167	167	167	167	167	167	167	167	167	167	167	167	167	167	167	167	167	167	167	167	167	167	167	167	BL	30-31	11.602	4.88	8.102	4.47	lulogut372	96	lulogut372	291	lulogut372	Unknown product	uk				0.55	F(3.16)W(3.76)	3	0	lulogut372		odorant receptor 67c-like	0.27	XP_018795012.1	36.6	47	404	46	65	12	25	2	40	7	1	Bactrocera latifrons	lulogut372	LULOGUT372	lulogut372	Mitochondrial import inner membrane translocase, subunit TIM44	0.34	Intracellular trafficking, secretion, and vesicular transport	KOG2580	LULOGUT372	LULOGUT372		ExpAA=22.62 First60=22.62 PredHel=1 Topology=i12-34o	96	1	22.9	64.6	12.5		62	0	12.5	3.1	.	.	lulogut372	Uncharacterized protein aq_917	4.4	O67062	30	49	408	34	55	12	32	3	225	6	1	Aquifex aeolicus (strain VF5)
lulogut37197	5.15	6.26	5.705	2.51223	6.75	7.96	5.63	6.78	2.76129	13.89	13.03	15.01	13.9767	3.80495	15.75	14.04	15.47	15.0867	3.9152	14.49	9.81	14.1	12.8	3.67807	16.55	15.06	15.805	3.98231	15.23	14.88	16.76	15.6233	3.96563	5.9	4.91	5.1	5.30333	2.4069	6.04	7.01	5.35	6.13333	2.61667	13.86	13.24	13.26	13.4533	3.74989	13.38	14.45	14.39	14.0733	3.81489	14.91	13.04	15.44	14.4633	3.85433	12.92	14.98	17.33	15.0767	3.91425	12.51	16.41	15.38	14.7667	3.88427	135	193	246	185	103	601	318	489	149	131	372	141	294	57	374	322	261	511	258	506	211	930	400	143	575	206	394	205	479	485	317	406	355	420	334	458	293	183	230	271	3797	3797	3797	3797	3797	3797	3797	3797	3797	3797	3797	3797	3797	3797	3797	3797	3797	3797	3797	3797	3797	3797	3797	3797	3797	3797	3797	3797	3797	3797	3797	3797	3797	3797	3797	3797	3797	3797	3797	3797	CYT		152.275	5.98			lulogut37197	1306	lulogut37197	3921	lulogut37197	Nuclear cap-binding complex subunit NCBP1/CBP80	tm	KOG	0	105	0.19		35	0	lulogut37197	DIPTERA1017	putative nuclear cap-binding complex subunit	0	JAV05713.1	1593	800	796	97	98	101	20	4	1	507	1	Nyssomyia neivai	lulogut37197	LULOGUT37197	lulogut37197	Nuclear cap-binding complex, subunit NCBP1/CBP80	0	RNA processing and modification	KOG1104	LULOGUT37197	LULOGUT37197	2 | 25 ERGRKRR|RV 0.835 *ProP* | 531 ERGRKRR|RV 0.835 *ProP* |	ExpAA=0.26 First60=0.00 PredHel=0 Topology=o	1306	0						0	10.6	2.9	5.2	.	lulogut37197	Nuclear cap-binding protein subunit 1	0	Q7K4N3	1378	804	800	84	91	101	128	8	1	507	1	Drosophila melanogaster
lulogut37180	21.85	30.65	26.25	4.71425	15.22	19.96	14.08	16.42	4.03738	41.32	38.75	43.92	41.33	5.36912	34.68	33.33	33.71	33.9067	5.0835	36.34	27.31	33.99	32.5467	5.02444	39.46	31.13	35.295	5.14139	37.49	38.9	31.83	36.0733	5.17286	26.88	22.38	23.83	24.3633	4.60664	16.23	17.41	17.33	16.99	4.08661	38.51	42.86	38.79	40.0533	5.32385	36.31	33.38	30.06	33.25	5.05528	28.89	37.1	33.32	33.1033	5.0489	33.76	34.93	30.78	33.1567	5.05123	41.6	33.82	32.51	35.9767	5.16899	189	312	183	153	85	590	312	472	224	197	573	125	241	61	343	344	252	402	176	411	182	583	345	110	337	226	268	143	348	380	228	336	326	334	299	349	202	117	216	193	1253	1253	1253	1253	1253	1253	1253	1253	1253	1253	1253	1253	1253	1253	1253	1253	1253	1253	1253	1253	1253	1253	1253	1253	1253	1253	1253	1253	1253	1253	1253	1253	1253	1253	1253	1253	1253	1253	1253	1253	CYT		53.462	8.51			lulogut37180	458	lulogut37180	1377	lulogut37180	N-acetylglucosaminyltransferase I	met/carb	KOG	0	83.9	0.19		5	0	lulogut37180	DIPTERA1017	putative n-acetylglucosaminyltransferase i	0	JAV12730.1	828	458	454	88	91	101	54	4	1	1	1	Nyssomyia neivai	lulogut37180	LULOGUT37180	lulogut37180	N-acetylglucosaminyltransferase I	1e-139	Carbohydrate transport and metabolism	KOG1413	LULOGUT37180	LULOGUT37180		ExpAA=19.59 First60=19.50 PredHel=1 Topology=i7-25o	458	1	3.9	94.5	1.5		433	4	12	5	5.7	.	lulogut37180	Alpha-1,3-mannosyl-glycoprotein 2-beta-N-acetylglucosaminyltransferase	1e-121	P27115	436	407	447	52	66	91	193	3	43	53	1	Oryctolagus cuniculus
lulogut37172	0	0	0	#NUM!	0	0	0	0	#NUM!	0	0	0	0	#NUM!	0	0	0	0	#NUM!	0	0	0	0	#NUM!	0	0	0	#NUM!	0	0	0	0	#NUM!	0	0	0	0	#NUM!	0	0	0	0	#NUM!	0	0	0	0	#NUM!	0	0	0	0	#NUM!	0	0	0	0	#NUM!	0	0	0	0	#NUM!	0	0	0	0	#NUM!	0	0	0	0	0	0	0	0	0	0	0	0	0	0	0	0	0	0	0	0	0	0	0	0	0	0	0	0	0	0	0	0	0	0	0	0	0	0	0	0	137	137	137	137	137	137	137	137	137	137	137	137	137	137	137	137	137	137	137	137	137	137	137	137	137	137	137	137	137	137	137	137	137	137	137	137	137	137	137	137	ANC		10.532	8.71	6.729	8.77	lulogut37172	87	lulogut37172	261	lulogut37172	Unknown product - 3 predicted membrane helices	uk membrane				0.57	F(5.63)	2	0	lulogut37172		AAEL002460-PA, partial	1.8	XP_001655280.1	33.9	71	186	33	54	38	47	4	109	3	1	Aedes aegypti	lulogut37172	LULOGUT37172	lulogut37172	Multidrug/pheromone exporter, ABC superfamily	0.4	Secondary metabolites biosynthesis, transport and catabolism	KOG0055	LULOGUT37172	LULOGUT37172		ExpAA=44.94 First60=34.92 PredHel=2 Topology=o10-29i49-71o	87	2	47.1	29.9	23		16	0	9.2	3.4	3.4	.	lulogut37172	Olfactory receptor 52A1	0.14	Q9UKL2	35	63	312	33	47	20	42	5	212	16	1	Homo sapiens
lulogut37171	21.26	26.64	23.95	4.58195	33.61	52.47	28.31	38.13	5.25285	67.92	76.95	70.61	71.8267	6.16645	69.24	62.24	61.79	64.4233	6.00951	60.98	92.04	69.38	74.1333	6.21205	83.97	70.16	77.065	6.268	93.62	86.96	87.22	89.2667	6.48005	32.55	31.44	25.34	29.7767	4.89611	32.68	34.83	25.6	31.0367	4.9559	60.8	76.49	64.62	67.3033	6.07261	65.08	57.21	71.46	64.5833	6.01309	72.47	72.58	72.65	72.5667	6.18124	87.54	78.16	82.55	82.75	6.37069	78.65	76.19	79.18	78.0067	6.28553	198	292	435	433	184	1044	667	817	292	298	656	271	519	97	583	661	452	921	427	1105	438	1720	963	265	973	460	650	375	748	764	450	607	1183	734	577	644	517	316	455	453	1349	1349	1349	1349	1349	1349	1349	1349	1349	1349	1349	1349	1349	1349	1349	1349	1349	1349	1349	1349	1349	1349	1349	1349	1349	1349	1349	1349	1349	1349	1349	1349	1349	1349	1349	1349	1349	1349	1349	1349	CYT		54.035	9.73			lulogut37171	490	lulogut37171	1473	lulogut37171	Uncharacterized mRNA-associated protein RAP55	tm	KOG	8e-28	94.1	0.44		3	0	lulogut37171	DIPTERA1017	hypothetical protein	0	JAV10624.1	862	546	541	80	84	101	106	61	1	1	1	Nyssomyia neivai	lulogut37171	LULOGUT37171	lulogut37171	Uncharacterized mRNA-associated protein RAP55	8e-28	Intracellular trafficking, secretion, and vesicular transport	KOG1073	LULOGUT37171	LULOGUT37171	2 | 203 TNQRERR|DS 0.755 *ProP* | 253 RNQREVR|DV 0.631 *ProP* |	ExpAA=0.00 First60=0.00 PredHel=0 Topology=o	490	0						5	11.6	12.4	6.5	0.6	lulogut37171	Protein LSM14 homolog A-B	5e-59	Q8AVJ2	229	497	471	35	48	106	319	68	1	1	1	Xenopus laevis
lulogut37167	0.11	0.36	0.235	-2.08927	0.69	0.6	0.15	0.48	-1.05889	0.84	0.57	0.77	0.726667	-0.460634	0.64	1.21	0.82	0.89	-0.168123	0.3	0.85	0.47	0.54	-0.888969	0.18	1.14	0.66	-0.599462	0.42	1.18	0.65	0.75	-0.415037	0.33	0.42	0.15	0.3	-1.73697	0.48	0.33	0.26	0.356667	-1.48735	0.93	1.03	0.14	0.7	-0.514573	0.78	0.44	1.1	0.773333	-0.370838	0.46	0.95	0.32	0.576667	-0.79419	0.54	0.59	0.59	0.573333	-0.802554	0.85	0.35	0.42	0.54	-0.888969	1	4	9	5	1	13	5	9	3	4	4	4	5	1	9	9	1	2	7	5	6	13	6	2	7	5	3	2	7	15	6	3	11	5	7	5	8	2	6	2	1358	1358	1358	1358	1358	1358	1358	1358	1358	1358	1358	1358	1358	1358	1358	1358	1358	1358	1358	1358	1358	1358	1358	1358	1358	1358	1358	1358	1358	1358	1358	1358	1358	1358	1358	1358	1358	1358	1358	1358	CYT		54.276	7.48			lulogut37167	493	lulogut37167	1482	lulogut37167	Conserved plasma membrane protein - probable fragment	uc/memb	KOG	1e-66	30.3	0.18		17	0	lulogut37167	NR	Glucose dehydrogenase (acceptor)	7e-63	JAB98566.1	244	187	621	56	78	30	81	0	47	11	1	Ceratitis capitata	lulogut37167	LULOGUT37167	lulogut37167	Glucose dehydrogenase/choline dehydrogenase/mandelonitrile lyase (GMC oxidoreductase family)	1e-66	General function prediction only	KOG1238	LULOGUT37167	LULOGUT37167		ExpAA=20.19 First60=0.55 PredHel=1 Topology=o469-491i	493	1	4.5	95.1	0.4	1	2	0	12	10.1	4.7	.	lulogut37167	Glucose dehydrogenase	2e-36	P18173	154	202	625	40	59	32	121	4	64	20	1	Drosophila melanogaster
lulogut37155	1.36	0.68	1.02	0.0285692	1.11	1.92	1.6	1.54333	0.62605	2.75	3.49	1.48	2.57333	1.36364	3.07	3.8	2.11	2.99333	1.58175	3.69	4.98	4.32	4.33	2.11437	3.81	1.93	2.87	1.52105	5.51	3.88	4.81	4.73333	2.24286	1.29	1.16	1.1	1.18333	0.242857	2.31	2.41	1.07	1.93	0.948601	4.07	2.79	3.3	3.38667	1.75987	3.58	2.93	3.42	3.31	1.72683	5.27	3.5	4.64	4.47	2.16027	5.86	4.46	5.15	5.15667	2.36644	5.46	3.2	5.4	4.68667	2.22856	25	14.8	28.52	31.33	20.54	83.81	59.99	33.99	22.86	21.75	56.16	37.96	71.14	8.03	77.39	47.68	45.78	82.71	23.28	128.71	38.74	187.88	127.72	29.97	120.16	63.24	54.09	50.7	65.63	92.5	30.37	72.72	126.91	90.63	62.81	65.37	48.98	45.51	43.51	57.36	2672	2672	2672	2672	2672	2672	2672	2672	2672	2672	2672	2672	2672	2672	2672	2672	2672	2672	2672	2672	2672	2672	2672	2672	2672	2672	2672	2672	2672	2672	2672	2672	2672	2672	2672	2672	2672	2672	2672	2672	CYT		103.888	4.88			lulogut37155	931	lulogut37155	2796	lulogut37155	Low-density lipoprotein receptors containing Ca2+-binding EGF-like	st	KOG	0	100.6	0.29	C(3.83)	72	0	lulogut37155	DIPTERA1017	putative nidogen	0	JAV13282.1	1779	920	964	90	93	95	87	22	63	16	1	Nyssomyia neivai	lulogut37155	LULOGUT37155	lulogut37155	Low-density lipoprotein receptors containing Ca2+-binding EGF-like domains	1e-136	Signal transduction mechanisms	KOG1215	LULOGUT37155	LULOGUT37155		ExpAA=22.55 First60=0.00 PredHel=1 Topology=o841-863i	931	1	2.4	90.3	7.3		68	5	12.8	6.3	5.5	.	lulogut37155	Very low-density lipoprotein receptor	0	P35953	734	907	873	41	57	104	530	78	29	12	1	Oryctolagus cuniculus
lulogut37139	0	0	0	#NUM!	0	0	0	0	#NUM!	0	0	0	0	#NUM!	0	0	0	0	#NUM!	0	0.41	0	0.136667	-2.87127	0	0	0	#NUM!	0	0	0.27	0.09	-3.47393	0	0	0	0	#NUM!	0	0	0	0	#NUM!	0	0.61	0	0.203333	-2.29808	0	0	0	0	#NUM!	0	0	0	0	#NUM!	0	0	0	0	#NUM!	0	0	0	0	#NUM!	0	0	0	0	0	0	0	0	0	0	0	0	0	0	0	1	0	0	0	0	0	1	0	0	0	0	0	0	0	0	0	0	1	0	0	0	0	0	0	0	257	257	257	257	257	257	257	257	257	257	257	257	257	257	257	257	257	257	257	257	257	257	257	257	257	257	257	257	257	257	257	257	257	257	257	257	257	257	257	257	BL/ANC		13.586	9.1			lulogut37139	126	lulogut37139	381	lulogut37139	Unknown product	uk				0.87	S(4.39)	7	0	lulogut37139		uncharacterized protein DDB_G0271670-like, partial	0.0006	XP_021710628.1	45.4	124	394	35	50	31	80	0	204	3	1	Aedes aegypti	lulogut37139	LULOGUT37139	lulogut37139	Thiamine pyrophosphate-requiring enzyme	0.091	Amino acid transport and metabolism, Coenzyme transport and metabolism	KOG4166	LULOGUT37139	LULOGUT37139		ExpAA=4.67 First60=4.29 PredHel=0 Topology=o	126	0						6	34.9	0.8	3.2	.	lulogut37139	Uncharacterized serine-rich protein C215.13	8e-05	O94317	45.8	128	534	33	50	24	85	5	264	3	1	Schizosaccharomyces pombe (strain 972 / ATCC 24843)
lulogut37129	0	0	0	#NUM!	0	0	0	0	#NUM!	0	0	0	0	#NUM!	0.07	0	0	0.0233333	-5.42146	0	0	0	0	#NUM!	0.07	0	0.035	-4.8365	0	0	0	0	#NUM!	0	0	0	0	#NUM!	0	0	0	0	#NUM!	0	0	0	0	#NUM!	0	0	0	0	#NUM!	0	0	0	0	#NUM!	0.07	0	0	0.0233333	-5.42146	0	0	0	0	#NUM!	0	0	0	0	0	0	0	0	0	0	0	0	0	0	0	0	0	1	0	0	0	0	1	0	0	0	0	0	1	0	0	0	0	0	0	0	0	0	0	0	1784	1784	1784	1784	1784	1784	1784	1784	1784	1784	1784	1784	1784	1784	1784	1784	1784	1784	1784	1784	1784	1784	1784	1784	1784	1784	1784	1784	1784	1784	1784	1784	1784	1784	1784	1784	1784	1784	1784	1784	CYT		75.276	5.07			lulogut37129	635	lulogut37129	1908	lulogut37129	pre-mRNA-splicing factor CWC22-like Dufourea novaeangliae	tm	REFSEQ-INVERTEBRATE	8e-20	90.3	0.35		10	0	lulogut37129	REFSEQ-INVERTEBRATE	protein male-specific lethal-1	4e-14	XP_017856676.1	83.2	100	1241	37	65	8	63	0	301	250	1	Drosophila arizonae	lulogut37129	LULOGUT37129	lulogut37129	Chromatin assembly factor-I	5e-05	Chromatin structure and dynamics	KOG4364	LULOGUT37129	LULOGUT37129		ExpAA=0.04 First60=0.00 PredHel=0 Topology=o	635	0						0	11.3	4.1	3.5	.	lulogut37129	Myb-like protein X	2e-09	Q54J55	65.1	104	1620	43	58	6	59	4	457	252	1	Dictyostelium discoideum
lulogut37128	0	0	0	#NUM!	0	0	0	0	#NUM!	0	0	0	0	#NUM!	0	0	0	0	#NUM!	0	0	0	0	#NUM!	0	0	0	#NUM!	0	0	0	0	#NUM!	0	0	0	0	#NUM!	0	0	0	0	#NUM!	0	0	0	0	#NUM!	0	0	0	0	#NUM!	0	0	0	0	#NUM!	0	0	0	0	#NUM!	0	0	0	0	#NUM!	0	0	0	0	0	0	0	0	0	0	0	0	0	0	0	0	0	0	0	0	0	0	0	0	0	0	0	0	0	0	0	0	0	0	0	0	0	0	0	0	2429	2429	2429	2429	2429	2429	2429	2429	2429	2429	2429	2429	2429	2429	2429	2429	2429	2429	2429	2429	2429	2429	2429	2429	2429	2429	2429	2429	2429	2429	2429	2429	2429	2429	2429	2429	2429	2429	2429	2429	BL	23-24	98.564	6.18	96.224	6.11	lulogut37128	850	lulogut37128	2553	lulogut37128	Unknown product	uk				0.24		4	0	lulogut37128	NR	AAEL008598-PA	2e-16	XP_001653327.1	90.9	651	1492	19	39	44	525	73	384	237	1	Aedes aegypti	lulogut37128	LULOGUT37128	lulogut37128	ATPase of the AAA+ superfamily	2	General function prediction only	KOG2170	LULOGUT37128	LULOGUT37128	1 | 525 PDARSRR|FF 0.515 *ProP* |	ExpAA=17.22 First60=17.20 PredHel=1 Topology=i7-24o	850	1	2	97.2	0.8		826	0	12.2	4.1	2	.	lulogut37128	Uncharacterized protein MJ0144	1.2	Q57608	36.2	152	258	26	39	59	112	25	54	523	1	Methanocaldococcus jannaschii (strain ATCC 43067 / DSM 2661 / JAL-1 / JCM 10045 / NBRC 100440)
lulogut37123	0	0	0	#NUM!	0	0	0	0	#NUM!	0	0	0	0	#NUM!	0	0	0	0	#NUM!	0	0	0	0	#NUM!	0	0	0	#NUM!	0	0	0	0	#NUM!	0	0	0	0	#NUM!	0	0	0	0	#NUM!	0	0	0	0	#NUM!	0	0	0	0	#NUM!	0	0	0	0	#NUM!	0	0	0	0	#NUM!	0	0	0	0	#NUM!	0	0	0	0	0	0	0	0	0	0	0	0	0	0	0	0	0	0	0	0	0	0	0	0	0	0	0	0	0	0	0	0	0	0	0	0	0	0	0	0	35	35	35	35	35	35	35	35	35	35	35	35	35	35	35	35	35	35	35	35	35	35	35	35	35	35	35	35	35	35	35	35	35	35	35	35	35	35	35	35	ANC		6.555	9.95	1.245	11	lulogut37123	52	lulogut37123	159	lulogut37123	Unknown product	uk				0.75	F(6.72)	3	0	lulogut37123		UPF0118 membrane protein YdbI-like	15	XP_017034441.1	30.8	38	307	42	55	12	22	0	122	6	1	Drosophila kikkawai	lulogut37123	LULOGUT37123	lulogut37123					LULOGUT37123	LULOGUT37123		ExpAA=24.57 First60=24.57 PredHel=0 Topology=o	52	0						0	15.4	3.8	.	.	lulogut37123	NADH-ubiquinone oxidoreductase chain 5 (Fragment)	2	P15583	31.2	39	101	38	51	39	24	7	43	5	1	Leishmania tarentolae
lulogut37103	2.39	1.98	2.185	1.12763	6.19	3.77	1.67	3.87667	1.95482	18.94	14.14	18.33	17.1367	4.09901	15.1	8.42	12.63	12.05	3.59096	15.05	10.11	9.77	11.6433	3.54143	12.35	13.32	12.835	3.68201	7.2	6.38	13.14	8.90667	3.15489	2.7	1.56	2.25	2.17	1.1177	3.22	2.06	2.22	2.5	1.32193	12.32	12.81	12.08	12.4033	3.63266	8.2	10.63	7.72	8.85	3.14568	8.16	12.38	6.5	9.01333	3.17206	5.48	7.44	6.17	6.36333	2.66978	5.32	6.2	6.68	6.06667	2.6009	45	44	162	63	22	589	248	429	49	30	118	54	62	17	239	224	171	274	164	172	65	524	122	51	147	63	107	64	330	209	186	303	263	209	147	242	113	72	157	82	2729	2729	2729	2729	2729	2729	2729	2729	2729	2729	2729	2729	2729	2729	2729	2729	2729	2729	2729	2729	2729	2729	2729	2729	2729	2729	2729	2729	2729	2729	2729	2729	2729	2729	2729	2729	2729	2729	2729	2729	BL	33-34	104.649	5.16	101.071	5.13	lulogut37103	950	lulogut37103	2853	lulogut37103	Thyroglobulin type I repeats	s/protinh	SMART	1e-07	82.6	0.29	C(4.53)	87	0	lulogut37103	DIPTERA1017	uncharacterized protein LOC5577062	0	XP_021713221.1	1291	970	1610	60	76	60	381	61	39	11	1	Aedes aegypti	lulogut37103	LULOGUT37103	lulogut37103	Adhesion-type protein	2e-06	Extracellular structures	KOG4802	LULOGUT37103	LULOGUT37103	2 | 54 AESRRSR|SL 0.728 *ProP* | 614 LLSRPRR|SS 0.776 *ProP* |	ExpAA=21.01 First60=21.01 PredHel=1 Topology=i13-35o	950	1	2.3	96.3	1.4		915	0	11.9	7.3	7.3	.	lulogut37103	Papilin	7e-15	Q868Z9	83.6	113	2898	38	46	4	70	4	2393	758	1	Drosophila melanogaster
lulogut37102	13.37	16.65	15.01	3.90785	17.74	21.77	13.54	17.6833	4.14432	18.5	15.35	18.12	17.3233	4.11464	17.91	17.48	18.38	17.9233	4.16377	16.71	16.76	16.37	16.6133	4.05427	17.23	19.39	18.31	4.19456	15.7	15.3	18.04	16.3467	4.03092	15.42	12.71	11.91	13.3467	3.73841	16.58	17.37	12.42	15.4567	3.95016	18.48	16.19	17.69	17.4533	4.12543	15.74	17.33	16.65	16.5733	4.05079	15.81	18.89	18.54	17.7467	4.14948	15.52	18.54	16.55	16.87	4.07639	18.17	19.11	20.55	19.2767	4.26878	307	450	566	443	217	701	328	517	341	297	760	339	638	116	437	345	305	466	291	457	190	877	421	155	481	262	402	240	477	529	330	410	531	427	344	481	297	170	292	285	3326	3326	3326	3326	3326	3326	3326	3326	3326	3326	3326	3326	3326	3326	3326	3326	3326	3326	3326	3326	3326	3326	3326	3326	3326	3326	3326	3326	3326	3326	3326	3326	3326	3326	3326	3326	3326	3326	3326	3326	CYT		127.815	5.84			lulogut37102	1149	lulogut37102	3450	lulogut37102	JAV09682.1 ubiquitin carboxyl-terminal hydrolase cyld-like isoform x1 Nyssomyia neivai	prot	DIPTERA1017	0	92.2	0.15		33	0	lulogut37102	DIPTERA1017	putative ubiquitin carboxyl-terminal hydrolase cyld-like isoform x1	0	JAV09682.1	1561	924	1002	86	91	92	124	31	42	1	1	Nyssomyia neivai	lulogut37102	LULOGUT37102	lulogut37102	Familial cylindromatosis protein	1e-144	General function prediction only	KOG3556	LULOGUT37102	LULOGUT37102	1 | 190 TLRNSRR|ST 0.541 *ProP* |	ExpAA=1.11 First60=0.53 PredHel=0 Topology=o	1149	0						2	13	5.6	6.4	.	lulogut37102	Ubiquitin carboxyl-terminal hydrolase CYLD	1e-107	Q5RED8	390	471	956	46	61	49	252	27	459	477	1	Pongo abelii
lulogut37099	0	0	0	#NUM!	0	0	0	0	#NUM!	0	0	0	0	#NUM!	0	0	0	0	#NUM!	0	0	0	0	#NUM!	0	0	0	#NUM!	0	0	0	0	#NUM!	0	0	0	0	#NUM!	0	0	0	0	#NUM!	0	0	0	0	#NUM!	0	0	0	0	#NUM!	0	0	0	0	#NUM!	0	0	0	0	#NUM!	0	0	0	0	#NUM!	0	0	0	0	0	0	0	0	0	0	0	0	0	0	0	0	0	0	0	0	0	0	0	0	0	0	0	0	0	0	0	0	0	0	0	0	0	0	0	0	233	233	233	233	233	233	233	233	233	233	233	233	233	233	233	233	233	233	233	233	233	233	233	233	233	233	233	233	233	233	233	233	233	233	233	233	233	233	233	233	ANC		13.984	9.62			lulogut37099	118	lulogut37099	357	lulogut37099	Unknown product - 2 predicted membrane helices	uk membrane				0.48	F(3.16)	5	0	lulogut37099		uncharacterized protein LOC109408743	3.9	XP_019537665.1	32.7	37	150	37	62	25	23	0	113	42	1	Aedes albopictus	lulogut37099	LULOGUT37099	lulogut37099	Transforming growth factor beta/activin receptor subfamily of serine/threonine kinases	3.1	Signal transduction mechanisms	KOG3653	LULOGUT37099	LULOGUT37099		ExpAA=42.45 First60=20.54 PredHel=2 Topology=i31-53o82-104i	118	2	37.3	24.6	38.1			0	14.4	0.8	1.7	.	lulogut37099	Taste receptor type 2 member 42	0.54	Q645U9	33.1	66	314	30	53	21	46	4	186	31	1	Pongo pygmaeus
lulogut37098	0	0	0	#NUM!	0	0	0	0	#NUM!	0	0	0	0	#NUM!	0	0	0	0	#NUM!	0	0	0	0	#NUM!	0	0	0	#NUM!	0	0	0	0	#NUM!	0	0	0	0	#NUM!	0	0	0	0	#NUM!	0	0	0	0	#NUM!	0	0	0	0	#NUM!	0	0	0	0	#NUM!	0	0	0	0	#NUM!	0	0	0	0	#NUM!	0	0	0	0	0	0	0	0	0	0	0	0	0	0	0	0	0	0	0	0	0	0	0	0	0	0	0	0	0	0	0	0	0	0	0	0	0	0	0	0	233	233	233	233	233	233	233	233	233	233	233	233	233	233	233	233	233	233	233	233	233	233	233	233	233	233	233	233	233	233	233	233	233	233	233	233	233	233	233	233	BL/ANC		13.965	9.62			lulogut37098	118	lulogut37098	357	lulogut37098	Unknown product - 2 predicted membrane helices	uk membrane				0.44		5	0	lulogut37098		uncharacterized protein LOC109408743	3.9	XP_019537665.1	32.7	37	150	37	62	25	23	0	113	42	1	Aedes albopictus	lulogut37098	LULOGUT37098	lulogut37098	WD repeat protein	2	General function prediction only	KOG1539	LULOGUT37098	LULOGUT37098		ExpAA=38.57 First60=16.89 PredHel=2 Topology=i31-53o82-104i	118	2	37.3	24.6	38.1			0	14.4	0.8	2.5	.	lulogut37098	Taste receptor type 2 member 42	1.6	Q646G3	31.6	75	314	29	50	24	53	1	186	31	1	Papio hamadryas
lulogut37092	5.08	6.42	5.75	2.52356	8	7.97	6.02	7.33	2.87381	10.46	10.89	13.77	11.7067	3.54926	10.27	11.03	12.13	11.1433	3.47811	11.46	4.57	11.54	9.19	3.20006	12.9	14.1	13.5	3.75489	13.02	12.7	13.42	13.0467	3.70561	6.01	5.24	5.43	5.56	2.47508	7.44	8.57	4.64	6.88333	2.78311	11.84	11.29	13.88	12.3367	3.62488	10.35	10.03	9.88	10.0867	3.33438	10.01	12.87	12.03	11.6367	3.54061	13.13	14.99	12.42	13.5133	3.75631	13.5	12.84	15.59	13.9767	3.80495	155.39	231.34	340.4	216.15	128.6	528.31	310.08	523.47	177.1	163.29	462.24	202.7	419.43	57.74	372.93	320.68	318.95	464.79	282.06	505.03	210.14	869.96	474.52	166.97	481.07	259.5	360.06	242.66	364.61	444.73	290.25	374.72	192.86	401.04	301.49	370.91	234.9	143.45	265.2	246.47	4433	4433	4433	4433	4433	4433	4433	4433	4433	4433	4433	4433	4433	4433	4433	4433	4433	4433	4433	4433	4433	4433	4433	4433	4433	4433	4433	4433	4433	4433	4433	4433	4433	4433	4433	4433	4433	4433	4433	4433	CYT		177.742	5.15			lulogut37092	1518	lulogut37092	4557	lulogut37092	JAV10631.1 protein targeting to golgi partial Nyssomyia neivai	pe	DIPTERA1017	0	90.3	0.51		9	0	lulogut37092	DIPTERA1017	protein targeting to golgi, partial	0	JAV10631.1	1032	705	780	78	86	90	153	39	28	845	1	Nyssomyia neivai	lulogut37092	LULOGUT37092	lulogut37092	Myosin class II heavy chain	4e-34	Cytoskeleton	KOG0161	LULOGUT37092	LULOGUT37092	2 | 1422 KTSRGRR|DL 0.635 *ProP* | 1501 EVRRQQR|SL 0.577 *ProP* |	ExpAA=0.00 First60=0.00 PredHel=0 Topology=o	1518	0						0	11.6	1.3	0.7	.	lulogut37092	GRIP and coiled-coil domain-containing protein 2	6e-91	Q8IWJ2	337	1607	1684	23	44	95	1222	210	118	18	1	Homo sapiens
lulogut37091	6.71	8.74	7.725	2.94953	7.67	10.1	7.03	8.26667	3.04731	13.92	12.91	12.48	13.1033	3.71186	10.73	12.58	14.59	12.6333	3.65916	11.32	5.76	12.02	9.7	3.27798	13.38	14.39	13.885	3.79546	14.4	16.48	15.34	15.4067	3.94548	8.79	5.42	7.64	7.28333	2.8646	8.86	8.34	6.17	7.79	2.96162	11.71	15.06	11.03	12.6	3.65535	11.15	11.98	10.05	11.06	3.46728	14.95	14.13	14.69	14.59	3.86691	15.47	14.25	19.61	16.4433	4.03943	15.42	15.32	17.64	16.1267	4.01138	179.61	275.66	285.6	239.85	131.4	615.69	321.92	415.53	226.9	147.71	568.76	211.3	357.57	67.26	323.07	374.32	222.05	422.21	251.94	488.97	238.86	870.04	489.48	139.03	664.93	259.5	375.94	240.34	333.39	444.27	305.75	324.28	213.14	365.96	284.51	388.09	209.1	187.55	254.8	263.53	3881	3881	3881	3881	3881	3881	3881	3881	3881	3881	3881	3881	3881	3881	3881	3881	3881	3881	3881	3881	3881	3881	3881	3881	3881	3881	3881	3881	3881	3881	3881	3881	3881	3881	3881	3881	3881	3881	3881	3881	CYT		156.03	5.13			lulogut37091	1334	lulogut37091	4005	lulogut37091	JAV10631.1 protein targeting to golgi partial Nyssomyia neivai	pe	DIPTERA1017	0	97.4	0.5		6	0	lulogut37091	DIPTERA1017	protein targeting to golgi, partial	0	JAV10631.1	1202	760	780	82	90	97	132	8	28	573	1	Nyssomyia neivai	lulogut37091	LULOGUT37091	lulogut37091	Myosin class II heavy chain	3e-35	Cytoskeleton	KOG0161	LULOGUT37091	LULOGUT37091	2 | 1181 KTSRGRR|DL 0.635 *ProP* | 1260 EVRRQQR|SL 0.577 *ProP* |	ExpAA=0.00 First60=0.00 PredHel=0 Topology=o	1334	0						0	11.5	1.9	0.9	.	lulogut37091	GRIP and coiled-coil domain-containing protein 2	4e-94	Q8IWJ2	347	1398	1684	25	45	83	1042	175	379	14	1	Homo sapiens
lulogut37090	29.88	57.95	43.915	5.45664	60.43	63.61	58.14	60.7267	5.92426	112.69	167.73	147.43	142.617	7.156	88.91	110.76	104.51	101.393	6.66382	101.24	26.14	87.82	71.7333	6.16457	111.51	104.35	107.93	6.75395	127.63	118.8	109.67	118.7	6.89118	60.85	40.42	53.52	51.5967	5.68921	50.01	58.48	54.03	54.1733	5.75951	152.18	134.24	107.31	131.243	7.0361	104.19	95.59	101.57	100.45	6.65033	133.61	92.11	87.54	104.42	6.70625	130.74	85.14	108.22	108.033	6.75533	166.93	108.9	98.64	124.823	6.96374	53	121	149	100	72	330	277	325	104	73	264	79	166	39	278	221	143	233	121	287	114	412	274	55	243	186	177	89	183	259	145	192	64	177	176	205	140	111	110	104	257	257	257	257	257	257	257	257	257	257	257	257	257	257	257	257	257	257	257	257	257	257	257	257	257	257	257	257	257	257	257	257	257	257	257	257	257	257	257	257	CYT		15.009	9.17			lulogut37090	126	lulogut37090	381	lulogut37090	Prefoldin subunit 6 KE2 family	pm	KOG	1e-23	100	0.6	Q(3.05)	2	0	lulogut37090	DIPTERA1017	putative prefoldin subunit 6 ke2 family	6e-65	JAV09906.1	248	126	126	98	100	100	2	0	1	1	1	Nyssomyia neivai	lulogut37090	LULOGUT37090	lulogut37090	Prefoldin subunit 6, KE2 family	1e-23	Posttranslational modification, protein turnover, chaperones	KOG3478	LULOGUT37090	LULOGUT37090		ExpAA=0.00 First60=0.00 PredHel=0 Topology=o	126	0						0	4	2.4	0.8	.	lulogut37090	Probable prefoldin subunit 6	7e-36	Q9VW56	149	125	125	60	76	100	49	0	1	2	1	Drosophila melanogaster
lulogut37089	4.67	2.38	3.525	1.81762	0	0	0	0	#NUM!	0	5.02	6.77	3.93	1.97453	3.22	2.84	2.39	2.81667	1.49399	2.62	6.09	2.47	3.72667	1.89789	4.76	2.86	3.81	1.92979	1.47	5.18	2.65	3.1	1.63227	0	0.92	0.34	0.42	-1.25154	1.05	2.34	0	1.13	0.176323	1.82	5.04	2.49	3.11667	1.64	2.94	3.87	3.61	3.47333	1.79632	0	1.39	1.4	0.93	-0.104697	0.79	5.13	4.43	3.45	1.7866	2.98	3.06	3.68	3.24	1.69599	5	3	0	0	0	0	5	9	0	1	1	1	4	0	2	5	2	6	2	2	3	6	1	2	6	2	3	2	4	4	2	3	9	3	3	5	3	0	1	1	155	155	155	155	155	155	155	155	155	155	155	155	155	155	155	155	155	155	155	155	155	155	155	155	155	155	155	155	155	155	155	155	155	155	155	155	155	155	155	155	CYT		10.484	8.92			lulogut37089	92	lulogut37089	279	lulogut37089	Unknown product	uk				0.69	F(3.8)S(3.21)	4	0	lulogut37089		zinc finger protein 135-like	3	XP_019525035.1	33.1	83	503	27	45	17	60	1	1	2	1	Aedes albopictus	lulogut37089	LULOGUT37089	lulogut37089	TPR repeat-containing protein	0.45	General function prediction only	KOG4234	LULOGUT37089	LULOGUT37089		ExpAA=13.29 First60=6.94 PredHel=0 Topology=i	92	0						0	27.2	2.2	1.1	.	lulogut37089	Putative uncharacterized protein YGR228W	0.91	P53308	32.3	68	114	33	50	60	45	3	2	24	1	Saccharomyces cerevisiae (strain ATCC 204508 / S288c)
lulogut37081	4.76	5.87	5.315	2.41007	7.04	10.15	7.63	8.27333	3.04847	18.93	22.75	18.6	20.0933	4.32865	18.81	24.86	27.63	23.7667	4.57087	24.1	13.88	32.71	23.5633	4.55847	27.18	23.27	25.225	4.65678	22.78	27.95	20.9	23.8767	4.57753	5.7	4.19	3.56	4.48333	2.16457	8.26	10.3	7.41	8.65667	3.11381	20.5	18.4	19.58	19.4933	4.28491	18.89	19.92	18.17	18.9933	4.24742	27.7	23.1	26.76	25.8533	4.69228	24.71	21.11	26.33	24.05	4.58796	25.4	28.93	27.99	27.44	4.77821	59.26	85.99	121.71	111.87	66.22	388.6	263.41	287.52	68.29	53.08	123.28	91.45	204.95	37.51	262.56	212.4	182.9	398.21	189.23	359.22	188.03	550.56	363.15	95.63	414.52	198.45	329.75	177.06	271.4	407.56	268.74	320.47	238.32	462.33	223.74	299.59	175.65	161.34	193.47	222.88	1802	1802	1802	1802	1802	1802	1802	1802	1802	1802	1802	1802	1802	1802	1802	1802	1802	1802	1802	1802	1802	1802	1802	1802	1802	1802	1802	1802	1802	1802	1802	1802	1802	1802	1802	1802	1802	1802	1802	1802	CYT		73.185	6.35			lulogut37081	641	lulogut37081	1926	lulogut37081	JAI14688.1 glucose-repressible alcohol dehydrogenase transcriptional effector ccr4	tm	DIPTERA1017	0	99.8	0.17		18	0	lulogut37081	NR	putative glucose-repressible alcohol dehydrogenase transcriptional effector	1e-166	JAI14688.1	589	571	572	51	69	100	278	4	3	72	1	Tabanus bromius	lulogut37081	LULOGUT37081	lulogut37081	Glucose-repressible alcohol dehydrogenase transcriptional effector CCR4 and related proteins	1e-45	Transcription	KOG0620	LULOGUT37081	LULOGUT37081		ExpAA=16.44 First60=16.39 PredHel=1 Topology=i26-48o	641	1	3.4	92.5	4.1		593	0	10.5	5.1	5.6	.	lulogut37081	2',5'-phosphodiesterase 12	2e-95	Q6AXQ5	350	607	608	36	51	100	386	40	20	55	1	Rattus norvegicus
lulogut37079	210.76	138.57	174.665	7.44845	149.52	142.35	140.68	144.183	7.17176	102.93	108.62	108.95	106.833	6.73922	126.75	139.22	103.19	123.053	6.94314	98	174.16	116.39	129.517	7.01699	74.29	51.32	62.805	5.97281	71.53	75.94	82.07	76.5133	6.25764	136.23	178.37	141.44	152.013	7.24805	153.14	166.64	160.71	160.163	7.3234	102.44	129.39	119.08	116.97	6.86999	109.77	120.24	127.33	119.113	6.89619	102.26	95.32	90.38	95.9867	6.58476	74.28	72.76	68.17	71.7367	6.16464	93.26	75.61	68.34	79.07	6.30506	867	671	855	519	404	699	416	557	540	747	1618	561	1097	269	434	494	368	360	138	373	169	715	361	109	355	241	285	143	605	755	332	431	989	544	430	598	407	197	264	249	596	596	596	596	596	596	596	596	596	596	596	596	596	596	596	596	596	596	596	596	596	596	596	596	596	596	596	596	596	596	596	596	596	596	596	596	596	596	596	596	CYT		27.278	6.87			lulogut37079	239	lulogut37079	720	lulogut37079	JAV09763.1 protease s51 alpha-aspartyl dipeptidase Nyssomyia neivai	pm/protease	DIPTERA1017	0	100	0.22		0	0	lulogut37079	DIPTERA1017	putative protease s51 alpha-aspartyl dipeptidase	1e-122	JAV09763.1	439	239	239	87	95	100	30	0	1	1	1	Nyssomyia neivai	lulogut37079	LULOGUT37079	lulogut37079	Inositol polyphosphate 5-phosphatase and related proteins	0.061	Intracellular trafficking, secretion, and vesicular transport	KOG0565	LULOGUT37079	LULOGUT37079		ExpAA=0.03 First60=0.00 PredHel=0 Topology=o	239	0						3	11.7	6.3	5.9	.	lulogut37079	Probable alpha-aspartyl dipeptidase	6e-76	Q9VYH3	283	236	240	58	75	98	98	0	5	4	1	Drosophila melanogaster
lulogut37078	0	0	0	#NUM!	0	0	0.37	0.123333	-3.01937	0	0	0	0	#NUM!	0	0	0	0	#NUM!	0	0.19	0	0.0633333	-3.98089	0	0	0	#NUM!	0	0	0	0	#NUM!	0	0	0	0	#NUM!	0	0.16	0	0.0533333	-4.22882	0	0.28	0	0.0933333	-3.42146	0	0	0.33	0.11	-3.18442	0	0.77	0	0.256667	-1.96203	0	0	0.2	0.0666667	-3.90689	0	0	0	0	#NUM!	0	0	0	0	1	0	0	0	0	0	0	0	1	0	0	1	0	0	0	0	0	0	0	0	1	0	0	0	0	0	0	0	1	0	0	0	1	0	2	0	560	560	560	560	560	560	560	560	560	560	560	560	560	560	560	560	560	560	560	560	560	560	560	560	560	560	560	560	560	560	560	560	560	560	560	560	560	560	560	560	BL/SIG		24.509	10.33			lulogut37078	227	lulogut37078	684	lulogut37078	hypothetical secreted protein precursor	s/uk	DIPTERA1017	1000	27.2	0.62	F(3.39)	10	0	lulogut37078		hypothetical protein, partial	0.055	JAB01373.1	40.4	40	147	47	60	27	21	0	85	21	1	Anopheles aquasalis	lulogut37078	LULOGUT37078	lulogut37078	Nuclear pore complex, p54 component (sc Nup57)	1.1	Nuclear structure, Intracellular trafficking, secretion, and vesicular transport	KOG3091	LULOGUT37078	LULOGUT37078	2 | 200 ISSRAIR|SV 0.671 *ProP* | 209 LFARPKR|EF 0.628 *ProP* |	ExpAA=51.14 First60=24.24 PredHel=1 Topology=i28-50o	227	1	9.7	78	12.3		177	0	24.7	11	2.6	.	lulogut37078	Keratin, type I cytoskeletal 9	0.018	O18740	39.7	71	786	32	45	9	48	0	79	68	1	Canis lupus familiaris
lulogut37069	0	0	0	#NUM!	0	0	0	0	#NUM!	0	0	0	0	#NUM!	0	0	0	0	#NUM!	0	0	0	0	#NUM!	0	0	0	#NUM!	0	0	0	0	#NUM!	0	0	0	0	#NUM!	0	0	0	0	#NUM!	0	0	0	0	#NUM!	0	0	0	0	#NUM!	0	0	0	0	#NUM!	0	0	0	0	#NUM!	0	0	0	0	#NUM!	0	0	0	0	0	0	0	0	0	0	0	0	0	0	0	0	0	0	0	0	0	0	0	0	0	0	0	0	0	0	0	0	0	0	0	0	0	0	0	0	1295	1295	1295	1295	1295	1295	1295	1295	1295	1295	1295	1295	1295	1295	1295	1295	1295	1295	1295	1295	1295	1295	1295	1295	1295	1295	1295	1295	1295	1295	1295	1295	1295	1295	1295	1295	1295	1295	1295	1295	CYT		51.257	8.41			lulogut37069	472	lulogut37069	1419	lulogut37069	mucin-2-like	s/	DIPTERA1017	7e-32	50.7	0.52	C(3.88)	37	0	lulogut37069	DROSOPH	mucin-2-like	7e-32	XP_017147098.1	141	162	319	48	51	51	84	14	43	137	1	Drosophila miranda	lulogut37069	LULOGUT37069	lulogut37069	Amphiphysin	5e-06	Intracellular trafficking, secretion, and vesicular transport	KOG3771	LULOGUT37069	LULOGUT37069		ExpAA=8.74 First60=5.89 PredHel=0 Topology=o	472	0						54	21.6	6.4	14.4	0.6	lulogut37069	Mucin-2	4e-24	Q02817	113	146	5179	50	53	3	72	29	1550	161	1	Homo sapiens
lulogut37044	10.88	13.23	12.055	3.59156	14.3	17.57	15.77	15.88	3.98914	42.62	38.65	46.35	42.54	5.41075	36.68	36.87	40.86	38.1367	5.25311	38.06	32.58	33.44	34.6933	5.11659	38.19	45.19	41.69	5.38163	40.15	43.44	39.56	41.05	5.35931	11.01	11.87	10.91	11.2633	3.49356	13.27	16.03	9.57	12.9567	3.69562	45.63	43.98	42.54	44.05	5.46107	37.09	41.43	39.23	39.25	5.29462	43.58	37.3	40.5	40.46	5.33842	36.14	44.25	39.46	39.95	5.32012	43.18	37.51	39.6	40.0967	5.32541	81	116	148	116	82	524	268	429	79	90	226	88	191	29	350	304	238	335	220	379	175	624	318	120	372	202	256	150	317	362	238	303	335	283	263	373	227	152	187	202	1079	1079	1079	1079	1079	1079	1079	1079	1079	1079	1079	1079	1079	1079	1079	1079	1079	1079	1079	1079	1079	1079	1079	1079	1079	1079	1079	1079	1079	1079	1079	1079	1079	1079	1079	1079	1079	1079	1079	1079	CYT		44.626	6.14			lulogut37044	400	lulogut37044	1203	lulogut37044	JAV10061.1 adp-ribosylglycohydrolase posttranslational modification	ps	DIPTERA1017	0	94.6	0.16		10	0	lulogut37044	DIPTERA1017	putative adp-ribosylglycohydrolase posttranslational modification, partial	0	JAV10061.1	675	357	377	93	98	95	22	0	21	44	1	Nyssomyia neivai	lulogut37044	LULOGUT37044	lulogut37044	Cyclin C-dependent kinase CDK8	0.73	Transcription	KOG0666	LULOGUT37044	LULOGUT37044	1 | 264 DLIRKMK|SV 0.529 *ProP* |	ExpAA=0.12 First60=0.00 PredHel=0 Topology=o	400	0						0	12.8	7.3	4.5	.	lulogut37044	Poly(ADP-ribose) glycohydrolase ARH3	5e-61	Q3SYV9	235	347	365	40	59	95	207	14	22	63	1	Bos taurus
lulogut37042	72.53	99.9	86.215	6.42987	75.66	89.04	66.29	76.9967	6.26672	73.95	68.26	74.34	72.1833	6.17359	44.8	47.03	42.39	44.74	5.48349	41.51	17.26	28.57	29.1133	4.86361	39.14	25.89	32.515	5.02303	31.06	34.47	25.44	30.3233	4.92236	101.79	75.31	82.09	86.3967	6.4329	74.46	74.24	67.48	72.06	6.17113	79.48	85.96	63.67	76.37	6.25493	53.32	50.28	40.67	48.09	5.58767	43.14	47.45	27.33	39.3067	5.2967	29.23	39.36	26.74	31.7767	4.9899	33.26	27.14	20.03	26.81	4.7447	420	681	609	457	268	707	368	535	568	444	1322	384	688	159	474	462	277	267	98	228	108	312	200	83	196	121	144	59	301	359	192	257	138	188	294	352	183	117	185	106	839	839	839	839	839	839	839	839	839	839	839	839	839	839	839	839	839	839	839	839	839	839	839	839	839	839	839	839	839	839	839	839	839	839	839	839	839	839	839	839	CYT		35.841	5.37			lulogut37042	320	lulogut37042	963	lulogut37042	JAV08550.1 galectin Nyssomyia neivai	s/	DIPTERA1017	0	100	0.29		4	0	lulogut37042	DIPTERA1017	putative galectin	1e-163	JAV08550.1	575	320	320	84	93	100	51	0	1	1	1	Nyssomyia neivai	lulogut37042	LULOGUT37042	lulogut37042	Galectin, galactose-binding lectin	3e-17	Extracellular structures	KOG3587	LULOGUT37042	LULOGUT37042		ExpAA=0.22 First60=0.01 PredHel=0 Topology=o	320	0						0	11.6	8.8	5.6	.	lulogut37042	32 kDa beta-galactoside-binding lectin	1e-23	O44126	110	263	283	31	46	93	180	32	25	13	1	Haemonchus contortus
lulogut37038	11.54	13.61	12.575	3.65249	10.4	11.71	8.73	10.28	3.36177	21.41	23.96	27.14	24.17	4.59515	23.47	21.4	19.82	21.5633	4.43051	23.23	21.52	22.6	22.45	4.48864	23.95	25.89	24.92	4.63923	20.67	21.94	19.11	20.5733	4.3627	12.25	10.83	10.84	11.3067	3.4991	12.38	12.73	11.64	12.25	3.61471	24.12	24.39	27.63	25.38	4.66562	23.09	23.39	20.28	22.2533	4.47595	25.06	25.05	24.21	24.7733	4.63072	22.45	18.34	21.52	20.77	4.37643	24.16	22.22	19.89	22.09	4.46532	178	247	223	160	94	545	344	520	182	170	465	170	314	73	383	349	320	435	261	404	183	624	409	103	420	234	314	156	420	435	239	383	458	396	339	436	243	181	260	250	2234	2234	2234	2234	2234	2234	2234	2234	2234	2234	2234	2234	2234	2234	2234	2234	2234	2234	2234	2234	2234	2234	2234	2234	2234	2234	2234	2234	2234	2234	2234	2234	2234	2234	2234	2234	2234	2234	2234	2234	CYT		87.865	5.26			lulogut37038	785	lulogut37038	2358	lulogut37038	dynactin subunit 2-like	cs	REFSEQ-INVERTEBRATE	0	98.9	0.3		4	0	lulogut37038	DIPTERA1017	putative dynamitin	0	JAV13809.1	692	379	380	94	96	100	22	0	1	1	1	Nyssomyia neivai	lulogut37038	LULOGUT37038	lulogut37038	Putative dynamitin	5e-76	Cytoskeleton	KOG3958	LULOGUT37038	LULOGUT37038		ExpAA=0.00 First60=0.00 PredHel=0 Topology=o	785	0						0	12.2	5.1	3.9	.	lulogut37038	Dynactin subunit 2	1e-122	Q1HQF2	440	377	381	58	75	99	158	0	1	1	1	Aedes aegypti
lulogut37037	1.35	0	0.675	-0.567041	0.97	0	0	0.323333	-1.62891	0.82	0	0	0.273333	-1.87127	1.17	2.05	0	1.07333	0.102098	2.53	0	0	0.843333	-0.245825	0	6.21	3.105	1.63459	0	0	0.64	0.213333	-2.22882	1.41	0	1.46	0.956667	-0.0639118	0	0	0	0	#NUM!	0	0	1.8	0.6	-0.736966	0	0	3.49	1.16333	0.218265	0	2.01	0	0.67	-0.577767	0	3.72	0	1.24	0.31034	0	0	0	0	#NUM!	1	0	1	0	0	1	0	0	1	0	3	0	0	0	0	0	1	0	3	0	0	1	0	1	0	0	0	0	1	2	0	2	0	0	0	0	2	0	1	0	107	107	107	107	107	107	107	107	107	107	107	107	107	107	107	107	107	107	107	107	107	107	107	107	107	107	107	107	107	107	107	107	107	107	107	107	107	107	107	107	SIG	26-27	8.612	9.84	5.461	9.39	lulogut37037	76	lulogut37037	231	lulogut37037	hypothetical secreted protein precursor	s/uk	DIPTERA1017	1000	1.1	0.65	F(4.6)	2	0	lulogut37037		E3 ubiquitin-protein ligase HUWE1 isoform X1	43	XP_020812171.1	29.3	60	5369	33	41	1	40	0	3046	11	1	Drosophila serrata	lulogut37037	LULOGUT37037	lulogut37037	Nuclear export receptor CSE1/CAS (importin beta superfamily)	1.3	Nuclear structure, Intracellular trafficking, secretion, and vesicular transport	KOG1992	LULOGUT37037	LULOGUT37037		ExpAA=21.39 First60=21.39 PredHel=1 Topology=o10-32i	76	1	28.9	13.2	57.9		44	0	19.7	13.2	3.9	.	lulogut37037	Gastricsin	0.92	Q9D7R7	32.3	71	392	23	45	18	54	8	213	2	1	Mus musculus
lulogut37033	0.92	1.45	1.185	0.244887	4.3	3.68	1.83	3.27	1.70929	10.84	9.19	7.02	9.01667	3.17259	9.31	9.04	12.47	10.2733	3.36083	8.64	5.31	7.41	7.12	2.83188	12.11	13.85	12.98	3.69822	10.78	13.7	7.85	10.7767	3.42984	1.86	0.99	1.64	1.49667	0.581753	3.85	4.22	4.08	4.05	2.01792	11.68	9.43	11.38	10.83	3.43696	11.1	11.64	8.38	10.3733	3.37481	6.25	7.81	7.69	7.25	2.85798	8.66	8.85	11.55	9.68667	3.276	12.57	11.76	16.64	13.6567	3.77153	5.7	10.6	37.11	20.25	7.95	111.08	53.08	54.16	11.11	6.27	28.23	21.25	41.88	10.3	74.66	54.3	53.04	88.55	56.18	84.77	45.97	103.16	63.47	20	90.7	48.99	66.86	52.52	67.01	73.94	60.51	57.33	45.51	52.28	65.59	87.33	40.42	18.16	32.63	31.95	899	899	899	899	899	899	899	899	899	899	899	899	899	899	899	899	899	899	899	899	899	899	899	899	899	899	899	899	899	899	899	899	899	899	899	899	899	899	899	899	CYT		39.154	9.41			lulogut37033	340	lulogut37033	1023	lulogut37033	C2H2-type Zn-finger protein - probable fragment	tm	KOG	3e-19	59.1	0.3		16	0	lulogut37033	DIPTERA1017	hypothetical protein	1e-124	JAV06380.1	447	234	484	88	91	48	26	7	1	1	1	Nyssomyia neivai	lulogut37033	LULOGUT37033	lulogut37033	C2H2-type Zn-finger protein	3e-19	Transcription	KOG2462	LULOGUT37033	LULOGUT37033		ExpAA=0.00 First60=0.00 PredHel=0 Topology=o	340	0						2	11.2	3.2	5.9	.	lulogut37033	Zinc finger protein 429	3e-37	Q86V71	155	174	674	42	55	26	100	9	447	54	1	Homo sapiens
lulogut37022	0	0	0	#NUM!	0	0	0	0	#NUM!	0	0.63	0	0.21	-2.25154	0	0.44	0	0.146667	-2.76939	0	0	0	0	#NUM!	0.5	0	0.25	-2	0	0	0.28	0.0933333	-3.42146	0	0	0	0	#NUM!	0	0	1.44	0.48	-1.05889	0	0	0	0	#NUM!	0	0	0	0	#NUM!	0	0	0	0	#NUM!	0.49	0	0.46	0.316667	-1.65896	0	0.64	0	0.213333	-2.22882	0	0	0	0	0	0	1	0	0	0	0	0	0	1	0	0	0	1	0	0	0	1	1	0	1	0	1	0	0	1	0	0	0	0	0	0	0	0	0	0	248	248	248	248	248	248	248	248	248	248	248	248	248	248	248	248	248	248	248	248	248	248	248	248	248	248	248	248	248	248	248	248	248	248	248	248	248	248	248	248	CYT		15.219	9.4			lulogut37022	123	lulogut37022	372	lulogut37022	Unknown product - 3 predicted membrane helices	uk membrane				0.77	F(5.49)H(3.54)	0	0	lulogut37022		conserved hypothetical protein, partial	0.008	XP_001861355.1	41.6	52	397	50	65	13	26	6	302	73	1	Culex quinquefasciatus	lulogut37022	LULOGUT37022	lulogut37022	Translation initiation factor 3, subunit h (eIF-3h)	0.77	Translation, ribosomal structure and biogenesis	KOG1560	LULOGUT37022	LULOGUT37022		ExpAA=62.11 First60=19.01 PredHel=3 Topology=o38-57i70-92o102-121i	123	3	48.8	39	12.2			0	18.7	.	0.8	.	lulogut37022	Putative uncharacterized membrane protein PB15E9.02c	0.0004	Q8TFG8	43.5	122	188	27	39	65	89	23	34	5	1	Schizosaccharomyces pombe (strain 972 / ATCC 24843)
lulogut37012	30.93	31.62	31.275	4.96694	34	34.14	25.7	31.28	4.96717	88.65	87.45	76.72	84.2733	6.397	77.55	86.13	69.68	77.7867	6.28145	75.27	105.92	68.82	83.3367	6.38088	86.62	82.55	84.585	6.40233	90.74	83.17	77.58	83.83	6.38939	38.49	25.78	26.39	30.22	4.91743	31.88	33.72	19.42	28.34	4.82477	83.99	75.03	78.61	79.21	6.30761	75.23	76.42	75.65	75.7667	6.24349	72.05	79.95	65.18	72.3933	6.17778	87.72	81.63	86.95	85.4333	6.41673	90.81	84.76	79.24	84.9367	6.40832	231	278	353	226	134	1093	608	712	277	196	548	212	403	59	646	520	441	762	403	859	336	1227	774	222	822	426	580	301	672	848	407	601	1092	584	535	690	439	252	402	326	1082	1082	1082	1082	1082	1082	1082	1082	1082	1082	1082	1082	1082	1082	1082	1082	1082	1082	1082	1082	1082	1082	1082	1082	1082	1082	1082	1082	1082	1082	1082	1082	1082	1082	1082	1082	1082	1082	1082	1082	CYT		45.974	7.19			lulogut37012	401	lulogut37012	1206	lulogut37012	Membrane component of ER protein translocation complex - 2 predicted membrane helices	pe membrane	KOG	2e-73	95.9	0.32		6	0	lulogut37012	DIPTERA1017	putative membrane component of er protein translocation complex, partial	0	JAV10133.1	676	387	377	87	90	103	49	14	1	19	1	Nyssomyia neivai	lulogut37012	LULOGUT37012	lulogut37012	Membrane component of ER protein translocation complex	2e-73	Intracellular trafficking, secretion, and vesicular transport	KOG2927	LULOGUT37012	LULOGUT37012		ExpAA=48.18 First60=0.00 PredHel=2 Topology=i210-232o247-269i	401	2	11	3.7	85.3			7	11	5.2	6.5	.	lulogut37012	Translocation protein SEC62	8e-68	Q8BU14	258	376	398	38	57	94	232	30	14	41	1	Mus musculus
lulogut37005	0	0	0	#NUM!	0	0	0	0	#NUM!	0	0	0	0	#NUM!	0	0	0	0	#NUM!	0	0	0	0	#NUM!	0	0	0	#NUM!	0	0	0	0	#NUM!	0	0	0	0	#NUM!	0	0	1.86	0.62	-0.68966	0	0	0	0	#NUM!	0	0	0	0	#NUM!	0	0	0	0	#NUM!	0	0	0	0	#NUM!	0	0	0	0	#NUM!	0	0	0	0	0	0	0	0	0	0	0	0	0	1	0	0	0	0	0	0	0	0	0	0	0	0	0	0	0	0	0	0	0	0	0	0	0	0	0	0	191	191	191	191	191	191	191	191	191	191	191	191	191	191	191	191	191	191	191	191	191	191	191	191	191	191	191	191	191	191	191	191	191	191	191	191	191	191	191	191	CYT		12.694	9.17			lulogut37005	105	lulogut37005	315	lulogut37005	Unknown product - 2 predicted membrane helices	uk membrane				0.66	F(4.)	2	0	lulogut37005		uncharacterized protein LOC109403612, partial	0.16	XP_019531974.1	37.4	88	175	32	50	50	59	7	87	2	1	Aedes albopictus	lulogut37005	LULOGUT37005	lulogut37005	Transcription initiation factor TFIID, subunit TAF5 (also component of histone acetyltransferase SAGA)	0.29	Transcription	KOG0263	LULOGUT37005	LULOGUT37005		ExpAA=27.07 First60=9.77 PredHel=1 Topology=i55-77o	105	1	21	26.7	52.4		28	0	17.1	2.9	1	.	lulogut37005	Probable metal-nicotianamine transporter YSL4	0.006	Q688S6	39.7	97	686	32	45	14	65	10	218	10	1	Oryza sativa subsp. japonica
lulogut37001	18.45	17.29	17.87	4.15947	19.92	20.07	15.26	18.4167	4.20294	53.88	63.05	42.87	53.2667	5.73516	48.54	45.46	51.33	48.4433	5.59823	45.2	52.37	47.64	48.4033	5.59703	62.27	56.47	59.37	5.89166	73.47	56.8	74.25	68.1733	6.09114	22.21	21.03	13.85	19.03	4.2502	16.45	19.08	15.43	16.9867	4.08633	42.86	46.54	49.89	46.43	5.53699	49.85	41.23	42.12	44.4	5.47249	42.86	51.57	51.28	48.57	5.60199	69.57	71.84	71.09	70.8333	6.14636	59.97	59.18	65.64	61.5967	5.94478	194	214	291	187	112	935	617	560	225	225	405	154	321	66	464	454	394	771	388	979	323	1653	864	275	946	396	570	351	592	630	422	508	760	569	499	524	344	211	365	361	1523	1523	1523	1523	1523	1523	1523	1523	1523	1523	1523	1523	1523	1523	1523	1523	1523	1523	1523	1523	1523	1523	1523	1523	1523	1523	1523	1523	1523	1523	1523	1523	1523	1523	1523	1523	1523	1523	1523	1523	CYT		57.029	7.13			lulogut37001	548	lulogut37001	1647	lulogut37001	RNA-binding protein Nova-1 isoform X5 Stomoxys calcitrans	tm	REFSEQ-INVERTEBRATE	0	100.5	0.3		7	0	lulogut37001	DIPTERA1017	putative rna-binding protein nova1/pasilla	0	JAV05752.1	1068	548	548	99	99	100	5	0	1	1	1	Nyssomyia neivai	lulogut37001	LULOGUT37001	lulogut37001	RNA-binding protein NOVA1/PASILLA and related KH domain proteins	1e-87	RNA processing and modification, General function prediction only	KOG2191	LULOGUT37001	LULOGUT37001		ExpAA=0.52 First60=0.08 PredHel=0 Topology=o	548	0						1	18.2	10	5.5	.	lulogut37001	RNA-binding protein Nova-1	4e-94	Q2PFW9	345	540	483	41	54	112	317	106	24	17	1	Macaca fascicularis
lulogut36999	0	0	0	#NUM!	0	0	0	0	#NUM!	0	0	0	0	#NUM!	0	0	0	0	#NUM!	0	0	0	0	#NUM!	0	0	0	#NUM!	0	0	0	0	#NUM!	0	0	0	0	#NUM!	0	0	0	0	#NUM!	0	0	0	0	#NUM!	0	0	0	0	#NUM!	0	0	0	0	#NUM!	0	0	0	0	#NUM!	0	0	0	0	#NUM!	0	0	0	0	0	0	0	0	0	0	0	0	0	0	0	0	0	0	0	0	0	0	0	0	0	0	0	0	0	0	0	0	0	0	0	0	0	0	0	0	182	182	182	182	182	182	182	182	182	182	182	182	182	182	182	182	182	182	182	182	182	182	182	182	182	182	182	182	182	182	182	182	182	182	182	182	182	182	182	182	CYT		12.612	5.43			lulogut36999	101	lulogut36999	306	lulogut36999	Unknown product - 2 predicted membrane helices	uk membrane				0.7	F(4.15)	5	0	lulogut36999		uncharacterized protein LOC108069913, partial	5.2	XP_017015666.1	32.3	47	198	29	51	24	33	0	2	44	1	Drosophila takahashii	lulogut36999	LULOGUT36999	lulogut36999	Adaptor protein NUB1, contains UBA domain	0.86	Posttranslational modification, protein turnover, chaperones, Signal transduction mechanisms	KOG2561	LULOGUT36999	LULOGUT36999		ExpAA=34.69 First60=22.50 PredHel=2 Topology=i29-51o66-88i	101	2	43.6	14.9	41.6			0	8.9	.	2	.	lulogut36999	G-protein coupled receptor homolog FPV027	0.41	Q9J5H4	33.5	80	336	28	48	24	57	7	70	26	1	Fowlpox virus (strain NVSL)
lulogut36990	2.49	4.38	3.435	1.78031	2.85	4.59	4.59	4.01	2.0036	5.93	3.33	2.85	4.03667	2.01316	7.54	6.68	12.89	9.03667	3.17579	4.57	11.72	12.11	9.46667	3.24286	7.96	3.16	5.56	2.47508	7.46	2.03	12.44	7.31	2.86987	2.85	1.48	1.97	2.1	1.07039	4.7	1.99	0	2.23	1.15704	4.46	2.96	4.68	4.03333	2.01197	5.5	2.7	5.88	4.69333	2.23061	0	11.02	5.07	5.36333	2.42313	1.39	6.74	4.49	4.20667	2.07268	7.77	8.99	7.3	8.02	3.0036	15.81	32.73	25.16	25.83	20.34	62.18	19.66	22.47	17.46	9.57	34.77	26.6	20.22	0	29.17	17.46	22.33	59.55	13.13	60.06	6.97	167.26	10.47	15.59	36.1	31.01	52.31	23.58	55.53	55.91	64.02	31.02	102.78	87.39	33.28	20.73	29	0	47.11	21.57	920	920	920	920	920	920	920	920	920	920	920	920	920	920	920	920	920	920	920	920	920	920	920	920	920	920	920	920	920	920	920	920	920	920	920	920	920	920	920	920	CYT		38.784	6.82			lulogut36990	347	lulogut36990	1044	lulogut36990	JAV11083.1 histone-arginine methyltransferase carmer partial Nyssomyia neivai - probable fragment	nr	DIPTERA1017	0	62	0.22		4	0	lulogut36990	DIPTERA1017	putative histone-arginine methyltransferase carmer, partial	0	JAV11083.1	679	354	571	93	96	62	24	8	218	2	1	Nyssomyia neivai	lulogut36990	LULOGUT36990	lulogut36990	Protein arginine N-methyltransferase CARM1	1e-121	Posttranslational modification, protein turnover, chaperones, Transcription	KOG1500	LULOGUT36990	LULOGUT36990		ExpAA=0.33 First60=0.00 PredHel=0 Topology=o	347	0						5	15.6	7.2	5.5	.	lulogut36990	Histone-arginine methyltransferase CARMER	1e-138	Q174R2	492	346	593	70	79	58	103	17	237	2	1	Aedes aegypti
lulogut36987	3.51	4.1	3.805	1.9279	3.38	5.39	3.85	4.20667	2.07268	11.06	7.78	12.85	10.5633	3.40099	13.28	13.15	13.72	13.3833	3.74237	12.4	13.04	10.23	11.89	3.57168	15.26	14.54	14.9	3.89724	12.18	16.3	9.21	12.5633	3.65115	5.23	4.97	2.19	4.13	2.04614	5.2	3.42	3.78	4.13333	2.04731	10.29	11.55	10.18	10.6733	3.41594	14.26	13.59	10.26	12.7033	3.66714	12.59	12.37	14.39	13.1167	3.71333	13.19	13.7	9.74	12.21	3.60999	10.46	6.86	9.81	9.04333	3.17685	25.37	34.84	33.88	34.48	19.42	131.86	52.32	115.28	36.42	36.51	43.98	33.45	39.46	11.1	76.5	77.36	55.22	129.8	68.62	111.46	63.65	140.86	112.49	36.02	89.04	47.46	45.41	36.02	111.25	125.2	77.45	95.67	129.93	83.9	98.03	118.65	57.56	42.58	60.11	69.59	1046	1046	1046	1046	1046	1046	1046	1046	1046	1046	1046	1046	1046	1046	1046	1046	1046	1046	1046	1046	1046	1046	1046	1046	1046	1046	1046	1046	1046	1046	1046	1046	1046	1046	1046	1046	1046	1046	1046	1046	CYT		43.391	8.09			lulogut36987	389	lulogut36987	1170	lulogut36987	Staufen	pe	KOG	7e-70	106.7	0.19		6	0	lulogut36987	DIPTERA1017	putative staufen	0	JAV10428.1	650	382	384	86	91	99	50	8	6	13	1	Nyssomyia neivai	lulogut36987	LULOGUT36987	lulogut36987	Staufen and related double-stranded-RNA-binding proteins	7e-70	Intracellular trafficking, secretion, and vesicular transport, Transcription	KOG3732	LULOGUT36987	LULOGUT36987		ExpAA=0.00 First60=0.00 PredHel=0 Topology=o	389	0						1	14.4	4.6	5.9	.	lulogut36987	RISC-loading complex subunit tarbp2	3e-48	Q7SXR1	192	334	346	35	54	97	215	26	21	67	1	Danio rerio
lulogut36950	12.25	19.2	15.725	3.97499	17.17	22.4	15.73	18.4333	4.20425	13.3	11.57	12.41	12.4267	3.63537	11.47	11.53	9.72	10.9067	3.44714	9.48	13	14.31	12.2633	3.61628	14.7	16.48	15.59	3.96255	11.83	9.37	18.15	13.1167	3.71333	18.19	9.96	11.47	13.2067	3.72319	18.26	14.39	15.05	15.9	3.99095	13.54	12.74	14.9	13.7267	3.77891	11.09	13.63	14.68	13.1333	3.71516	13.98	14.74	10.72	13.1467	3.71663	11.44	16.82	18.19	15.4833	3.95264	10.09	14.29	17.85	14.0767	3.81523	58	107	113	94	52	104	51	73	83	48	151	77	109	29	66	56	53	82	51	71	24	182	64	29	109	30	62	43	63	72	36	48	85	77	50	78	54	31	47	34	686	686	686	686	686	686	686	686	686	686	686	686	686	686	686	686	686	686	686	686	686	686	686	686	686	686	686	686	686	686	686	686	686	686	686	686	686	686	686	686	CYT		29.927	9.93			lulogut36950	269	lulogut36950	810	lulogut36950	JAV09645.1 ubiquitin-conjugating enzyme e2q-like protein partial Nyssomyia neivai	prot	DIPTERA1017	0	101.5	0.29		1	0	lulogut36950	DIPTERA1017	putative ubiquitin-conjugating enzyme e2q-like protein, partial	1e-124	JAV09645.1	446	269	265	85	86	102	39	32	29	1	1	Nyssomyia neivai	lulogut36950	LULOGUT36950	lulogut36950	Predicted ubiquitin-conjugating enzyme	3e-44	Posttranslational modification, protein turnover, chaperones	KOG0897	LULOGUT36950	LULOGUT36950	1 | 80 PGKRLRR|GV 0.708 *ProP* |	ExpAA=0.36 First60=0.00 PredHel=0 Topology=o	269	0						1	12.6	7.8	7.8	.	lulogut36950	Ubiquitin-conjugating enzyme E2Q-like protein CG4502	1e-84	Q9VM35	313	306	306	54	66	100	139	41	2	4	1	Drosophila melanogaster
lulogut36944	0.3	0.33	0.315	-1.66658	1.2	1.55	0.7	1.15	0.201634	1.31	0.63	0.79	0.91	-0.136062	1.1	0.6	0.25	0.65	-0.621488	0.18	0.14	0.78	0.366667	-1.44746	0.75	0.45	0.6	-0.736966	0.31	0.91	0.51	0.576667	-0.79419	0.2	0.29	0.07	0.186667	-2.42146	0.88	0.31	1.69	0.96	-0.0588937	1.24	1.27	0.26	0.923333	-0.115077	0.21	0.41	3.93	1.51667	0.600904	0.42	1.61	0.44	0.823333	-0.280451	0.33	0.27	0.54	0.38	-1.39593	1.72	0.21	0.39	0.773333	-0.370838	3	4	17	14	5	22	6	10	2	3	2	8	5	7	13	12	2	9	3	4	5	11	4	1	7	11	2	2	13	8	2	2	2	9	2	5	31	2	11	3	1472	1472	1472	1472	1472	1472	1472	1472	1472	1472	1472	1472	1472	1472	1472	1472	1472	1472	1472	1472	1472	1472	1472	1472	1472	1472	1472	1472	1472	1472	1472	1472	1472	1472	1472	1472	1472	1472	1472	1472	CYT		58.832	5.29			lulogut36944	531	lulogut36944	1596	lulogut36944	crl00475.1 cluma_cg013737 isoform a clunio marinus - 11 OH-glycosylation sites - 11 NetOglyc sites	uc	DIPTERA1017	6e-28	99.6	0.28		6	0	lulogut36944	DIPTERA1017	CLUMA_CG013737, isoform A	6e-28	CRL00475.1	128	576	578	26	42	100	421	98	20	30	1	Clunio marinus	lulogut36944	LULOGUT36944	lulogut36944	Actin binding protein Anillin	0.32	Cell cycle control, cell division, chromosome partitioning, Cytoskeleton	KOG3640	LULOGUT36944	LULOGUT36944		ExpAA=0.00 First60=0.00 PredHel=0 Topology=o	531	0						11	20.7	4.7	5.5	.	lulogut36944	Suppressor protein SRP40	3e-06	P32583	53.9	329	406	22	39	81	254	34	39	51	1	Saccharomyces cerevisiae (strain ATCC 204508 / S288c)
lulogut36942	0	0	0	#NUM!	0	0	0	0	#NUM!	0	0	0	0	#NUM!	0	0	0	0	#NUM!	0	0	0	0	#NUM!	0	0	0	#NUM!	0	0	0	0	#NUM!	0	0	0	0	#NUM!	0	0	0	0	#NUM!	0	0	0	0	#NUM!	0	0	0	0	#NUM!	0	0	0	0	#NUM!	0	0	0	0	#NUM!	0	0	0	0	#NUM!	0	0	0	0	0	0	0	0	0	0	0	0	0	0	0	0	0	0	0	0	0	0	0	0	0	0	0	0	0	0	0	0	0	0	0	0	0	0	0	0	503	503	503	503	503	503	503	503	503	503	503	503	503	503	503	503	503	503	503	503	503	503	503	503	503	503	503	503	503	503	503	503	503	503	503	503	503	503	503	503	SIG	16-17	23.532	5.08	21.727	4.8	lulogut36942	209	lulogut36942	627	lulogut36942	Alpha-amylase - probable fragment - signalP detected	met/carb/secreted Alpha-amylase	KOG	3e-62	42.4	0.3		5	0	lulogut36942	NR	hypothetical protein RP20_CCG002183	2e-57	KXJ68679.1	224	209	501	50	70	42	103	7	9	3	1	Aedes albopictus	lulogut36942	LULOGUT36942	lulogut36942	Alpha-amylase	3e-62	Carbohydrate transport and metabolism	KOG2212	LULOGUT36942	LULOGUT36942		ExpAA=0.31 First60=0.17 PredHel=0 Topology=o	209	0						3	10.5	7.7	7.2	.	lulogut36942	Alpha-amylase-related protein	6e-54	O18344	210	205	493	48	66	42	105	8	8	5	1	Drosophila ananassae
lulogut36934	15.48	16.15	15.815	3.98322	14.85	12.97	12.01	13.2767	3.73082	45.34	43.07	38.84	42.4167	5.40656	33.76	39.47	38.96	37.3967	5.22484	34.01	16.48	34.04	28.1767	4.81643	33.05	29.62	31.335	4.9697	38.09	37.64	33.57	36.4333	5.18719	15.35	20.54	15.56	17.15	4.10014	13.53	15.25	12.09	13.6233	3.76801	51.75	43.7	39.92	45.1233	5.4958	39.06	32.5	39.13	36.8967	5.20542	48.93	36.26	42.42	42.5367	5.41064	49.08	43.26	46.27	46.2033	5.52993	48.93	45.91	44.21	46.35	5.5345	158.87	195.05	211.92	117.95	86.09	768.17	411.53	495.43	151.82	214.64	444.14	123.68	250.49	50.48	547	416.27	307.82	399.59	198.71	495.55	208.98	729.67	595.18	161.68	601.18	315.47	431.75	230.83	402.08	534.01	312.74	373.21	233.45	397.02	381.7	403.31	312.05	235.19	250.59	291.56	1487	1487	1487	1487	1487	1487	1487	1487	1487	1487	1487	1487	1487	1487	1487	1487	1487	1487	1487	1487	1487	1487	1487	1487	1487	1487	1487	1487	1487	1487	1487	1487	1487	1487	1487	1487	1487	1487	1487	1487	CYT		60.087	6.5			lulogut36934	536	lulogut36934	1611	lulogut36934	Acetylcholinesterase/Butyrylcholinesterase - probable fragment	st	KOG	2e-58	44.5	0.16		16	0	lulogut36934	DIPTERA1017	putative acetylcholinesterase/butyrylcholinesterase, partial	0	JAV07469.1	924	536	537	79	90	100	108	1	3	1	1	Nyssomyia neivai	lulogut36934	LULOGUT36934	lulogut36934	Carboxylesterase and related proteins	1e-108	General function prediction only	KOG1516	LULOGUT36934	LULOGUT36934		ExpAA=0.32 First60=0.00 PredHel=0 Topology=o	536	0						2	11.9	7.8	6.3	.	lulogut36934	Esterase B1	1e-118	P16854	424	535	540	41	60	99	314	6	9	3	1	Culex pipiens
lulogut36933	14.53	10.3	12.415	3.63401	11.84	11.72	11.57	11.71	3.54967	31.21	28.47	28.73	29.47	4.88118	31.51	27.32	28.69	29.1733	4.86658	26.45	17.54	25.55	23.18	4.53481	22.73	28.85	25.79	4.68874	25.18	29.04	26.26	26.8267	4.7456	14.03	12.22	13.41	13.22	3.72465	11.69	8.18	14.57	11.48	3.52105	34.7	35.12	34.75	34.8567	5.12336	34.47	25.81	33.34	31.2067	4.96378	30.76	25.57	43	33.11	5.0492	32.96	37.42	37.8	36.06	5.17233	40.74	39.43	33.63	37.9333	5.24539	158.13	131.95	179.08	113.05	87.91	560.83	288.47	388.57	147.18	135.36	405.86	113.32	142.51	64.52	389	354.73	284.18	291.41	205.29	347.45	171.02	605.33	423.82	148.32	520.82	278.53	393.25	186.17	397.92	391.99	244.26	307.79	263.55	315.98	357.3	339.69	281.95	156.81	187.41	313.44	1577	1577	1577	1577	1577	1577	1577	1577	1577	1577	1577	1577	1577	1577	1577	1577	1577	1577	1577	1577	1577	1577	1577	1577	1577	1577	1577	1577	1577	1577	1577	1577	1577	1577	1577	1577	1577	1577	1577	1577	CYT		63.347	6.48			lulogut36933	567	lulogut36933	1701	lulogut36933	Acetylcholinesterase/Butyrylcholinesterase - probable fragment	st	KOG	8e-57	49.7	0.17		17	0	lulogut36933	DIPTERA1017	putative acetylcholinesterase/butyrylcholinesterase, partial	0	JAV07469.1	892	567	537	74	84	106	144	34	1	4	1	Nyssomyia neivai	lulogut36933	LULOGUT36933	lulogut36933	Carboxylesterase and related proteins	1e-102	General function prediction only	KOG1516	LULOGUT36933	LULOGUT36933		ExpAA=0.96 First60=0.00 PredHel=0 Topology=o	567	0						3	11.8	7.8	6.3	.	lulogut36933	Esterase B1	1e-110	P16854	399	569	540	38	56	105	350	39	5	4	1	Culex pipiens
lulogut36925	0	0	0	#NUM!	0	0	0	0	#NUM!	0	0	0	0	#NUM!	0	0	0	0	#NUM!	0	0	0	0	#NUM!	0	0	0	#NUM!	0	0	0	0	#NUM!	0	0	0	0	#NUM!	0	0	0	0	#NUM!	0	0	0	0	#NUM!	0	0	0	0	#NUM!	0	0	0	0	#NUM!	0	0	0	0	#NUM!	0	0	0	0	#NUM!	0	0	0	0	0	0	0	0	0	0	0	0	0	0	0	0	0	0	0	0	0	0	0	0	0	0	0	0	0	0	0	0	0	0	0	0	0	0	0	0	176	176	176	176	176	176	176	176	176	176	176	176	176	176	176	176	176	176	176	176	176	176	176	176	176	176	176	176	176	176	176	176	176	176	176	176	176	176	176	176	CYT		11.565	7.31			lulogut36925	99	lulogut36925	300	lulogut36925	Unknown product	uk				0.52	H(4.)	2	0	lulogut36925		polycystin-related Y protein, partial	25	DAA06437.1	30	71	321	33	46	22	47	11	187	26	1	Drosophila ananassae	lulogut36925	LULOGUT36925	lulogut36925	Vesicle coat complex COPI, beta subunit	1.1	Intracellular trafficking, secretion, and vesicular transport	KOG1058	LULOGUT36925	LULOGUT36925		ExpAA=0.04 First60=0.01 PredHel=0 Topology=o	99	0						5	19.2	3	11.1	.	lulogut36925	ADP-ribosylation factor-binding protein GGA3	0.41	Q8BMI3	33.5	66	718	31	48	9	45	6	473	36	1	Mus musculus
lulogut36919	8.48	21.11	14.795	3.88704	21.27	27.42	21.81	23.5	4.55459	6.29	6.29	7.11	6.56333	2.71443	6.43	5.12	7.71	6.42	2.68257	5.03	3.76	4.84	4.54333	2.18375	4.26	4.02	4.14	2.04963	4.38	4.53	5.98	4.96333	2.31131	11.96	12.2	13.14	12.4333	3.63614	25.48	21.35	17.03	21.2867	4.41188	6.96	9.72	5.01	7.23	2.854	6.46	8.15	6.61	7.07333	2.82239	6.12	7.72	5.53	6.45667	2.69079	5.56	5.08	4.2	4.94667	2.30646	4.85	5.47	2.47	4.26333	2.09198	142	416	495	407	255	174	98	148	193	208	612	380	572	116	120	151	63	84	44	93	41	212	110	31	89	51	84	21	125	113	101	90	87	92	103	165	86	48	87	62	2426	2426	2426	2426	2426	2426	2426	2426	2426	2426	2426	2426	2426	2426	2426	2426	2426	2426	2426	2426	2426	2426	2426	2426	2426	2426	2426	2426	2426	2426	2426	2426	2426	2426	2426	2426	2426	2426	2426	2426	CYT		94.216	5.17			lulogut36919	849	lulogut36919	2550	lulogut36919	JAV09597.1 e3 ubiquitin-protein ligase sina Nyssomyia neivai	prot	DIPTERA1017	1e-39	108.3	0.15		33	0	lulogut36919	DIPTERA1017	putative e3 ubiquitin-protein ligase sina	1e-39	JAV09597.1	168	364	336	31	48	108	249	76	29	446	1	Nyssomyia neivai	lulogut36919	LULOGUT36919	lulogut36919	Zn finger protein	5e-06	General function prediction only	KOG3002	LULOGUT36919	LULOGUT36919		ExpAA=0.00 First60=0.00 PredHel=0 Topology=o	849	0						7	14.7	5.2	5.5	.	lulogut36919	E3 ubiquitin-protein ligase sina	3e-05	P29304	51.6	58	314	36	51	18	37	0	70	17	1	Drosophila virilis
lulogut36917	16.4	20.03	18.215	4.18706	14.19	18.78	14.79	15.92	3.99277	31.7	39.73	33.57	35	5.12928	27.76	26.63	29.44	27.9433	4.80443	24.52	30.71	26.9	27.3767	4.77487	30.98	30.73	30.855	4.94743	27.19	31.63	30.87	29.8967	4.90191	21.67	19.04	15.17	18.6267	4.2193	14.24	15.78	8.91	12.9767	3.69785	33	30.81	26.75	30.1867	4.91584	29.44	25.54	29.51	28.1633	4.81575	28.28	32.6	27.77	29.55	4.88509	34.32	33.94	29.31	32.5233	5.0234	27.86	30.51	33.76	30.71	4.94064	525.59	755.73	632.19	533.3	330.83	1676.92	1185.41	1337.09	669.29	621.21	1352.03	406.25	809.45	116.15	1089.24	916.28	643.87	1169.49	643.77	1104.57	548.29	2094.96	1299.36	396.07	1188.87	560.92	895.82	550.29	1032.2	1125.08	737.83	840.09	1358.8	979.5	898.43	989.4	734.83	424.42	703.36	595.94	4643	4643	4643	4643	4643	4643	4643	4643	4643	4643	4643	4643	4643	4643	4643	4643	4643	4643	4643	4643	4643	4643	4643	4643	4643	4643	4643	4643	4643	4643	4643	4643	4643	4643	4643	4643	4643	4643	4643	4643	CYT		173.863	6.22			lulogut36917	1588	lulogut36917	4767	lulogut36917	XP_021709475.1 eukaryotic translation initiation factor 4 gamma 3-like isoform X4	ps	REFSEQ-INVERTEBRATE	0	97	0.25		13	0	lulogut36917	DIPTERA1017	putative translation initiation factor 4f ribosome/mrna-bridging subunit eif-4g	0	JAV09225.1	2417	1639	1586	78	83	103	359	104	1	1	1	Nyssomyia neivai	lulogut36917	LULOGUT36917	lulogut36917	Translation initiation factor 4F, ribosome/mRNA-bridging subunit (eIF-4G)	2e-51	Translation, ribosomal structure and biogenesis	KOG0401	LULOGUT36917	LULOGUT36917	1 | 1066 QRDRHNR|GG 0.590 *ProP* |	ExpAA=0.00 First60=0.00 PredHel=0 Topology=o	1588	0						18	15.4	7.4	7.2	0.6	lulogut36917	Eukaryotic translation initiation factor 4 gamma 3	1e-101	Q80XI3	371	1521	1579	26	41	96	1120	268	166	227	1	Mus musculus
lulogut36916	0	0	0	#NUM!	0	0	0	0	#NUM!	0	0	0	0	#NUM!	0	0	0	0	#NUM!	0	0	0	0	#NUM!	0	0	0	#NUM!	0	0	0	0	#NUM!	0	0	0	0	#NUM!	0	0	0	0	#NUM!	0	0	0	0	#NUM!	0	0	0	0	#NUM!	0	0	0	0	#NUM!	0	0	0	0	#NUM!	0	0	0	0	#NUM!	0	0	0	0	0	0	0	0	0	0	0	0	0	0	0	0	0	0	0	0	0	0	0	0	0	0	0	0	0	0	0	0	0	0	0	0	0	0	0	0	3407	3407	3407	3407	3407	3407	3407	3407	3407	3407	3407	3407	3407	3407	3407	3407	3407	3407	3407	3407	3407	3407	3407	3407	3407	3407	3407	3407	3407	3407	3407	3407	3407	3407	3407	3407	3407	3407	3407	3407	CYT		127.619	7.23			lulogut36916	1176	lulogut36916	3531	lulogut36916	XP_021709475.1 eukaryotic translation initiation factor 4 gamma 3-like isoform X4	ps	REFSEQ-INVERTEBRATE	0	67.6	0.31		9	0	lulogut36916	DIPTERA1017	putative translation initiation factor 4f ribosome/mrna-bridging subunit eif-4g	0	JAV09225.1	1800	1166	1586	81	86	74	216	58	1	1	1	Nyssomyia neivai	lulogut36916	LULOGUT36916	lulogut36916	Translation initiation factor 4F, ribosome/mRNA-bridging subunit (eIF-4G)	8e-51	Translation, ribosomal structure and biogenesis	KOG0401	LULOGUT36916	LULOGUT36916	1 | 1066 QRDRHNR|GG 0.590 *ProP* |	ExpAA=0.02 First60=0.00 PredHel=0 Topology=o	1176	0						21	15.5	7.5	8.3	0.8	lulogut36916	Eukaryotic translation initiation factor 4 gamma 3	8e-72	Q80XI3	273	891	1579	29	42	56	629	146	166	227	1	Mus musculus
lulogut36902	7.65	9.57	8.61	3.10601	11.13	13.68	10.48	11.7633	3.55623	21.77	27.52	29.09	26.1267	4.70745	23.85	22.05	24.04	23.3133	4.54308	24.43	19.85	23.4	22.56	4.4957	25.56	23.81	24.685	4.62556	22.4	24.41	23.06	23.29	4.54164	8.49	6.57	8.7	7.92	2.9855	8.65	11.36	9.01	9.67333	3.27401	25.27	23.47	24.73	24.49	4.61412	21.8	23.3	22.75	22.6167	4.49931	24.08	25.99	26.76	25.61	4.67864	27.76	24.69	22.91	25.12	4.65076	27.7	24.52	21.29	24.5033	4.61491	109.21	160.83	221.02	173.16	104.43	513.22	365.85	516.26	116.78	95.49	345.69	110.06	259.52	52.33	371.59	311.01	265.32	430.01	222.27	405.43	188.59	697.3	468.3	128.39	414.22	248.46	320.89	154.67	395.13	415.18	268.53	373.06	391.39	379.72	296.39	402.28	252.48	161.07	249.88	255.9	2069	2069	2069	2069	2069	2069	2069	2069	2069	2069	2069	2069	2069	2069	2069	2069	2069	2069	2069	2069	2069	2069	2069	2069	2069	2069	2069	2069	2069	2069	2069	2069	2069	2069	2069	2069	2069	2069	2069	2069	CYT		82.569	6.24			lulogut36902	730	lulogut36902	2193	lulogut36902	Nucleosome-binding factor SPN POB3 subunit	tm	KOG	0	101.6	0.33	X(3.34)	4	0.547945	lulogut36902	DIPTERA1017	putative nucleosome-binding factor spn pob3 subunit	0	JAV05595.1	1290	733	694	89	92	106	79	42	1	1	1	Nyssomyia neivai	lulogut36902	LULOGUT36902	lulogut36902	Nucleosome-binding factor SPN, POB3 subunit	0	Transcription, Replication, recombination and repair, Chromatin structure and dynamics	KOG0526	LULOGUT36902	LULOGUT36902		ExpAA=0.00 First60=0.00 PredHel=0 Topology=o	730	0						0	14.8	5.8	3.7	.	lulogut36902	FACT complex subunit Ssrp1	0	Q05344	969	750	723	65	77	104	260	56	3	2	1	Drosophila melanogaster
lulogut36900	0.54	0	0.27	-1.88897	0	0.61	0	0.203333	-2.29808	0	1.74	0	0.58	-0.785875	0	0	0.69	0.23	-2.12029	0	1.95	0.95	0.966667	-0.0489096	0	0.82	0.41	-1.2863	0.42	1	0.25	0.556667	-0.845114	0	0	0	0	#NUM!	1.21	0.34	0	0.516667	-0.952694	0	0.58	0.72	0.433333	-1.20645	0	0.89	0	0.296667	-1.75309	0	0	0	0	#NUM!	0	2.96	1.28	1.41333	0.499102	0	1.18	0	0.393333	-1.34618	1	0	0	1	0	0	3	0	0	0	0	2	1	0	0	1	1	0	1	1	1	1	0	2	3	0	2	0	0	0	1	0	5	2	0	2	0	0	0	0	269	269	269	269	269	269	269	269	269	269	269	269	269	269	269	269	269	269	269	269	269	269	269	269	269	269	269	269	269	269	269	269	269	269	269	269	269	269	269	269	BL/SIG		14.388	9.85			lulogut36900	130	lulogut36900	393	lulogut36900	Unknown product - 16 OH-glycosylation sites	uk				0.9	F(4.66)S(4.74)	1	0	lulogut36900	NR	uncharacterized protein DDB_G0271670-like, partial	2e-05	XP_021710628.1	50.4	124	394	38	49	31	76	0	269	1	1	Aedes aegypti	lulogut36900	LULOGUT36900	lulogut36900	Lipid exporter ABCA1 and related proteins, ABC superfamily	0.2	Lipid transport and metabolism, General function prediction only	KOG0059	LULOGUT36900	LULOGUT36900		ExpAA=24.17 First60=22.79 PredHel=1 Topology=o20-42i	130	1	16.9	15.4	67.7		88	15	38.5	0.8	4.6	.	lulogut36900	Cell wall integrity and stress response component 1	6e-06	P87179	49.7	130	374	36	49	35	83	13	147	1	1	Schizosaccharomyces pombe (strain 972 / ATCC 24843)
lulogut36896	6.83	11.44	9.135	3.1914	11.87	12.66	9.5	11.3433	3.50377	19.96	18.64	23.79	20.7967	4.37828	21.27	25.49	25.12	23.96	4.58256	21.64	24.2	20.58	22.14	4.46858	24.76	20.44	22.6	4.49825	22.1	22.58	21.42	22.0333	4.46162	10.4	7.25	6.96	8.20333	3.03621	12.48	11.65	9.92	11.35	3.50462	20.04	22.62	23.63	22.0967	4.46576	20.89	23.38	22.97	22.4133	4.48629	22.04	27.33	23.15	24.1733	4.59534	20.85	22.45	20.05	21.1167	4.40031	23.65	20.68	23.72	22.6833	4.50356	137	270	331	225	133	661	348	593	201	148	388	223	374	81	414	421	356	585	268	562	245	910	494	164	509	298	380	242	495	674	394	464	670	469	399	567	358	207	369	311	2906	2906	2906	2906	2906	2906	2906	2906	2906	2906	2906	2906	2906	2906	2906	2906	2906	2906	2906	2906	2906	2906	2906	2906	2906	2906	2906	2906	2906	2906	2906	2906	2906	2906	2906	2906	2906	2906	2906	2906	CYT		113.815	5.71			lulogut36896	1009	lulogut36896	3030	lulogut36896	Nuclear transport receptor CRM1/MSN5 (importin beta superfamily)	ne	KOG	1e-08	50.6	0.24		24	0	lulogut36896	DIPTERA1017	AAEL003789-PA	0	XP_001664179.1	639	1059	1087	38	56	97	655	107	41	32	1	Aedes aegypti	lulogut36896	LULOGUT36896	lulogut36896	Nuclear transport receptor CRM1/MSN5 (importin beta superfamily)	1e-08	Nuclear structure, Intracellular trafficking, secretion, and vesicular transport	KOG2020	LULOGUT36896	LULOGUT36896		ExpAA=0.36 First60=0.00 PredHel=0 Topology=o	1009	0						1	14.4	4.4	3.3	.	lulogut36896	Exportin-6-A	3e-74	Q53I77	281	1089	1135	24	44	96	817	144	2	23	1	Xenopus laevis
lulogut36895	0	0	0	#NUM!	0	0	0	0	#NUM!	0	0	0	0	#NUM!	0	0	0	0	#NUM!	0	0.9	0	0.3	-1.73697	0	0	0	#NUM!	0	0	0.59	0.196667	-2.34618	0	0	0	0	#NUM!	0	0	0	0	#NUM!	0	0	0	0	#NUM!	0	0	0	0	#NUM!	0	0	0	0	#NUM!	0	0	0	0	#NUM!	0	0	0	0	#NUM!	0	0	0	0	0	0	0	0	0	0	0	0	0	0	0	0	0	0	0	0	0	1	0	0	0	0	0	0	0	0	0	0	1	0	0	0	0	0	0	0	116	116	116	116	116	116	116	116	116	116	116	116	116	116	116	116	116	116	116	116	116	116	116	116	116	116	116	116	116	116	116	116	116	116	116	116	116	116	116	116	BL	25-26	8.84	11.63	6.122	12.01	lulogut36895	80	lulogut36895	240	lulogut36895	Unknown product	uk				0.74	S(3.53)	3	0	lulogut36895		putative alcohol dehydrogenase transcription factor myb/sant-like protein,	3.9	JAI16005.1	32.7	47	300	38	68	16	29	1	207	28	1	Tabanus bromius	lulogut36895	LULOGUT36895	lulogut36895	Aspartyl beta-hydroxylase	0.19	Posttranslational modification, protein turnover, chaperones	KOG3696	LULOGUT36895	LULOGUT36895		ExpAA=4.53 First60=2.53 PredHel=0 Topology=o	80	0						4	32.5	.	3.8	.	lulogut36895	Nuclear pore complex protein DDB_G0274915	4.5	Q555D2	30	76	1839	30	46	4	53	0	524	3	1	Dictyostelium discoideum
lulogut36891	0	0	0	#NUM!	0	0	0	0	#NUM!	0	0	0	0	#NUM!	0	0	0	0	#NUM!	0	0	0	0	#NUM!	0	0	0	#NUM!	0	0	0	0	#NUM!	0	0	0	0	#NUM!	0	0	0	0	#NUM!	0	0	0	0	#NUM!	0	0	0	0	#NUM!	0	0	0	0	#NUM!	0	2.22	0	0.74	-0.434403	0	0	0	0	#NUM!	0	0	0	0	0	0	0	0	0	0	0	0	0	0	0	0	0	0	0	0	0	0	0	1	0	0	0	0	0	0	0	0	0	0	0	0	0	0	0	0	179	179	179	179	179	179	179	179	179	179	179	179	179	179	179	179	179	179	179	179	179	179	179	179	179	179	179	179	179	179	179	179	179	179	179	179	179	179	179	179	CYT		10.726	9.38			lulogut36891	100	lulogut36891	303	lulogut36891	Unknown product	uk				0.63		4	0	lulogut36891		Golgi-specific brefeldin A-resistance guanine nucleotide exchange factor 1	3.8	XP_017115382.1	32.7	87	2008	34	43	4	57	6	1343	15	1	Drosophila elegans	lulogut36891	LULOGUT36891	lulogut36891	Endocytosis protein RME-8, contains DnaJ domain	0.35	Intracellular trafficking, secretion, and vesicular transport, Posttranslational modification, protein turnover, chaperones	KOG1789	LULOGUT36891	LULOGUT36891		ExpAA=16.94 First60=14.64 PredHel=1 Topology=o15-37i	100	1	22	15	63		63	0	25	5	4	.	lulogut36891	Putative uncharacterized protein YBL053W	0.54	P38190	33.1	109	124	26	47	88	80	19	12	2	1	Saccharomyces cerevisiae (strain ATCC 204508 / S288c)
lulogut36888	2.55	2.53	2.54	1.34483	2.75	4.79	3.04	3.52667	1.81831	4.89	3.65	3.42	3.98667	1.99518	3.66	3.87	6.52	4.68333	2.22754	5.56	2.15	6.73	4.81333	2.26704	5.41	3.9	4.655	2.21878	4.69	6.28	8.63	6.53333	2.70782	3.09	1.25	2.14	2.16	1.11103	2.86	3.98	1.04	2.62667	1.39323	5.78	2.75	4.52	4.35	2.12102	4.02	3.87	7.66	5.18333	2.37388	2.72	6.31	4.44	4.49	2.16672	3.6	10.5	5.71	6.60333	2.72319	8.79	6.96	1.67	5.80667	2.53771	6	7	9	10	5	19	8	10	7	3	14	6	15	1	14	6	8	15	6	14	8	43	10	9	17	13	15	2	10	12	12	14	7	18	9	11	14	3	10	7	341	341	341	341	341	341	341	341	341	341	341	341	341	341	341	341	341	341	341	341	341	341	341	341	341	341	341	341	341	341	341	341	341	341	341	341	341	341	341	341	CYT		18.512	9.06			lulogut36888	154	lulogut36888	465	lulogut36888	Unknown product	uk				0.3		2	0	lulogut36888	DIPTERA1017	uncharacterized protein LOC105261834 isoform X1	5e-08	XP_019892446.1	58.9	122	515	31	49	24	83	8	137	21	1	Musca domestica	lulogut36888	LULOGUT36888	lulogut36888	Nuclear protein Ataxin-7	2.7	Chromatin structure and dynamics	KOG4140	LULOGUT36888	LULOGUT36888	1 | 145 TRRRRRR|YA 0.787 *ProP* |	ExpAA=0.01 First60=0.01 PredHel=0 Topology=o	154	0						0	12.3	2.6	3.9	.	lulogut36888	NADH-quinone oxidoreductase subunit D	0.71	A8Z6E5	33.1	104	409	27	45	25	75	8	186	28	1	Campylobacter concisus (strain 13826)
lulogut36886	0	0	0	#NUM!	0	0	0	0	#NUM!	0	0	1.15	0.383333	-1.38333	0	0	0	0	#NUM!	0	0	0	0	#NUM!	0	0	0	#NUM!	0	0	0	0	#NUM!	0	0	0	0	#NUM!	0	0	0	0	#NUM!	0	0	0	0	#NUM!	0	0	0	0	#NUM!	0	0	0	0	#NUM!	0	0	0	0	#NUM!	0	0	0	0	#NUM!	0	0	0	0	0	0	0	1	0	0	0	0	0	0	0	0	0	0	0	0	0	0	0	0	0	0	0	0	0	0	0	0	0	0	0	0	0	0	0	0	101	101	101	101	101	101	101	101	101	101	101	101	101	101	101	101	101	101	101	101	101	101	101	101	101	101	101	101	101	101	101	101	101	101	101	101	101	101	101	101	CYT		9.304	9.93			lulogut36886	74	lulogut36886	225	lulogut36886	Unknown product - 2 predicted membrane helices	uk membrane				0.63	F(4.41)	1	0	lulogut36886		hypothetical protein CpipJ_CPIJ001940	11	XP_001843717.1	31.2	67	110	32	50	61	45	7	20	1	1	Culex quinquefasciatus	lulogut36886	LULOGUT36886	lulogut36886	NMD protein affecting ribosome stability and mRNA decay	4.8	Translation, ribosomal structure and biogenesis	KOG2613	LULOGUT36886	LULOGUT36886		ExpAA=20.07 First60=15.15 PredHel=1 Topology=i47-66o	74	1	25.7	10.8	63.5		8	0	16.2	.	2.7	.	lulogut36886	Maturase K	2	Q9BBU2	31.2	64	508	31	51	13	44	7	175	5	1	Lotus japonicus
lulogut36883	2.75	5.21	3.98	1.99277	16.02	17.4	14.65	16.0233	4.0021	40.71	37.98	50.16	42.95	5.42459	35.93	38.29	42.69	38.97	5.28429	37.34	25.2	44.89	35.81	5.16229	42.06	49.98	46.02	5.52419	53.52	39.96	49.68	47.72	5.57652	7.24	7.27	6.51	7.00667	2.80873	16.07	19.14	7.14	14.1167	3.81933	34.13	35.55	41.93	37.2033	5.21736	25.23	36.31	35.58	32.3733	5.01673	21.19	35.89	48.1	35.06	5.13175	27.65	40.16	48.24	38.6833	5.27364	48.35	40.34	61.89	50.1933	5.64942	25.98	58	210.6	145.84	96.74	635.54	334.33	589.47	66	70	171.14	135.36	289.6	27.48	332.39	311.98	297.87	468.48	308.92	641.49	204.41	994.92	308.92	138.3	577.47	287.21	349.48	297.68	394.19	477.34	315.76	377.5	328.96	482.28	227.21	415.11	261.45	93.84	228.48	304.58	1370	1370	1370	1370	1370	1370	1370	1370	1370	1370	1370	1370	1370	1370	1370	1370	1370	1370	1370	1370	1370	1370	1370	1370	1370	1370	1370	1370	1370	1370	1370	1370	1370	1370	1370	1370	1370	1370	1370	1370	CYT		54.628	8.5			lulogut36883	497	lulogut36883	1494	lulogut36883	JAV05224.1 proteinral transcriptional corepressor trfa Nyssomyia neivai	tm	DIPTERA1017	0	112.6	0.31		1	0	lulogut36883	DIPTERA1017	proteinral transcriptional corepressor trfa	1e-138	JAV05224.1	495	516	458	60	69	113	206	77	1	1	1	Nyssomyia neivai	lulogut36883	LULOGUT36883	lulogut36883	Sister chromatid cohesion complex Cohesin, subunit PDS5	0.018	Cell cycle control, cell division, chromosome partitioning	KOG1525	LULOGUT36883	LULOGUT36883		ExpAA=6.04 First60=5.98 PredHel=0 Topology=o	497	0						4	17.1	6	4.6	.	lulogut36883	Micronuclear linker histone polyprotein	3e-08	P40631	60.5	405	633	18	38	64	330	33	233	76	1	Tetrahymena thermophila (strain SB210)
lulogut36882	0.3	0.38	0.34	-1.55639	1.39	1.68	0	1.02333	0.0332762	0.31	0.24	0.54	0.363333	-1.46063	0.5	0.01	0	0.17	-2.55639	0	0.32	0	0.106667	-3.22882	0.19	1.36	0.775	-0.367732	0.35	2.06	0.88	1.09667	0.133125	0.23	0	0.41	0.213333	-2.22882	0.75	0.48	0	0.41	-1.2863	0	1.11	0	0.37	-1.4344	0	0.55	0	0.183333	-2.44746	0	1.99	0	0.663333	-0.592194	0.94	0	0	0.313333	-1.67423	1.77	0.97	0.73	1.15667	0.209973	1.33	2	8.66	6.67	0	2.27	1	3	1	0	5.12	3	3.41	0	0	4.61	0	1	4	2	5	8.33	5	0	0	5	4	1.66	2.61	0.05	0	0	2	0	0	3	0	0	6	0	650	650	650	650	650	650	650	650	650	650	650	650	650	650	650	650	650	650	650	650	650	650	650	650	650	650	650	650	650	650	650	650	650	650	650	650	650	650	650	650	CYT		29.584	9.38			lulogut36882	257	lulogut36882	774	lulogut36882	XP_001843434.1 conserved hypothetical protein Culex quinquefasciatus	uc	DIPTERA1017	2e-11	97	0.25		3	0	lulogut36882	DIPTERA1017	conserved hypothetical protein	2e-11	XP_001843434.1	72	262	270	27	43	97	189	40	19	24	1	Culex quinquefasciatus	lulogut36882	LULOGUT36882	lulogut36882	Checkpoint 9-1-1 complex, RAD1 component	0.42	Energy production and conversion, Replication, recombination and repair	KOG3194	LULOGUT36882	LULOGUT36882		ExpAA=4.27 First60=4.12 PredHel=0 Topology=o	257	0						0	14.4	7	3.5	.	lulogut36882	Nuclear distribution protein PAC1	0.24	P39946	36.2	180	494	23	46	36	137	28	138	4	1	Saccharomyces cerevisiae (strain ATCC 204508 / S288c)
lulogut36881	51.46	45.44	48.45	5.59842	35.85	40.88	37.84	38.19	5.25512	199.18	196.62	197.78	197.86	7.62834	158.03	160.49	149.44	155.987	7.28528	146.51	111.55	115.07	124.377	6.95857	142.84	124.46	133.65	7.06232	135.34	116.94	128.81	127.03	6.98903	52.63	42.94	50.38	48.65	5.60437	33.22	37.35	32.46	34.3433	5.10196	199.55	165.99	176.34	180.627	7.49687	137.31	114.37	122.72	124.8	6.96347	124.08	122.41	113.79	120.093	6.90801	109.1	108.44	104.44	107.327	6.74586	130.78	105.51	92.26	109.517	6.77501	389.67	405	377.34	274.33	200	2489.73	1386	1861	384	331	1060.88	224	452.59	100	1556	1166.39	1003	1274	616	1299	479	2065.67	976	299	1001	622	732	355.34	1388.39	1601.95	885	1186	1166	990	990	1047	722	440	624	577	1097	1097	1097	1097	1097	1097	1097	1097	1097	1097	1097	1097	1097	1097	1097	1097	1097	1097	1097	1097	1097	1097	1097	1097	1097	1097	1097	1097	1097	1097	1097	1097	1097	1097	1097	1097	1097	1097	1097	1097	CYT		46.982	9.18			lulogut36881	406	lulogut36881	1221	lulogut36881	JAV12255.1 ubiquinone oxidoreductase b16.6 subunit/cell death-regulatory protein Nyssomyia neivai - 2 predicted membrane helices	st/apoptosis membrane	DIPTERA1017	1e-72	97.3	0.29		2	0	lulogut36881	DIPTERA1017	putative ubiquinone oxidoreductase b16.6 subunit/cell death-regulatory protein	1e-72	JAV12255.1	276	146	150	86	95	97	19	0	1	1	1	Nyssomyia neivai	lulogut36881	LULOGUT36881	lulogut36881	NADH:ubiquinone oxidoreductase, B16.6 subunit/cell death-regulatory protein	5e-36	Energy production and conversion, Cell cycle control, cell division, chromosome partitioning	KOG3300	LULOGUT36881	LULOGUT36881		ExpAA=52.45 First60=22.30 PredHel=2 Topology=i32-54o289-311i	406	2	10.8	57.9	31.3			1	12.1	6.9	3.2	.	lulogut36881	NADH dehydrogenase	3e-15	Q95KV7	83.2	136	144	36	58	94	86	13	1	1	1	Bos taurus
lulogut36879	0	0	0	#NUM!	0	0	0	0	#NUM!	0	0	0	0	#NUM!	0	0	0.81	0.27	-1.88897	0	0	0	0	#NUM!	0	0	0	#NUM!	0	0	0	0	#NUM!	0	0	0	0	#NUM!	0	0	0	0	#NUM!	0	0	0	0	#NUM!	0	0	0	0	#NUM!	0	0	0	0	#NUM!	0	0	0	0	#NUM!	0	0	0	0	#NUM!	0	0	0	0	0	0	0	0	0	0	0	0	0	0	0	0	0	0	0	0	0	0	0	0	0	0	0	0	0	0	1	0	0	0	0	0	0	0	0	0	230	230	230	230	230	230	230	230	230	230	230	230	230	230	230	230	230	230	230	230	230	230	230	230	230	230	230	230	230	230	230	230	230	230	230	230	230	230	230	230	CYT		13.58	10.03			lulogut36879	117	lulogut36879	354	lulogut36879	Unknown product	uk				0.51		3	0	lulogut36879		hypothetical protein c2_g1_i1	11	JAI46742.1	31.2	84	629	34	45	13	55	14	556	7	1	Bactrocera latifrons	lulogut36879	LULOGUT36879	lulogut36879	Predicted transporter	0.82	General function prediction only	KOG3762	LULOGUT36879	LULOGUT36879		ExpAA=22.28 First60=0.04 PredHel=1 Topology=o78-100i	117	1	18.8	66.7	14.5		17	0	13.7	7.7	1.7	.	lulogut36879	Good for full DBP5 activity protein 2	2	P25370	31.2	27	566	51	62	5	13	0	357	89	1	Saccharomyces cerevisiae (strain ATCC 204508 / S288c)
lulogut36876	0	0	0	#NUM!	0	0	0	0	#NUM!	0	0	2.33	0.776667	-0.364633	0	0	0	0	#NUM!	0	0	0	0	#NUM!	0	0	0	#NUM!	4.57	0	1.37	1.98	0.9855	0	0	0	0	#NUM!	0	0	0	0	#NUM!	0	0	0	0	#NUM!	0	0	0	0	#NUM!	0	0	0	0	#NUM!	0	0	0	0	#NUM!	0	0	5.7	1.9	0.925999	0	0	0	0	0	0	0	1	0	0	0	0	0	0	0	0	0	0	0	2	0	1	0	0	0	0	0	1	0	0	0	0	0	0	0	0	0	0	0	0	50	50	50	50	50	50	50	50	50	50	50	50	50	50	50	50	50	50	50	50	50	50	50	50	50	50	50	50	50	50	50	50	50	50	50	50	50	50	50	50	ANC		6.537	5.48	0.83	6.73	lulogut36876	57	lulogut36876	174	lulogut36876	Unknown product	uk				0.72	C(4.34)I(3.91)	5	0	lulogut36876		uncharacterized protein Dmoj_GI17781	15	KRG03343.1	30.8	52	438	26	50	12	38	5	69	9	1	Drosophila mojavensis	lulogut36876	LULOGUT36876	lulogut36876	Lysyl-tRNA synthetase (class II)	2	Translation, ribosomal structure and biogenesis	KOG1885	LULOGUT36876	LULOGUT36876		ExpAA=23.25 First60=23.25 PredHel=1 Topology=o28-50i	57	1	38.6	49.1	12.3		7	0	8.8	1.8	8.8	.	lulogut36876	Bifunctional lycopene cyclase/phytoene synthase	17	Q9UUQ6	28.1	31	614	45	51	5	17	0	216	22	1	Mucor circinelloides f. lusitanicus
lulogut36865	0	0	0	#NUM!	0.28	0.44	0	0.24	-2.05889	0	0	0	0	#NUM!	0	0	0	0	#NUM!	0	0	0	0	#NUM!	0	0	0	#NUM!	0	0	0.19	0.0633333	-3.98089	0	2.32	0.43	0.916667	-0.125531	0	0	0	0	#NUM!	0	0	0	0	#NUM!	0	0	0.51	0.17	-2.55639	0.84	0	0	0.28	-1.8365	0.33	0	0.93	0.42	-1.25154	0	0.43	0	0.143333	-2.80255	0	0	1	1	0	0	0	0	0	6	3.01	0	0	0	0	0	0	0	0	0	0	1	1	0	3	0	1	0	0	0	0	0	0	0	0	0	1	1	0	0	368	368	368	368	368	368	368	368	368	368	368	368	368	368	368	368	368	368	368	368	368	368	368	368	368	368	368	368	368	368	368	368	368	368	368	368	368	368	368	368	CYT		19.403	5.8			lulogut36865	163	lulogut36865	492	lulogut36865	CRK92990.1 CLUMA_CG006575 isoform A Clunio marinus	uc	DIPTERA1017	4e-28	77.8	0.45		7	0	lulogut36865	DIPTERA1017	CLUMA_CG006575, isoform A	4e-28	CRK92990.1	125	183	235	39	56	78	111	29	53	1	1	Clunio marinus	lulogut36865	LULOGUT36865	lulogut36865	Uncharacterized conserved protein	1.5	Function unknown	KOG2998	LULOGUT36865	LULOGUT36865	2 | 72 PEDRTKR|AI 0.569 *ProP* | 100 YFPRYLR|SV 0.599 *ProP* |	ExpAA=0.00 First60=0.00 PredHel=0 Topology=o	163	0						0	8.6	3.7	5.5	.	lulogut36865	Protein trunk	9e-21	Q24155	99.4	179	226	29	48	79	126	24	48	1	1	Drosophila melanogaster
lulogut36857	9.25	10.05	9.65	3.27053	17.95	19.17	11.84	16.32	4.02857	22.51	21.67	20.69	21.6233	4.43452	22.75	24.28	24.63	23.8867	4.57813	22.7	19.01	28.04	23.25	4.53916	26.34	24.72	25.53	4.67412	24	30.99	25.93	26.9733	4.75346	11.26	7.3	8.32	8.96	3.1635	15.76	14.22	11	13.66	3.77189	24.23	24.11	21.1	23.1467	4.53273	23.9	23.09	23.82	23.6033	4.56092	27.7	27.94	25.26	26.9667	4.75311	24.78	27.08	31.28	27.7133	4.79251	26.81	27.82	31.02	28.55	4.83542	122	156	329	224	109	490	266	339	143	98	305	185	300	59	329	295	209	409	213	401	221	724	386	130	522	222	336	208	348	422	254	320	346	420	300	368	244	171	248	223	1910	1910	1910	1910	1910	1910	1910	1910	1910	1910	1910	1910	1910	1910	1910	1910	1910	1910	1910	1910	1910	1910	1910	1910	1910	1910	1910	1910	1910	1910	1910	1910	1910	1910	1910	1910	1910	1910	1910	1910	BL	47-48	76.382	7.67	71.105	7.96	lulogut36857	677	lulogut36857	2034	lulogut36857	Choline transporter-like protein - 11 predicted membrane helices	tr membrane	KOG	0	109.5	0.28		27	0	lulogut36857	DIPTERA1017	putative choline transporter-like protein	0	JAV04843.1	1356	677	677	96	99	100	22	0	1	1	1	Nyssomyia neivai	lulogut36857	LULOGUT36857	lulogut36857	Choline transporter-like protein	1e-122	Lipid transport and metabolism	KOG1362	LULOGUT36857	LULOGUT36857		ExpAA=223.28 First60=22.50 PredHel=10 Topology=o25-47i206-228o233-255i282-304o332-354i408-430o457-479i523-545o560-581i588-610o	677	10	32.3	24.7	43			0	10.2	5.5	4.3	.	lulogut36857	CTL-like protein 1	0	Q17JQ7	960	675	689	65	82	98	234	3	1	1	1	Aedes aegypti
lulogut36844	0.33	0.16	0.245	-2.02915	0.44	0.32	0.07	0.276667	-1.85378	0.31	0.25	0.19	0.25	-2	0.4	0.18	0.48	0.353333	-1.5009	0.26	0.44	0.41	0.37	-1.4344	0.2	0.21	0.205	-2.2863	0.15	0.17	0.6	0.306667	-1.70526	0.15	0.32	0.29	0.253333	-1.98089	0.58	0.35	0.12	0.35	-1.51457	0.14	0.35	0.31	0.266667	-1.90689	0.34	0.23	0.18	0.25	-2	0.3	0.49	0.56	0.45	-1.152	0.71	0.39	0.48	0.526667	-0.925038	0.07	0.31	0.64	0.34	-1.55639	7	4	13	6	1	11	5	5	3	7	17	11	12	1	3	7	5	5	3	4	2	27	18	3	13	1	6	7	10	5	8	6	13	10	7	6	3	3	7	8	3095	3095	3095	3095	3095	3095	3095	3095	3095	3095	3095	3095	3095	3095	3095	3095	3095	3095	3095	3095	3095	3095	3095	3095	3095	3095	3095	3095	3095	3095	3095	3095	3095	3095	3095	3095	3095	3095	3095	3095	CYT		116.164	8.98			lulogut36844	1072	lulogut36844	3219	lulogut36844	Rhomboid family - 23 OH-glycosylation sites - 23 NetOglyc sites - 7 predicted membrane helices	st membrane	KOG	0	99.3	0.24		30	0	lulogut36844	DIPTERA1017	AAEL000817-PA	0	XP_001651271.1	1099	1224	1471	49	61	83	621	187	188	2	1	Aedes aegypti	lulogut36844	LULOGUT36844	lulogut36844	Rhomboid family proteins	1e-137	Signal transduction mechanisms	KOG2290	LULOGUT36844	LULOGUT36844	2 | 355 WSERQKR|LA 0.507 *ProP* | 540 QRSRGQR|IS 0.548 *ProP* |	ExpAA=134.62 First60=0.00 PredHel=6 Topology=o578-600i835-857o899-921i928-947o952-974i987-1009o	1072	6	12	64.2	23.8			23	16	8.6	7.8	.	lulogut36844	Inactive rhomboid protein 1	0	Q76NQ1	963	1126	1429	47	60	79	587	158	236	8	1	Drosophila melanogaster
lulogut36824	0.01	12.8	6.405	2.6792	13.03	11.49	0	8.17333	3.03092	14.63	28.96	0	14.53	3.86096	27.77	18.3	23.03	23.0333	4.52565	30.24	0.01	20.87	17.04	4.09085	0	19.85	9.925	3.31107	0	0	29.41	9.80333	3.29327	16.02	0	0.01	5.34333	2.41774	0	10.07	0	3.35667	1.74703	22.65	25.2	0	15.95	3.99548	9.64	21.19	0	10.2767	3.3613	25.08	0.08	0	8.38667	3.0681	0	0	20.33	6.77667	2.76058	0	22.12	19.14	13.7533	3.78171	0.06	134.71	161.89	91	0	215.83	241	0	138	0	0.16	0.03	143.99	0	208.51	209.07	0	0	116	0	0.01	556.85	0.01	0	230	0	181.15	87	288	215.66	160.99	289	0.06	211.93	82.07	229	0	104.99	0.48	0	1295	1295	1295	1295	1295	1295	1295	1295	1295	1295	1295	1295	1295	1295	1295	1295	1295	1295	1295	1295	1295	1295	1295	1295	1295	1295	1295	1295	1295	1295	1295	1295	1295	1295	1295	1295	1295	1295	1295	1295	CYT		52.145	5.4			lulogut36824	472	lulogut36824	1419	lulogut36824	Atrazine chlorohydrolase/guanine deaminase	met/nuc	KOG	0	108	0.21		9	0	lulogut36824	DIPTERA1017	AAEL003213-PA	1e-142	XP_001656640.1	509	476	458	56	70	104	209	22	1	1	1	Aedes aegypti	lulogut36824	LULOGUT36824	lulogut36824	Atrazine chlorohydrolase/guanine deaminase	1e-111	Nucleotide transport and metabolism, Secondary metabolites biosynthesis, transport and catabolism	KOG3968	LULOGUT36824	LULOGUT36824		ExpAA=0.00 First60=0.00 PredHel=0 Topology=o	472	0						1	11.7	7.4	2.8	.	lulogut36824	Guanine deaminase	1e-130	Q9VMY9	466	479	448	53	67	107	224	42	1	1	1	Drosophila melanogaster
lulogut36823	14.38	0.03	7.205	2.849	0.01	0	8.86	2.95667	1.56397	16.08	0	26.77	14.2833	3.83626	0	14.95	0	4.98333	2.31711	0	21.49	6.24	9.24333	3.20841	27.77	0	13.885	3.79546	30.68	27.84	1.44	19.9867	4.32097	0	13.69	10.7	8.13	3.02326	12.74	0	11.88	8.20667	3.0368	5.51	2.78	32.32	13.5367	3.7588	14.86	0	27.48	14.1133	3.81899	0	24.96	23.5	16.1533	4.01376	22.07	19.45	0	13.84	3.79077	28.09	0.96	0	9.68333	3.2755	127.94	0.29	0.11	0	55	236.17	0	296	0	124	264.84	100.97	0.01	43	50.49	22.93	216	291	0	346	133.99	27.15	231.99	63	0	157	7.85	0	0	175.34	0.01	0	263.94	63.07	125.93	0	190	0.01	149.52	140	1289	1289	1289	1289	1289	1289	1289	1289	1289	1289	1289	1289	1289	1289	1289	1289	1289	1289	1289	1289	1289	1289	1289	1289	1289	1289	1289	1289	1289	1289	1289	1289	1289	1289	1289	1289	1289	1289	1289	1289	CYT		51.935	5.4			lulogut36823	470	lulogut36823	1413	lulogut36823	Atrazine chlorohydrolase/guanine deaminase	met/nuc	KOG	0	107.2	0.21		9	0	lulogut36823	DIPTERA1017	AAEL003213-PA	1e-141	XP_001656640.1	504	474	458	55	70	103	210	22	1	1	1	Aedes aegypti	lulogut36823	LULOGUT36823	lulogut36823	Atrazine chlorohydrolase/guanine deaminase	1e-109	Nucleotide transport and metabolism, Secondary metabolites biosynthesis, transport and catabolism	KOG3968	LULOGUT36823	LULOGUT36823		ExpAA=0.00 First60=0.00 PredHel=0 Topology=o	470	0						1	11.7	7.4	2.8	.	lulogut36823	Guanine deaminase	1e-129	Q9VMY9	463	477	448	53	67	106	223	42	1	1	1	Drosophila melanogaster
lulogut36822	0	0	0	#NUM!	0	0	0	0	#NUM!	0	0	0	0	#NUM!	0	0	0	0	#NUM!	0	0	0	0	#NUM!	0	0	0	#NUM!	0	0	0.45	0.15	-2.73697	0	0	0	0	#NUM!	0	0	0.79	0.263333	-1.92504	0	0	0	0	#NUM!	0	0	0	0	#NUM!	0	0	0	0	#NUM!	0	0	0	0	#NUM!	0	0	0	0	#NUM!	0	0	0	0	0	0	0	0	0	0	0	0	0	1	0	0	0	0	0	0	0	3	0	0	0	0	0	0	0	0	0	0	0	0	0	0	0	0	0	0	452	452	452	452	452	452	452	452	452	452	452	452	452	452	452	452	452	452	452	452	452	452	452	452	452	452	452	452	452	452	452	452	452	452	452	452	452	452	452	452	CYT		17.194	2.69			lulogut36822	192	lulogut36822	576	lulogut36822	jav03282.1 unknown conserved protein partial nyssomyia neivai - 39 OH-glycosylation sites - 39 NetOglyc sites	uc	DIPTERA1017	5e-23	89.7	1.04		11	0	lulogut36822	DIPTERA1017	putative unknown conserved protein, partial	5e-23	JAV03282.1	109	166	185	53	54	90	77	19	1	36	1	Nyssomyia neivai	lulogut36822	LULOGUT36822	lulogut36822	Uncharacterized conserved protein	0.29	Function unknown	KOG3583	LULOGUT36822	LULOGUT36822		ExpAA=0.00 First60=0.00 PredHel=0 Topology=o	192	0						39	24.5	17.2	10.4	.	lulogut36822	Uncharacterized protein ORF50	3e-14	Q00130	78.2	182	670	35	51	27	117	20	286	12	1	Ictalurid herpesvirus 1 (strain Auburn)
lulogut36821	0	0	0	#NUM!	0	0	0	0	#NUM!	0	0	0	0	#NUM!	0	0	0	0	#NUM!	0	0	0	0	#NUM!	0	0	0	#NUM!	0	0	0	0	#NUM!	0.39	0	0	0.13	-2.94342	0	0	0	0	#NUM!	0	0	0	0	#NUM!	0	0	0	0	#NUM!	0	0	0	0	#NUM!	0	0	0	0	#NUM!	0	0	0	0	#NUM!	0	0	0	0	0	0	0	0	1	0	0	0	0	0	0	0	0	0	0	0	0	0	0	0	0	0	0	0	0	0	0	0	0	0	0	0	0	0	0	0	383	383	383	383	383	383	383	383	383	383	383	383	383	383	383	383	383	383	383	383	383	383	383	383	383	383	383	383	383	383	383	383	383	383	383	383	383	383	383	383	CYT		15.479	2.63			lulogut36821	169	lulogut36821	507	lulogut36821	jav03282.1 unknown conserved protein partial nyssomyia neivai - 39 OH-glycosylation sites - 39 NetOglyc sites	uc	DIPTERA1017	2e-30	88.6	1.05		10	0	lulogut36821	DIPTERA1017	putative unknown conserved protein, partial	2e-30	JAV03282.1	133	164	185	59	60	89	66	14	1	2	1	Nyssomyia neivai	lulogut36821	LULOGUT36821	lulogut36821	Neurexin III-alpha	0.014	Signal transduction mechanisms	KOG3514	LULOGUT36821	LULOGUT36821		ExpAA=0.00 First60=0.00 PredHel=0 Topology=o	169	0						38	26.6	17.2	11.2	.	lulogut36821	Uncharacterized protein ORF50	2e-12	Q00130	72	184	670	32	44	27	125	30	270	4	1	Ictalurid herpesvirus 1 (strain Auburn)
lulogut36817	0	0	0	#NUM!	0	0	0	0	#NUM!	0	0	0	0	#NUM!	0	0	0	0	#NUM!	0	0	0	0	#NUM!	0.27	0	0.135	-2.88897	0	0	0	0	#NUM!	0.33	0	0	0.11	-3.18442	0	0	0	0	#NUM!	0	0	0	0	#NUM!	0	0	0	0	#NUM!	0	0	0	0	#NUM!	0	0	0	0	#NUM!	0	0	0	0	#NUM!	0	0	0	0	0	0	0	0	1	0	0	0	0	0	0	0	0	1	0	0	0	0	0	0	0	0	0	0	0	0	0	0	0	0	0	0	0	0	0	0	449	449	449	449	449	449	449	449	449	449	449	449	449	449	449	449	449	449	449	449	449	449	449	449	449	449	449	449	449	449	449	449	449	449	449	449	449	449	449	449	CYT		17.162	2.64			lulogut36817	190	lulogut36817	573	lulogut36817	jav03282.1 unknown conserved protein partial nyssomyia neivai - 40 OH-glycosylation sites - 40 NetOglyc sites	uc	DIPTERA1017	3e-33	100.5	1.05	C(3.12)G(3.03)	12	0	lulogut36817	DIPTERA1017	putative unknown conserved protein, partial	3e-33	JAV03282.1	143	186	185	55	56	101	83	33	8	4	1	Nyssomyia neivai	lulogut36817	LULOGUT36817	lulogut36817	Vesicle coat complex COPII, subunit SFB3	0.25	Intracellular trafficking, secretion, and vesicular transport	KOG1984	LULOGUT36817	LULOGUT36817		ExpAA=0.00 First60=0.00 PredHel=0 Topology=o	190	0						39	23.2	17.9	13.2	.	lulogut36817	mRNA decay activator protein ZFP36L3	7e-11	Q5ISE2	67	188	725	31	49	26	129	19	401	4	1	Mus musculus
lulogut36806	2.89	6.16	4.525	2.17792	5.22	7.91	7.27	6.8	2.76553	7.26	10.38	7.9	8.51333	3.08972	6.24	5.89	6.44	6.19	2.62994	4.6	4.87	6.19	5.22	2.38405	5.39	8.24	6.815	2.76871	6.64	7.14	8.15	7.31	2.86987	4.68	6.22	5.11	5.33667	2.41594	5.34	5.72	4.35	5.13667	2.36083	4.51	5.81	7.01	5.77667	2.53024	7.22	7.63	6.74	7.19667	2.84733	7.2	5.93	7.54	6.89	2.7845	6.83	8.74	7.57	7.71333	2.94735	5.49	6.46	8.34	6.76333	2.75773	20.53	51.44	51.49	49.75	35.99	85.07	68.56	69.63	32.03	44.91	100.89	33.77	64.9	12.55	32.97	38.25	37.38	45.04	38.22	59.71	27.41	122.4	57.28	22.59	68.01	24.46	42.01	30.11	51.4	55.05	35.73	34.86	47.66	49.92	48.76	65.5	37.15	23.93	28.31	35.85	1028	1028	1028	1028	1028	1028	1028	1028	1028	1028	1028	1028	1028	1028	1028	1028	1028	1028	1028	1028	1028	1028	1028	1028	1028	1028	1028	1028	1028	1028	1028	1028	1028	1028	1028	1028	1028	1028	1028	1028	CYT		41.699	9.53			lulogut36806	383	lulogut36806	1152	lulogut36806	Dihydroorotate dehydrogenase	met/nuc	KOG	0	96.4	0.24		3	0	lulogut36806	DIPTERA1017	putative dihydroorotate dehydrogenase, partial	1e-126	JAV11187.1	454	297	297	73	86	100	79	0	1	9	1	Nyssomyia neivai	lulogut36806	LULOGUT36806	lulogut36806	Dihydroorotate dehydrogenase	1e-122	Nucleotide transport and metabolism	KOG1436	LULOGUT36806	LULOGUT36806		ExpAA=10.37 First60=10.30 PredHel=0 Topology=o	383	0						0	11.7	9.7	5.2	.	lulogut36806	Dihydroorotate dehydrogenase (quinone), mitochondrial	1e-107	P32748	388	381	405	51	70	94	183	8	24	5	1	Drosophila melanogaster
lulogut36803	0	0	0	#NUM!	0.22	0	0	0.0733333	-3.76939	0	0	0	0	#NUM!	0	0	0	0	#NUM!	0	0	0	0	#NUM!	0	0	0	#NUM!	0	0	0	0	#NUM!	0.32	0	0	0.106667	-3.22882	0	0	0	0	#NUM!	0	0	0	0	#NUM!	0	0	0	0	#NUM!	0	0	0	0	#NUM!	0	0	0	0	#NUM!	0	0	0	0	#NUM!	0	0	1	0	0	0	0	0	1	0	0	0	0	0	0	0	0	0	0	0	0	0	0	0	0	0	0	0	0	0	0	0	0	0	0	0	0	0	0	0	473	473	473	473	473	473	473	473	473	473	473	473	473	473	473	473	473	473	473	473	473	473	473	473	473	473	473	473	473	473	473	473	473	473	473	473	473	473	473	473	CYT		17.809	2.67			lulogut36803	198	lulogut36803	597	lulogut36803	jav03282.1 unknown conserved protein partial nyssomyia neivai - 54 OH-glycosylation sites - 54 NetOglyc sites	uc	DIPTERA1017	5e-27	89.7	1.06		10	0	lulogut36803	DIPTERA1017	putative unknown conserved protein, partial	5e-27	JAV03282.1	123	166	185	57	58	90	71	18	1	36	1	Nyssomyia neivai	lulogut36803	LULOGUT36803	lulogut36803	Neurexin III-alpha	0.19	Signal transduction mechanisms	KOG3514	LULOGUT36803	LULOGUT36803		ExpAA=0.00 First60=0.00 PredHel=0 Topology=o	198	0						54	29.8	17.2	8.1	.	lulogut36803	Uncharacterized protein ORF50	9e-12	Q00130	70.1	218	670	33	48	33	144	39	252	3	1	Ictalurid herpesvirus 1 (strain Auburn)
lulogut36801	3.69	3.96	3.825	1.93546	3.91	5.26	4.17	4.44667	2.15272	15.53	13.98	9.53	13.0133	3.70192	12.22	12.82	15.15	13.3967	3.7438	11.08	8.16	12.65	10.63	3.41007	12.86	14.86	13.86	3.79286	14.55	12.92	9.9	12.4567	3.63885	4.03	3.05	4.61	3.89667	1.96224	3.71	5.46	3.34	4.17	2.06005	17.35	11.51	12.15	13.67	3.77294	11.83	12.21	13.75	12.5967	3.65497	18.25	9.23	14.79	14.09	3.8166	17.92	11.73	12.89	14.18	3.82579	16.7	17.59	11.45	15.2467	3.93042	19	24	28	24	15	132	67	61	20	16	66	17	45	7	92	55	47	78	50	95	36	108	109	22	84	54	83	30	73	87	61	61	58	74	58	76	55	44	32	51	746	746	746	746	746	746	746	746	746	746	746	746	746	746	746	746	746	746	746	746	746	746	746	746	746	746	746	746	746	746	746	746	746	746	746	746	746	746	746	746	CYT		30.676	5.9			lulogut36801	289	lulogut36801	870	lulogut36801	Phospholipase/carboxyhydrolase	met/aa	KOG	5e-54	115.2	0.34	X(35.9)	2	5.88235	lulogut36801	DIPTERA1017	putative phospholipase/carboxyhydrolase, partial	1e-106	JAV08501.1	389	272	229	70	77	119	79	47	1	14	1	Nyssomyia neivai	lulogut36801	LULOGUT36801	lulogut36801	Phospholipase/carboxyhydrolase	5e-54	Amino acid transport and metabolism	KOG2551	LULOGUT36801	LULOGUT36801		ExpAA=1.63 First60=0.00 PredHel=0 Topology=o	289	0						2	10.7	9	5.5	.	lulogut36801	Esterase AGAP003155	1e-75	Q7QBJ0	283	269	266	56	67	101	118	49	9	16	1	Anopheles gambiae
lulogut36800	0	0	0	#NUM!	0	0	0	0	#NUM!	0	0	0	0	#NUM!	0	0	0	0	#NUM!	0	0	0	0	#NUM!	0	0	0	#NUM!	0	0	0	0	#NUM!	0	0.4	0	0.133333	-2.90689	0	0	0	0	#NUM!	0	0	0	0	#NUM!	0	0	0	0	#NUM!	0	0	0	0	#NUM!	0	0	0	0	#NUM!	0	0	0	0	#NUM!	0	0	0	0	0	0	0	0	0	1	0	0	0	0	0	0	0	0	0	0	0	0	0	0	0	0	0	0	0	0	0	0	0	0	0	0	0	0	0	0	356	356	356	356	356	356	356	356	356	356	356	356	356	356	356	356	356	356	356	356	356	356	356	356	356	356	356	356	356	356	356	356	356	356	356	356	356	356	356	356	ANC		17.681	9.4	15.772	9.5	lulogut36800	159	lulogut36800	480	lulogut36800	Unknown product	uk				0.53		7	0	lulogut36800		AAEL011445-PA	1.6	XP_001661674.1	34.3	85	300	30	42	28	59	5	120	50	1	Aedes aegypti	lulogut36800	LULOGUT36800	lulogut36800	Elongation factor 2	0.2	Translation, ribosomal structure and biogenesis	KOG0469	LULOGUT36800	LULOGUT36800		ExpAA=23.55 First60=21.02 PredHel=1 Topology=o41-60i	159	1	11.9	25.8	62.3		99	0	12.6	5.7	8.8	.	lulogut36800	Transmembrane protein 52	1.7	Q9D702	32	85	196	25	40	43	63	8	58	42	1	Mus musculus
lulogut36795	147.96	131.22	139.59	7.12505	163.41	218.38	145.49	175.76	7.45746	279.7	236.83	274.55	263.693	8.04272	212.39	281.83	304.72	266.313	8.05698	247.97	142.32	198.48	196.257	7.6166	241.31	275.01	258.16	8.01212	303.58	311.61	241.23	285.473	8.15721	122.58	164.15	156.3	147.677	7.2063	160.69	141.84	176.64	159.723	7.31943	363.76	346.48	298.04	336.093	8.39272	341.78	276.84	373.97	330.863	8.37009	380.72	300.02	332.62	337.787	8.39997	418.42	356.42	312.73	362.523	8.50193	456.13	383.7	382.44	407.423	8.67038	912	952	1400	1193	626	2846	1359	2103	728	1030	2679	882	1399	443	2309	1982	1380	1752	1108	2372	1039	3149	3047	800	2440	1766	2167	1199	1519	2290	1469	1634	1211	1390	2006	2063	1791	1099	1245	1373	893	893	893	893	893	893	893	893	893	893	893	893	893	893	893	893	893	893	893	893	893	893	893	893	893	893	893	893	893	893	893	893	893	893	893	893	893	893	893	893	CYT		40.154	6.2			lulogut36795	338	lulogut36795	1017	lulogut36795	JAV13593.1 estrogen sulfotransferase-like protein Nyssomyia neivai	detox	DIPTERA1017	0	100	0.31		9	0	lulogut36795	DIPTERA1017	putative estrogen sulfotransferase-like protein	1e-174	JAV13593.1	613	338	337	83	91	100	55	1	1	1	1	Nyssomyia neivai	lulogut36795	LULOGUT36795	lulogut36795	Sulfotransferase	8e-65	General function prediction only	KOG1584	LULOGUT36795	LULOGUT36795		ExpAA=0.00 First60=0.00 PredHel=0 Topology=o	338	0						0	10.4	2.1	5.6	.	lulogut36795	Sulfotransferase 1 family member D1	2e-38	Q3UZZ6	160	270	295	34	54	92	177	20	30	60	1	Mus musculus
lulogut36794	43.82	41.31	42.565	5.4116	42.41	38.99	36.47	39.29	5.29609	142.02	129.85	146.25	139.373	7.12281	116.5	130.95	136.15	127.867	6.9985	130.31	70.96	112.84	104.703	6.71016	115.28	125.56	120.42	6.91193	130.53	124.41	111.53	122.157	6.93259	39.5	52.82	46.79	46.37	5.53512	31.98	38.58	46.91	39.1567	5.29119	151.57	124.93	146.16	140.887	7.13839	120.62	101.96	118.95	113.843	6.83091	132.01	109.44	122.98	121.477	6.92454	142.96	119.65	118.64	127.083	6.98963	151.41	144.87	139.77	145.35	7.18339	462.47	513.21	622.2	364.67	268.7	2474.3	1275.77	1918.07	401.69	567.45	1373.07	300.59	651.58	201.44	1647.32	1223.58	1158.77	1433.07	866.19	1746.22	710.28	2492.78	1782.46	459.83	1584.87	1003.74	1400.92	750.3	1426.59	1821.93	1123.79	1470.25	1033.79	1353.08	1212.15	1300.91	975.39	652.47	777.62	869.21	1529	1529	1529	1529	1529	1529	1529	1529	1529	1529	1529	1529	1529	1529	1529	1529	1529	1529	1529	1529	1529	1529	1529	1529	1529	1529	1529	1529	1529	1529	1529	1529	1529	1529	1529	1529	1529	1529	1529	1529	CYT		61.493	5.89			lulogut36794	550	lulogut36794	1653	lulogut36794	acyl-CoA synthetase family member 2 mitochondrial-like isoform X2 Zeugodacus cucurbitae	met/lipd	REFSEQ-INVERTEBRATE	0	91.5	0.17		10	0	lulogut36794	DIPTERA1017	putative acyl-coa synthetase, partial	0	JAV11588.1	907	560	579	79	89	97	117	10	19	1	1	Nyssomyia neivai	lulogut36794	LULOGUT36794	lulogut36794	Long chain fatty acid acyl-CoA ligase	1e-177	Lipid transport and metabolism	KOG1177	LULOGUT36794	LULOGUT36794		ExpAA=34.75 First60=0.01 PredHel=0 Topology=o	550	0						2	10.2	7.8	4.9	.	lulogut36794	Acyl-CoA synthetase family member 2, mitochondrial	1e-130	Q0P4F7	465	549	606	42	64	91	317	7	53	1	1	Danio rerio
lulogut36793	12.43	6.44	9.435	3.23802	7.59	9.07	10.33	8.99667	3.16939	42.06	44.65	39.88	42.1967	5.39906	42.1	41.36	43.64	42.3667	5.40486	45.49	38.97	39.25	41.2367	5.36586	47.12	51.15	49.135	5.61868	43.71	43.47	42.56	43.2467	5.43452	11.34	12.38	10.99	11.57	3.53232	9.87	6.63	9.25	8.58333	3.10154	36.39	30.57	41.81	36.2567	5.18017	37.72	35.4	39.82	37.6467	5.23445	39.78	43.36	52.02	45.0533	5.49356	48.35	46.54	43.6	46.1633	5.52868	46.45	40.66	45.42	44.1767	5.46521	150.53	91.79	127.8	97.33	87.3	840.7	503.23	599.93	132.31	152.55	369.93	106.41	128.42	45.56	453.68	343.42	380.23	671.93	404.81	670.78	284.72	1091.22	691.54	205.17	668.13	353.26	451.08	279.7	591.41	660.07	413.21	588.75	651.21	539.92	434.85	518.09	374.61	225.53	353.38	421.79	1754	1754	1754	1754	1754	1754	1754	1754	1754	1754	1754	1754	1754	1754	1754	1754	1754	1754	1754	1754	1754	1754	1754	1754	1754	1754	1754	1754	1754	1754	1754	1754	1754	1754	1754	1754	1754	1754	1754	1754	CYT		69.709	6.56			lulogut36793	625	lulogut36793	1878	lulogut36793	acyl-CoA synthetase family member 2 mitochondrial	met/lipd	REFSEQ-INVERTEBRATE	0	80	0.17		10	0	lulogut36793	DIPTERA1017	putative acyl-coa synthetase, partial	0	JAV11588.1	655	500	579	64	77	86	176	33	4	36	1	Nyssomyia neivai	lulogut36793	LULOGUT36793	lulogut36793	Long chain fatty acid acyl-CoA ligase	1e-124	Lipid transport and metabolism	KOG1177	LULOGUT36793	LULOGUT36793	1 | 289 LNVRGKR|IC 0.592 *ProP* |	ExpAA=33.33 First60=0.00 PredHel=0 Topology=o	625	0						1	11.4	8.5	4.2	.	lulogut36793	Acyl-CoA synthetase family member 2, mitochondrial	4e-89	Q0P4F7	329	481	606	38	56	79	297	31	53	51	1	Danio rerio
lulogut36792	0	0	0	#NUM!	0	0	0.23	0.0766667	-3.70526	0	0	0	0	#NUM!	0	0	0.2	0.0666667	-3.90689	0	0.12	0	0.04	-4.64386	0.14	0.49	0.315	-1.66658	0	0	0	0	#NUM!	0	0	0.17	0.0566667	-4.14136	0.18	0	0	0.06	-4.05889	0	0	0	0	#NUM!	0	0	0.21	0.07	-3.8365	0	0	0	0	#NUM!	0	0	0	0	#NUM!	0	0	0	0	#NUM!	0	0	0	0	1	0	0	0	0	0	3	1	0	0	0	0	0	1	2	0	0	0	0	0	0	0	0	0	0	0	1	0	1	0	0	0	1	0	0	0	908	908	908	908	908	908	908	908	908	908	908	908	908	908	908	908	908	908	908	908	908	908	908	908	908	908	908	908	908	908	908	908	908	908	908	908	908	908	908	908	CYT		38.777	5.57			lulogut36792	343	lulogut36792	1032	lulogut36792	Polyprenyl synthetase	met/int	KOG	1e-70	88.1	0.27	X(5.34)	6	0.874636	lulogut36792	DIPTERA1017	putative polyprenyl synthetase	2e-80	JAV11850.1	302	323	392	43	66	82	184	0	60	9	1	Nyssomyia neivai	lulogut36792	LULOGUT36792	lulogut36792	Polyprenyl synthetase	1e-70	Coenzyme transport and metabolism	KOG0711	LULOGUT36792	LULOGUT36792		ExpAA=1.90 First60=0.01 PredHel=0 Topology=o	343	0						0	9	5.8	3.5	.	lulogut36792	Farnesyl pyrophosphate synthase	2e-55	P08836	216	334	367	33	57	91	222	11	31	9	1	Gallus gallus
lulogut36786	18.11	23.2	20.655	4.36842	19.65	26.13	19.14	21.64	4.43563	51.25	54.85	40.85	48.9833	5.61422	44.01	38.96	44.79	42.5867	5.41233	48.32	21.08	39.98	36.46	5.18824	44.11	45.87	44.99	5.49153	49.18	51.04	46.26	48.8267	5.6096	14.79	18.96	18.36	17.37	4.11853	19.67	17.81	19.7	19.06	4.25248	48.72	43.51	58.1	50.11	5.64703	44.27	40.27	47.38	43.9733	5.45856	44.38	48.95	42.56	45.2967	5.50133	61.82	47.29	51.36	53.49	5.7412	54.35	43.42	46.69	48.1533	5.58956	61	92	92	78	45	285	172	171	48	65	172	59	96	27	169	136	147	175	101	210	93	330	246	58	219	115	134	80	172	173	118	174	98	153	142	164	124	70	111	96	488	488	488	488	488	488	488	488	488	488	488	488	488	488	488	488	488	488	488	488	488	488	488	488	488	488	488	488	488	488	488	488	488	488	488	488	488	488	488	488	CYT		23.854	6.16			lulogut36786	203	lulogut36786	612	lulogut36786	Vacuolar import and degradation protein - probable fragment	pe	KOG	7e-56	74.4	0.31		3	0	lulogut36786	DIPTERA1017	putative vacuolar import and degradation protein	1e-119	JAV10356.1	429	203	203	99	99	100	2	0	1	1	1	Nyssomyia neivai	lulogut36786	LULOGUT36786	lulogut36786	Vacuolar import and degradation protein	7e-56	Intracellular trafficking, secretion, and vesicular transport	KOG4635	LULOGUT36786	LULOGUT36786		ExpAA=0.12 First60=0.00 PredHel=0 Topology=o	203	0						0	14.3	4.9	4.9	.	lulogut36786	Glucose-induced degradation protein 4 homolog	5e-87	Q9CPY6	320	197	217	76	86	91	47	2	23	7	1	Mus musculus
lulogut36774	93.16	83.37	88.265	6.46377	90.16	118.2	94.98	101.113	6.65983	695.07	732.88	745.92	724.623	9.50109	574.32	667.7	594.72	612.247	9.25797	545.48	381.86	440.89	456.077	8.83313	518.73	513.78	516.255	9.01194	634.49	593.25	508.6	578.78	9.17687	100.47	89.23	102.53	97.41	6.606	83.02	79.14	92.89	85.0167	6.40967	877.26	823.77	801.02	834.017	9.70393	677.18	671.29	731.76	693.41	9.43756	672.52	706.65	699.01	692.727	9.43614	680.21	634.57	568.86	627.88	9.29435	811.22	699.41	587.26	699.297	9.44976	281	296	378	316	200	3461	2058	2796	292	274	860	223	382	114	2725	2306	1815	1843	1013	2426	968	3249	2424	697	2172	1537	1933	901	2010	2655	1403	1759	1590	1511	1945	2448	1715	950	1435	1412	437	437	437	437	437	437	437	437	437	437	437	437	437	437	437	437	437	437	437	437	437	437	437	437	437	437	437	437	437	437	437	437	437	437	437	437	437	437	437	437	CYT		21.332	9.51			lulogut36774	186	lulogut36774	561	lulogut36774	JAV13578.1 microsomal glutathione s-transferase-like isoform a Nyssomyia neivai - 6 predicted membrane helices	detox membrane	DIPTERA1017	2e-56	98	0.43		3	0	lulogut36774	DIPTERA1017	putative microsomal glutathione s-transferase-like isoform a	2e-56	JAV13578.1	220	148	151	72	83	98	41	0	3	38	1	Nyssomyia neivai	lulogut36774	LULOGUT36774	lulogut36774	Molecular chaperones mortalin/PBP74/GRP75, HSP70 superfamily	0.27	Posttranslational modification, protein turnover, chaperones	KOG0102	LULOGUT36774	LULOGUT36774		ExpAA=103.95 First60=31.26 PredHel=5 Topology=i21-43o53-73i114-136o141-158i165-184o	186	5	53.8	9.1	37.1			0	12.4	1.6	5.4	.	lulogut36774	Microsomal glutathione S-transferase 1	1e-26	Q91VS7	119	142	155	47	61	92	74	6	9	46	1	Mus musculus
lulogut36770	7.66	10.55	9.105	3.18666	10.5	10.74	6.52	9.25333	3.20997	26.77	22.01	22.73	23.8367	4.57511	24.71	21.74	22.63	23.0267	4.52523	29.52	42.43	25.5	32.4833	5.02163	28.99	30.24	29.615	4.88826	25.47	28.89	26.34	26.9	4.74953	9.24	8.34	6.18	7.92	2.9855	8.02	11.64	7.88	9.18	3.19849	25.52	20.74	24.25	23.5033	4.55479	21.74	23.03	28.9	24.5567	4.61804	26.74	28.44	33.38	29.52	4.88362	23.65	27.57	21.66	24.2933	4.60249	21.09	29.59	23.8	24.8267	4.63382	74	120	141	92	44	427	198	273	86	82	166	69	180	31	254	186	176	330	191	312	151	539	270	97	265	128	262	117	277	277	171	305	566	280	200	269	217	121	185	216	1400	1400	1400	1400	1400	1400	1400	1400	1400	1400	1400	1400	1400	1400	1400	1400	1400	1400	1400	1400	1400	1400	1400	1400	1400	1400	1400	1400	1400	1400	1400	1400	1400	1400	1400	1400	1400	1400	1400	1400	CYT		57.223	5.26			lulogut36770	507	lulogut36770	1524	lulogut36770	JAV04286.1 secreted protein precursor Nyssomyia neivai	uc	DIPTERA1017	0	100.9	0.15		18	0	lulogut36770	DIPTERA1017	putative secreted protein precursor	0	JAV04286.1	939	508	503	90	94	101	47	6	1	1	1	Nyssomyia neivai	lulogut36770	LULOGUT36770	lulogut36770	Topoisomerase TOP1-interacting protein BTBD1	3e-49	Function unknown	KOG2075	LULOGUT36770	LULOGUT36770	1 | 450 FIQRYKR|YK 0.625 *ProP* |	ExpAA=0.06 First60=0.00 PredHel=0 Topology=o	507	0						2	14.6	5.5	5.1	.	lulogut36770	BTB/POZ domain-containing protein 2	1e-34	Q9BX70	148	275	525	30	54	52	190	6	78	11	1	Homo sapiens
lulogut36764	0	0	0	#NUM!	0	0.25	0	0.0833333	-3.58496	3.27	0	1.15	1.47333	0.559084	0	0	0	0	#NUM!	0	0	0.27	0.09	-3.47393	1.38	0	0.69	-0.535332	0.02	0	1.17	0.396667	-1.334	1.3	0	0	0.433333	-1.20645	0	0	0	0	#NUM!	0.1	0	0	0.0333333	-4.90689	0	1.2	1.92	1.04	0.0565835	1.87	6.6	0	2.82333	1.4974	0.3	2.41	0	0.903333	-0.14667	0	0	0.6	0.2	-2.32193	0	0	0	2.67	0	65.63	0	17.35	15.22	0	0	0	0	0	1.23	0	0	19.74	0	0.31	0	30.23	4.25	10.67	0	0	0	3.74	0	0	0	0	0	3.7	0	17.63	18.12	10.67	54.06	0	1763	1763	1763	1763	1763	1763	1763	1763	1763	1763	1763	1763	1763	1763	1763	1763	1763	1763	1763	1763	1763	1763	1763	1763	1763	1763	1763	1763	1763	1763	1763	1763	1763	1763	1763	1763	1763	1763	1763	1763	CYT		71.349	8.84			lulogut36764	628	lulogut36764	1887	lulogut36764	Conserved plasma membrane protein - 11 predicted membrane helices	uc/memb	KOG	0	90.7	0.26		16	0	lulogut36764	DIPTERA1017	CLUMA_CG001103, isoform A	0	CRK87301.1	664	627	691	52	68	91	296	9	48	4	1	Clunio marinus	lulogut36764	LULOGUT36764	lulogut36764	Predicted acyltransferase	1e-83	General function prediction only	KOG3700	LULOGUT36764	LULOGUT36764		ExpAA=244.70 First60=3.07 PredHel=11 Topology=o139-161i212-234o254-273i286-308o352-374i381-403o433-452i465-487o502-519i540-562o577-599i	628	11	36.8	41.9	21.3			1	12.1	5.4	4	.	lulogut36764	Nose resistant to fluoxetine protein 6	9e-51	Q09225	202	658	822	24	44	80	500	62	157	20	1	Caenorhabditis elegans
lulogut36763	3.66	5.24	4.45	2.15381	7.85	9.25	8.37	8.49	3.08576	24.8	29.62	29.49	27.97	4.80581	22.9	23.81	27.44	24.7167	4.62741	27.55	15	26.76	23.1033	4.53003	28.09	33.71	30.9	4.94953	30.56	31.46	34.76	32.26	5.01167	3.88	4.03	4.35	4.08667	2.03092	9.76	9.07	6.71	8.51333	3.08972	23.19	23.26	22.94	23.13	4.53169	22.65	21.7	23.78	22.71	4.50526	26.4	19.46	25.89	23.9167	4.57994	31.05	29.08	29.37	29.8333	4.89885	28.98	24.85	29.66	27.83	4.79857	32	54.03	95.45	71.77	51.13	358.35	241.32	320.72	32.71	35.88	105.88	76.05	127.02	23.9	209.06	188.91	150.79	289.59	192.88	339.01	148.93	644.39	321.07	92.68	325.35	159.32	199.28	132.05	232.56	274.74	187.86	257.74	181.19	266.12	188.77	229.59	161.69	108.22	114.66	151.73	1268	1268	1268	1268	1268	1268	1268	1268	1268	1268	1268	1268	1268	1268	1268	1268	1268	1268	1268	1268	1268	1268	1268	1268	1268	1268	1268	1268	1268	1268	1268	1268	1268	1268	1268	1268	1268	1268	1268	1268	CYT		53.596	8.12			lulogut36763	463	lulogut36763	1392	lulogut36763	tRNA-dihydrouridine synthase	ps	KOG	0	99.4	0.22		22	0	lulogut36763	DIPTERA1017	putative trna-dihydrouridine synthase, partial	0	JAV09007.1	790	462	459	80	90	101	91	6	4	2	1	Nyssomyia neivai	lulogut36763	LULOGUT36763	lulogut36763	tRNA-dihydrouridine synthase	1e-113	Translation, ribosomal structure and biogenesis	KOG2335	LULOGUT36763	LULOGUT36763	1 | 385 DPNRAKR|LF 0.598 *ProP* |	ExpAA=0.01 First60=0.00 PredHel=0 Topology=o	463	0						0	9.5	5	5.8	.	lulogut36763	tRNA-dihydrouridine(16/17) synthase	1e-123	Q6P1R4	442	457	473	48	66	97	236	33	8	9	1	Homo sapiens
lulogut36762	0	1.33	0.665	-0.588574	2.22	1.44	1.33	1.66333	0.734077	2.32	3.78	3.05	3.05	1.60881	2.47	4.69	1.62	2.92667	1.54926	2.66	1.42	3.57	2.55	1.3505	2.25	3.53	2.89	1.53107	5.76	4.84	3.82	4.80667	2.26504	2.63	0.52	0.23	1.12667	0.172061	0.35	1.04	1.31	0.9	-0.152003	4.96	5.07	6.28	5.43667	2.44272	4.41	1.68	7.43	4.50667	2.17206	3.29	3.46	5.34	4.03	2.01078	3.53	2.1	4.59	3.40667	1.76836	6.93	6.23	4.91	6.02333	2.59056	0	14.97	29.55	12.23	8.87	36.65	33.68	36.28	24.29	5.12	6.12	2.95	15.98	5.1	48.94	45.09	45.21	25.41	22.12	69.99	25.07	77.61	39.93	7.32	55.65	41.68	54.72	23.95	27.44	59.26	12.14	27.26	18.81	38.88	40.23	19.41	55.31	14.78	22.34	34.27	1388	1388	1388	1388	1388	1388	1388	1388	1388	1388	1388	1388	1388	1388	1388	1388	1388	1388	1388	1388	1388	1388	1388	1388	1388	1388	1388	1388	1388	1388	1388	1388	1388	1388	1388	1388	1388	1388	1388	1388	CYT		58.223	8.84			lulogut36762	503	lulogut36762	1512	lulogut36762	tRNA-dihydrouridine synthase	ps	KOG	0	99.4	0.22		21	0.397614	lulogut36762	DIPTERA1017	putative trna-dihydrouridine synthase, partial	0	JAV09007.1	777	462	459	79	89	101	95	7	4	43	1	Nyssomyia neivai	lulogut36762	LULOGUT36762	lulogut36762	tRNA-dihydrouridine synthase	1e-109	Translation, ribosomal structure and biogenesis	KOG2335	LULOGUT36762	LULOGUT36762	1 | 425 DPNRAKR|LF 0.598 *ProP* |	ExpAA=0.00 First60=0.00 PredHel=0 Topology=o	503	0						0	9.5	5	5.4	.	lulogut36762	tRNA-dihydrouridine(16/17) synthase	1e-119	Q6P1R4	427	457	473	47	64	97	239	34	8	50	1	Homo sapiens
lulogut36759	72.55	148.11	110.33	6.78568	41.3	55.22	41.72	46.08	5.52607	136.36	165.8	208.74	170.3	7.41193	125.14	112.3	131.62	123.02	6.94275	85.59	82.33	73.88	80.6	6.33271	149.54	95.71	122.625	6.93811	109.22	144.52	87.97	113.903	6.83167	157.84	52.74	121.05	110.543	6.78847	46.6	86.19	38.74	57.1767	5.83735	229.23	235.88	239.1	234.737	7.8749	143.82	161.48	85.68	130.327	7.02599	120.87	142.39	153.37	138.877	7.11766	107.16	173.99	102.06	127.737	6.99703	109.95	79.1	79.55	89.5333	6.48435	930.88	2237.05	736.67	627.95	373.72	2888.5	1980.57	3328.58	1951.51	688.9	4319.29	532.46	1769.77	202.24	3029.04	2808.98	2304.7	2260.12	802.77	1776.51	1003.17	2390.64	1624.45	812.98	1657.76	886.17	929.98	519.2	1863.12	1899.53	1320.84	1174.05	1458.35	1077.08	1757.19	2505	854.19	726.33	1230.04	1317.95	1859	1859	1859	1859	1859	1859	1859	1859	1859	1859	1859	1859	1859	1859	1859	1859	1859	1859	1859	1859	1859	1859	1859	1859	1859	1859	1859	1859	1859	1859	1859	1859	1859	1859	1859	1859	1859	1859	1859	1859	SIG	18-19	72.944	5.13	71.033	5.07	lulogut36759	660	lulogut36759	1983	lulogut36759	JAV10029.1 heat shock 70 kda protein cognate 3 Nyssomyia neivai - signalP detected	pm	DIPTERA1017	0	100.4	0.3		1	0	lulogut36759	DIPTERA1017	putative heat shock 70 kda protein cognate 3	0	JAV10029.1	1259	660	657	97	98	100	18	3	1	1	1	Nyssomyia neivai	lulogut36759	LULOGUT36759	lulogut36759	Molecular chaperones GRP78/BiP/KAR2, HSP70 superfamily	0	Posttranslational modification, protein turnover, chaperones	KOG0100	LULOGUT36759	LULOGUT36759		ExpAA=0.06 First60=0.05 PredHel=0 Topology=o	660	0						2	10.9	7.6	3.6	.	lulogut36759	Heat shock 70 kDa protein cognate 3	0	P29844	1175	660	656	89	95	101	69	4	1	1	1	Drosophila melanogaster
lulogut36754	7.27	9.74	8.505	3.08831	11.67	14.2	8.81	11.56	3.53107	16.6	13.82	19.36	16.5933	4.05253	15.43	15.7	18.24	16.4567	4.0406	15.96	8.31	16.25	13.5067	3.7556	19	19.25	19.125	4.25739	17.87	8.79	15.98	14.2133	3.82917	11.61	8.24	10.76	10.2033	3.35097	9.74	10.31	8.94	9.66333	3.27252	14.67	12.96	12.29	13.3067	3.73408	14.1	16.66	22.32	17.6933	4.14513	14.33	17.03	11.69	14.35	3.84298	14.44	10.75	15.02	13.4033	3.74452	9.8	17.4	15.95	14.3833	3.84633	26	41	58	45	22	98	46	86	40	30	107	31	59	13	54	43	33	80	45	81	17	121	61	14	68	22	57	29	64	74	51	61	41	66	48	72	62	24	41	28	518	518	518	518	518	518	518	518	518	518	518	518	518	518	518	518	518	518	518	518	518	518	518	518	518	518	518	518	518	518	518	518	518	518	518	518	518	518	518	518	CYT		24.067	7.04			lulogut36754	213	lulogut36754	642	lulogut36754	Mediator of RNA polymerase II transcription subunit 20	tm	SWISSP	8e-89	100	0.25		4	0	lulogut36754	DIPTERA1017	putative transcription mediator-related factor	1e-116	JAV05592.1	419	213	213	96	97	100	8	0	1	1	1	Nyssomyia neivai	lulogut36754	LULOGUT36754	lulogut36754	Transcription mediator-related factor	1e-66	Transcription	KOG4309	LULOGUT36754	LULOGUT36754		ExpAA=0.01 First60=0.01 PredHel=0 Topology=o	213	0						1	15.5	6.1	6.6	.	lulogut36754	Mediator of RNA polymerase II transcription subunit 20	8e-89	Q17LR9	326	219	219	73	83	100	57	8	1	1	1	Aedes aegypti
lulogut36743	2.55	2.97	2.76	1.46467	4.26	4.34	2.35	3.65	1.8679	5.39	5.48	5.56	5.47667	2.4533	5.33	5.34	5.52	5.39667	2.43207	5.78	3.38	5.25	4.80333	2.26404	5.83	5.82	5.825	2.54226	7.09	5.99	5.81	6.29667	2.65459	2.29	2.59	2.27	2.38333	1.25298	4.08	3.83	2.02	3.31	1.72683	4.36	4.98	5.18	4.84	2.27501	4.76	4.65	4.89	4.76667	2.25298	5.9	4.81	7.55	6.08667	2.60565	6.11	6.88	6.04	6.34333	2.66524	7.84	5.42	7.56	6.94	2.79494	59	81	137	89	38	206	118	160	51	61	146	84	142	19	104	107	90	159	88	208	75	285	167	58	177	114	115	89	143	163	100	143	108	138	105	130	88	64	75	117	3353	3353	3353	3353	3353	3353	3353	3353	3353	3353	3353	3353	3353	3353	3353	3353	3353	3353	3353	3353	3353	3353	3353	3353	3353	3353	3353	3353	3353	3353	3353	3353	3353	3353	3353	3353	3353	3353	3353	3353	CYT		134.338	6.18			lulogut36743	1158	lulogut36743	3477	lulogut36743	Uncharacterized conserved protein	uc	KOG	0	100.9	0.23		11	0	lulogut36743	NR	AAEL009048-PA	0	XP_001653658.1	1409	1166	1170	58	77	100	479	12	1	1	1	Aedes aegypti	lulogut36743	LULOGUT36743	lulogut36743	Uncharacterized conserved protein	0	Function unknown	KOG3666	LULOGUT36743	LULOGUT36743		ExpAA=5.41 First60=0.46 PredHel=0 Topology=o	1158	0						0	10.7	3.4	3.3	.	lulogut36743	WASH complex subunit 5	0	Q6DIP9	1273	1158	1159	54	73	100	530	10	1	1	1	Xenopus tropicalis
lulogut36737	9.37	9.03	9.2	3.20163	9.47	11.15	9.16	9.92667	3.31131	13.15	13.09	13.58	13.2733	3.73046	11.08	11.05	12.17	11.4333	3.51517	14.25	6.14	12.5	10.9633	3.45461	11.74	11.94	11.84	3.5656	11.32	11.13	10.95	11.1333	3.47681	9.49	8.98	8.02	8.83	3.14241	9.77	9.66	5.48	8.30333	3.05369	13.14	14.66	11.97	13.2567	3.72865	12.41	11.81	12.92	12.38	3.62994	14.6	11.59	14.32	13.5033	3.75524	13.97	10.21	12.1	12.0933	3.59614	11.6	11.28	11.55	11.4767	3.52063	126	143	177	133	86	292	164	227	123	123	300	117	208	30	182	183	121	186	105	193	81	312	222	50	206	98	139	79	173	196	128	205	114	191	159	192	135	92	105	129	1949	1949	1949	1949	1949	1949	1949	1949	1949	1949	1949	1949	1949	1949	1949	1949	1949	1949	1949	1949	1949	1949	1949	1949	1949	1949	1949	1949	1949	1949	1949	1949	1949	1949	1949	1949	1949	1949	1949	1949	CYT		77.89	5.65			lulogut36737	690	lulogut36737	2073	lulogut36737	Ubiquitin activating E1 enzyme-like protein	met/int	KOG	0	102.8	0.17		16	0	lulogut36737	DIPTERA1017	putative ubiquitin activating e1 enzyme-like protein, partial	0	JAV11844.1	813	536	558	72	83	96	147	0	1	5	1	Nyssomyia neivai	lulogut36737	LULOGUT36737	lulogut36737	Ubiquitin activating E1 enzyme-like protein	0	Coenzyme transport and metabolism	KOG2337	LULOGUT36737	LULOGUT36737	1 | 266 LAIRLKR|QM 0.517 *ProP* |	ExpAA=5.52 First60=0.01 PredHel=0 Topology=o	690	0						0	12.8	4.6	4.6	.	lulogut36737	Ubiquitin-like modifier-activating enzyme ATG7	1e-147	Q5ZKY2	523	697	709	42	60	98	398	42	16	3	1	Gallus gallus
lulogut36735	0	0	0	#NUM!	0	1.48	0.37	0.616667	-0.697437	0.47	0.07	0	0.18	-2.47393	0.15	0.05	0	0.0666667	-3.90689	0	0.14	0	0.0466667	-4.42146	0	0	0	#NUM!	0.1	0	0.12	0.0733333	-3.76939	0.57	0	0	0.19	-2.39593	0.15	0	0	0.05	-4.32193	0	0	0.09	0.03	-5.05889	0	0	1.08	0.36	-1.47393	0	0.96	0	0.32	-1.64386	0	0	0.05	0.0166667	-5.90689	0.93	0.07	0	0.333333	-1.58496	0	0	0	20.25	4	11.92	1	0	8.54	0	0	2	0	0	0	0	1	0	0	2	0	4	0	0	1	9	1	0	2.62	1	0	0	2.99	0	0	0	13.01	0	10	0	2240	2240	2240	2240	2240	2240	2240	2240	2240	2240	2240	2240	2240	2240	2240	2240	2240	2240	2240	2240	2240	2240	2240	2240	2240	2240	2240	2240	2240	2240	2240	2240	2240	2240	2240	2240	2240	2240	2240	2240	CYT		92.492	5.55			lulogut36735	787	lulogut36735	2364	lulogut36735	Endocytic adaptor protein intersectin	st	KOG	1e-07	26.8	0.45		8	0	lulogut36735	NR	AGAP002737-PA, partial	2e-29	EAA07771.5	134	836	6685	21	43	13	653	80	3449	3	1	Anopheles gambiae str. PEST	lulogut36735	LULOGUT36735	lulogut36735	Myosin class II heavy chain	3e-11	Cytoskeleton	KOG0161	LULOGUT36735	LULOGUT36735	1 | 768 TVRREKR|KS 0.589 *ProP* |	ExpAA=0.18 First60=0.00 PredHel=0 Topology=o	787	0						0	9.7	1.4	0.6	.	lulogut36735	Interaptin	4e-27	O76329	124	800	1738	20	44	46	633	117	756	22	1	Dictyostelium discoideum
lulogut36734	0.07	0.06	0.065	-3.94342	0.05	0.89	0.21	0.383333	-1.38333	0.4	0	0	0.133333	-2.90689	0.09	0	0	0.03	-5.05889	0	0.21	0.06	0.09	-3.47393	0	0	0	#NUM!	0	0	0.14	0.0466667	-4.42146	0.49	0.29	0	0.26	-1.94342	0	0.23	0.18	0.136667	-2.87127	0	0.16	0	0.0533333	-4.22882	0.15	0	0.47	0.206667	-2.27462	0	0.33	0.11	0.146667	-2.76939	0.12	0	0.06	0.06	-4.05889	0	0	0	0	#NUM!	1	1	1	10.75	2	9.08	0	0	6.46	4	0	0	5	1	0	2	0	0	0	0	0	4	2	0	1	0	0	0	1.38	0	0	0	4.01	1	2	0	4.99	0	3	1	1970	1970	1970	1970	1970	1970	1970	1970	1970	1970	1970	1970	1970	1970	1970	1970	1970	1970	1970	1970	1970	1970	1970	1970	1970	1970	1970	1970	1970	1970	1970	1970	1970	1970	1970	1970	1970	1970	1970	1970	CYT		79.968	6.48			lulogut36734	697	lulogut36734	2094	lulogut36734	JAV15490.1 hypothetical protein partial Haematobia irritans	uc	DIPTERA1017	4e-19	92.7	0.3		8	0	lulogut36734	DROSOPH	hypothetical protein, partial	4e-19	JAV15490.1	99.8	102	110	43	69	93	58	0	8	576	1	Haematobia irritans	lulogut36734	LULOGUT36734	lulogut36734	Rho-associated, coiled-coil containing protein kinase	6e-05	Signal transduction mechanisms	KOG0612	LULOGUT36734	LULOGUT36734		ExpAA=0.23 First60=0.00 PredHel=0 Topology=o	697	0						1	13.6	3.4	2.2	.	lulogut36734	Golgin subfamily A member 6-like protein 22	1e-17	H0YM25	92.4	484	854	20	42	57	386	53	318	4	1	Homo sapiens
lulogut36732	0	0	0	#NUM!	0	0.68	0.29	0.323333	-1.62891	0.24	0	0	0.08	-3.64386	0.17	0	0	0.0566667	-4.14136	0	0	0	0	#NUM!	0	0	0	#NUM!	0	0	0	0	#NUM!	0.21	0	0	0.07	-3.8365	0	0.25	0	0.0833333	-3.58496	0	0	0	0	#NUM!	0	0	1.04	0.346667	-1.52838	0	0.6	0	0.2	-2.32193	0	0	0	0	#NUM!	0	0	0	0	#NUM!	0	0	0	3	1	2	0	0	1	0	0	0	2	0	0	0	0	0	0	0	0	0	0	0	0	0	0	0	1	0	0	0	0	0	0	0	4	0	2	0	719	719	719	719	719	719	719	719	719	719	719	719	719	719	719	719	719	719	719	719	719	719	719	719	719	719	719	719	719	719	719	719	719	719	719	719	719	719	719	719	CYT		32.03	5.84			lulogut36732	280	lulogut36732	843	lulogut36732	Serine/Threonine protein kinases	st	SMART	2e-65	103.5	0.26		9	0	lulogut36732	DIPTERA1017	serine/threonine-protein kinase nekl-2	7e-41	XP_013100201.1	170	272	279	39	57	97	165	11	11	12	1	Stomoxys calcitrans	lulogut36732	LULOGUT36732	lulogut36732	NIMA (never in mitosis)-related G2-specific serine/threonine protein kinase	1e-48	Cell cycle control, cell division, chromosome partitioning	KOG0591	LULOGUT36732	LULOGUT36732	1 | 27 GSVRLYR|DI 0.624 *ProP* |	ExpAA=0.51 First60=0.06 PredHel=0 Topology=o	280	0						0	11.4	6.1	5.4	.	lulogut36732	Serine/threonine-protein kinase Nek5	2e-35	Q6P3R8	149	264	708	32	52	37	177	10	4	9	1	Homo sapiens
lulogut36731	0	0	0	#NUM!	0	0	0	0	#NUM!	0	0	0	0	#NUM!	0	0	0	0	#NUM!	0	0	0	0	#NUM!	0	0	0	#NUM!	0	0	0	0	#NUM!	0	0	0	0	#NUM!	0	0	0	0	#NUM!	0	0	0	0	#NUM!	0	0	0	0	#NUM!	0	0	0	0	#NUM!	0	0	0	0	#NUM!	0	0	0	0	#NUM!	0	0	0	0	0	0	0	0	0	0	0	0	0	0	0	0	0	0	0	0	0	0	0	0	0	0	0	0	0	0	0	0	0	0	0	0	0	0	0	0	41	41	41	41	41	41	41	41	41	41	41	41	41	41	41	41	41	41	41	41	41	41	41	41	41	41	41	41	41	41	41	41	41	41	41	41	41	41	41	41	CYT		7.1	9.98			lulogut36731	55	lulogut36731	165	lulogut36731	Unknown product	uk				0.73	F(3.81)	0	0	lulogut36731		CLUMA_CG008253, isoform A	44	CRK94759.1	29.3	44	62	40	63	71	26	7	4	11	1	Clunio marinus	lulogut36731	LULOGUT36731	lulogut36731	Cell cycle-associated protein	1.6	Cell cycle control, cell division, chromosome partitioning	KOG1852	LULOGUT36731	LULOGUT36731		ExpAA=0.01 First60=0.01 PredHel=0 Topology=o	55	0						0	10.9	.	.	.	lulogut36731	DNA-dependent protein kinase catalytic subunit	3.5	Q54UC0	30.4	29	4299	48	75	1	15	2	358	25	1	Dictyostelium discoideum
lulogut36729	0	0.01	0.005	-7.64386	0.15	0.7	0.3	0.383333	-1.38333	2.43	0.44	2.02	1.63	0.704872	1.07	0.47	1.33	0.956667	-0.0639118	2.33	0.45	1.64	1.47333	0.559084	2.39	3.72	3.055	1.61117	1.21	1.15	3.24	1.86667	0.900464	0	0	0.22	0.0733333	-3.76939	0.23	0.13	1.02	0.46	-1.12029	0.61	0.22	0.83	0.553333	-0.853779	0.87	2.59	1.07	1.51	0.594549	0.62	2.47	4.02	2.37	1.24489	1.66	0.57	1.81	1.34667	0.429393	1.32	1.31	1.63	1.42	0.505891	0	0.05	1	3	1	19.32	1.98	12.09	0	0	3	1	1	2	3.01	1	3	13.58	11.71	7.38	3	33.08	9.43	1	11.04	4	5.8	4	6	3	5.01	12.02	3	8.99	4	15.07	4.01	1.39	8.01	12.98	698	698	698	698	698	698	698	698	698	698	698	698	698	698	698	698	698	698	698	698	698	698	698	698	698	698	698	698	698	698	698	698	698	698	698	698	698	698	698	698	CYT		30.242	5.31			lulogut36729	273	lulogut36729	822	lulogut36729	alanine--glyoxylate aminotransferase 2 mitochondrial isoform X2 Stomoxys calcitrans - probable fragment	met/aa	REFSEQ-INVERTEBRATE	1e-94	50	0.21		7	0	lulogut36729	DIPTERA1017	alanine--glyoxylate aminotransferase 2, mitochondrial isoform X1	6e-95	XP_013113490.1	349	255	516	67	76	49	82	4	220	1	1	Stomoxys calcitrans	lulogut36729	LULOGUT36729	lulogut36729	Alanine-glyoxylate aminotransferase AGT2	4e-78	Amino acid transport and metabolism	KOG1404	LULOGUT36729	LULOGUT36729		ExpAA=0.04 First60=0.00 PredHel=0 Topology=o	273	0						0	8.8	11.7	5.1	.	lulogut36729	Alanine--glyoxylate aminotransferase 2, mitochondrial	1e-66	Q3UEG6	253	252	513	50	69	49	125	7	226	1	1	Mus musculus
lulogut36728	0.31	0.26	0.285	-1.81097	0.5	0.09	0.33	0.306667	-1.70526	4.04	3.01	1.75	2.93333	1.55254	2.75	1.42	2.19	2.12	1.08406	3.35	1.35	3.29	2.66333	1.41323	3.33	4.8	4.065	2.02326	1.33	1.73	4.85	2.63667	1.39872	0.24	0.15	0.2	0.196667	-2.34618	0.35	0.39	0	0.246667	-2.01937	0.76	0.67	0.62	0.683333	-0.549339	0.57	2.38	1.4	1.45	0.536053	1.76	2.08	2.67	2.17	1.1177	2.21	1.5	2.39	2.03333	1.02385	2.11	2.82	2.6	2.51	1.32769	4	3.95	9	1	3	85.68	36.02	27.91	3	2	7	4	8	0	9.99	8	6	50.42	40.29	21.62	12	131.92	33.57	7	38.96	17	33.2	17	41	24	21.99	45.98	24	48.01	7	36.93	13.99	10.61	17.99	23.02	1862	1862	1862	1862	1862	1862	1862	1862	1862	1862	1862	1862	1862	1862	1862	1862	1862	1862	1862	1862	1862	1862	1862	1862	1862	1862	1862	1862	1862	1862	1862	1862	1862	1862	1862	1862	1862	1862	1862	1862	CYT		73.182	7.68			lulogut36728	661	lulogut36728	1986	lulogut36728	alanine--glyoxylate aminotransferase 2 mitochondrial isoform X2 Stomoxys calcitrans	met/aa	REFSEQ-INVERTEBRATE	0	91.1	0.24		13	0	lulogut36728	DIPTERA1017	putative aminotransferase class-iii, partial	0	JAV12835.1	718	427	419	80	90	102	85	19	12	13	1	Nyssomyia neivai	lulogut36728	LULOGUT36728	lulogut36728	Alanine-glyoxylate aminotransferase AGT2	1e-163	Amino acid transport and metabolism	KOG1404	LULOGUT36728	LULOGUT36728		ExpAA=0.01 First60=0.00 PredHel=0 Topology=o	661	0						0	12.6	9.2	6.5	.	lulogut36728	Alanine--glyoxylate aminotransferase 2, mitochondrial	1e-136	Q9BYV1	484	464	514	51	66	90	225	30	46	29	1	Homo sapiens
lulogut36721	0	1.18	0.59	-0.761213	0	0	0	0	#NUM!	0	2.99	2.24	1.74333	0.801848	0	1.06	0	0.353333	-1.5009	1.3	0	2.45	1.25	0.321928	2.37	0	1.185	0.244887	2.2	0	0	0.733333	-0.447459	1.45	0	2	1.15	0.201634	0	0	0	0	#NUM!	0	0	0	0	#NUM!	0	0	3.59	1.19667	0.259021	8.92	0	0	2.97333	1.57208	1.18	0	1.1	0.76	-0.395929	0	0	0	0	#NUM!	0	1	0	0	0	0	2	2	1	0	4	0	0	0	0	0	0	2	0	2	0	0	1	0	1	0	0	0	0	1	0	1	0	2	0	0	2	3	0	0	104	104	104	104	104	104	104	104	104	104	104	104	104	104	104	104	104	104	104	104	104	104	104	104	104	104	104	104	104	104	104	104	104	104	104	104	104	104	104	104	CYT		8.861	9.69			lulogut36721	75	lulogut36721	228	lulogut36721	Unknown product	uk				0.44	Y(3.09)	2	0	lulogut36721																	lulogut36721	LULOGUT36721	lulogut36721	Predicted membrane protein (patched superfamily)	1.1	General function prediction only	KOG1934	LULOGUT36721	LULOGUT36721		ExpAA=20.10 First60=20.10 PredHel=1 Topology=o20-39i	75	1	25.3	26.7	48		36	0	12	5.3	2.7	.	lulogut36721	Uncharacterized protein L389	13	Q5UQ45	28.5	60	1083	25	53	6	45	6	921	4	1	Acanthamoeba polyphaga mimivirus
lulogut36709	0	0	0	#NUM!	0	0	0	0	#NUM!	0	0	1.32	0.44	-1.18442	0	0.62	0	0.206667	-2.27462	0.77	0	0.72	0.496667	-1.00965	0.7	0	0.35	-1.51457	0	0	0	0	#NUM!	0	0	0	0	#NUM!	0	0	0	0	#NUM!	0	0	0	0	#NUM!	0	0	0	0	#NUM!	0	0	0	0	#NUM!	0	0	0	0	#NUM!	0	0	1.62	0.54	-0.888969	0	0	0	0	0	0	0	2	0	0	0	0	0	0	0	0	0	1	0	0	0	0	0	0	0	0	0	1	0	1	0	1	0	1	0	0	0	0	0	0	176	176	176	176	176	176	176	176	176	176	176	176	176	176	176	176	176	176	176	176	176	176	176	176	176	176	176	176	176	176	176	176	176	176	176	176	176	176	176	176	CYT		10.837	9.18			lulogut36709	99	lulogut36709	300	lulogut36709	Unknown product	uk				0.61	S(3.63)	3	0	lulogut36709		Rpd3	1.7	EDW58248.1	33.9	82	527	28	47	16	59	2	418	18	1	Drosophila virilis	lulogut36709	LULOGUT36709	lulogut36709	Phosphoinositide 3-kinase	3.1	Signal transduction mechanisms	KOG0905	LULOGUT36709	LULOGUT36709		ExpAA=0.02 First60=0.02 PredHel=0 Topology=o	99	0						5	29.3	6.1	7.1	.	lulogut36709	Osteocalcin 2	0.32	K7NTD0	33.9	97	256	31	40	38	66	2	91	1	1	Diplodus sargus
lulogut36703	9.63	10.99	10.31	3.36597	18.85	18.4	13.09	16.78	4.06867	17.54	18.34	20.42	18.7667	4.2301	18.62	18.05	20.57	19.08	4.25399	19.82	18.83	21.42	20.0233	4.32361	25.31	19.95	22.63	4.50016	21.15	21.11	22.96	21.74	4.44228	13.82	11.28	10.88	11.9933	3.58416	13.27	15.97	10.59	13.2767	3.73082	20.35	19.25	25.21	21.6033	4.43318	18.74	22.02	18.71	19.8233	4.30913	20.86	19.42	19.9	20.06	4.32625	23.87	27.28	25.99	25.7133	4.68444	24.95	26.33	29.85	27.0433	4.7572	195.36	262.41	531.54	330.89	185.31	587.24	346.46	514.86	270.16	232.91	613.99	239.68	518.43	87.44	425.04	362.46	384.23	604.71	264.6	543.97	231.67	986.33	572.02	201.49	667.29	317.87	489.42	307.99	438.31	482.81	326.35	429.85	527.22	493.79	361.93	540.08	294.89	198.19	265.19	270.28	2939	2939	2939	2939	2939	2939	2939	2939	2939	2939	2939	2939	2939	2939	2939	2939	2939	2939	2939	2939	2939	2939	2939	2939	2939	2939	2939	2939	2939	2939	2939	2939	2939	2939	2939	2939	2939	2939	2939	2939	CYT		114.387	8.66			lulogut36703	1020	lulogut36703	3063	lulogut36703	Vacuolar sorting protein VPS1 dynamin	pe	KOG	0	87.9	0.17		10	0	lulogut36703	DIPTERA1017	putative vacuolar sorting protein vps1 dynamin, partial	0	JAV10451.1	1123	593	844	96	96	70	23	14	1	1	1	Nyssomyia neivai	lulogut36703	LULOGUT36703	lulogut36703	Vacuolar sorting protein VPS1, dynamin, and related proteins	1e-170	Intracellular trafficking, secretion, and vesicular transport, General function prediction only	KOG0446	LULOGUT36703	LULOGUT36703		ExpAA=0.01 First60=0.00 PredHel=0 Topology=o	1020	0						1	10.7	7.7	5.9	.	lulogut36703	Dynamin	0	P27619	1039	606	877	88	92	69	72	17	1	1	1	Drosophila melanogaster
lulogut36702	10.42	16.02	13.22	3.72465	13.72	14.77	12.47	13.6533	3.77118	21.47	20.5	19.21	20.3933	4.35003	18.78	17.94	16.7	17.8067	4.15435	15.63	17.7	18.7	17.3433	4.11631	22.23	24.53	23.38	4.5472	23.67	25.7	26.89	25.42	4.66789	12.44	10.21	10.79	11.1467	3.47854	14.52	10.96	8.54	11.34	3.50335	18.05	25.07	16.86	19.9933	4.32145	18.02	18.79	17.29	18.0333	4.17259	20.56	24.27	21.82	22.2167	4.47357	29.53	23.24	23.97	25.58	4.67694	24.13	21.01	25.04	23.3933	4.54803	181.64	328.59	332.46	228.11	151.69	617.76	332.54	416.14	208.84	181.09	523.01	225.32	305.57	60.56	323.96	405.54	220.77	456.29	279.4	523.03	242.33	992.67	607.98	147.51	528.71	264.13	335.58	222.01	379.69	412.19	227.65	291.15	425.78	370.21	299.07	395.92	234.11	167.81	284.81	254.72	2525	2525	2525	2525	2525	2525	2525	2525	2525	2525	2525	2525	2525	2525	2525	2525	2525	2525	2525	2525	2525	2525	2525	2525	2525	2525	2525	2525	2525	2525	2525	2525	2525	2525	2525	2525	2525	2525	2525	2525	CYT		98.351	8.33			lulogut36702	882	lulogut36702	2649	lulogut36702	Vacuolar sorting protein VPS1 dynamin	pe	KOG	0	87.9	0.17		9	0	lulogut36702	DIPTERA1017	putative vacuolar sorting protein vps1 dynamin	0	JAV10603.1	1709	883	881	97	98	100	22	3	1	1	1	Nyssomyia neivai	lulogut36702	LULOGUT36702	lulogut36702	Vacuolar sorting protein VPS1, dynamin, and related proteins	1e-173	Intracellular trafficking, secretion, and vesicular transport, General function prediction only	KOG0446	LULOGUT36702	LULOGUT36702		ExpAA=0.01 First60=0.00 PredHel=0 Topology=o	882	0						1	10.8	7.6	6.3	.	lulogut36702	Dynamin	0	P27619	1451	894	877	84	89	102	142	29	1	1	1	Drosophila melanogaster
lulogut36699	0	0	0	#NUM!	0	0	0	0	#NUM!	0	0	0	0	#NUM!	0	0	0	0	#NUM!	0	0	0	0	#NUM!	0	0	0	#NUM!	0	0	0	0	#NUM!	0	0	0	0	#NUM!	0	0	0	0	#NUM!	0	0	0	0	#NUM!	0	0	0	0	#NUM!	0	0	0	0	#NUM!	0	0	0	0	#NUM!	0	0	0	0	#NUM!	0	0	0	0	0	0	0	0	0	0	0	0	0	0	0	0	0	0	0	0	0	0	0	0	0	0	0	0	0	0	0	0	0	0	0	0	0	0	0	0	95	95	95	95	95	95	95	95	95	95	95	95	95	95	95	95	95	95	95	95	95	95	95	95	95	95	95	95	95	95	95	95	95	95	95	95	95	95	95	95	BL	37-38	8.695	11.64	4.164	10.14	lulogut36699	73	lulogut36699	219	lulogut36699	Unknown product	uk				0.57	F(3.19)	3	0	lulogut36699		adenylate cyclase type 7-like	33	XP_020807958.1	29.6	49	1079	36	51	5	31	1	1023	9	1	Drosophila serrata	lulogut36699	LULOGUT36699	lulogut36699	DNA replication licensing factor, MCM2 component	0.62	Replication, recombination and repair	KOG0477	LULOGUT36699	LULOGUT36699		ExpAA=17.30 First60=17.29 PredHel=1 Topology=i20-42o	73	1	30.1	42.5	27.4		31	0	20.5	5.5	5.5	.	lulogut36699	50S ribosomal protein L33	13	Q6KH95	28.5	25	50	44	56	50	14	0	23	34	1	Mycoplasma mobile (strain ATCC 43663 / 163K / NCTC 11711)
lulogut36698	0	0	0	#NUM!	0	0	0	0	#NUM!	0	0	0	0	#NUM!	0	0	0	0	#NUM!	0	0	0	0	#NUM!	0	0	0	#NUM!	0	0	0	0	#NUM!	0	0	0	0	#NUM!	0	0	0	0	#NUM!	0	0	0	0	#NUM!	0	0	0	0	#NUM!	0	0	0	0	#NUM!	0	0	0	0	#NUM!	0	0	0	0	#NUM!	0	0	0	0	0	0	0	0	0	0	0	0	0	0	0	0	0	0	0	0	0	0	0	0	0	0	0	0	0	0	0	0	0	0	0	0	0	0	0	0	119	119	119	119	119	119	119	119	119	119	119	119	119	119	119	119	119	119	119	119	119	119	119	119	119	119	119	119	119	119	119	119	119	119	119	119	119	119	119	119	CYT		9.423	9.65			lulogut36698	80	lulogut36698	243	lulogut36698	Unknown product	uk				0.36		1	0	lulogut36698		uncharacterized protein Dana_GF16926, isoform A	73	EDV42631.1	28.5	40	2456	37	60	2	25	6	426	30	1	Drosophila ananassae	lulogut36698	LULOGUT36698	lulogut36698	Ammonia permease	4	Inorganic ion transport and metabolism	KOG0682	LULOGUT36698	LULOGUT36698	1 | 67 SLSRCRR|HL 0.699 *ProP* |	ExpAA=2.61 First60=2.61 PredHel=0 Topology=o	80	0						0	15	5	5	.	lulogut36698	Glutathione-specific gamma-glutamylcyclotransferase	3.5	P87305	30.4	49	203	40	51	24	29	1	132	23	1	Schizosaccharomyces pombe (strain 972 / ATCC 24843)
lulogut36693	96.03	107.98	102.005	6.6725	180.37	183.9	186.12	183.463	7.51935	188.1	207.02	190.65	195.257	7.60923	162.24	180.23	150.19	164.22	7.35949	156.19	102.42	134.53	131.047	7.03394	149.23	141.32	145.275	7.18264	168.42	139.44	134.54	147.467	7.20425	103.29	121.59	115.13	113.337	6.82447	164.56	180.66	162.11	169.11	7.40182	219.42	182.43	203.48	201.777	7.65662	178.15	158.31	168.93	168.463	7.39629	174.9	161.64	156.55	164.363	7.36074	163.13	142.81	148.71	151.55	7.24365	165.31	137.99	142.74	148.68	7.21607	578	765	1509	981	782	1869	1160	1426	599	745	1927	882	1740	397	1360	1019	920	1058	556	1285	454	1715	1160	313	1133	625	761	437	1133	1430	707	1005	851	920	1021	1152	790	493	655	631	872	872	872	872	872	872	872	872	872	872	872	872	872	872	872	872	872	872	872	872	872	872	872	872	872	872	872	872	872	872	872	872	872	872	872	872	872	872	872	872	CYT		38.363	9.71			lulogut36693	331	lulogut36693	996	lulogut36693	JAV03945.1 lethal 2 k09913 isoform c Nyssomyia neivai	uc	DIPTERA1017	0	100	0.22		4	0	lulogut36693	DIPTERA1017	putative lethal 2 k09913 isoform c	1e-176	JAV03945.1	619	331	331	88	95	100	37	0	1	1	1	Nyssomyia neivai	lulogut36693	LULOGUT36693	lulogut36693	Uncharacterized conserved protein	2e-22	Function unknown	KOG2521	LULOGUT36693	LULOGUT36693		ExpAA=0.62 First60=0.00 PredHel=0 Topology=o	331	0						1	13.6	3.6	3.9	.	lulogut36693	Transmembrane protein 53	7e-05	Q6DHN0	48.5	241	281	24	43	86	182	31	27	88	1	Danio rerio
lulogut36686	0	0.19	0.095	-3.39593	1.14	0.75	0.65	0.846667	-0.240134	0.84	1.48	0.96	1.09333	0.128733	1.6	0.71	0.58	0.963333	-0.053893	1.3	0.83	2.03	1.38667	0.471621	1.6	4.35	2.975	1.57289	1.28	3.51	3.84	2.87667	1.5244	0	0.44	0.41	0.283333	-1.81943	0.53	0.7	1.67	0.966667	-0.0489096	0.55	1.02	1.22	0.93	-0.104697	0.96	1.5	0	0.82	-0.286304	1	0.7	1.36	1.02	0.0285692	0.98	1.31	2.68	1.65667	0.728283	0.73	2.8	4.01	2.51333	1.3296	0	1.02	7.27	3.05	2.08	6.37	6.32	5.43	0	2.04	5.18	2.17	5.13	3.1	2.58	4.31	4.18	8.59	12.98	7.41	8.68	37.14	5.31	2.18	15.51	2.1	11.72	9.32	8.47	4.25	2.06	6.36	5.23	10.53	4.19	8.31	0	2.14	2.16	4.16	662	662	662	662	662	662	662	662	662	662	662	662	662	662	662	662	662	662	662	662	662	662	662	662	662	662	662	662	662	662	662	662	662	662	662	662	662	662	662	662	CYT		29.714	6.06			lulogut36686	261	lulogut36686	786	lulogut36686	XP_001847034.1 cGMP-dependent protein kinase Culex quinquefasciatus	st	DIPTERA1017	6e-68	87.4	0.3		7	0	lulogut36686	DIPTERA1017	cGMP-dependent protein kinase	6e-68	XP_001847034.1	259	272	311	53	69	87	127	22	30	4	1	Culex quinquefasciatus	lulogut36686	LULOGUT36686	lulogut36686	cGMP-dependent protein kinase	8e-27	Signal transduction mechanisms	KOG0614	LULOGUT36686	LULOGUT36686	1 | 172 FEPRIKR|TA 0.540 *ProP* |	ExpAA=0.02 First60=0.00 PredHel=0 Topology=o	261	0						0	11.1	5.7	1.9	.	lulogut36686	cGMP-dependent protein kinase, isozyme 2 forms cD4/T1/T3A/T3B	4e-22	Q03043	105	162	1088	43	56	15	92	13	401	104	1	Drosophila melanogaster
lulogut36685	35.89	30.44	33.165	5.05159	45.45	44.76	33.78	41.33	5.36912	77.53	68.89	73.97	73.4633	6.19895	73.01	69.6	71.67	71.4267	6.15839	74.53	83.29	90.4	82.74	6.37051	80.12	93.29	86.705	6.43804	70.57	78.92	105.78	85.09	6.41092	38.49	30.95	30.82	33.42	5.06264	39.35	36.26	31.26	35.6233	5.15475	70.19	70.21	73.73	71.3767	6.15738	55.83	75.24	68.13	66.4	6.05311	69.31	82.98	84.32	78.87	6.3014	74.51	71	92.95	79.4867	6.31264	84.07	90.93	107.69	94.23	6.55811	598	596.98	1052.73	660.95	392.92	2132.63	1068.68	1531.57	618	524.96	1427.82	583.83	966.87	211.9	1204.42	1085.69	922.82	1572.41	1016.02	1490.59	711.32	3732.86	1466.69	430.82	1960.49	879.9	1388.28	912.68	1411.53	1528.75	933.94	1327.64	1915.77	1711.47	885.81	1515.69	882	540.86	930.84	940.84	2414	2414	2414	2414	2414	2414	2414	2414	2414	2414	2414	2414	2414	2414	2414	2414	2414	2414	2414	2414	2414	2414	2414	2414	2414	2414	2414	2414	2414	2414	2414	2414	2414	2414	2414	2414	2414	2414	2414	2414	CYT		95.818	5.68			lulogut36685	845	lulogut36685	2538	lulogut36685	cGMP-dependent protein kinase	st	REFSEQ-INVERTEBRATE	0	100.4	0.12		17	0	lulogut36685	DIPTERA1017	putative camp-dependent protein kinase catalytic subunit pka, partial	0	JAV07211.1	1659	849	848	97	98	100	19	5	1	1	1	Nyssomyia neivai	lulogut36685	LULOGUT36685	lulogut36685	cGMP-dependent protein kinase	0	Signal transduction mechanisms	KOG0614	LULOGUT36685	LULOGUT36685		ExpAA=0.02 First60=0.00 PredHel=0 Topology=o	845	0						7	12.7	6.2	4.7	.	lulogut36685	cGMP-dependent protein kinase, isozyme 2 forms cD4/T1/T3A/T3B	0	Q03043	1159	736	1088	78	86	68	160	37	363	137	1	Drosophila melanogaster
lulogut36661	0	0	0	#NUM!	0	0	0	0	#NUM!	0	0	0	0	#NUM!	0	0	0	0	#NUM!	0	0	0	0	#NUM!	0	0	0	#NUM!	0	0	0	0	#NUM!	0	0	0	0	#NUM!	0	0	0	0	#NUM!	0	0	0	0	#NUM!	0	0	0	0	#NUM!	0	0	0	0	#NUM!	0	0	0	0	#NUM!	0	0	0	0	#NUM!	0	0	0	0	0	0	0	0	0	0	0	0	0	0	0	0	0	0	0	0	0	0	0	0	0	0	0	0	0	0	0	0	0	0	0	0	0	0	0	0	2660	2660	2660	2660	2660	2660	2660	2660	2660	2660	2660	2660	2660	2660	2660	2660	2660	2660	2660	2660	2660	2660	2660	2660	2660	2660	2660	2660	2660	2660	2660	2660	2660	2660	2660	2660	2660	2660	2660	2660	CYT		107.872	9.74			lulogut36661	927	lulogut36661	2784	lulogut36661	Myosin head	cs	PFAM	0	89.4	0.22		14	0	lulogut36661	DIPTERA1017	putative myosin class ii heavy chain	0	JAV13912.1	1543	922	1024	84	88	90	143	0	103	6	1	Nyssomyia neivai	lulogut36661	LULOGUT36661	lulogut36661	Myosin class I heavy chain	0	Cytoskeleton	KOG0164	LULOGUT36661	LULOGUT36661		ExpAA=0.02 First60=0.01 PredHel=0 Topology=o	927	0						0	10.6	4.4	3.9	.	lulogut36661	Myosin-IB	0	Q23979	1087	925	1035	59	74	89	374	4	112	6	1	Drosophila melanogaster
lulogut36660	108.82	95.36	102.09	6.6737	84.53	88.79	72.86	82.06	6.35861	94.22	103.83	97.76	98.6033	6.62356	104.94	104.9	81.91	97.25	6.60363	87.21	85.78	76.19	83.06	6.37608	107.27	75.26	91.265	6.51199	76.25	98.99	75.01	83.4167	6.38226	91.57	92.8	81.38	88.5833	6.46896	83.39	86.1	69.64	79.71	6.31669	112.99	99.52	85.71	99.4067	6.63527	98.6	82	74.56	85.0533	6.4103	87.91	68.94	81.24	79.3633	6.3104	73.86	100.24	73.62	82.5733	6.3676	83.82	77.34	73.36	78.1733	6.2886	1998.04	2060.82	2157.15	1444.76	933.81	2855.75	1774.77	2230.46	1619.98	1734.57	4154.97	1363.37	2529.55	520.21	2136.42	1695.81	1182.1	2319.83	903.17	1774.69	983.14	2916.56	1602.15	670.19	1710.95	966.67	1301.03	685.09	2235.48	2539.04	1176.24	1711.86	2174.07	1589.43	1723.8	1820.26	1063.69	755.9	852.17	998.96	2660	2660	2660	2660	2660	2660	2660	2660	2660	2660	2660	2660	2660	2660	2660	2660	2660	2660	2660	2660	2660	2660	2660	2660	2660	2660	2660	2660	2660	2660	2660	2660	2660	2660	2660	2660	2660	2660	2660	2660	CYT		107.177	9.39			lulogut36660	927	lulogut36660	2784	lulogut36660	Myosin class II heavy chain - probable fragment	cs	KOG	0	34	0.17		14	0	lulogut36660	DIPTERA1017	putative myosin class ii heavy chain	0	JAV13912.1	1750	922	1024	94	96	90	54	0	103	6	1	Nyssomyia neivai	lulogut36660	LULOGUT36660	lulogut36660	Myosin class I heavy chain	0	Cytoskeleton	KOG0164	LULOGUT36660	LULOGUT36660		ExpAA=0.02 First60=0.01 PredHel=0 Topology=o	927	0						0	9.9	5.2	3.2	.	lulogut36660	Myosin-IB	0	Q23979	1259	925	1035	66	81	89	310	4	112	6	1	Drosophila melanogaster
lulogut36652	44.16	29.8	36.98	5.20867	49.62	69.66	39.8	53.0267	5.72865	91.92	73.21	85.79	83.64	6.38612	124.51	61.22	89.95	91.8933	6.52189	106.62	117.18	88.71	104.17	6.7028	125.75	113.7	119.725	6.90358	95.11	96.36	72.77	88.08	6.46074	38.79	48.02	30.13	38.98	5.28466	43.58	46.73	48.27	46.1933	5.52961	85.73	93.54	92.92	90.73	6.50351	89.35	85.93	85.07	86.7833	6.43935	83.04	88.67	93.55	88.42	6.4663	92.17	152.8	108.52	117.83	6.88056	99.1	100.57	94.09	97.92	6.61353	328.86	261.2	513.7	459.83	206.94	1130.11	507.62	793.98	278.39	364.08	624	289.02	556.89	146.28	657.55	646.56	519.87	1103.13	553.49	897.9	388.21	1147.76	811	414.39	1023.02	463.61	686.27	356.44	1075.92	601.08	523.94	848.9	1204.72	750.67	633.67	773.75	492.28	289.62	444.58	466.6	1079	1079	1079	1079	1079	1079	1079	1079	1079	1079	1079	1079	1079	1079	1079	1079	1079	1079	1079	1079	1079	1079	1079	1079	1079	1079	1079	1079	1079	1079	1079	1079	1079	1079	1079	1079	1079	1079	1079	1079	CYT		45.114	6.21			lulogut36652	401	lulogut36652	1203	lulogut36652	Permease of the major facilitator superfamily - 8 predicted membrane helices	tr membrane	KOG	0	81.9	0.27		6	0	lulogut36652	DIPTERA1017	putative permease of the major facilitator superfamily protein, partial	0	JAV04773.1	754	407	532	90	94	77	40	12	21	2	1	Nyssomyia neivai	lulogut36652	LULOGUT36652	lulogut36652	Permease of the major facilitator superfamily	1e-101	Carbohydrate transport and metabolism	KOG2532	LULOGUT36652	LULOGUT36652		ExpAA=180.18 First60=18.62 PredHel=7 Topology=i44-66o107-129i134-156o166-188i200-222o232-254i325-347o	401	7	38.4	28.7	32.9			1	12.2	8.5	5	.	lulogut36652	Putative inorganic phosphate cotransporter	1e-176	Q9V7S5	617	384	529	79	87	73	80	10	27	26	1	Drosophila melanogaster
lulogut36651	86.3	73.63	79.965	6.3213	113.63	118.61	95.83	109.357	6.7729	207.78	181.47	172.8	187.35	7.54959	205.36	141.23	179.63	175.407	7.45456	199.94	243.95	198.37	214.087	7.74205	230.54	203.51	217.025	7.76172	174.71	197.88	204.92	192.503	7.58874	75.94	79.81	47.47	67.74	6.08194	97	97.6	85.7	93.4333	6.54587	181.9	196.33	173.3	183.843	7.52233	186.02	224.33	190.86	200.403	7.64676	202.85	238.92	209.01	216.927	7.76106	216.53	284.34	190.44	230.437	7.84823	184.4	184.88	149.55	172.943	7.43416	853.56	857.22	1562.23	1039.77	661.68	3392.69	1671.02	2124.03	723.75	803.61	1305.54	854.41	1544.85	344.88	1852.85	1802.22	1287.62	2685.97	1315.77	2190.56	1058.81	4292.61	2530.26	1024.14	2384.42	1145.64	1675.57	752.37	2356.86	1841.49	1389.57	2114.2	3330.81	2229.38	1752.06	2682.52	1466.8	939.65	1590.97	1384.51	1433	1433	1433	1433	1433	1433	1433	1433	1433	1433	1433	1433	1433	1433	1433	1433	1433	1433	1433	1433	1433	1433	1433	1433	1433	1433	1433	1433	1433	1433	1433	1433	1433	1433	1433	1433	1433	1433	1433	1433	CYT		57.68	6.18			lulogut36651	518	lulogut36651	1557	lulogut36651	Permease of the major facilitator superfamily - 10 predicted membrane helices	tr membrane	KOG	0	102.1	0.27		8	0	lulogut36651	DIPTERA1017	putative permease of the major facilitator superfamily protein, partial	0	JAV04773.1	999	517	532	93	97	97	34	5	21	2	1	Nyssomyia neivai	lulogut36651	LULOGUT36651	lulogut36651	Permease of the major facilitator superfamily	1e-131	Carbohydrate transport and metabolism	KOG2532	LULOGUT36651	LULOGUT36651		ExpAA=232.79 First60=18.62 PredHel=10 Topology=i44-66o107-129i134-156o166-188i200-222o232-254i332-354o396-415i427-449o459-481i	518	10	41.9	21.8	36.3			2	12.4	8.5	5.4	.	lulogut36651	Putative inorganic phosphate cotransporter	0	Q9V7S5	778	479	529	79	87	91	100	5	27	26	1	Drosophila melanogaster
lulogut36647	1.31	3.16	2.235	1.16027	3.62	4.44	1.57	3.21	1.68257	8.62	12.93	7.4	9.65	3.27053	8.11	9.63	9.23	8.99	3.16832	12.08	8.72	12.33	11.0433	3.4651	10.96	11.38	11.17	3.48156	10.36	10.52	17.26	12.7133	3.66827	2.04	0.64	1.89	1.52333	0.607232	3.19	4.51	3.23	3.64333	1.86526	5.53	7.31	6.7	6.51333	2.7034	7.58	4.53	8.73	6.94667	2.79632	10.28	11.7	7.19	9.72333	3.28145	12.78	10.22	13.49	12.1633	3.60447	9.41	11.94	13.34	11.5633	3.53149	6	17	23	18	5	65	55	42	9	3	24	13	33	6	26	31	23	59	34	60	26	167	69	17	78	27	50	31	43	58	33	59	55	64	33	25	31	22	36	22	662	662	662	662	662	662	662	662	662	662	662	662	662	662	662	662	662	662	662	662	662	662	662	662	662	662	662	662	662	662	662	662	662	662	662	662	662	662	662	662	CYT		28.174	5.79			lulogut36647	261	lulogut36647	786	lulogut36647	JAV06260.1 transcription factor meis1 Nyssomyia neivai	tf	DIPTERA1017	0	100	0.38	H(3.04)	7	0	lulogut36647	DIPTERA1017	putative transcription factor meis1	1e-154	JAV06260.1	546	261	261	99	100	100	1	0	1	1	1	Nyssomyia neivai	lulogut36647	LULOGUT36647	lulogut36647	Transcription factor MEIS1 and related HOX domain proteins	5e-19	Transcription	KOG0773	LULOGUT36647	LULOGUT36647	1 | 86 MPEVHKR|DK 0.533 *ProP* |	ExpAA=0.01 First60=0.00 PredHel=0 Topology=o	261	0						8	13.8	7.7	8.8	.	lulogut36647	Homeobox protein homothorax	1e-125	O46339	447	243	487	90	94	50	23	7	1	1	1	Drosophila melanogaster
lulogut36629	2.88	2.45	2.665	1.41414	2.07	2.17	1.22	1.82	0.863938	4.46	4.58	6.1	5.04667	2.33533	3.95	4.86	4.37	4.39333	2.13532	4.79	4.02	3.47	4.09333	2.03328	4.53	4.24	4.385	2.13258	4.71	7.3	2.92	4.97667	2.31518	2.88	0.94	0.96	1.59333	0.672048	1.68	2	1.57	1.75	0.807355	2.49	5.4	3.12	3.67	1.87578	3.59	4.68	5.08	4.45	2.15381	2.73	3.96	4.78	3.82333	1.93483	4.15	3.52	5.31	4.32667	2.11326	3.91	5.24	4.4	4.51667	2.17526	27	27	27	18	8	69	40	71	26	9	25	14	30	6	24	47	22	50	26	56	37	58	46	12	63	23	45	21	43	60	32	48	52	37	32	53	37	12	25	30	1358	1358	1358	1358	1358	1358	1358	1358	1358	1358	1358	1358	1358	1358	1358	1358	1358	1358	1358	1358	1358	1358	1358	1358	1358	1358	1358	1358	1358	1358	1358	1358	1358	1358	1358	1358	1358	1358	1358	1358	CYT		51.056	4.64			lulogut36629	493	lulogut36629	1482	lulogut36629	transcription factor IIIB 90 kDa subunit	tf	REFSEQ-INVERTEBRATE	0	73.2	0.33	X(49.52)	5	8.11359	lulogut36629	DIPTERA1017	transcription factor IIIB 90 kDa subunit-like	1e-116	XP_019554049.1	420	473	646	52	63	73	224	35	181	46	1	Aedes albopictus	lulogut36629	LULOGUT36629	lulogut36629	Transcription initiation factor TFIIIB, Brf1 subunit	2e-52	Transcription	KOG1598	LULOGUT36629	LULOGUT36629		ExpAA=0.07 First60=0.01 PredHel=0 Topology=o	493	0						6	10.3	3.7	5.1	.	lulogut36629	Transcription factor IIIB 90 kDa subunit	2e-57	Q8CFK2	223	497	676	33	50	74	329	56	182	46	1	Mus musculus
lulogut36624	0	0	0	#NUM!	0	0	0	0	#NUM!	0	0	0	0	#NUM!	0	0	0	0	#NUM!	0	0	0	0	#NUM!	0	0	0	#NUM!	0	0	0	0	#NUM!	0	0	0	0	#NUM!	0	0	0	0	#NUM!	0	0	0	0	#NUM!	0	0	0	0	#NUM!	0	0	0	0	#NUM!	0	0	0	0	#NUM!	0	0	0	0	#NUM!	0	0	0	0	0	0	0	0	0	0	0	0	0	0	0	0	0	0	0	0	0	0	0	0	0	0	0	0	0	0	0	0	0	0	0	0	0	0	0	0	53	53	53	53	53	53	53	53	53	53	53	53	53	53	53	53	53	53	53	53	53	53	53	53	53	53	53	53	53	53	53	53	53	53	53	53	53	53	53	53	ANC		7.069	9.19	1.245	6.74	lulogut36624	58	lulogut36624	177	lulogut36624	Unknown product	uk				0.74	F(7.63)	2	0	lulogut36624		hypothetical protein, partial	0.79	JAV14470.1	35	27	76	55	59	36	12	0	3	18	1	Haematobia irritans	lulogut36624	LULOGUT36624	lulogut36624	Uncharacterized conserved protein	2.3	Function unknown	KOG3249	LULOGUT36624	LULOGUT36624		ExpAA=22.69 First60=22.69 PredHel=1 Topology=i20-42o	58	1	37.9	27.6	34.5		16	0	10.3	3.4	.	.	lulogut36624	Uncharacterized transporter bbp_411	0.24	Q89AA9	34.3	52	394	32	51	13	35	1	148	4	1	Buchnera aphidicola subsp. Baizongia pistaciae (strain Bp)
lulogut36615	47.8	101.33	74.565	6.22043	33.12	75.69	55.17	54.66	5.77241	32.69	18.12	28.97	26.5933	4.73299	22.36	14.48	23.53	20.1233	4.3308	25.09	41.73	12.4	26.4067	4.72283	31.93	22.1	27.015	4.75569	23.04	27.29	35.22	28.5167	4.83373	84.06	43.71	64.44	64.07	6.00158	67.22	65.16	57.98	63.4533	5.98762	33.82	49.44	18.69	33.9833	5.08676	24.73	35.06	15.12	24.97	4.64212	32.77	37.34	16.19	28.7667	4.84633	19.45	21.44	18.19	19.6933	4.29964	20.71	15.59	18.9	18.4	4.20163	399.54	997.01	384.76	560.71	321.91	451.03	141.02	300.92	676.99	371.93	1497.75	500.35	871.56	197.2	291.13	383.54	117.36	314.4	120.73	244.11	123.41	623.4	192.03	65.27	192.42	108.73	119.37	80.36	216.82	159.53	153.83	224.2	481.45	117.77	196.86	354.31	98.19	128.3	210.15	90.62	1211	1211	1211	1211	1211	1211	1211	1211	1211	1211	1211	1211	1211	1211	1211	1211	1211	1211	1211	1211	1211	1211	1211	1211	1211	1211	1211	1211	1211	1211	1211	1211	1211	1211	1211	1211	1211	1211	1211	1211	CYT		49.911	4.86			lulogut36615	444	lulogut36615	1335	lulogut36615	tubulin beta-3 chain	cs	REFSEQ-INVERTEBRATE	0	96.2	0.18		9	0	lulogut36615	DIPTERA1017	putative alpha tubulin	0	JAV13962.1	885	437	454	98	99	96	5	0	18	8	1	Nyssomyia neivai	lulogut36615	LULOGUT36615	lulogut36615	Beta tubulin	1e-174	Cytoskeleton	KOG1375	LULOGUT36615	LULOGUT36615		ExpAA=0.01 First60=0.00 PredHel=0 Topology=o	444	0						0	12.8	7.2	4.3	.	lulogut36615	Tubulin beta-3 chain	0	P08841	852	437	454	94	97	96	22	0	18	8	1	Drosophila melanogaster
lulogut36614	274.01	341.54	307.775	8.26573	196.17	211.32	155.07	187.52	7.5509	240.14	244.91	248.19	244.413	7.93318	184.19	179.21	156.15	173.183	7.43616	161.36	195.91	130.6	162.623	7.34539	207.38	149.49	178.435	7.47925	171.74	163.43	197.3	177.49	7.47159	341.54	240.51	298.21	293.42	8.19682	178.43	159.46	165.02	167.637	7.38919	209.62	317.34	195.26	240.74	7.91133	170.57	198.81	162.08	177.153	7.46885	167.76	189.91	128.47	162.047	7.34027	133.55	143.65	124.55	133.917	7.06519	154.45	110.58	99.23	121.42	6.92386	3141.46	4608.99	3126.24	2147.29	1241.09	4544.97	2613.98	3536.08	3773.01	2807.07	9507.25	1821.65	2925.44	769.8	2474.87	3376.46	1681.64	2800.6	1120.27	2495.89	1013.59	4790.6	1808.97	599.73	1807.58	1112.27	1161.63	578.64	2450.18	2708.47	1400.17	1977.8	3100.55	1701.23	1862.14	2755.69	1443.81	900.7	1465.85	986.38	1661	1661	1661	1661	1661	1661	1661	1661	1661	1661	1661	1661	1661	1661	1661	1661	1661	1661	1661	1661	1661	1661	1661	1661	1661	1661	1661	1661	1661	1661	1661	1661	1661	1661	1661	1661	1661	1661	1661	1661	CYT		66.076	4.72			lulogut36614	594	lulogut36614	1785	lulogut36614	tubulin beta-1 chain	cs	REFSEQ-INVERTEBRATE	0	95.9	0.2		10	0	lulogut36614	DIPTERA1017	hypothetical protein RP20_CCG024018	0	KXJ80657.1	875	431	444	99	99	97	2	0	14	164	1	Aedes albopictus	lulogut36614	LULOGUT36614	lulogut36614	Beta tubulin	0	Cytoskeleton	KOG1375	LULOGUT36614	LULOGUT36614		ExpAA=0.01 First60=0.00 PredHel=0 Topology=o	594	0						0	12.5	9.3	4	.	lulogut36614	Tubulin beta-1 chain	0	Q27U48	872	429	447	99	100	96	3	0	19	166	1	Glossina morsitans morsitans
lulogut36613	0	0	0	#NUM!	0	0	0	0	#NUM!	0	0	0	0	#NUM!	0	0	0	0	#NUM!	0	0	0	0	#NUM!	0	0	0	#NUM!	0	0	0	0	#NUM!	0	0	0	0	#NUM!	0	0	0	0	#NUM!	1.03	0	1.41	0.813333	-0.298081	0	0	0	0	#NUM!	0	1.57	1.58	1.05	0.0703893	0	0	0	0	#NUM!	1.68	1.15	0	0.943333	-0.0841604	0	0	0	0	0	0	0	0	0	0	0	0	0	0	1	0	1	0	0	0	0	0	0	0	0	1	1	0	0	0	0	0	0	0	0	0	0	0	1	1	137	137	137	137	137	137	137	137	137	137	137	137	137	137	137	137	137	137	137	137	137	137	137	137	137	137	137	137	137	137	137	137	137	137	137	137	137	137	137	137	CYT		10.271	8.92			lulogut36613	86	lulogut36613	261	lulogut36613	Unknown product	uk				0.47		4	0	lulogut36613		CLUMA_CG005563, isoform K	2.9	CRK91972.1	33.1	56	425	28	42	13	40	0	327	18	1	Clunio marinus	lulogut36613	LULOGUT36613	lulogut36613	mRNA cleavage and polyadenylation factor II complex, subunit CFT2 (CPSF subunit)	1.1	RNA processing and modification	KOG1135	LULOGUT36613	LULOGUT36613		ExpAA=0.02 First60=0.00 PredHel=0 Topology=o	86	0						0	7	5.8	4.7	.	lulogut36613	Non-reducing polyketide synthase yanA	17	G3Y419	28.1	40	1779	35	52	2	26	3	1728	21	1	Aspergillus niger (strain ATCC 1015 / CBS 113.46 / FGSC A1144 / LSHB Ac4 / NCTC 3858a / NRRL 328 / USDA 3528.7)
lulogut36612	8.76	12.13	10.445	3.38474	15.29	19.4	13.71	16.1333	4.01197	29.68	36.07	34.73	33.4933	5.0658	27.55	29.41	35.06	30.6733	4.93891	31.41	32.44	30.99	31.6133	4.98246	38.29	29.54	33.915	5.08385	32.76	27.89	31.56	30.7367	4.94189	16.67	12.27	12.89	13.9433	3.8015	14.76	16.83	11.16	14.25	3.83289	31.19	35.66	31.32	32.7233	5.03225	29.3	36.23	36.96	34.1633	5.09438	30.83	40.97	33.43	35.0767	5.13244	37.9	32.97	32.81	34.56	5.11103	34.61	30.1	29.66	31.4567	4.97529	54	88	131	106	59	302	207	266	99	77	221	81	166	28	198	204	145	278	119	256	93	412	276	74	256	134	170	93	197	239	169	207	276	217	172	270	177	89	170	138	893	893	893	893	893	893	893	893	893	893	893	893	893	893	893	893	893	893	893	893	893	893	893	893	893	893	893	893	893	893	893	893	893	893	893	893	893	893	893	893	CYT		37.779	6.33			lulogut36612	338	lulogut36612	1017	lulogut36612	JAV09278.1 translation initiation factor 2b beta subunit Nyssomyia neivai	ps	DIPTERA1017	0	97.9	0.22		6	0	lulogut36612	DIPTERA1017	putative translation initiation factor 2b beta subunit	0	JAV09278.1	637	338	345	95	98	98	14	1	9	1	1	Nyssomyia neivai	lulogut36612	LULOGUT36612	lulogut36612	Translation initiation factor 2B, beta subunit (eIF-2Bbeta/GCD7)	1e-117	Translation, ribosomal structure and biogenesis	KOG1465	LULOGUT36612	LULOGUT36612	1 | 291 YKMRDAR|KV 0.512 *ProP* |	ExpAA=0.52 First60=0.00 PredHel=0 Topology=o	338	0						1	15.1	3.8	3.8	.	lulogut36612	Translation initiation factor eIF-2B subunit beta	2e-86	Q28690	319	328	351	51	70	93	159	7	30	12	1	Oryctolagus cuniculus
lulogut36609	3.44	5.4	4.42	2.14405	5.47	8.71	3.74	5.97333	2.57854	6.26	6.63	8.26	7.05	2.81762	5.37	5	12.14	7.50333	2.90753	5.77	4.64	4.96	5.12333	2.35708	4.08	4.72	4.4	2.1375	7.07	5.49	4.6	5.72	2.51602	4	2.68	2.73	3.13667	1.64923	4.47	5.12	4.81	4.8	2.26303	9.22	7.29	5.77	7.42667	2.89271	4.8	5.99	8.48	6.42333	2.68332	6.46	7.67	6.12	6.75	2.75489	4.27	5.54	4.6	4.80333	2.26404	5.2	6.61	4.2	5.33667	2.41594	58	107	128	130	44	174	104	173	65	46	128	67	138	33	160	114	73	81	52	151	50	164	85	34	98	55	102	36	105	111	160	104	108	95	77	122	111	51	87	69	2441	2441	2441	2441	2441	2441	2441	2441	2441	2441	2441	2441	2441	2441	2441	2441	2441	2441	2441	2441	2441	2441	2441	2441	2441	2441	2441	2441	2441	2441	2441	2441	2441	2441	2441	2441	2441	2441	2441	2441	CYT		96.935	8.18			lulogut36609	854	lulogut36609	2565	lulogut36609	Ribonucleotide reductase alpha subunit	met/nuc	KOG	0	101.2	0.18		20	0	lulogut36609	DIPTERA1017	ribonucleotide reductase 1	0	AAL58843.1	1315	841	844	76	86	100	198	31	4	45	1	Aedes aegypti	lulogut36609	LULOGUT36609	lulogut36609	Ribonucleotide reductase, alpha subunit	0	Nucleotide transport and metabolism	KOG1112	LULOGUT36609	LULOGUT36609		ExpAA=12.35 First60=12.34 PredHel=0 Topology=o	854	0						3	11.7	5.9	3.7	.	lulogut36609	Ribonucleoside-diphosphate reductase large subunit	0	P48591	1231	813	812	72	85	100	225	5	5	42	1	Drosophila melanogaster
lulogut36606	48.97	62.16	55.565	5.7961	55.15	64.19	47.46	55.6	5.79701	154.57	172.17	162.54	163.093	7.34955	138.01	136.8	143.99	139.6	7.12516	137.83	67.11	133.2	112.713	6.81651	143.85	119.05	131.45	7.03837	147.88	145.6	130.95	141.477	7.14442	62.59	53.1	58.76	58.15	5.86171	48.87	50.54	43.21	47.54	5.57107	167.14	155.17	153.69	158.667	7.30986	143.75	125.12	140.83	136.567	7.09346	130.32	130.59	146.36	135.757	7.08488	127.67	135.28	131.56	131.503	7.03896	133.14	118.47	117.28	122.963	6.94208	674	1007	1055	783	456	3512	2206	2780	830	744	2249	599	1113	242	2369	1982	1589	2332	1071	2580	1084	3817	2076	678	2292	1151	1494	821	2204	2482	1550	2028	1275	2083	1884	2082	1506	840	1210	1349	1994	1994	1994	1994	1994	1994	1994	1994	1994	1994	1994	1994	1994	1994	1994	1994	1994	1994	1994	1994	1994	1994	1994	1994	1994	1994	1994	1994	1994	1994	1994	1994	1994	1994	1994	1994	1994	1994	1994	1994	CYT		81.265	6.82			lulogut36606	705	lulogut36606	2118	lulogut36606	JAV05984.1 threonine--trna ligase cytoplasmic isoform x2 Nyssomyia neivai	tm	DIPTERA1017	0	96.7	0.15		12	0	lulogut36606	DIPTERA1017	putative threonine--trna ligase cytoplasmic isoform x2	0	JAV05984.1	1335	691	714	93	96	97	48	1	23	15	1	Nyssomyia neivai	lulogut36606	LULOGUT36606	lulogut36606	Threonyl-tRNA synthetase	0	Translation, ribosomal structure and biogenesis	KOG1637	LULOGUT36606	LULOGUT36606		ExpAA=0.00 First60=0.00 PredHel=0 Topology=o	705	0						0	9.2	6.1	4.7	.	lulogut36606	Threonine--tRNA ligase, cytoplasmic	0	Q9D0R2	1051	681	722	72	86	94	186	4	31	19	1	Mus musculus
lulogut36596	0	0	0	#NUM!	0	0	0	0	#NUM!	0	0	0	0	#NUM!	0	0	0	0	#NUM!	0	0	0	0	#NUM!	0	0	0	#NUM!	0	0	0	0	#NUM!	0	0	0	0	#NUM!	0	0	0	0	#NUM!	0	0	0	0	#NUM!	0	0	0	0	#NUM!	0	0	0	0	#NUM!	0	0	0	0	#NUM!	0	0	0	0	#NUM!	0	0	0	0	0	0	0	0	0	0	0	0	0	0	0	0	0	0	0	0	0	0	0	0	0	0	0	0	0	0	0	0	0	0	0	0	0	0	0	0	74	74	74	74	74	74	74	74	74	74	74	74	74	74	74	74	74	74	74	74	74	74	74	74	74	74	74	74	74	74	74	74	74	74	74	74	74	74	74	74	CYT		8.187	6.99			lulogut36596	65	lulogut36596	198	lulogut36596	Unknown product	uk				0.78	F(5.38)Y(3.57)	3	0	lulogut36596		hypothetical protein, partial	0.27	JAV14276.1	36.6	62	88	30	50	70	43	3	26	2	1	Haematobia irritans	lulogut36596	LULOGUT36596	lulogut36596	Mitogen-activated protein kinase scaffold protein JIP	4.3	Signal transduction mechanisms	KOG3775	LULOGUT36596	LULOGUT36596		ExpAA=19.95 First60=19.66 PredHel=1 Topology=o30-47i	65	1	26.2	46.2	27.7		18	0	12.3	3.1	.	.	lulogut36596	ADIPOR-like receptor IZH4	0.083	Q99393	35.8	73	312	30	43	23	51	14	104	3	1	Saccharomyces cerevisiae (strain ATCC 204508 / S288c)
lulogut36588	8.63	11.77	10.2	3.3505	15.19	15.89	10.41	13.83	3.78973	41.54	41.22	45.5	42.7533	5.41797	45.21	43.41	38.33	42.3167	5.40315	37.81	30.27	43.37	37.15	5.21529	38.94	53.5	46.22	5.53045	41.74	36.52	43.75	40.67	5.34589	9.43	9.59	10.86	9.96	3.31615	11.73	12.63	12.28	12.2133	3.61039	27.34	35.72	38.39	33.8167	5.07966	31.72	43.01	43.84	39.5233	5.30463	32.97	39.13	42.05	38.05	5.24982	45.17	43.03	43.05	43.75	5.45121	40.85	47.34	39.29	42.4933	5.40916	38	61	93	62	32	302	169	249	40	43	133	46	89	22	124	146	127	202	154	233	87	408	235	69	240	113	191	88	231	252	132	178	184	217	133	229	150	68	116	124	638	638	638	638	638	638	638	638	638	638	638	638	638	638	638	638	638	638	638	638	638	638	638	638	638	638	638	638	638	638	638	638	638	638	638	638	638	638	638	638	CYT		27.933	5.36			lulogut36588	253	lulogut36588	762	lulogut36588	JAV12389.1 nfu1 iron-sulfur cluster scaffold protein mitochondrial Nyssomyia neivai	met/energy	DIPTERA1017	0	91.6	0.22		2	0	lulogut36588	DIPTERA1017	putative nfu1 iron-sulfur cluster scaffold protein mitochondrial	1e-123	JAV12389.1	444	253	276	89	92	92	27	2	1	1	1	Nyssomyia neivai	lulogut36588	LULOGUT36588	lulogut36588	NifU-like domain-containing proteins	7e-56	Posttranslational modification, protein turnover, chaperones	KOG2358	LULOGUT36588	LULOGUT36588		ExpAA=0.31 First60=0.00 PredHel=0 Topology=o	253	0						0	14.2	7.9	5.9	.	lulogut36588	NFU1 iron-sulfur cluster scaffold homolog, mitochondrial	6e-87	B3MRT7	320	261	286	64	76	91	93	14	10	6	1	Drosophila ananassae
lulogut36583	0.22	0.69	0.455	-1.13606	1.11	1	0.32	0.81	-0.304006	3.3	1.9	1.96	2.38667	1.255	2.54	1.84	2.35	2.24333	1.16564	2.96	0.64	3.18	2.26	1.17632	4.31	3.72	4.015	2.0054	1.51	2.18	3.51	2.4	1.26303	1.22	0.43	1.11	0.92	-0.120294	0.41	0.37	0.72	0.5	-1	1.43	1.51	3.04	1.99333	0.995183	1.55	2.5	1.99	2.01333	1.00959	1.89	3.72	1.87	2.49333	1.31808	2.56	1.62	2.91	2.36333	1.24082	2.81	2.25	3.62	2.89333	1.53273	3	11	21	12	3	74	24	33	16	6	42	5	8	4	20	19	31	69	33	26	16	101	41	8	50	24	28	25	40	33	25	43	12	49	20	41	21	12	34	17	1967	1967	1967	1967	1967	1967	1967	1967	1967	1967	1967	1967	1967	1967	1967	1967	1967	1967	1967	1967	1967	1967	1967	1967	1967	1967	1967	1967	1967	1967	1967	1967	1967	1967	1967	1967	1967	1967	1967	1967	CYT		80.862	5.57			lulogut36583	696	lulogut36583	2091	lulogut36583	Conserved plasma membrane protein	uc/memb	DIPTERA1017	8e-76	85.5	0.28		28	0	lulogut36583	NR	uncharacterized protein Dvir_GJ22646, isoform A	8e-76	EDW68249.2	288	711	831	28	47	86	505	98	176	18	1	Drosophila virilis	lulogut36583	LULOGUT36583	lulogut36583	Mismatch repair MSH3	0.72	Replication, recombination and repair	KOG0218	LULOGUT36583	LULOGUT36583		ExpAA=21.63 First60=0.00 PredHel=1 Topology=o624-646i	696	1	3.2	89.7	7.2		50	0	12.9	4.2	3.4	.	lulogut36583	Cuticlin-1	0.0002	Q03755	48.1	267	424	20	38	63	213	31	31	225	1	Caenorhabditis elegans
lulogut36564	0	0	0	#NUM!	0	0	0	0	#NUM!	0	0	0	0	#NUM!	0	0	0	0	#NUM!	0	0	0	0	#NUM!	0	0	0	#NUM!	0	0	0	0	#NUM!	0	0	0	0	#NUM!	0	0	0	0	#NUM!	0	0	0	0	#NUM!	0	0	0	0	#NUM!	0	1.34	0	0.446667	-1.16273	0	0	0	0	#NUM!	0	0	0	0	#NUM!	0	0	0	0	0	0	0	0	0	0	0	0	0	0	0	0	0	0	0	0	0	0	0	0	0	0	0	0	0	0	0	0	0	0	0	0	0	0	1	0	161	161	161	161	161	161	161	161	161	161	161	161	161	161	161	161	161	161	161	161	161	161	161	161	161	161	161	161	161	161	161	161	161	161	161	161	161	161	161	161	CYT		10.676	5.39			lulogut36564	94	lulogut36564	285	lulogut36564	Unknown product	uk				0.48		0	0	lulogut36564		Kinesin motor domain protein	6.6	AFP61410.1	32	47	1682	40	51	3	28	0	546	26	1	Musca domestica	lulogut36564	LULOGUT36564	lulogut36564	Predicted nucleolar protein involved in ribosome biogenesis	1.6	Translation, ribosomal structure and biogenesis	KOG2154	LULOGUT36564	LULOGUT36564		ExpAA=0.00 First60=0.00 PredHel=0 Topology=o	94	0						0	11.7	9.6	3.2	.	lulogut36564	ADP-L-glycero-D-manno-heptose-6-epimerase	2	Q3A8K5	31.2	41	315	39	56	13	25	2	198	54	1	Pelobacter carbinolicus (strain DSM 2380 / NBRC 103641 / GraBd1)
lulogut36560	3.3	7.05	5.175	2.37156	5.01	5.72	6.86	5.86333	2.55172	1.57	1.59	1.07	1.41	0.495695	0.87	1.23	2.48	1.52667	0.610385	1.1	2.51	1.6	1.73667	0.796321	1.67	3.18	2.425	1.27798	1.62	0.86	2.41	1.63	0.704872	6.32	7.33	6.13	6.59333	2.72101	7.83	7.06	4.32	6.40333	2.67882	1.15	1.11	0.54	0.933333	-0.0995357	0.19	1.52	1.35	1.02	0.0285692	0	1.59	1.22	0.936667	-0.0943924	2.44	1.55	1.87	1.95333	0.965938	0.38	1.46	1.79	1.21	0.275007	43.6	109.63	91.99	66.97	63.21	34.19	19.55	17.62	80.42	98.54	225.1	92.06	149.17	23.23	15.63	13.66	5.32	25.96	27.4	27.15	6.15	67.5	38.08	7.44	31.31	3.15	17.65	12.01	13.29	21.42	25.57	15.49	45.82	24.07	2.39	24.25	13.86	0	14.13	10.83	1913	1913	1913	1913	1913	1913	1913	1913	1913	1913	1913	1913	1913	1913	1913	1913	1913	1913	1913	1913	1913	1913	1913	1913	1913	1913	1913	1913	1913	1913	1913	1913	1913	1913	1913	1913	1913	1913	1913	1913	CYT		74.919	6.83			lulogut36560	678	lulogut36560	2037	lulogut36560	JAV04505.1 potassium voltage-gated channel subfamily protein kqt member 4 isoform x2 Nyssomyia neivai	tr	DIPTERA1017	0	91.8	0.18		3	0	lulogut36560	DIPTERA1017	putative potassium voltage-gated channel subfamily protein kqt member 4 isoform	0	JAV04505.1	971	686	747	76	77	92	161	128	182	1	1	Nyssomyia neivai	lulogut36560	LULOGUT36560	lulogut36560	Voltage-gated K+ channel KCNQ	2e-50	Inorganic ion transport and metabolism	KOG1419	LULOGUT36560	LULOGUT36560	1 | 121 RSTRGPR|SM 0.524 *ProP* |	ExpAA=0.00 First60=0.00 PredHel=0 Topology=o	678	0						9	14.3	6.3	6.2	.	lulogut36560	Potassium voltage-gated channel subfamily KQT member 5	7e-35	Q9NR82	149	235	932	41	55	25	138	14	344	1	1	Homo sapiens
lulogut36557	11.58	16.32	13.95	3.80219	14.09	20.38	13.48	15.9833	3.9985	41.76	41.13	46.37	43.0867	5.42917	45.6	39.56	50.42	45.1933	5.49804	41.17	53.9	44.22	46.43	5.53699	50.32	44.17	47.245	5.56209	42.35	47.97	44.44	44.92	5.48929	16.5	12.24	13.22	13.9867	3.80598	13.86	13.12	14.69	13.89	3.79597	46.32	42.21	40.81	43.1133	5.43006	39.67	38.19	44.2	40.6867	5.34648	43.46	40.81	48.24	44.17	5.46499	43.07	47.16	39.69	43.3067	5.43652	45.16	44.98	39.76	43.3	5.4363	91	151	154	142	74	542	301	453	125	98	289	97	165	47	375	308	241	466	227	422	204	740	400	135	395	223	324	159	416	410	310	346	585	395	297	363	270	160	216	254	1139	1139	1139	1139	1139	1139	1139	1139	1139	1139	1139	1139	1139	1139	1139	1139	1139	1139	1139	1139	1139	1139	1139	1139	1139	1139	1139	1139	1139	1139	1139	1139	1139	1139	1139	1139	1139	1139	1139	1139	CYT		46.932	8.94			lulogut36557	420	lulogut36557	1263	lulogut36557	acylglycerol kinase mitochondrial	met/energy	REFSEQ-INVERTEBRATE	0	100.2	0.21		10	0	lulogut36557	DIPTERA1017	putative lipid kinase	1e-175	JAV11730.1	617	413	407	75	84	101	102	8	1	1	1	Nyssomyia neivai	lulogut36557	LULOGUT36557	lulogut36557	Predicted lipid kinase	2e-73	Lipid transport and metabolism, Signal transduction mechanisms	KOG4435	LULOGUT36557	LULOGUT36557	1 | 191 RGNTAKR|HV 0.503 *ProP* |	ExpAA=0.19 First60=0.19 PredHel=0 Topology=o	420	0						0	12.4	6.4	4.5	.	lulogut36557	Acylglycerol kinase, mitochondrial	2e-49	Q9ESW4	196	427	421	32	51	101	287	32	4	7	1	Mus musculus
lulogut36551	150.44	140.8	145.62	7.18606	100.23	112.64	117.11	109.993	6.78127	563.63	733.9	664.37	653.967	9.35307	480.28	493.81	456.52	476.87	8.89745	449.21	394.83	473.82	439.287	8.77902	352.23	446.69	399.46	8.64191	401.23	453.91	462.57	439.237	8.77885	168.25	175.64	200.6	181.497	7.5038	101.18	129.46	95.68	108.773	6.76518	544.37	562.12	571.18	559.223	9.12728	384.89	473.36	459.17	439.14	8.77854	401.99	433.28	375.78	403.683	8.65708	326.22	425.35	332.38	361.317	8.49712	367.88	415.17	345.52	376.19	8.55532	541	596	501	359	294	3346	2457	2969	583	643	2006	324	745	140	2016	1876	1543	1492	1050	1829	883	3523	1386	557	1513	831	1368	632	2004	2341	1284	1727	1960	1936	1318	2058	1283	677	1049	905	521	521	521	521	521	521	521	521	521	521	521	521	521	521	521	521	521	521	521	521	521	521	521	521	521	521	521	521	521	521	521	521	521	521	521	521	521	521	521	521	CYT		24.234	10.11			lulogut36551	214	lulogut36551	645	lulogut36551	JAV12450.1 cytochrome c oxidase subunit vic partial Nyssomyia neivai - probable fragment	met/energy	DIPTERA1017	5e-36	70.9	0.33		4	0	lulogut36551	DIPTERA1017	putative cytochrome c oxidase subunit vic, partial	5e-36	JAV12450.1	153	83	117	89	97	71	9	0	35	132	1	Nyssomyia neivai	lulogut36551	LULOGUT36551	lulogut36551	ATP-citrate lyase	2	Energy production and conversion	KOG1254	LULOGUT36551	LULOGUT36551		ExpAA=33.69 First60=0.20 PredHel=0 Topology=o	214	0						2	10.7	2.8	3.3	.	lulogut36551	Cytochrome c oxidase subunit 6C	3e-08	Q7YRK3	58.9	66	75	43	62	88	37	0	8	144	1	Pongo pygmaeus
lulogut36546	13.71	14.43	14.07	3.81455	15.71	18.44	13.67	15.94	3.99458	20.96	22.68	27.32	23.6533	4.56397	22.27	23.78	25.9	23.9833	4.58396	23.75	25.52	23.94	24.4033	4.60901	26.25	26.32	26.285	4.71617	26.16	27.47	25.64	26.4233	4.72374	13.68	12.62	14.11	13.47	3.75168	14.79	14.17	13.16	14.04	3.81147	23.83	27.74	22.63	24.7333	4.62838	24.76	26.53	22.88	24.7233	4.6278	27.85	23.48	27.68	26.3367	4.719	24.26	26.48	26.43	25.7233	4.68501	28.61	27.36	22.43	26.1333	4.70782	317	392.72	504.85	377.85	220.7	800.15	488.15	785.01	304.88	297	907.27	304.57	524.47	123.83	567.39	595.29	393.12	714.97	397.87	766.76	343.56	1255.63	662.79	223	773.51	415.57	579.76	263.75	597.57	724.99	468.34	587.08	814.44	628.94	545.06	741.65	411.06	301.58	365.53	428.55	3350	3350	3350	3350	3350	3350	3350	3350	3350	3350	3350	3350	3350	3350	3350	3350	3350	3350	3350	3350	3350	3350	3350	3350	3350	3350	3350	3350	3350	3350	3350	3350	3350	3350	3350	3350	3350	3350	3350	3350	CYT		125.54	6.09			lulogut36546	1157	lulogut36546	3474	lulogut36546	Histone-lysine N-methyltransferase SETDB1 - probable fragment	nr	SWISSP	2e-86	41.4	0.19	X(21.1)	26	3.45722	lulogut36546	DIPTERA1017	putative thioredoxin-like protein, partial	1e-146	JAV09898.1	523	277	290	93	96	96	18	1	5	748	1	Nyssomyia neivai	lulogut36546	LULOGUT36546	lulogut36546	Thioredoxin-like protein	1e-108	Posttranslational modification, protein turnover, chaperones	KOG0908	LULOGUT36546	LULOGUT36546		ExpAA=0.35 First60=0.04 PredHel=0 Topology=o	1157	0						2	11.1	5.4	5.4	.	lulogut36546	Histone-lysine N-methyltransferase SETDB1	2e-86	Q6INA9	321	526	1269	36	51	41	334	85	726	87	1	Xenopus laevis
lulogut36545	1.76	2.34	2.05	1.03562	2.7	3.21	2.38	2.76333	1.46641	5.42	6.14	6.77	6.11	2.61117	6.95	6	7.24	6.73	2.75061	7.12	6.2	6.47	6.59667	2.72174	7.66	7.99	7.825	2.96809	8.42	7.64	6.27	7.44333	2.89595	1.91	2.01	1.96	1.96	0.970854	2.44	2.18	2.74	2.45333	1.29474	6.07	6.03	6.36	6.15333	2.62137	5.72	6.34	7.04	6.36667	2.67054	7.41	7.12	7.93	7.48667	2.90432	6.12	6.45	7.16	6.57667	2.71736	7.9	7.61	7.33	7.61333	2.92853	68.38	107.22	146.09	110.61	64.66	348	222.38	327.3	71.55	79.75	212.18	84.64	135.79	43.37	243.3	217.97	185.95	351.29	203.26	415.59	160.88	516.61	281.28	91.37	352.53	193.09	271.38	145.04	313.98	307.63	220.44	296.35	333.08	286.02	212.03	298.43	212.94	135.1	186.53	206.61	5639	5639	5639	5639	5639	5639	5639	5639	5639	5639	5639	5639	5639	5639	5639	5639	5639	5639	5639	5639	5639	5639	5639	5639	5639	5639	5639	5639	5639	5639	5639	5639	5639	5639	5639	5639	5639	5639	5639	5639	CYT		217.158	4.57			lulogut36545	1920	lulogut36545	5763	lulogut36545	histone-lysine N-methyltransferase eggless Musca domestica	nr	REFSEQ-INVERTEBRATE	0	85.4	0.21		44	0	lulogut36545	NR	hypothetical protein, partial	0	JAV03624.1	735	416	451	87	93	92	51	3	2	43	1	Nyssomyia neivai	lulogut36545	LULOGUT36545	lulogut36545	Uncharacterized conserved protein	4e-58	Function unknown	KOG2796	LULOGUT36545	LULOGUT36545		ExpAA=0.26 First60=0.00 PredHel=0 Topology=o	1920	0						1	12.1	4.4	5.8	.	lulogut36545	Histone-lysine N-methyltransferase eggless	1e-164	Q28Z18	580	1003	1254	34	53	80	653	88	33	950	1	Drosophila pseudoobscura pseudoobscura
lulogut36542	33.21	33.74	33.475	5.06501	21.03	24.74	19.55	21.7733	4.44449	24.81	23.67	26.08	24.8533	4.63537	22.32	21.28	27	23.5333	4.55663	24.08	21.8	24.26	23.38	4.5472	24.23	22.77	23.5	4.55459	22.6	24.64	28.72	25.32	4.66221	33.24	31.83	28.47	31.18	4.96255	22.15	22.26	20.21	21.54	4.42895	22.59	21.19	26.75	23.51	4.5552	22.07	23.82	25.38	23.7567	4.57026	27.54	27.06	23.27	25.9567	4.69803	25.56	25.53	26.96	26.0167	4.70136	24.13	27.27	26.31	25.9033	4.69507	618	739	544	408	254	762	410	603	596	603	1473	367	663	153	433	366	374	531	277	533	248	1132	562	173	635	282	465	249	482	522	393	479	560	513	391	536	367	240	339	290	2696	2696	2696	2696	2696	2696	2696	2696	2696	2696	2696	2696	2696	2696	2696	2696	2696	2696	2696	2696	2696	2696	2696	2696	2696	2696	2696	2696	2696	2696	2696	2696	2696	2696	2696	2696	2696	2696	2696	2696	CYT		106.611	5.96			lulogut36542	939	lulogut36542	2820	lulogut36542	XP_021702829.1 RING finger and SPRY domain-containing protein 1	prot	REFSEQ-INVERTEBRATE	0	83.2	0.15		30	0	lulogut36542	DIPTERA1017	putative scaffold/matrix specific factor hnrnp-u/saf-a	0	JAV05744.1	901	459	514	94	97	89	24	0	53	479	1	Nyssomyia neivai	lulogut36542	LULOGUT36542	lulogut36542	Scaffold/matrix specific factor hnRNP-U/SAF-A, contains SPRY domain	9e-55	RNA processing and modification	KOG2242	LULOGUT36542	LULOGUT36542		ExpAA=0.18 First60=0.00 PredHel=0 Topology=o	939	0						0	12.7	5.4	5.3	.	lulogut36542	RING finger and SPRY domain-containing protein 1	1e-144	Q95LP3	514	461	576	55	71	80	206	9	118	479	1	Macaca fascicularis
lulogut36539	0	0	0	#NUM!	0	0	0	0	#NUM!	0	0	0	0	#NUM!	0	0	0	0	#NUM!	0	0	0	0	#NUM!	0	0	0	#NUM!	0	0	0	0	#NUM!	0	0	0	0	#NUM!	0	0	0	0	#NUM!	0	0	0	0	#NUM!	0	0	0	0	#NUM!	0	0	0	0	#NUM!	0	0	0	0	#NUM!	0	0	0	0	#NUM!	0	0	0	0	0	0	0	0	0	0	0	0	0	0	0	0	0	0	0	0	0	0	0	0	0	0	0	0	0	0	0	0	0	0	0	0	0	0	0	0	389	389	389	389	389	389	389	389	389	389	389	389	389	389	389	389	389	389	389	389	389	389	389	389	389	389	389	389	389	389	389	389	389	389	389	389	389	389	389	389	CYT		19.182	5.96			lulogut36539	170	lulogut36539	513	lulogut36539	Unknown product	uk				0.35		3	0	lulogut36539		unnamed protein product	2.6	CAA66372.1	33.9	41	684	43	63	6	23	2	186	12	1	Drosophila melanogaster	lulogut36539	LULOGUT36539	lulogut36539	Predicted DNA-binding transcription factor, interacts with stathmin	0.35	Transcription, General function prediction only, Signal transduction mechanisms	KOG4572	LULOGUT36539	LULOGUT36539		ExpAA=1.13 First60=1.10 PredHel=0 Topology=o	170	0						0	11.2	8.8	0.6	.	lulogut36539	Membrane-bound hydrogenase subunit alpha	0.91	Q8U0Z6	33.1	55	427	29	49	13	39	0	58	106	1	Pyrococcus furiosus (strain ATCC 43587 / DSM 3638 / JCM 8422 / Vc1)
lulogut36519	52.75	79.06	65.905	6.04232	53.52	63.15	51.8	56.1567	5.81139	95.16	115.29	132.89	114.447	6.83853	78.21	81.77	111.91	90.63	6.50192	77.78	41.88	56.56	58.74	5.87627	95.43	66.6	81.015	6.34012	80.13	73.24	63.51	72.2933	6.17579	74.34	58.6	63.37	65.4367	6.03203	49.14	54.84	45.29	49.7567	5.63682	113.84	130.55	103.02	115.803	6.85553	104.25	104.59	78.56	95.8	6.58195	86.56	86.56	74.98	82.7	6.36982	77.2	58.19	60.23	65.2067	6.02695	84.7	69.88	53.43	69.3367	6.11555	229	404	323	243	157	682	466	717	311	259	765	190	381	80	509	526	336	488	189	441	172	584	396	92	331	231	278	118	394	468	380	361	251	279	431	549	265	176	253	218	629	629	629	629	629	629	629	629	629	629	629	629	629	629	629	629	629	629	629	629	629	629	629	629	629	629	629	629	629	629	629	629	629	629	629	629	629	629	629	629	CYT		28.861	6.13			lulogut36519	250	lulogut36519	753	lulogut36519	Phosphomannomutase	met/lipd	KOG	0	97.2	0.3		3	0	lulogut36519	DIPTERA1017	putative phosphomannomutase	1e-121	JAV11688.1	437	250	250	84	90	100	39	0	1	1	1	Nyssomyia neivai	lulogut36519	LULOGUT36519	lulogut36519	Phosphomannomutase	1e-106	Lipid transport and metabolism	KOG3189	LULOGUT36519	LULOGUT36519		ExpAA=0.03 First60=0.03 PredHel=0 Topology=o	250	0						0	10	7.6	3.6	.	lulogut36519	Probable phosphomannomutase	7e-99	Q9VTZ6	360	249	254	67	84	98	82	2	6	4	1	Drosophila melanogaster
lulogut36518	102.26	165.54	133.9	7.06501	225.01	257.8	189.59	224.133	7.80821	13.2	10.82	17.86	13.96	3.80323	6.22	5.06	11.32	7.53333	2.91329	7.9	3.65	7.31	6.28667	2.6523	13.41	7.5	10.455	3.38612	7.95	8.56	13.69	10.0667	3.33151	131.85	130.14	122.17	128.053	7.0006	216.21	209.66	162.31	196.06	7.61515	25.25	38.59	20.3	28.0467	4.80976	8.44	15.54	5.96	9.98	3.31904	10.47	17.39	6.3	11.3867	3.50927	11.53	7.85	11.51	10.2967	3.36411	12.36	9.66	13.12	11.7133	3.55008	751	1431	2297	1678	972	160	74	163	933	973	2495	1414	2464	485	191	263	112	116	36	74	34	213	100	21	107	57	65	49	53	49	65	62	37	61	59	138	34	36	86	31	1064	1064	1064	1064	1064	1064	1064	1064	1064	1064	1064	1064	1064	1064	1064	1064	1064	1064	1064	1064	1064	1064	1064	1064	1064	1064	1064	1064	1064	1064	1064	1064	1064	1064	1064	1064	1064	1064	1064	1064	CYT		46.707	7.07			lulogut36518	395	lulogut36518	1188	lulogut36518	Phosphatidylinositol transfer protein SEC14	met/lipd	KOG	4e-43	81	0.26		8	0	lulogut36518	DIPTERA1017	putative phosphatidylinositol transfer protein sec14	0	JAV11631.1	766	395	395	90	95	100	36	0	1	1	1	Nyssomyia neivai	lulogut36518	LULOGUT36518	lulogut36518	Phosphatidylinositol transfer protein SEC14 and related proteins	4e-43	Lipid transport and metabolism	KOG1471	LULOGUT36518	LULOGUT36518	1 | 21 ALMKFRR|SV 0.575 *ProP* |	ExpAA=0.11 First60=0.00 PredHel=0 Topology=o	395	0						0	7.3	4.8	4.8	.	lulogut36518	SEC14-like protein 2	3e-72	Q99J08	272	391	403	36	58	97	248	12	1	1	1	Mus musculus
lulogut36516	0	0	0	#NUM!	0	0	0	0	#NUM!	0	0	0	0	#NUM!	0	0	0	0	#NUM!	0	0	0	0	#NUM!	0	0	0	#NUM!	0	0	0	0	#NUM!	0	0	0	0	#NUM!	0	0	0	0	#NUM!	0	0	0	0	#NUM!	0	0	0	0	#NUM!	0	0	0	0	#NUM!	0	0	0	0	#NUM!	0	0	0	0	#NUM!	0	0	0	0	0	0	0	0	0	0	0	0	0	0	0	0	0	0	0	0	0	0	0	0	0	0	0	0	0	0	0	0	0	0	0	0	0	0	0	0	68	68	68	68	68	68	68	68	68	68	68	68	68	68	68	68	68	68	68	68	68	68	68	68	68	68	68	68	68	68	68	68	68	68	68	68	68	68	68	68	SIG	21-22	7.539	9.92	5.014	10.03	lulogut36516	63	lulogut36516	192	lulogut36516	hypothetical secreted protein precursor	s/uk	DIPTERA1017	1000	9.3	0.52	F(4.07)	2	0	lulogut36516		Peptidase family M13	96	AFP62643.1	28.1	65	697	27	49	9	47	6	335	2	1	Musca domestica	lulogut36516	LULOGUT36516	lulogut36516	Predicted translation initiation factor related to eIF-3a	1.5	Translation, ribosomal structure and biogenesis	KOG2315	LULOGUT36516	LULOGUT36516		ExpAA=5.35 First60=5.35 PredHel=0 Topology=o	63	0						0	7.9	6.3	3.2	.	lulogut36516	Protein translocase subunit SecY	10	Q8K969	28.9	36	439	41	52	8	21	0	374	1	1	Buchnera aphidicola subsp. Schizaphis graminum (strain Sg)
lulogut36513	0.37	0.24	0.305	-1.71312	2.82	2.71	0.67	2.06667	1.04731	4.62	5.52	4.25	4.79667	2.26203	6.74	3.24	3.54	4.50667	2.17206	4.26	0.65	2.45	2.45333	1.29474	6.75	6.86	6.805	2.7666	2.91	1.14	4.18	2.74333	1.45593	1.38	0	0.31	0.563333	-0.827939	1.22	0.55	0	0.59	-0.761213	2.23	3.34	2.14	2.57	1.36177	2.55	1.27	2.68	2.16667	1.11548	0	7.87	2.6	3.49	1.80323	1.86	1.91	2.82	2.19667	1.13532	3.2	1.14	0.88	1.74	0.799087	3.81	2.98	40.76	24.96	4.85	79.47	53.5	55.03	13.85	0	9.05	11.27	9.16	0	23.92	32.29	16.76	82.74	46.66	38.44	6.44	92.07	22.82	7.24	37.17	20.95	10.87	4.67	81.37	44.4	28.81	47.4	9.36	28.93	25.25	15.98	21.69	0	55.16	18.14	1508	1508	1508	1508	1508	1508	1508	1508	1508	1508	1508	1508	1508	1508	1508	1508	1508	1508	1508	1508	1508	1508	1508	1508	1508	1508	1508	1508	1508	1508	1508	1508	1508	1508	1508	1508	1508	1508	1508	1508	SIG	26-27	62.26	5.54	59.334	5.44	lulogut36513	544	lulogut36513	1632	lulogut36513	antichymotrypsin-2-like isoform X2 Cephus cinctus - signalP detected	s/protease	REFSEQ-INVERTEBRATE	2e-94	91.8	0.31		4	0	lulogut36513	DIPTERA1017	putative serine proteinase inhibitor, partial	0	JAV08255.1	866	547	560	81	90	98	103	11	14	1	1	Nyssomyia neivai	lulogut36513	LULOGUT36513	lulogut36513	Serpin	2e-77	Defense mechanisms	KOG2392	LULOGUT36513	LULOGUT36513		ExpAA=3.45 First60=2.98 PredHel=0 Topology=o	544	0						0	11	4.6	3.7	.	lulogut36513	Serine protease inhibitor 77Ba	4e-73	Q0E8C8	276	389	450	39	60	86	236	11	62	161	1	Drosophila melanogaster
lulogut36502	0.95	0	0.475	-1.074	0	3.19	1.89	1.69333	0.759866	1.98	7.18	1.48	3.54667	1.82646	2.19	5.05	3.34	3.52667	1.81831	2.96	4.2	0.57	2.57667	1.36551	5.24	0	2.62	1.38957	5.53	0.73	7.77	4.67667	2.22548	2.35	0.43	0.69	1.15667	0.209973	0	1.25	0.72	0.656667	-0.606767	3.13	9.65	7.53	6.77	2.75916	5.54	0.76	1.4	2.56667	1.3599	6.21	1.64	2.11	3.32	1.73118	4.84	2.14	3.97	3.65	1.8679	4.37	3.59	1.55	3.17	1.66448	3.48	0	0	10.39	4.85	12.04	24.6	6.76	8.33	1.61	7.05	0	7.35	1.08	11.84	32.95	20.81	22.71	0	25.78	1.45	60.52	21.03	2.86	18.48	10.1	12.1	2.89	9.33	24.51	9.61	11.65	21.34	2.38	19.42	3.36	4.01	10.71	4.06	5.2	533	533	533	533	533	533	533	533	533	533	533	533	533	533	533	533	533	533	533	533	533	533	533	533	533	533	533	533	533	533	533	533	533	533	533	533	533	533	533	533	CYT		24.733	8.6			lulogut36502	218	lulogut36502	657	lulogut36502	NmrA-like family	tm	PFAM	9e-08	42	0.25		4	0	lulogut36502	DIPTERA1017	putative nmra-like family	5e-87	JAV05285.1	322	217	203	76	83	107	50	15	1	1	1	Nyssomyia neivai	lulogut36502	LULOGUT36502	lulogut36502	C-3 sterol dehydrogenase/3-beta-hydroxysteroid dehydrogenase and related dehydrogenases	3e-05	Lipid transport and metabolism, Amino acid transport and metabolism	KOG1430	LULOGUT36502	LULOGUT36502		ExpAA=0.04 First60=0.04 PredHel=0 Topology=o	218	0						0	12.4	6.9	3.2	.	lulogut36502	Flavin reductase (NADPH)	2e-31	P30043	135	207	206	35	54	100	133	17	3	1	1	Homo sapiens
lulogut36501	135.83	115.77	125.8	6.97499	64.93	103.04	78.74	82.2367	6.36171	610.55	674.27	781.5	688.773	9.42789	461.5	549.84	520.57	510.637	8.99615	410.81	387.47	311.62	369.967	8.53125	310.84	343.82	327.33	8.3546	370.09	358.68	274.54	334.437	8.38559	127.77	114.14	142.52	128.143	7.00161	81.35	83.42	109.39	91.3867	6.51391	706.06	738.98	656.51	700.517	9.45228	488.74	472.87	470.35	477.32	8.89881	417.32	412.73	348.35	392.8	8.61765	353.8	377.59	329.88	353.757	8.46661	418.24	399.15	258.63	358.673	8.48653	457.52	459	304	307.61	185.15	3394.96	2114.4	3271.24	414.67	391.39	1334.95	244	449.65	149.92	2449.16	2310.05	1661.19	1233.29	757	1580.22	653.55	1958.48	1407.97	463.14	1406.52	884.9	1231.9	443.11	1803.67	2441.49	1371.39	1479.35	1801.66	1192.62	1567.58	1925.64	1230.99	658.29	935.94	785.8	488	488	488	488	488	488	488	488	488	488	488	488	488	488	488	488	488	488	488	488	488	488	488	488	488	488	488	488	488	488	488	488	488	488	488	488	488	488	488	488	CYT		22.862	8.63			lulogut36501	203	lulogut36501	612	lulogut36501	NmrA-like family	tm	PFAM	9e-08	42	0.26		4	0	lulogut36501	DIPTERA1017	putative nmra-like family	5e-99	JAV05285.1	362	202	203	88	94	100	23	0	1	1	1	Nyssomyia neivai	lulogut36501	LULOGUT36501	lulogut36501	C-3 sterol dehydrogenase/3-beta-hydroxysteroid dehydrogenase and related dehydrogenases	4e-05	Lipid transport and metabolism, Amino acid transport and metabolism	KOG1430	LULOGUT36501	LULOGUT36501		ExpAA=0.04 First60=0.04 PredHel=0 Topology=o	203	0						0	12.3	6.4	3.9	.	lulogut36501	Flavin reductase (NADPH)	7e-39	P30043	160	192	206	41	61	93	113	2	3	1	1	Homo sapiens
lulogut36490	0	0	0	#NUM!	0	0	0	0	#NUM!	0	0	0	0	#NUM!	0	0	0	0	#NUM!	0	0	0	0	#NUM!	0	0	0	#NUM!	0	0	0	0	#NUM!	0	0	0	0	#NUM!	0	0	0	0	#NUM!	0	0	0	0	#NUM!	0	0	0	0	#NUM!	0	0	0	0	#NUM!	0	0	0	0	#NUM!	0	0	0	0	#NUM!	0	0	0	0	0	0	0	0	0	0	0	0	0	0	0	0	0	0	0	0	0	0	0	0	0	0	0	0	0	0	0	0	0	0	0	0	0	0	0	0	140	140	140	140	140	140	140	140	140	140	140	140	140	140	140	140	140	140	140	140	140	140	140	140	140	140	140	140	140	140	140	140	140	140	140	140	140	140	140	140	CYT		9.839	8.35			lulogut36490	87	lulogut36490	264	lulogut36490	Unknown product	uk				0.5	C(3.41)H(3.19)	6	0	lulogut36490		cholecystokinin receptor type A-like, partial	20	XP_017463164.1	30.4	80	333	28	45	24	57	4	250	9	1	Rhagoletis zephyria	lulogut36490	LULOGUT36490	lulogut36490	Beta, beta-carotene 15,15'-dioxygenase and related enzymes	0.12	Secondary metabolites biosynthesis, transport and catabolism	KOG1285	LULOGUT36490	LULOGUT36490		ExpAA=1.09 First60=1.02 PredHel=0 Topology=o	87	0						4	18.4	6.9	4.6	.	lulogut36490	Corticosteroid 11-beta-dehydrogenase isozyme 2	10	O77667	28.9	73	404	31	43	18	50	10	296	2	1	Bos taurus
lulogut36478	3.37	3.37	3.37	1.75275	4.57	4.59	3.7	4.28667	2.09986	14.79	14.28	16.61	15.2267	3.92853	13.09	14.83	15.48	14.4667	3.85466	11.51	7.48	12.31	10.4333	3.38313	16.01	15.48	15.745	3.97682	16.36	15.23	14.57	15.3867	3.94361	5.15	3.61	2.78	3.84667	1.94361	5.24	4.59	1.46	3.76333	1.91201	13.49	16.04	14.4	14.6433	3.87217	13.23	11.08	12.77	12.36	3.62761	13.14	16.95	16.6	15.5633	3.96008	12.09	9.27	13.09	11.4833	3.52147	14.22	17.87	17.56	16.55	4.04876	34	40	64	41	26	246	134	208	50	37	78	47	74	6	140	150	109	190	102	209	83	311	144	34	167	90	165	90	153	197	122	124	104	141	127	135	100	62	115	112	1460	1460	1460	1460	1460	1460	1460	1460	1460	1460	1460	1460	1460	1460	1460	1460	1460	1460	1460	1460	1460	1460	1460	1460	1460	1460	1460	1460	1460	1460	1460	1460	1460	1460	1460	1460	1460	1460	1460	1460	CYT		60.629	5.83			lulogut36478	527	lulogut36478	1584	lulogut36478	tRNA cytosine-5-methylases	ps	KOG	2e-65	75	0.17		12	0	lulogut36478	DIPTERA1017	putative trna and rrna cytosine-c5-methylase translation	0	JAV09355.1	835	470	490	85	92	96	68	2	22	59	1	Nyssomyia neivai	lulogut36478	LULOGUT36478	lulogut36478	tRNA cytosine-5-methylases and related enzymes of the NOL1/NOP2/sun superfamily	2e-65	Translation, ribosomal structure and biogenesis	KOG2198	LULOGUT36478	LULOGUT36478	1 | 212 PESRDRR|II 0.653 *ProP* |	ExpAA=2.11 First60=0.01 PredHel=0 Topology=o	527	0						0	10.8	4.9	5.3	.	lulogut36478	5-methylcytosine rRNA methyltransferase NSUN4	2e-54	Q96CB9	213	261	384	45	62	68	142	6	128	269	1	Homo sapiens
lulogut36476	38.85	44.14	41.495	5.37487	57.27	68.33	55.14	60.2467	5.91281	180.48	167.05	170.71	172.747	7.43251	218.15	208.76	260.3	229.07	7.83964	275.8	149.87	268.42	231.363	7.85402	277.11	250.79	263.95	8.04412	251.67	230.03	190.44	224.047	7.80766	36.76	40.91	34.96	37.5433	5.23048	56.33	51.38	48.45	52.0533	5.70192	174.86	162.75	199.26	178.957	7.48347	182.72	175.19	234.98	197.63	7.62666	236.95	204.9	265.8	235.883	7.88193	245.89	192.09	237.95	225.31	7.81577	245.16	214.92	219.19	226.423	7.82288	221.77	296.56	454.44	345.71	219.74	1700.7	887.71	1210.96	202.21	237.72	554.88	286.34	469.34	112.53	1027.92	862.19	854.45	1863.21	935.74	1821.06	710.31	2302.22	1658.24	399.29	1719.36	879.03	1124.1	636.42	1444.83	1570.9	1162.09	1683.09	1180.94	1740.91	993.18	1209.04	1042.18	633.44	787.43	1016.09	827	827	827	827	827	827	827	827	827	827	827	827	827	827	827	827	827	827	827	827	827	827	827	827	827	827	827	827	827	827	827	827	827	827	827	827	827	827	827	827	CYT		35.864	8.29			lulogut36476	316	lulogut36476	951	lulogut36476	JAV10920.1 cdk9 kinase-activating protein cyclin t Nyssomyia neivai - probable fragment	st	DIPTERA1017	2e-99	74.1	0.21		4	0	lulogut36476	DIPTERA1017	putative cdk9 kinase-activating protein cyclin t	2e-99	JAV10920.1	364	192	259	93	95	74	13	0	3	1	1	Nyssomyia neivai	lulogut36476	LULOGUT36476	lulogut36476	CDK9 kinase-activating protein cyclin T	3e-39	Cell cycle control, cell division, chromosome partitioning	KOG0834	LULOGUT36476	LULOGUT36476	1 | 278 CLSRLYR|CV 0.527 *ProP* |	ExpAA=0.10 First60=0.00 PredHel=0 Topology=o	316	0						1	13.9	3.2	4.7	.	lulogut36476	Conserved oligomeric Golgi complex subunit 3	1e-47	Q16ZN9	190	130	899	76	85	14	31	5	460	185	1	Aedes aegypti
lulogut36474	1.25	0.84	1.045	0.0635029	1.07	1.37	0.34	0.926667	-0.109878	3.01	3.11	2.74	2.95333	1.56234	3.52	5.45	3.84	4.27	2.09424	3.72	2.77	5.13	3.87333	1.95358	4.32	3.61	3.965	1.98732	3.57	4.87	3.96	4.13333	2.04731	0.88	1.2	0.79	0.956667	-0.0639118	0.75	0.89	0.7	0.78	-0.358454	5.92	4.11	4.02	4.68333	2.22754	3.98	2.59	2.86	3.14333	1.6523	4.58	4.35	3.81	4.24667	2.08633	3.08	4.28	4.38	3.91333	1.9684	4.83	4.32	3.2	4.11667	2.04148	8.79	7	10.53	8.59	1.7	35	20.41	24.01	6	8.65	15.54	4.71	10.01	2	43.01	26.89	21.32	35.87	16.64	31.89	18.57	59.22	25.64	11	39.13	21.42	27.92	11.48	28.81	50.66	21.21	28.03	27.01	41.12	26.75	22.1	15.65	15.12	20.65	18	1022	1022	1022	1022	1022	1022	1022	1022	1022	1022	1022	1022	1022	1022	1022	1022	1022	1022	1022	1022	1022	1022	1022	1022	1022	1022	1022	1022	1022	1022	1022	1022	1022	1022	1022	1022	1022	1022	1022	1022	CYT		43.232	6.24			lulogut36474	381	lulogut36474	1146	lulogut36474	rRNA adenine N-6-methyltransferase	tm	KOG	2e-09	37.6	0.21		11	0	lulogut36474	DIPTERA1017	protein RRNAD1-like	6e-34	XP_019536848.1	147	212	440	39	57	48	128	3	22	20	1	Aedes albopictus	lulogut36474	LULOGUT36474	lulogut36474	rRNA adenine N-6-methyltransferase	2e-09	RNA processing and modification	KOG2651	LULOGUT36474	LULOGUT36474	1 | 237 PASRWKR|MT 0.794 *ProP* |	ExpAA=0.01 First60=0.00 PredHel=0 Topology=o	381	0						1	13.6	5.2	3.7	.	lulogut36474	Methyltransferase-like protein 25	6e-06	Q8N6Q8	52.4	156	603	25	42	26	116	22	86	19	1	Homo sapiens
lulogut36473	0.65	0.52	0.585	-0.773491	0.8	1.01	0.09	0.633333	-0.658963	2.34	3.18	2.61	2.71	1.43829	1.96	2.83	3.58	2.79	1.48027	2.65	1.91	1.77	2.11	1.07724	1.75	1.36	1.555	0.636915	1.94	2.79	2.86	2.53	1.33914	0.42	0.67	0.98	0.69	-0.535332	0.75	0.51	0	0.42	-1.25154	1.38	0.24	1.81	1.14333	0.193246	1.55	1.16	2.97	1.89333	0.920928	2.55	2.22	1.52	2.09667	1.0681	1.27	3.91	2.23	2.47	1.30451	1.48	2.46	1.81	1.91667	0.938599	3.21	3	5.47	4.41	0.3	19	14.59	15.99	2	3.35	13.46	3.29	3.99	0	6.99	1.11	6.68	10.13	4.36	12.11	7.43	29.78	7.36	7	13.87	4.58	11.08	4.52	11.19	18.34	13.79	13.97	12.99	9.88	7.25	6.9	11.35	5.88	7.35	5	713	713	713	713	713	713	713	713	713	713	713	713	713	713	713	713	713	713	713	713	713	713	713	713	713	713	713	713	713	713	713	713	713	713	713	713	713	713	713	713	CYT		31.425	8			lulogut36473	279	lulogut36473	837	lulogut36473	rRNA adenine N-6-methyltransferase - probable fragment	tm	KOG	6e-13	67.4	0.22		12	0	lulogut36473	DIPTERA1017	CLUMA_CG016954, isoform A	2e-41	CRL03270.1	171	314	439	34	52	72	205	55	135	7	1	Clunio marinus	lulogut36473	LULOGUT36473	lulogut36473	rRNA adenine N-6-methyltransferase	6e-13	RNA processing and modification	KOG2651	LULOGUT36473	LULOGUT36473	1 | 161 PASRWKR|MT 0.802 *ProP* |	ExpAA=0.00 First60=0.00 PredHel=0 Topology=o	279	0						1	12.2	6.1	3.9	.	lulogut36473	Protein RRNAD1	0.025	Q5E9V4	39.7	308	475	24	39	65	233	46	164	6	1	Bos taurus
lulogut36470	3.33	1.56	2.445	1.28983	13.78	8.23	0.63	7.54667	2.91584	2.46	1.7	2.22	2.12667	1.08859	1.75	0.76	1.09	1.2	0.263034	2.34	0.97	1.13	1.48	0.565597	2.55	2.94	2.745	1.45681	1.02	1.46	1.99	1.49	0.575312	22.91	0.79	1.13	8.27667	3.04905	2.21	1.05	0.97	1.41	0.495695	0.31	1.06	0.4	0.59	-0.761213	0.44	1.9	1.43	1.25667	0.329602	1.32	1.86	0.65	1.27667	0.352382	1.29	0.78	0.65	0.906667	-0.141356	1.02	1.06	0.1	0.726667	-0.460634	74.83	41.39	430.52	164.06	9.81	91.37	35.63	62.08	496.19	18.02	70.51	44.31	37.82	8.85	7.23	22.01	6.78	67.51	43.15	29.14	17.75	94.53	34.34	6.41	18.42	14.45	21.87	1.16	45.76	22.55	19.16	56.15	30.01	28.9	9.34	51.62	25.06	13.91	28.16	9.76	3257	3257	3257	3257	3257	3257	3257	3257	3257	3257	3257	3257	3257	3257	3257	3257	3257	3257	3257	3257	3257	3257	3257	3257	3257	3257	3257	3257	3257	3257	3257	3257	3257	3257	3257	3257	3257	3257	3257	3257	CYT		129.206	5.1			lulogut36470	1126	lulogut36470	3381	lulogut36470	Synaptic vesicle protein BAIAP3 involved in vesicle priming/regulation	pe	KOG	0	101	0.19		14	0	lulogut36470	DIPTERA1017	putative synaptic vesicle protein baiap3 involved in vesicle priming/regulation,	0	JAV10470.1	2130	1129	1152	93	97	98	69	5	26	1	1	Nyssomyia neivai	lulogut36470	LULOGUT36470	lulogut36470	Synaptic vesicle protein BAIAP3, involved in vesicle priming/regulation	1e-134	Intracellular trafficking, secretion, and vesicular transport, Signal transduction mechanisms	KOG1328	LULOGUT36470	LULOGUT36470		ExpAA=0.00 First60=0.00 PredHel=0 Topology=o	1126	0						1	10.4	4.1	3.7	.	lulogut36470	Protein unc-13 homolog 4B	0	Q9VBY8	1219	1141	1153	54	72	99	523	39	29	1	1	Drosophila melanogaster
lulogut36469	5.52	5.1	5.31	2.40871	10.73	8.14	3.88	7.58333	2.92283	20.56	21.01	22.01	21.1933	4.40554	19.09	20.4	19.75	19.7467	4.30354	20.45	15.62	16.54	17.5367	4.1323	21.34	19.33	20.335	4.34589	20.34	17.42	19.36	19.04	4.25096	13	4.18	4.61	7.26333	2.86063	4.81	4.42	4.16	4.46333	2.15812	19.76	17.59	17.28	18.21	4.18666	14.67	16.27	15.51	15.4833	3.95264	16.94	17.47	15.31	16.5733	4.05079	14.37	16.03	15.56	15.32	3.93734	20.04	17.22	15.22	17.4933	4.12873	190.54	206.93	514.41	248.8	93.47	1170.64	674.55	943.2	431.9	146.78	442.31	147.69	243.95	58.4	701.81	562.97	447.75	867.07	435.7	889.47	325.06	1413.89	585.66	201.28	679.45	434.18	544.13	267	763.78	927.55	532.89	753.89	743.65	648.36	481.83	678.49	415.56	273.65	405.73	353.56	4997	4997	4997	4997	4997	4997	4997	4997	4997	4997	4997	4997	4997	4997	4997	4997	4997	4997	4997	4997	4997	4997	4997	4997	4997	4997	4997	4997	4997	4997	4997	4997	4997	4997	4997	4997	4997	4997	4997	4997	CYT		192.253	5.52			lulogut36469	1706	lulogut36469	5121	lulogut36469	Succinate-semialdehyde dehydrogenase mitochondrial - probable fragment	met/energy	SWISSP	0	72.5	0.16		26	0	lulogut36469	DIPTERA1017	putative synaptic vesicle protein baiap3 involved in vesicle priming/regulation,	0	JAV10470.1	1911	1007	1152	94	97	87	58	2	116	549	1	Nyssomyia neivai	lulogut36469	LULOGUT36469	lulogut36469	Aldehyde dehydrogenase	1e-180	Energy production and conversion	KOG2451	LULOGUT36469	LULOGUT36469		ExpAA=0.10 First60=0.04 PredHel=0 Topology=o	1706	0						1	10.5	5.6	4.2	.	lulogut36469	Protein unc-13 homolog 4B	0	Q9VBY8	1166	1173	1153	51	69	102	569	87	28	387	1	Drosophila melanogaster
lulogut36468	0	0	0	#NUM!	0	0	0	0	#NUM!	0	0	0	0	#NUM!	0	0	0	0	#NUM!	0	0	0	0	#NUM!	0	0	0	#NUM!	0	0	0	0	#NUM!	0	0	0	0	#NUM!	0	0	0	0	#NUM!	0	0	0	0	#NUM!	0	0	0	0	#NUM!	0	0	0	0	#NUM!	0	0	0	0	#NUM!	0	0	0	0	#NUM!	0	0	0	0	0	0	0	0	0	0	0	0	0	0	0	0	0	0	0	0	0	0	0	0	0	0	0	0	0	0	0	0	0	0	0	0	0	0	0	0	32	32	32	32	32	32	32	32	32	32	32	32	32	32	32	32	32	32	32	32	32	32	32	32	32	32	32	32	32	32	32	32	32	32	32	32	32	32	32	32	CYT		5.925	9.92			lulogut36468	51	lulogut36468	156	lulogut36468	Unknown product	uk				0.6		1	0	lulogut36468		GTPase Era, mitochondrial	73	XP_014100025.1	28.5	18	392	61	83	5	7	0	6	5	1	Bactrocera oleae	lulogut36468	LULOGUT36468	lulogut36468					LULOGUT36468	LULOGUT36468		ExpAA=18.07 First60=18.07 PredHel=1 Topology=o26-43i	51	1	33.3	51	15.7		8	0	15.7	2	.	.	lulogut36468	Sugar efflux transporter A	13	Q9S3K0	28.5	38	393	36	60	10	24	0	67	10	1	Dickeya chrysanthemi
lulogut36460	6.19	8.18	7.185	2.84499	8.39	9.25	4.79	7.47667	2.9024	10.96	13.77	10.96	11.8967	3.57249	12.82	12.85	14.66	13.4433	3.74882	11.26	10.84	12.29	11.4633	3.51895	13.61	13.67	13.64	3.76977	17.16	15.23	20.81	17.7333	4.14839	9.29	8.25	6.65	8.06333	3.01138	9.26	7.25	7.43	7.98	2.99639	10.09	11.69	11.35	11.0433	3.4651	11.22	7.06	14.88	11.0533	3.46641	11.11	14.37	11.73	12.4033	3.63266	23.57	14.09	19.77	19.1433	4.25877	17.29	15.53	15.75	16.19	4.01703	116.2	180.84	219.05	153.87	62.83	339.6	240.76	255.77	168	157.7	346.97	154.85	217.69	56.76	195.08	203.76	160.02	300.97	167.78	408.41	154.65	827.28	522.9	96.34	469.86	203.96	267.13	150.42	279.24	318.15	215.3	226.09	280.93	262.24	200.64	160.28	217.03	97.72	181.69	147.45	2720	2720	2720	2720	2720	2720	2720	2720	2720	2720	2720	2720	2720	2720	2720	2720	2720	2720	2720	2720	2720	2720	2720	2720	2720	2720	2720	2720	2720	2720	2720	2720	2720	2720	2720	2720	2720	2720	2720	2720	CYT		106.021	4.35			lulogut36460	947	lulogut36460	2844	lulogut36460	serine/threonine-protein phosphatase 6 regulatory subunit 3-like isoform X2	st	REFSEQ-INVERTEBRATE	0	85	0.23		18	0	lulogut36460	DIPTERA1017	putative sap family cell cycle dependent phosphatase-associated protein	0	JAV11029.1	1345	956	855	74	79	112	241	110	1	1	1	Nyssomyia neivai	lulogut36460	LULOGUT36460	lulogut36460	SAP family cell cycle dependent phosphatase-associated protein	1e-65	Cell cycle control, cell division, chromosome partitioning	KOG2073	LULOGUT36460	LULOGUT36460	1 | 308 REGRRKR|QS 0.792 *ProP* |	ExpAA=0.27 First60=0.00 PredHel=0 Topology=o	947	0						0	13.7	4.4	4.2	.	lulogut36460	Serine/threonine-protein phosphatase 6 regulatory subunit 3-B	9e-71	Q6NRF1	269	833	850	27	46	98	603	84	48	119	1	Xenopus laevis
lulogut36455	3.54	3.1	3.32	1.73118	4.2	7.81	5.02	5.67667	2.50504	7.3	5.04	5.78	6.04	2.59455	6.42	4.83	6.4	5.88333	2.55663	8.72	6	6.82	7.18	2.84398	6.27	3.45	4.86	2.28096	7.48	5.89	8.67	7.34667	2.87709	3.42	2.05	1.65	2.37333	1.24691	6.77	4.59	1.98	4.44667	2.15272	9.25	4.79	5.04	6.36	2.66903	3.95	4.71	5.34	4.66667	2.22239	7.46	9.2	7.97	8.21	3.03738	6.98	7.57	8.46	7.67	2.93923	5.65	7	12.78	8.47667	3.0835	57.36	59.21	94.72	112.23	56.82	195.26	76.03	116.42	53.47	33.75	74.29	97.66	119.09	13.06	154.41	72.01	61.33	119.61	36.54	153.62	51.67	297.51	133.58	44.65	173.61	57.48	103.92	105.37	120.76	103.15	81.06	151.17	134.22	125.65	60.89	92.3	67.29	56.61	100.39	86.55	2348	2348	2348	2348	2348	2348	2348	2348	2348	2348	2348	2348	2348	2348	2348	2348	2348	2348	2348	2348	2348	2348	2348	2348	2348	2348	2348	2348	2348	2348	2348	2348	2348	2348	2348	2348	2348	2348	2348	2348	CYT		95.098	5.24			lulogut36455	823	lulogut36455	2472	lulogut36455	Kinesin associated protein KAP	pe	KOG	0	102	0.26		15	0	lulogut36455	DIPTERA1017	putative kinesin associated protein kap	0	JAV10163.1	1513	823	905	94	96	91	44	9	91	2	1	Nyssomyia neivai	lulogut36455	LULOGUT36455	lulogut36455	Kinesin associated protein KAP	0	Intracellular trafficking, secretion, and vesicular transport	KOG1222	LULOGUT36455	LULOGUT36455		ExpAA=4.95 First60=0.00 PredHel=0 Topology=o	823	0						0	10.1	2.7	3	.	lulogut36455	Kinesin-associated protein 3	1e-144	Q26626	512	772	828	39	59	93	466	100	54	2	1	Strongylocentrotus purpuratus
lulogut36450	11.22	11.57	11.395	3.51033	8.55	11.75	9.56	9.95333	3.31518	27.58	30.69	27.08	28.45	4.83036	27.96	23.2	25.61	25.59	4.67751	24.11	24.76	22.68	23.85	4.57592	24.71	20.43	22.57	4.49633	24.33	24.44	20.3	23.0233	4.52502	10.53	8.79	11.86	10.3933	3.37759	6.75	9.01	7.55	7.77	2.95791	31.51	27.19	29.33	29.3433	4.87496	25.8	25.51	25.43	25.58	4.67694	22.24	27.37	25.92	25.1767	4.65402	17.63	22.73	21.2	20.52	4.35896	23.17	21.57	17.33	20.69	4.37086	84	102	89	78	50	341	214	252	76	67	247	45	108	23	243	189	165	218	100	231	99	322	156	62	201	109	148	66	243	229	150	193	256	193	184	231	148	78	138	130	1085	1085	1085	1085	1085	1085	1085	1085	1085	1085	1085	1085	1085	1085	1085	1085	1085	1085	1085	1085	1085	1085	1085	1085	1085	1085	1085	1085	1085	1085	1085	1085	1085	1085	1085	1085	1085	1085	1085	1085	CYT		45.097	6.07			lulogut36450	402	lulogut36450	1209	lulogut36450	JAV04265.1 unknown conserved protein Nyssomyia neivai	uc	DIPTERA1017	0	99	0.23		10	0	lulogut36450	DIPTERA1017	putative unknown conserved protein	0	JAV04265.1	644	402	406	79	87	99	83	6	11	1	1	Nyssomyia neivai	lulogut36450	LULOGUT36450	lulogut36450	Predicted metal-dependent hydrolase, contains AlaS domain	4e-74	General function prediction only	KOG2105	LULOGUT36450	LULOGUT36450		ExpAA=0.00 First60=0.00 PredHel=0 Topology=o	402	0						0	10.4	9.2	3.2	.	lulogut36450	Alanyl-tRNA editing protein Aarsd1-A	4e-83	Q08B09	308	402	412	42	59	98	230	9	13	3	1	Xenopus laevis
lulogut36443	0	0	0	#NUM!	0	0	0	0	#NUM!	0	0	0	0	#NUM!	0	0	0	0	#NUM!	0	0	0	0	#NUM!	0	0	0	#NUM!	0	0	0	0	#NUM!	0	0	0	0	#NUM!	0	0	0	0	#NUM!	0	0	0	0	#NUM!	0	0	0	0	#NUM!	0	0	0	0	#NUM!	0	0	0	0	#NUM!	0	0	0	0	#NUM!	0	0	0	0	0	0	0	0	0	0	0	0	0	0	0	0	0	0	0	0	0	0	0	0	0	0	0	0	0	0	0	0	0	0	0	0	0	0	0	0	338	338	338	338	338	338	338	338	338	338	338	338	338	338	338	338	338	338	338	338	338	338	338	338	338	338	338	338	338	338	338	338	338	338	338	338	338	338	338	338	SIG	17-18	17.817	8.81	15.639	8.59	lulogut36443	153	lulogut36443	462	lulogut36443	hypothetical secreted protein precursor	s/uk	DIPTERA1017	1000	16.3	0.53	H(3.89)	6	0	lulogut36443		lateral signaling target protein 2 homolog isoform X3	3.1	XP_017478367.1	33.1	71	434	33	42	16	47	14	289	36	1	Rhagoletis zephyria	lulogut36443	LULOGUT36443	lulogut36443	G protein-coupled seven transmembrane receptor	3.3	Signal transduction mechanisms	KOG2569	LULOGUT36443	LULOGUT36443		ExpAA=14.38 First60=14.38 PredHel=0 Topology=o	153	0						1	15.7	3.3	7.8	.	lulogut36443	Putative uncharacterized protein YDR509W	1.5	P87272	32	93	115	22	45	81	72	9	17	1	1	Saccharomyces cerevisiae (strain ATCC 204508 / S288c)
lulogut36439	0	0	0	#NUM!	0	0	0	0	#NUM!	0.47	0.83	1.24	0.846667	-0.240134	1.33	0.58	0.99	0.966667	-0.0489096	0.72	4.47	0.68	1.95667	0.968398	1.96	0	0.98	-0.0291463	3.04	0	2.18	1.74	0.799087	0	0	0	0	#NUM!	0	0	0	0	#NUM!	2.24	0.83	1.03	1.36667	0.450661	0.81	1.27	1.98	1.35333	0.436517	1.65	5.72	0	2.45667	1.2967	1.3	0	2.44	1.24667	0.318076	1.23	1.68	3.03	1.98	0.9855	0	0	0	0	0	1	1	2	0	0	0	0	0	0	3	1	1	3	0	5	0	6	2	0	4	1	2	2	2	1	1	1	8	1	1	2	2	1	5	0	188	188	188	188	188	188	188	188	188	188	188	188	188	188	188	188	188	188	188	188	188	188	188	188	188	188	188	188	188	188	188	188	188	188	188	188	188	188	188	188	CYT		11.627	8.31			lulogut36439	103	lulogut36439	312	lulogut36439	Unknown product	uk				0.47	C(5.76)	12	0	lulogut36439		uncharacterized protein Dyak_GE14165	0.21	EDW87828.1	37	78	2096	28	50	4	56	15	518	15	1	Drosophila yakuba	lulogut36439	LULOGUT36439	lulogut36439	Tumour suppressor protein p122-RhoGAP/DLC1	0.84	Signal transduction mechanisms	KOG2200	LULOGUT36439	LULOGUT36439		ExpAA=2.15 First60=1.88 PredHel=0 Topology=o	103	0						1	14.6	3.9	9.7	.	lulogut36439	HEAT repeat-containing protein 1 homolog	0.082	Q9VM75	35.8	78	2096	26	51	4	57	15	518	15	1	Drosophila melanogaster
lulogut36431	6.6	5.92	6.26	2.64616	6.79	6.77	5.79	6.45	2.6893	11.36	12.14	11.85	11.7833	3.55868	10.9	11.32	14.75	12.3233	3.62332	12.55	9.54	12.77	11.62	3.53854	14.46	12.72	13.59	3.76447	13.01	10.66	11.83	11.8333	3.56478	6.02	5.08	4.55	5.21667	2.38313	6.25	5.38	5.17	5.6	2.48543	11.32	13.35	12.3	12.3233	3.62332	11.91	12.63	11.13	11.89	3.57168	11.89	12.57	12.47	12.31	3.62176	10.86	12.75	11.12	11.5767	3.53315	11.21	13.65	13.27	12.71	3.66789	129.58	136.71	185.17	117.79	79.28	368.04	221.74	288.98	113.84	101.55	248.46	109.27	168.85	41.29	228.79	243.06	181.35	334.35	163.15	323.75	113.13	491.75	251.68	91.11	276.17	138.17	245.36	132.45	248.13	292.77	226.33	263.32	258.4	284.68	222.61	299.74	169.63	109.26	166.07	163.83	2843	2843	2843	2843	2843	2843	2843	2843	2843	2843	2843	2843	2843	2843	2843	2843	2843	2843	2843	2843	2843	2843	2843	2843	2843	2843	2843	2843	2843	2843	2843	2843	2843	2843	2843	2843	2843	2843	2843	2843	CYT		110.863	5.93			lulogut36431	988	lulogut36431	2967	lulogut36431	Subunit of cis-Golgi transport vesicle tethering complex - Sec34p	pe	KOG	0	107	0.17		13	0	lulogut36431	DIPTERA1017	putative subunit of cis-golgi transport vesicle tethering complex, partial	0	JAV10419.1	1389	856	851	84	89	101	132	26	1	8	1	Nyssomyia neivai	lulogut36431	LULOGUT36431	lulogut36431	Subunit of cis-Golgi transport vesicle tethering complex - Sec34p	1e-168	Intracellular trafficking, secretion, and vesicular transport	KOG2604	LULOGUT36431	LULOGUT36431	2 | 232 EGHRDYR|DA 0.598 *ProP* | 556 CLSRLYR|CV 0.527 *ProP* |	ExpAA=0.00 First60=0.00 PredHel=0 Topology=o	988	0						2	12.8	4.5	4.5	.	lulogut36431	Conserved oligomeric Golgi complex subunit 3	0	Q16ZN9	869	859	899	54	71	96	387	45	1	2	1	Aedes aegypti
lulogut36428	56.28	43.74	50.01	5.64414	42.25	45.55	36.22	41.34	5.36947	119.82	125.39	129.96	125.057	6.96644	132.77	130.78	135.57	133.04	7.05572	137.04	150.96	125.09	137.697	7.10535	126.03	126.34	126.185	6.9794	117.99	129.48	125.17	124.213	6.95668	50.79	40.26	42.24	44.43	5.47346	36.75	39.25	33.33	36.4433	5.18758	132.66	128.32	136.67	132.55	7.05039	121.95	132.48	125.05	126.493	6.98292	124.53	127.21	126.51	126.083	6.97823	109.25	125.43	108.9	114.527	6.83954	126.12	117.39	118.06	120.523	6.91317	552	505	576	396	248	1940	1145	1584	480	402	1152	321	616	133	1340	1168	1007	1456	810	1467	687	2600	1266	448	1352	777	1055	589	1511	1691	1040	1437	2044	1394	1139	1571	953	572	840	831	1421	1421	1421	1421	1421	1421	1421	1421	1421	1421	1421	1421	1421	1421	1421	1421	1421	1421	1421	1421	1421	1421	1421	1421	1421	1421	1421	1421	1421	1421	1421	1421	1421	1421	1421	1421	1421	1421	1421	1421	CYT		57.164	5.92			lulogut36428	514	lulogut36428	1545	lulogut36428	Medium subunit of clathrin adaptor complex	pe	KOG	0	100.9	0.18		6	0	lulogut36428	DIPTERA1017	putative medium subunit of clathrin adaptor complex	0	JAV10564.1	973	514	514	94	96	100	28	0	1	1	1	Nyssomyia neivai	lulogut36428	LULOGUT36428	lulogut36428	Medium subunit of clathrin adaptor complex	0	Intracellular trafficking, secretion, and vesicular transport	KOG2635	LULOGUT36428	LULOGUT36428		ExpAA=0.02 First60=0.01 PredHel=0 Topology=o	514	0						5	13.4	5.8	5.4	.	lulogut36428	Coatomer subunit delta	0	Q66H80	637	515	511	62	76	101	192	5	1	1	1	Rattus norvegicus
lulogut36425	0	0	0	#NUM!	0	0	0	0	#NUM!	0	0	0	0	#NUM!	0	0	0	0	#NUM!	0	0	0	0	#NUM!	0	0	0	#NUM!	0	0	0	0	#NUM!	0	0	0	0	#NUM!	0	0	0	0	#NUM!	0	0	0	0	#NUM!	0	0	0	0	#NUM!	0	0	0	0	#NUM!	0	0	0	0	#NUM!	0	0	0	0	#NUM!	0	0	0	0	0	0	0	0	0	0	0	0	0	0	0	0	0	0	0	0	0	0	0	0	0	0	0	0	0	0	0	0	0	0	0	0	0	0	0	0	59	59	59	59	59	59	59	59	59	59	59	59	59	59	59	59	59	59	59	59	59	59	59	59	59	59	59	59	59	59	59	59	59	59	59	59	59	59	59	59	CYT		6.674	4.49			lulogut36425	60	lulogut36425	183	lulogut36425	Unknown product	uk				0.54		3	0	lulogut36425		ARF GTPase-activating protein GIT2	74	XP_013098233.1	28.5	58	830	20	50	7	46	5	713	7	1	Stomoxys calcitrans	lulogut36425	LULOGUT36425	lulogut36425	Hydroxypyruvate isomerase	4.3	Carbohydrate transport and metabolism	KOG4518	LULOGUT36425	LULOGUT36425		ExpAA=0.09 First60=0.09 PredHel=0 Topology=o	60	0						0	16.7	3.3	6.7	.	lulogut36425	Probable enoyl-CoA hydratase echA12	4.5	P53526	30	35	294	37	54	12	22	0	243	8	1	Mycobacterium leprae (strain TN)
lulogut36404	5.25	7.19	6.22	2.63691	5.28	8.21	6.89	6.79333	2.76412	13.28	9.76	16.41	13.15	3.71699	12.11	11.63	10.13	11.29	3.49697	12.35	11.78	10.97	11.7	3.54844	7.48	13.39	10.435	3.38336	11.92	9.38	8.89	10.0633	3.33104	7.31	5.45	9.8	7.52	2.91073	14.07	5.11	6.73	8.63667	3.11047	13.31	12.4	19.44	15.05	3.91169	15.23	13.5	16.87	15.2	3.926	9.94	11.62	13.42	11.66	3.5435	10.28	5.89	17.36	11.1767	3.48242	14.11	11.78	13	12.9633	3.69636	14.74	23.78	20.62	20.44	13.51	61.59	25.52	57.28	19.78	15.6	76.55	35.19	22.95	7.7	38.51	32.32	41.02	24.75	24.59	42.43	14.25	52.87	34.1	6.03	61.74	24.9	30.33	18.58	39.46	43.06	22.25	37.09	45.69	35	40.73	45.84	36.82	13.08	21.98	25.24	407	407	407	407	407	407	407	407	407	407	407	407	407	407	407	407	407	407	407	407	407	407	407	407	407	407	407	407	407	407	407	407	407	407	407	407	407	407	407	407	CYT		19.843	9.08			lulogut36404	176	lulogut36404	531	lulogut36404	JAV10793.1 ribonuclease h partial Nyssomyia neivai	met/nuc	DIPTERA1017	5e-67	100	0.41	W(3.08)	1	0	lulogut36404	DIPTERA1017	putative ribonuclease h, partial	5e-67	JAV10793.1	255	144	144	83	89	100	24	0	1	31	1	Nyssomyia neivai	lulogut36404	LULOGUT36404	lulogut36404	Ribonuclease H	1e-34	Replication, recombination and repair	KOG3752	LULOGUT36404	LULOGUT36404		ExpAA=0.02 First60=0.02 PredHel=0 Topology=o	176	0						0	9.1	10.2	2.8	.	lulogut36404	Ribonuclease H1	1e-36	O60930	152	149	286	46	67	52	79	1	138	25	1	Homo sapiens
lulogut36403	3.61	7.69	5.65	2.49825	4.27	5.57	4.35	4.73	2.24184	7.41	11.8	13.09	10.7667	3.4285	9.48	8.88	8.5	8.95333	3.16242	6.84	5.81	7.92	6.85667	2.77751	3.6	8.14	5.87	2.55336	5.38	7.26	7.53	6.72333	2.74918	1.57	3.99	4.63	3.39667	1.76412	2.78	4.85	3.24	3.62333	1.85732	7.62	11.43	8.91	9.32	3.22033	10.17	8.17	10.29	9.54333	3.25449	7.12	5.91	5.55	6.19333	2.63072	10.44	5.73	5.5	7.22333	2.85266	6.03	8.61	3.88	6.17333	2.62605	17.26	43.22	28.38	23.56	14.49	58.41	52.48	77.72	7.22	19.4	61.45	11.81	37.05	6.3	37.49	50.68	31.98	20.25	25.41	32.57	18.75	76.13	58.9	9.97	33.26	18.1	37.67	9.42	52.54	55.94	31.75	34.91	38.31	43	46.27	47.16	38.18	15.92	19.02	17.76	692	692	692	692	692	692	692	692	692	692	692	692	692	692	692	692	692	692	692	692	692	692	692	692	692	692	692	692	692	692	692	692	692	692	692	692	692	692	692	692	CYT		30.43	9.56			lulogut36403	271	lulogut36403	816	lulogut36403	JAV10793.1 ribonuclease h partial Nyssomyia neivai	met/nuc	DIPTERA1017	9e-67	100	0.32		3	0	lulogut36403	DIPTERA1017	putative ribonuclease h, partial	9e-67	JAV10793.1	256	144	144	82	89	100	25	0	1	128	1	Nyssomyia neivai	lulogut36403	LULOGUT36403	lulogut36403	Ribonuclease H	2e-34	Replication, recombination and repair	KOG3752	LULOGUT36403	LULOGUT36403		ExpAA=0.00 First60=0.00 PredHel=0 Topology=o	271	0						0	11.4	9.6	3	.	lulogut36403	Ribonuclease H1	1e-48	O70338	193	261	285	39	56	92	157	10	28	16	1	Mus musculus
lulogut36396	23.14	32.66	27.9	4.80219	33.8	34.54	34.16	34.1667	5.09452	64.04	64.62	67.03	65.23	6.02746	59.82	59.41	71.91	63.7133	5.99352	68.92	45.9	54.2	56.34	5.81609	56.21	80.05	68.13	6.09022	62.62	63.83	55.47	60.64	5.9222	27.34	31.47	34.05	30.9533	4.95202	28.78	35.59	35.87	33.4133	5.06235	55.31	60.99	65.87	60.7233	5.92418	57.57	56.24	60.93	58.2467	5.8641	67.65	60.8	62.19	63.5467	5.98974	59.36	49.85	57.65	55.62	5.79753	57.24	63.32	55.99	58.85	5.87897	65	108	132	86	67	297	169	234	74	90	266	72	160	41	160	159	139	186	147	223	97	330	197	51	205	101	163	80	195	220	158	207	178	173	154	191	133	89	115	117	407	407	407	407	407	407	407	407	407	407	407	407	407	407	407	407	407	407	407	407	407	407	407	407	407	407	407	407	407	407	407	407	407	407	407	407	407	407	407	407	CYT		20.141	4.98			lulogut36396	176	lulogut36396	531	lulogut36396	JAV03471.1 unknown conserved protein Nyssomyia neivai	uc	DIPTERA1017	6e-91	99.4	0.27		4	0	lulogut36396	DIPTERA1017	putative unknown conserved protein	6e-91	JAV03471.1	335	176	177	94	97	99	9	0	1	1	1	Nyssomyia neivai	lulogut36396	LULOGUT36396	lulogut36396	Uncharacterized conserved protein	2e-51	Function unknown	KOG3381	LULOGUT36396	LULOGUT36396		ExpAA=0.01 First60=0.00 PredHel=0 Topology=o	176	0						2	10.8	3.4	5.1	.	lulogut36396	MIP18 family protein CG30152	1e-61	Q9V968	235	166	218	68	80	76	52	0	53	11	1	Drosophila melanogaster
lulogut36377	0	0	0	#NUM!	0	0	0	0	#NUM!	0	0	0	0	#NUM!	0	0	0	0	#NUM!	0	0	0	0	#NUM!	0	0	0	#NUM!	0	0	0	0	#NUM!	0	0	0	0	#NUM!	0	0	0	0	#NUM!	0	0	0	0	#NUM!	0	0	0	0	#NUM!	0	0	0	0	#NUM!	0	0	0	0	#NUM!	0	0	0	0	#NUM!	0	0	0	0	0	0	0	0	0	0	0	0	0	0	0	0	0	0	0	0	0	0	0	0	0	0	0	0	0	0	0	0	0	0	0	0	0	0	0	0	80	80	80	80	80	80	80	80	80	80	80	80	80	80	80	80	80	80	80	80	80	80	80	80	80	80	80	80	80	80	80	80	80	80	80	80	80	80	80	80	ANC		8.427	10.27			lulogut36377	67	lulogut36377	204	lulogut36377	Unknown product	uk				0.76	F(4.52)	0	0	lulogut36377		putative 14.5 kda midgut protein, partial	0.6	JAV03154.1	35.4	28	179	46	60	16	15	0	1	34	1	Nyssomyia neivai	lulogut36377	LULOGUT36377	lulogut36377	Cytochrome P450 CYP3/CYP5/CYP6/CYP9 subfamilies	1.7	Secondary metabolites biosynthesis, transport and catabolism	KOG0158	LULOGUT36377	LULOGUT36377		ExpAA=23.68 First60=23.64 PredHel=1 Topology=o33-55i	67	1	32.8	49.3	17.9		12	0	6	7.5	3	.	lulogut36377	Uncharacterized mitochondrial protein ORF4	3.5	P15605	30.4	44	156	45	54	28	24	13	57	28	1	Paramecium tetraurelia
lulogut36375	0	0	0	#NUM!	0	0	0	0	#NUM!	0	0	0	0	#NUM!	0	0	0	0	#NUM!	0	0	0	0	#NUM!	0	0	0	#NUM!	0	0	0	0	#NUM!	0	0	0	0	#NUM!	0	0	0	0	#NUM!	0	0	0	0	#NUM!	0	0	0	0	#NUM!	0	0	0	0	#NUM!	0	0	0	0	#NUM!	0	3.16	0	1.05333	0.0749621	0	0	0	0	0	0	0	0	0	0	0	0	0	0	0	0	0	0	0	0	0	0	0	0	0	0	1	0	0	0	0	0	0	0	0	0	0	0	0	0	50	50	50	50	50	50	50	50	50	50	50	50	50	50	50	50	50	50	50	50	50	50	50	50	50	50	50	50	50	50	50	50	50	50	50	50	50	50	50	50	ANC		7.05	8.25			lulogut36375	58	lulogut36375	174	lulogut36375	Unknown product	uk				0.87	F(5.22)W(3.11)	0	0	lulogut36375		putative 14.5 kda midgut protein, partial	1.8	JAV03154.1	33.9	25	179	48	60	14	13	0	1	34	1	Nyssomyia neivai	lulogut36375	LULOGUT36375	lulogut36375	P-type ATPase	3.2	General function prediction only	KOG0206	LULOGUT36375	LULOGUT36375		ExpAA=23.08 First60=23.08 PredHel=1 Topology=o33-55i	58	1	37.9	56.9	5.2	1	3	0	5.2	13.8	3.4	.	lulogut36375	Uncharacterized mitochondrial protein ORF4	1.5	P15605	31.6	44	156	45	56	28	24	13	57	28	1	Paramecium tetraurelia
lulogut36361	6.98	10.47	8.725	3.12516	10.87	10.5	7.33	9.56667	3.25802	28.03	24.23	29.75	27.3367	4.77277	33.07	31.93	30.03	31.6767	4.98535	28.5	26.28	24.97	26.5833	4.73245	33.96	24.9	29.43	4.87922	28.99	27.94	27.45	28.1267	4.81387	7.24	4.57	6.52	6.11	2.61117	7.05	7.85	3.43	6.11	2.61117	23.71	28.06	19.19	23.6533	4.56397	24.42	25.58	23.94	24.6467	4.62332	24.33	27.63	25.35	25.77	4.68762	23.03	30.65	22.78	25.4867	4.67167	29.62	22.84	19.2	23.8867	4.57813	30	53	65	40	22	199	97	159	30	20	78	27	54	6	105	112	62	172	70	158	65	250	117	48	124	80	90	42	165	181	101	131	156	122	100	133	80	49	80	73	623	623	623	623	623	623	623	623	623	623	623	623	623	623	623	623	623	623	623	623	623	623	623	623	623	623	623	623	623	623	623	623	623	623	623	623	623	623	623	623	CYT		28.657	9.65			lulogut36361	248	lulogut36361	747	lulogut36361	Conserved plasma membrane protein - 2 predicted membrane helices	uc/memb	KOG	4e-48	83.5	0.22		5	0	lulogut36361	DIPTERA1017	uncharacterized protein C18orf19 homolog A	4e-48	XP_019563899.1	194	249	298	44	59	84	138	23	41	16	1	Aedes albopictus	lulogut36361	LULOGUT36361	lulogut36361	Uncharacterized conserved protein	7e-37	Function unknown	KOG4082	LULOGUT36361	LULOGUT36361		ExpAA=40.52 First60=0.00 PredHel=1 Topology=i111-133o	248	1	8.9	46.4	44.8		115	0	13.3	4.8	4.4	.	lulogut36361	Uncharacterized protein C18orf19 homolog A	3e-28	Q1MTD4	125	186	242	38	57	77	114	14	57	75	1	Danio rerio
lulogut36351	0	0	0	#NUM!	0	0	0	0	#NUM!	0	0	0	0	#NUM!	0	0	0	0	#NUM!	0	0.24	0	0.08	-3.64386	0	0	0	#NUM!	0	0	0	0	#NUM!	0	0	0	0	#NUM!	0	0	0	0	#NUM!	0	0	0	0	#NUM!	0	0	0	0	#NUM!	0	0	0	0	#NUM!	0	0	0	0	#NUM!	0	0	0	0	#NUM!	0	0	0	0	0	0	0	0	0	0	0	0	0	0	0	0	0	0	0	0	0	0	0	0	0	0	0	0	0	0	0	0	1	0	0	0	0	0	0	0	437	437	437	437	437	437	437	437	437	437	437	437	437	437	437	437	437	437	437	437	437	437	437	437	437	437	437	437	437	437	437	437	437	437	437	437	437	437	437	437	CYT		20.215	9.61			lulogut36351	186	lulogut36351	561	lulogut36351	Unknown product	uk				0.62	P(3.21)	1	0	lulogut36351		uncharacterized protein Dpse_GA13441	4e-05	EAL30137.3	50.1	151	333	28	42	45	108	13	141	36	1	Drosophila pseudoobscura pseudoobscura	lulogut36351	LULOGUT36351	lulogut36351	Predicted DNA helicase, DEAD-box superfamily	0.78	General function prediction only	KOG1016	LULOGUT36351	LULOGUT36351		ExpAA=0.01 First60=0.00 PredHel=0 Topology=o	186	0						7	17.2	4.8	16.7	.	lulogut36351	YLP motif-containing protein 1	0.0001	P0CB49	46.2	130	1376	33	46	9	87	22	514	52	1	Rattus norvegicus
lulogut36336	20.24	31.7	25.97	4.69877	23.99	29.11	22.74	25.28	4.65992	57.95	69.92	67.39	65.0867	6.02429	56.79	73.47	72.07	67.4433	6.0756	63.86	64.98	77.55	68.7967	6.10427	62.68	79.55	71.115	6.15208	83.61	82.91	83.96	83.4933	6.38359	21.83	14.04	24.55	20.14	4.33199	21.4	25.8	28.29	25.1633	4.65325	60.51	64.15	53.37	59.3433	5.89101	66.28	55.81	59.77	60.62	5.92172	73.74	63.67	62.83	66.7467	6.06062	75.93	69.76	70.87	72.1867	6.17366	81.52	70.61	76.48	76.2033	6.25178	51	94	84	65	40	241	164	211	53	36	172	48	104	29	157	150	101	186	131	267	113	448	226	64	226	129	163	98	166	244	142	172	226	222	159	170	117	87	108	106	365	365	365	365	365	365	365	365	365	365	365	365	365	365	365	365	365	365	365	365	365	365	365	365	365	365	365	365	365	365	365	365	365	365	365	365	365	365	365	365	CYT		18.595	6.56			lulogut36336	162	lulogut36336	489	lulogut36336	JAV10129.1 integral membrane protein involved in transport between the late golgi and endosome Nyssomyia neivai - 4 predicted membrane helices	pe membrane	DIPTERA1017	2e-90	100	0.42	W(3.34)	8	0	lulogut36336	DIPTERA1017	putative integral membrane protein involved in transport between the late golgi	2e-90	JAV10129.1	332	162	162	96	98	100	6	0	1	1	1	Nyssomyia neivai	lulogut36336	LULOGUT36336	lulogut36336	Integral membrane protein involved in transport between the late Golgi and endosome	5e-47	Intracellular trafficking, secretion, and vesicular transport	KOG4697	LULOGUT36336	LULOGUT36336		ExpAA=86.26 First60=22.57 PredHel=4 Topology=i17-39o64-86i93-115o120-142i	162	4	54.3	18.5	27.2			0	11.1	5.6	1.9	.	lulogut36336	Protein SYS1 homolog	2e-40	A7S6Y0	164	147	157	50	70	94	73	1	2	5	1	Nematostella vectensis
lulogut36335	4.92	6.27	5.595	2.48414	5.19	8.69	5.16	6.34667	2.666	24.72	25.17	25.06	24.9833	4.64289	25.42	24.86	24.31	24.8633	4.63595	28.05	16.86	27.41	24.1067	4.59136	26.99	30.09	28.54	4.83491	28.7	35.45	21.67	28.6067	4.83828	6.63	5.47	7.96	6.68667	2.74129	4.97	7.68	3.63	5.42667	2.44007	26.74	24.19	28.8	26.5767	4.73209	21	25.21	25.73	23.98	4.58376	26.25	26.78	30.35	27.7933	4.79667	28.85	24.75	29.65	27.75	4.79442	28.7	29.69	27.07	28.4867	4.83221	30	45	44	47	22	249	143	190	39	34	135	27	75	9	168	137	132	194	120	222	117	280	208	55	229	110	166	84	180	200	116	183	142	190	122	186	122	75	110	124	884	884	884	884	884	884	884	884	884	884	884	884	884	884	884	884	884	884	884	884	884	884	884	884	884	884	884	884	884	884	884	884	884	884	884	884	884	884	884	884	CYT		34.363	9.65			lulogut36335	335	lulogut36335	1008	lulogut36335	Ribosomal RNA adenine dimethylase	tm	KOG	0	91.1	0.32	X(54.66)	6	8.95522	lulogut36335	DIPTERA1017	hipothetical protein	1e-162	JAV05699.1	575	335	306	87	90	109	41	29	1	1	1	Nyssomyia neivai	lulogut36335	LULOGUT36335	lulogut36335	Ribosomal RNA adenine dimethylase	1e-128	RNA processing and modification	KOG0820	LULOGUT36335	LULOGUT36335	1 | 14 KKSRVHK|DV 0.620 *ProP* |	ExpAA=10.44 First60=10.36 PredHel=0 Topology=o	335	0						0	8.4	3.6	5.4	.	lulogut36335	Probable dimethyladenosine transferase	1e-132	Q9VAQ5	471	335	306	69	80	109	101	29	1	1	1	Drosophila melanogaster
lulogut36331	1.82	2.92	2.37	1.24489	2.33	5.71	1.74	3.26	1.70487	7.11	8.04	5.05	6.73333	2.75132	3.84	7.37	6.21	5.80667	2.53771	5.3	2.79	4.81	4.3	2.10434	6.7	4.95	5.825	2.54226	6.7	4.11	5.25	5.35333	2.42044	2.52	1.59	2.47	2.19333	1.13313	1.82	2.15	3.98	2.65	1.40599	5.89	5.01	9.7	6.86667	2.77961	4.25	6.86	3.65	4.92	2.29866	5.18	4.51	6.35	5.34667	2.41864	6.51	4.45	5.12	5.36	2.42223	9.02	5.3	8.75	7.69	2.94298	9	17	16	25	6	58	37	31	12	8	34	8	17	8	30	23	36	39	16	42	11	55	38	8	32	28	24	22	22	48	24	28	19	27	20	41	14	12	15	21	716	716	716	716	716	716	716	716	716	716	716	716	716	716	716	716	716	716	716	716	716	716	716	716	716	716	716	716	716	716	716	716	716	716	716	716	716	716	716	716	CYT		32.757	6.03			lulogut36331	280	lulogut36331	840	lulogut36331	Unknown product	uk				0.4		1	0	lulogut36331		AAEL004619-PA	1e-29	XP_001649521.1	132	164	290	35	62	57	106	0	29	115	1	Aedes aegypti	lulogut36331	LULOGUT36331	lulogut36331	Thyroid hormone receptor-associated protein complex, subunit TRAP230	0.0008	Transcription	KOG3598	LULOGUT36331	LULOGUT36331		ExpAA=0.05 First60=0.00 PredHel=0 Topology=o	280	0						1	10	3.6	7.1	.	lulogut36331	Probable basic-leucine zipper transcription factor R	1e-06	Q54GH2	54.3	231	897	27	44	26	167	14	481	34	1	Dictyostelium discoideum
lulogut36320	0	0	0	#NUM!	0	0	0	0	#NUM!	0	0	0	0	#NUM!	0	0	0	0	#NUM!	0	0	0	0	#NUM!	0	0	0	#NUM!	0	0	0	0	#NUM!	0	0	0	0	#NUM!	0	0	0	0	#NUM!	0	0	0	0	#NUM!	0	0	0	0	#NUM!	0	0	0	0	#NUM!	0	0	0	0	#NUM!	0	0	0	0	#NUM!	0	0	0	0	0	0	0	0	0	0	0	0	0	0	0	0	0	0	0	0	0	0	0	0	0	0	0	0	0	0	0	0	0	0	0	0	0	0	0	0	107	107	107	107	107	107	107	107	107	107	107	107	107	107	107	107	107	107	107	107	107	107	107	107	107	107	107	107	107	107	107	107	107	107	107	107	107	107	107	107	CYT		8.371	9.4			lulogut36320	76	lulogut36320	231	lulogut36320	Unknown product	uk				0.53		0	0	lulogut36320		uncharacterized protein Dyak_GE28631	8.7	KRK00370.1	31.6	39	90	46	66	43	21	2	5	28	1	Drosophila yakuba	lulogut36320	LULOGUT36320	lulogut36320	Mitochondrial F1-ATPase assembly protein	3.1	Posttranslational modification, protein turnover, chaperones	KOG3281	LULOGUT36320	LULOGUT36320		ExpAA=3.41 First60=3.40 PredHel=0 Topology=o	76	0						6	27.6	6.6	6.6	.	lulogut36320	NADH-ubiquinone oxidoreductase chain 4	17	P34941	28.1	79	457	30	45	17	55	5	115	3	1	Arbacia lixula
lulogut36319	1.78	2.02	1.9	0.925999	1.57	2.31	1.42	1.76667	0.82103	3.8	3.69	3.03	3.50667	1.8101	4.32	3.2	3.29	3.60333	1.84933	3.33	4.3	3.89	3.84	1.94111	2.86	5.45	4.155	2.05485	2.76	5.12	2.87	3.58333	1.8413	1.78	1.36	1.54	1.56	0.641546	1.7	1.94	1.3	1.64667	0.719549	2.88	4.69	4.04	3.87	1.95233	3.05	3.28	3.4	3.24333	1.69748	2.4	5.49	4.34	4.07667	2.02739	3.41	4.53	3.08	3.67333	1.87709	3.78	3.67	4.54	3.99667	1.9988	27	36	33	31	15	95	52	57	26	21	65	23	47	8	45	66	46	51	54	53	42	92	61	25	59	36	51	35	76	64	39	54	90	67	44	60	40	17	56	44	2195	2195	2195	2195	2195	2195	2195	2195	2195	2195	2195	2195	2195	2195	2195	2195	2195	2195	2195	2195	2195	2195	2195	2195	2195	2195	2195	2195	2195	2195	2195	2195	2195	2195	2195	2195	2195	2195	2195	2195	CYT		88.202	8.22			lulogut36319	772	lulogut36319	2319	lulogut36319	DNA repair and recombination protein RAD54-like	nr	REFSEQ-INVERTEBRATE	0	100.1	0.12		20	0	lulogut36319	DIPTERA1017	DNA repair and recombination protein RAD54-like	0	XP_019554780.1	1178	790	789	72	84	100	216	21	1	1	1	Aedes albopictus	lulogut36319	LULOGUT36319	lulogut36319	DNA repair protein, SNF2 family	0	Replication, recombination and repair	KOG0390	LULOGUT36319	LULOGUT36319	1 | 772 FVLRKKR|-- 0.572 *ProP* |	ExpAA=0.03 First60=0.00 PredHel=0 Topology=o	772	0						0	12.8	5.1	4.9	.	lulogut36319	DNA repair and recombination protein RAD54-like	0	B4MX21	1011	790	784	63	78	101	289	33	1	1	1	Drosophila willistoni
lulogut36315	4.73	3.35	4.04	2.01436	5.95	7.22	5.8	6.32333	2.66069	53.19	60.43	50.67	54.7633	5.77514	37.21	64.86	50.97	51.0133	5.6728	48.72	23.21	46.05	39.3267	5.29744	45.81	59.19	52.5	5.71425	50.24	52.02	38.51	46.9233	5.55223	3.39	4.98	3.52	3.96333	1.98671	6.41	4.01	5.44	5.28667	2.40236	64.82	59.84	56.28	60.3133	5.91441	59.03	41.05	44.76	48.28	5.59335	60.77	70.96	64.9	65.5433	6.03438	58.38	59.5	81.58	66.4867	6.05499	76.48	56.14	55.53	62.7167	5.97078	223.78	186.55	391.13	302.68	191.42	4152.22	2660.24	2977.56	154.32	239.71	462.25	269.85	303.77	104.71	3156.77	2626.31	1999.29	2551.85	1829.62	3011.27	1330.61	3856.69	3261.48	1024.52	4883.42	2271.78	2432.6	1335.65	2041.81	4043.42	1885.02	2463.18	1515.32	2474.33	2657.96	2346.93	1644.5	1345.76	2259.19	2055.32	6851	6851	6851	6851	6851	6851	6851	6851	6851	6851	6851	6851	6851	6851	6851	6851	6851	6851	6851	6851	6851	6851	6851	6851	6851	6851	6851	6851	6851	6851	6851	6851	6851	6851	6851	6851	6851	6851	6851	6851	SIG	20-21	265.434	6.11	263.362	6.09	lulogut36315	2324	lulogut36315	6975	lulogut36315	JAV12530.1 udp-glucoronosyl and udp-glucosyl transferase partial Nyssomyia neivai - signalP detected - 3 predicted membrane helices	met/carb membrane	DIPTERA1017	0	92.7	0.19		13	0	lulogut36315	DIPTERA1017	hypothetical protein FF38_13551, partial	0	KNC24650.1	845	1834	3323	32	51	55	1236	143	972	45	1	Lucilia cuprina	lulogut36315	LULOGUT36315	lulogut36315	UDP-glucuronosyl and UDP-glucosyl transferase	5e-44	Carbohydrate transport and metabolism, Energy production and conversion	KOG1192	LULOGUT36315	LULOGUT36315		ExpAA=123.05 First60=10.53 PredHel=3 Topology=o1374-1396i1806-1828o2289-2311i	2324	3	2.8	79	18.2			0	10.3	4.9	5.8	.	lulogut36315	UDP-glucuronosyltransferase 2B23	1e-53	Q9TSL6	213	535	529	29	48	101	376	22	4	1803	1	Macaca fascicularis
lulogut36314	0.29	0.05	0.17	-2.55639	0.3	0.41	0.33	0.346667	-1.52838	2.47	2.08	2.32	2.29	1.19535	1.61	2.65	2.01	2.09	1.0635	2.64	1.01	1.44	1.69667	0.762703	2.44	2.8	2.62	1.38957	1.39	3.26	1.95	2.2	1.1375	0.22	0.42	0.13	0.256667	-1.96203	0.38	0.2	0.38	0.32	-1.64386	3.47	3.04	2.92	3.14333	1.6523	3.51	1.87	1.81	2.39667	1.26103	3.29	3.38	2.5	3.05667	1.61196	3.36	2.67	3.53	3.18667	1.67205	4.21	2.59	2.23	3.01	1.58976	7.91	1.72	11.3	10.01	6.3	111.27	52.66	78.57	5.66	11.69	9.5	9.1	8.79	4.23	97.3	76.92	59.75	78.21	49.93	48.12	48.08	112.39	108.02	26.46	121.77	72.09	64.74	30.93	50.98	95.18	42.84	76.94	37.97	44.48	91.04	61.65	38.35	41.98	61.99	45.62	3947	3947	3947	3947	3947	3947	3947	3947	3947	3947	3947	3947	3947	3947	3947	3947	3947	3947	3947	3947	3947	3947	3947	3947	3947	3947	3947	3947	3947	3947	3947	3947	3947	3947	3947	3947	3947	3947	3947	3947	SIG	23-24	155.369	5.86	152.844	5.73	lulogut36314	1356	lulogut36314	4071	lulogut36314	ETN60648.1 glucosyl/glucuronosyl transferase	met/carb	DIPTERA1017	0	93.8	0.2		7	0	lulogut36314	DIPTERA1017	hypothetical protein RP20_CCG002316	0	KXJ79116.1	749	1013	1317	39	60	77	616	53	300	366	1	Aedes albopictus	lulogut36314	LULOGUT36314	lulogut36314	UDP-glucuronosyl and UDP-glucosyl transferase	7e-45	Carbohydrate transport and metabolism, Energy production and conversion	KOG1192	LULOGUT36314	LULOGUT36314		ExpAA=35.35 First60=11.26 PredHel=1 Topology=o1321-1343i	1356	1	1.6	97.4	1		13	0	10.5	4.7	6.3	.	lulogut36314	UDP-glucuronosyltransferase 2B23	2e-49	Q9TSL6	198	424	529	29	49	80	297	8	112	935	1	Macaca fascicularis
lulogut36311	0.23	0	0.115	-3.12029	0.16	0	0	0.0533333	-4.22882	0.14	0.25	0.37	0.253333	-1.98089	0	0	0	0	#NUM!	0.64	0	0.2	0.28	-1.8365	0.58	0	0.29	-1.78588	0.18	0	0.32	0.166667	-2.58496	0	0	0	0	#NUM!	0	0	0	0	#NUM!	0.22	0.25	0	0.156667	-2.67423	0.24	0	0	0.08	-3.64386	0	0.68	0	0.226667	-2.14136	0.19	0.63	0	0.273333	-1.87127	0	0	0	0	#NUM!	1	0	1	0	0	1	1	2	0	0	0	0	0	0	1	1	0	3	0	1	0	3	1	1	0	0	0	0	0	0	0	3	0	1	1	0	0	0	2	0	632	632	632	632	632	632	632	632	632	632	632	632	632	632	632	632	632	632	632	632	632	632	632	632	632	632	632	632	632	632	632	632	632	632	632	632	632	632	632	632	ANC		28.161	4.16			lulogut36311	251	lulogut36311	756	lulogut36311	Unknown product - 11 OH-glycosylation sites - 3 predicted membrane helices	uk membrane				0.8	F(4.55)	10	0	lulogut36311	NR	hypothetical protein, partial	0.039	JAB01443.1	41.2	29	92	65	72	32	10	2	38	57	1	Anopheles aquasalis	lulogut36311	LULOGUT36311	lulogut36311	Adenylate/guanylate cyclase	0.64	Energy production and conversion	KOG3619	LULOGUT36311	LULOGUT36311		ExpAA=67.10 First60=2.29 PredHel=2 Topology=o58-80i168-190o	251	2	17.5	47.4	35.1			11	27.5	1.6	5.2	.	lulogut36311	putative uncharacterized membrane protein YNL228W	0.012	P53862	40.4	172	258	30	41	67	119	26	73	74	1	Saccharomyces cerevisiae (strain ATCC 204508 / S288c)
lulogut36308	16.82	16.53	16.675	4.05961	42.3	47.9	36.53	42.2433	5.40065	64.31	77.76	144.35	95.4733	6.57703	55.02	93.25	121.2	89.8233	6.48902	76.98	31.27	75.38	61.21	5.9357	87.71	103.88	95.795	6.58188	110.44	124.85	84.71	106.667	6.73697	22.03	19.8	22.49	21.44	4.42223	40.77	48.29	38.66	42.5733	5.41188	134.63	178.37	110.59	141.197	7.14156	163.78	150.59	170.65	161.673	7.33694	195.91	150.04	175.29	173.747	7.44084	231.99	170.34	199.59	200.64	7.64847	250.9	255.08	186.02	230.667	7.84967	159.4	184.38	557.2	402.32	241.69	1006.11	686.09	1700.02	201.12	191.02	592.7	344.1	732.36	149.06	1313.89	1568.8	787.3	979.15	643.47	1326.71	640.03	1700.1	2597.51	587.84	2394.32	1493.54	2214.92	896.68	604.97	1164.95	898.3	779.97	409.1	811.66	1477.99	1725.37	1256.6	869.51	957.26	1112.51	1373	1373	1373	1373	1373	1373	1373	1373	1373	1373	1373	1373	1373	1373	1373	1373	1373	1373	1373	1373	1373	1373	1373	1373	1373	1373	1373	1373	1373	1373	1373	1373	1373	1373	1373	1373	1373	1373	1373	1373	CYT		57.898	9.1			lulogut36308	498	lulogut36308	1497	lulogut36308	probable cytochrome P450 6a14	detox/ox	REFSEQ-INVERTEBRATE	0	100	0.22		5	0	lulogut36308	DIPTERA1017	putative cytochrome	0	JAV13483.1	902	498	504	85	94	99	71	0	7	1	1	Nyssomyia neivai	lulogut36308	LULOGUT36308	lulogut36308	Cytochrome P450 CYP3/CYP5/CYP6/CYP9 subfamilies	1e-159	Secondary metabolites biosynthesis, transport and catabolism	KOG0158	LULOGUT36308	LULOGUT36308		ExpAA=8.65 First60=7.72 PredHel=0 Topology=o	498	0						2	10.6	6.8	4.6	.	lulogut36308	Cytochrome P450 6A1	1e-131	P13527	469	501	509	45	65	98	273	7	7	2	1	Musca domestica
lulogut36307	0	0	0	#NUM!	0	0	0	0	#NUM!	0.65	0.89	1.54	1.02667	0.0379679	0.6	0.9	1.39	0.963333	-0.053893	1.16	0.37	0.72	0.75	-0.415037	1.23	1.48	1.355	0.438293	0.68	1.51	0.99	1.06	0.0840643	0.3	0.25	0.08	0.21	-2.25154	0	0.34	0.88	0.406667	-1.29808	1.21	1.43	1.71	1.45	0.536053	2.21	2.23	2.07	2.17	1.1177	2.28	2.32	1.81	2.13667	1.09536	3.01	1.28	1.85	2.04667	1.03328	2.41	2.2	1.99	2.2	1.1375	0	0	0	0	0	10.32	7.95	18.41	2.8	2.47	2.21	0	5.17	3.42	11.99	12.77	12.37	13.85	9.26	8.28	7.87	20.18	34.12	4.48	22.54	14.52	19.39	9.71	6.64	11.43	10.47	11.94	4.95	7.91	20.23	25.86	15.41	10.25	15	11.63	1391	1391	1391	1391	1391	1391	1391	1391	1391	1391	1391	1391	1391	1391	1391	1391	1391	1391	1391	1391	1391	1391	1391	1391	1391	1391	1391	1391	1391	1391	1391	1391	1391	1391	1391	1391	1391	1391	1391	1391	CYT		58.823	9.48			lulogut36307	504	lulogut36307	1515	lulogut36307	probable cytochrome P450 6a14	detox/ox	REFSEQ-INVERTEBRATE	0	100	0.25		7	0	lulogut36307	DIPTERA1017	putative cytochrome	0	JAV13483.1	881	503	504	82	92	100	90	0	1	1	1	Nyssomyia neivai	lulogut36307	LULOGUT36307	lulogut36307	Cytochrome P450 CYP3/CYP5/CYP6/CYP9 subfamilies	1e-158	Secondary metabolites biosynthesis, transport and catabolism	KOG0158	LULOGUT36307	LULOGUT36307		ExpAA=24.66 First60=18.37 PredHel=1 Topology=i7-23o	504	1	3.2	95.4	1.4		481	2	11.1	6.3	4.8	.	lulogut36307	Cytochrome P450 6A1	1e-131	P13527	468	501	509	44	66	98	277	7	5	6	1	Musca domestica
lulogut36306	22.77	12.8	17.785	4.15259	170.38	173.42	124.03	155.943	7.28488	230.2	224.53	220.39	225.04	7.81404	219.42	258.17	356.13	277.907	8.11846	327.55	88.5	255.79	223.947	7.80701	260.05	314.9	287.475	8.16729	300.23	313.47	292.95	302.217	8.23944	30.82	28.19	22.81	27.2733	4.76942	125.14	141.34	85.12	117.2	6.87283	339.84	310.7	272.35	307.63	8.26505	358.2	315.38	502.95	392.177	8.61536	480.89	435.77	510.26	475.64	8.89373	629.84	397.2	508.18	511.74	8.99927	687.12	686.66	482.76	618.847	9.27344	218.6	144.62	2273.8	1475.68	831.31	3648.57	2006.96	2629.57	285.08	275.51	609.09	1069.9	2171.47	332.52	3360.12	2768.43	1964.33	2941	1976.26	3654.01	1628.1	5956.72	7144.36	1388.69	6176.15	4143.94	6040.69	2357.61	2444.39	3267.61	2674.23	3362.08	1172.96	2790.43	3274.78	3660.77	3751.98	2162.24	2816.74	3280.87	1391	1391	1391	1391	1391	1391	1391	1391	1391	1391	1391	1391	1391	1391	1391	1391	1391	1391	1391	1391	1391	1391	1391	1391	1391	1391	1391	1391	1391	1391	1391	1391	1391	1391	1391	1391	1391	1391	1391	1391	CYT		58.435	9.29			lulogut36306	504	lulogut36306	1515	lulogut36306	probable cytochrome P450 6a14	detox/ox	REFSEQ-INVERTEBRATE	0	100	0.22		7	0	lulogut36306	DIPTERA1017	putative cytochrome	0	JAV13483.1	855	503	504	79	91	100	103	0	1	1	1	Nyssomyia neivai	lulogut36306	LULOGUT36306	lulogut36306	Cytochrome P450 CYP3/CYP5/CYP6/CYP9 subfamilies	1e-159	Secondary metabolites biosynthesis, transport and catabolism	KOG0158	LULOGUT36306	LULOGUT36306		ExpAA=24.26 First60=18.31 PredHel=1 Topology=i7-23o	504	1	3.2	95.4	1.4		481	1	9.7	6.9	4.4	.	lulogut36306	Cytochrome P450 6A1	1e-130	P13527	467	501	509	45	65	98	274	7	5	6	1	Musca domestica
lulogut36304	0	0	0	#NUM!	0	0	0	0	#NUM!	0	0	0	0	#NUM!	0	0	0	0	#NUM!	0	0	0	0	#NUM!	0	0	0	#NUM!	0	0	0	0	#NUM!	0	0	0	0	#NUM!	0	0	0	0	#NUM!	0	0	0	0	#NUM!	0	0	0	0	#NUM!	0	0	0	0	#NUM!	0	0	0	0	#NUM!	0	0	0	0	#NUM!	0	0	0	0	0	0	0	0	0	0	0	0	0	0	0	0	0	0	0	0	0	0	0	0	0	0	0	0	0	0	0	0	0	0	0	0	0	0	0	0	83	83	83	83	83	83	83	83	83	83	83	83	83	83	83	83	83	83	83	83	83	83	83	83	83	83	83	83	83	83	83	83	83	83	83	83	83	83	83	83	CYT		8.36	9.6			lulogut36304	68	lulogut36304	207	lulogut36304	Unknown product	uk				0.77	F(4.11)	2	0	lulogut36304		hypothetical protein, partial	1.7	JAA99907.1	33.9	56	214	33	53	26	37	3	110	15	1	Anopheles aquasalis	lulogut36304	LULOGUT36304	lulogut36304	Peroxisomal biogenesis protein peroxin	4.7	Intracellular trafficking, secretion, and vesicular transport	KOG3875	LULOGUT36304	LULOGUT36304		ExpAA=25.18 First60=24.80 PredHel=1 Topology=i13-32o	68	1	27.9	52.9	19.1		36	0	14.7	.	1.5	.	lulogut36304	Putative uncharacterized protein YNL179C	0.53	P53880	33.1	54	145	33	50	37	36	3	10	11	1	Saccharomyces cerevisiae (strain ATCC 204508 / S288c)
lulogut36291	0	0	0	#NUM!	0	0	0	0	#NUM!	0	0	0	0	#NUM!	0	0	0	0	#NUM!	0	0	0	0	#NUM!	0	0	0	#NUM!	0	0	0	0	#NUM!	0	0	0	0	#NUM!	0	0	0	0	#NUM!	0	0	0	0	#NUM!	0	0	0	0	#NUM!	0	0	0	0	#NUM!	0	0	0	0	#NUM!	0	0	0	0	#NUM!	0	0	0	0	0	0	0	0	0	0	0	0	0	0	0	0	0	0	0	0	0	0	0	0	0	0	0	0	0	0	0	0	0	0	0	0	0	0	0	0	281	281	281	281	281	281	281	281	281	281	281	281	281	281	281	281	281	281	281	281	281	281	281	281	281	281	281	281	281	281	281	281	281	281	281	281	281	281	281	281	CYT		12.996	11.4			lulogut36291	134	lulogut36291	405	lulogut36291	knc25611.1 hypothetical protein ff38_05786 lucilia cuprina - 20 OH-glycosylation sites - 20 NetOglyc sites	uk				0.88	G(3.41)P(5.61)	0	0	lulogut36291	DIPTERA1017	hypothetical protein FF38_05786	2e-45	KNC25611.1	183	113	177	73	78	64	30	0	24	1	1	Lucilia cuprina	lulogut36291	LULOGUT36291	lulogut36291	RhoA GTPase effector DIA/Diaphanous	2e-09	Signal transduction mechanisms, Cytoskeleton	KOG1924	LULOGUT36291	LULOGUT36291		ExpAA=0.00 First60=0.00 PredHel=0 Topology=o	134	0						19	16.4	20.1	29.1	.	lulogut36291	Accumulation-associated protein	2e-26	Q8CQD9	117	112	1469	45	52	8	61	0	1305	2	1	Staphylococcus epidermidis (strain ATCC 12228)
lulogut36266	21.62	26.35	23.985	4.58406	29.04	28.94	23.9	27.2933	4.77048	41.17	40.11	44.55	41.9433	5.39037	43.2	45.14	54.05	47.4633	5.56874	46.48	42.87	62.34	50.5633	5.66002	55.84	58.28	57.06	5.83441	46.73	49.6	71.64	55.99	5.8071	27.03	21.75	18.47	22.4167	4.4865	27.75	27.97	21.36	25.6933	4.68332	38.67	38.99	50.11	42.59	5.41244	42.36	43.56	47.36	44.4267	5.47335	50.18	49.84	60.1	53.3733	5.73805	61.72	67.11	74.93	67.92	6.08576	49.47	63.92	84.84	66.0767	6.04607	714	1024	1333	847	551	2244	1233	1828	860	731	1696	816	1478	287	1315	1195	1243	2172	1258	1956	886	5010	2408	807	3132	1026	1934	1425	1655	1965	1396	1641	1954	2339	1332	1739	1215	776	1108	1329	4784	4784	4784	4784	4784	4784	4784	4784	4784	4784	4784	4784	4784	4784	4784	4784	4784	4784	4784	4784	4784	4784	4784	4784	4784	4784	4784	4784	4784	4784	4784	4784	4784	4784	4784	4784	4784	4784	4784	4784	CYT		180.182	5.63			lulogut36266	1635	lulogut36266	4908	lulogut36266	JAV10724.1 pdz domain-containing protein partial Nyssomyia neivai	uc	DIPTERA1017	0	99.2	0.24		6	0	lulogut36266	DIPTERA1017	putative pdz domain-containing protein, partial	0	JAV10724.1	2207	1349	1359	85	90	99	201	64	1	258	1	Nyssomyia neivai	lulogut36266	LULOGUT36266	lulogut36266	WW domain-containing protein	6e-23	General function prediction only	KOG3209	LULOGUT36266	LULOGUT36266		ExpAA=0.00 First60=0.00 PredHel=0 Topology=o	1635	0						2	14	7	8.9	.	lulogut36266	Protein lap4	1e-177	Q7KRY7	622	954	1851	43	55	52	542	138	411	1	1	Drosophila melanogaster
lulogut36261	0	0	0	#NUM!	0	0	0	0	#NUM!	0	0	0	0	#NUM!	0	0	0	0	#NUM!	0	0	0	0	#NUM!	0	0	0	#NUM!	0	0	0	0	#NUM!	0	0	0	0	#NUM!	0	0	0	0	#NUM!	0	0	0	0	#NUM!	0	0	0	0	#NUM!	0	0	0	0	#NUM!	0	0	0	0	#NUM!	0	0	0	0	#NUM!	0	0	0	0	0	0	0	0	0	0	0	0	0	0	0	0	0	0	0	0	0	0	0	0	0	0	0	0	0	0	0	0	0	0	0	0	0	0	0	0	260	260	260	260	260	260	260	260	260	260	260	260	260	260	260	260	260	260	260	260	260	260	260	260	260	260	260	260	260	260	260	260	260	260	260	260	260	260	260	260	SIG	19-20	13.871	6.12	11.863	6.13	lulogut36261	127	lulogut36261	384	lulogut36261	adult-specific cuticular protein ACP-20-like	extmat	DIPTERA1017	3e-23	87.5	0.51	H(4.37)X(14.42)	1	2.3622	lulogut36261	REFSEQ-INVERTEBRATE	CLUMA_CG018089, isoform A	2e-23	CRL05507.1	110	74	133	64	77	56	26	0	52	45	1	Clunio marinus	lulogut36261	LULOGUT36261	lulogut36261	HAT (Half-A-TPR) repeat-containing protein	1.5	General function prediction only	KOG2396	LULOGUT36261	LULOGUT36261		ExpAA=20.27 First60=20.27 PredHel=1 Topology=o4-26i	127	1	17.3	3.1	79.5		101	0	7.9	11.8	3.9	2.4	lulogut36261	Adult-specific cuticular protein ACP-20	9e-15	P26967	79	74	208	51	68	36	36	1	59	42	1	Tenebrio molitor
lulogut36259	2.88	5.64	4.26	2.09085	4.59	4.13	4.44	4.38667	2.13313	16.04	15.37	13.39	14.9333	3.90046	11.54	11.84	10.83	11.4033	3.51138	11.35	3.81	9.66	8.27333	3.04847	8.86	11.56	10.21	3.35191	6.59	10.35	10.58	9.17333	3.19745	3.37	3.48	4.76	3.87	1.95233	4.65	4.07	3.75	4.15667	2.05543	10.75	15.54	14.54	13.61	3.7666	9.85	13.85	8.04	10.58	3.40327	9.24	14	12.72	11.9867	3.58336	6.06	9.92	7.35	7.77667	2.95915	5.82	9.02	5.61	6.81667	2.76907	36.45	83.99	80.71	46.31	39.17	334.77	180.91	210.42	41.1	44.86	167.47	52.37	82.3	19.31	139.94	182.35	138.08	132	95.55	105.62	70.8	283.41	90.61	45.67	117.61	46.24	104.47	36.06	169.38	197.4	107.06	153.43	66.44	138.78	118.59	211.69	79.02	54.71	119.17	107.73	1832	1832	1832	1832	1832	1832	1832	1832	1832	1832	1832	1832	1832	1832	1832	1832	1832	1832	1832	1832	1832	1832	1832	1832	1832	1832	1832	1832	1832	1832	1832	1832	1832	1832	1832	1832	1832	1832	1832	1832	CYT		72.115	8.6			lulogut36259	651	lulogut36259	1956	lulogut36259	Programmed cell death 8 (apoptosis-inducing factor) - 2 predicted membrane helices	st membrane	KOG	0	76.7	0.18		4	0	lulogut36259	DIPTERA1017	putative programmed cell death protein, partial	0	JAV06705.1	957	665	614	74	82	108	171	67	3	1	1	Nyssomyia neivai	lulogut36259	LULOGUT36259	lulogut36259	Programmed cell death 8 (apoptosis-inducing factor)	1e-144	Signal transduction mechanisms	KOG1346	LULOGUT36259	LULOGUT36259	1 | 602 FYVREKR|IV 0.689 *ProP* |	ExpAA=18.25 First60=0.04 PredHel=1 Topology=i148-170o	651	1	3.4	73.9	22.7		481	3	12.9	8.1	5.4	0.5	lulogut36259	Putative apoptosis-inducing factor 1, mitochondrial	1e-131	Q9VQ79	470	560	739	46	61	76	299	53	181	133	1	Drosophila melanogaster
lulogut36258	6.65	6.97	6.81	2.76765	8.74	9.73	5.47	7.98	2.99639	29.45	26.25	26.37	27.3567	4.77382	25.02	23.31	22.56	23.63	4.56255	24.32	19.67	18.46	20.8167	4.37967	24.52	19.84	22.18	4.47119	25.84	20.31	19.73	21.96	4.45681	8.69	7.11	6.75	7.51667	2.91009	8.87	7.06	6.29	7.40667	2.88882	33.42	24.18	18.98	25.5267	4.67393	18.95	18.83	23.06	20.28	4.34199	17.76	17.19	20.94	18.63	4.21956	20.48	22.12	15.73	19.4433	4.2812	22.25	17.37	19.27	19.63	4.29499	74.55	92.01	136.29	96.69	42.83	545.23	274.09	367.58	93.9	81.14	210.53	88.63	126.7	28.69	386.06	251.65	159.92	324	145.45	367.38	123.2	468.59	271.39	90.33	223.39	156.76	178.53	109.94	325.62	344.6	197.94	291.57	304.56	235.22	202.41	255.31	200.98	93.29	129.83	157.27	1625	1625	1625	1625	1625	1625	1625	1625	1625	1625	1625	1625	1625	1625	1625	1625	1625	1625	1625	1625	1625	1625	1625	1625	1625	1625	1625	1625	1625	1625	1625	1625	1625	1625	1625	1625	1625	1625	1625	1625	CYT		64.6	5.96			lulogut36258	582	lulogut36258	1749	lulogut36258	Programmed cell death 8 (apoptosis-inducing factor) - 2 predicted membrane helices	st membrane	KOG	0	76.7	0.19		2	0	lulogut36258	DIPTERA1017	putative programmed cell death protein, partial	0	JAV06705.1	950	571	614	82	91	93	98	6	49	13	1	Nyssomyia neivai	lulogut36258	LULOGUT36258	lulogut36258	Programmed cell death 8 (apoptosis-inducing factor)	1e-152	Signal transduction mechanisms	KOG1346	LULOGUT36258	LULOGUT36258	1 | 533 FYVREKR|IV 0.689 *ProP* |	ExpAA=21.29 First60=0.00 PredHel=1 Topology=i66-88o	582	1	3.8	84.9	11.3		494	0	12.4	8.2	4.3	0.5	lulogut36258	Apoptosis-inducing factor 1, mitochondrial	1e-139	Q9JM53	496	548	612	46	65	90	292	41	65	64	1	Rattus norvegicus
lulogut36250	0	0	0	#NUM!	0	0	0	0	#NUM!	0	0	0	0	#NUM!	0	0	0	0	#NUM!	0	0	0	0	#NUM!	0	0	0	#NUM!	0	0	0	0	#NUM!	0	0	0	0	#NUM!	0	0	0	0	#NUM!	0	0	0	0	#NUM!	0	0	0	0	#NUM!	0	0	0	0	#NUM!	0	0	0	0	#NUM!	0	0	0	0	#NUM!	0	0	0	0	0	0	0	0	0	0	0	0	0	0	0	0	0	0	0	0	0	0	0	0	0	0	0	0	0	0	0	0	0	0	0	0	0	0	0	0	104	104	104	104	104	104	104	104	104	104	104	104	104	104	104	104	104	104	104	104	104	104	104	104	104	104	104	104	104	104	104	104	104	104	104	104	104	104	104	104	CYT		9.191	10.35			lulogut36250	75	lulogut36250	228	lulogut36250	Unknown product	uk				0.58		1	0	lulogut36250		putative polyprotein, partial	26	JAV46700.1	30	39	2464	38	64	2	24	4	1391	23	1	Aedes albopictus	lulogut36250	LULOGUT36250	lulogut36250	Renal dipeptidase	3	Posttranslational modification, protein turnover, chaperones	KOG4127	LULOGUT36250	LULOGUT36250		ExpAA=0.00 First60=0.00 PredHel=0 Topology=o	75	0						0	12	4	.	.	lulogut36250	Thiol:disulfide interchange protein DsbA	2.7	Q8K9D1	30.8	42	209	38	54	20	26	1	118	28	1	Buchnera aphidicola subsp. Schizaphis graminum (strain Sg)
lulogut36242	0	0.03	0.015	-6.05889	0	0.08	0	0.0266667	-5.22882	8.4	2.75	1.16	4.10333	2.0368	1.4	0	1.98	1.12667	0.172061	1.01	0	1.33	0.78	-0.358454	0.64	0.66	0.65	-0.621488	0.09	0	1.67	0.586667	-0.769387	0	0	0	0	#NUM!	0.04	0	0	0.0133333	-6.22882	0	0	0.1	0.0333333	-4.90689	0.04	1.28	0.37	0.563333	-0.827939	0	0.38	0.22	0.2	-2.32193	0	0	0.03	0.01	-6.64386	0	0.04	0	0.0133333	-6.22882	0	1	0	2	0	384	71	40	0	0	0	1	0	0	0	0	2	21	12	3	0	98.02	0	0	1	0	1	0	45	0	43	30	0	42	1	43	8	0	7	4	4013	4013	4013	4013	4013	4013	4013	4013	4013	4013	4013	4013	4013	4013	4013	4013	4013	4013	4013	4013	4013	4013	4013	4013	4013	4013	4013	4013	4013	4013	4013	4013	4013	4013	4013	4013	4013	4013	4013	4013	SIG	29-30	159.437	5.82	156.425	5.73	lulogut36242	1378	lulogut36242	4137	lulogut36242	hypothetical secreted protein precursor	s/uk	DIPTERA1017	1000	67.3	0.19		13	0	lulogut36242	DIPTERA1017	conserved hypothetical protein	8e-15	XP_001843611.1	86.7	889	1320	17	38	67	730	109	309	327	1	Culex quinquefasciatus	lulogut36242	LULOGUT36242	lulogut36242	Phosphatidylinositol 3-phosphate 3-phosphatase myotubularin MTM1	1.4	Lipid transport and metabolism, Intracellular trafficking, secretion, and vesicular transport	KOG4471	LULOGUT36242	LULOGUT36242	1 | 506 PAARSRR|FF 0.604 *ProP* |	ExpAA=23.49 First60=21.84 PredHel=1 Topology=i13-35o	1378	1	1.6	97.5	0.9		1343	1	13.8	4.3	3.4	.	lulogut36242	Enolase-phosphatase E1	0.082	C4R1T9	40.8	151	235	23	45	64	116	26	83	326	1	Komagataella phaffii (strain GS115 / ATCC 20864)
lulogut36233	2.59	0	1.295	0.372952	1.86	0	0	0.62	-0.68966	0	13.89	4.16	6.01667	2.58896	0	0	0	0	#NUM!	0	0	0	0	#NUM!	10.98	0	5.49	2.45681	0	0	0	0	#NUM!	0	5.08	0	1.69333	0.759866	2.91	1.62	0	1.51	0.594549	0	0	0	0	#NUM!	0	0	3.33	1.11	0.15056	0	0	3.86	1.28667	0.363638	0	0	0	0	#NUM!	0	0	0	0	#NUM!	1	0	1	0	0	0	5	2	0	2	0	1	1	0	0	0	0	5	0	0	0	0	0	0	0	0	0	0	0	0	0	0	0	0	0	0	1	0	0	1	56	56	56	56	56	56	56	56	56	56	56	56	56	56	56	56	56	56	56	56	56	56	56	56	56	56	56	56	56	56	56	56	56	56	56	56	56	56	56	56	CYT		7.031	9.74			lulogut36233	60	lulogut36233	180	lulogut36233	Unknown product	uk				0.56		1	0	lulogut36233		nuclear pore complex protein Nup214	8.7	XP_017038477.1	31.6	48	1722	31	54	3	33	0	945	8	1	Drosophila kikkawai	lulogut36233	LULOGUT36233	lulogut36233	Spindle pole body protein - Sad1p	5.7	Cytoskeleton	KOG2026	LULOGUT36233	LULOGUT36233		ExpAA=0.02 First60=0.02 PredHel=0 Topology=o	60	0						5	25	1.7	10	.	lulogut36233	Mediator of RNA polymerase II transcription subunit 1	2	Q12321	31.2	43	566	37	55	8	27	1	358	13	1	Saccharomyces cerevisiae (strain ATCC 204508 / S288c)
lulogut36226	0.16	0.34	0.25	-2	0.36	1.39	1	0.916667	-0.125531	1.29	0.84	0.99	1.04	0.0565835	0.87	1.07	1.08	1.00667	0.00958605	1.38	1.24	1.02	1.21333	0.278976	1.45	1.12	1.285	0.361768	1.69	1.64	1.23	1.52	0.604071	0.46	0	0	0.153333	-2.70526	0.49	0.66	1.09	0.746667	-0.421464	0.57	0.88	0.81	0.753333	-0.40864	0.22	0.77	1.46	0.816667	-0.292181	0.41	0.49	0.57	0.49	-1.02915	0.39	0.63	1.65	0.89	-0.168123	0	2.25	2.45	1.56667	0.647698	2.73	6.67	8.32	20.63	11.64	35.63	13.08	20.61	7.46	0	0	7.36	17.56	7.45	9.82	13.66	10.14	28.56	12.29	35.84	14.86	43.51	7.72	3.85	34.96	0	34.55	20.83	16.89	23.54	14.17	24.68	28.65	19.39	3.43	15.6	19.03	3.23	5.5	6.35	2426	2426	2426	2426	2426	2426	2426	2426	2426	2426	2426	2426	2426	2426	2426	2426	2426	2426	2426	2426	2426	2426	2426	2426	2426	2426	2426	2426	2426	2426	2426	2426	2426	2426	2426	2426	2426	2426	2426	2426	CYT		98.555	6.2			lulogut36226	849	lulogut36226	2550	lulogut36226	G protein-coupled receptor kinase 1-like	st	REFSEQ-INVERTEBRATE	0	67.8	0.22		15	0	lulogut36226	NR	hypothetical protein	0	JAV07075.1	940	593	706	81	84	84	110	67	1	1	1	Nyssomyia neivai	lulogut36226	LULOGUT36226	lulogut36226	G protein-coupled receptor kinase	0	Signal transduction mechanisms	KOG0986	LULOGUT36226	LULOGUT36226		ExpAA=0.08 First60=0.00 PredHel=0 Topology=o	849	0						0	10.5	5.4	3.7	.	lulogut36226	G protein-coupled receptor kinase 1	0	P32865	820	490	700	81	87	70	90	26	38	129	1	Drosophila melanogaster
lulogut36225	6.51	5.04	5.775	2.52982	8.6	7.52	7.37	7.83	2.96901	12.47	13.24	9.89	11.8667	3.56884	10.2	9.22	11.14	10.1867	3.34861	10.48	7.85	11.27	9.86667	3.30256	12.76	10.89	11.825	3.56377	13.43	12.68	14.9	13.67	3.77294	5.28	8	4.75	6.01	2.58736	6.45	6.64	5.77	6.28667	2.6523	10.87	10.36	10.93	10.72	3.42223	10.72	7.54	11.32	9.86	3.30159	12.13	10.44	9.65	10.74	3.42492	15.7	12.31	15.56	14.5233	3.8603	14.58	11.92	13.64	13.38	3.74201	90.27	82.33	165.68	92.37	71.36	285.37	170.92	170.39	70.54	113	183	79.64	147.44	32.55	155.18	133.34	113.86	208.44	98.71	236.16	95.14	437.49	257.28	62.15	273.04	127	151.45	96.17	164.11	168.46	120.83	155.32	150.35	177.61	141.57	126.4	121.97	78.77	97.5	89.65	2009	2009	2009	2009	2009	2009	2009	2009	2009	2009	2009	2009	2009	2009	2009	2009	2009	2009	2009	2009	2009	2009	2009	2009	2009	2009	2009	2009	2009	2009	2009	2009	2009	2009	2009	2009	2009	2009	2009	2009	CYT		81.679	6.55			lulogut36225	710	lulogut36225	2133	lulogut36225	G protein-coupled receptor kinase 1-like	st	REFSEQ-INVERTEBRATE	0	97.3	0.19		13	0	lulogut36225	DIPTERA1017	hypothetical protein	0	JAV07075.1	1423	710	706	98	99	101	12	4	1	1	1	Nyssomyia neivai	lulogut36225	LULOGUT36225	lulogut36225	G protein-coupled receptor kinase	0	Signal transduction mechanisms	KOG0986	LULOGUT36225	LULOGUT36225		ExpAA=0.18 First60=0.00 PredHel=0 Topology=o	710	0						0	10.7	5.8	3.4	.	lulogut36225	G protein-coupled receptor kinase 1	0	P32865	1217	710	700	82	90	101	121	10	1	1	1	Drosophila melanogaster
lulogut36223	420.95	505.1	463.025	8.85495	533.39	568.74	525.54	542.557	9.08363	260.45	273.95	271.58	268.66	8.06964	237.64	298.05	283.84	273.177	8.09369	229.5	111.72	251.79	197.67	7.62695	237.78	243.6	240.69	7.91103	234.11	262.88	231.86	242.95	7.92452	430.29	521.39	550.29	500.657	8.96768	489.95	493.36	476.67	486.66	8.92677	318	325.17	287.96	310.377	8.27788	257.67	296.55	291.72	281.98	8.13945	315.06	313.87	252.23	293.72	8.1983	299.79	297.93	265.56	287.76	8.16872	340.66	327.89	271.71	313.42	8.29195	1261	1781	2221	1510	1099	1288	764	1011	1242	1590	4584	1307	2365	581	981	904	648	839	477	889	426	1471	1061	325	1007	641	900	414	826	1177	665	735	462	857	735	1074	679	442	633	506	434	434	434	434	434	434	434	434	434	434	434	434	434	434	434	434	434	434	434	434	434	434	434	434	434	434	434	434	434	434	434	434	434	434	434	434	434	434	434	434	CYT		21.657	9.88			lulogut36223	185	lulogut36223	558	lulogut36223	Conserved plasma membrane protein - 3 predicted membrane helices	uc/memb	KOG	4e-99	100	0.39	F(3.02)	2	0	lulogut36223	DIPTERA1017	putative conserved plasma membrane protein	4e-99	JAV03124.1	362	185	185	93	97	100	12	0	1	1	1	Nyssomyia neivai	lulogut36223	LULOGUT36223	lulogut36223	Peroxisomal membrane protein MPV17 and related proteins	2e-21	General function prediction only	KOG1944	LULOGUT36223	LULOGUT36223		ExpAA=66.26 First60=6.14 PredHel=3 Topology=o55-77i90-112o151-173i	185	3	35.7	50.8	13.5			0	13.5	4.9	4.3	.	lulogut36223	Peroxisomal membrane protein 2	9e-22	Q07066	103	160	194	32	53	82	108	5	32	21	1	Rattus norvegicus
lulogut36221	0	0.29	0.145	-2.78588	0	0	0	0	#NUM!	0	0	0	0	#NUM!	0	0	0	0	#NUM!	0.32	0.75	0.3	0.456667	-1.13079	0	0	0	#NUM!	0	0	0.49	0.163333	-2.61411	0	0	0	0	#NUM!	0.39	0	0	0.13	-2.94342	0.33	0.74	0	0.356667	-1.48735	0	0	0.44	0.146667	-2.76939	0	0.51	0	0.17	-2.55639	0	0	0	0	#NUM!	0	0	0	0	#NUM!	0	1	0	0	0	0	0	0	0	0	0	1	0	0	1	2	0	0	0	0	0	3	0	0	0	0	0	0	0	0	0	1	3	1	0	0	1	0	1	0	422	422	422	422	422	422	422	422	422	422	422	422	422	422	422	422	422	422	422	422	422	422	422	422	422	422	422	422	422	422	422	422	422	422	422	422	422	422	422	422	CYT		20.85	8.6			lulogut36221	181	lulogut36221	546	lulogut36221	Unknown product	uk				0.45	C(3.55)	13	0	lulogut36221		uncharacterized protein LOC108107945	1.4	XP_017071265.1	35	157	2064	23	39	8	120	24	570	5	1	Drosophila eugracilis	lulogut36221	LULOGUT36221	lulogut36221	Predicted P-loop ATPase fused to an acetyltransferase	2.6	General function prediction only	KOG2036	LULOGUT36221	LULOGUT36221		ExpAA=1.14 First60=0.62 PredHel=0 Topology=o	181	0						0	13.8	4.4	2.8	.	lulogut36221	Nudix hydrolase 8	1.8	Q8L7W2	32.3	87	369	21	39	24	68	6	133	47	1	Arabidopsis thaliana
lulogut36217	34.5	37.11	35.805	5.16209	54.46	37.57	41.33	44.4533	5.47422	78.11	87.29	104.13	89.8433	6.48934	81.57	80.75	84.73	82.35	6.3637	82.21	113.76	72.11	89.36	6.48156	77.34	62.48	69.91	6.12743	82.57	79.29	91.32	84.3933	6.39906	45.51	42.33	40.2	42.68	5.41549	41.63	47.09	50.63	46.45	5.53761	104.94	116.53	119.03	113.5	6.82655	80.37	91.21	94.56	88.7133	6.47108	90.07	81.49	80.45	84.0033	6.39237	81.99	88.84	65.58	78.8033	6.30018	78.35	83.52	61.23	74.3667	6.21658	340.5	431.2	747.22	328.62	284.79	1272.8	802.12	1277.21	432.8	425.37	1103.46	365.94	743.82	203.33	1066.68	1067.46	882.57	899.22	403.09	1033.09	423.35	1909.03	956.06	319.31	819.37	485.74	755.39	307.41	934.15	1050.68	654.08	867.49	1550.02	808.68	755.41	1088.47	725.22	416.35	541.53	531.81	1430	1430	1430	1430	1430	1430	1430	1430	1430	1430	1430	1430	1430	1430	1430	1430	1430	1430	1430	1430	1430	1430	1430	1430	1430	1430	1430	1430	1430	1430	1430	1430	1430	1430	1430	1430	1430	1430	1430	1430	CYT		56.032	5.83			lulogut36217	517	lulogut36217	1554	lulogut36217	Pyridine nucleotide-disulphide oxidoreductase	detox	KOG	0	101	0.26		10	0	lulogut36217	DIPTERA1017	putative pyridine nucleotide-disulfide oxidoreductase	0	JAV11826.1	889	491	493	90	92	100	47	15	1	1	1	Nyssomyia neivai	lulogut36217	LULOGUT36217	lulogut36217	Thioredoxin reductase	0	Posttranslational modification, protein turnover, chaperones	KOG4716	LULOGUT36217	LULOGUT36217		ExpAA=0.21 First60=0.12 PredHel=0 Topology=o	517	0						1	11	10.4	4.4	.	lulogut36217	Thioredoxin reductase 1, mitochondrial	0	P91938	684	493	596	69	81	83	149	21	106	1	1	Drosophila melanogaster
lulogut36212	4.6	4.65	4.625	2.20945	4.76	6.94	4.65	5.45	2.44626	8.84	9.8	11.8	10.1467	3.34293	9.9	8.66	11.32	9.96	3.31615	7.84	8.57	7.49	7.96667	2.99398	7.86	8.48	8.17	3.03034	7.94	7.87	6.25	7.35333	2.8784	4.14	3.52	3.47	3.71	1.89142	4.17	5.41	5.15	4.91	2.29572	10.04	10.27	8.91	9.74	3.28392	8.09	9.22	7.48	8.26333	3.04672	9.96	9.64	8.48	9.36	3.22651	8.06	11.88	6.51	8.81667	3.14023	7.64	7.45	6.11	7.06667	2.82103	68	81	98	91	48	216	135	217	59	53	143	55	128	31	153	141	99	137	82	149	63	196	141	64	122	71	101	46	170	169	131	124	175	126	114	165	86	69	96	84	2144	2144	2144	2144	2144	2144	2144	2144	2144	2144	2144	2144	2144	2144	2144	2144	2144	2144	2144	2144	2144	2144	2144	2144	2144	2144	2144	2144	2144	2144	2144	2144	2144	2144	2144	2144	2144	2144	2144	2144	CYT		83.832	7.8			lulogut36212	755	lulogut36212	2268	lulogut36212	ATP-dependent RNA helicase - probable fragment	tm	KOG	9e-55	64.3	0.19		19	0	lulogut36212	DIPTERA1017	putative translation initiation factor 4f helicase subunit eif-4a, partial	0	JAV09031.1	1227	625	625	94	97	100	36	0	1	131	1	Nyssomyia neivai	lulogut36212	LULOGUT36212	lulogut36212	Putative DEAD-box RNA helicase DDX1	0	RNA processing and modification	KOG0349	LULOGUT36212	LULOGUT36212		ExpAA=0.02 First60=0.00 PredHel=0 Topology=o	755	0						0	9	9.1	4.2	0.4	lulogut36212	ATP-dependent RNA helicase Ddx1	0	Q9VNV3	1159	730	727	76	86	100	174	3	1	25	1	Drosophila melanogaster
lulogut36206	0	0	0	#NUM!	0	1.66	0	0.553333	-0.853779	0	0	0	0	#NUM!	0	0	0.94	0.313333	-1.67423	0	0.53	0	0.176667	-2.5009	0	0	0	#NUM!	0	0	0	0	#NUM!	0	0	0	0	#NUM!	0	0	0	0	#NUM!	0	0	0	0	#NUM!	0	0	0	0	#NUM!	0	0	1.1	0.366667	-1.44746	0	0	0	0	#NUM!	0	0	0	0	#NUM!	0	0	0	2	0	0	0	0	0	0	0	0	0	0	0	0	0	0	0	0	0	0	0	0	0	0	0	0	0	0	1	0	1	0	0	0	0	0	0	1	197	197	197	197	197	197	197	197	197	197	197	197	197	197	197	197	197	197	197	197	197	197	197	197	197	197	197	197	197	197	197	197	197	197	197	197	197	197	197	197	CYT		11.371	7.06			lulogut36206	106	lulogut36206	321	lulogut36206	Unknown product	uk				0.54	S(3.15)	2	0	lulogut36206		conserved hypothetical protein	1.3	XP_001867024.1	34.3	79	1198	34	45	7	52	5	320	29	1	Culex quinquefasciatus	lulogut36206	LULOGUT36206	lulogut36206	Muskelin	0.87	Signal transduction mechanisms	KOG2437	LULOGUT36206	LULOGUT36206		ExpAA=0.27 First60=0.27 PredHel=0 Topology=o	106	0						7	29.2	3.8	7.5	.	lulogut36206	Uncharacterized serine-rich protein C215.13	0.24	O94317	34.3	87	534	32	47	16	59	5	294	3	1	Schizosaccharomyces pombe (strain 972 / ATCC 24843)
lulogut36196	3.79	6.77	5.28	2.40054	5.11	6.86	5.43	5.8	2.53605	10.52	12.47	13.91	12.3	3.62059	11.16	10.96	13.43	11.85	3.56682	12.41	8.06	12.02	10.83	3.43696	11.93	14.49	13.21	3.72356	15.07	12.99	15.73	14.5967	3.86757	6.06	5.12	5.25	5.47667	2.4533	4.34	6.12	4.85	5.10333	2.35144	13.65	11.23	12.93	12.6033	3.65573	12.02	9.8	10.97	10.93	3.45022	13.49	14.66	12.14	13.43	3.74739	12.36	11.71	11.85	11.9733	3.58175	13.7	14.05	15.06	14.27	3.83491	48	101	90	77	48	220	147	219	74	66	185	49	124	25	178	132	123	178	120	242	89	422	185	54	190	109	163	97	164	183	133	168	141	173	145	150	108	80	125	103	1835	1835	1835	1835	1835	1835	1835	1835	1835	1835	1835	1835	1835	1835	1835	1835	1835	1835	1835	1835	1835	1835	1835	1835	1835	1835	1835	1835	1835	1835	1835	1835	1835	1835	1835	1835	1835	1835	1835	1835	CYT		75.13	9.74			lulogut36196	652	lulogut36196	1959	lulogut36196	u4/u6 small nuclear ribonucleoprotein	tm	KOG	0	97.5	0.24		4	0	lulogut36196	DIPTERA1017	putative u4/u6 small nuclear ribonucleoprotein, partial	0	JAV05497.1	980	605	583	83	90	104	102	22	1	48	1	Nyssomyia neivai	lulogut36196	LULOGUT36196	lulogut36196	Putative u4/u6 small nuclear ribonucleoprotein	1e-135	RNA processing and modification	KOG2769	LULOGUT36196	LULOGUT36196	1 | 300 TPVRNKR|SL 0.815 *ProP* |	ExpAA=0.12 First60=0.07 PredHel=0 Topology=o	652	0						0	12.7	3.8	4.9	.	lulogut36196	U4/U6 small nuclear ribonucleoprotein Prp3	1e-154	Q5ZJ85	546	699	684	45	63	102	380	70	3	5	1	Gallus gallus
lulogut36185	0.76	0	0.38	-1.39593	1.09	0	0	0.363333	-1.46063	0.92	0	0	0.306667	-1.70526	0	0.58	0.97	0.516667	-0.952694	0	1.1	0.67	0.59	-0.761213	0	0	0	#NUM!	0	0	0.72	0.24	-2.05889	0	0	0	0	#NUM!	0	0	0	0	#NUM!	0.74	0	0	0.246667	-2.01937	0	0	0	0	#NUM!	0	0	0	0	#NUM!	1.28	0	0	0.426667	-1.22882	2.42	0	0	0.806667	-0.309955	1	0	2	0	0	2	0	0	0	0	0	0	0	0	1	0	0	0	0	0	0	2	2	0	0	2	0	0	0	1	1	0	2	1	0	0	0	0	0	0	191	191	191	191	191	191	191	191	191	191	191	191	191	191	191	191	191	191	191	191	191	191	191	191	191	191	191	191	191	191	191	191	191	191	191	191	191	191	191	191	ANC		11.445	9.27	5.458	9.56	lulogut36185	104	lulogut36185	315	lulogut36185	Unknown product	uk				0.65	C(3.81)	8	0	lulogut36185		Transmembrane and TPR repeat-containing protein	0.21	KNC31187.1	37	109	1030	25	44	11	81	6	546	2	1	Lucilia cuprina	lulogut36185	LULOGUT36185	lulogut36185	Adenylate/guanylate cyclase	0.14	Energy production and conversion	KOG3619	LULOGUT36185	LULOGUT36185		ExpAA=24.70 First60=20.36 PredHel=1 Topology=o32-49i	104	1	16.3	30.8	52.9		55	6	25	4.8	6.7	.	lulogut36185	Glutathione exchanger 2	0.9	P36173	32.3	60	615	26	50	10	44	10	166	42	1	Saccharomyces cerevisiae (strain ATCC 204508 / S288c)
lulogut36170	2.07	2.71	2.39	1.25701	0	4.38	1.6	1.99333	0.995183	0.59	0	1.83	0.806667	-0.309955	1.78	0.71	4.76	2.41667	1.27302	0.8	0.73	0.83	0.786667	-0.346176	0	0	0	#NUM!	0	0	0.54	0.18	-2.47393	4.88	2.3	1.76	2.98	1.57531	0	1.56	0	0.52	-0.943416	2.4	0	1.53	1.31	0.389567	0	1.77	0.69	0.82	-0.286304	0	3.79	0	1.26333	0.337235	0.88	0	0	0.293333	-1.76939	0	0	0	0	#NUM!	2.65	4.08	0	4.95	1.43	1.25	0	2.91	6.01	2.99	6.25	0	3.19	0	3.15	0	1.46	0	0	0	0	1.47	1.32	0	0	0	0	0	2.64	1.19	4.75	1.09	1.3	1.2	0	2.74	0.68	0	3.26	0	185	185	185	185	185	185	185	185	185	185	185	185	185	185	185	185	185	185	185	185	185	185	185	185	185	185	185	185	185	185	185	185	185	185	185	185	185	185	185	185	CYT		11.322	4.16			lulogut36170	102	lulogut36170	309	lulogut36170	JAV03720.1 hypothetical protein partial Nyssomyia neivai	uc	DIPTERA1017	5e-48	97.1	0.35	C(4.85)	10	0	lulogut36170	DIPTERA1017	hypothetical protein, partial	5e-48	JAV03720.1	191	102	105	81	93	97	19	0	4	1	1	Nyssomyia neivai	lulogut36170	LULOGUT36170	lulogut36170	Uncharacterized conserved protein	2.1	Function unknown	KOG4147	LULOGUT36170	LULOGUT36170		ExpAA=0.00 First60=0.00 PredHel=0 Topology=i	102	0						0	12.7	6.9	2.9	.	lulogut36170	Ubiquitin-conjugating enzyme E2 L3	3.5	P68037	30.4	29	154	41	62	19	17	0	14	52	1	Mus musculus
lulogut36167	0	0	0	#NUM!	0	0	0	0	#NUM!	0	0	0	0	#NUM!	0	0	0	0	#NUM!	0	0	0	0	#NUM!	0	0	0	#NUM!	0	0	0	0	#NUM!	0	0	0	0	#NUM!	0	0	0	0	#NUM!	0	0	0	0	#NUM!	0	0	0	0	#NUM!	0	0	0	0	#NUM!	0	0	0	0	#NUM!	0	0	0	0	#NUM!	0	0	0	0	0	0	0	0	0	0	0	0	0	0	0	0	0	0	0	0	0	0	0	0	0	0	0	0	0	0	0	0	0	0	0	0	0	0	0	0	104	104	104	104	104	104	104	104	104	104	104	104	104	104	104	104	104	104	104	104	104	104	104	104	104	104	104	104	104	104	104	104	104	104	104	104	104	104	104	104	CYT		8.553	9.88			lulogut36167	75	lulogut36167	228	lulogut36167	Unknown product	uk				0.6		4	0	lulogut36167		SD11336p	57	AAN71652.1	28.9	37	226	35	51	16	24	0	4	5	1	Drosophila melanogaster	lulogut36167	LULOGUT36167	lulogut36167	Phosphatidylserine synthase	0.76	Lipid transport and metabolism	KOG2735	LULOGUT36167	LULOGUT36167		ExpAA=19.80 First60=19.77 PredHel=1 Topology=o22-44i	75	1	29.3	29.3	41.3		31	0	17.3	4	2.7	.	lulogut36167	Opsin Rh4	23	P29404	27.7	74	380	33	44	19	49	18	167	14	1	Drosophila pseudoobscura pseudoobscura
lulogut36166	0	0	0	#NUM!	0	0	0	0	#NUM!	0	0	0	0	#NUM!	0	0	0	0	#NUM!	0	0	0	0	#NUM!	0	0	0	#NUM!	0	0	0	0	#NUM!	0	0	0	0	#NUM!	0	0	0	0	#NUM!	0	0	0	0	#NUM!	0	0	0	0	#NUM!	0	0	0	0	#NUM!	0	0	0	0	#NUM!	0	0	0	0	#NUM!	0	0	0	0	0	0	0	0	0	0	0	0	0	0	0	0	0	0	0	0	0	0	0	0	0	0	0	0	0	0	0	0	0	0	0	0	0	0	0	0	137	137	137	137	137	137	137	137	137	137	137	137	137	137	137	137	137	137	137	137	137	137	137	137	137	137	137	137	137	137	137	137	137	137	137	137	137	137	137	137	CYT		9.859	10.25			lulogut36166	86	lulogut36166	261	lulogut36166	Unknown product	uk				0.62		4	0	lulogut36166		RT06950p1	25	ADE06696.1	30	66	582	27	42	11	48	0	422	21	1	Drosophila melanogaster	lulogut36166	LULOGUT36166	lulogut36166	Phosphatidylserine synthase	0.58	Lipid transport and metabolism	KOG2735	LULOGUT36166	LULOGUT36166		ExpAA=19.43 First60=19.43 PredHel=1 Topology=o22-44i	86	1	25.6	25.6	48.8		42	0	16.3	3.5	2.3	.	lulogut36166	Pyridoxal 5'-phosphate synthase subunit PdxT	2.1	Q9HM60	31.2	43	203	32	55	21	29	0	77	33	1	Thermoplasma acidophilum (strain ATCC 25905 / DSM 1728 / JCM 9062 / NBRC 15155 / AMRC-C165)
lulogut36144	0	0	0	#NUM!	0	0	0	0	#NUM!	0	0	0	0	#NUM!	0	0	0	0	#NUM!	0	0	0	0	#NUM!	0	0	0	#NUM!	0	0	0	0	#NUM!	0	0	0	0	#NUM!	0	0	0	0	#NUM!	0	0	0	0	#NUM!	0	0	0	0	#NUM!	0	0	0	0	#NUM!	0	0	0	0	#NUM!	0	0	0	0	#NUM!	0	0	0	0	0	0	0	0	0	0	0	0	0	0	0	0	0	0	0	0	0	0	0	0	0	0	0	0	0	0	0	0	0	0	0	0	0	0	0	0	155	155	155	155	155	155	155	155	155	155	155	155	155	155	155	155	155	155	155	155	155	155	155	155	155	155	155	155	155	155	155	155	155	155	155	155	155	155	155	155	ANC		11.131	6.15	7.207	5.71	lulogut36144	92	lulogut36144	279	lulogut36144	Unknown product - 3 predicted membrane helices	uk membrane				0.84	F(5.57)	4	0	lulogut36144		hypothetical protein, partial	0.055	JAV14452.1	38.9	92	208	29	55	44	65	5	39	2	1	Haematobia irritans	lulogut36144	LULOGUT36144	lulogut36144	Ca2+/Mg2+-permeable cation channels (LTRPC family)	0.68	Inorganic ion transport and metabolism, Signal transduction mechanisms	KOG3614	LULOGUT36144	LULOGUT36144		ExpAA=64.63 First60=46.14 PredHel=3 Topology=o5-27i34-51o56-78i	92	3	66.3	10.9	22.8			0	12	1.1	1.1	.	lulogut36144	NADH-ubiquinone oxidoreductase chain 5	0.037	P04540	37	117	590	23	43	20	89	28	412	1	1	Trypanosoma brucei brucei
lulogut36143	0	0	0	#NUM!	0	0	0	0	#NUM!	0	0	0	0	#NUM!	0	0	0	0	#NUM!	0	0	0	0	#NUM!	0	0	0	#NUM!	0	0	0	0	#NUM!	0	0	0	0	#NUM!	0	0	0	0	#NUM!	0	0	0	0	#NUM!	0	0	0	0	#NUM!	0	0	0	0	#NUM!	0	0	0	0	#NUM!	0	0	0	0	#NUM!	0	0	0	0	0	0	0	0	0	0	0	0	0	0	0	0	0	0	0	0	0	0	0	0	0	0	0	0	0	0	0	0	0	0	0	0	0	0	0	0	158	158	158	158	158	158	158	158	158	158	158	158	158	158	158	158	158	158	158	158	158	158	158	158	158	158	158	158	158	158	158	158	158	158	158	158	158	158	158	158	ANC		11.404	6.15	7.451	5.71	lulogut36143	93	lulogut36143	282	lulogut36143	Unknown product - 3 predicted membrane helices	uk membrane				0.85	F(5.26)	4	0	lulogut36143		NADH dehydrogenase subunit 5 (mitochondrion)	0.019	AJP00050.1	40.4	91	565	26	48	16	67	16	415	2	1	Orseolia oryzae	lulogut36143	LULOGUT36143	lulogut36143	Ca2+/Mg2+-permeable cation channels (LTRPC family)	0.03	Inorganic ion transport and metabolism, Signal transduction mechanisms	KOG3614	LULOGUT36143	LULOGUT36143		ExpAA=64.69 First60=46.10 PredHel=3 Topology=o5-27i34-51o56-78i	93	3	65.6	10.8	23.7			0	11.8	1.1	1.1	.	lulogut36143	Uncharacterized transporter BUsg_450	0.18	Q8K999	34.7	72	391	37	50	18	45	7	254	2	1	Buchnera aphidicola subsp. Schizaphis graminum (strain Sg)
lulogut36080	0	0	0	#NUM!	0	0	0	0	#NUM!	0	0	0	0	#NUM!	0	0	0	0	#NUM!	0	0	0	0	#NUM!	0	0	0	#NUM!	0	0	0	0	#NUM!	0	0	0	0	#NUM!	0	0	0	0	#NUM!	0	0	0	0	#NUM!	0.46	0	0	0.153333	-2.70526	0	0	0	0	#NUM!	0	0	0	0	#NUM!	0	0	0	0	#NUM!	0	0	0	0	0	0	0	0	0	0	0	0	0	0	0	0	0	0	0	0	0	0	0	0	0	0	0	0	0	0	0	0	0	0	1	0	0	0	0	0	332	332	332	332	332	332	332	332	332	332	332	332	332	332	332	332	332	332	332	332	332	332	332	332	332	332	332	332	332	332	332	332	332	332	332	332	332	332	332	332	CYT		16.646	8.55			lulogut36080	151	lulogut36080	456	lulogut36080	Unknown product - 2 predicted membrane helices	uk membrane				0.39		3	0	lulogut36080		uncharacterized protein LOC108354018, partial	11	XP_017460701.1	31.2	122	461	25	42	26	91	10	96	7	1	Rhagoletis zephyria	lulogut36080	LULOGUT36080	lulogut36080	Protein involved in membrane traffic (YOP1/TB2/DP1/HVA22 family)	0.36	Intracellular trafficking, secretion, and vesicular transport	KOG1725	LULOGUT36080	LULOGUT36080		ExpAA=37.71 First60=3.96 PredHel=1 Topology=i100-117o	151	1	11.3	22.5	66.2		34	0	17.9	8.6	2	.	lulogut36080	Peptidyl-tRNA hydrolase 2, mitochondrial	2.5	Q9Y3E5	31.2	80	179	31	47	45	55	7	11	15	1	Homo sapiens
lulogut36055	0	0	0	#NUM!	0	0	0	0	#NUM!	0	0	0	0	#NUM!	0	0	0	0	#NUM!	0	0	0	0	#NUM!	0	0	0	#NUM!	0	0	0	0	#NUM!	0	0	0	0	#NUM!	0	0	0	0	#NUM!	0	0	0	0	#NUM!	0	0	0	0	#NUM!	0	0	0	0	#NUM!	0	0	0	0	#NUM!	0	0	0	0	#NUM!	0	0	0	0	0	0	0	0	0	0	0	0	0	0	0	0	0	0	0	0	0	0	0	0	0	0	0	0	0	0	0	0	0	0	0	0	0	0	0	0	500	500	500	500	500	500	500	500	500	500	500	500	500	500	500	500	500	500	500	500	500	500	500	500	500	500	500	500	500	500	500	500	500	500	500	500	500	500	500	500	CYT		22.251	9.83			lulogut36055	207	lulogut36055	624	lulogut36055	Unknown product - 11 OH-glycosylation sites	uk				0.43		9	0	lulogut36055		uncharacterized protein Dvir_GJ20718, isoform B	0.059	KRF79539.1	40	169	1474	24	37	11	127	18	188	19	1	Drosophila virilis	lulogut36055	LULOGUT36055	lulogut36055	Unnamed protein	0.16	Function unknown	KOG4817	LULOGUT36055	LULOGUT36055		ExpAA=19.23 First60=0.31 PredHel=0 Topology=o	207	0						11	22.7	5.8	6.3	.	lulogut36055	Putative cuticle collagen 91	0.026	P34391	38.9	86	278	31	45	31	59	6	61	91	1	Caenorhabditis elegans
lulogut36054	12.17	14.65	13.41	3.74524	11.42	13.49	9.92	11.61	3.5373	29.78	35.62	37.56	34.32	5.10098	29.29	30.61	30.69	30.1967	4.91632	28.57	38.45	29.11	32.0433	5.00195	36.92	29.09	33.005	5.04461	31.66	34.19	32.01	32.62	5.02768	14.38	11.49	12.67	12.8467	3.68332	12.17	12.1	10.57	11.6133	3.53771	33.33	32.68	28.8	31.6033	4.982	30.58	32.13	31.34	31.35	4.97039	30.04	31.95	33.72	31.9033	4.99564	29.09	33.78	33.06	31.9767	4.99895	31.43	30.94	34.42	32.2633	5.01182	283	401	369	278	161	1143	771	1085	322	272	819	252	450	100	798	705	503	1011	442	933	430	1576	799	286	973	459	659	407	790	938	558	710	1234	769	677	903	566	327	500	525	3368	3368	3368	3368	3368	3368	3368	3368	3368	3368	3368	3368	3368	3368	3368	3368	3368	3368	3368	3368	3368	3368	3368	3368	3368	3368	3368	3368	3368	3368	3368	3368	3368	3368	3368	3368	3368	3368	3368	3368	CYT		130.664	5.64			lulogut36054	1163	lulogut36054	3492	lulogut36054	JAV09218.1 mitochondrial translation initiation factor 2 if-2 Nyssomyia neivai	met/energy	DIPTERA1017	0	101	0.38		7	0	lulogut36054	DIPTERA1017	putative mitochondrial translation initiation factor 2 if-2	0	JAV09218.1	1950	1173	1161	87	91	101	147	22	1	1	1	Nyssomyia neivai	lulogut36054	LULOGUT36054	lulogut36054	Translation initiation factor 5B (eIF-5B)	0	Translation, ribosomal structure and biogenesis	KOG1144	LULOGUT36054	LULOGUT36054	5 | 9 KARRGKR|DV 0.820 *ProP* | 166 KKSKKKR|NE 0.567 *ProP* | 210 QAERKKK|FA 0.756 *ProP* | 263 KKERQKR|EA 0.641 *ProP* | 959 IGPVVKR|DV 0.502 *ProP* |	ExpAA=0.02 First60=0.00 PredHel=0 Topology=o	1163	0						0	9.3	6	4	.	lulogut36054	Eukaryotic translation initiation factor 5B	0	O60841	1129	1264	1220	50	65	104	623	152	2	7	1	Homo sapiens
lulogut36041	0	2.25	1.125	0.169925	9.27	2.65	0	3.97333	1.99035	1.45	0	12.9	4.78333	2.25802	5.12	6.84	3.7	5.22	2.38405	0	11.68	2.9	4.86	2.28096	2.46	0	1.23	0.298658	20.26	0	6.22	8.82667	3.14187	3.42	3.23	2.13	2.92667	1.54926	11.43	5.67	0	5.7	2.51096	27.91	3.01	8.63	13.1833	3.72064	9.39	2.72	3.74	5.28333	2.40145	0	0	9.58	3.19333	1.67506	2.74	26.82	5.2	11.5867	3.53439	4.59	17.87	19.43	13.9633	3.80357	0	0.8	3.91	0.71	0	0.73	0	4.87	1	1	1.8	3.09	2.76	0	8.73	0.85	1.97	0.88	0	7.8	0	4	0.98	2.97	2	0.88	4.97	3	1.8	2.74	0.88	0	4.9	1	2.72	1	0.88	0	0	1.95	44	44	44	44	44	44	44	44	44	44	44	44	44	44	44	44	44	44	44	44	44	44	44	44	44	44	44	44	44	44	44	44	44	44	44	44	44	44	44	44	CYT		6.508	11.39			lulogut36041	56	lulogut36041	168	lulogut36041	Histone H4 variant TH091 - probable fragment	nr	SWISSP	5e-12	40.7	0.66		3	0	lulogut36041	NR	histone H4-like	5e-12	XP_021705300.1	72.4	39	103	87	89	38	5	0	8	14	1	Aedes aegypti	lulogut36041	LULOGUT36041	lulogut36041	Histone H4	4e-11	Chromatin structure and dynamics	KOG3467	LULOGUT36041	LULOGUT36041		ExpAA=0.00 First60=0.00 PredHel=0 Topology=o	56	0						0	5.4	14.3	1.8	.	lulogut36041	Histone H4 variant TH091	5e-12	P62786	69.7	42	103	78	85	41	9	0	5	11	1	Triticum aestivum
lulogut36034	1.57	0.45	1.01	0.0143553	3.05	0	1.76	1.60333	0.681074	2.07	0	0.59	0.886667	-0.173536	2.39	2.34	1.27	2	1	3.51	0.93	1.07	1.83667	0.87709	3.91	2.55	3.23	1.69153	0	1.52	2.64	1.38667	0.471621	1.4	0	0	0.466667	-1.09954	0.01	1.03	0	0.346667	-1.52838	0.48	1.02	2.1	1.2	0.263034	2.1	0.78	0	0.96	-0.0588937	0	1.12	4.02	1.71333	0.776806	0	0	0.38	0.126667	-2.98089	4.64	4.38	2.21	3.74333	1.90432	34.51	11.6	93.13	0	26.97	75.06	0	16.1	29.53	0.08	0	0.2	36.27	0	10.76	20.84	34.69	101.23	36.68	0	18	122.72	0	0	10.69	64.07	88.19	24.73	60.85	67.85	21.83	82.33	28.27	26.76	43.82	20.71	0	0	16.58	59.06	3182	3182	3182	3182	3182	3182	3182	3182	3182	3182	3182	3182	3182	3182	3182	3182	3182	3182	3182	3182	3182	3182	3182	3182	3182	3182	3182	3182	3182	3182	3182	3182	3182	3182	3182	3182	3182	3182	3182	3182	CYT		126.346	6.98			lulogut36034	1101	lulogut36034	3306	lulogut36034	Spindle pole body protein contains UNC-84 domain - probable fragment - 10 OH-glycosylation sites - 3 predicted membrane helices	nr membrane	KOG	8e-51	51.2	0.17		7	0	lulogut36034	DIPTERA1017	uncharacterized protein LOC106088725 isoform X1	0	XP_013109834.1	657	1151	1099	36	54	105	727	161	7	53	1	Stomoxys calcitrans	lulogut36034	LULOGUT36034	lulogut36034	Spindle pole body protein, contains UNC-84 domain	8e-51	Cell cycle control, cell division, chromosome partitioning	KOG2687	LULOGUT36034	LULOGUT36034	2 | 109 PPKRSKR|ET 0.697 *ProP* | 418 QYDRRKR|TT 0.503 *ProP* |	ExpAA=59.06 First60=0.00 PredHel=2 Topology=o478-500i513-535o	1101	2	4	94.8	1.2			10	16.3	4.5	4.3	.	lulogut36034	SUN domain-containing protein 1	9e-60	O94901	233	376	812	36	56	46	237	25	459	725	1	Homo sapiens
lulogut36033	0	0.9	0.45	-1.152	0	3.28	0.57	1.28333	0.359896	1.5	3.53	3.32	2.78333	1.47681	1.74	2.8	2.92	2.48667	1.31421	1.83	2.68	6.18	3.56333	1.83323	3.4	4.97	4.185	2.06523	7.81	5.23	5.38	6.14	2.61824	1	1.39	1.04	1.14333	0.193246	2.02	1.68	1.21	1.63667	0.710761	2.84	4.07	1.25	2.72	1.44361	2.62	4.67	5.35	4.21333	2.07496	3.18	4.19	3.05	3.47333	1.79632	5.83	5.93	6.85	6.20333	2.63304	2.16	1.93	7.61	3.9	1.96347	0	23.37	0	63.94	8.75	54.55	72.15	90.59	21.16	31.11	63.56	39.42	59.1	10.86	64.31	82.89	20.61	87.91	71.38	217.49	62.17	250.06	151.21	47.42	190.52	29.86	38.93	85.04	44.39	81.04	50.21	43.09	81.25	154.28	54.84	123.95	91.22	32.71	61.92	44.8	3182	3182	3182	3182	3182	3182	3182	3182	3182	3182	3182	3182	3182	3182	3182	3182	3182	3182	3182	3182	3182	3182	3182	3182	3182	3182	3182	3182	3182	3182	3182	3182	3182	3182	3182	3182	3182	3182	3182	3182	CYT		125.707	6.98			lulogut36033	1101	lulogut36033	3306	lulogut36033	Spindle pole body protein contains UNC-84 domain - probable fragment - 10 OH-glycosylation sites - 3 predicted membrane helices	nr membrane	KOG	8e-51	51.2	0.16		7	0.27248	lulogut36033	DIPTERA1017	uncharacterized protein LOC106088725 isoform X1	0	XP_013109834.1	653	1151	1099	36	54	105	728	161	7	53	1	Stomoxys calcitrans	lulogut36033	LULOGUT36033	lulogut36033	Spindle pole body protein, contains UNC-84 domain	8e-51	Cell cycle control, cell division, chromosome partitioning	KOG2687	LULOGUT36033	LULOGUT36033	2 | 109 PPKRSKR|ET 0.697 *ProP* | 418 QYDRRKR|TT 0.503 *ProP* |	ExpAA=59.06 First60=0.00 PredHel=2 Topology=o478-500i513-535o	1101	2	4	94.8	1.2			10	16.3	4.5	4.3	.	lulogut36033	SUN domain-containing protein 1	3e-59	O94901	231	378	812	36	55	47	239	29	459	725	1	Homo sapiens
lulogut36032	5.19	7.07	6.13	2.61589	11.94	14.58	12.02	12.8467	3.68332	19.15	20.06	19.35	19.52	4.28688	23.33	25.9	26.07	25.1	4.64962	24.82	26.29	29.34	26.8167	4.74506	32.3	38.36	35.33	5.14282	29.78	30.07	39.41	33.0867	5.04818	7.74	5.73	5.93	6.46667	2.69302	12.35	12.89	6.16	10.4667	3.38773	19.92	22.47	21.56	21.3167	4.41391	22.99	20.66	22.94	22.1967	4.47227	27.99	29.09	35.85	30.9767	4.95311	40.9	37.2	36.74	38.28	5.25852	33.1	31.32	37.46	33.96	5.08576	43.68	70.12	139.8	108.79	70.68	266.22	157.28	202.46	62.77	49.09	138.97	92.63	173.69	21.1	172.76	175.64	136.41	320.41	211.15	317.85	136.99	702.9	406.92	114.06	391.66	175.09	241.66	160.47	227.93	287.57	171.72	223.48	305.64	280.74	184.31	210.37	150.12	110.37	164.9	202.19	1220	1220	1220	1220	1220	1220	1220	1220	1220	1220	1220	1220	1220	1220	1220	1220	1220	1220	1220	1220	1220	1220	1220	1220	1220	1220	1220	1220	1220	1220	1220	1220	1220	1220	1220	1220	1220	1220	1220	1220	CYT		51.246	9.83			lulogut36032	447	lulogut36032	1344	lulogut36032	jav03153.1 hypothetical protein nyssomyia neivai - 31 OH-glycosylation sites - 31 NetOglyc sites - 4 predicted membrane helices	uc/memb	DIPTERA1017	0		0.28		0	0	lulogut36032	DIPTERA1017	hypothetical protein	0	JAV03153.1	686	446	441	77	85	101	99	13	9	2	1	Nyssomyia neivai	lulogut36032	LULOGUT36032	lulogut36032	Inhibitor of type V adenylyl cyclases/Neuronal presynaptic protein Highwire/PAM/RPM-1	0.3	Signal transduction mechanisms	KOG1428	LULOGUT36032	LULOGUT36032	2 | 57 PPKRSKR|ET 0.697 *ProP* | 259 QYDRRKR|TT 0.503 *ProP* |	ExpAA=60.78 First60=0.00 PredHel=3 Topology=i268-287o328-347i360-379o	447	3	12.8	24.4	62.9			30	21.9	4.3	4.5	.	lulogut36032	Putative uncharacterized protein	0.0001	Q5ABW2	48.1	103	741	31	48	14	71	8	178	45	1	Candida albicans (strain SC5314 / ATCC MYA-2876)
lulogut36017	13.54	15.04	14.29	3.83693	20.15	25.8	15.53	20.4933	4.35708	31.43	28.77	30.24	30.1467	4.91393	27.85	29.54	32.13	29.84	4.89918	27.87	18.77	26.15	24.2633	4.60071	30.04	28.31	29.175	4.86666	26.93	29.38	31.38	29.23	4.86938	9.48	13.7	10.2	11.1267	3.47595	18.68	17.02	13.23	16.31	4.02768	27.9	30.46	27.23	28.53	4.83441	23.41	24.8	22.15	23.4533	4.55172	31.95	30.63	30.95	31.1767	4.96239	31.86	24.07	25.39	27.1067	4.76058	35.7	24.29	28.92	29.6367	4.88931	52.35	68.42	108.28	88.39	41.9	200.56	103.53	145.26	35.31	53.92	109.66	64.3	105.3	20.8	111.04	109.26	79.06	136.75	71.54	131.95	61.43	256.92	145.51	33.88	124.21	86.68	86.03	56.85	124.9	150.54	97.12	115.15	100.15	114.83	86.15	115.91	66.53	57.83	79.71	80.11	560	560	560	560	560	560	560	560	560	560	560	560	560	560	560	560	560	560	560	560	560	560	560	560	560	560	560	560	560	560	560	560	560	560	560	560	560	560	560	560	CYT		26.949	8.94			lulogut36017	227	lulogut36017	684	lulogut36017	Unknown product	uk				0.35		3	0	lulogut36017	DIPTERA1017	AGAP007656-PA	2e-58	EAA04075.4	227	201	518	57	73	39	85	7	11	10	1	Anopheles gambiae str. PEST	lulogut36017	LULOGUT36017	lulogut36017	SNARE protein TLG1/Syntaxin 6	6e-11	Intracellular trafficking, secretion, and vesicular transport	KOG3202	LULOGUT36017	LULOGUT36017		ExpAA=19.36 First60=0.00 PredHel=1 Topology=o207-226i	227	1	8.4	91.2	0.4	1	1	0	12.3	2.6	1.3	.	lulogut36017	Syntaxin-8	4e-09	Q9UNK0	61.6	70	236	41	68	30	41	0	163	157	1	Homo sapiens
lulogut36016	5.83	7.89	6.86	2.77821	12.06	11.85	9.21	11.04	3.46467	21.57	20.19	21.86	21.2067	4.40645	19.88	18.86	20.8	19.8467	4.31082	21.05	23.58	16.35	20.3267	4.3453	20.05	16.82	18.435	4.20438	24.21	18.44	17.11	19.92	4.31615	9.84	5.12	8.25	7.73667	2.95171	8.31	9.61	6.05	7.99	2.9982	19.85	21.43	18.44	19.9067	4.31518	17.81	19.79	18.84	18.8133	4.23368	15.23	19.64	15.24	16.7033	4.06206	14.59	21.95	14.35	16.9633	4.08435	22.99	17.58	16.06	18.8767	4.23853	33.65	53.58	96.72	60.61	37.1	205.44	108.47	156.74	54.69	30.08	132.34	42.7	88.7	14.2	117.96	114.74	79.94	136.25	63.46	177.05	57.57	209.08	99.49	46.12	104.79	83.32	92.97	47.15	133.1	143.46	93.88	129.85	187.85	107.17	97.85	138.09	84.47	41.17	76.29	58.89	836	836	836	836	836	836	836	836	836	836	836	836	836	836	836	836	836	836	836	836	836	836	836	836	836	836	836	836	836	836	836	836	836	836	836	836	836	836	836	836	CYT		37.499	8.3			lulogut36016	319	lulogut36016	960	lulogut36016	Unknown product	uk				0.29		6	0	lulogut36016	DIPTERA1017	AGAP007656-PA	2e-62	EAA04075.4	242	184	518	64	79	36	65	7	11	32	1	Anopheles gambiae str. PEST	lulogut36016	LULOGUT36016	lulogut36016	Ca2+/Mg2+-permeable cation channels (LTRPC family)	0.17	Inorganic ion transport and metabolism, Signal transduction mechanisms	KOG3614	LULOGUT36016	LULOGUT36016		ExpAA=0.01 First60=0.00 PredHel=0 Topology=o	319	0						0	14.4	2.2	3.4	.	lulogut36016	Fibrinogen silencer-binding protein	9e-05	Q8BKE5	48.1	97	299	28	51	32	69	4	4	36	1	Mus musculus
lulogut36007	5.54	6.68	6.11	2.61117	8.63	11.3	11.02	10.3167	3.36691	15.94	16.18	13.65	15.2567	3.93137	13.41	15.31	12.27	13.6633	3.77224	16.64	5.87	12.82	11.7767	3.55786	16.23	16.84	16.535	4.04745	16.45	15.91	14.49	15.6167	3.96501	9.45	6.5	7.77	7.90667	2.98307	7.43	8.84	7.73	8	3	14.94	12.21	13.66	13.6033	3.76589	13.38	12.59	13.52	13.1633	3.71845	12.54	14.01	18.29	14.9467	3.90175	17.23	12.95	13.86	14.68	3.87578	15.02	12.73	15.45	14.4	3.848	67	95	145	121	93	318	182	205	110	80	261	80	171	38	186	137	124	231	133	252	104	371	246	57	212	114	141	95	188	244	116	215	98	176	154	184	127	71	114	148	1751	1751	1751	1751	1751	1751	1751	1751	1751	1751	1751	1751	1751	1751	1751	1751	1751	1751	1751	1751	1751	1751	1751	1751	1751	1751	1751	1751	1751	1751	1751	1751	1751	1751	1751	1751	1751	1751	1751	1751	CYT		71.712	7.04			lulogut36007	624	lulogut36007	1875	lulogut36007	Phosphatidylinositol 3-phosphate 3-phosphatase myotubularin MTM1 - probable fragment	met/lipd	KOG	0	63.3	0.18		28	0	lulogut36007	DIPTERA1017	putative phosphatidylinositol 3-phosphate 3-phosphatase myotubularin mtm1	0	JAB56628.1	1023	624	683	78	87	91	135	6	60	7	1	Corethrella appendiculata	lulogut36007	LULOGUT36007	lulogut36007	Myotubularin-related phosphatidylinositol 3-phosphate 3-phosphatase MTM6	0	General function prediction only	KOG1089	LULOGUT36007	LULOGUT36007		ExpAA=0.02 First60=0.02 PredHel=0 Topology=o	624	0						1	15.5	4.3	4.6	.	lulogut36007	Myotubularin-related protein 8	1e-164	Q5F452	580	483	629	57	73	77	205	3	56	1	1	Gallus gallus
lulogut35996	8.58	7.97	8.275	3.04876	10.74	13.36	10.77	11.6233	3.53895	13.7	13.24	15.13	14.0233	3.80976	16.4	15.94	14.38	15.5733	3.96101	15.95	13.71	16.5	15.3867	3.94361	14.32	17.34	15.83	3.98459	14.08	16.78	17.43	16.0967	4.00869	8.95	7.24	6.82	7.67	2.93923	11.22	10.36	7.71	9.76333	3.28737	13.8	12.89	15.39	14.0267	3.8101	15.69	16.44	14.03	15.3867	3.94361	15.93	15.52	12.94	14.7967	3.8872	15.25	14.99	14.56	14.9333	3.90046	14.4	16.28	12.87	14.5167	3.85964	194.68	212.93	338.61	268.55	170.54	513.02	279.75	426.5	195.65	167.28	430.25	226.77	376.25	71.21	322.33	271.47	262.37	382.57	257.11	404.94	205.94	837.62	408.74	123.86	418.08	205.16	338.54	148.54	431.83	476.85	255.21	386.99	429.52	425.34	338.95	451.03	247.24	169.25	237.04	196.65	3287	3287	3287	3287	3287	3287	3287	3287	3287	3287	3287	3287	3287	3287	3287	3287	3287	3287	3287	3287	3287	3287	3287	3287	3287	3287	3287	3287	3287	3287	3287	3287	3287	3287	3287	3287	3287	3287	3287	3287	CYT		131.342	5.92			lulogut35996	1136	lulogut35996	3411	lulogut35996	uncharacterized protein LOC105218933 Bactrocera cucurbitae	uc	DIPTERA1017	0	112.7	0.18		18	0	lulogut35996	DIPTERA1017	uncharacterized protein LOC105218933	1e-147	XP_011193108.1	525	1162	1031	32	48	113	790	225	12	48	1	Bactrocera cucurbitae	lulogut35996	LULOGUT35996	lulogut35996	Predicted MutS-related protein involved in mismatch repair	0.0007	Replication, recombination and repair	KOG2401	LULOGUT35996	LULOGUT35996		ExpAA=0.02 First60=0.00 PredHel=0 Topology=o	1136	0						1	10.9	3.9	4.8	.	lulogut35996	NEDD4-binding protein 2	8e-27	Q86UW6	123	261	1770	35	52	15	168	22	1518	879	1	Homo sapiens
lulogut35995	11.43	15.21	13.32	3.73552	15.75	23.88	13.31	17.6467	4.14132	18.77	25.31	17.96	20.68	4.37016	24.64	23.71	28.7	25.6833	4.68276	23.11	21.63	28.87	24.5367	4.61687	28.86	19.21	24.035	4.58706	22.22	20.81	20.87	21.3	4.41278	15.99	11.71	11.14	12.9467	3.69451	15.41	18.47	12.45	15.4433	3.94891	23.46	20.62	20.95	21.6767	4.43807	23.2	18.7	24.37	22.09	4.46532	27.47	26.51	33.09	29.0233	4.85914	21.94	23.59	21.46	22.33	4.48091	21.24	26.59	27.73	25.1867	4.65459	218.32	342.07	418.39	404.45	177.46	591.98	450.25	426.5	294.35	227.72	591.75	262.23	564.75	96.79	461.67	365.53	300.63	649.43	239.89	538.06	215.06	844.38	495.26	164.14	518.92	254.84	465.46	269.46	546.17	597.15	428.79	472.01	570.48	626.66	422.05	431.97	361.76	245.75	340.96	423.35	2768	2768	2768	2768	2768	2768	2768	2768	2768	2768	2768	2768	2768	2768	2768	2768	2768	2768	2768	2768	2768	2768	2768	2768	2768	2768	2768	2768	2768	2768	2768	2768	2768	2768	2768	2768	2768	2768	2768	2768	CYT		110.998	5.91			lulogut35995	963	lulogut35995	2892	lulogut35995	uncharacterized protein LOC105218933 Bactrocera cucurbitae	uc	DIPTERA1017	0	101.4	0.17		13	0	lulogut35995	DIPTERA1017	uncharacterized protein LOC105218933	1e-150	XP_011193108.1	536	1046	1031	34	52	101	687	150	43	1	1	Bactrocera cucurbitae	lulogut35995	LULOGUT35995	lulogut35995	Predicted MutS-related protein involved in mismatch repair	0.0006	Replication, recombination and repair	KOG2401	LULOGUT35995	LULOGUT35995		ExpAA=0.05 First60=0.00 PredHel=0 Topology=o	963	0						1	11	3.7	5	.	lulogut35995	NEDD4-binding protein 2	2e-26	Q86UW6	122	261	1770	34	50	15	171	22	1518	706	1	Homo sapiens
lulogut35976	4.47	6.78	5.625	2.49185	7.46	9	8.23	8.23	3.04089	10.83	13.2	13.22	12.4167	3.63421	15.4	14.4	11.63	13.81	3.78764	11.49	10.98	14.46	12.31	3.62176	9.62	13.43	11.525	3.52669	12.34	8.55	14.39	11.76	3.55582	5.63	6.11	7.29	6.34333	2.66524	6.81	7.78	5.1	6.56333	2.71443	13.79	8.94	12.96	11.8967	3.57249	10.56	9.24	10.88	10.2267	3.35426	11.58	10.19	14.77	12.18	3.60644	10.13	10.95	12.23	11.1033	3.47292	13.46	13.06	9.41	11.9767	3.58215	28	50	65	50	36	112	77	103	34	39	127	38	78	13	89	52	61	71	55	98	29	191	75	25	97	53	75	30	112	119	57	77	95	103	63	70	53	34	43	62	908	908	908	908	908	908	908	908	908	908	908	908	908	908	908	908	908	908	908	908	908	908	908	908	908	908	908	908	908	908	908	908	908	908	908	908	908	908	908	908	BL	22-23	38.848	8.54	36.336	8.33	lulogut35976	343	lulogut35976	1032	lulogut35976	RING finger protein 113A Tribolium castaneum	prot	REFSEQ-INVERTEBRATE	0	98.4	0.29		13	0	lulogut35976	DIPTERA1017	putative e3 ubiquitin ligase, partial	1e-167	JAV09534.1	591	318	320	88	94	99	36	3	6	26	1	Nyssomyia neivai	lulogut35976	LULOGUT35976	lulogut35976	Predicted E3 ubiquitin ligase	1e-81	Posttranslational modification, protein turnover, chaperones	KOG1813	LULOGUT35976	LULOGUT35976		ExpAA=0.65 First60=0.65 PredHel=0 Topology=o	343	0						3	16.3	5.5	2.9	.	lulogut35976	RING finger protein 113A	1e-108	Q67ER4	391	316	343	61	72	92	123	8	5	20	1	Bos taurus
lulogut35959	18.1	21.06	19.58	4.29131	28.89	30.43	23.63	27.65	4.78921	25.49	23.95	25.05	24.83	4.63401	22.42	31.23	26.42	26.69	4.73823	19.99	12.23	26.33	19.5167	4.28663	28.95	20.95	24.95	4.64097	24.7	23.65	29	25.7833	4.68837	22.61	24.98	28.63	25.4067	4.66714	31.54	27.34	23.53	27.47	4.77979	28.33	23.24	26.38	25.9833	4.69951	25.65	21.01	20.72	22.46	4.48929	22.73	24.95	21.34	23.0067	4.52398	28.34	16.58	25.59	23.5033	4.55479	26.74	28.26	23.95	26.3167	4.7179	500.29	685.18	1109.68	745.25	455.98	1163.13	616.22	860.18	602.21	702.89	2199.97	776.14	1209.04	264.56	806.26	596.12	547.67	942.3	378.54	865.29	353.54	1697.48	925.37	166.87	895.38	464.16	715.68	336.62	718.92	1137.65	571.13	590.75	466.57	826.89	675.03	702.16	445.02	294.22	464.27	395	4004	4004	4004	4004	4004	4004	4004	4004	4004	4004	4004	4004	4004	4004	4004	4004	4004	4004	4004	4004	4004	4004	4004	4004	4004	4004	4004	4004	4004	4004	4004	4004	4004	4004	4004	4004	4004	4004	4004	4004	CYT		159.541	6.92			lulogut35959	1375	lulogut35959	4128	lulogut35959	probable cytochrome P450 304a1 Bactrocera dorsalis	detox/ox	REFSEQ-INVERTEBRATE	0	93	0.29		13	0	lulogut35959	DIPTERA1017	putative cytochrome	0	JAV13496.1	897	486	512	88	94	95	56	3	23	379	1	Nyssomyia neivai	lulogut35959	LULOGUT35959	lulogut35959	Cytochrome P450 CYP2 subfamily	2e-77	Secondary metabolites biosynthesis, transport and catabolism	KOG0156	LULOGUT35959	LULOGUT35959		ExpAA=41.48 First60=2.97 PredHel=0 Topology=o	1375	0						0	6.9	7.4	6	.	lulogut35959	Probable cytochrome P450 304a1	1e-147	Q9VG17	525	478	510	52	71	94	227	7	33	386	1	Drosophila melanogaster
lulogut35958	506.7	617.18	561.94	9.13427	652.82	785.82	626.74	688.46	9.42723	441.98	403.19	449.77	431.647	8.75371	336.12	390.64	373.56	366.773	8.51874	412.84	136.5	413.46	320.933	8.32613	363.7	416.69	390.195	8.60805	466.21	418.8	471.98	452.33	8.82123	562.69	650.15	813.79	675.543	9.3999	632.03	759	657.06	682.697	9.4151	490.63	565.92	552.39	536.313	9.06693	409.34	458.38	380.79	416.17	8.70103	507.79	405.84	347.08	420.237	8.71506	462.08	366.17	472.14	433.463	8.75977	471.76	456.54	474.71	467.67	8.86935	4948.87	7095.28	8862.56	6802.26	4273.15	7126.06	3666.06	5458.97	5295.39	6464.22	22101.9	5497.02	11862.4	2611.14	4934.74	5129.6	4052.84	4184.18	2660.19	5771.94	2212.68	9762.85	5331.87	1302.31	5837.17	2894.19	4085.55	2358.27	3808.97	5029.65	2853.52	4310.71	1840.33	4588.18	3806.94	5412.5	2889.72	2322.6	2668.57	2270.19	1415	1415	1415	1415	1415	1415	1415	1415	1415	1415	1415	1415	1415	1415	1415	1415	1415	1415	1415	1415	1415	1415	1415	1415	1415	1415	1415	1415	1415	1415	1415	1415	1415	1415	1415	1415	1415	1415	1415	1415	CYT		59.395	8.94			lulogut35958	512	lulogut35958	1539	lulogut35958	XP_001648726.1 probable cytochrome P450 304a1	detox/ox	REFSEQ-INVERTEBRATE	0	99	0.31		6	0	lulogut35958	DIPTERA1017	putative cytochrome	0	JAV13495.1	933	512	512	86	94	100	71	0	1	1	1	Nyssomyia neivai	lulogut35958	LULOGUT35958	lulogut35958	Cytochrome P450 CYP2 subfamily	2e-80	Secondary metabolites biosynthesis, transport and catabolism	KOG0156	LULOGUT35958	LULOGUT35958		ExpAA=37.29 First60=22.09 PredHel=1 Topology=i2-19o	512	1	3.3	96.3	0.4		493	0	6.6	7.4	6.4	.	lulogut35958	Probable cytochrome P450 304a1	1e-153	Q9VG17	543	514	510	51	70	101	250	7	1	1	1	Drosophila melanogaster
lulogut35950	0	0	0	#NUM!	0	0	0	0	#NUM!	0	0	0	0	#NUM!	0	0	0	0	#NUM!	0.6	0	0	0.2	-2.32193	0	0	0	#NUM!	0	0	0	0	#NUM!	0	0	0	0	#NUM!	0	0	0	0	#NUM!	0	0	0	0	#NUM!	0	0	0	0	#NUM!	1.36	0	0	0.453333	-1.14136	0	0	0	0	#NUM!	0	0	0	0	#NUM!	0	0	0	0	0	0	0	0	0	0	0	0	0	0	0	0	0	0	0	0	0	0	0	0	0	0	0	0	0	0	0	1	0	0	0	0	0	1	0	0	227	227	227	227	227	227	227	227	227	227	227	227	227	227	227	227	227	227	227	227	227	227	227	227	227	227	227	227	227	227	227	227	227	227	227	227	227	227	227	227	CYT		13.536	8.88			lulogut35950	116	lulogut35950	351	lulogut35950	Unknown product	uk				0.48		4	0	lulogut35950		autophagy protein 5-like	8.8	XP_017462088.1	31.6	98	322	29	38	30	69	24	120	23	1	Rhagoletis zephyria	lulogut35950	LULOGUT35950	lulogut35950	Nidogen and related basement membrane protein proteins	2	Cell wall/membrane/envelope biogenesis, Extracellular structures	KOG1214	LULOGUT35950	LULOGUT35950		ExpAA=0.01 First60=0.00 PredHel=0 Topology=o	116	0						0	12.9	2.6	4.3	.	lulogut35950	Aspartate--tRNA(Asp/Asn) ligase	9.9	A1WHI6	28.9	86	604	25	41	14	64	14	52	14	1	Verminephrobacter eiseniae (strain EF01-2)
lulogut35939	0	0	0	#NUM!	0	0	0	0	#NUM!	0	0	0	0	#NUM!	0	0	0	0	#NUM!	0	0	0	0	#NUM!	0	0	0	#NUM!	0	0	0	0	#NUM!	0	0	0	0	#NUM!	0	0	0	0	#NUM!	0	0	0	0	#NUM!	0	0	0	0	#NUM!	0	0	0	0	#NUM!	0	0	0	0	#NUM!	0	0	0	0	#NUM!	0	0	0	0	0	0	0	0	0	0	0	0	0	0	0	0	0	0	0	0	0	0	0	0	0	0	0	0	0	0	0	0	0	0	0	0	0	0	0	0	35	35	35	35	35	35	35	35	35	35	35	35	35	35	35	35	35	35	35	35	35	35	35	35	35	35	35	35	35	35	35	35	35	35	35	35	35	35	35	35	CYT		6.188	8.85			lulogut35939	52	lulogut35939	159	lulogut35939	Unknown product	uk				0.74	C(3.81)F(4.48)	4	0	lulogut35939		peroxidasin-like	42	XP_017482191.1	29.3	30	132	36	56	23	19	0	5	18	1	Rhagoletis zephyria	lulogut35939	LULOGUT35939	lulogut35939	Predicted ATPase, nucleotide-binding	4.4	Cell cycle control, cell division, chromosome partitioning	KOG3022	LULOGUT35939	LULOGUT35939		ExpAA=5.74 First60=5.74 PredHel=0 Topology=o	52	0						0	17.3	1.9	3.8	.	lulogut35939	Uncharacterized 80 kDa protein	50	O00844	26.6	26	682	46	61	4	14	0	121	1	1	Paramecium primaurelia
lulogut35927	10.1	13.49	11.795	3.5601	9.76	11.56	6.41	9.24333	3.20841	43.97	46.19	48.65	46.27	5.53201	48.38	47.4	49.82	48.5333	5.6009	43.87	37.63	40.64	40.7133	5.34743	45.21	41.06	43.135	5.43079	45.19	40.28	41.7	42.39	5.40565	12.58	6.66	10.43	9.89	3.30597	9.07	8.21	3.9	7.06	2.81967	43.16	40.43	37.07	40.22	5.32984	38.19	38.31	38.63	38.3767	5.26216	36.67	39.65	42.02	39.4467	5.30183	36.03	36.46	39.56	37.35	5.22304	39.28	38.74	37.73	38.5833	5.26991	70	110	94	71	31	503	298	419	84	47	201	56	91	11	308	260	193	369	186	397	151	612	295	92	347	171	246	133	389	433	270	325	360	320	252	321	208	119	185	195	1004	1004	1004	1004	1004	1004	1004	1004	1004	1004	1004	1004	1004	1004	1004	1004	1004	1004	1004	1004	1004	1004	1004	1004	1004	1004	1004	1004	1004	1004	1004	1004	1004	1004	1004	1004	1004	1004	1004	1004	CYT		42.69	9.74			lulogut35927	375	lulogut35927	1128	lulogut35927	JAV09079.1 mitochondrial/ ribosomal protein l3 Nyssomyia neivai	met/energy	DIPTERA1017	0	100	0.27		6	0	lulogut35927	DIPTERA1017	putative mitochondrial/ ribosomal protein l3	0	JAV09079.1	707	375	375	87	93	100	48	0	1	1	1	Nyssomyia neivai	lulogut35927	LULOGUT35927	lulogut35927	Mitochondrial/chloroplast ribosomal protein L3	1e-100	Translation, ribosomal structure and biogenesis	KOG3141	LULOGUT35927	LULOGUT35927	2 | 203 PKSRLAR|FI 0.507 *ProP* | 295 NRWRVMR|GV 0.555 *ProP* |	ExpAA=0.03 First60=0.00 PredHel=0 Topology=o	375	0						2	10.4	9.1	7.2	.	lulogut35927	39S ribosomal protein L3, mitochondrial	1e-63	Q99N95	243	337	348	42	56	97	195	27	32	42	1	Mus musculus
lulogut35904	0	0	0	#NUM!	0	0	0	0	#NUM!	0	0	0	0	#NUM!	0	1.16	3.9	1.68667	0.754175	0	0	0	0	#NUM!	0	0	0	#NUM!	0	0	0	0	#NUM!	0	0	0	0	#NUM!	1.71	0	0	0.57	-0.810966	0	0	0	0	#NUM!	0	0	1.96	0.653333	-0.614109	0	0	0	0	#NUM!	0	4.19	0	1.39667	0.481988	0	0	0	0	#NUM!	0	0	0	0	0	0	0	0	0	0	0	1	0	0	0	0	0	0	0	0	0	0	0	1	0	0	0	0	0	1	2	0	0	0	0	0	1	0	0	0	95	95	95	95	95	95	95	95	95	95	95	95	95	95	95	95	95	95	95	95	95	95	95	95	95	95	95	95	95	95	95	95	95	95	95	95	95	95	95	95	SIG	36-37	8.691	9.72	4.346	10.01	lulogut35904	72	lulogut35904	219	lulogut35904	hypothetical secreted protein precursor	s/uk	DIPTERA1017	1000	11.3	0.61	F(3.24)	3	0	lulogut35904		uncharacterized protein Dvir_GJ20982	26	EDW60231.2	30	44	389	40	56	11	26	2	54	4	1	Drosophila virilis	lulogut35904	LULOGUT35904	lulogut35904	Translation initiation factor 2B, beta subunit (eIF-2Bbeta/GCD7)	1	Translation, ribosomal structure and biogenesis	KOG1465	LULOGUT35904	LULOGUT35904		ExpAA=8.11 First60=8.11 PredHel=0 Topology=o	72	0						0	12.5	1.4	4.2	.	lulogut35904	Subtilisin-like protease SBT1.1	17	Q84WS0	28.1	44	774	34	50	6	29	0	4	1	1	Arabidopsis thaliana
lulogut35903	0	0	0	#NUM!	0	0	0	0	#NUM!	0	0	0	0	#NUM!	0	0.68	0	0.226667	-2.14136	0	0	0.79	0.263333	-1.92504	0	0	0	#NUM!	0	0	0	0	#NUM!	0	0	0	0	#NUM!	0	0	0	0	#NUM!	0	0	0	0	#NUM!	0	0	0	0	#NUM!	0	0	0	0	#NUM!	0	0	0	0	#NUM!	0	0	1.77	0.59	-0.761213	0	0	0	0	0	0	0	0	0	0	0	0	0	0	0	0	0	0	0	0	0	0	0	0	0	0	0	1	0	1	0	0	0	1	0	0	0	0	0	0	161	161	161	161	161	161	161	161	161	161	161	161	161	161	161	161	161	161	161	161	161	161	161	161	161	161	161	161	161	161	161	161	161	161	161	161	161	161	161	161	CYT		11.085	8.21			lulogut35903	94	lulogut35903	285	lulogut35903	Unknown product	uk				0.58	C(3.68)	7	0	lulogut35903		protease m1 zinc metalloprotease	43	ETN63471.1	29.3	49	1574	38	55	3	30	5	203	1	1	Anopheles darlingi	lulogut35903	LULOGUT35903	lulogut35903	Uncharacterized PHD Zn-finger protein	0.73	General function prediction only	KOG1632	LULOGUT35903	LULOGUT35903		ExpAA=4.98 First60=4.87 PredHel=0 Topology=o	94	0						0	6.4	2.1	1.1	.	lulogut35903	Elongation factor 4	2	Q9Z8I4	31.2	50	602	32	54	8	34	1	333	31	1	Chlamydia pneumoniae
lulogut35898	11.64	13.35	12.495	3.64328	12.78	15.81	10.17	12.92	3.69153	33.24	44.04	35.1	37.46	5.22728	34.25	33.92	37.34	35.17	5.13627	34.33	41.57	36.64	37.5133	5.22933	39.21	35.35	37.28	5.22033	39.34	41.75	43.33	41.4733	5.37411	14.13	12.48	10.38	12.33	3.6241	14.7	12.22	8.4	11.7733	3.55745	32.03	36.67	33.16	33.9533	5.08548	31.23	32.21	30.14	31.1933	4.96317	33.59	34.47	35.06	34.3733	5.10322	41.6	35.89	36.39	37.96	5.24641	41.3	37.96	36.48	38.58	5.26978	253.69	342.54	387.27	305.38	154.75	1196.05	893.65	950.69	296.75	276.9	629.37	285.34	426.28	74.49	718.91	741.73	543.03	1006.79	503.73	1087.09	492.34	2000.44	1071.28	284.9	1004.14	565.49	758.1	404.51	866.16	974.61	636.55	800.06	1250.7	907.39	648.26	848.85	510.43	342.92	505.83	511.84	3158	3158	3158	3158	3158	3158	3158	3158	3158	3158	3158	3158	3158	3158	3158	3158	3158	3158	3158	3158	3158	3158	3158	3158	3158	3158	3158	3158	3158	3158	3158	3158	3158	3158	3158	3158	3158	3158	3158	3158	CYT		121.553	5.27			lulogut35898	1093	lulogut35898	3282	lulogut35898	Endocytic adaptor protein intersectin	st	KOG	0	107.9	0.23		8	0	lulogut35898	DIPTERA1017	putative endocytic adaptor protein intersectin	0	JAV07669.1	1649	1099	1049	76	84	105	253	58	3	1	1	Nyssomyia neivai	lulogut35898	LULOGUT35898	lulogut35898	Endocytic adaptor protein intersectin	0	Signal transduction mechanisms, Intracellular trafficking, secretion, and vesicular transport	KOG1029	LULOGUT35898	LULOGUT35898	1 | 562 DRMRTTR|DT 0.587 *ProP* |	ExpAA=0.87 First60=0.00 PredHel=0 Topology=o	1093	0						5	12.8	5.8	8	.	lulogut35898	Intersectin-1	1e-177	Q9WVE9	621	1265	1217	33	48	104	836	252	13	1	1	Rattus norvegicus
lulogut35897	3.74	4.79	4.265	2.09255	3.31	4.89	3.65	3.95	1.98185	12.14	11.83	9.6	11.19	3.48414	8.98	12.12	11.38	10.8267	3.43652	11.11	12.16	9.84	11.0367	3.46423	11.14	11.84	11.49	3.52231	12.74	12.35	12.52	12.5367	3.64808	5.12	4.5	3.95	4.52333	2.17739	4.35	3.57	3.64	3.85333	1.94611	11.58	9.5	8.96	10.0133	3.32385	12.23	10.5	11.41	11.38	3.50843	11.01	12.69	10.12	11.2733	3.49484	11.45	14.06	13.85	13.12	3.7137	11.54	10.57	10.92	11.01	3.46074	97.31	146.46	119.73	112.62	66.25	520.95	286.35	310.31	128.25	119.1	285.63	100.66	148.72	38.51	310.09	229.27	174.97	341.21	201.27	419.91	173.66	689.56	351.72	133.1	455.86	188.51	251.9	144.49	270.84	415.39	231.45	308.94	436.3	290.61	302.74	330.15	230.57	134.08	222.17	176.16	3767	3767	3767	3767	3767	3767	3767	3767	3767	3767	3767	3767	3767	3767	3767	3767	3767	3767	3767	3767	3767	3767	3767	3767	3767	3767	3767	3767	3767	3767	3767	3767	3767	3767	3767	3767	3767	3767	3767	3767	CYT		145.042	5			lulogut35897	1297	lulogut35897	3891	lulogut35897	Endocytic adaptor protein intersectin - probable fragment	st	KOG	0	71	0.25		10	0	lulogut35897	DIPTERA1017	Intersectin-2	0	JAI23020.1	638	757	1241	48	61	61	391	121	538	602	1	Bactrocera latifrons	lulogut35897	LULOGUT35897	lulogut35897	Endocytic adaptor protein intersectin	1e-141	Signal transduction mechanisms, Intracellular trafficking, secretion, and vesicular transport	KOG1029	LULOGUT35897	LULOGUT35897	2 | 389 DRMRTTR|DT 0.587 *ProP* | 682 DRMRTTR|DT 0.587 *ProP* |	ExpAA=0.08 First60=0.01 PredHel=0 Topology=o	1297	0						3	13.3	5.2	6.7	.	lulogut35897	Intersectin-1	1e-102	Q9Z0R4	374	1371	1714	26	42	80	1008	300	13	39	1	Mus musculus
lulogut35856	11.25	15.45	13.35	3.73877	15.92	23.08	16.45	18.4833	4.20815	32.25	34.05	39.18	35.16	5.13586	33.41	31.31	27.84	30.8533	4.94735	27.19	39.52	31.48	32.73	5.03254	34.84	25.62	30.23	4.91791	33.5	34.5	33.05	33.6833	5.07396	14.15	10.93	12.22	12.4333	3.63614	15.99	19.44	15.88	17.1033	4.09621	34.5	38.03	33.44	35.3233	5.14255	31.28	25.53	26.64	27.8167	4.79788	22.74	33.94	34.3	30.3267	4.92252	38.38	37.12	31.94	35.8133	5.16242	39.62	33.82	32.22	35.22	5.13832	94	152	185	171	96	445	265	407	114	93	284	119	260	54	297	295	210	343	140	355	156	585	379	113	338	208	259	137	324	345	182	243	456	299	249	258	173	89	191	192	1211	1211	1211	1211	1211	1211	1211	1211	1211	1211	1211	1211	1211	1211	1211	1211	1211	1211	1211	1211	1211	1211	1211	1211	1211	1211	1211	1211	1211	1211	1211	1211	1211	1211	1211	1211	1211	1211	1211	1211	CYT		52.445	5.39			lulogut35856	444	lulogut35856	1335	lulogut35856	Microfibrillar-associated protein MFAP1	cs	KOG	6e-89	101.8	0.4		3	0	lulogut35856	DIPTERA1017	putative microfibrillar-associated protein mfap1	0	JAV13905.1	764	443	434	87	92	102	57	14	6	2	1	Nyssomyia neivai	lulogut35856	LULOGUT35856	lulogut35856	Microfibrillar-associated protein MFAP1	6e-89	Cytoskeleton	KOG1425	LULOGUT35856	LULOGUT35856	1 | 296 EIKRIKR|DR 0.586 *ProP* |	ExpAA=0.00 First60=0.00 PredHel=0 Topology=o	444	0						0	12.6	3.4	3.2	.	lulogut35856	Microfibrillar-associated protein 1	1e-159	Q9W062	562	469	478	61	75	98	182	27	8	2	1	Drosophila melanogaster
lulogut35830	0	0	0	#NUM!	0	0	0	0	#NUM!	0	0	0	0	#NUM!	0	0	0	0	#NUM!	0	0	0	0	#NUM!	0	0	0	#NUM!	0	0	0	0	#NUM!	0	0	0	0	#NUM!	0	0	0	0	#NUM!	0	0	0	0	#NUM!	0	0	0	0	#NUM!	0	0	0	0	#NUM!	0	0	0	0	#NUM!	0	0	0	0	#NUM!	0	0	0	0	0	0	0	0	0	0	0	0	0	0	0	0	0	0	0	0	0	0	0	0	0	0	0	0	0	0	0	0	0	0	0	0	0	0	0	0	53	53	53	53	53	53	53	53	53	53	53	53	53	53	53	53	53	53	53	53	53	53	53	53	53	53	53	53	53	53	53	53	53	53	53	53	53	53	53	53	CYT		6.595	4.35			lulogut35830	59	lulogut35830	177	lulogut35830	Unknown product	uk				0.47	C(5.03)	6	0	lulogut35830		uncharacterized protein LOC108105326	15	XP_017067309.1	30.8	44	369	40	52	12	26	3	69	12	1	Drosophila eugracilis	lulogut35830	LULOGUT35830	lulogut35830	GABA-B ion channel receptor subunit GABABR1 and related subunits, G-protein coupled receptor superfamily	1.7	Inorganic ion transport and metabolism, Amino acid transport and metabolism, Signal transduction mechanisms	KOG1055	LULOGUT35830	LULOGUT35830		ExpAA=0.07 First60=0.07 PredHel=0 Topology=o	59	0						1	11.9	3.4	10.2	.	lulogut35830	Titin	9.9	Q9I7U4	28.9	44	18141	34	50		29	4	6526	10	1	Drosophila melanogaster
lulogut35825	15.53	24.82	20.175	4.3345	23.05	29.29	22.09	24.81	4.63285	35.07	32.78	27.62	31.8233	4.99201	24.52	35.51	31.94	30.6567	4.93813	22.76	16.13	19.69	19.5267	4.28737	27.2	19.94	23.57	4.55888	23.48	23.29	25.49	24.0867	4.59016	23.33	18.46	21.13	20.9733	4.39048	21.95	23.21	20.29	21.8167	4.44736	33.54	30.78	28.48	30.9333	4.95109	28.63	25.33	24.6	26.1867	4.71076	28.76	28.55	18.97	25.4267	4.66827	20.32	18.19	16.39	18.3	4.19377	23	16.83	19.86	19.8967	4.31445	143	269	295	239	142	533	281	316	207	173	541	180	342	76	318	263	197	295	120	274	116	497	221	61	191	133	142	93	262	431	230	224	205	206	251	282	176	124	177	117	1334	1334	1334	1334	1334	1334	1334	1334	1334	1334	1334	1334	1334	1334	1334	1334	1334	1334	1334	1334	1334	1334	1334	1334	1334	1334	1334	1334	1334	1334	1334	1334	1334	1334	1334	1334	1334	1334	1334	1334	CYT		55.569	5.87			lulogut35825	485	lulogut35825	1458	lulogut35825	caspase-8 Bactrocera dorsalis	st/apoptosis	DIPTERA1017	2e-74	97.4	0.2		7	0	lulogut35825	DIPTERA1017	caspase-8	2e-74	XP_011211797.1	283	504	517	34	54	97	328	35	18	9	1	Bactrocera dorsalis	lulogut35825	LULOGUT35825	lulogut35825	Caspase, apoptotic cysteine protease	1e-22	Cell cycle control, cell division, chromosome partitioning	KOG3573	LULOGUT35825	LULOGUT35825		ExpAA=0.03 First60=0.00 PredHel=0 Topology=o	485	0						0	11.8	4.5	3.3	.	lulogut35825	Caspase-8	5e-64	Q8IRY7	245	502	494	34	53	102	331	46	13	9	1	Drosophila melanogaster
lulogut35815	23.55	24.16	23.855	4.57622	27.12	27.12	24.14	26.1267	4.70745	69.4	62.83	62.45	64.8933	6.02	73.68	67.22	66.68	69.1933	6.11256	71.5	79.02	67.46	72.66	6.18309	73.4	71.45	72.425	6.17842	61.93	70.62	72.7	68.4167	6.09628	24.09	24.95	20.34	23.1267	4.53149	25.32	26.99	21.4	24.57	4.61883	67.85	63.8	67.57	66.4067	6.05326	66.9	57.27	67.98	64.05	6.00113	63.02	67.07	68.03	66.04	6.04527	59.96	62.16	61.93	61.35	5.93899	59	66.73	64.9	63.5433	5.98967	566.95	684.79	907.71	578.77	405.64	2758.34	1408.19	1868.5	558.84	611.53	1362	542.76	1039.74	209.6	1682.3	1425.48	1222.05	2081.61	1124.43	1890.09	919.68	3706.86	1705.59	545	1887.31	892.19	1472.01	794.72	2058.07	2133.42	1255.58	1840.25	2626.24	1845.22	1533.66	1667.03	1271.64	710.54	1087.08	1096.88	3488	3488	3488	3488	3488	3488	3488	3488	3488	3488	3488	3488	3488	3488	3488	3488	3488	3488	3488	3488	3488	3488	3488	3488	3488	3488	3488	3488	3488	3488	3488	3488	3488	3488	3488	3488	3488	3488	3488	3488	CYT		130.296	5.9			lulogut35815	1203	lulogut35815	3612	lulogut35815	JAV04978.1 copper-transporting atpase 1 Nyssomyia neivai - 8 predicted membrane helices	tr membrane	DIPTERA1017	0	98	0.2		29	0	lulogut35815	DIPTERA1017	putative copper-transporting atpase 1	0	JAV04978.1	2135	1199	1221	90	94	98	114	17	38	7	1	Nyssomyia neivai	lulogut35815	LULOGUT35815	lulogut35815	Cation transport ATPase	0	Inorganic ion transport and metabolism	KOG0207	LULOGUT35815	LULOGUT35815		ExpAA=174.94 First60=0.00 PredHel=8 Topology=i383-405o425-447i459-481o491-508i651-673o693-715i1088-1110o1120-1142i	1203	8	14.2	5	80.8			1	13.9	6.9	4.4	.	lulogut35815	Copper-transporting ATPase 1	0	Q04656	1092	1197	1500	49	66	80	601	83	285	33	1	Homo sapiens
lulogut35787	4.73	3.6	4.165	2.05832	7.41	9.08	6.06	7.51667	2.91009	11.41	8.55	8.67	9.54333	3.25449	9.13	10.12	11.88	10.3767	3.37527	10.83	7.01	11.1	9.64667	3.27003	9.88	12.66	11.27	3.49442	9.22	9.31	10.53	9.68667	3.276	4.97	4.59	3.99	4.51667	2.17526	6.38	8.05	3.7	6.04333	2.59534	11.62	12.69	9.46	11.2567	3.49271	10.7	10.61	11.11	10.8067	3.43385	13.19	14.29	13.76	13.7467	3.78101	10.09	11.29	13.23	11.5367	3.52815	10.62	10.38	13.11	11.37	3.50716	99.03	88.59	215.68	168.36	88.56	394.03	166.5	225.61	100.12	97.75	232.18	118.94	269.65	31.51	250.39	246.48	148.8	243.56	173.18	244.57	105.43	466.8	249.37	86.07	350.48	139.64	198.98	139.57	221.61	279.11	194.42	242.41	202.59	263.87	213.17	268.39	180.64	129.27	201.31	192.91	3032	3032	3032	3032	3032	3032	3032	3032	3032	3032	3032	3032	3032	3032	3032	3032	3032	3032	3032	3032	3032	3032	3032	3032	3032	3032	3032	3032	3032	3032	3032	3032	3032	3032	3032	3032	3032	3032	3032	3032	CYT		121.527	6.49			lulogut35787	1051	lulogut35787	3156	lulogut35787	JAV09674.1 ubiquitin protein ligase Nyssomyia neivai	prot	DIPTERA1017	0	100.5	0.17		19	0	lulogut35787	DIPTERA1017	putative ubiquitin protein ligase	0	JAV09674.1	1863	1051	1045	87	94	101	128	10	5	1	1	Nyssomyia neivai	lulogut35787	LULOGUT35787	lulogut35787	E3 ubiquitin protein ligase	0	Posttranslational modification, protein turnover, chaperones	KOG0942	LULOGUT35787	LULOGUT35787	1 | 35 QTERQKR|EE 0.534 *ProP* |	ExpAA=0.12 First60=0.00 PredHel=0 Topology=o	1051	0						0	13.4	3.7	4.4	.	lulogut35787	Ubiquitin-protein ligase E3C	0	Q15386	637	1097	1083	36	56	101	701	66	6	2	1	Homo sapiens
lulogut35786	2.45	3.57	3.01	1.58976	4.41	6.22	5.48	5.37	2.42492	5.6	5.09	8.46	6.38333	2.67431	7.07	7.55	7.79	7.47	2.90111	6.06	4.44	7.08	5.86	2.5509	7.45	7.27	7.36	2.87971	6.32	7.52	8.57	7.47	2.90111	3.69	3.79	2.58	3.35333	1.7456	4.81	5.36	5.14	5.10333	2.35144	5.64	7.03	8.6	7.09	2.82579	5.7	6.23	8.01	6.64667	2.73263	5.01	6.55	9.06	6.87333	2.78101	7.48	7.79	7.05	7.44	2.8953	6.31	9.19	10.07	8.52333	3.09142	50.97	87.41	127.32	114.64	79.44	191.97	98.5	218.39	73.88	80.25	148.82	89.06	178.35	43.49	120.61	135.52	134.2	182.44	98.82	166.43	84.57	377.2	183.63	58.93	185.52	82.36	175.02	106.43	170.39	206.89	126.58	134.59	127.41	167.13	112.83	156.61	129.36	48.73	91.69	126.09	3011	3011	3011	3011	3011	3011	3011	3011	3011	3011	3011	3011	3011	3011	3011	3011	3011	3011	3011	3011	3011	3011	3011	3011	3011	3011	3011	3011	3011	3011	3011	3011	3011	3011	3011	3011	3011	3011	3011	3011	CYT		120.729	6.48			lulogut35786	1044	lulogut35786	3135	lulogut35786	JAV09674.1 ubiquitin protein ligase Nyssomyia neivai	prot	DIPTERA1017	0	100.9	0.18		19	0	lulogut35786	DIPTERA1017	putative ubiquitin protein ligase	0	JAV09674.1	1842	1055	1045	86	93	101	140	21	1	1	1	Nyssomyia neivai	lulogut35786	LULOGUT35786	lulogut35786	E3 ubiquitin protein ligase	0	Posttranslational modification, protein turnover, chaperones	KOG0942	LULOGUT35786	LULOGUT35786	1 | 39 QTERQKR|EE 0.534 *ProP* |	ExpAA=0.09 First60=0.00 PredHel=0 Topology=o	1044	0						0	13.4	3.7	4.4	.	lulogut35786	Ubiquitin-protein ligase E3C	1e-180	Q15386	633	1099	1083	35	55	101	704	71	1	1	1	Homo sapiens
lulogut35778	0	0	0	#NUM!	0	0	0	0	#NUM!	0	0	0	0	#NUM!	0	0	0	0	#NUM!	0	0	0	0	#NUM!	0	0	0	#NUM!	0	0	0	0	#NUM!	0	0	0	0	#NUM!	0	0	0	0	#NUM!	0	0	0	0	#NUM!	0	0	0	0	#NUM!	0	0	0	0	#NUM!	0	0	0	0	#NUM!	0	0	0	0	#NUM!	0	0	0	0	0	0	0	0	0	0	0	0	0	0	0	0	0	0	0	0	0	0	0	0	0	0	0	0	0	0	0	0	0	0	0	0	0	0	0	0	449	449	449	449	449	449	449	449	449	449	449	449	449	449	449	449	449	449	449	449	449	449	449	449	449	449	449	449	449	449	449	449	449	449	449	449	449	449	449	449	CYT		21.615	10.75			lulogut35778	190	lulogut35778	573	lulogut35778	Unknown product	uk				0.63		4	0	lulogut35778		salivary glue protein Sgs-3-like	0.0004	XP_019553632.1	47	129	144	25	39	90	96	9	18	2	1	Aedes albopictus	lulogut35778	LULOGUT35778	lulogut35778	Predicted diacylglycerol kinase	0.038	Signal transduction mechanisms	KOG0782	LULOGUT35778	LULOGUT35778		ExpAA=0.02 First60=0.00 PredHel=0 Topology=o	190	0						6	16.3	3.2	10	.	lulogut35778	Salivary glue protein Sgs-3	0.0002	P02840	45.4	112	307	32	39	36	76	11	86	7	1	Drosophila melanogaster
lulogut35760	5.99	8.46	7.225	2.853	8.68	9.81	9.46	9.31667	3.21981	14.2	17.96	19.35	17.17	4.10182	19.58	18.34	19.93	19.2833	4.26928	16.76	6.42	16.24	13.14	3.71589	15.35	16.19	15.77	3.97911	14.6	9.32	16.03	13.3167	3.73516	7.72	8.7	10.26	8.89333	3.15272	8.63	10.23	6.28	8.38	3.06695	14	17.41	21.31	17.5733	4.13532	15.23	14.81	19.51	16.5167	4.04585	15.86	23.34	18.42	19.2067	4.26354	13.34	11.64	12.5	12.4933	3.64309	19.63	18.8	14.91	17.78	4.15218	60.89	101.15	122.59	88.37	67.1	238.1	169.91	244.33	75.56	89.97	289.75	78.12	166.36	25.97	146.53	164.17	162.62	183.74	107.52	188.05	51.22	344.84	160.08	43.08	160.78	125.26	174.99	77.05	230.87	245.69	158.36	182.02	90.11	187.48	147.33	181.87	154.03	75.45	159.68	125.32	1472	1472	1472	1472	1472	1472	1472	1472	1472	1472	1472	1472	1472	1472	1472	1472	1472	1472	1472	1472	1472	1472	1472	1472	1472	1472	1472	1472	1472	1472	1472	1472	1472	1472	1472	1472	1472	1472	1472	1472	CYT		60.184	5.08			lulogut35760	531	lulogut35760	1596	lulogut35760	Conserved plasma membrane protein	uc/memb	KOG	0	102.3	0.23		4	0	lulogut35760	DIPTERA1017	putative conserved plasma membrane protein	1e-138	JAV02955.1	493	302	295	83	88	102	50	10	2	232	1	Nyssomyia neivai	lulogut35760	LULOGUT35760	lulogut35760	Uncharacterized membrane protein	5e-47	Function unknown	KOG4647	LULOGUT35760	LULOGUT35760		ExpAA=49.84 First60=10.29 PredHel=1 Topology=o484-506i	531	1	4.1	91.1	4.7		25	0	9.4	5.3	6.2	1.1	lulogut35760	Protein FAM8A1	1e-20	Q9UBU6	101	203	413	31	50	49	139	19	225	323	1	Homo sapiens
lulogut35758	14.12	21.1	17.61	4.13832	19.64	21.79	12.59	18.0067	4.17046	42.56	35.56	36.34	38.1533	5.25374	32.25	33.16	33.2	32.87	5.0387	30.58	51.47	37.31	39.7867	5.31421	37.27	43.57	40.42	5.337	41.54	54.93	29.69	42.0533	5.39415	17.56	16.35	14.38	16.0967	4.00869	19.54	17.33	20.7	19.19	4.26228	40.77	40.05	34.24	38.3533	5.26128	32.62	42.29	38.8	37.9033	5.24425	37.44	48.37	38.49	41.4333	5.37272	31.97	51.57	42.1	41.88	5.38819	36.39	39.53	32.7	36.2067	5.17818	72.11	126.85	139.41	98.63	44.9	358.9	169.09	230.67	86.44	85.03	204.25	88.88	141.64	43.03	214.47	189.83	131.38	224.26	145.48	268.95	151.78	321.16	192.92	95.92	272.22	116.74	185.01	84.95	191.13	223.31	132.64	166.98	362.89	216.52	158.67	261.13	153.97	89.55	166.32	131.68	740	740	740	740	740	740	740	740	740	740	740	740	740	740	740	740	740	740	740	740	740	740	740	740	740	740	740	740	740	740	740	740	740	740	740	740	740	740	740	740	CYT		32.53	6.37			lulogut35758	287	lulogut35758	864	lulogut35758	Conserved plasma membrane protein	uc/memb	KOG	0	94.5	0.29		3	0	lulogut35758	DIPTERA1017	putative conserved plasma membrane protein	1e-136	JAV02955.1	486	279	295	87	91	95	35	8	23	11	1	Nyssomyia neivai	lulogut35758	LULOGUT35758	lulogut35758	Uncharacterized membrane protein	1e-46	Function unknown	KOG4647	LULOGUT35758	LULOGUT35758		ExpAA=40.55 First60=1.24 PredHel=1 Topology=o240-262i	287	1	7.7	83.6	8.7		25	0	8	5.2	6.3	1	lulogut35758	Protein FAM8A1	6e-21	Q9UBU6	101	203	413	31	50	49	139	19	225	79	1	Homo sapiens
lulogut35757	0	0	0	#NUM!	0.14	0	0	0.0466667	-4.42146	0.24	0	0.65	0.296667	-1.75309	0	0.46	0	0.153333	-2.70526	0	0	0.18	0.06	-4.05889	0	0	0	#NUM!	0	0.37	0.19	0.186667	-2.42146	0	0.4	0	0.133333	-2.90689	0	0.13	0	0.0433333	-4.52838	0	0	0	0	#NUM!	0	0	0.52	0.173333	-2.52838	0.86	0	0.3	0.386667	-1.37084	0	0	0.16	0.0533333	-4.22882	0	0	0.79	0.263333	-1.92504	0	0	1	0	0	2	0	4	0	2	0	0	1	0	0	0	0	0	0	0	1	2	0	0	1	0	0	2	0	3	0	0	0	1	0	0	2	2	0	1	719	719	719	719	719	719	719	719	719	719	719	719	719	719	719	719	719	719	719	719	719	719	719	719	719	719	719	719	719	719	719	719	719	719	719	719	719	719	719	719	CYT		32.027	9.77			lulogut35757	281	lulogut35757	843	lulogut35757	Nucleic-acid-binding protein from transposon X-element - probable fragment	te	SWISSP	7e-13	47	0.22		6	0	lulogut35757	DIPTERA1017	ORF1 for putative RNA binding protein	2e-28	CAA35586.1	128	263	565	33	49	47	175	17	160	21	1	Drosophila melanogaster	lulogut35757	LULOGUT35757	lulogut35757	E3 ubiquitin ligase interacting with arginine methyltransferase	0.17	Posttranslational modification, protein turnover, chaperones	KOG4400	LULOGUT35757	LULOGUT35757		ExpAA=0.06 First60=0.06 PredHel=0 Topology=o	281	0						4	15.7	5	6	.	lulogut35757	Nucleic-acid-binding protein from mobile element jockey	1e-14	P21330	80.5	277	568	24	41	49	210	43	147	24	1	Drosophila melanogaster
lulogut35754	0	0	0	#NUM!	0	0	0	0	#NUM!	0	0	0	0	#NUM!	0	0	0	0	#NUM!	0	0	0	0	#NUM!	0	0	0	#NUM!	0	0	0	0	#NUM!	0	0.15	0	0.05	-4.32193	0	0	0	0	#NUM!	0	0	0	0	#NUM!	0	0	0	0	#NUM!	0	0	0	0	#NUM!	0	0	0	0	#NUM!	0	0	0	0	#NUM!	0	0	0	0	0	0	0	0	0	0.5	0	0	0	0	0	0	0	0	0	0	0	0	0	0	0	0	0	0	0	0	0	0	0	0	0	0	0	0	0	0	485	485	485	485	485	485	485	485	485	485	485	485	485	485	485	485	485	485	485	485	485	485	485	485	485	485	485	485	485	485	485	485	485	485	485	485	485	485	485	485	CYT		24.37	10.03			lulogut35754	202	lulogut35754	609	lulogut35754	Unknown product	uk				0.47		5	0	lulogut35754		uncharacterized protein LOC108083926	12	XP_017035413.1	32.3	127	1865	24	40	7	96	22	1669	12	1	Drosophila kikkawai	lulogut35754	LULOGUT35754	lulogut35754	Thyroid hormone receptor-associated protein complex, subunit TRAP230	1.3	Transcription	KOG3598	LULOGUT35754	LULOGUT35754		ExpAA=28.00 First60=22.28 PredHel=1 Topology=i5-27o	202	1	10.9	86.6	2.5		175	0	11.4	2.5	2	.	lulogut35754	Vacuolar import and degradation protein 28	5	P40547	31.2	33	921	39	63	4	20	1	618	145	1	Saccharomyces cerevisiae (strain ATCC 204508 / S288c)
lulogut35732	3	4.2	3.6	1.848	5.21	5.18	3.54	4.64333	2.21516	8.98	12.32	9.37	10.2233	3.35379	11.1	13.79	8.57	11.1533	3.4794	16.84	7.03	14.6	12.8233	3.6807	11.69	18.63	15.16	3.9222	17.12	12.4	19.66	16.3933	4.03504	2.56	2.08	2.79	2.47667	1.3084	4.36	5.62	3.47	4.48333	2.16457	9.94	14.07	8.93	10.98	3.45681	10.01	8.47	11.58	10.02	3.32481	14.32	12.84	11.33	12.83	3.68145	14.34	15.02	11.99	13.7833	3.78485	17.98	14.06	20.12	17.3867	4.11991	17	28	41	26	14	84	65	66	14	12	44	22	51	8	58	74	38	78	69	123	38	236	96	31	86	64	73	58	73	103	38	102	55	94	54	58	51	38	49	43	821	821	821	821	821	821	821	821	821	821	821	821	821	821	821	821	821	821	821	821	821	821	821	821	821	821	821	821	821	821	821	821	821	821	821	821	821	821	821	821	CYT		36.458	6.39			lulogut35732	314	lulogut35732	945	lulogut35732	DNA repair protein complementing XP-A cells homolog Stomoxys calcitrans	nr	REFSEQ-INVERTEBRATE	0	90.8	0.26		8	0	lulogut35732	DIPTERA1017	DNA repair protein complementing XP-A cells homolog	1e-100	XP_013106909.1	367	278	306	62	79	91	105	6	29	24	1	Stomoxys calcitrans	lulogut35732	LULOGUT35732	lulogut35732	DNA excision repair protein XPA/XPAC/RAD14	9e-68	Replication, recombination and repair	KOG4017	LULOGUT35732	LULOGUT35732		ExpAA=0.00 First60=0.00 PredHel=0 Topology=o	314	0						2	14	4.1	3.5	.	lulogut35732	DNA repair protein complementing XP-A cells homolog	6e-91	P28518	334	281	296	55	75	95	124	17	18	30	1	Drosophila melanogaster
lulogut35729	13.31	20.67	16.99	4.08661	18.12	25.24	18.67	20.6767	4.36993	102.21	112.92	102.38	105.837	6.7257	108.94	112.63	108.24	109.937	6.78053	92.5	80.15	107.55	93.4	6.54535	102.33	104.89	103.61	6.69502	104.79	106.67	116.67	109.377	6.77316	13.52	13.39	15.81	14.24	3.83188	12.19	19.19	17.54	16.3067	4.02739	103.22	100.87	91.46	98.5167	6.6223	98.51	102.99	89.58	97.0267	6.60031	110.5	103.68	114.83	109.67	6.77703	87.67	127.45	123.41	112.843	6.81818	92.88	105.22	100.64	99.58	6.63778	42.89	78.43	81.21	72.1	42	543.89	338.86	410.09	42	43.94	141.69	35	99.01	23	342.63	301.76	221.47	388.51	221	428.18	186	796.44	333.85	149.6	503.54	188.06	310.76	165	407.45	478.58	272.87	318.75	356.66	393.9	302.35	401.34	224.35	166.8	225	247.88	467	467	467	467	467	467	467	467	467	467	467	467	467	467	467	467	467	467	467	467	467	467	467	467	467	467	467	467	467	467	467	467	467	467	467	467	467	467	467	467	CYT		22.804	9.47			lulogut35729	196	lulogut35729	591	lulogut35729	JAV09272.1 39s ribosomal protein l32 mitochondrial Nyssomyia neivai	ps	DIPTERA1017	1e-86	100.5	0.29		4	0	lulogut35729	DIPTERA1017	putative 39s ribosomal protein l32 mitochondrial	1e-86	JAV09272.1	321	194	193	77	88	101	43	1	1	3	1	Nyssomyia neivai	lulogut35729	LULOGUT35729	lulogut35729	Mitochondrial ribosomal protein L32	3e-28	Translation, ribosomal structure and biogenesis	KOG4080	LULOGUT35729	LULOGUT35729	1 | 75 LERRHKR|MY 0.737 *ProP* |	ExpAA=0.01 First60=0.01 PredHel=0 Topology=o	196	0						5	9.2	5.1	7.1	.	lulogut35729	39S ribosomal protein L32, mitochondrial	2e-49	Q9V9Z1	195	184	195	52	70	94	88	2	13	12	1	Drosophila melanogaster
lulogut35722	0	0	0	#NUM!	0	0	0	0	#NUM!	0	0	0	0	#NUM!	0	0	0	0	#NUM!	0	0	0	0	#NUM!	0	0	0	#NUM!	0	0	0	0	#NUM!	0	0	0	0	#NUM!	0	0	0	0	#NUM!	0	0	0	0	#NUM!	0	0	0	0	#NUM!	0	0	0	0	#NUM!	1.28	0	0	0.426667	-1.22882	0	0	0	0	#NUM!	0	0	0	0	0	0	0	0	0	0	0	0	0	0	0	0	0	0	0	0	0	0	2	0	0	0	0	0	0	0	0	0	0	0	0	0	0	0	0	0	191	191	191	191	191	191	191	191	191	191	191	191	191	191	191	191	191	191	191	191	191	191	191	191	191	191	191	191	191	191	191	191	191	191	191	191	191	191	191	191	CYT		11.447	7.19			lulogut35722	104	lulogut35722	315	lulogut35722	Unknown product	uk				0.6	P(3.15)	5	0	lulogut35722		uncharacterized protein LOC108067428	0.27	XP_017011929.1	36.6	62	1734	29	48	4	44	2	382	16	1	Drosophila takahashii	lulogut35722	LULOGUT35722	lulogut35722	Alpha-isopropylmalate synthase/homocitrate synthase	0.15	Amino acid transport and metabolism	KOG2367	LULOGUT35722	LULOGUT35722		ExpAA=0.16 First60=0.00 PredHel=0 Topology=o	104	0						5	14.4	6.7	16.3	.	lulogut35722	Transcription factor HIVEP3	0.11	A2A884	35.4	54	2348	38	46	2	33	1	2084	3	1	Mus musculus
lulogut35714	0	0	0	#NUM!	0	0	0	0	#NUM!	0	0	0	0	#NUM!	0	0	0	0	#NUM!	0	0	0	0	#NUM!	0	0	0	#NUM!	0	0	0	0	#NUM!	0	0	0	0	#NUM!	0	0	0	0	#NUM!	0	0.79	0	0.263333	-1.92504	0	0	0.95	0.316667	-1.65896	0	0	0	0	#NUM!	0	0	0	0	#NUM!	0	0	0	0	#NUM!	0	0	0	0	0	0	0	0	0	0	0	0	0	0	0	1	0	0	0	0	0	0	0	0	0	0	0	0	0	0	0	0	0	0	0	0	1	0	0	0	197	197	197	197	197	197	197	197	197	197	197	197	197	197	197	197	197	197	197	197	197	197	197	197	197	197	197	197	197	197	197	197	197	197	197	197	197	197	197	197	CYT		12.241	9.13			lulogut35714	106	lulogut35714	321	lulogut35714	Unknown product	uk				0.48		6	0	lulogut35714		putative nuclease HARBI1 isoform X1	15	XP_017469720.1	30.8	63	355	33	42	18	42	9	150	44	1	Rhagoletis zephyria	lulogut35714	LULOGUT35714	lulogut35714	Small nuclear ribonucleoprotein (snRNP) Sm core protein	1.1	RNA processing and modification	KOG3459	LULOGUT35714	LULOGUT35714		ExpAA=0.01 First60=0.00 PredHel=0 Topology=o	106	0						0	11.3	5.7	4.7	.	lulogut35714	Disulfide bond formation protein B	7.6	Q9KQU6	29.3	36	173	38	44	21	22	0	104	71	1	Vibrio cholerae serotype O1 (strain ATCC 39315 / El Tor Inaba N16961)
lulogut35713	0	0	0	#NUM!	0	0	0	0	#NUM!	0.47	0	0	0.156667	-2.67423	0.66	0.58	0	0.413333	-1.27462	0	0	0.68	0.226667	-2.14136	0	1.18	0.59	-0.761213	0.61	0	0.73	0.446667	-1.16273	0	0	0	0	#NUM!	0	0	0	0	#NUM!	0	0.83	0	0.276667	-1.85378	0	0	0	0	#NUM!	0	0	0	0	#NUM!	0	0	0	0	#NUM!	0	0	0	0	#NUM!	0	0	0	0	0	1	0	0	0	0	0	0	0	0	0	1	0	0	1	1	0	2	0	0	0	0	0	0	1	1	0	0	0	1	0	0	0	0	0	0	188	188	188	188	188	188	188	188	188	188	188	188	188	188	188	188	188	188	188	188	188	188	188	188	188	188	188	188	188	188	188	188	188	188	188	188	188	188	188	188	CYT		11.766	8.97			lulogut35713	103	lulogut35713	312	lulogut35713	Unknown product	uk				0.46		6	0	lulogut35713		probable deoxycytidylate deaminase	8.8	XP_004522252.1	31.6	70	268	25	44	26	52	0	39	2	1	Ceratitis capitata	lulogut35713	LULOGUT35713	lulogut35713	Small nuclear ribonucleoprotein (snRNP) Sm core protein	1	RNA processing and modification	KOG3459	LULOGUT35713	LULOGUT35713		ExpAA=0.01 First60=0.01 PredHel=0 Topology=o	103	0						0	10.7	5.8	4.9	.	lulogut35713	Uncharacterized WD repeat-containing protein C18H10.05	2.6	O60136	30.8	72	586	19	45	12	58	1	363	10	1	Schizosaccharomyces pombe (strain 972 / ATCC 24843)
lulogut35711	0	0	0	#NUM!	0	0	1.58	0.526667	-0.925038	0	0	0.89	0.296667	-1.75309	0	0	0	0	#NUM!	0	0	0	0	#NUM!	0	0	0	#NUM!	0	0	0	0	#NUM!	0	0	0	0	#NUM!	0	0	0	0	#NUM!	0	0	0	0	#NUM!	0	0	0	0	#NUM!	0	0	0	0	#NUM!	0	0	0	0	#NUM!	0	0	0	0	#NUM!	0	0	0	0	1	0	0	1	0	0	0	0	0	0	0	0	0	0	0	0	0	0	0	0	0	0	0	0	0	0	0	0	0	0	0	0	0	0	0	0	131	131	131	131	131	131	131	131	131	131	131	131	131	131	131	131	131	131	131	131	131	131	131	131	131	131	131	131	131	131	131	131	131	131	131	131	131	131	131	131	CYT		9.641	9.98			lulogut35711	84	lulogut35711	255	lulogut35711	Unknown product	uk				0.52		4	0	lulogut35711		putative nuclease HARBI1 isoform X1	15	XP_017469720.1	30.8	63	355	33	42	18	42	9	150	22	1	Rhagoletis zephyria	lulogut35711	LULOGUT35711	lulogut35711	Small nuclear ribonucleoprotein (snRNP) Sm core protein	1.3	RNA processing and modification	KOG3459	LULOGUT35711	LULOGUT35711		ExpAA=0.01 First60=0.01 PredHel=0 Topology=o	84	0						0	9.5	7.1	4.8	.	lulogut35711	Disulfide bond formation protein B	7.6	Q9KQU6	29.3	36	173	38	44	21	22	0	104	49	1	Vibrio cholerae serotype O1 (strain ATCC 39315 / El Tor Inaba N16961)
lulogut35704	0	0	0	#NUM!	0	0	0	0	#NUM!	0	0	0	0	#NUM!	0	0	0	0	#NUM!	0	0	0	0	#NUM!	0	0	0	#NUM!	0	0	0	0	#NUM!	0	0	0	0	#NUM!	0	0	0	0	#NUM!	0	0	0	0	#NUM!	0	0	0	0	#NUM!	0	0	0	0	#NUM!	0	0	0	0	#NUM!	0	0	0	0	#NUM!	0	0	0	0	0	0	0	0	0	0	0	0	0	0	0	0	0	0	0	0	0	0	0	0	0	0	0	0	0	0	0	0	0	0	0	0	0	0	0	0	239	239	239	239	239	239	239	239	239	239	239	239	239	239	239	239	239	239	239	239	239	239	239	239	239	239	239	239	239	239	239	239	239	239	239	239	239	239	239	239	CYT		14.193	9.17			lulogut35704	121	lulogut35704	363	lulogut35704	Unknown product	uk				0.44		6	0	lulogut35704		neurobeachin isoform X1	1.7	XP_017035218.1	33.9	46	3855	43	54	1	26	1	1410	61	1	Drosophila kikkawai	lulogut35704	LULOGUT35704	lulogut35704	Protein tyrosine phosphatase	0.89	Signal transduction mechanisms	KOG4228	LULOGUT35704	LULOGUT35704		ExpAA=24.02 First60=21.59 PredHel=1 Topology=o22-44i	121	1	18.2	18.2	63.6		77	1	18.2	.	5	.	lulogut35704	High mobility group B protein 7	3.5	Q8LDF9	30.4	43	241	34	53	18	28	0	100	58	1	Arabidopsis thaliana
lulogut35702	0.37	1.99	1.18	0.238787	3.2	1.49	1.05	1.91333	0.936088	3.02	4.7	4.31	4.01	2.0036	3.74	8.02	6.22	5.99333	2.58336	7.73	1.71	4.56	4.66667	2.22239	6.01	2.04	4.025	2.00899	2.73	2.54	7.05	4.10667	2.03797	1.15	1.76	1.74	1.55	0.632268	1.48	1.8	0.61	1.29667	0.374808	3.18	8.94	3.92	5.34667	2.41864	6.16	6.78	1.78	4.90667	2.29474	2.28	4.71	3.16	3.38333	1.75845	3.96	3.84	6.04	4.61333	2.20581	4.95	6.95	3.52	5.14	2.36177	3.15	20.05	38.16	11.29	6.27	42.66	37.51	45.92	9.45	15.38	41.49	11.31	24.61	2.13	28.04	71.06	25.2	60.64	11.44	29.66	11.75	127.83	40.09	11.98	65.45	26.62	54.53	15.33	37.14	90.57	41.64	70.74	20.27	44.34	50.24	70.26	11.84	9.15	27.17	18.12	1241	1241	1241	1241	1241	1241	1241	1241	1241	1241	1241	1241	1241	1241	1241	1241	1241	1241	1241	1241	1241	1241	1241	1241	1241	1241	1241	1241	1241	1241	1241	1241	1241	1241	1241	1241	1241	1241	1241	1241	CYT		52.097	6.95			lulogut35702	455	lulogut35702	1365	lulogut35702	JAV12525.1 udp-glucoronosyl and udp-glucosyl transferase partial Nyssomyia neivai	met/carb	DIPTERA1017	0	89.3	0.21		2	0	lulogut35702	DIPTERA1017	putative udp-glucoronosyl and udp-glucosyl transferase, partial	0	JAV12525.1	692	455	509	71	85	89	128	0	12	1	1	Nyssomyia neivai	lulogut35702	LULOGUT35702	lulogut35702	UDP-glucuronosyl and UDP-glucosyl transferase	4e-44	Carbohydrate transport and metabolism, Energy production and conversion	KOG1192	LULOGUT35702	LULOGUT35702		ExpAA=0.99 First60=0.22 PredHel=0 Topology=o	455	0						0	11.2	5.7	5.3	.	lulogut35702	UDP-glucuronosyltransferase 2A2	9e-47	Q6PDD0	188	475	528	27	48	90	346	36	24	5	1	Mus musculus
lulogut35701	5.31	5.71	5.51	2.46205	12.98	15.87	5.91	11.5867	3.53439	29.59	29.22	25.03	27.9467	4.8046	30.91	50.53	22.99	34.81	5.12143	29.7	19.75	15.62	21.69	4.43896	43.87	25.21	34.54	5.1102	9.33	38.24	30.04	25.87	4.69321	4.63	6.57	4.39	5.19667	2.37759	10.47	13.75	13.38	12.5333	3.6477	18.43	63.87	29.58	37.2933	5.22085	27.86	63.98	21.72	37.8533	5.24235	38.56	41.64	26.4	35.5333	5.1511	34.39	65.03	31.47	43.63	5.44725	24.44	36.17	32.88	31.1633	4.96178	46.15	58.4	156.76	122.25	35.83	424.52	236.42	270.26	38.77	58.15	106.15	81.02	191.2	47.32	164.89	515.14	193.08	449.1	143.21	102.74	179.75	552.92	353.12	205.79	346.14	133.4	287.99	145.36	311.62	578.85	156.25	275.88	236.92	154.2	230.57	672.15	146.63	156.93	243.64	153.62	1259	1259	1259	1259	1259	1259	1259	1259	1259	1259	1259	1259	1259	1259	1259	1259	1259	1259	1259	1259	1259	1259	1259	1259	1259	1259	1259	1259	1259	1259	1259	1259	1259	1259	1259	1259	1259	1259	1259	1259	CYT		51.414	9.1			lulogut35701	460	lulogut35701	1383	lulogut35701	JAV12522.1 udp-glucoronosyl and udp-glucosyl transferase Nyssomyia neivai	met/carb	DIPTERA1017	0	97.5	0.22		4	0	lulogut35701	DIPTERA1017	putative udp-glucoronosyl and udp-glucosyl transferase	0	JAV12522.1	772	512	525	73	84	98	134	52	14	1	1	Nyssomyia neivai	lulogut35701	LULOGUT35701	lulogut35701	UDP-glucuronosyl and UDP-glucosyl transferase	1e-44	Carbohydrate transport and metabolism, Energy production and conversion	KOG1192	LULOGUT35701	LULOGUT35701		ExpAA=23.10 First60=0.02 PredHel=1 Topology=o414-436i	460	1	4.8	90	5.2		24	1	11.1	6.7	4.3	.	lulogut35701	UDP-glucuronosyltransferase 2B15	2e-47	P54855	190	504	530	27	47	95	365	75	26	11	1	Homo sapiens
lulogut35700	5.25	15.27	10.26	3.35896	9.82	6.89	4.8	7.17	2.84197	20.69	24.33	31.93	25.65	4.68089	20.21	25.66	16.6	20.8233	4.38013	21.43	10.14	17.47	16.3467	4.03092	24.3	15.58	19.94	4.31759	24.69	18.63	14.59	19.3033	4.27078	8.59	9.32	10.05	9.32	3.22033	9.88	11.1	8.42	9.8	3.29278	27.18	29.71	24.36	27.0833	4.75933	20.36	26.09	20.21	22.22	4.47379	21.65	20.57	20.05	20.7567	4.3755	15.07	22.48	19.62	19.0567	4.25222	20.77	16.6	16.79	18.0533	4.17419	59.59	204.22	155.04	69.4	38.05	387.99	257.37	450.8	94	107.77	317.66	99.98	201.82	38.93	318.03	313.22	207.89	325.14	115.7	355.59	114.52	350.99	202.27	92.99	282.14	148.25	172.77	97.02	266.4	384.32	147.49	260.24	159.05	225.52	220.29	358.42	178.44	115.22	157.33	152.54	1646	1646	1646	1646	1646	1646	1646	1646	1646	1646	1646	1646	1646	1646	1646	1646	1646	1646	1646	1646	1646	1646	1646	1646	1646	1646	1646	1646	1646	1646	1646	1646	1646	1646	1646	1646	1646	1646	1646	1646	CYT		67.202	8.95			lulogut35700	589	lulogut35700	1770	lulogut35700	JAV12459.1 udp-glucoronosyl and udp-glucosyl transferase Nyssomyia neivai - probable fragment - 2 predicted membrane helices	met/carb membrane	DIPTERA1017	0	63.7	0.2		3	0	lulogut35700	NR	putative udp-glucoronosyl and udp-glucosyl transferase	1e-132	JAV12459.1	474	327	513	67	81	64	107	1	184	1	1	Nyssomyia neivai	lulogut35700	LULOGUT35700	lulogut35700	UDP-glucuronosyl and UDP-glucosyl transferase	5e-50	Carbohydrate transport and metabolism, Energy production and conversion	KOG1192	LULOGUT35700	LULOGUT35700		ExpAA=50.97 First60=0.00 PredHel=2 Topology=i292-314o553-572i	589	2	7	40.6	52.5			0	10.4	6.6	6.1	.	lulogut35700	UDP-glucuronosyltransferase 2A3	4e-55	Q8BWQ1	216	276	534	38	59	52	169	4	257	315	1	Mus musculus
lulogut357	0.58	0.19	0.385	-1.37707	1.1	0.99	0	0.696667	-0.52146	4.33	4.7	3.46	4.16333	2.05774	4.18	2.26	3.49	3.31	1.72683	2.89	4.55	2.24	3.22667	1.69004	4.29	3.34	3.815	1.93168	2.48	0.9	2.74	2.04	1.02857	0.18	0.33	0.09	0.2	-2.32193	0	0.84	0.36	0.4	-1.32193	3.3	4.28	5.04	4.20667	2.07268	1.93	3.27	2.52	2.57333	1.36364	2.25	2.75	2.45	2.48333	1.31228	3.29	3.46	3.47	3.40667	1.76836	3.69	1.8	2.65	2.71333	1.44007	11.06	4.25	28.86	16.65	0	135.39	82.92	81.33	3.27	6.42	4.49	0	25.58	2.76	64.44	75.26	71.65	95.74	41.36	59.56	9.19	110.03	73.67	23.85	83.2	43.92	31.3	25.49	91.95	56.52	51.73	58.44	119.05	48.24	34.88	74.91	37.08	19.96	35.08	31.13	2744	2744	2744	2744	2744	2744	2744	2744	2744	2744	2744	2744	2744	2744	2744	2744	2744	2744	2744	2744	2744	2744	2744	2744	2744	2744	2744	2744	2744	2744	2744	2744	2744	2744	2744	2744	2744	2744	2744	2744	CYT		106.059	9.26			lulogut357	955	lulogut357	2868	lulogut357	JAV04990.1 chloride channel protein 2-like isoform x4 partial Nyssomyia neivai - 12 predicted membrane helices	tr membrane	DIPTERA1017	0	93.9	0.16		7	0.209424	lulogut357	DIPTERA1017	putative chloride channel protein 2-like isoform x4, partial	0	JAV04990.1	1778	945	1006	95	97	94	46	2	64	11	1	Nyssomyia neivai	lulogut357	LULOGUT357	lulogut357	Cl- channel CLC-2 and related proteins (CLC superfamily)	0	Inorganic ion transport and metabolism	KOG0476	LULOGUT357	LULOGUT357		ExpAA=238.43 First60=0.00 PredHel=11 Topology=i80-97o122-144i197-219o229-251i264-286o311-333i354-376o416-438i445-467o487-509i516-538o	955	11	24.8	56.2	19			3	12.6	6.7	5.4	0.3	lulogut357	Chloride channel protein 2	0	Q9VGH7	1237	799	1193	78	88	67	173	12	99	7	1	Drosophila melanogaster
lulogut35698	1.96	2.53	2.245	1.16672	3.82	5.42	4.37	4.53667	2.18163	14.98	14.47	18.03	15.8267	3.98429	10.91	18.76	19.26	16.31	4.02768	14.49	8.86	8.93	10.76	3.42761	19.13	12.68	15.905	3.99141	12.76	24.18	10.07	15.67	3.96993	2.93	3.22	2.31	2.82	1.4957	4.99	4.47	5.43	4.96333	2.31131	21	26.13	14.18	20.4367	4.35309	16.39	23.54	14.83	18.2533	4.19009	21.94	23.81	16.08	20.61	4.36527	23.34	18.23	14.87	18.8133	4.23368	19.57	15.94	12.91	16.14	4.01257	49.56	75.24	134.01	121.27	77.03	624.38	340.14	565.87	71.29	82.68	162.49	112.21	180.58	55.84	546.31	612.49	269.1	568.97	209.37	408.56	330.4	538.7	696.4	167.7	475.37	310.41	368.94	165.83	319.84	624.53	380.4	391.12	309.01	256.16	394.26	718.85	291.05	259.5	404.81	271.89	3659	3659	3659	3659	3659	3659	3659	3659	3659	3659	3659	3659	3659	3659	3659	3659	3659	3659	3659	3659	3659	3659	3659	3659	3659	3659	3659	3659	3659	3659	3659	3659	3659	3659	3659	3659	3659	3659	3659	3659	SIG	23-24	140.918	7.42	138.245	7.27	lulogut35698	1260	lulogut35698	3783	lulogut35698	JAV12529.1 udp-glucoronosyl and udp-glucosyl transferase Nyssomyia neivai - signalP detected - 4 predicted membrane helices	met/carb membrane	DIPTERA1017	0	99.4	0.23	X(8.72)	5	1.42857	lulogut35698	DIPTERA1017	putative udp-glucoronosyl and udp-glucosyl transferase	0	JAV12529.1	835	517	520	77	90	99	114	1	1	1	1	Nyssomyia neivai	lulogut35698	LULOGUT35698	lulogut35698	UDP-glucuronosyl and UDP-glucosyl transferase	5e-46	Carbohydrate transport and metabolism, Energy production and conversion	KOG1192	LULOGUT35698	LULOGUT35698		ExpAA=80.49 First60=21.65 PredHel=3 Topology=i5-24o484-506i527-544o	1260	3	4.6	93.3	2.1			0	10.5	6.2	4.4	.	lulogut35698	UDP-glucuronosyltransferase 2B2	1e-50	P08541	202	525	530	29	49	99	371	49	26	27	1	Rattus norvegicus
lulogut35695	13.62	12.21	12.915	3.69098	11.79	14.12	15.59	13.8333	3.79008	23.42	21.11	22.58	22.37	4.48349	19.05	17.25	19.21	18.5033	4.20971	19.4	29.4	13.94	20.9133	4.38635	15.75	17.69	16.72	4.0635	15.25	18.07	14.86	16.06	4.0054	13.36	12.93	16.83	14.3733	3.84532	14.74	18.02	14.37	15.71	3.97361	22.05	24.22	23.25	23.1733	4.53439	16.07	24.01	16.34	18.8067	4.23317	18.15	27.43	14.34	19.9733	4.32	17.08	17.16	12.3	15.5133	3.95544	15.99	20.82	17.21	18.0067	4.17046	54.63	57.65	65.7	50.2	43.63	155.07	78.81	112.53	51.62	52.79	187.71	52.65	115.64	23.44	91.05	90.12	70.04	74.38	46.38	77.53	39.19	126.22	80.93	25.06	62.41	40.28	76.52	35.11	88.65	91.19	60.26	83.17	162.77	63.51	61.36	116.42	50.93	34.08	74.07	38.52	581	581	581	581	581	581	581	581	581	581	581	581	581	581	581	581	581	581	581	581	581	581	581	581	581	581	581	581	581	581	581	581	581	581	581	581	581	581	581	581	ANC		27.449	5.26	19.302	4.86	lulogut35695	234	lulogut35695	705	lulogut35695	JAV09999.1 ldlr chaperone boca partial Nyssomyia neivai - Membrane anchor detected	pm membrAnchor	DIPTERA1017	1e-87	87.1	0.3		3	0	lulogut35695	DIPTERA1017	putative ldlr chaperone boca, partial	1e-87	JAV09999.1	325	190	218	82	91	87	33	1	30	45	1	Nyssomyia neivai	lulogut35695	LULOGUT35695	lulogut35695	Uncharacterized conserved protein (involved in mesoderm differentiation in humans)	3e-42	General function prediction only	KOG4357	LULOGUT35695	LULOGUT35695		ExpAA=0.64 First60=0.24 PredHel=0 Topology=o	234	0						0	10.3	2.1	6.4	.	lulogut35695	LDLR chaperone boca	1e-69	Q8T9B6	263	183	180	67	83	102	60	3	1	52	1	Drosophila melanogaster
lulogut35660	0	0	0	#NUM!	0	0	0	0	#NUM!	0	0	0	0	#NUM!	0	0	0	0	#NUM!	0	0	0	0	#NUM!	0	0	0	#NUM!	0	0	0	0	#NUM!	0	0	0	0	#NUM!	0	0	0	0	#NUM!	0	0	0.55	0.183333	-2.44746	0	0	0	0	#NUM!	0	0	0	0	#NUM!	0	0	0	0	#NUM!	0	0	0	0	#NUM!	0	0	0	0	0	0	0	0	0	0	0	0	0	0	0	0	1	0	0	0	0	0	0	0	0	0	0	0	0	0	0	0	0	0	0	0	0	0	0	0	350	350	350	350	350	350	350	350	350	350	350	350	350	350	350	350	350	350	350	350	350	350	350	350	350	350	350	350	350	350	350	350	350	350	350	350	350	350	350	350	CYT		18.179	10.57			lulogut35660	157	lulogut35660	474	lulogut35660	Unknown product	uk				0.41		8	0	lulogut35660		RNA polymerase II-associated protein 1 isoform X1	13	XP_017090026.1	31.2	44	1238	36	50	4	28	1	995	18	1	Drosophila bipectinata	lulogut35660	LULOGUT35660	lulogut35660	Sodium/hydrogen exchanger protein	0.63	Inorganic ion transport and metabolism	KOG1965	LULOGUT35660	LULOGUT35660		ExpAA=26.51 First60=0.05 PredHel=0 Topology=i	157	0						0	14.6	4.5	8.3	.	lulogut35660	Surface protein P12p	6.2	C6KSX1	30	48	371	33	47	13	32	3	313	68	1	Plasmodium falciparum (isolate 3D7)
lulogut35655	6.71	5.63	6.17	2.62527	10.56	11.79	8.17	10.1733	3.34672	11.68	11.67	12.69	12.0133	3.58656	13.62	14.43	15.41	14.4867	3.85665	19.29	20.3	19.15	19.58	4.29131	19.96	23.44	21.7	4.43962	21.24	22.83	21.89	21.9867	4.45856	8.31	6.66	5.79	6.92	2.79077	8.39	6.93	8.74	8.02	3.0036	12.19	11.83	11.63	11.8833	3.57087	13.18	13.93	15.51	14.2067	3.8285	15.64	18.96	14.78	16.46	4.04089	24.43	22.4	25.56	24.13	4.59276	17.32	19.96	25.42	20.9	4.38543	88.54	87.56	193.86	137.98	75.35	254.5	143.48	208.24	105.7	89.58	212.76	98.71	146.51	46.96	165.81	145.02	115.36	310.43	202.34	355.47	163.06	612.04	381.12	107.71	427.24	143.68	241.44	170.7	208.64	251.21	159.13	272.24	370.07	287.23	165.73	222.32	159.13	96.73	168.55	130.74	1913	1913	1913	1913	1913	1913	1913	1913	1913	1913	1913	1913	1913	1913	1913	1913	1913	1913	1913	1913	1913	1913	1913	1913	1913	1913	1913	1913	1913	1913	1913	1913	1913	1913	1913	1913	1913	1913	1913	1913	CYT		76.738	6.32			lulogut35655	678	lulogut35655	2037	lulogut35655	mitogen-activated protein kinase kinase kinase 13 isoform X2 Stomoxys calcitrans - probable fragment	st	REFSEQ-INVERTEBRATE	0	68.7	0.18		14	0	lulogut35655	DIPTERA1017	putative protein kinase	0	JAV06935.1	1208	681	874	87	91	78	88	27	1	6	1	Nyssomyia neivai	lulogut35655	LULOGUT35655	lulogut35655	Serine/threonine protein kinase, contains leucine zipper domain	1e-180	Signal transduction mechanisms	KOG4721	LULOGUT35655	LULOGUT35655	3 | 521 KKMRHRR|VG 0.628 *ProP* | 539 SPNRDRR|YQ 0.666 *ProP* | 550 PEARFVR|FV 0.641 *ProP* |	ExpAA=0.00 First60=0.00 PredHel=0 Topology=o	678	0						1	11.7	6.8	5.5	.	lulogut35655	Mitogen-activated protein kinase kinase kinase 13-A	1e-120	A7J1T2	432	493	961	48	63	51	252	47	106	78	1	Xenopus laevis
lulogut35654	9.64	7.02	8.33	3.05832	13.64	11.76	7.52	10.9733	3.45593	16.07	15.83	12.47	14.79	3.88655	20.39	18.75	16.38	18.5067	4.20997	18.3	25.5	22.51	22.1033	4.46619	26.56	26.24	26.4	4.72247	25.4	26.02	35.22	28.88	4.852	8.87	12.39	6.49	9.25	3.20945	9.85	11.07	8.45	9.79	3.29131	14.46	14.74	15.21	14.8033	3.88785	15.17	16.51	17.52	16.4	4.03562	18.12	26.48	25.15	23.25	4.53916	27.37	22.84	28.03	26.08	4.70487	24.27	27.09	33.91	28.4233	4.829	168.46	144.44	331.14	182.02	91.65	463.5	257.52	270.76	149.3	220.42	315.24	153.29	309.49	60.04	260.19	238.98	199.64	546.57	299.66	562.53	245.94	1302.96	564.88	145.29	619.76	266.32	433.56	301.3	413.36	431.79	223.87	341.76	614.93	446.77	252.27	348.68	237.87	148.27	311.45	294.26	2531	2531	2531	2531	2531	2531	2531	2531	2531	2531	2531	2531	2531	2531	2531	2531	2531	2531	2531	2531	2531	2531	2531	2531	2531	2531	2531	2531	2531	2531	2531	2531	2531	2531	2531	2531	2531	2531	2531	2531	CYT		99.035	6.29			lulogut35654	884	lulogut35654	2655	lulogut35654	mitogen-activated protein kinase kinase kinase 13 isoform X2	st	REFSEQ-INVERTEBRATE	0	99	0.16		18	0	lulogut35654	DIPTERA1017	putative protein kinase	0	JAV06935.1	1614	884	874	89	93	101	90	10	1	1	1	Nyssomyia neivai	lulogut35654	LULOGUT35654	lulogut35654	Serine/threonine protein kinase, contains leucine zipper domain	0	Signal transduction mechanisms	KOG4721	LULOGUT35654	LULOGUT35654	5 | 542 KKMRHRR|VG 0.628 *ProP* | 560 SPNRDRR|YQ 0.666 *ProP* | 571 PEARFVR|FV 0.641 *ProP* | 745 GDSRDER|SN 0.562 *ProP* | 783 RGMRCRR|YK 0.523 *ProP* |	ExpAA=0.02 First60=0.00 PredHel=0 Topology=o	884	0						5	14.5	6.7	6.2	.	lulogut35654	Mitogen-activated protein kinase kinase kinase 13-A	1e-135	A7J1T2	482	493	961	51	67	51	237	21	106	73	1	Xenopus laevis
lulogut35649	7.24	9.67	8.455	3.0798	10.24	18.68	14.82	14.58	3.86592	16.14	15.28	16.86	16.0933	4.00839	15.16	13.93	14.22	14.4367	3.85167	15.25	15.37	16.39	15.67	3.96993	15.15	15.83	15.49	3.95327	16.12	19.13	14.05	16.4333	4.03855	11.28	7.88	9.02	9.39333	3.23164	13.48	12.93	10.17	12.1933	3.60802	16.83	19.23	16.19	17.4167	4.1224	11.95	14.98	16.65	14.5267	3.86063	14.92	17.29	18.16	16.79	4.06953	10.51	22.02	15.94	16.1567	4.01406	14	12.42	10.17	12.1967	3.60842	28	44	55	64	40	103	55	81	42	31	97	46.38	80	16	67	69	47	69	40	79	40	115	48	31	78	34	44	20	68	71	43	63	82	72	44	70	50	27	45	47	560	560	560	560	560	560	560	560	560	560	560	560	560	560	560	560	560	560	560	560	560	560	560	560	560	560	560	560	560	560	560	560	560	560	560	560	560	560	560	560	CYT		26.236	5.47			lulogut35649	227	lulogut35649	684	lulogut35649	JAV05922.1 mrna processing Nyssomyia neivai	tm	DIPTERA1017	0	99	0.29		3	0	lulogut35649	DIPTERA1017	putative mrna processing	1e-101	JAV05922.1	371	221	223	85	92	99	31	1	1	1	1	Nyssomyia neivai	lulogut35649	LULOGUT35649	lulogut35649	Uncharacterized conserved protein	4e-25	Function unknown	KOG3215	LULOGUT35649	LULOGUT35649		ExpAA=0.00 First60=0.00 PredHel=0 Topology=o	227	0						9	13.2	2.2	3.5	.	lulogut35649	THO complex subunit 7 homolog	1e-46	Q6DGZ3	186	189	202	49	68	94	96	0	4	1	1	Danio rerio
lulogut35648	0	0	0	#NUM!	0	0	0	0	#NUM!	0	0	0	0	#NUM!	0	0	0	0	#NUM!	0	0	0	0	#NUM!	0	0	0	#NUM!	0	0	0	0	#NUM!	0	0	0	0	#NUM!	1.92	0	0	0.64	-0.643856	0	0	0	0	#NUM!	0	0	0	0	#NUM!	0	0	0	0	#NUM!	0	0	0	0	#NUM!	0	0	0	0	#NUM!	0	0	0	0	0	0	0	0	0	0	0	6.62	0	0	0	0	0	0	0	0	0	0	0	0	0	0	0	0	0	0	0	0	0	0	0	0	0	0	0	0	560	560	560	560	560	560	560	560	560	560	560	560	560	560	560	560	560	560	560	560	560	560	560	560	560	560	560	560	560	560	560	560	560	560	560	560	560	560	560	560	CYT		26.118	5.58			lulogut35648	227	lulogut35648	684	lulogut35648	JAV05922.1 mrna processing Nyssomyia neivai	tm	DIPTERA1017	0	99	0.3		3	0	lulogut35648	DIPTERA1017	putative mrna processing	1e-100	JAV05922.1	366	221	223	84	91	99	34	1	1	1	1	Nyssomyia neivai	lulogut35648	LULOGUT35648	lulogut35648	Uncharacterized conserved protein	3e-24	Function unknown	KOG3215	LULOGUT35648	LULOGUT35648		ExpAA=0.00 First60=0.00 PredHel=0 Topology=o	227	0						9	13.7	2.2	3.5	.	lulogut35648	THO complex subunit 7 homolog	6e-46	Q6DGZ3	184	189	202	48	68	94	97	0	4	1	1	Danio rerio
lulogut35640	0	0	0	#NUM!	0	0	0	0	#NUM!	0	0	0	0	#NUM!	0	0	0	0	#NUM!	0	0	0	0	#NUM!	0.32	0.57	0.445	-1.16812	0	0	0	0	#NUM!	0	0	0	0	#NUM!	0	0	0	0	#NUM!	0	0	0	0	#NUM!	0	0	0	0	#NUM!	0	0	0	0	#NUM!	0	0	0.3	0.1	-3.32193	0	0	0	0	#NUM!	0	0	0	0	0	0	0	0	0	0	0	0	0	0	0	0	0	1	1	0	0	0	0	0	1	0	0	0	0	0	0	0	0	0	0	0	0	0	0	0	386	386	386	386	386	386	386	386	386	386	386	386	386	386	386	386	386	386	386	386	386	386	386	386	386	386	386	386	386	386	386	386	386	386	386	386	386	386	386	386	BL/SIG		16.363	11.59			lulogut35640	169	lulogut35640	510	lulogut35640	Unknown product - 36 OH-glycosylation sites	uk				0.96	S(5.17)	4	0	lulogut35640	NR	uncharacterized protein DDB_G0271670-like, partial	2e-18	XP_021710628.1	94.4	169	394	40	63	43	101	0	151	1	1	Aedes aegypti	lulogut35640	LULOGUT35640	lulogut35640	TPR repeat-containing protein	0.17	General function prediction only	KOG2003	LULOGUT35640	LULOGUT35640		ExpAA=0.06 First60=0.01 PredHel=0 Topology=o	169	0						35	42.6	5.3	1.2	.	lulogut35640	Uncharacterized protein DDB_G0271670	4e-19	Q75JC9	94	169	374	40	63	45	101	0	66	1	1	Dictyostelium discoideum
lulogut35636	0	0	0	#NUM!	0	0	0	0	#NUM!	0	0	0	0	#NUM!	0	0	0	0	#NUM!	0	0	0	0	#NUM!	0.48	0	0.24	-2.05889	0	0	0	0	#NUM!	0	0	0	0	#NUM!	0	0	0	0	#NUM!	0	0	0	0	#NUM!	0	0	0	0	#NUM!	0	0	0	0	#NUM!	0	0	0	0	#NUM!	0	0	0.56	0.186667	-2.42146	0	0	0	0	0	0	0	0	0	0	0	0	0	0	0	0	0	2	0	0	0	0	0	0	0	0	0	1	0	0	0	0	0	0	0	0	0	0	0	0	512	512	512	512	512	512	512	512	512	512	512	512	512	512	512	512	512	512	512	512	512	512	512	512	512	512	512	512	512	512	512	512	512	512	512	512	512	512	512	512	BL/ANC		20.656	12.21			lulogut35636	211	lulogut35636	636	lulogut35636	uncharacterized protein ddb_g0271670-like partial aedes aegypti - 38 OH-glycosylation sites - 38 NetOglyc sites	uk				1.02	A(3.36)S(4.99)	4	0	lulogut35636	DIPTERA1017	uncharacterized protein DDB_G0271670-like, partial	3e-25	XP_021710628.1	117	211	394	38	64	54	129	0	109	1	1	Aedes aegypti	lulogut35636	LULOGUT35636	lulogut35636	Predicted E3 ubiquitin ligase	0.19	Posttranslational modification, protein turnover, chaperones	KOG2231	LULOGUT35636	LULOGUT35636		ExpAA=0.06 First60=0.01 PredHel=0 Topology=o	211	0						37	40.8	4.3	0.9	.	lulogut35636	Uncharacterized protein DDB_G0271670	8e-26	Q75JC9	117	211	374	38	64	56	129	0	66	1	1	Dictyostelium discoideum
lulogut35634	0	0	0	#NUM!	0	0	0	0	#NUM!	0	0	0	0	#NUM!	0.26	0.23	0	0.163333	-2.61411	0.28	0	0.27	0.183333	-2.44746	0	0.47	0.235	-2.08927	0	0.56	0.43	0.33	-1.59946	0	0	0	0	#NUM!	0	0	0	0	#NUM!	0	0	0	0	#NUM!	0	0	0	0	#NUM!	0	0	0	0	#NUM!	0.26	0.84	0	0.366667	-1.44746	0	0	0	0	#NUM!	0	0	0	0	0	0	0	0	0	0	0	0	0	0	0	0	0	0	1	0	1	3	1	1	0	0	0	0	1	1	0	1	0	1	0	0	0	0	0	0	476	476	476	476	476	476	476	476	476	476	476	476	476	476	476	476	476	476	476	476	476	476	476	476	476	476	476	476	476	476	476	476	476	476	476	476	476	476	476	476	BL/SIG		19.324	12.14			lulogut35634	199	lulogut35634	600	lulogut35634	uncharacterized protein ddb_g0271670-like partial aedes aegypti - 39 OH-glycosylation sites - 39 NetOglyc sites	uk				1.01	A(3.25)S(5.04)	4	0	lulogut35634	DIPTERA1017	uncharacterized protein DDB_G0271670-like, partial	3e-23	XP_021710628.1	110	199	394	39	64	51	121	0	121	1	1	Aedes aegypti	lulogut35634	LULOGUT35634	lulogut35634	Chromatin-associated protein Dek and related proteins, contains SAP DNA binding domain	0.18	Chromatin structure and dynamics	KOG2266	LULOGUT35634	LULOGUT35634		ExpAA=0.07 First60=0.01 PredHel=0 Topology=o	199	0						38	41.2	4.5	1	.	lulogut35634	Uncharacterized protein DDB_G0271670	8e-24	Q75JC9	110	199	374	39	64	53	121	0	66	1	1	Dictyostelium discoideum
lulogut35633	19.67	22.42	21.045	4.39541	28.36	26.98	24.83	26.7233	4.74003	60.04	54.06	51.81	55.3033	5.78929	46.88	49.66	49.61	48.7167	5.60634	47.64	32.66	47.98	42.76	5.41819	48.01	43.9	45.955	5.52215	46.13	42.41	43.54	44.0267	5.46031	20.82	19.74	20.72	20.4267	4.35238	24.67	23.92	18.37	22.32	4.48027	59.26	50.24	50.97	53.49	5.7412	50.16	40.98	40.05	43.73	5.45055	40.82	46.97	44.79	44.1933	5.46576	43.7	48.53	41.55	44.5933	5.47876	43.75	44.4	35.16	41.1033	5.36118	224.3	300.91	449.45	272.66	197.61	1130.17	573.84	734.16	228.71	229.16	656.92	250.47	436.39	85.21	695.85	531.7	436.61	644.79	327.2	666.78	261.61	1051.47	588.7	201.5	599.72	313.35	463.85	203.94	620.21	746.45	442.39	580.73	514.02	621.66	544.63	564.92	354.85	217.99	360.6	342.06	1652	1652	1652	1652	1652	1652	1652	1652	1652	1652	1652	1652	1652	1652	1652	1652	1652	1652	1652	1652	1652	1652	1652	1652	1652	1652	1652	1652	1652	1652	1652	1652	1652	1652	1652	1652	1652	1652	1652	1652	BL	269-270	65.696	5.93	35.674	5.9	lulogut35633	591	lulogut35633	1776	lulogut35633	Predicted transporter - 12 predicted membrane helices	tr membrane	KOG	0	95.3	0.31		14	0	lulogut35633	DIPTERA1017	putative transporter	0	JAV04870.1	1053	589	590	85	92	100	84	4	6	3	1	Nyssomyia neivai	lulogut35633	LULOGUT35633	lulogut35633	Predicted transporter	1e-108	General function prediction only	KOG3762	LULOGUT35633	LULOGUT35633		ExpAA=250.59 First60=38.75 PredHel=12 Topology=i13-32o37-59i72-94o252-274i295-312o327-345i370-392o412-434i447-469o473-495i502-524o534-552i	591	12	42	35.9	22.2			0	12.5	8.1	3.7	.	lulogut35633	Major facilitator superfamily domain-containing protein 6-A	4e-36	Q1LUQ4	153	623	793	22	39	79	485	92	64	1	1	Danio rerio
lulogut35625	55.05	67.55	61.3	5.93782	63.83	71.16	62.26	65.75	6.03892	25.55	29.38	29.28	28.07	4.81096	33.05	29.87	35.74	32.8867	5.03943	31.81	31.18	35.25	32.7467	5.03328	36.25	36.25	36.25	5.17991	35.03	43.48	37.1	38.5367	5.26816	64.92	58.18	51.55	58.2167	5.86336	70.72	65.13	55.3	63.7167	5.9936	32.85	32.69	31.08	32.2067	5.00929	27.83	32.78	34	31.5367	4.97896	35.85	34.94	30.67	33.82	5.0798	39.46	29.25	40.19	36.3	5.1819	37.17	32.83	34.85	34.95	5.12722	646	933	1041	740	510	495	321	427	734	695	1682	739	1223	264	397	356	274	501	278	521	276	922	547	125	597	274	353	208	450	462	328	399	505	470	311	465	310	197	276	241	1700	1700	1700	1700	1700	1700	1700	1700	1700	1700	1700	1700	1700	1700	1700	1700	1700	1700	1700	1700	1700	1700	1700	1700	1700	1700	1700	1700	1700	1700	1700	1700	1700	1700	1700	1700	1700	1700	1700	1700	CYT		66.965	6.62			lulogut35625	607	lulogut35625	1824	lulogut35625	serine/threonine-protein kinase pak-1-like isoform X3	st	REFSEQ-INVERTEBRATE	0	100.4	0.22		4	0	lulogut35625	DIPTERA1017	hypothetical protein	0	JAV07073.1	1187	608	606	98	99	100	11	3	1	1	1	Nyssomyia neivai	lulogut35625	LULOGUT35625	lulogut35625	p21-activated serine/threonine protein kinase	0	Signal transduction mechanisms	KOG0578	LULOGUT35625	LULOGUT35625		ExpAA=0.00 First60=0.00 PredHel=0 Topology=o	607	0						26	18.3	4.8	8.6	.	lulogut35625	Serine/threonine-protein kinase PAK 1	0	P35465	662	612	544	58	68	113	254	86	9	5	1	Rattus norvegicus
lulogut35623	32.18	52.86	42.52	5.41007	73.72	74.47	59.3	69.1633	6.11194	145.56	147.35	130.19	141.033	7.13989	121.71	138.33	114.24	124.76	6.96301	127.14	63.9	112.96	101.333	6.66297	119.03	120.09	119.56	6.90159	119.97	121.31	118.46	119.913	6.90585	41.65	34.46	33.81	36.64	5.19535	66.04	65.22	41.87	57.71	5.85075	159.19	132.99	132.89	141.69	7.14659	114.51	93.95	110.77	106.41	6.73349	123.69	113.97	121.74	119.8	6.90448	116.97	109.17	117.54	114.56	6.83996	119.94	112.39	114.13	115.487	6.85158	255	493	812	523	328	1904	1087	1282	318	278	745	466	827	135	1299	978	791	1111	622	1205	520	1988	1095	315	1179	597	816	460	1119	1445	708	1077	699	1017	864	900	682	459	608	646	1148	1148	1148	1148	1148	1148	1148	1148	1148	1148	1148	1148	1148	1148	1148	1148	1148	1148	1148	1148	1148	1148	1148	1148	1148	1148	1148	1148	1148	1148	1148	1148	1148	1148	1148	1148	1148	1148	1148	1148	CYT		47.928	4.98			lulogut35623	423	lulogut35623	1272	lulogut35623	Tropomodulin and leiomodulin	cs	KOG	4e-62	99.4	0.3		2	0	lulogut35623	DIPTERA1017	putative tropomodulin and leiomodulin, partial	0	JAV13846.1	789	410	460	97	98	89	12	1	20	4	1	Nyssomyia neivai	lulogut35623	LULOGUT35623	lulogut35623	Tropomodulin and leiomodulin	4e-62	Cytoskeleton	KOG3735	LULOGUT35623	LULOGUT35623		ExpAA=0.00 First60=0.00 PredHel=0 Topology=o	423	0						8	10.6	4.5	5.7	.	lulogut35623	Tropomodulin	3e-69	O01479	262	358	392	38	62	91	220	9	29	16	1	Caenorhabditis elegans
lulogut35620	0	0	0	#NUM!	0	0	0	0	#NUM!	0	0	0	0	#NUM!	0	0	0	0	#NUM!	0	0.7	0	0.233333	-2.09954	0	0	0	#NUM!	0	0	0	0	#NUM!	0	0	0	0	#NUM!	0	0	0	0	#NUM!	0	0	0	0	#NUM!	0	0	0	0	#NUM!	0	0	0	0	#NUM!	0	0	0	0	#NUM!	0	0	0	0	#NUM!	0	0	0	0	0	0	0	0	0	0	0	0	0	0	0	0	0	0	0	0	0	0	0	0	0	0	0	0	0	0	0	0	1	0	0	0	0	0	0	0	149	149	149	149	149	149	149	149	149	149	149	149	149	149	149	149	149	149	149	149	149	149	149	149	149	149	149	149	149	149	149	149	149	149	149	149	149	149	149	149	CYT		9.885	12.55			lulogut35620	90	lulogut35620	273	lulogut35620	Unknown product	uk				1.22	P(11.77)	0	0	lulogut35620	DIPTERA1017	AGAP011901-PA, partial	1e-32	EDO63344.1	140	77	147	74	74	52	20	0	21	12	1	Anopheles gambiae str. PEST	lulogut35620	LULOGUT35620	lulogut35620	RhoA GTPase effector DIA/Diaphanous	5e-16	Signal transduction mechanisms, Cytoskeleton	KOG1924	LULOGUT35620	LULOGUT35620		ExpAA=0.00 First60=0.00 PredHel=0 Topology=o	90	0						1	2.2	3.3	61.1	.	lulogut35620	Sulfated surface glycoprotein 185	2e-26	P21997	117	74	485	68	70	15	23	3	241	17	1	Volvox carteri
lulogut35618	13.38	18.37	15.875	3.98868	44.72	59.59	36.82	47.0433	5.55592	70.59	61.18	54.87	62.2133	5.95915	60.2	75.64	84.65	73.4967	6.19961	85.06	36.85	74.36	65.4233	6.03173	68.59	67.8	68.195	6.09159	79.44	90.4	72.89	80.91	6.33825	16.01	14.6	12.68	14.43	3.851	55.7	45.55	41	47.4167	5.56732	69.04	67.28	66.04	67.4533	6.07582	74.35	39.29	60.99	58.21	5.8632	74.98	70.1	79.99	75.0233	6.22927	81.52	60.12	82.78	74.8067	6.22509	82.01	84.32	68.36	78.23	6.28965	45.07	72.83	209.39	177.88	86.58	392.54	191.85	229.69	51.97	50.07	118.74	167.08	245.5	56.19	239.47	210.33	167.11	272.13	149.27	339.2	164.71	519.95	324.4	73.75	352.97	173.53	260.23	117.12	235.28	335.85	223	306.31	171.34	284.59	238.49	160.01	159.63	118.27	158.96	180.43	488	488	488	488	488	488	488	488	488	488	488	488	488	488	488	488	488	488	488	488	488	488	488	488	488	488	488	488	488	488	488	488	488	488	488	488	488	488	488	488	BL	42-43	23.678	9.12	18.917	9.7	lulogut35618	204	lulogut35618	612	lulogut35618	Lipid phosphate phosphatase - probable fragment - 4 predicted membrane helices	met/lipd membrane	KOG	3e-25	61.5	0.3		8	0	lulogut35618	DIPTERA1017	putative lipid phosphate phosphatase, partial	2e-99	JAV11363.1	363	205	298	83	91	69	33	1	1	1	1	Nyssomyia neivai	lulogut35618	LULOGUT35618	lulogut35618	Lipid phosphate phosphatase and related enzymes of the PAP2 family	3e-25	Lipid transport and metabolism	KOG3030	LULOGUT35618	LULOGUT35618		ExpAA=82.98 First60=23.09 PredHel=4 Topology=i13-35o70-92i116-138o181-200i	204	4	41.7	38.2	20.1			0	14.2	3.9	4.9	.	lulogut35618	Uncharacterized protein T28D9.3	1e-13	Q10022	76.3	198	341	30	44	58	137	17	23	20	1	Caenorhabditis elegans
lulogut35617	27.65	27.84	27.745	4.79416	81.2	76.17	62.55	73.3067	6.19587	106.84	95.25	92.27	98.12	6.61648	103.89	115.58	124.88	114.783	6.84277	117.93	64.22	125.45	102.533	6.67995	131.82	116.62	124.22	6.95675	124.78	133.34	129.47	129.197	7.01343	26.61	22.59	18.41	22.5367	4.4942	55.71	66.61	39.21	53.8433	5.7507	111.23	88.79	109.57	103.197	6.68925	111.98	112.14	132.18	118.767	6.89199	123.37	122.76	145.02	130.383	7.02662	131.42	109.88	149	130.1	7.02348	136.66	118.87	139.53	131.687	7.04097	138.93	164.65	567.16	339.22	219.42	886.24	445.57	576.16	128.82	115.56	257.31	249.27	535.62	80.17	575.57	414.08	413.61	780.25	383.04	794.78	362.45	1377.87	780.21	201.07	947.75	431.35	547.32	356.61	605.72	765.65	490.8	633.53	445.47	716.21	535.82	681.28	516.05	290.32	415.29	488.01	728	728	728	728	728	728	728	728	728	728	728	728	728	728	728	728	728	728	728	728	728	728	728	728	728	728	728	728	728	728	728	728	728	728	728	728	728	728	728	728	CYT		32.731	9.43			lulogut35617	283	lulogut35617	852	lulogut35617	Lipid phosphate phosphatase - 6 predicted membrane helices	met/lipd membrane	KOG	1e-43	85	0.28		14	0	lulogut35617	DIPTERA1017	putative lipid phosphate phosphatase, partial	1e-134	JAV11363.1	480	265	298	82	90	89	46	1	35	19	1	Nyssomyia neivai	lulogut35617	LULOGUT35617	lulogut35617	Lipid phosphate phosphatase and related enzymes of the PAP2 family	1e-43	Lipid transport and metabolism	KOG3030	LULOGUT35617	LULOGUT35617		ExpAA=116.15 First60=22.67 PredHel=6 Topology=i13-32o52-71i101-123o166-185i192-214o224-241i	283	6	41.7	25.8	32.5			0	13.8	4.2	4.6	.	lulogut35617	Uncharacterized protein T28D9.3	1e-24	Q10022	114	223	341	34	49	65	147	18	52	34	1	Caenorhabditis elegans
lulogut35604	4.67	4.16	4.415	2.14241	5.86	7.31	4.54	5.90333	2.56153	10.78	9.47	12.56	10.9367	3.4511	15.53	14.58	16.19	15.4333	3.94798	15.23	18.18	15.59	16.3333	4.02975	17.73	19.14	18.435	4.20438	15.76	17.42	18.51	17.23	4.10685	4.22	3.78	3.44	3.81333	1.93105	5.08	5.89	4.63	5.2	2.37851	9.95	10.88	10.34	10.39	3.37712	11.48	11.78	13.29	12.1833	3.60684	14.16	16.35	16.1	15.5367	3.95761	17.42	17.18	16.73	17.11	4.09677	15.84	19	20.45	18.43	4.20398	62	65	108	86	42	236	117	207	54	51	127	60	125	25	136	134	103	277	166	265	125	520	273	83	281	132	231	138	239	255	168	216	333	235	145	189	137	88	146	143	1922	1922	1922	1922	1922	1922	1922	1922	1922	1922	1922	1922	1922	1922	1922	1922	1922	1922	1922	1922	1922	1922	1922	1922	1922	1922	1922	1922	1922	1922	1922	1922	1922	1922	1922	1922	1922	1922	1922	1922	CYT		74.671	5.66			lulogut35604	681	lulogut35604	2046	lulogut35604	BRCA2-interacting transcriptional repressor EMSY - probable fragment	tm	SWISSP	1e-36	42.8	0.25		2	0	lulogut35604	NR	mucin-5AC	4e-43	XP_011200782.1	179	396	1399	32	52	28	268	26	1	1	1	Bactrocera dorsalis	lulogut35604	LULOGUT35604	lulogut35604	Uncharacterized conserved protein, contains ENT domain	2e-17	General function prediction only	KOG4675	LULOGUT35604	LULOGUT35604	1 | 256 LPGSLKR|SM 0.528 *ProP* |	ExpAA=0.00 First60=0.00 PredHel=0 Topology=o	681	0						2	15.6	4.8	7.2	.	lulogut35604	BRCA2-interacting transcriptional repressor EMSY	6e-40	Q7Z589	166	523	1322	28	44	40	373	82	4	1	1	Homo sapiens
lulogut35567	1.57	0.7	1.135	0.182692	0.59	0	1.16	0.583333	-0.777608	0.93	9.05	4.5	4.82667	2.27103	5.26	2.32	4.07	3.88333	1.9573	1.88	17.08	7.89	8.95	3.16189	5.51	4.03	4.77	2.25399	2.1	2.27	6.39	3.58667	1.84264	1.15	0.9	0.68	0.91	-0.136062	1.84	1.81	0	1.21667	0.282934	1.56	9.18	3.05	4.59667	2.20059	0	8.22	3.45	3.89	1.95977	3.31	4.95	2.8	3.68667	1.88232	0	14.65	2.74	5.79667	2.53522	1.43	8.31	1.65	3.79667	1.92473	4.97	2.62	2.61	0	2.56	4.86	26.64	17.68	3.5	2.9	5.98	5.19	9.16	0	5.07	26.92	7.23	20.51	8.32	8.4	3.88	42.77	0	16.87	10.96	2.83	24.07	2.66	19.29	9.67	10.07	6.36	74.55	28.34	0	31.41	8.47	4.9	10.54	5.92	458	458	458	458	458	458	458	458	458	458	458	458	458	458	458	458	458	458	458	458	458	458	458	458	458	458	458	458	458	458	458	458	458	458	458	458	458	458	458	458	CYT		21.094	5.58			lulogut35567	193	lulogut35567	582	lulogut35567	jav04276.1 unknown conserved protein nyssomyia neivai - 10 OH-glycosylation sites	uc	DIPTERA1017	4e-72	99.1	0.33		2	0	lulogut35567	DIPTERA1017	putative unknown conserved protein	4e-72	JAV04276.1	273	227	229	69	76	99	69	41	10	1	1	Nyssomyia neivai	lulogut35567	LULOGUT35567	lulogut35567	Predicted membrane protein	1.3	Function unknown	KOG3312	LULOGUT35567	LULOGUT35567		ExpAA=0.00 First60=0.00 PredHel=0 Topology=o	193	0						10	18.1	6.2	3.1	.	lulogut35567	Coiled-coil domain-containing protein 28A	5e-15	Q8IWP9	80.9	190	274	30	49	69	132	32	108	4	1	Homo sapiens
lulogut35560	0	0	0	#NUM!	0	0	0	0	#NUM!	0	0	0	0	#NUM!	0	0	0	0	#NUM!	0	0	0	0	#NUM!	0	0	0	#NUM!	0	0	0.17	0.0566667	-4.14136	0	0	0	0	#NUM!	0	0	0	0	#NUM!	0	0	0	0	#NUM!	0	0	0	0	#NUM!	0	0	0	0	#NUM!	0	0	0	0	#NUM!	0	0	0	0	#NUM!	0	0	0	0	0	0	0	0	0	0	0	0	0	0	0	0	0	0	0	0	0	1	0	0	0	0	0	0	0	0	0	0	0	0	0	0	0	0	0	0	401	401	401	401	401	401	401	401	401	401	401	401	401	401	401	401	401	401	401	401	401	401	401	401	401	401	401	401	401	401	401	401	401	401	401	401	401	401	401	401	BL/ANC		18.902	8.79			lulogut35560	174	lulogut35560	525	lulogut35560	Unknown product - 10 OH-glycosylation sites	uk				0.66	S(3.03)	10	0	lulogut35560		uncharacterized protein Dvir_GJ17807, isoform A	0.55	EDW65045.1	36.2	135	996	31	42	14	93	22	507	14	1	Drosophila virilis	lulogut35560	LULOGUT35560	lulogut35560	Multifunctional pyrimidine synthesis protein CAD (includes carbamoyl-phophate synthetase, aspartate transcarbamylase, and glutamine amidotransferase)	0.66	General function prediction only	KOG0370	LULOGUT35560	LULOGUT35560		ExpAA=9.95 First60=0.02 PredHel=0 Topology=o	174	0						10	28.7	6.9	1.1	.	lulogut35560	F-box/LRR-repeat protein 2	4.7	Q5R3Z8	30.8	85	423	28	48	20	61	7	84	8	1	Pongo abelii
lulogut35551	30.32	35.78	33.05	5.04658	23.03	22.81	48.26	31.3667	4.97116	90.82	101.33	96.25	96.1333	6.58696	69.69	67.73	73.23	70.2167	6.13374	64.61	54.92	68.2	62.5767	5.96755	65.79	23.2	44.495	5.47557	75.75	46.71	50.11	57.5233	5.84608	26.23	29.79	29.08	28.3667	4.82612	30.27	43.16	28.98	34.1367	5.09325	85.06	58.09	44.85	62.6667	5.96963	53.07	62.7	60.71	58.8267	5.8784	43.17	67.56	52.83	54.52	5.76871	52.76	60.14	63.88	58.9267	5.88085	69.73	73.54	33.12	58.7967	5.87766	18	25	19	12	20	89	56	71	15	18	48	16	41	7	52	32	20	46	9	57	15	63	37	13	48	26	40	10	48	53	34	41	45	46	30	45	28	12	27	21	86	86	86	86	86	86	86	86	86	86	86	86	86	86	86	86	86	86	86	86	86	86	86	86	86	86	86	86	86	86	86	86	86	86	86	86	86	86	86	86	BL/ANC		8.096	9.25			lulogut35551	69	lulogut35551	210	lulogut35551	JAV12028.1 cytochrome oxidase c assembly Nyssomyia neivai	met/energy	DIPTERA1017	1e-27	92	0.36		1	0	lulogut35551	DIPTERA1017	putative cytochrome oxidase c assembly	1e-27	JAV12028.1	124	69	75	81	92	92	13	0	7	1	1	Nyssomyia neivai	lulogut35551	LULOGUT35551	lulogut35551	Uncharacterized conserved protein	5.4	Function unknown	KOG1822	LULOGUT35551	LULOGUT35551	1 | 45 KPARQQR|EL 0.516 *ProP* |	ExpAA=21.61 First60=21.61 PredHel=1 Topology=o10-32i	69	1	31.9	14.5	53.6		37	0	7.2	7.2	2.9	.	lulogut35551	Coenzyme A biosynthesis protein 3	4.5	P36076	30	35	571	37	60	6	22	0	136	32	1	Saccharomyces cerevisiae (strain ATCC 204508 / S288c)
lulogut35532	0	0	0	#NUM!	0	0	0	0	#NUM!	0	0	0	0	#NUM!	0	0	0	0	#NUM!	0	0	0	0	#NUM!	0	0	0	#NUM!	0	0	0.56	0.186667	-2.42146	0	0	0	0	#NUM!	0	0	0	0	#NUM!	0	0	0	0	#NUM!	0	0	0	0	#NUM!	0	0	0	0	#NUM!	0	0	0	0	#NUM!	0	0	0	0	#NUM!	0	0	0	0	0	0	0	0	0	0	0	0	0	0	0	0	0	0	0	0	0	1	0	0	0	0	0	0	0	0	0	0	0	0	0	0	0	0	0	0	122	122	122	122	122	122	122	122	122	122	122	122	122	122	122	122	122	122	122	122	122	122	122	122	122	122	122	122	122	122	122	122	122	122	122	122	122	122	122	122	CYT		9.79	9.63			lulogut35532	81	lulogut35532	246	lulogut35532	Unknown product - 2 predicted membrane helices	uk membrane				0.57	F(4.6)	3	0	lulogut35532		venom peptide Pc-like	19	XP_011291145.1	30.4	41	88	36	51	47	26	3	42	14	1	Musca domestica	lulogut35532	LULOGUT35532	lulogut35532	tRNA uracil-5-methyltransferase and related tRNA-modifying enzymes	4	Translation, ribosomal structure and biogenesis	KOG2187	LULOGUT35532	LULOGUT35532		ExpAA=16.22 First60=6.95 PredHel=1 Topology=i53-72o	81	1	23.5	11.1	65.4		9	0	14.8	.	6.2	.	lulogut35532	Guanine nucleotide-binding protein alpha-1 subunit	10	P28051	28.9	59	357	32	54	17	40	5	116	21	1	Caenorhabditis elegans
lulogut35527	15.64	14.94	15.29	3.93452	22.1	25.43	17.85	21.7933	4.44581	27.97	36.74	29.24	31.3167	4.96886	27.43	33.13	26.63	29.0633	4.86113	32.97	26.99	30.05	30.0033	4.90705	32.36	33.45	32.905	5.04023	29.83	28.79	33.37	30.6633	4.93844	16.54	18.12	15.75	16.8033	4.07068	20.37	22.44	17.41	20.0733	4.32721	26.87	29.35	31.38	29.2	4.8679	25.79	30.26	29.01	28.3533	4.82545	32.34	32.12	33.84	32.7667	5.03416	28.59	37.24	34.93	33.5867	5.06982	32.67	32.6	37.95	34.4067	5.10462	256	288	503	369	204	756	560	595	261	302	717	297	588	116	453	446	386	624	358	619	255	1157	553	222	724	336	489	316	521	715	341	577	610	559	402	599	369	248	354	371	2372	2372	2372	2372	2372	2372	2372	2372	2372	2372	2372	2372	2372	2372	2372	2372	2372	2372	2372	2372	2372	2372	2372	2372	2372	2372	2372	2372	2372	2372	2372	2372	2372	2372	2372	2372	2372	2372	2372	2372	CYT		97.535	10.27			lulogut35527	831	lulogut35527	2496	lulogut35527	JAV06515.1 a-kinase anchor protein 17a partial Nyssomyia neivai	st	DIPTERA1017	0	98.4	0.42		4	0	lulogut35527	DIPTERA1017	putative a-kinase anchor protein 17a, partial	0	JAV06515.1	1379	832	845	86	92	98	109	28	38	3	1	Nyssomyia neivai	lulogut35527	LULOGUT35527	lulogut35527	Surface glycoprotein	3e-70	General function prediction only	KOG2891	LULOGUT35527	LULOGUT35527	4 | 623 SKSRRRR|SR 0.816 *ProP* | 625 SRRRRSR|SR 0.592 *ProP* | 687 SRSRDRR|RS 0.589 *ProP* | 724 SRSRSRR|KN 0.702 *ProP* |	ExpAA=0.26 First60=0.15 PredHel=0 Topology=o	831	0						0	14.4	4.5	4.1	0.7	lulogut35527	A-kinase anchor protein 17A	1e-105	Q02040	385	760	695	36	53	109	483	112	7	6	1	Homo sapiens
lulogut35514	0.93	0.57	0.75	-0.415037	0	0	0.9	0.3	-1.73697	0	0	0	0	#NUM!	0	0	0	0	#NUM!	0	0	0	0	#NUM!	0	0	0	#NUM!	0	0	0	0	#NUM!	0	0	0	0	#NUM!	0	0	0	0	#NUM!	0	0	0	0	#NUM!	0	0	0	0	#NUM!	0	0	0	0	#NUM!	1.89	0	0	0.63	-0.666576	0	0	0	0	#NUM!	12.98	9.38	0	0	8.78	0	0	0	0	0	0	0	0	0	0	0	0	0	0	0	0	0	31.15	0	0	0	0	0	0	0	0	0	0	0	0	0	0	0	0	0	2024	2024	2024	2024	2024	2024	2024	2024	2024	2024	2024	2024	2024	2024	2024	2024	2024	2024	2024	2024	2024	2024	2024	2024	2024	2024	2024	2024	2024	2024	2024	2024	2024	2024	2024	2024	2024	2024	2024	2024	SIG	25-26	82.837	8.37	80.008	8.47	lulogut35514	715	lulogut35514	2148	lulogut35514	Glycosyl transferase family 64 domain - signalP detected	met/carb	PFAM	2e-78	118.2	0.22		13	0	lulogut35514	DIPTERA1017	putative glycosyl transferase family 64 domain protein	0	JAB59090.1	915	766	741	59	71	103	308	98	19	5	1	Corethrella appendiculata	lulogut35514	LULOGUT35514	lulogut35514	Acetylglucosaminyltransferase EXT2/exostosin 2	0	Carbohydrate transport and metabolism, Cell wall/membrane/envelope biogenesis, Extracellular structures	KOG1022	LULOGUT35514	LULOGUT35514		ExpAA=19.57 First60=19.54 PredHel=1 Topology=i7-26o	715	1	2.7	96.4	1		689	1	12.6	3.4	6.9	.	lulogut35514	Exostosin-2	0	Q9Y169	756	726	717	53	66	101	339	94	51	25	1	Drosophila melanogaster
lulogut35491	0	0	0	#NUM!	0	0	0	0	#NUM!	0.21	0	0	0.07	-3.8365	0	0	0	0	#NUM!	0	0	0	0	#NUM!	0	0	0	#NUM!	0	0	0	0	#NUM!	0	0	0	0	#NUM!	0	0	0	0	#NUM!	0	0	0	0	#NUM!	0	0	0	0	#NUM!	0	0	0	0	#NUM!	0	0	0	0	#NUM!	0	0	0	0	#NUM!	0	0	0	0	0	1	0	0	0	0	0	0	0	0	0	0	0	0	0	0	0	0	0	0	0	0	0	0	0	0	0	0	0	0	0	0	0	0	0	0	419	419	419	419	419	419	419	419	419	419	419	419	419	419	419	419	419	419	419	419	419	419	419	419	419	419	419	419	419	419	419	419	419	419	419	419	419	419	419	419	CYT		19.817	7.01			lulogut35491	180	lulogut35491	543	lulogut35491	Unknown product - 3 predicted membrane helices	uk membrane				0.37		2	0	lulogut35491	DIPTERA1017	AGAP002124-PA	2e-49	EAA01466.4	197	167	287	64	74	58	59	32	2	31	1	Anopheles gambiae str. PEST	lulogut35491	LULOGUT35491	lulogut35491	WW domain binding protein WBP-2, contains GRAM domain	0.2	Signal transduction mechanisms	KOG3294	LULOGUT35491	LULOGUT35491		ExpAA=53.95 First60=1.90 PredHel=2 Topology=o105-127i134-156o	180	2	24.4	71.7	3.9			0	10	6.7	1.7	.	lulogut35491	Ninjurin-2	1e-11	Q9NZG7	69.7	132	142	31	53	93	90	23	17	30	1	Homo sapiens
lulogut35490	0	0	0	#NUM!	0	0	0	0	#NUM!	0	0	0	0	#NUM!	0	0	0	0	#NUM!	0	0	0	0	#NUM!	0	0	0	#NUM!	0	0	0	0	#NUM!	0	0	0	0	#NUM!	0	0	0	0	#NUM!	0	0	0	0	#NUM!	0	0	0	0	#NUM!	0	0	0	0	#NUM!	0	0	0	0	#NUM!	0	0	0	0	#NUM!	0	0	0	0	0	0	0	0	0	0	0	0	0	0	0	0	0	0	0	0	0	0	0	0	0	0	0	0	0	0	0	0	0	0	0	0	0	0	0	0	428	428	428	428	428	428	428	428	428	428	428	428	428	428	428	428	428	428	428	428	428	428	428	428	428	428	428	428	428	428	428	428	428	428	428	428	428	428	428	428	CYT		19.781	6.39			lulogut35490	183	lulogut35490	552	lulogut35490	Unknown product - 3 predicted membrane helices	uk membrane				0.37		2	0	lulogut35490	NR	ninjurin-2 isoform X2	6e-38	XP_021707760.1	159	102	181	79	89	56	21	0	5	27	1	Aedes aegypti	lulogut35490	LULOGUT35490	lulogut35490	Lipoate-protein ligase A	2.2	Coenzyme transport and metabolism	KOG3159	LULOGUT35490	LULOGUT35490		ExpAA=63.23 First60=1.46 PredHel=3 Topology=o78-100i113-132o142-161i	183	3	32.8	48.1	19.1			3	11.5	7.1	3.3	.	lulogut35490	Ninjurin-2	1e-16	Q9NZG7	85.9	112	142	41	64	79	66	9	17	30	1	Homo sapiens
lulogut35486	0	0	0	#NUM!	0	0	0.74	0.246667	-2.01937	0	0.55	0	0.183333	-2.44746	0	0	0	0	#NUM!	0	0	0	0	#NUM!	0	0	0	#NUM!	0	0.95	0	0.316667	-1.65896	0	0	0.37	0.123333	-3.01937	0	0.32	0	0.106667	-3.22882	0	0.56	0	0.186667	-2.42146	0	0	0	0	#NUM!	0	0	0	0	#NUM!	0	0	0	0	#NUM!	0	0	0	0	#NUM!	0	0	0	0	1	0	1	0	0	0	2	0	1	0	0	1	0	0	0	0	1	0	0	0	0	0	0	0	0	0	0	0	0	0	0	0	0	0	0	0	281	281	281	281	281	281	281	281	281	281	281	281	281	281	281	281	281	281	281	281	281	281	281	281	281	281	281	281	281	281	281	281	281	281	281	281	281	281	281	281	ANC		16.314	7.02			lulogut35486	134	lulogut35486	405	lulogut35486	Unknown product - 2 predicted membrane helices	uk membrane				0.57	F(4.)	2	0	lulogut35486		nucleoporin Ndc1	2.3	XP_017492313.1	33.5	104	578	30	46	18	72	13	35	8	1	Rhagoletis zephyria	lulogut35486	LULOGUT35486	lulogut35486	Ca2+/Mg2+-permeable cation channels (LTRPC family)	0.1	Inorganic ion transport and metabolism, Signal transduction mechanisms	KOG3614	LULOGUT35486	LULOGUT35486		ExpAA=22.44 First60=3.21 PredHel=1 Topology=i58-80o	134	1	16.4	40.3	43.3		54	0	6.7	3	2.2	.	lulogut35486	Probable cytochrome c oxidase subunit 1	1.5	Q9CBQ5	31.6	37	574	48	62	6	19	0	204	50	1	Mycobacterium leprae (strain TN)
lulogut35478	28.28	29.42	28.85	4.8505	29.84	26.56	20.52	25.64	4.68032	93.04	94.74	96.53	94.77	6.56636	96.63	102.81	98.11	99.1833	6.63203	97.88	109.19	101.42	102.83	6.68412	94.44	100.05	97.245	6.60355	101.91	107.08	119.46	109.483	6.77457	41.63	24.23	27.28	31.0467	4.95637	23.64	21.41	17.45	20.8333	4.38082	81.65	89.8	105.97	92.4733	6.53097	88.44	94.8	96.68	93.3067	6.54391	94.16	100.47	104.73	99.7867	6.64078	99.01	92.02	100.08	97.0367	6.60046	111.06	105.77	104.09	106.973	6.74111	227	278	333	189	115	1233	708	963	322	198	609	169	275	57	675	669	639	893	525	1037	465	2031	939	269	1017	560	778	425	900	1088	616	840	1210	925	676	920	603	354	543	563	1163	1163	1163	1163	1163	1163	1163	1163	1163	1163	1163	1163	1163	1163	1163	1163	1163	1163	1163	1163	1163	1163	1163	1163	1163	1163	1163	1163	1163	1163	1163	1163	1163	1163	1163	1163	1163	1163	1163	1163	CYT		47.321	8.37			lulogut35478	428	lulogut35478	1287	lulogut35478	XP_001846967.1 prolactin regulatory element-binding protein Culex quinquefasciatus	cs	REFSEQ-INVERTEBRATE	0	100	0.18		8	0	lulogut35478	DIPTERA1017	putative prolactin regulatory element-binding protein/protein transport protein	0	JAV10561.1	804	428	423	93	96	101	29	5	1	1	1	Nyssomyia neivai	lulogut35478	LULOGUT35478	lulogut35478	Prolactin regulatory element-binding protein/Protein transport protein SEC12p	9e-79	Intracellular trafficking, secretion, and vesicular transport	KOG0771	LULOGUT35478	LULOGUT35478	1 | 128 TTTRQRR|TS 0.505 *ProP* |	ExpAA=27.93 First60=0.04 PredHel=1 Topology=o405-427i	428	1	5.1	94.6	0.2	1	1	0	12.6	8.4	4.7	.	lulogut35478	Prolactin regulatory element-binding protein	4e-53	Q9WTV0	209	418	417	33	52	100	278	25	9	12	1	Rattus norvegicus
lulogut35475	1.14	0.97	1.055	0.077243	1.57	1.92	0.14	1.21	0.275007	3.73	2.04	1.83	2.53333	1.34104	2.2	2.01	1.82	2.01	1.0072	2.57	3.23	3.59	3.13	1.64616	3.22	4.2	3.71	1.89142	3.29	2.98	4.21	3.49333	1.8046	1.08	2.33	0.65	1.35333	0.436517	1.92	1.84	1.4	1.72	0.782409	2.67	3.06	1.89	2.54	1.34483	1.99	2.82	2.2	2.33667	1.22445	3.24	1.83	2.41	2.49333	1.31808	3.85	5.2	3.59	4.21333	2.07496	3.02	5.58	4.28	4.29333	2.1021	12	12	23	18	1	65	20	24	11	25	19	18	31	6	29	30	15	40	29	44	17	94	48	20	48	20	54	23	27	28	15	29	47	43	20	36	18	16	13	17	1529	1529	1529	1529	1529	1529	1529	1529	1529	1529	1529	1529	1529	1529	1529	1529	1529	1529	1529	1529	1529	1529	1529	1529	1529	1529	1529	1529	1529	1529	1529	1529	1529	1529	1529	1529	1529	1529	1529	1529	CYT		57.395	8.1			lulogut35475	550	lulogut35475	1653	lulogut35475	Transcription factor MEIS1 - 46 OH-glycosylation sites - 46 NetOglyc sites	tf	KOG	7e-31	93.8	0.46		7	0	lulogut35475	DIPTERA1017	homeobox protein araucan-like	0	XP_019546105.1	668	541	539	66	75	100	179	45	12	21	1	Aedes albopictus	lulogut35475	LULOGUT35475	lulogut35475	Transcription factor MEIS1 and related HOX domain proteins	7e-31	Transcription	KOG0773	LULOGUT35475	LULOGUT35475		ExpAA=0.08 First60=0.00 PredHel=0 Topology=o	550	0						45	18.5	8.2	14.4	.	lulogut35475	Homeobox protein caupolican	5e-61	P54269	236	636	693	31	41	92	437	139	13	11	1	Drosophila melanogaster
lulogut35467	0	0	0	#NUM!	0	0	0	0	#NUM!	0	0	0	0	#NUM!	0	0	0	0	#NUM!	0	0	0	0	#NUM!	0	0	0	#NUM!	0	0	0	0	#NUM!	0	0	0	0	#NUM!	0	0	0	0	#NUM!	0	0	0	0	#NUM!	0	0	0	0	#NUM!	0	0	0	0	#NUM!	0	0	0	0	#NUM!	0	0	0	0	#NUM!	0	0	0	0	0	0	0	0	0	0	0	0	0	0	0	0	0	0	0	0	0	0	0	0	0	0	0	0	0	0	0	0	0	0	0	0	0	0	0	0	44	44	44	44	44	44	44	44	44	44	44	44	44	44	44	44	44	44	44	44	44	44	44	44	44	44	44	44	44	44	44	44	44	44	44	44	44	44	44	44	CYT		7.101	8.85			lulogut35467	55	lulogut35467	168	lulogut35467	Unknown product	uk				0.94	C(6.3)H(3.6)R(3.02)W(8.21)	7	0	lulogut35467		uncharacterized protein Dpse_GA31590, partial	1.8	KRT05554.1	33.9	47	334	36	48	14	30	2	279	11	1	Drosophila pseudoobscura pseudoobscura	lulogut35467	LULOGUT35467	lulogut35467	S-M checkpoint control protein CID1 and related nucleotidyltransferases	1.1	Cell cycle control, cell division, chromosome partitioning	KOG2277	LULOGUT35467	LULOGUT35467		ExpAA=0.00 First60=0.00 PredHel=0 Topology=i	55	0						0	3.6	.	5.5	.	lulogut35467	50S ribosomal protein L33	2.6	A8LC74	30.8	43	54	37	46	80	27	2	5	7	1	Frankia sp. (strain EAN1pec)
lulogut35463	0	0	0	#NUM!	0	0	0	0	#NUM!	0	0	0	0	#NUM!	0	0	0	0	#NUM!	0	0	0	0	#NUM!	0	0	0	#NUM!	0	0	0	0	#NUM!	0	0	0	0	#NUM!	0	0	0	0	#NUM!	0	0	0	0	#NUM!	0	0	0	0	#NUM!	0	0	0	0	#NUM!	0	0	0	0	#NUM!	0	0	0	0	#NUM!	0	0	0	0	0	0	0	0	0	0	0	0	0	0	0	0	0	0	0	0	0	0	0	0	0	0	0	0	0	0	0	0	0	0	0	0	0	0	0	0	209	209	209	209	209	209	209	209	209	209	209	209	209	209	209	209	209	209	209	209	209	209	209	209	209	209	209	209	209	209	209	209	209	209	209	209	209	209	209	209	ANC		13.947	9.55	10.924	9.47	lulogut35463	110	lulogut35463	333	lulogut35463	Unknown product - 3 predicted membrane helices	uk membrane				0.74	F(4.66)	3	0	lulogut35463		AGAP000090-PA	0.27	EAA06314.5	36.6	59	1641	35	50	4	38	1	1149	18	1	Anopheles gambiae str. PEST	lulogut35463	LULOGUT35463	lulogut35463	Ca2+/Mg2+-permeable cation channels (LTRPC family)	0.24	Inorganic ion transport and metabolism, Signal transduction mechanisms	KOG3614	LULOGUT35463	LULOGUT35463		ExpAA=42.77 First60=19.96 PredHel=2 Topology=o20-37i82-104o	110	2	35.5	23.6	40.9			0	5.5	0.9	0.9	.	lulogut35463	UPF0182 protein Csac_0864	0.11	A4XHU5	35.4	114	908	28	45	13	81	28	78	5	1	Caldicellulosiruptor saccharolyticus (strain ATCC 43494 / DSM 8903 / Tp8T 6331)
lulogut35458	0.29	0.25	0.27	-1.88897	4.37	2.99	1.97	3.11	1.63691	3.56	2.63	2.21	2.8	1.48543	2.11	0.52	1.63	1.42	0.505891	2.02	0.64	0.78	1.14667	0.197446	1.75	2.7	2.225	1.15381	0.31	0.54	1.34	0.73	-0.454032	1.42	0.67	0.21	0.766667	-0.383329	1.87	1.16	0.48	1.17	0.226509	0.57	1.16	0.52	0.75	-0.415037	0.31	1.54	0.63	0.826667	-0.274622	0.42	1.46	0.59	0.823333	-0.280451	0.75	0.27	0.7	0.573333	-0.802554	0.47	0.75	0	0.406667	-1.29808	3	3	62	27	14	60	25	28	14	7	6	17	19	2	6	11	4	21	18	4	3	29	9	1	9	3	7	0	25	7	13	22	9	9	3	19	5	2	10	4	1478	1478	1478	1478	1478	1478	1478	1478	1478	1478	1478	1478	1478	1478	1478	1478	1478	1478	1478	1478	1478	1478	1478	1478	1478	1478	1478	1478	1478	1478	1478	1478	1478	1478	1478	1478	1478	1478	1478	1478	CYT		61.056	5.43			lulogut35458	533	lulogut35458	1602	lulogut35458	JAI21087.1 Venom dipeptidyl peptidase 4 partial Bactrocera latifrons - probable fragment	pm/protease	DIPTERA1017	0	65.6	0.19		7	0	lulogut35458	DIPTERA1017	Venom dipeptidyl peptidase 4, partial	1e-178	JAI21087.1	629	522	795	59	74	66	211	25	286	25	1	Bactrocera latifrons	lulogut35458	LULOGUT35458	lulogut35458	Dipeptidyl aminopeptidase	3e-88	Posttranslational modification, protein turnover, chaperones	KOG2100	LULOGUT35458	LULOGUT35458		ExpAA=0.02 First60=0.00 PredHel=0 Topology=o	533	0						7	15.2	5.3	4.3	1.1	lulogut35458	Venom dipeptidyl peptidase 4	3e-53	B1A4F7	210	447	776	29	49	58	314	43	362	74	1	Vespula vulgaris
lulogut35457	17.06	19.19	18.125	4.17991	18.98	23	14.48	18.82	4.23419	137.62	127.28	129.04	131.313	7.03687	130.31	135.19	124.23	129.91	7.02137	134.78	127.84	139.19	133.937	7.06541	114.68	125.69	120.185	6.90911	147.07	120.62	141.22	136.303	7.09068	23.61	18.31	17.27	19.73	4.30232	20.23	19.94	15.92	18.6967	4.22471	123.04	101.63	121.56	115.41	6.85062	113.65	110.56	106.75	110.32	6.78555	123.47	105.84	127.39	118.9	6.8936	104.17	113.67	116.33	111.39	6.79948	119.47	112.25	106.54	112.753	6.81703	108	143	167	129	64	1438	750	1015	144	118	304	114	202	41	802	597	578	855	520	1180	413	1893	779	262	932	475	651	343	957	1128	615	912	1117	1001	685	846	525	366	451	540	917	917	917	917	917	917	917	917	917	917	917	917	917	917	917	917	917	917	917	917	917	917	917	917	917	917	917	917	917	917	917	917	917	917	917	917	917	917	917	917	CYT		39.371	6.36			lulogut35457	346	lulogut35457	1041	lulogut35457	Mg2+ and Co2+ transporter CorD	tr	KOG	0	88	0.21		5	0	lulogut35457	DIPTERA1017	putative mg2+ and co2+ transporter cord, partial	0	JAV05101.1	688	346	345	95	97	100	15	2	2	1	1	Nyssomyia neivai	lulogut35457	LULOGUT35457	lulogut35457	Putative Mg2+ and Co2+ transporter CorD	1e-113	Inorganic ion transport and metabolism	KOG4408	LULOGUT35457	LULOGUT35457		ExpAA=0.29 First60=0.12 PredHel=0 Topology=o	346	0						5	14.2	6.6	7.2	.	lulogut35457	Polymerase delta-interacting protein 2	1e-125	Q9Y2S7	449	312	368	71	79	85	90	12	62	33	1	Homo sapiens
lulogut35434	2.84	0.65	1.745	0.803227	3.2	4.55	1.17	2.97333	1.57208	1.76	2.78	1.69	2.07667	1.05427	0.92	0.57	0.35	0.613333	-0.705257	0.65	0.04	0.45	0.38	-1.39593	1.04	1.8	1.42	0.505891	0.11	1.38	1.58	1.02333	0.0332762	5.74	2.44	3.63	3.93667	1.97697	3.17	1.66	1.69	2.17333	1.11991	0.71	0.29	0.29	0.43	-1.21759	0	1.09	0.11	0.4	-1.32193	0.27	2.16	0.23	0.886667	-0.173536	0.29	0.59	0.03	0.303333	-1.72102	0.14	0.23	0.08	0.15	-2.73697	66.37	17.84	103.83	94.06	19	67.78	60.42	48.86	128.96	57.97	235.41	65.83	61.93	16	17	6.32	5.03	28.64	27.41	3.24	17.39	78.24	8.01	5	1	2	5	1	25	17.4	6.42	16.32	1.38	12	0	30.79	2	3	33.98	3.63	3380	3380	3380	3380	3380	3380	3380	3380	3380	3380	3380	3380	3380	3380	3380	3380	3380	3380	3380	3380	3380	3380	3380	3380	3380	3380	3380	3380	3380	3380	3380	3380	3380	3380	3380	3380	3380	3380	3380	3380	SIG	24-25	129.418	5.56	126.929	5.59	lulogut35434	1167	lulogut35434	3504	lulogut35434	JAV07003.1 leucine-rich repeat-containing g-protein coupled receptor 5 - signalP detected - 3 predicted membrane helices	st membrane	DIPTERA1017	0	100.8	0.34	X(16.74)	19	2.74207	lulogut35434	DIPTERA1017	hypothetical protein	0	JAV03244.1	974	634	629	77	87	101	145	14	6	6	1	Nyssomyia neivai	lulogut35434	LULOGUT35434	lulogut35434	Membrane glycoprotein LIG-1	3e-26	Signal transduction mechanisms	KOG4194	LULOGUT35434	LULOGUT35434		ExpAA=46.24 First60=3.00 PredHel=2 Topology=o587-609i630-652o	1167	2	3.8	94.4	1.8			0	13.8	3.5	2.2	0.3	lulogut35434	Insulin-like growth factor-binding protein complex acid labile subunit	1e-21	O02833	106	345	605	27	47	57	249	50	180	117	1	Papio hamadryas
lulogut35433	0.12	0.3	0.21	-2.25154	0.34	2.28	1.53	1.38333	0.468149	0	1.91	0.48	0.796667	-0.327952	0.1	0.27	0.91	0.426667	-1.22882	0.44	0.09	0.52	0.35	-1.51457	0	0	0	#NUM!	0.19	0.44	0.45	0.36	-1.47393	0.86	0.23	0.09	0.393333	-1.34618	0.53	0.15	1.17	0.616667	-0.697437	0.58	0.64	0	0.406667	-1.29808	0.12	0.29	0.76	0.39	-1.35845	0.25	0.18	0	0.143333	-2.80255	1.31	0	0.09	0.466667	-1.09954	0.19	0.26	0	0.15	-2.73697	1	3	4	17	9	0	15	5	6.99	2	2	4	2	4	5	5	0	0	0	2	2	8	13	0	1	1	2	0	1	3	6	4	1	5	1	3	5	1	1	0	1220	1220	1220	1220	1220	1220	1220	1220	1220	1220	1220	1220	1220	1220	1220	1220	1220	1220	1220	1220	1220	1220	1220	1220	1220	1220	1220	1220	1220	1220	1220	1220	1220	1220	1220	1220	1220	1220	1220	1220	CYT		52.159	5.21			lulogut35433	448	lulogut35433	1344	lulogut35433	JAV08834.1 carboxypeptidase n subunit 2 Nyssomyia neivai	met/aa	DIPTERA1017	5e-75	88	0.4		11	0	lulogut35433	DIPTERA1017	putative carboxypeptidase n subunit 2	5e-75	JAV08834.1	284	466	529	37	56	88	289	39	64	8	1	Nyssomyia neivai	lulogut35433	LULOGUT35433	lulogut35433	Membrane glycoprotein LIG-1	2e-16	Signal transduction mechanisms	KOG4194	LULOGUT35433	LULOGUT35433		ExpAA=0.00 First60=0.00 PredHel=0 Topology=o	448	0						0	12.1	4	2.9	.	lulogut35433	Toll-like receptor 6	8e-13	Q9VUN0	75.5	359	1514	26	42	24	265	73	278	52	1	Drosophila melanogaster
lulogut35400	3.2	4.27	3.735	1.90111	4.93	6.19	3.27	4.79667	2.26203	10.52	12.76	17.29	13.5233	3.75738	16.94	14.21	11.69	14.28	3.83592	15.39	9.27	13.68	12.78	3.67582	10.86	20.98	15.92	3.99277	15.86	24.5	11.87	17.41	4.12184	2.37	4.49	4.77	3.87667	1.95482	2.05	4	2.25	2.76667	1.46815	10.21	14.77	10.34	11.7733	3.55745	16.32	11.34	15.88	14.5133	3.85931	13.66	8.83	15.7	12.73	3.67016	16.25	11.3	15.16	14.2367	3.83154	26.92	12.97	17.97	19.2867	4.26953	7	11	15	12	5	38	26	47	5	10	29	4	14	2	23	30	17	28	30	44	29	55	42	9	42	37	26	20	43	41	20	36	28	34	34	30	27	14	13	23	317	317	317	317	317	317	317	317	317	317	317	317	317	317	317	317	317	317	317	317	317	317	317	317	317	317	317	317	317	317	317	317	317	317	317	317	317	317	317	317	CYT		16.463	5.69			lulogut35400	146	lulogut35400	441	lulogut35400	Unknown product	uk				0.35		5	0	lulogut35400		uncharacterized protein LOC101896668	0.001	XP_005191625.1	44.7	33	204	57	72	16	14	0	27	2	1	Musca domestica	lulogut35400	LULOGUT35400	lulogut35400	RNA polymerase I, large subunit	1.2	Transcription	KOG0262	LULOGUT35400	LULOGUT35400		ExpAA=0.00 First60=0.00 PredHel=0 Topology=o	146	0						5	15.8	3.4	6.8	.	lulogut35400	Nucleolar and coiled-body phosphoprotein 1	0.093	E9Q5C9	35.8	78	702	25	47	11	58	2	421	28	1	Mus musculus
lulogut35384	17.99	25.29	21.64	4.43563	19.74	26.01	27.6	24.45	4.61176	53.08	104.46	95.67	84.4033	6.39923	69.99	66.37	55.72	64.0267	6.0006	61.51	94.56	65.51	73.86	6.20672	54.56	66.82	60.69	5.92339	63.38	62.31	73.3	66.33	6.05159	21.6	27.35	33.87	27.6067	4.78694	22.53	28.49	25.98	25.6667	4.68182	63.96	76.95	91.54	77.4833	6.27581	50.31	58.81	58.25	55.79	5.80193	47.81	50.1	57.4	51.77	5.69404	49.94	56.38	49.94	52.0867	5.70284	45.19	68.68	40.92	51.5967	5.68921	139.95	231.58	213.4	179.29	149.86	681.64	756.51	924.83	161.89	216.59	732.63	156.1	354.61	82.24	512.39	555.51	534.91	499.95	339.74	624.94	262.18	1207.59	458.93	159.7	491.71	220.79	489.54	161.92	631.7	680.59	338.97	511.54	1015.46	578.99	372.66	553.12	352.05	174.18	262.38	299.04	1127	1127	1127	1127	1127	1127	1127	1127	1127	1127	1127	1127	1127	1127	1127	1127	1127	1127	1127	1127	1127	1127	1127	1127	1127	1127	1127	1127	1127	1127	1127	1127	1127	1127	1127	1127	1127	1127	1127	1127	CYT		46.16	5.64			lulogut35384	416	lulogut35384	1251	lulogut35384	JAV05438.1 transcription initiation factor tfiid partial Nyssomyia neivai - 2 predicted membrane helices	tm membrane	DIPTERA1017	0	98.5	0.24		8	0	lulogut35384	DIPTERA1017	putative transcription initiation factor tfiid, partial	1e-150	JAV05438.1	535	277	281	94	97	99	15	0	3	138	1	Nyssomyia neivai	lulogut35384	LULOGUT35384	lulogut35384	WD40 repeat-containing protein	9e-38	General function prediction only	KOG0266	LULOGUT35384	LULOGUT35384		ExpAA=22.49 First60=22.44 PredHel=1 Topology=i32-54o	416	1	5.3	87	7.7		362	2	17.3	7.2	2.9	.	lulogut35384	WD repeat-containing protein 61	1e-102	Q6P5M2	372	324	305	54	73	106	147	23	4	89	1	Danio rerio
lulogut35381	17.78	22.9	20.34	4.34625	25.83	32.77	22.97	27.19	4.765	51.31	56.16	46.28	51.25	5.67948	47.26	43.54	47.98	46.26	5.53169	57.49	56.05	48.47	54.0033	5.75498	54.94	48.88	51.91	5.69794	58.66	57.77	67.48	61.3033	5.93789	22.91	20.66	23.69	22.42	4.48671	20.74	25.05	20.56	22.1167	4.46706	46.48	50.95	44.85	47.4267	5.56763	44.78	43.05	51.44	46.4233	5.53678	47.88	57.47	49.27	51.54	5.68762	61.85	52.32	57.09	57.0867	5.83508	51.79	55.03	46.14	50.9867	5.67205	153	232	309	250	138	729	450	495	190	181	567	159	345	72	412	407	290	557	275	640	269	1230	629	164	622	280	434	202	472	494	323	529	666	474	367	448	344	193	333	284	1247	1247	1247	1247	1247	1247	1247	1247	1247	1247	1247	1247	1247	1247	1247	1247	1247	1247	1247	1247	1247	1247	1247	1247	1247	1247	1247	1247	1247	1247	1247	1247	1247	1247	1247	1247	1247	1247	1247	1247	CYT		50.995	6.65			lulogut35381	456	lulogut35381	1371	lulogut35381	XP_001849019.1 transcription factor E2f Culex quinquefasciatus	tf	REFSEQ-INVERTEBRATE	2e-67	100	0.22		6	0	lulogut35381	DIPTERA1017	putative transcription factor e2f/dimerization partner tdp	0	JAV06128.1	848	458	507	94	96	90	27	2	50	1	1	Nyssomyia neivai	lulogut35381	LULOGUT35381	lulogut35381	Transcription factor E2F/dimerization partner (TDP)	2e-51	Transcription	KOG2577	LULOGUT35381	LULOGUT35381		ExpAA=0.00 First60=0.00 PredHel=0 Topology=o	456	0						7	18.2	6.4	4.8	.	lulogut35381	Transcription factor E2f1	2e-45	Q27368	183	181	805	56	71	22	78	8	254	104	1	Drosophila melanogaster
lulogut35379	742.98	697.61	720.295	9.49244	477.26	566.22	475.49	506.323	8.98392	2404.35	2347.37	2329.17	2360.3	11.2048	2409.38	2244.45	2221.05	2291.63	11.1622	2478.53	4212.9	2847.59	3179.67	11.6347	2506.87	2852.19	2679.53	11.3878	2451.63	2665.86	3005.34	2707.61	11.4028	711.98	665.94	771.31	716.41	9.48464	419.84	470.85	458.56	449.75	8.81298	2077.4	2103.89	2405.38	2195.56	11.1004	2092.28	2455.04	2372.78	2306.7	11.1716	2484.04	2511.56	2853.28	2616.29	11.3533	2413.44	2677.02	2796.76	2629.07	11.3603	2442.27	2674.48	2904.55	2673.77	11.3847	3118	3446	2784	2106	1393	16657	9171	12147	2879	2845	9001	1569	3162	783	8978	8194	7583	12392	7824	13042	6052	26711	11966	4091	14857	6438	10284	6200	11732	12417	7290	11120	24406	13578	8361	12456	7737	4882	7096	8019	608	608	608	608	608	608	608	608	608	608	608	608	608	608	608	608	608	608	608	608	608	608	608	608	608	608	608	608	608	608	608	608	608	608	608	608	608	608	608	608	CYT		26.769	9.47			lulogut35379	243	lulogut35379	732	lulogut35379	JAB57668.1 40s ribosomal protein s3 Corethrella appendiculata	ps	DIPTERA1017	0	100	0.3		4	0	lulogut35379	DIPTERA1017	putative 40s ribosomal protein s3	1e-132	JAB57668.1	473	243	243	97	99	100	5	0	1	1	1	Corethrella appendiculata	lulogut35379	LULOGUT35379	lulogut35379	40S ribosomal protein S3	1e-116	Translation, ribosomal structure and biogenesis	KOG3181	LULOGUT35379	LULOGUT35379		ExpAA=0.03 First60=0.00 PredHel=0 Topology=o	243	0						5	10.7	8.6	5.8	.	lulogut35379	40S ribosomal protein S3-A	1e-109	P02350	395	236	246	85	90	96	35	0	1	1	1	Xenopus laevis
lulogut35373	0	0	0	#NUM!	0	0	0	0	#NUM!	0	0	0	0	#NUM!	0	0	0	0	#NUM!	0	0	0	0	#NUM!	0	0	0	#NUM!	0	0	0	0	#NUM!	0	0	0	0	#NUM!	0	0	0	0	#NUM!	0	0	0	0	#NUM!	0	0	0	0	#NUM!	0	0	0	0	#NUM!	0	0	0	0	#NUM!	0	0	0	0	#NUM!	0	0	0	0	0	0	0	0	0	0	0	0	0	0	0	0	0	0	0	0	0	0	0	0	0	0	0	0	0	0	0	0	0	0	0	0	0	0	0	0	104	104	104	104	104	104	104	104	104	104	104	104	104	104	104	104	104	104	104	104	104	104	104	104	104	104	104	104	104	104	104	104	104	104	104	104	104	104	104	104	BL/SIG		7.053	6.06			lulogut35373	75	lulogut35373	228	lulogut35373	Unknown product	uk				0.97	C(5.94)G(4.97)	9	0	lulogut35373		hypothetical protein, partial	0.032	JAV02584.1	39.7	62	88	40	45	70	37	6	14	10	1	Nyssomyia neivai	lulogut35373	LULOGUT35373	lulogut35373	RNA polymerase III, subunit C34	2.8	Transcription	KOG3233	LULOGUT35373	LULOGUT35373		ExpAA=0.19 First60=0.16 PredHel=0 Topology=o	75	0						0	2.7	29.3	13.3	.	lulogut35373	Uncharacterized protein L550	0.084	Q5UR27	35.8	69	167	40	46	41	41	21	95	3	1	Acanthamoeba polyphaga mimivirus
lulogut35372	0	0	0	#NUM!	0	0	0.45	0.15	-2.73697	0	0	0	0	#NUM!	0	0	0	0	#NUM!	0.58	0	0	0.193333	-2.37084	0.27	0	0.135	-2.88897	0	0	0	0	#NUM!	0	0	0	0	#NUM!	0	0	0	0	#NUM!	0	0	0	0	#NUM!	0	0	0	0	#NUM!	0	0	0	0	#NUM!	0	0	0	0	#NUM!	0	0	0	0	#NUM!	0	0	0	0	1	0	0	0	0	0	0	0	0	0	0	0	0	1	0	0	0	0	0	0	0	0	0	0	0	0	0	2	0	0	0	0	0	0	0	0	464	464	464	464	464	464	464	464	464	464	464	464	464	464	464	464	464	464	464	464	464	464	464	464	464	464	464	464	464	464	464	464	464	464	464	464	464	464	464	464	ANC		24.755	11.73			lulogut35372	195	lulogut35372	588	lulogut35372	Unknown product - Membrane anchor detected	uk membrAnchor				0.83	H(3.46)R(3.03)W(12.5)	11	0	lulogut35372		CLUMA_CG018924, isoform A, partial	0.26	CRL06370.1	37.7	181	216	27	35	84	131	31	29	5	1	Clunio marinus	lulogut35372	LULOGUT35372	lulogut35372	Neurexin III-alpha	1.2	Signal transduction mechanisms	KOG3514	LULOGUT35372	LULOGUT35372		ExpAA=0.00 First60=0.00 PredHel=0 Topology=o	195	0						0	10.8	5.6	6.7	.	lulogut35372	Nitrogenase iron-iron protein alpha chain	2.7	Q07933	32	35	526	48	57	7	18	1	242	122	1	Rhodobacter capsulatus
lulogut35365	0.14	0.23	0.185	-2.4344	0	0	0	0	#NUM!	0.25	0	0.33	0.193333	-2.37084	0	0.31	0.35	0.22	-2.18442	0	0	0	0	#NUM!	0	0	0	#NUM!	0	0	0	0	#NUM!	0	0.13	0.19	0.106667	-3.22882	0	0	0	0	#NUM!	0.39	0.15	0.18	0.24	-2.05889	0.14	0	0	0.0466667	-4.42146	0	0	0.2	0.0666667	-3.90689	0	0	0.11	0.0366667	-4.76939	0	0.3	0	0.1	-3.32193	1	2	0	0	0	3	0	3	0	1	4	0	0	0	3	1	1	0	0	0	0	0	0	0	1	0	2	0	0	3	2	0	0	0	1	0	0	0	0	1	1070	1070	1070	1070	1070	1070	1070	1070	1070	1070	1070	1070	1070	1070	1070	1070	1070	1070	1070	1070	1070	1070	1070	1070	1070	1070	1070	1070	1070	1070	1070	1070	1070	1070	1070	1070	1070	1070	1070	1070	CYT		46.069	8.12			lulogut35365	397	lulogut35365	1194	lulogut35365	7tm Chemosensory receptor - 4 predicted membrane helices	st membrane	PFAM	1e-27	102	0.43		12	0	lulogut35365	DIPTERA1017	uncharacterized protein Dwil_GK19193, partial	7e-19	EDW80584.2	97.8	391	407	25	47	96	292	41	33	23	1	Drosophila willistoni	lulogut35365	LULOGUT35365	lulogut35365	Receptor-activated Ca2+-permeable cation channels (STRPC family)	0.25	Inorganic ion transport and metabolism, Signal transduction mechanisms	KOG3609	LULOGUT35365	LULOGUT35365		ExpAA=137.17 First60=23.35 PredHel=4 Topology=i45-67o77-99i139-161o166-188i	397	4	22.2	3.8	74.1			0	12.6	3.5	1.5	.	lulogut35365	Putative gustatory receptor 94a	6e-11	Q8IMZ5	68.9	318	404	22	45	79	247	30	87	98	1	Drosophila melanogaster
lulogut35364	0	0	0	#NUM!	0.1	0	0.19	0.0966667	-3.37084	0.25	0.15	0	0.133333	-2.90689	0.35	0	0	0.116667	-3.09954	0.13	0	0.12	0.0833333	-3.58496	0	0.62	0.31	-1.68966	0	0	0.19	0.0633333	-3.98089	0	0	0.05	0.0166667	-5.90689	0.15	0	0.67	0.273333	-1.87127	0	0	0	0	#NUM!	0	0.22	0	0.0733333	-3.76939	0	0.2	0	0.0666667	-3.90689	0	0	0	0	#NUM!	0	0	0.27	0.09	-3.47393	0	0	1	0	1	3	1	0	0	0	1	1	0	2	0	0	0	0	3	0	0	3	0	0	0	0	0	1	3	0	0	1	0	1	0	2	0	0	1	0	1067	1067	1067	1067	1067	1067	1067	1067	1067	1067	1067	1067	1067	1067	1067	1067	1067	1067	1067	1067	1067	1067	1067	1067	1067	1067	1067	1067	1067	1067	1067	1067	1067	1067	1067	1067	1067	1067	1067	1067	CYT		46.425	8.54			lulogut35364	396	lulogut35364	1191	lulogut35364	7tm Chemosensory receptor - 9 predicted membrane helices	st membrane	PFAM	4e-21	103.2	0.44		9	0	lulogut35364	NR	uncharacterized protein Dwil_GK19193, partial	2e-16	EDW80584.2	90.1	387	407	25	47	95	289	32	32	22	1	Drosophila willistoni	lulogut35364	LULOGUT35364	lulogut35364	FYVE finger-containing protein	0.28	General function prediction only	KOG1842	LULOGUT35364	LULOGUT35364		ExpAA=166.15 First60=30.42 PredHel=8 Topology=o15-34i41-63o78-100i138-160o165-187i261-283o298-320i370-392o	396	8	43.7	13.6	42.7			0	13.1	2.8	2.3	.	lulogut35364	Gustatory receptor for bitter taste 93a	2e-11	Q9VD76	70.5	295	419	22	46	70	230	24	118	117	1	Drosophila melanogaster
lulogut35351	19.43	14.57	17	4.08746	27.47	25.67	26.82	26.6533	4.73624	29.41	26	34.16	29.8567	4.89998	32.66	31.85	29.61	31.3733	4.97147	33.4	33.65	35.46	34.17	5.09466	27	32.38	29.69	4.89191	34.41	28.27	28.86	30.5133	4.93137	19.31	14.92	16.17	16.8	4.07039	27.86	25.66	20.87	24.7967	4.63207	24.35	25.38	30.55	26.76	4.74201	26.78	29.61	32.57	29.6533	4.89012	35.35	29.3	28.54	31.0633	4.95714	31.23	22.8	27.56	27.1967	4.76536	25.76	24.96	22.73	24.4833	4.61373	226.03	199.41	444.14	264.56	217.79	564.68	281.56	493.72	216.42	176.64	522.93	288.56	477.55	98.77	291.66	273.92	266.93	369.87	246.19	507.27	177.89	710.76	429.16	96.57	405.79	188.2	266	134.46	440.68	488.3	269.3	415.24	540.19	468.56	296.62	416.36	294.32	192.56	229.4	222.27	1685	1685	1685	1685	1685	1685	1685	1685	1685	1685	1685	1685	1685	1685	1685	1685	1685	1685	1685	1685	1685	1685	1685	1685	1685	1685	1685	1685	1685	1685	1685	1685	1685	1685	1685	1685	1685	1685	1685	1685	CYT		68.238	5.18			lulogut35351	602	lulogut35351	1809	lulogut35351	Beta-N-acetylhexosaminidase	met/carb	KOG	0	100	0.22	W(3.15)X(4.06)	13	0.664452	lulogut35351	DIPTERA1017	putative beta-n-acetylhexosaminidase, partial	0	JAV12639.1	1118	624	654	85	91	95	90	29	38	1	1	Nyssomyia neivai	lulogut35351	LULOGUT35351	lulogut35351	Beta-N-acetylhexosaminidase	1e-142	Carbohydrate transport and metabolism	KOG2499	LULOGUT35351	LULOGUT35351		ExpAA=17.89 First60=17.89 PredHel=1 Topology=i32-49o	602	1	2.8	91.9	5.3		553	0	10.3	6.6	4.5	.	lulogut35351	Chitooligosaccharidolytic beta-N-acetylglucosaminidase	1e-169	P49010	595	579	596	48	65	97	296	23	17	42	1	Bombyx mori
lulogut35349	8.37	8.83	8.6	3.10434	14.73	12.75	13.03	13.5033	3.75524	19.28	15.76	20.5	18.5133	4.21049	20.28	20.81	21.22	20.77	4.37643	19.18	15.81	20.13	18.3733	4.19954	27.13	20.56	23.845	4.57561	24.49	22.44	22.94	23.29	4.54164	11.81	9.29	7.36	9.48667	3.2459	9.57	11.09	8.49	9.71667	3.28046	20.29	21.25	22.06	21.2	4.40599	21.39	22.62	23.33	22.4467	4.48843	21.19	26.18	26.23	24.5333	4.61667	21.35	20.5	24.77	22.2067	4.47292	27.83	19.82	23.3	23.65	4.56377	68.02	84.51	166.45	91.9	73.97	258.75	119.31	207.14	92.56	76.89	166.33	69.28	144.35	28.09	169.9	160.36	134.72	259.81	109.27	252.41	98.72	394.95	205.07	60.68	254.9	142.11	147.69	96.36	191.34	223.06	134.97	166.76	177.45	185.98	165.63	222.37	147.39	80.68	143.29	142.83	1178	1178	1178	1178	1178	1178	1178	1178	1178	1178	1178	1178	1178	1178	1178	1178	1178	1178	1178	1178	1178	1178	1178	1178	1178	1178	1178	1178	1178	1178	1178	1178	1178	1178	1178	1178	1178	1178	1178	1178	CYT		48.766	7.24			lulogut35349	433	lulogut35349	1302	lulogut35349	Nuclear pore complex rNpl4 component (sc Npl4)	ne	KOG	0	80.3	0.15		14	0	lulogut35349	DIPTERA1017	putative nuclear pore complex rnpl4 component sc npl4	0	JAV11141.1	806	444	627	87	92	71	54	21	7	2	1	Nyssomyia neivai	lulogut35349	LULOGUT35349	lulogut35349	Nuclear pore complex, rNpl4 component (sc Npl4)	1e-110	Nuclear structure, Intracellular trafficking, secretion, and vesicular transport	KOG2834	LULOGUT35349	LULOGUT35349		ExpAA=0.00 First60=0.00 PredHel=0 Topology=o	433	0						1	13.9	6.2	3.7	.	lulogut35349	Nuclear protein localization protein 4 homolog	1e-157	Q9VBP9	556	443	652	61	76	68	172	31	35	3	1	Drosophila melanogaster
lulogut35348	16.36	22.49	19.425	4.27984	13.09	15.86	17.77	15.5733	3.96101	34.03	35.14	37.39	35.52	5.15056	29.14	34.83	27.43	30.4667	4.92916	27.79	29.46	28.57	28.6067	4.83828	30.4	26.28	28.34	4.82477	28.97	29.85	26.86	28.56	4.83592	20.51	17.29	19.88	19.2267	4.26504	13.58	11.39	15.88	13.6167	3.7673	37.49	35.14	38.38	37.0033	5.20958	27.51	32.51	25.73	28.5833	4.8371	35.89	29.75	26	30.5467	4.93294	27.17	29.19	23.78	26.7133	4.73949	23.98	27.64	19.87	23.83	4.57471	187.59	303.53	208.63	161.11	142.24	644.07	375.09	532.66	226.54	201.79	633.84	138.67	208.9	74.07	442.59	373.85	330.5	410.54	196.91	421	185.12	652.1	368.03	121.87	345.04	172.7	290.39	115.86	387.7	526.38	245.92	340.57	466.3	372.12	300.38	450.68	229.23	192.7	229.62	199.6	1661	1661	1661	1661	1661	1661	1661	1661	1661	1661	1661	1661	1661	1661	1661	1661	1661	1661	1661	1661	1661	1661	1661	1661	1661	1661	1661	1661	1661	1661	1661	1661	1661	1661	1661	1661	1661	1661	1661	1661	CYT		66.695	4.54			lulogut35348	594	lulogut35348	1785	lulogut35348	XP_001851529.1 glucosidase 2 subunit beta Culex quinquefasciatus	met/carb	REFSEQ-INVERTEBRATE	0	99.6	0.27	X(5.14)	17	0.841751	lulogut35348	DIPTERA1017	hypothetical protein, partial	0	JAV07454.1	992	562	564	87	92	100	73	11	14	33	1	Nyssomyia neivai	lulogut35348	LULOGUT35348	lulogut35348	Protein kinase C substrate, 80 KD protein, heavy chain	5e-98	Signal transduction mechanisms	KOG2397	LULOGUT35348	LULOGUT35348		ExpAA=23.51 First60=16.42 PredHel=0 Topology=o	594	0						0	11.4	6.2	4.4	0.5	lulogut35348	Glucosidase 2 subunit beta	1e-107	O08795	391	518	521	40	57	99	309	16	16	81	1	Mus musculus
lulogut35331	111.81	176.6	144.205	7.17198	257.17	200.78	146.63	201.527	7.65483	145	179.3	160.94	161.747	7.33759	127.58	151.71	104.7	127.997	6.99996	126.68	55.9	63.76	82.1133	6.35954	108.29	106	107.145	6.74342	136.65	107.71	128.64	124.333	6.95807	202.66	91.27	175.56	156.497	7.28999	160.92	137.77	162.55	153.747	7.26441	140.68	167.99	138.36	149.01	7.21927	82.69	126.35	95.26	101.433	6.66439	94.15	105.26	105.82	101.743	6.66879	114.63	77.84	70.91	87.7933	6.45604	130.37	73.9	74.3	92.8567	6.53693	71	132	227	113	65	152	106	127	124	59	310	91	140	42	92	99	66	81	44	110	37	173	86	18	57	52	43	24	94	127	52	86	49	46	50	97	47	28	45	45	92	92	92	92	92	92	92	92	92	92	92	92	92	92	92	92	92	92	92	92	92	92	92	92	92	92	92	92	92	92	92	92	92	92	92	92	92	92	92	92	ANC		8.086	8.57	3.456	6.92	lulogut35331	71	lulogut35331	216	lulogut35331	JAV28886.1 conserved protein with signal anchor Culex tarsalis - Membrane anchor detected	pe membrAnchor	DIPTERA1017	6e-10	63	0.61	C(4.88)W(6.36)	7	0	lulogut35331	DIPTERA1017	putative conserved protein with signal anchor	6e-10	JAV28886.1	65.5	53	84	50	69	63	26	1	7	7	1	Culex tarsalis	lulogut35331	LULOGUT35331	lulogut35331	SNARE protein Syntaxin 1 and related proteins	0.12	Intracellular trafficking, secretion, and vesicular transport	KOG0810	LULOGUT35331	LULOGUT35331		ExpAA=24.60 First60=24.60 PredHel=1 Topology=i28-50o	71	1	31	29.6	39.4		21	0	8.5	8.5	2.8	.	lulogut35331	Protein midgut expression 1	2e-06	P23487	50.8	40	83	50	72	48	20	0	17	17	1	Drosophila melanogaster
lulogut35322	0	0	0	#NUM!	0	0	0	0	#NUM!	0	0	0	0	#NUM!	0	0	0	0	#NUM!	0	0	0	0	#NUM!	0	0	0	#NUM!	0	0	0	0	#NUM!	0	0	0	0	#NUM!	0	0	0	0	#NUM!	0	0	0	0	#NUM!	0	0	0	0	#NUM!	0	0	0	0	#NUM!	0	0	0	0	#NUM!	0	0	0	0	#NUM!	0	0	0	0	0	0	0	0	0	0	0	0	0	0	0	0	0	0	0	0	0	0	0	0	0	0	0	0	0	0	0	0	0	0	0	0	0	0	0	0	83	83	83	83	83	83	83	83	83	83	83	83	83	83	83	83	83	83	83	83	83	83	83	83	83	83	83	83	83	83	83	83	83	83	83	83	83	83	83	83	ANC		8.124	8.73	2.777	8.9	lulogut35322	68	lulogut35322	207	lulogut35322	Unknown product	uk				0.79	C(3.64)F(4.11)	5	0	lulogut35322		pugilistDominant, partial	0.59	XP_001861464.1	35.4	49	524	40	55	9	29	1	394	3	1	Culex quinquefasciatus	lulogut35322	LULOGUT35322	lulogut35322	Zn2+ transporter ZNT1 and related Cd2+/Zn2+ transporters (cation diffusion facilitator superfamily)	1.5	Inorganic ion transport and metabolism	KOG1483	LULOGUT35322	LULOGUT35322		ExpAA=27.51 First60=27.49 PredHel=1 Topology=o20-42i	68	1	32.4	29.4	38.2		26	2	14.7	1.5	1.5	.	lulogut35322	Putative uncharacterized protein YKL083W	0.41	P36079	33.5	37	204	51	62	18	18	7	55	20	1	Saccharomyces cerevisiae (strain ATCC 204508 / S288c)
lulogut35316	0.38	0.57	0.475	-1.074	2.31	2.23	1.19	1.91	0.933573	3.19	3.47	4.08	3.58	1.83996	1.37	0.84	2.51	1.57333	0.653824	2.71	1.08	1.63	1.80667	0.85333	3.11	3.2	3.155	1.65764	1.39	1.3	8.64	3.77667	1.91711	0.89	1.32	1.02	1.07667	0.106572	1.73	0.62	1.96	1.43667	0.522725	3.34	2.59	2.77	2.9	1.53605	3.35	1.72	3.4	2.82333	1.4974	2.06	2.32	0.77	1.71667	0.77961	2.42	0	3.06	1.82667	0.869213	1.75	1.77	1.9	1.80667	0.85333	1.32	2.32	11.09	6.82	2.86	18.16	11.16	17.49	2.97	4.63	9.81	5.3	3.42	2.75	11.86	8.3	7.18	12.64	7.22	6.1	2.42	63.18	9.88	0	13.37	3.8	5.6	3.34	5.5	3.81	6.77	10	5.14	6.38	11.01	7.16	9.11	3.33	5.38	1.77	500	500	500	500	500	500	500	500	500	500	500	500	500	500	500	500	500	500	500	500	500	500	500	500	500	500	500	500	500	500	500	500	500	500	500	500	500	500	500	500	CYT		24.299	4.8			lulogut35316	207	lulogut35316	624	lulogut35316	Unknown product	uk				0.34		3	0	lulogut35316	DIPTERA1017	putative unknown conserved protein, partial	1e-84	JAV03908.1	314	204	356	72	85	57	57	0	153	1	1	Nyssomyia neivai	lulogut35316	LULOGUT35316	lulogut35316	Nuclear receptors of the nerve growth factor-induced protein B type	0.28	Transcription	KOG4217	LULOGUT35316	LULOGUT35316		ExpAA=0.00 First60=0.00 PredHel=0 Topology=o	207	0						1	13.5	1.9	5.3	.	lulogut35316	UPF0489 protein C5orf22	4e-30	Q49AR2	131	198	442	38	59	45	122	8	234	1	1	Homo sapiens
lulogut35315	0	0	0	#NUM!	1.75	1.37	2.31	1.81	0.85599	1.09	0.95	1.89	1.31	0.389567	2.02	1.41	1.46	1.63	0.704872	3.27	0.4	2.12	1.93	0.948601	0.01	0	0.005	-7.64386	1.36	1.24	4.98	2.52667	1.33724	0.96	1.1	1.47	1.17667	0.234706	0	2.01	2.58	1.53	0.613532	3.89	2.17	3	3.02	1.59455	3.16	3.6	2.38	3.04667	1.60723	4.87	3.66	2.94	3.82333	1.93483	0.64	1.05	4.01	1.9	0.925999	2.67	3.47	2.99	3.04333	1.60565	0	0	15.97	7.94	10.58	11.85	5.77	15.38	6.03	7.37	26.87	0	21.09	6.88	26.26	13.2	14.77	0.1	0	11.33	4.39	69.22	4.93	2.5	33.3	11.01	20.84	9.97	15.4	12.15	7.49	22.94	3.64	15.83	19.74	28.52	12.12	14.95	16.15	12.89	950	950	950	950	950	950	950	950	950	950	950	950	950	950	950	950	950	950	950	950	950	950	950	950	950	950	950	950	950	950	950	950	950	950	950	950	950	950	950	950	CYT		41.706	5.35			lulogut35315	357	lulogut35315	1074	lulogut35315	JAV03908.1 unknown conserved protein partial Nyssomyia neivai	uc	DIPTERA1017	0	99.1	0.28		6	0	lulogut35315	DIPTERA1017	putative unknown conserved protein, partial	1e-160	JAV03908.1	566	353	356	74	87	99	91	0	4	2	1	Nyssomyia neivai	lulogut35315	LULOGUT35315	lulogut35315	Nuclear receptors of the nerve growth factor-induced protein B type	0.55	Transcription	KOG4217	LULOGUT35315	LULOGUT35315		ExpAA=0.09 First60=0.00 PredHel=0 Topology=o	357	0						0	12	3.6	5.9	.	lulogut35315	UPF0489 protein C5orf22 homolog	2e-38	Q28H30	159	145	440	48	68	33	75	1	10	6	1	Xenopus tropicalis
lulogut35314	1.93	2.03	1.98	0.9855	3.28	1.42	1	1.9	0.925999	2.86	4.6	3.58	3.68	1.87971	4.61	2.32	2.68	3.20333	1.67957	0.86	2.56	7.62	3.68	1.87971	3.01	5.08	4.045	2.01614	3.68	3.72	5.3	4.23333	2.08179	0	0	0.73	0.243333	-2.03899	1.49	1.57	1.64	1.56667	0.647698	2.94	1.4	2.65	2.33	1.22033	1.96	2.94	4.47	3.12333	1.64309	2.84	3.28	1.9	2.67333	1.41864	5.57	1.05	3.29	3.30333	1.72392	4.17	1.76	2.91	2.94667	1.55908	12.68	15.68	29.94	8.24	4.56	30.99	28.07	29.13	0	0	13.31	8.7	16.49	4.38	19.87	8.5	13.05	23.27	21.78	30.58	13.19	73.6	43.19	2.5	27.33	17.19	10.56	9.69	35.1	20.05	13.74	6.05	23.22	56.79	12.25	23.32	22.78	8.72	14.46	8.33	950	950	950	950	950	950	950	950	950	950	950	950	950	950	950	950	950	950	950	950	950	950	950	950	950	950	950	950	950	950	950	950	950	950	950	950	950	950	950	950	CYT		41.714	5.24			lulogut35314	357	lulogut35314	1074	lulogut35314	JAV03908.1 unknown conserved protein partial Nyssomyia neivai	uc	DIPTERA1017	0	99.1	0.28		6	0	lulogut35314	DIPTERA1017	putative unknown conserved protein, partial	1e-161	JAV03908.1	569	353	356	74	87	99	89	0	4	2	1	Nyssomyia neivai	lulogut35314	LULOGUT35314	lulogut35314	STAT protein	0.61	Transcription, Signal transduction mechanisms	KOG3667	LULOGUT35314	LULOGUT35314		ExpAA=0.09 First60=0.00 PredHel=0 Topology=o	357	0						0	12.3	3.6	5.9	.	lulogut35314	UPF0489 protein C5orf22 homolog	2e-38	Q28H30	159	145	440	48	68	33	75	1	10	6	1	Xenopus tropicalis
lulogut35303	0	0	0	#NUM!	0	0	0	0	#NUM!	0	0	0.62	0.206667	-2.27462	0	0.19	0	0.0633333	-3.98089	0.24	0	0	0.08	-3.64386	0	0	0	#NUM!	0	0.47	0.24	0.236667	-2.07907	0	0	0.09	0.03	-5.05889	0	0	0	0	#NUM!	0	0	0	0	#NUM!	0	0.21	1.32	0.51	-0.971431	0	0	0	0	#NUM!	0	0	0	0	#NUM!	0	0.28	0	0.0933333	-3.42146	0	0	0	0	0	0	0	3	0	0	1	0	0	0	0	0	0	0	0	0	1	2	0	0	0	0	1	0	0	1	0	1	0	0	0	1	4	0	0	0	566	566	566	566	566	566	566	566	566	566	566	566	566	566	566	566	566	566	566	566	566	566	566	566	566	566	566	566	566	566	566	566	566	566	566	566	566	566	566	566	CYT		24.99	9.61			lulogut35303	229	lulogut35303	690	lulogut35303	Unknown product - 19 OH-glycosylation sites	uk				0.55		10	0	lulogut35303		uncharacterized protein LOC108027664 isoform X1	0.001	XP_016954692.1	45.8	167	2170	26	40	8	122	24	1011	5	1	Drosophila biarmipes	lulogut35303	LULOGUT35303	lulogut35303	Microtubule-associated protein dynactin DCTN1/Glued	0.036	Cell cycle control, cell division, chromosome partitioning, Cytoskeleton	KOG0971	LULOGUT35303	LULOGUT35303		ExpAA=0.77 First60=0.00 PredHel=0 Topology=o	229	0						18	23.6	2.6	14.8	.	lulogut35303	Rho GTPase-activating protein gacR	0.006	Q54XT6	41.2	182	783	28	39	23	130	33	576	52	1	Dictyostelium discoideum
lulogut35297	12.79	6.72	9.755	3.28614	11.21	11.54	10.99	11.2467	3.49143	13.81	20.48	11.23	15.1733	3.92347	13.63	16.93	16.95	15.8367	3.9852	12.4	16.17	9.21	12.5933	3.65459	11.65	7.12	9.385	3.23036	11.01	10.32	12.63	11.32	3.5008	9.9	10.28	12.63	10.9367	3.4511	13.32	6.68	7.43	9.14333	3.19272	18.29	23.55	16.72	19.52	4.28688	22.47	28.66	25.14	25.4233	4.66808	13.9	21.76	13.54	16.4	4.03562	14.76	14.05	8.08	12.2967	3.6202	10.37	15.74	15.09	13.7333	3.77961	55	34	67	44	33	98	82	60	41	45	151	51	46	13	81	94	54	59	20	60	24	115	75	22	44	28	62	33	68	96	57	57	96	45	92	149	84	28	63	39	623	623	623	623	623	623	623	623	623	623	623	623	623	623	623	623	623	623	623	623	623	623	623	623	623	623	623	623	623	623	623	623	623	623	623	623	623	623	623	623	CYT		28.48	9.3			lulogut35297	248	lulogut35297	747	lulogut35297	CRK91454.1 CLUMA_CG005123 isoform A partial Clunio marinus	uc	DIPTERA1017	5e-25	84.6	0.23		5	0	lulogut35297	DIPTERA1017	CLUMA_CG005123, isoform A, partial	5e-25	CRK91454.1	117	221	261	33	53	85	146	22	28	30	1	Clunio marinus	lulogut35297	LULOGUT35297	lulogut35297	Predicted sugar kinase	0.31	Carbohydrate transport and metabolism, General function prediction only	KOG4184	LULOGUT35297	LULOGUT35297		ExpAA=0.03 First60=0.00 PredHel=0 Topology=o	248	0						0	19.8	4	4.8	.	lulogut35297	Interferon epsilon	0.1	Q86WN2	37.4	110	208	27	46	53	80	3	14	21	1	Homo sapiens
lulogut35296	3.76	4.8	4.28	2.09761	1.35	6.37	0	2.57333	1.36364	17.1	6.06	3.03	8.73	3.12598	11.35	7.14	2.41	6.96667	2.80047	1.76	6.82	4.97	4.51667	2.17526	3.19	8.64	5.915	2.56438	1.48	3.48	8	4.32	2.11103	0	0	7.44	2.48	1.31034	0	8.23	0	2.74333	1.45593	9.14	14.19	2.5	8.61	3.10601	13.83	4.67	7.26	8.58667	3.1021	4.02	2.79	5.62	4.14333	2.05079	4.78	5.17	2.97	4.30667	2.10657	0	6.16	0	2.05333	1.03797	2	3	1	3	0	15	3	2	0	0	11	0	7	0	5	7	1	2	3	1	1	9	3	1	2	0	3	0	7	5	1	1	5	3	7	3	3	1	1	2	77	77	77	77	77	77	77	77	77	77	77	77	77	77	77	77	77	77	77	77	77	77	77	77	77	77	77	77	77	77	77	77	77	77	77	77	77	77	77	77	BL/ANC		8.029	10.19			lulogut35296	66	lulogut35296	201	lulogut35296	Unknown product	uk				0.66	W(4.1)	3	0	lulogut35296		odorant receptor 83a, partial	25	CBA13807.1	30	33	443	36	54	7	21	6	142	23	1	Drosophila melanogaster	lulogut35296	LULOGUT35296	lulogut35296	D-arabinono-1, 4-lactone oxidase	0.65	Defense mechanisms	KOG4730	LULOGUT35296	LULOGUT35296		ExpAA=20.54 First60=20.54 PredHel=1 Topology=i26-48o	66	1	33.3	27.3	39.4		18	0	21.2	6.1	3	.	lulogut35296	Putative uncharacterized protein YDL196W	3.5	Q12187	30.4	52	109	36	44	48	33	5	42	19	1	Saccharomyces cerevisiae (strain ATCC 204508 / S288c)
lulogut35274	0	0	0	#NUM!	0	0	0	0	#NUM!	0	0	0	0	#NUM!	0	0	0	0	#NUM!	0	0	0	0	#NUM!	0	0	0	#NUM!	0	0	0	0	#NUM!	0	0	0	0	#NUM!	0	0	0	0	#NUM!	0	0	0	0	#NUM!	0	0	0	0	#NUM!	0	0	0	0	#NUM!	0	0	0	0	#NUM!	0	0	0	0	#NUM!	0	0	0	0	0	0	0	0	0	0	0	0	0	0	0	0	0	0	0	0	0	0	0	0	0	0	0	0	0	0	0	0	0	0	0	0	0	0	0	0	104	104	104	104	104	104	104	104	104	104	104	104	104	104	104	104	104	104	104	104	104	104	104	104	104	104	104	104	104	104	104	104	104	104	104	104	104	104	104	104	CYT		9.048	9.76			lulogut35274	75	lulogut35274	228	lulogut35274	Unknown product - 2 predicted membrane helices	uk membrane				0.67	F(3.73)	2	0	lulogut35274		ND5	3	CRL08762.1	33.1	72	584	26	51	12	53	0	510	1	1	Clunio marinus	lulogut35274	LULOGUT35274	lulogut35274	N-end rule pathway, recognition component UBR1	3.4	Posttranslational modification, protein turnover, chaperones	KOG1140	LULOGUT35274	LULOGUT35274		ExpAA=27.59 First60=16.68 PredHel=1 Topology=i52-71o	75	1	25.3	5.3	69.3	1	4	0	18.7	1.3	.	.	lulogut35274	Ectonucleoside triphosphate diphosphohydrolase 8	2.7	Q8K0L2	30.8	41	497	36	51	8	26	11	329	17	1	Mus musculus
lulogut35267	10.49	9.48	9.985	3.31976	3.71	5.27	4.5	4.49333	2.16779	1.4	1.68	1.94	1.67333	0.742725	1.67	1.43	1.73	1.61	0.687061	2.42	1.2	1.54	1.72	0.782409	1.69	2.35	2.02	1.01436	1.47	1.48	2.4	1.78333	0.834576	9.84	14.3	9.85	11.33	3.50208	4.91	4.26	5.63	4.93333	2.30256	2.3	2	3.23	2.51	1.32769	3.06	3.79	2.92	3.25667	1.7034	2.61	1.86	3.55	2.67333	1.41864	3.69	1.98	2.39	2.68667	1.42582	2.91	2.53	3.18	2.87333	1.52273	430.22	457.67	211.47	191.55	128.83	94.46	64.27	98.95	388.84	597.04	1123.65	179.35	279.29	93.9	97.09	76.23	99.59	81.59	62.91	76.27	32.84	208.84	178.67	29.56	124.01	74.99	95.07	66.3	79.61	77.05	55.54	106.13	68.17	71.75	119.44	187.95	93.16	50.14	51.49	97.6	5942	5942	5942	5942	5942	5942	5942	5942	5942	5942	5942	5942	5942	5942	5942	5942	5942	5942	5942	5942	5942	5942	5942	5942	5942	5942	5942	5942	5942	5942	5942	5942	5942	5942	5942	5942	5942	5942	5942	5942	CYT		223.625	5.65			lulogut35267	2021	lulogut35267	6066	lulogut35267	Acyl-CoA synthetase	met/lipd	KOG	3e-96	100.1	0.19		43	0	lulogut35267	REFSEQ-INVERTEBRATE	hypothetical protein FF38_02010	1e-146	KNC21035.1	523	1252	1549	31	49	81	853	102	319	823	1	Lucilia cuprina	lulogut35267	LULOGUT35267	lulogut35267	Acyl-CoA synthetase	3e-96	Lipid transport and metabolism	KOG1176	LULOGUT35267	LULOGUT35267		ExpAA=3.93 First60=0.00 PredHel=0 Topology=o	2021	0						0	12.3	8	4.5	.	lulogut35267	Probable 4-coumarate--CoA ligase 3	6e-49	Q54P79	197	545	551	27	45	99	396	48	14	1485	1	Dictyostelium discoideum
lulogut35266	33.1	53.01	43.055	5.42811	25.57	26.78	20.63	24.3267	4.60447	3.41	5	6.66	5.02333	2.32865	3.92	4.51	4.65	4.36	2.12433	5.39	2.59	6.78	4.92	2.29866	5.64	4.5	5.07	2.34199	4.06	2.2	7.52	4.59333	2.19954	59.8	60.79	72.27	64.2867	6.00645	28.74	33.85	37.36	33.3167	5.05817	10.12	10.59	8.85	9.85333	3.30061	13.29	14.97	11.93	13.3967	3.7438	9.5	10.12	15.32	11.6467	3.54185	13.83	7.82	11.52	11.0567	3.46684	7.77	12.02	11.4	10.3967	3.37805	333.61	628.82	358.22	239.2	145.15	56.72	46.87	83.36	580.65	623.63	2025.14	257.87	545.85	153.18	105.04	99.01	67.02	67	29.67	51.9	12	160.54	164.63	28.71	146.98	49.21	110.98	58.46	45.79	59.94	36.62	58.02	36	77.67	127.57	182.44	93.41	44.83	68.63	103.36	1460	1460	1460	1460	1460	1460	1460	1460	1460	1460	1460	1460	1460	1460	1460	1460	1460	1460	1460	1460	1460	1460	1460	1460	1460	1460	1460	1460	1460	1460	1460	1460	1460	1460	1460	1460	1460	1460	1460	1460	CYT		58.817	5.62			lulogut35266	527	lulogut35266	1584	lulogut35266	Acyl-CoA synthetase	met/lipd	KOG	7e-99	98.5	0.19		12	0	lulogut35266	DIPTERA1017	putative acyl-coa synthetase	1e-108	JAV11733.1	395	523	549	39	61	95	319	5	24	1	1	Nyssomyia neivai	lulogut35266	LULOGUT35266	lulogut35266	Acyl-CoA synthetase	7e-99	Lipid transport and metabolism	KOG1176	LULOGUT35266	LULOGUT35266		ExpAA=16.43 First60=0.19 PredHel=0 Topology=o	527	0						0	12.3	7.4	4	.	lulogut35266	Probable 4-coumarate--CoA ligase 3	4e-47	Q54P79	189	493	551	29	45	89	348	44	61	44	1	Dictyostelium discoideum
lulogut35264	0.11	0.19	0.15	-2.73697	0.21	0.33	0.16	0.233333	-2.09954	0.29	0.24	0.45	0.326667	-1.61411	0.19	0.39	0.47	0.35	-1.51457	0.21	0.19	0.16	0.186667	-2.42146	0.47	0.23	0.35	-1.51457	0.41	0.48	0.44	0.443333	-1.17354	0.31	0.36	0.15	0.273333	-1.87127	0.37	0.26	0.64	0.423333	-1.24013	0.47	0.52	0.49	0.493333	-1.01937	0.43	0.25	0.81	0.496667	-1.00965	0.16	0.28	0.22	0.22	-2.18442	0.47	0.2	0.26	0.31	-1.68966	0.06	0.24	0.29	0.196667	-2.34618	3	6	8	8	3	13	6	15	8	10	11	9	11	7	13	13	10	15	4	14	7	25	15	2	9	1	6	4	6	14	10	6	7	5	11	8	17	2	5	4	3905	3905	3905	3905	3905	3905	3905	3905	3905	3905	3905	3905	3905	3905	3905	3905	3905	3905	3905	3905	3905	3905	3905	3905	3905	3905	3905	3905	3905	3905	3905	3905	3905	3905	3905	3905	3905	3905	3905	3905	CYT		151.552	5.57			lulogut35264	1342	lulogut35264	4029	lulogut35264	26S proteasome regulatory complex subunit PSMD10 - probable fragment	prot	KOG	9e-16	48.2	0.2		28	0	lulogut35264	DIPTERA1017	Tonsoku-like protein	0	KNC31867.1	924	1436	1433	38	57	100	878	114	3	2	1	Lucilia cuprina	lulogut35264	LULOGUT35264	lulogut35264	Ankyrin	3e-20	Cell wall/membrane/envelope biogenesis	KOG4177	LULOGUT35264	LULOGUT35264	1 | 524 RPVRRKR|TP 0.542 *ProP* |	ExpAA=0.08 First60=0.00 PredHel=0 Topology=o	1342	0						0	13	4.5	3.2	.	lulogut35264	Tonsoku-like protein	0	Q9VSA4	853	1391	1405	37	56	99	863	98	3	2	1	Drosophila melanogaster
lulogut35262	1.57	1.05	1.31	0.389567	1.13	1.39	1.77	1.43	0.516015	2.45	2.89	2.71	2.68333	1.42403	3.09	1.7	3.15	2.64667	1.40418	3.36	2.03	2.07	2.48667	1.31421	1.52	2.92	2.22	1.15056	3.01	2.28	4.24	3.17667	1.66751	0.7	1.32	0.97	0.996667	-0.00481702	1.76	0.91	0.28	0.983333	-0.0242475	2.94	2.05	2.24	2.41	1.26903	2.71	1.86	2.89	2.48667	1.31421	1.68	1.83	2.34	1.95	0.963474	2.94	2.77	2.66	2.79	1.48027	3.03	4.41	3.53	3.65667	1.87053	14	11	14	11	11	36	24	30	6	12	24	14	13	1	27	17	15	16	17	34	11	80	31	9	30	17	36	16	32	20	22	32	25	21	23	20	20	7	11	14	1292	1292	1292	1292	1292	1292	1292	1292	1292	1292	1292	1292	1292	1292	1292	1292	1292	1292	1292	1292	1292	1292	1292	1292	1292	1292	1292	1292	1292	1292	1292	1292	1292	1292	1292	1292	1292	1292	1292	1292	CYT		50.81	5.16			lulogut35262	472	lulogut35262	1416	lulogut35262	Transcription factor RFX3 - probable fragment - 14 OH-glycosylation sites - 14 NetOglyc sites	tf	SWISSP	5e-59	58.6	0.35		6	0	lulogut35262	NR	DNA-binding protein RFX2 isoform X7	1e-134	XP_021694120.1	481	618	893	49	58	69	315	158	1	1	1	Aedes aegypti	lulogut35262	LULOGUT35262	lulogut35262	RFX family transcription factor	5e-51	Transcription	KOG3712	LULOGUT35262	LULOGUT35262		ExpAA=0.02 First60=0.02 PredHel=0 Topology=o	472	0						14	20.8	6.8	4.9	.	lulogut35262	Transcription factor RFX3	5e-59	P48381	229	439	749	36	51	59	277	82	1	92	1	Mus musculus
lulogut35256	0.96	0.82	0.89	-0.168123	2.02	0.69	1.51	1.40667	0.49228	0.16	0.09	0.14	0.13	-2.94342	0.38	0.07	0.11	0.186667	-2.42146	0.08	0.19	0	0.09	-3.47393	0	0.13	0.065	-3.94342	0.21	0.32	0.29	0.273333	-1.87127	1.18	0.86	1.64	1.22667	0.294743	0.89	1.53	2.16	1.52667	0.610385	0	0.09	0	0.03	-5.05889	0	0.07	0	0.0233333	-5.42146	0	0.39	0.13	0.173333	-2.52838	0	0.24	0	0.08	-3.64386	0.28	0	0.17	0.15	-2.73697	11	11	32	7	12	3	1	2	13	10	52	9	28	10	0	1	0	0	1	3	2	7	0	1	0	2	0	1	5	1	1	1	3	0	0	1	0	0	3	1	1652	1652	1652	1652	1652	1652	1652	1652	1652	1652	1652	1652	1652	1652	1652	1652	1652	1652	1652	1652	1652	1652	1652	1652	1652	1652	1652	1652	1652	1652	1652	1652	1652	1652	1652	1652	1652	1652	1652	1652	CYT		68.164	6.08			lulogut35256	591	lulogut35256	1776	lulogut35256	JAV07800.1 juvenile hormone acid o-methyltransferase-like protein Nyssomyia neivai	st	DIPTERA1017	3e-65	101.9	0.23		13	0	lulogut35256	NR	putative juvenile hormone acid o-methyltransferase-like protein	3e-65	JAV07800.1	252	262	257	46	67	102	139	10	3	333	1	Nyssomyia neivai	lulogut35256	LULOGUT35256	lulogut35256	Predicted methyltransferase	9e-09	General function prediction only	KOG4300	LULOGUT35256	LULOGUT35256		ExpAA=0.80 First60=0.58 PredHel=0 Topology=o	591	0						0	10.7	5.2	4.7	.	lulogut35256	Juvenile hormone acid O-methyltransferase	3e-26	Q9VJK8	120	238	297	31	52	80	164	6	13	333	1	Drosophila melanogaster
lulogut35242	176.25	164.95	170.6	7.41447	182.17	191.99	160.48	178.213	7.47746	105.54	113.2	110.79	109.843	6.7793	98.3	99.54	102.65	100.163	6.64621	98.23	112.57	92.75	101.183	6.66083	102.31	89.79	96.05	6.58571	106.43	102.01	93.42	100.62	6.65277	164.53	149.39	171.3	161.74	7.33753	145.08	172.65	192.32	170.017	7.40953	109.14	109.58	93.85	104.19	6.70307	88.19	109.76	95.25	97.7333	6.61078	93.01	100.33	80.2	91.18	6.51065	99.35	99.84	77.42	92.2033	6.52675	92.85	86.41	85.63	88.2967	6.46429	955	1052	1372	922	607	944	571	746	859	824	2581	700	1497	424	609	551	382	653	318	731	299	1072	636	197	531	316	429	236	618	711	435	569	842	571	455	719	401	236	366	291	785	785	785	785	785	785	785	785	785	785	785	785	785	785	785	785	785	785	785	785	785	785	785	785	785	785	785	785	785	785	785	785	785	785	785	785	785	785	785	785	CYT		33.178	8.59			lulogut35242	302	lulogut35242	909	lulogut35242	3-hydroxyacyl-CoA dehydrogenase	met/lipd	KOG	0	96.6	0.26		3	0	lulogut35242	DIPTERA1017	putative 3-hydroxyacyl-coa dehydrogenase	1e-157	JAV11518.1	556	302	302	90	97	100	29	0	1	1	1	Nyssomyia neivai	lulogut35242	LULOGUT35242	lulogut35242	3-hydroxyacyl-CoA dehydrogenase	1e-115	Lipid transport and metabolism	KOG2304	LULOGUT35242	LULOGUT35242		ExpAA=19.41 First60=19.39 PredHel=1 Topology=i13-35o	302	1	7.3	88.4	4.3		267	0	12.9	8.9	3.3	.	lulogut35242	Hydroxyacyl-coenzyme A dehydrogenase, mitochondrial	4e-98	Q16836	358	306	314	58	74	97	128	5	9	1	1	Homo sapiens
lulogut35229	0	0	0	#NUM!	0.18	0	0	0.06	-4.05889	0	0	0	0	#NUM!	0.21	0	0	0.07	-3.8365	0	0	0	0	#NUM!	0	0	0	#NUM!	0	0	0	0	#NUM!	0	0	0.09	0.03	-5.05889	0	0.15	0	0.05	-4.32193	0	0.27	0	0.09	-3.47393	0	0	0	0	#NUM!	0	0	0	0	#NUM!	0	0	0	0	#NUM!	0	0	0	0	#NUM!	0	0	1	0	0	0	0	0	0	0	1	0	1	0	0	1	0	0	0	0	0	0	0	0	0	0	0	0	1	0	0	0	0	0	0	0	0	0	0	0	587	587	587	587	587	587	587	587	587	587	587	587	587	587	587	587	587	587	587	587	587	587	587	587	587	587	587	587	587	587	587	587	587	587	587	587	587	587	587	587	CYT		26.6	9.44			lulogut35229	236	lulogut35229	711	lulogut35229	Unknown product	uk				0.27		4	0	lulogut35229	DIPTERA1017	uncharacterized protein Dwil_GK20841, isoform B	2e-74	KRF97522.1	281	283	514	53	67	55	131	48	232	2	1	Drosophila willistoni	lulogut35229	LULOGUT35229	lulogut35229	Rho- and Arf-GTPase activating protein ARAP3	1.3	Signal transduction mechanisms, Cytoskeleton	KOG1117	LULOGUT35229	LULOGUT35229		ExpAA=0.01 First60=0.00 PredHel=0 Topology=o	236	0						0	15.3	8.1	4.2	.	lulogut35229	LPS-assembly protein LptD	1	Q3BX79	33.9	60	809	33	53	7	40	3	557	114	1	Xanthomonas campestris pv. vesicatoria (strain 85-10)
lulogut35228	7.97	13.71	10.84	3.43829	8.02	14.64	9.94	10.8667	3.44184	34.09	20.59	35.37	30.0167	4.90769	29.45	22.68	29.46	27.1967	4.76536	31.37	40.32	23.76	31.8167	4.99171	25.93	17.88	21.905	4.45319	22.73	20.12	16.84	19.8967	4.31445	13.6	5.99	9.08	9.55667	3.25651	9.07	13.21	9.69	10.6567	3.41368	28.98	22.06	35.3	28.78	4.84699	30.71	31.47	18.71	26.9633	4.75293	34.61	16.55	13.79	21.65	4.4363	12.83	16.65	13.56	14.3467	3.84264	23.38	12.63	18.56	18.19	4.18507	35.75	72.39	50.03	58.22	31.12	252.48	86.01	197.21	58.79	27.38	113.32	36.24	94.83	17.69	133.88	91.84	118.96	137.05	52.42	129.27	48.84	159.97	68	27.21	77.02	65.89	51.9	42.37	153.32	134.12	103.39	150.47	249.72	121.13	131.19	170.72	65.22	72.71	49.99	41.44	650	650	650	650	650	650	650	650	650	650	650	650	650	650	650	650	650	650	650	650	650	650	650	650	650	650	650	650	650	650	650	650	650	650	650	650	650	650	650	650	CYT		27.685	4.71			lulogut35228	258	lulogut35228	774	lulogut35228	tpr repeat-containing protein - probable fragment	uc	KOG	1e-14	54.9	0.44		13	0	lulogut35228	DIPTERA1017	putative small glutamine-rich tetratricopeptide repeat-containing protein a	2e-79	JAV03469.1	297	195	302	79	85	65	40	2	101	65	1	Nyssomyia neivai	lulogut35228	LULOGUT35228	lulogut35228	TPR repeat-containing protein	1e-14	General function prediction only	KOG0553	LULOGUT35228	LULOGUT35228		ExpAA=0.00 First60=0.00 PredHel=0 Topology=o	258	0						1	14.3	8.1	5	.	lulogut35228	Small glutamine-rich tetratricopeptide repeat-containing protein alpha	1e-14	Q32LM2	80.5	165	313	29	53	53	117	21	144	93	1	Bos taurus
lulogut35227	34.79	33.33	34.06	5.09001	25.3	28.5	21.97	25.2567	4.65859	84.44	74.58	79.98	79.6667	6.3159	72.22	85.8	85.65	81.2233	6.34382	76.54	122.66	77.94	92.38	6.52951	63.88	51.57	57.725	5.85112	61.17	70.94	60.02	64.0433	6.00098	32.78	26.82	37.18	32.26	5.01167	25.03	25.74	22.42	24.3967	4.60861	75.7	66.5	75.49	72.5633	6.18117	73.28	62.39	69.94	68.5367	6.0988	64.2	71.48	55.91	63.8633	5.99692	54.78	70.84	49.11	58.2433	5.86402	53.51	47.52	41.8	47.61	5.57319	1140.03	1285.82	1152.37	827.73	502.54	4568.41	2275.4	3257.38	1035.2	894.71	3388.11	730.51	1350.07	298.92	2554.88	2022.56	1858.46	2465.79	1104.67	2541.08	1257.73	4166.07	2121.11	845.42	2037.22	1101.49	1427	696.85	2746.08	3706.75	2195.48	2681.64	5548.98	2902.37	2286.67	2471.88	1780.95	985.27	1577.06	1227.11	4748	4748	4748	4748	4748	4748	4748	4748	4748	4748	4748	4748	4748	4748	4748	4748	4748	4748	4748	4748	4748	4748	4748	4748	4748	4748	4748	4748	4748	4748	4748	4748	4748	4748	4748	4748	4748	4748	4748	4748	CYT		174.997	4.36			lulogut35227	1623	lulogut35227	4872	lulogut35227	extracellular matrix protein A	extmat	REFSEQ-INVERTEBRATE	0	57	0.41	C(5.76)	189	0	lulogut35227	DIPTERA1017	hypothetical protein, partial	0	JAV03992.1	1697	1030	1061	73	84	97	270	8	33	601	1	Nyssomyia neivai	lulogut35227	LULOGUT35227	lulogut35227	Extracellular matrix glycoprotein Laminin subunit beta	0.3	Extracellular structures	KOG0994	LULOGUT35227	LULOGUT35227		ExpAA=6.22 First60=0.00 PredHel=0 Topology=o	1623	0						2	16	7.9	4.1	0.2	lulogut35227	G surface protein, allelic form 168	2e-19	P17053	99.8	1311	2704	19	32	48	1050	206	67	406	1	Paramecium primaurelia
lulogut35226	10.36	11.23	10.795	3.43229	8.3	8.17	10.72	9.06333	3.18004	37.78	24.69	31.1	31.19	4.96301	28.42	43.22	29.39	33.6767	5.07368	23.36	58.16	28.49	36.67	5.19653	26.32	27.27	26.795	4.74389	24.64	21.38	25.34	23.7867	4.57208	15.12	9.32	7.81	10.75	3.42626	11.83	9.43	6.83	9.36333	3.22702	22.17	22.37	24.55	23.03	4.52544	18.72	21.8	28.87	23.13	4.53169	35.88	24.19	25.99	28.6867	4.84231	20.75	25.23	23.82	23.2667	4.54019	23.09	24.07	23.22	23.46	4.55213	323.22	412.29	359.74	225.94	233.48	1945.94	717.11	1205.62	454.62	296.09	677.88	328.71	470.7	86.67	712.41	647.66	575.31	967.15	556.09	974.63	360.83	1674.18	764.96	286.6	940.81	452.42	687.99	368.4	1028.93	1777.41	717.23	779.14	2504.61	1010.01	556.06	822.27	699.89	524.23	508.05	543.05	4520	4520	4520	4520	4520	4520	4520	4520	4520	4520	4520	4520	4520	4520	4520	4520	4520	4520	4520	4520	4520	4520	4520	4520	4520	4520	4520	4520	4520	4520	4520	4520	4520	4520	4520	4520	4520	4520	4520	4520	CYT		167.331	4.36			lulogut35226	1548	lulogut35226	4644	lulogut35226	extracellular matrix protein A	extmat	REFSEQ-INVERTEBRATE	0	56	0.41	C(5.66)	177	0	lulogut35226	DIPTERA1017	hypothetical protein, partial	0	JAV03992.1	1549	1028	1061	68	79	97	323	69	34	588	1	Nyssomyia neivai	lulogut35226	LULOGUT35226	lulogut35226	Extracellular matrix glycoprotein Laminin subunit beta	0.074	Extracellular structures	KOG0994	LULOGUT35226	LULOGUT35226		ExpAA=3.96 First60=0.00 PredHel=0 Topology=o	1548	0						2	15.9	8.1	4.2	0.2	lulogut35226	Protein psiQ	1e-19	Q54C32	100	615	985	22	32	62	477	159	239	895	1	Dictyostelium discoideum
lulogut35223	0.2	0	0.1	-3.32193	0.14	1.55	0	0.563333	-0.827939	0	0	0	0	#NUM!	0	0	0.25	0.0833333	-3.58496	0	0.14	0	0.0466667	-4.42146	0.33	0.9	0.615	-0.701342	0.15	0.36	0	0.17	-2.55639	0.2	0	0	0.0666667	-3.90689	2.42	0.49	0	0.97	-0.0439433	0	0	0.26	0.0866667	-3.52838	0	0	0	0	#NUM!	0	0	0	0	#NUM!	0	0	0	0	#NUM!	0	0	0	0	#NUM!	1	0	1	7	0	0	0	0	1	0	0	11	4	0	0	0	1	2	3	1	1	0	0	0	0	0	0	0	0	0	1	0	1	0	0	0	0	0	0	0	740	740	740	740	740	740	740	740	740	740	740	740	740	740	740	740	740	740	740	740	740	740	740	740	740	740	740	740	740	740	740	740	740	740	740	740	740	740	740	740	CYT		33.701	5.56			lulogut35223	287	lulogut35223	864	lulogut35223	Polyprenyl synthetase	met/int	KOG	2e-80	83.2	0.27		6	0	lulogut35223	DIPTERA1017	putative polyprenyl synthetase	1e-85	JAV11890.1	318	281	411	53	71	68	130	1	129	6	1	Nyssomyia neivai	lulogut35223	LULOGUT35223	lulogut35223	Polyprenyl synthetase	2e-80	Coenzyme transport and metabolism	KOG0711	LULOGUT35223	LULOGUT35223	1 | 262 TYKRIKK|DI 0.548 *ProP* |	ExpAA=3.98 First60=3.95 PredHel=0 Topology=o	287	0						0	8	4.9	2.1	.	lulogut35223	Farnesyl pyrophosphate synthase	3e-61	O14230	235	284	347	42	61	82	163	6	62	8	1	Schizosaccharomyces pombe (strain 972 / ATCC 24843)
lulogut35222	0	0	0	#NUM!	0	0.54	0	0.18	-2.47393	0	0	0	0	#NUM!	0	0	0	0	#NUM!	0	0.35	0.21	0.186667	-2.42146	0	0	0	#NUM!	0	0	0.11	0.0366667	-4.76939	0	0	0	0	#NUM!	0	0.3	0	0.1	-3.32193	0	0	0	0	#NUM!	0.25	0	0	0.0833333	-3.58496	0	0	0.36	0.12	-3.05889	0	0	0	0	#NUM!	0	0	0	0	#NUM!	0	0	0	2	0	0	0	0	0	0	0	0	2	0	0	0	0	0	0	0	0	1	0	0	0	0	0	0	0	0	0	0	2	1	1	0	0	0	0	1	608	608	608	608	608	608	608	608	608	608	608	608	608	608	608	608	608	608	608	608	608	608	608	608	608	608	608	608	608	608	608	608	608	608	608	608	608	608	608	608	CYT		28.336	6.01			lulogut35222	243	lulogut35222	732	lulogut35222	Polyprenyl synthetase - probable fragment	met/int	KOG	3e-64	70.8	0.35		7	0	lulogut35222	DIPTERA1017	putative polyprenyl synthetase	7e-70	JAV11890.1	266	243	411	53	69	59	113	2	167	1	1	Nyssomyia neivai	lulogut35222	LULOGUT35222	lulogut35222	Polyprenyl synthetase	3e-64	Coenzyme transport and metabolism	KOG0711	LULOGUT35222	LULOGUT35222		ExpAA=0.23 First60=0.20 PredHel=0 Topology=o	243	0						1	6.2	6.6	2.1	.	lulogut35222	Farnesyl pyrophosphate synthase	2e-50	P05369	199	247	353	44	61	70	136	5	106	1	1	Rattus norvegicus
lulogut35218	0	0.3	0.15	-2.73697	0.05	0.32	0.1	0.156667	-2.67423	0.09	0	0.23	0.106667	-3.22882	0.12	0.16	0.27	0.183333	-2.44746	0.13	0.05	0.19	0.123333	-3.01937	0.36	0	0.18	-2.47393	0.17	0.13	0.17	0.156667	-2.67423	0.07	0.07	0.08	0.0733333	-3.76939	0	0	0.35	0.116667	-3.09954	0.28	0.31	0	0.196667	-2.34618	0.45	0.29	0.55	0.43	-1.21759	0.15	0.21	0.53	0.296667	-1.75309	0.6	0	0.22	0.273333	-1.87127	0.34	0.39	0.42	0.383333	-1.38333	0	5	1	4	1	2	0	4	1	1	3	0	0	2	4	4	0	6	0	3	1	5	10	0	4	3	5	3	2	3	3	2	1	3	6	5	6	1	2	5	2042	2042	2042	2042	2042	2042	2042	2042	2042	2042	2042	2042	2042	2042	2042	2042	2042	2042	2042	2042	2042	2042	2042	2042	2042	2042	2042	2042	2042	2042	2042	2042	2042	2042	2042	2042	2042	2042	2042	2042	CYT		82.282	5.11			lulogut35218	721	lulogut35218	2166	lulogut35218	XP_001842666.1 axonemal dynein intermediate chain polypeptide Culex quinquefasciatus	cs	REFSEQ-INVERTEBRATE	0	100.4	0.22		13	0	lulogut35218	DIPTERA1017	putative dynein intermediate chain 2 ciliary	0	JAV30241.1	995	723	709	67	80	102	236	30	9	3	1	Culex tarsalis	lulogut35218	LULOGUT35218	lulogut35218	Cytoplasmic dynein intermediate chain	1e-68	Cytoskeleton	KOG1587	LULOGUT35218	LULOGUT35218		ExpAA=0.65 First60=0.00 PredHel=0 Topology=o	721	0						2	13.2	5.5	4.6	.	lulogut35218	Dynein intermediate chain 2, ciliary	1e-167	Q16959	588	702	702	43	60	100	399	32	31	8	1	Heliocidaris crassispina
lulogut35216	0	0	0	#NUM!	0	0	0	0	#NUM!	0.2	0	0	0.0666667	-3.90689	0	0	0	0	#NUM!	0	0.49	0	0.163333	-2.61411	0.29	0	0.145	-2.78588	0	0	0	0	#NUM!	0	0.33	0.24	0.19	-2.39593	0	0	0	0	#NUM!	0	0.36	0	0.12	-3.05889	0	0.28	0	0.0933333	-3.42146	0	0	0	0	#NUM!	0	0	0	0	#NUM!	0	0	0	0	#NUM!	0	0	0	0	0	1	0	0	0	1	2	0	0	0	0	1	0	1	0	0	0	0	0	0	0	0	0	0	0	0	0	0	2	0	0	1	0	0	0	0	431	431	431	431	431	431	431	431	431	431	431	431	431	431	431	431	431	431	431	431	431	431	431	431	431	431	431	431	431	431	431	431	431	431	431	431	431	431	431	431	CYT		19.742	11.04			lulogut35216	184	lulogut35216	555	lulogut35216	Unknown product - 13 OH-glycosylation sites	uk				0.7		8	0	lulogut35216		E3 ubiquitin-protein ligase RING1	0.099	XP_013118572.1	38.9	67	433	35	55	15	43	9	210	51	1	Stomoxys calcitrans	lulogut35216	LULOGUT35216	lulogut35216	Adenylate cyclase-associated protein (CAP/Srv2p)	0.27	Cytoskeleton, Signal transduction mechanisms	KOG2675	LULOGUT35216	LULOGUT35216		ExpAA=0.89 First60=0.70 PredHel=0 Topology=o	184	0						13	22.8	2.2	12	.	lulogut35216	Protein DSE2	0.015	P38844	39.3	102	325	31	48	31	70	2	99	9	1	Saccharomyces cerevisiae (strain ATCC 204508 / S288c)
lulogut35192	0.37	0.55	0.46	-1.12029	0.94	0.53	0.8	0.756667	-0.40227	1.3	1.9	1.5	1.56667	0.647698	1.61	2.19	1.67	1.82333	0.866578	1.66	2.77	1.81	2.08	1.05658	2.22	2.14	2.18	1.12433	2.5	1.55	2.42	2.15667	1.1088	0.58	0.55	0.4	0.51	-0.971431	0.63	1.17	0.69	0.83	-0.268817	2.26	2.21	1.74	2.07	1.04963	0.78	1.47	1.92	1.39	0.475085	1.59	1.39	2.23	1.73667	0.796321	2.61	1.79	1.84	2.08	1.05658	2.67	2.14	1.83	2.21333	1.14622	4	7	14	5	6	23	19	20	6	6	12	6	20	3	25	22	14	28	15	34	9	55	33	7	25	18	21	10	20	31	14	19	41	22	8	19	16	8	10	16	1553	1553	1553	1553	1553	1553	1553	1553	1553	1553	1553	1553	1553	1553	1553	1553	1553	1553	1553	1553	1553	1553	1553	1553	1553	1553	1553	1553	1553	1553	1553	1553	1553	1553	1553	1553	1553	1553	1553	1553	CYT		63.27	9.07			lulogut35192	558	lulogut35192	1677	lulogut35192	voltage-dependent L-type calcium channel subunit beta-1-like isoform X6	tr	DIPTERA1017	0	99.6	0.23		5	0	lulogut35192	DIPTERA1017	voltage-dependent L-type calcium channel subunit beta-1-like isoform X6	0	XP_019564431.1	821	651	653	68	75	100	202	100	10	1	1	Aedes albopictus	lulogut35192	LULOGUT35192	lulogut35192	L-type voltage-dependent Ca2+ channel, beta subunit	1e-106	Inorganic ion transport and metabolism, Signal transduction mechanisms	KOG3812	LULOGUT35192	LULOGUT35192		ExpAA=0.00 First60=0.00 PredHel=0 Topology=o	558	0						9	14	6.1	5.4	.	lulogut35192	Voltage-dependent L-type calcium channel subunit beta-2	1e-148	Q08289	524	425	660	65	79	64	145	24	45	5	1	Homo sapiens
lulogut35190	171.6	100.7	136.15	7.08905	143.88	137.72	139.58	140.393	7.13333	150.06	133.44	118.62	134.04	7.06652	138.71	163.87	147.09	149.89	7.22776	154.25	92.77	167.77	138.263	7.11127	145.1	157.17	151.135	7.23969	176.29	169.51	155.69	167.163	7.38511	147.31	189.57	122.85	153.243	7.25968	134.99	136.68	127.04	132.903	7.05423	151.2	138.21	143.02	144.143	7.17136	173.16	137.34	183.76	164.753	7.36416	176.89	163.09	207.22	182.4	7.51096	197.47	157.14	182.06	178.89	7.48293	184.37	187.61	201.83	191.27	7.57947	1572.93	1086.46	1833.24	1118.82	893.16	2270.73	1138.67	1351.18	1301.1	1768.9	3131.24	1101.84	2004.82	473.8	1427.22	1175.72	984.77	1566.69	941.69	2048.44	840.52	3022.49	2138.51	524.51	2112.47	1061.56	1575.73	940.99	1475.28	1980.15	1054.47	1511.53	1173.87	1747.31	1511.41	1522	1308.78	759.33	1006.48	1272.06	1328	1328	1328	1328	1328	1328	1328	1328	1328	1328	1328	1328	1328	1328	1328	1328	1328	1328	1328	1328	1328	1328	1328	1328	1328	1328	1328	1328	1328	1328	1328	1328	1328	1328	1328	1328	1328	1328	1328	1328	CYT		55.885	8.26			lulogut35190	483	lulogut35190	1452	lulogut35190	Cytochrome P450 CYP11/CYP12/CYP24/CYP27 subfamilies	detox	KOG	0	93.4	0.2		1	0	lulogut35190	DIPTERA1017	putative cytochrome, partial	0	JAV13464.1	889	483	510	88	95	95	56	1	29	1	1	Nyssomyia neivai	lulogut35190	LULOGUT35190	lulogut35190	Cytochrome P450 CYP11/CYP12/CYP24/CYP27 subfamilies	1e-131	Secondary metabolites biosynthesis, transport and catabolism	KOG0159	LULOGUT35190	LULOGUT35190	1 | 408 IPERWLR|SQ 0.560 *ProP* |	ExpAA=0.42 First60=0.06 PredHel=0 Topology=o	483	0						0	10.8	6.6	5.6	.	lulogut35190	Probable cytochrome P450 12b2, mitochondrial	1e-115	Q9V8M2	414	489	535	43	61	91	275	15	45	1	1	Drosophila melanogaster
lulogut35189	13.15	8.44	10.795	3.43229	9.94	13.01	9.61	10.8533	3.44007	13.01	10.22	11.03	11.42	3.51349	10.33	14.31	14.8	13.1467	3.71663	12.65	8.07	13.89	11.5367	3.52815	11.86	14.28	13.07	3.70819	12.77	11.87	11.92	12.1867	3.60723	11.04	14.83	9.65	11.84	3.5656	10.65	10.54	12.39	11.1933	3.48457	13.29	12.51	11.99	12.5967	3.65497	11.96	10.46	15.48	12.6333	3.65916	16.16	12.63	14.51	14.4333	3.85133	13.22	11.34	15.27	13.2767	3.73082	13.44	15.55	13.43	14.14	3.82171	536.39	405.42	563.8	470.21	273.53	875.94	388.22	559.26	434.02	615.64	1094.44	386.73	687.72	205.63	558.16	473.4	367.47	569.93	380.61	660.15	261.82	1029.87	636.92	168.5	788.24	344.36	581.16	278.57	489.01	769.19	472.05	551.72	454.58	643.79	464.32	515.59	490.53	308.66	346.77	396.45	5909	5909	5909	5909	5909	5909	5909	5909	5909	5909	5909	5909	5909	5909	5909	5909	5909	5909	5909	5909	5909	5909	5909	5909	5909	5909	5909	5909	5909	5909	5909	5909	5909	5909	5909	5909	5909	5909	5909	5909	CYT		234.658	8.88			lulogut35189	2010	lulogut35189	6033	lulogut35189	Cytochrome P450 CYP11/CYP12/CYP24/CYP27 subfamilies	detox	KOG	0	94.4	0.21		12	0	lulogut35189	DIPTERA1017	putative cytochrome, partial	0	JAV13464.1	770	447	510	83	91	88	74	7	30	910	1	Nyssomyia neivai	lulogut35189	LULOGUT35189	lulogut35189	Cytochrome P450 CYP11/CYP12/CYP24/CYP27 subfamilies	1e-121	Secondary metabolites biosynthesis, transport and catabolism	KOG0159	LULOGUT35189	LULOGUT35189	3 | 453 IPERWLR|SQ 0.560 *ProP* | 1310 IPERWLR|SQ 0.560 *ProP* | 1935 IPERWLR|SQ 0.558 *ProP* |	ExpAA=0.05 First60=0.00 PredHel=0 Topology=o	2010	0						1	9.8	5.8	5.4	.	lulogut35189	Probable cytochrome P450 12b2, mitochondrial	1e-113	Q9V8M2	410	505	535	40	61	94	299	15	30	31	1	Drosophila melanogaster
lulogut35170	0	0	0	#NUM!	0	0	0	0	#NUM!	0	0	0	0	#NUM!	0	0	0	0	#NUM!	0	0	0	0	#NUM!	0	0	0	#NUM!	0	0	0	0	#NUM!	0	0	0	0	#NUM!	0	0	0	0	#NUM!	0	0	0	0	#NUM!	0	0	0	0	#NUM!	0	0	0	0	#NUM!	0	0	1.38	0.46	-1.12029	0	0	0	0	#NUM!	0	0	0	0	0	0	0	0	0	0	0	0	0	0	0	0	0	0	0	0	0	0	0	0	1	0	0	0	0	0	0	0	0	0	0	0	0	0	0	0	83	83	83	83	83	83	83	83	83	83	83	83	83	83	83	83	83	83	83	83	83	83	83	83	83	83	83	83	83	83	83	83	83	83	83	83	83	83	83	83	CYT		8.505	10.14			lulogut35170	68	lulogut35170	207	lulogut35170	Unknown product	uk				0.77	W(3.98)	2	0	lulogut35170		uncharacterized protein Dpse_GA23370	19	EDY73840.2	30.4	62	429	33	51	14	41	4	40	3	1	Drosophila pseudoobscura pseudoobscura	lulogut35170	LULOGUT35170	lulogut35170	2-oxoglutarate dehydrogenase, E1 subunit	0.5	Carbohydrate transport and metabolism	KOG0450	LULOGUT35170	LULOGUT35170		ExpAA=2.93 First60=2.93 PredHel=0 Topology=i	68	0						0	11.8	1.5	1.5	.	lulogut35170	Isoleucine--tRNA ligase	29	Q8DGI7	27.3	42	953	26	50	4	31	0	765	11	1	Thermosynechococcus elongatus (strain BP-1)
lulogut35166	72.18	91.21	81.695	6.35218	72.77	96.62	67.82	79.07	6.30506	203.26	205.64	220.47	209.79	7.7128	203.8	203.71	207.07	204.86	7.67849	202.31	193.04	203.33	199.56	7.64068	220.08	237.87	228.975	7.83905	196.95	217.6	216.83	210.46	7.7174	83.77	71.41	87.55	80.91	6.33825	67.69	73.08	80.75	73.84	6.20633	195.45	200.16	182.19	192.6	7.58946	196.16	196.44	191.79	194.797	7.60583	196.66	208.28	212.86	205.933	7.68603	176.94	186.85	199.88	187.89	7.55374	214.17	201.88	184.12	200.057	7.64426	279	415	391	331	183	1297	740	1059	312	281	941	233	452	127	778	718	529	1002	601	965	455	1775	808	263	978	520	715	362	914	1038	626	836	1030	893	722	918	576	356	542	551	560	560	560	560	560	560	560	560	560	560	560	560	560	560	560	560	560	560	560	560	560	560	560	560	560	560	560	560	560	560	560	560	560	560	560	560	560	560	560	560	CYT		26.229	5.41			lulogut35166	227	lulogut35166	684	lulogut35166	Eukaryotic translation initiation factor 4E	ps	SWISSP	2e-60	86.8	0.24	W(3.18)	5	0	lulogut35166	DIPTERA1017	putative mrna cap-binding protein	1e-117	JAV09021.1	422	228	225	87	93	101	28	4	1	1	1	Nyssomyia neivai	lulogut35166	LULOGUT35166	lulogut35166	Translation initiation factor 4F, cap-binding subunit (eIF-4E) and related cap-binding proteins	4e-60	Translation, ribosomal structure and biogenesis	KOG1670	LULOGUT35166	LULOGUT35166		ExpAA=0.00 First60=0.00 PredHel=0 Topology=o	227	0						5	13.2	5.7	2.2	.	lulogut35166	Eukaryotic translation initiation factor 4E	2e-60	P48598	231	225	259	50	67	87	112	11	34	11	1	Drosophila melanogaster
lulogut35165	0	0	0	#NUM!	0	0	0	0	#NUM!	0	0	0	0	#NUM!	0	0	0	0	#NUM!	0	0	0	0	#NUM!	0	0	0	#NUM!	0	0	0	0	#NUM!	0	0	0	0	#NUM!	0	0	0	0	#NUM!	0	0	0	0	#NUM!	0	0	0	0	#NUM!	0	0	0	0	#NUM!	0	0	0	0	#NUM!	0	0	0	0	#NUM!	0	0	0	0	0	0	0	0	0	0	0	0	0	0	0	0	0	0	0	0	0	0	0	0	0	0	0	0	0	0	0	0	0	0	0	0	0	0	0	0	767	767	767	767	767	767	767	767	767	767	767	767	767	767	767	767	767	767	767	767	767	767	767	767	767	767	767	767	767	767	767	767	767	767	767	767	767	767	767	767	ANC		38.93	11.14			lulogut35165	296	lulogut35165	891	lulogut35165	Unknown product - 7 predicted membrane helices	uk membrane				0.8	F(4.88)W(9.46)	8	0	lulogut35165	NR	predicted protein, partial	1e-16	XP_001848188.1	89.7	229	527	25	37	43	170	85	208	33	1	Culex quinquefasciatus	lulogut35165	LULOGUT35165	lulogut35165	Ubiquitin carboxyl-terminal hydrolase	2	Posttranslational modification, protein turnover, chaperones	KOG1866	LULOGUT35165	LULOGUT35165		ExpAA=147.24 First60=4.78 PredHel=6 Topology=o89-106i113-135o150-167i180-202o239-261i268-287o	296	6	40.2	50.7	9.1			0	8.4	2	2	.	lulogut35165	Antho-RFamide neuropeptides type 2	0.021	Q16994	40	80	429	30	41	19	56	9	52	84	1	Anthopleura elegantissima
lulogut35150	24.08	16.01	20.045	4.32517	31.85	44.82	27.65	34.7733	5.11991	1755.65	1925.92	1892.55	1858.04	10.8596	1866.63	2222.3	2290.75	2126.56	11.0543	1403.38	1090.96	2377.57	1623.97	10.6653	1346.2	1793.64	1569.92	10.6165	1119.08	1137.2	1402.02	1219.43	10.252	24.39	23.54	19.84	22.59	4.49761	43.6	42.49	30.63	38.9067	5.28195	1979.97	1596.75	2180.9	1919.21	10.9063	2080.12	2799.34	2554.58	2478.01	11.275	2106	1880.98	2201.17	2062.72	11.0103	1982.66	1241.97	2371.8	1865.48	10.8653	1758.37	1851.99	1989.62	1866.66	10.8662	111.52	87.3	205.05	183.98	89.4	13423.2	8304.09	10892.7	108.82	110.98	255.49	179.8	314.94	57.71	9443.59	6863.22	7587.75	7344.09	5430.07	6570.09	2849.17	13752.1	10848.8	2094.63	13905.1	5115.47	7859.23	4687.09	10031	13568.4	8297.84	6948.74	6974.98	12511.5	9173.75	15674.5	9192.94	4567.9	5865.06	6827.28	671	671	671	671	671	671	671	671	671	671	671	671	671	671	671	671	671	671	671	671	671	671	671	671	671	671	671	671	671	671	671	671	671	671	671	671	671	671	671	671	SIG	19-20	29.004	6.2	27.01	6.07	lulogut35150	264	lulogut35150	795	lulogut35150	Trypsin-like serine protease - signalP detected	pm	SMART	2e-65	103.4	0.26		7	0	lulogut35150	DIPTERA1017	putative chymotrypsin	1e-150	ABV60291.1	533	264	264	96	97	100	10	0	1	1	1	Lutzomyia longipalpis	lulogut35150	LULOGUT35150	lulogut35150	Trypsin	4e-57	Amino acid transport and metabolism	KOG3627	LULOGUT35150	LULOGUT35150		ExpAA=3.57 First60=3.47 PredHel=0 Topology=o	264	0						0	12.5	8.3	6.1	.	lulogut35150	Coagulation factor IX	2e-34	Q6SA95	146	242	466	35	52	52	155	15	231	24	1	Felis catus
lulogut35142	0	0	0	#NUM!	0	0	0	0	#NUM!	0	0.14	0	0.0466667	-4.42146	0.22	0.1	0	0.106667	-3.22882	0	0	0.11	0.0366667	-4.76939	0	0.2	0.1	-3.32193	0	0	0.43	0.143333	-2.80255	0	0	0	0	#NUM!	0	0	0	0	#NUM!	0	0	0	0	#NUM!	0	0.11	0.17	0.0933333	-3.42146	0	0.19	0	0.0633333	-3.98089	0	0.36	0.41	0.256667	-1.96203	0	0	0.26	0.0866667	-3.52838	0	0	0	0	0	0	1	0	0	0	0	0	0	0	0	0	0	0	1	0	0	7	0	1	4	0	0	1	2	1	0	0	0	1	0	1	1	0	1	0	1112	1112	1112	1112	1112	1112	1112	1112	1112	1112	1112	1112	1112	1112	1112	1112	1112	1112	1112	1112	1112	1112	1112	1112	1112	1112	1112	1112	1112	1112	1112	1112	1112	1112	1112	1112	1112	1112	1112	1112	CYT		47.365	9.12			lulogut35142	411	lulogut35142	1236	lulogut35142	Major royal jelly protein - 46 OH-glycosylation sites	s/	PFAM	3e-08	36.1	0.58	Y(3.79)	4	0	lulogut35142	SWISSP	adhesive plaque matrix protein	4e-30	XP_017843614.1	135	183	448	40	48	41	108	33	224	139	1	Drosophila busckii	lulogut35142	LULOGUT35142	lulogut35142	RNA polymerase II, large subunit	8e-21	Transcription	KOG0260	LULOGUT35142	LULOGUT35142	1 | 53 EDSRVKR|QA 0.715 *ProP* |	ExpAA=0.02 First60=0.00 PredHel=0 Topology=o	411	0						46	19.2	3.9	15.3	.	lulogut35142	Adhesive plaque matrix protein (Fragment)	2e-32	Q25460	140	189	875	49	55	22	96	26	194	122	1	Mytilus edulis
lulogut35141	0	0	0	#NUM!	0	0	0	0	#NUM!	0	0	0	0	#NUM!	0.2	0	0	0.0666667	-3.90689	0	0.08	0.1	0.06	-4.05889	0.1	0	0.05	-4.32193	0	0	0.05	0.0166667	-5.90689	0	0	0	0	#NUM!	0	0	0	0	#NUM!	0	0	0	0	#NUM!	0	0	0.15	0.05	-4.32193	0	0.17	0	0.0566667	-4.14136	0	0.32	0	0.106667	-3.22882	0	0	0	0	#NUM!	0	0	0	0	0	0	0	0	0	0	0	0	0	0	0	0	0	1	0	0	0	1	0	1	0	0	0	0	2	0	0	0	1	1	0	0	1	0	1	0	1256	1256	1256	1256	1256	1256	1256	1256	1256	1256	1256	1256	1256	1256	1256	1256	1256	1256	1256	1256	1256	1256	1256	1256	1256	1256	1256	1256	1256	1256	1256	1256	1256	1256	1256	1256	1256	1256	1256	1256	CYT		52.901	9.09			lulogut35141	459	lulogut35141	1380	lulogut35141	Major royal jelly protein - 41 OH-glycosylation sites	s/	PFAM	2e-10	40.2	0.51	Y(3.61)	6	0	lulogut35141	SWISSP	adhesive plaque matrix protein	4e-30	XP_017843614.1	135	168	448	42	51	38	97	25	225	183	1	Drosophila busckii	lulogut35141	LULOGUT35141	lulogut35141	RNA polymerase II, large subunit	1e-19	Transcription	KOG0260	LULOGUT35141	LULOGUT35141		ExpAA=0.04 First60=0.03 PredHel=0 Topology=o	459	0						41	17.9	5	14.4	0.7	lulogut35141	Adhesive plaque matrix protein (Fragment)	4e-30	Q25460	132	233	875	41	48	27	137	38	462	138	1	Mytilus edulis
lulogut35137	0	0	0	#NUM!	0	0	0	0	#NUM!	1.26	0.56	0	0.606667	-0.721024	2.25	0	0	0.75	-0.415037	0	0	1.38	0.46	-1.12029	0.88	3.19	2.035	1.02503	0.41	0	0.25	0.22	-2.18442	1.08	0	0.75	0.61	-0.713119	0	1.63	0	0.543333	-0.880091	1.01	1.68	0.69	1.12667	0.172061	0.55	0.86	0.67	0.693333	-0.528379	1.11	0.77	1.56	1.14667	0.197446	0.44	0	1.24	0.56	-0.836501	0	0.57	1.02	0.53	-0.915936	0	0	0	0	0	4	1	0	2	0	4	0	5	0	2	3	1	2	4	1	0	1	1	0	3	0	1	1	5	0	0	0	0	3	1	2	1	1	1	2	278	278	278	278	278	278	278	278	278	278	278	278	278	278	278	278	278	278	278	278	278	278	278	278	278	278	278	278	278	278	278	278	278	278	278	278	278	278	278	278	CYT		16.239	9.33			lulogut35137	133	lulogut35137	402	lulogut35137	Unknown product	uk				0.68	F(5.08)	5	0	lulogut35137		NADH dehydrogenase subunit 2 (mitochondrion)	1.3	AFV08623.1	34.3	124	338	25	39	37	93	31	220	29	1	Rutilia goerlingiana	lulogut35137	LULOGUT35137	lulogut35137	RNA helicase BRR2, DEAD-box superfamily	0.024	RNA processing and modification	KOG0951	LULOGUT35137	LULOGUT35137		ExpAA=38.05 First60=12.17 PredHel=1 Topology=o106-128i	133	1	16.5	79.7	3.8		5	0	12.8	.	3.8	.	lulogut35137	NADH-ubiquinone oxidoreductase chain 4	0.24	O99825	34.3	110	433	27	45	25	80	10	8	24	1	Rhipicephalus sanguineus
lulogut35134	0	0	0	#NUM!	0	0	0	0	#NUM!	0	0	0	0	#NUM!	0	0	0	0	#NUM!	0	0	0	0	#NUM!	0	0	0	#NUM!	0	0	0	0	#NUM!	0	0	0	0	#NUM!	0	0	0	0	#NUM!	0	0	0	0	#NUM!	0	0	0	0	#NUM!	0	0	0	0	#NUM!	0	0	0	0	#NUM!	0	0	0	0	#NUM!	0	0	0	0	0	0	0	0	0	0	0	0	0	0	0	0	0	0	0	0	0	0	0	0	0	0	0	0	0	0	0	0	0	0	0	0	0	0	0	0	83	83	83	83	83	83	83	83	83	83	83	83	83	83	83	83	83	83	83	83	83	83	83	83	83	83	83	83	83	83	83	83	83	83	83	83	83	83	83	83	SIG	31-32	8.315	7.93	4.472	9.11	lulogut35134	68	lulogut35134	207	lulogut35134	hypothetical secreted protein precursor	s/uk	DIPTERA1017	1000	71	0.66	F(6.51)	3	0	lulogut35134		hypothetical protein, partial	1	JAV14470.1	34.7	54	76	33	53	71	36	1	5	9	1	Haematobia irritans	lulogut35134	LULOGUT35134	lulogut35134	Ankyrin repeat protein	1.6	General function prediction only	KOG0510	LULOGUT35134	LULOGUT35134		ExpAA=22.37 First60=22.37 PredHel=1 Topology=o10-32i	68	1	32.4	14.7	52.9		36	0	14.7	.	4.4	.	lulogut35134	Beta-xylosidase/alpha-L-arabinofuranosidase 2	3.5	A5JTQ3	30.4	30	774	40	60	4	18	0	12	13	1	Medicago sativa subsp. varia
lulogut35129	0	0	0	#NUM!	0.1	0.97	0	0.356667	-1.48735	0.09	0.15	0	0.08	-3.64386	0	0.11	0.36	0.156667	-2.67423	0	0	0.13	0.0433333	-4.52838	0.36	0	0.18	-2.47393	0	0	0.13	0.0433333	-4.52838	0.15	0	0	0.05	-4.32193	0	0.18	0.35	0.176667	-2.5009	0.55	0.46	0	0.336667	-1.57061	0	0	0.73	0.243333	-2.03899	0	0.64	0	0.213333	-2.22882	0	0	0	0	#NUM!	0	0	0	0	#NUM!	0	0	1	6	0	1	1	0	1	0	0	0	2	1	4	3	0	3	0	0	0	2	0	0	0	0	0	0	0	1	2	0	0	1	0	0	4	0	3	0	1016	1016	1016	1016	1016	1016	1016	1016	1016	1016	1016	1016	1016	1016	1016	1016	1016	1016	1016	1016	1016	1016	1016	1016	1016	1016	1016	1016	1016	1016	1016	1016	1016	1016	1016	1016	1016	1016	1016	1016	CYT		43.965	9.15			lulogut35129	379	lulogut35129	1140	lulogut35129	JAB57435.1 innexin partial Corethrella appendiculata - 4 predicted membrane helices	extmat membrane	DIPTERA1017	1e-75	98.9	0.34	X(9.66)	9	1.58311	lulogut35129	DIPTERA1017	putative innexin, partial	1e-75	JAB57435.1	286	368	372	39	60	99	221	12	8	16	1	Corethrella appendiculata	lulogut35129	LULOGUT35129	lulogut35129	Circadian clock protein period	0.038	Signal transduction mechanisms	KOG3753	LULOGUT35129	LULOGUT35129		ExpAA=88.58 First60=21.20 PredHel=4 Topology=i21-43o115-137i189-211o279-301i	379	4	23.2	36.9	39.8			0	7.7	5	3.2	.	lulogut35129	Innexin inx2	8e-69	Q9V427	261	357	367	36	57	97	228	8	1	2	1	Drosophila melanogaster
lulogut35124	0	0	0	#NUM!	0	0	0	0	#NUM!	0	0	0	0	#NUM!	0	0	0	0	#NUM!	0	0	0	0	#NUM!	0	1.13	0.565	-0.823677	0	0	0.35	0.116667	-3.09954	0	0	0	0	#NUM!	0	0	0	0	#NUM!	0	0	0	0	#NUM!	0	0	0	0	#NUM!	0	0	0	0	#NUM!	0	0	0	0	#NUM!	0	0	0	0	#NUM!	0	0	0	0	0	0	0	0	0	0	0	0	0	0	0	0	0	0	1	0	0	1	0	0	0	0	0	0	0	0	0	0	0	0	0	0	0	0	0	0	197	197	197	197	197	197	197	197	197	197	197	197	197	197	197	197	197	197	197	197	197	197	197	197	197	197	197	197	197	197	197	197	197	197	197	197	197	197	197	197	CYT		12.778	10.6			lulogut35124	106	lulogut35124	321	lulogut35124	Unknown product	uk				0.42		3	0	lulogut35124		hypothetical protein, partial	5.1	JAB91091.1	32.3	81	149	25	54	54	60	5	15	7	1	Ceratitis capitata	lulogut35124	LULOGUT35124	lulogut35124	40S ribosomal protein S3A	0.7	Translation, ribosomal structure and biogenesis	KOG1628	LULOGUT35124	LULOGUT35124		ExpAA=23.45 First60=19.23 PredHel=1 Topology=o40-62i	106	1	20.8	37.7	41.5		44	0	11.3	.	0.9	.	lulogut35124	Maturase K	9.9	Q85ZM2	28.9	46	507	41	56	9	27	2	201	1	1	Fagopyrum esculentum
lulogut35123	28.41	49.67	39.04	5.28688	65.22	90.6	59.67	71.83	6.16651	66.07	65.55	72.95	68.19	6.09149	56.54	60.84	70.2	62.5267	5.9664	58.24	43.93	81.9	61.3567	5.93915	75.11	84.3	79.705	6.3166	74.11	78.35	102.78	85.08	6.41075	47.04	33.65	41.06	40.5833	5.34282	60.62	66.46	46.7	57.9267	5.85616	71.96	82.58	72.6	75.7133	6.24248	68.85	82.02	77.07	75.98	6.24755	82.51	90.09	89.16	87.2533	6.44714	110.43	90.07	107.13	102.543	6.68009	100.88	103.68	121.58	108.713	6.76439	311	640	992.43	879	456	1194.05	668	992.39	496.19	375	1250	590.97	1164.17	208	811.2	839	597.01	968.46	603.19	1028.44	464	2383	1428.29	359.04	1484.52	693.69	1040	677	718.11	878	601.05	681.63	663.82	1018.72	717.65	1085.55	655.55	423	664	653.64	1586	1586	1586	1586	1586	1586	1586	1586	1586	1586	1586	1586	1586	1586	1586	1586	1586	1586	1586	1586	1586	1586	1586	1586	1586	1586	1586	1586	1586	1586	1586	1586	1586	1586	1586	1586	1586	1586	1586	1586	CYT		64.14	9.69			lulogut35123	569	lulogut35123	1710	lulogut35123	JAV10209.1 transport and golgi organization 5 isoform a Nyssomyia neivai - 3 predicted membrane helices	pe membrane	DIPTERA1017	0	98.1	0.16		8	0	lulogut35123	DIPTERA1017	putative transport and golgi organization 5 isoform a	0	JAV10209.1	829	417	425	97	99	98	10	0	9	153	1	Nyssomyia neivai	lulogut35123	LULOGUT35123	lulogut35123	Vacuole membrane protein VMP1	1e-135	General function prediction only	KOG1109	LULOGUT35123	LULOGUT35123		ExpAA=107.73 First60=0.20 PredHel=3 Topology=o235-252i265-287o531-548i	569	3	9.8	84.2	6			0	11.1	6.5	4.7	.	lulogut35123	Vacuole membrane protein 1	1e-121	Q99KU0	436	389	406	54	74	96	177	8	17	171	1	Mus musculus
lulogut35103	0	2.86	1.43	0.516015	0	0	0	0	#NUM!	0	1.81	4.07	1.96	0.970854	1.45	1.28	0	0.91	-0.136062	0	1.22	2.97	1.39667	0.481988	1.43	0	0.715	-0.483985	2.66	0	1.59	1.41667	0.5025	3.5	0	0	1.16667	0.222392	1.89	0	0	0.63	-0.666576	1.64	0	0	0.546667	-0.871267	0	0	0	0	#NUM!	0	0	0	0	#NUM!	2.85	0	2.66	1.83667	0.87709	0	7.35	0	2.45	1.29278	0	2	0	0	0	0	1	3	2	0	0	1	0	0	1	0	0	1	0	2	0	2	2	0	2	0	4	0	1	1	0	0	1	2	0	0	0	0	0	0	86	86	86	86	86	86	86	86	86	86	86	86	86	86	86	86	86	86	86	86	86	86	86	86	86	86	86	86	86	86	86	86	86	86	86	86	86	86	86	86	SIG	32-33	8.205	8.92	4.535	8.51	lulogut35103	69	lulogut35103	210	lulogut35103	jaa99908.1 hypothetical protein partial anopheles aquasalis - signalP detected	uk				0.66	F(4.39)	4	0	lulogut35103		hypothetical protein, partial	0.27	JAA99908.1	36.6	42	80	45	54	53	23	3	20	2	1	Anopheles aquasalis	lulogut35103	LULOGUT35103	lulogut35103	Multicopper oxidases	4.1	Secondary metabolites biosynthesis, transport and catabolism	KOG1263	LULOGUT35103	LULOGUT35103		ExpAA=24.33 First60=24.33 PredHel=1 Topology=o15-37i	69	1	31.9	21.7	46.4		32	0	11.6	5.8	2.9	.	lulogut35103	Sodium/calcium exchanger 1	1.5	P48765	31.6	39	970	41	51	4	23	0	800	12	1	Bos taurus
lulogut35093	5.91	5.77	5.84	2.54597	10.65	9.67	8.58	9.63333	3.26804	139.49	132.64	149.15	140.427	7.13367	94.91	124.93	122.26	114.033	6.83331	117.51	48.76	143.87	103.38	6.69181	105.74	118.09	111.915	6.80626	100.7	116.03	121.03	112.587	6.81489	5.76	7.85	6.43	6.68	2.73985	11.18	8	7.45	8.87667	3.15002	169.45	121.92	164.11	151.827	7.24628	103.52	92.99	122.95	106.487	6.73453	108.81	97.51	127.32	111.213	6.79719	119.98	97.77	117.6	111.783	6.80456	120.22	124.57	133.96	126.25	6.98014	56.01	64.42	140.31	81.26	56.75	2182.22	1170.27	1756.53	52.64	75.71	169.51	94.31	121.3	28.74	1653.71	1072.28	1168.32	1180.36	731.55	1209.74	594.84	2429.13	1343.4	337.39	1410.71	715.65	1081.73	645.74	1043.63	1560.78	906.23	1190.52	637.89	1549.17	934.15	1065.39	905.32	482.92	622.11	808.05	1373	1373	1373	1373	1373	1373	1373	1373	1373	1373	1373	1373	1373	1373	1373	1373	1373	1373	1373	1373	1373	1373	1373	1373	1373	1373	1373	1373	1373	1373	1373	1373	1373	1373	1373	1373	1373	1373	1373	1373	CYT		57.672	8.32			lulogut35093	498	lulogut35093	1497	lulogut35093	XP_001652487.1 probable cytochrome P450 28a5	detox/ox	REFSEQ-INVERTEBRATE	0	99	0.27	X(3.68)	5	0.60241	lulogut35093	DIPTERA1017	putative cytochrome	0	JAV13505.1	884	498	498	84	93	100	79	0	1	1	1	Nyssomyia neivai	lulogut35093	LULOGUT35093	lulogut35093	Cytochrome P450 CYP3/CYP5/CYP6/CYP9 subfamilies	1e-139	Secondary metabolites biosynthesis, transport and catabolism	KOG0158	LULOGUT35093	LULOGUT35093	1 | 403 NIHRDAR|YF 0.507 *ProP* |	ExpAA=29.80 First60=18.93 PredHel=1 Topology=i2-19o	498	1	3.4	96.2	0.4		479	0	9	5.2	5.4	.	lulogut35093	Probable cytochrome P450 28a5	1e-113	Q9V419	408	506	505	39	60	100	308	11	2	1	1	Drosophila melanogaster
lulogut35092	0.6	0.31	0.455	-1.13606	0.6	0.68	0.35	0.543333	-0.880091	10.18	8.7	11.38	10.0867	3.33438	9.11	10.41	10.06	9.86	3.30159	11.05	4.64	13.11	9.6	3.26303	12.54	13.34	12.94	3.69377	9.36	12.7	14.54	12.2	3.60881	0.63	0.36	0.55	0.513333	-0.962032	0.81	0.17	0.89	0.623333	-0.681924	11.38	8.66	12.1	10.7133	3.42134	7.87	9.02	9.01	8.63333	3.10992	11.11	12.39	13.01	12.17	3.60526	11.85	11.1	13.8	12.25	3.61471	9.18	13.02	23.61	15.27	3.93263	5	3	6.86	4.95	2	139.05	67.02	117	5.03	3.06	12.69	6	2.2	3	97	66.48	75.21	122.2	72.16	98.24	56.86	254.78	115.88	33.44	144.53	47.71	98.77	99.38	87.47	113.54	65.09	97.75	52.98	123.24	62	90.21	57.94	43.06	69.04	72.11	1199	1199	1199	1199	1199	1199	1199	1199	1199	1199	1199	1199	1199	1199	1199	1199	1199	1199	1199	1199	1199	1199	1199	1199	1199	1199	1199	1199	1199	1199	1199	1199	1199	1199	1199	1199	1199	1199	1199	1199	CYT		51.18	8.98			lulogut35092	440	lulogut35092	1323	lulogut35092	XP_001652487.1 probable cytochrome P450 28a5	detox/ox	REFSEQ-INVERTEBRATE	0	87.7	0.25		5	0	lulogut35092	DIPTERA1017	putative cytochrome	0	JAV13505.1	760	439	498	81	93	88	80	0	60	2	1	Nyssomyia neivai	lulogut35092	LULOGUT35092	lulogut35092	Cytochrome P450 CYP3/CYP5/CYP6/CYP9 subfamilies	1e-121	Secondary metabolites biosynthesis, transport and catabolism	KOG0158	LULOGUT35092	LULOGUT35092	1 | 345 NIHRDAR|YF 0.507 *ProP* |	ExpAA=6.67 First60=0.05 PredHel=0 Topology=o	440	0						0	9.5	4.8	5.2	.	lulogut35092	Probable cytochrome P450 28d1	1e-93	Q9VMT5	343	443	502	39	61	88	268	11	63	2	1	Drosophila melanogaster
lulogut35088	74.8	73.81	74.305	6.21539	72.94	73	60.26	68.7333	6.10294	355.37	342.86	344.62	347.617	8.44135	333.51	320.12	305.74	319.79	8.32098	333.6	355.83	324.62	338.017	8.40095	315.56	347.67	331.615	8.37337	321.21	306.8	316.42	314.81	8.29834	79	68.73	73.83	73.8533	6.20659	62.78	58.14	55.07	58.6633	5.87439	345.15	275.53	335.28	318.653	8.31584	257.58	264.74	262.8	261.707	8.03181	273.24	264.14	280.96	272.78	8.09159	261.34	283.24	276.2	273.593	8.09589	276.46	279.31	271.44	275.737	8.10715	681	791	923	589	383	5341	2906	3899	693	637	1869	509	847	204	3236	2328	2293	3384	2069	3707	1511	6101	2811	939	3183	1581	2330	1257	3523	3842	2177	3247	4472	3358	2233	2914	1859	1165	1619	1713	1319	1319	1319	1319	1319	1319	1319	1319	1319	1319	1319	1319	1319	1319	1319	1319	1319	1319	1319	1319	1319	1319	1319	1319	1319	1319	1319	1319	1319	1319	1319	1319	1319	1319	1319	1319	1319	1319	1319	1319	CYT		52.485	8.87			lulogut35088	480	lulogut35088	1443	lulogut35088	ubiquinone oxidoreductase NDUFV1/51kDa subunit	met/energy	KOG	0	99.1	0.27		15	0	lulogut35088	DIPTERA1017	putative ubiquinone oxidoreductase ndufv1/51kda subunit	0	JAV12261.1	964	480	478	97	98	100	14	2	1	1	1	Nyssomyia neivai	lulogut35088	LULOGUT35088	lulogut35088	NADH:ubiquinone oxidoreductase, NDUFV1/51kDa subunit	0	Energy production and conversion	KOG2658	LULOGUT35088	LULOGUT35088	1 | 461 GLIRHFR|PV 0.525 *ProP* |	ExpAA=0.02 First60=0.00 PredHel=0 Topology=o	480	0						2	9	11.3	6.3	.	lulogut35088	NADH dehydrogenase	0	Q0MQI4	772	459	464	79	87	99	93	10	13	21	1	Pongo pygmaeus
lulogut35083	7.96	10.75	9.355	3.22574	9.98	11.51	8.48	9.99	3.32048	14.09	14.25	14.12	14.1533	3.82307	14.07	11.14	11.22	12.1433	3.60209	11.83	16.41	12.93	13.7233	3.77856	12.3	19.67	15.985	3.99865	14.97	14.33	14.45	14.5833	3.86625	6.56	6.82	7.78	7.05333	2.81831	7.79	9.05	8.53	8.45667	3.08009	9.51	12.31	11.41	11.0767	3.46945	11.14	11.81	9.72	10.89	3.44493	15.25	13.03	13.1	13.7933	3.7859	13.99	12.89	11.93	12.9367	3.69339	9.42	18.48	15.24	14.38	3.84599	39	62	68	50	29	114	65	86	31	34	106	34	71	17	48	56	42	71	63	93	38	150	81	23	74	29	83	38	80	72	43	62	111	72	52	70	37	35	43	43	710	710	710	710	710	710	710	710	710	710	710	710	710	710	710	710	710	710	710	710	710	710	710	710	710	710	710	710	710	710	710	710	710	710	710	710	710	710	710	710	CYT		31.509	6.4			lulogut35083	278	lulogut35083	834	lulogut35083	Nischarin modulator of integrin alpha5 subunit action - probable fragment	st	KOG	7e-55	47.9	0.27	X(6.59)	3	1.07914	lulogut35083	DIPTERA1017	conserved hypothetical protein	1e-67	XP_001844626.1	259	275	497	49	68	55	139	16	9	17	1	Culex quinquefasciatus	lulogut35083	LULOGUT35083	lulogut35083	Nischarin, modulator of integrin alpha5 subunit action	7e-55	Signal transduction mechanisms, Cytoskeleton	KOG1259	LULOGUT35083	LULOGUT35083		ExpAA=0.01 First60=0.00 PredHel=0 Topology=o	278	0						0	10.4	4.3	4	.	lulogut35083	Nischarin	1e-31	Q9Y2I1	137	235	1504	35	53	16	152	15	28	30	1	Homo sapiens
lulogut35081	9.71	9.57	9.64	3.26903	8.25	9.48	4.97	7.56667	2.91966	26.81	27.15	33.41	29.1233	4.8641	28.47	27.14	29.19	28.2667	4.82103	26.67	24.19	24.36	25.0733	4.64808	33.21	25.74	29.475	4.88142	26.71	28.38	24.35	26.48	4.72683	10.75	7.21	8.72	8.89333	3.15272	7.39	6.49	4.69	6.19	2.62994	29.45	29.12	28.36	28.9767	4.85682	25.49	26.46	27.53	26.4933	4.72756	25.22	30.47	31.57	29.0867	4.86229	22.37	25.72	26.08	24.7233	4.6278	24.62	26.35	24.28	25.0833	4.64866	308.66	358.02	364.48	267.06	110.42	1407.13	803.82	1320.2	329.44	233.39	770.64	209.3	330.04	60.67	964.31	859.4	677.56	1243.9	534.97	1076.51	488.14	1640.14	840.3	297.77	1049.82	491.85	767.71	392.77	1050.38	1137.86	725.99	906.64	1061.93	880.06	771.82	1017.28	680.2	375.55	652.22	672.33	4607	4607	4607	4607	4607	4607	4607	4607	4607	4607	4607	4607	4607	4607	4607	4607	4607	4607	4607	4607	4607	4607	4607	4607	4607	4607	4607	4607	4607	4607	4607	4607	4607	4607	4607	4607	4607	4607	4607	4607	CYT		177.221	7.3			lulogut35081	1576	lulogut35081	4731	lulogut35081	bifunctional glutamate/proline--tRNA ligase Agrilus planipennis	tm	REFSEQ-INVERTEBRATE	0	103.3	0.22		21	0	lulogut35081	DIPTERA1017	putative glutaminyl-trna synthetase	0	JAV09216.1	2630	1590	1572	82	88	101	281	32	1	1	1	Nyssomyia neivai	lulogut35081	LULOGUT35081	lulogut35081	Glutamyl-tRNA synthetase	0	Translation, ribosomal structure and biogenesis	KOG1147	LULOGUT35081	LULOGUT35081		ExpAA=0.23 First60=0.00 PredHel=0 Topology=o	1576	0						4	9.9	6.4	6	.	lulogut35081	Bifunctional glutamate/proline--tRNA ligase	0	P07814	1660	1599	1512	55	68	106	717	115	4	3	1	Homo sapiens
lulogut35079	1.04	2.13	1.585	0.664483	0.8	1.38	0.43	0.87	-0.200913	4.21	3.61	4.43	4.08333	2.02975	4.69	3.54	5.29	4.50667	2.17206	4.41	4.34	3.28	4.01	2.0036	4.52	4.07	4.295	2.10266	3.67	3.99	3.47	3.71	1.89142	1.68	1.25	1.3	1.41	0.495695	1.29	1.23	1.03	1.18333	0.242857	5.25	4	3.94	4.39667	2.13641	3.69	5.02	4.23	4.31333	2.1088	3.91	4.5	3.45	3.95333	1.98307	3.52	5.27	2.5	3.76333	1.91201	2.6	4.66	3.59	3.61667	1.85466	33.34	79.98	35.52	38.94	9.58	221.87	107.18	175.8	51.56	40.61	115.36	36.7	62.96	13.33	172.69	118.6	94.44	170.1	85.03	148.49	68.86	234.86	132.7	61.23	101.18	52.15	136.29	58.23	173.62	149.14	132.01	150.36	191.07	118.94	112.18	193.72	104.8	58.45	96.78	73.67	4625	4625	4625	4625	4625	4625	4625	4625	4625	4625	4625	4625	4625	4625	4625	4625	4625	4625	4625	4625	4625	4625	4625	4625	4625	4625	4625	4625	4625	4625	4625	4625	4625	4625	4625	4625	4625	4625	4625	4625	BL	35-36	177.538	7.5	173.962	7.2	lulogut35079	1582	lulogut35079	4749	lulogut35079	bifunctional glutamate/proline--tRNA ligase Agrilus planipennis	tm	REFSEQ-INVERTEBRATE	0	99.9	0.23		20	0	lulogut35079	DIPTERA1017	putative glutaminyl-trna synthetase	0	JAV09216.1	2591	1576	1572	81	88	100	285	43	15	32	1	Nyssomyia neivai	lulogut35079	LULOGUT35079	lulogut35079	Glutamyl-tRNA synthetase	0	Translation, ribosomal structure and biogenesis	KOG1147	LULOGUT35079	LULOGUT35079		ExpAA=3.43 First60=3.24 PredHel=0 Topology=o	1582	0						4	9.6	6.7	5.8	.	lulogut35079	Bifunctional glutamate/proline--tRNA ligase	0	Q8CGC7	1640	1545	1512	56	69	102	678	110	52	64	1	Mus musculus
lulogut35074	4.11	7.51	5.81	2.53854	9.26	11.4	8.37	9.67667	3.27451	13.25	10.94	14.36	12.85	3.6837	14.56	13.54	15.24	14.4467	3.85266	14.84	19.5	16.75	17.03	4.09001	14.81	16.06	15.435	3.94813	11.65	15.03	18.01	14.8967	3.89692	6.39	4.96	4.88	5.41	2.43563	8.95	8.09	6.21	7.75	2.9542	13.95	12.42	12.82	13.0633	3.70745	13.02	12.34	14.43	13.2633	3.72937	13.15	13.84	14.5	13.83	3.78973	14.64	17.56	16.15	16.1167	4.01048	12.82	15.85	21.27	16.6467	4.05716	52	112	163	128	74	277	129	226	78	64	172	101	164	32	182	146	122	221	133	187	103	483	219	81	259	102	184	137	214	226	151	201	341	241	157	189	142	78	118	123	1835	1835	1835	1835	1835	1835	1835	1835	1835	1835	1835	1835	1835	1835	1835	1835	1835	1835	1835	1835	1835	1835	1835	1835	1835	1835	1835	1835	1835	1835	1835	1835	1835	1835	1835	1835	1835	1835	1835	1835	CYT		74.569	6.21			lulogut35074	652	lulogut35074	1959	lulogut35074	C2H2-type Zn-finger protein - probable fragment	tm	KOG	3e-19	48.7	0.25		30	0	lulogut35074	DIPTERA1017	putative unknown conserved protein, partial	0	JAV03821.1	1055	596	579	86	90	103	83	24	1	64	1	Nyssomyia neivai	lulogut35074	LULOGUT35074	lulogut35074	C2H2-type Zn-finger protein	3e-19	Transcription	KOG2462	LULOGUT35074	LULOGUT35074	1 | 347 VCSRCPR|SF 0.593 *ProP* |	ExpAA=0.00 First60=0.00 PredHel=0 Topology=o	652	0						1	12.9	5.1	5.4	.	lulogut35074	Zinc finger protein 271	5e-65	Q5R5U3	249	382	672	32	54	57	257	34	135	226	1	Pongo abelii
lulogut35070	0	0	0	#NUM!	0	0	0	0	#NUM!	0	0	0	0	#NUM!	0	0	0	0	#NUM!	0	0	0	0	#NUM!	0	0	0	#NUM!	0	0	0	0	#NUM!	0	0	0	0	#NUM!	0	0	0	0	#NUM!	0	0	0	0	#NUM!	0	0	0	0	#NUM!	0	0	0	0	#NUM!	0	0	0	0	#NUM!	0	0	0	0	#NUM!	0	0	0	0	0	0	0	0	0	0	0	0	0	0	0	0	0	0	0	0	0	0	0	0	0	0	0	0	0	0	0	0	0	0	0	0	0	0	0	0	128	128	128	128	128	128	128	128	128	128	128	128	128	128	128	128	128	128	128	128	128	128	128	128	128	128	128	128	128	128	128	128	128	128	128	128	128	128	128	128	CYT		9.875	5.12			lulogut35070	83	lulogut35070	252	lulogut35070	Unknown product	uk				0.54		3	0	lulogut35070		CLUMA_CG012293, isoform A	0.46	CRK98586.1	35.8	53	81	33	60	65	35	0	4	31	1	Clunio marinus	lulogut35070	LULOGUT35070	lulogut35070	Micronutrient transporters (folate transporter family)	0.027	Coenzyme transport and metabolism	KOG3810	LULOGUT35070	LULOGUT35070		ExpAA=0.13 First60=0.11 PredHel=0 Topology=o	83	0						0	14.5	2.4	.	.	lulogut35070	Folate transporter 1	0.9	Q17766	32.3	53	453	33	56	12	35	4	224	28	1	Caenorhabditis elegans
lulogut35058	37.15	49.9	43.525	5.44377	54.74	55.1	41.14	50.3267	5.65325	112.43	102.99	106.4	107.273	6.74515	105.43	101.41	98.74	101.86	6.67044	104.86	69.81	93.67	89.4467	6.48296	112.8	93.82	103.31	6.69084	106.61	97.47	115.44	106.507	6.7348	37.55	31.56	41.83	36.98	5.20867	47.19	42.78	46.25	45.4067	5.50483	112.01	93.18	98.05	101.08	6.65935	79.4	92.73	97.51	89.88	6.48993	90.42	89.64	84.31	88.1233	6.46145	77.72	77.08	94.2	83	6.37504	96.34	75.96	82.29	84.8633	6.40707	229	362	469	301	177	1144	591	815	223	198	717	259	422	116	711	533	454	819	378	833	325	1507	566	173	735	373	429	258	754	824	476	691	594	656	466	691	467	261	372	348	893	893	893	893	893	893	893	893	893	893	893	893	893	893	893	893	893	893	893	893	893	893	893	893	893	893	893	893	893	893	893	893	893	893	893	893	893	893	893	893	CYT		39.093	7.71			lulogut35058	338	lulogut35058	1017	lulogut35058	JAV13816.1 tubulin-specific chaperone c partial Nyssomyia neivai	cs	DIPTERA1017	0	98.8	0.23		9	0	lulogut35058	DIPTERA1017	putative tubulin-specific chaperone c, partial	1e-167	JAV13816.1	592	334	338	85	91	99	47	4	6	1	1	Nyssomyia neivai	lulogut35058	LULOGUT35058	lulogut35058	Beta-tubulin folding cofactor C	9e-53	Posttranslational modification, protein turnover, chaperones	KOG2512	LULOGUT35058	LULOGUT35058		ExpAA=0.00 First60=0.00 PredHel=0 Topology=o	338	0						0	11.5	5.6	3	.	lulogut35058	Tubulin-specific chaperone C	8e-49	Q3SZE9	194	327	345	32	51	95	220	15	25	5	1	Bos taurus
lulogut35057	24.73	29.25	26.99	4.75435	27.1	32.5	26.12	28.5733	4.8366	39.86	36.68	33	36.5133	5.19035	36.56	33.53	36.46	35.5167	5.15042	33.16	44.77	54.15	44.0267	5.46031	35.82	43.16	39.49	5.30342	43.6	47.54	41.62	44.2533	5.46771	26.73	31.76	27.59	28.6933	4.84264	27.24	27.58	22.07	25.63	4.67976	42.05	43.9	45.9	43.95	5.45779	52.21	35.21	43.15	43.5233	5.44372	46.82	50.23	33.48	43.51	5.44328	41.04	49.88	40.13	43.6833	5.44901	44.36	29.9	42.64	38.9667	5.28417	704.9	981.62	1073.66	821.15	519.8	1875.83	973.48	1169.16	734.28	921.66	2187.01	691.45	1258.09	255.98	1234.34	1161.36	983	1202.74	804.21	1575.37	733.17	2512.78	1382.35	517.76	1448.23	794.24	781.05	618.3	1209.24	1259.93	812.85	1010.52	1761.89	1753.8	1417.26	1213.52	955.85	625.08	964.07	639.14	4130	4130	4130	4130	4130	4130	4130	4130	4130	4130	4130	4130	4130	4130	4130	4130	4130	4130	4130	4130	4130	4130	4130	4130	4130	4130	4130	4130	4130	4130	4130	4130	4130	4130	4130	4130	4130	4130	4130	4130	CYT		158.585	8.41			lulogut35057	1417	lulogut35057	4254	lulogut35057	Vesicle coat complex AP-2 alpha subunit	pe	KOG	7e-84	75.3	0.13		17	0	lulogut35057	DIPTERA1017	putative vesicle coat complex ap-3 delta subunit	0	JAV10516.1	1609	893	891	93	96	100	54	17	1	1	1	Nyssomyia neivai	lulogut35057	LULOGUT35057	lulogut35057	Vesicle coat complex AP-1, gamma subunit	0	Intracellular trafficking, secretion, and vesicular transport	KOG1062	LULOGUT35057	LULOGUT35057		ExpAA=0.09 First60=0.00 PredHel=0 Topology=o	1417	0						3	13.5	5.4	6.8	.	lulogut35057	AP-1 complex subunit gamma-1	0	O43747	856	856	822	54	71	104	390	53	1	42	1	Homo sapiens
lulogut35056	18.74	24.98	21.86	4.45022	23.47	21.49	15.87	20.2767	4.34175	39.77	46.34	46.22	44.11	5.46303	41.05	47.46	47.35	45.2867	5.50101	45.82	36.7	35.06	39.1933	5.29254	50.62	38.3	44.46	5.47444	43.95	42.34	54.6	46.9633	5.55346	24.53	14.33	17.37	18.7433	4.22831	21.5	20.01	18.6	20.0367	4.32457	34.48	34.11	34.93	34.5067	5.1088	24.6	35.45	33.59	31.2133	4.96409	32.53	32.46	44.14	36.3767	5.18494	57.6	35.33	50.72	47.8833	5.58145	40.53	54.82	50.46	48.6033	5.60298	535.1	839.38	931.34	543.85	316.2	1874.17	1231.52	1639.84	674.72	416.34	1378.99	546.55	913.91	216.02	1013.66	903.64	749	1702.26	714.79	1590.63	653.83	3301.22	1942.65	367.24	1832.77	726.76	1433.95	732.7	1359.76	1786.07	1057.15	1398.48	1446.11	1137.2	668.74	1223.48	745.15	434.92	623.93	843.86	4136	4136	4136	4136	4136	4136	4136	4136	4136	4136	4136	4136	4136	4136	4136	4136	4136	4136	4136	4136	4136	4136	4136	4136	4136	4136	4136	4136	4136	4136	4136	4136	4136	4136	4136	4136	4136	4136	4136	4136	CYT		158.81	8.41			lulogut35056	1419	lulogut35056	4260	lulogut35056	Vesicle coat complex AP-2 alpha subunit	pe	KOG	6e-84	75.3	0.13		17	0	lulogut35056	DIPTERA1017	putative vesicle coat complex ap-3 delta subunit	0	JAV10516.1	1620	893	891	94	96	100	51	15	1	1	1	Nyssomyia neivai	lulogut35056	LULOGUT35056	lulogut35056	Vesicle coat complex AP-1, gamma subunit	0	Intracellular trafficking, secretion, and vesicular transport	KOG1062	LULOGUT35056	LULOGUT35056		ExpAA=0.08 First60=0.00 PredHel=0 Topology=o	1419	0						3	13.5	5.5	6.8	.	lulogut35056	AP-1 complex subunit gamma-1	0	O43747	856	856	822	54	71	104	390	53	1	44	1	Homo sapiens
lulogut35046	33.47	34.66	34.065	5.09022	35.86	46.04	38.15	40.0167	5.32253	121.21	126.23	121.5	122.98	6.94228	151.82	152.53	147.75	150.7	7.23554	172.31	109.2	167.94	149.817	7.22705	154.11	192.86	173.485	7.43867	185.03	143.17	187.57	171.923	7.42562	30.93	36.96	35.49	34.46	5.10685	28.26	34.96	46.23	36.4833	5.18917	105.1	88.98	112.2	102.093	6.67374	113.15	111.55	116.66	113.787	6.83019	123.64	117.94	163.07	134.883	7.07557	134.21	142.91	133.95	137.023	7.09828	136.13	141.32	156.11	144.52	7.17513	137	167	204	167	109	819	481	618	122	154	404	103	229	77	443	338	345	743	516	960	317	1626	649	213	694	350	530	325	721	823	473	754	617	781	441	552	371	237	325	447	593	593	593	593	593	593	593	593	593	593	593	593	593	593	593	593	593	593	593	593	593	593	593	593	593	593	593	593	593	593	593	593	593	593	593	593	593	593	593	593	CYT		26.108	5.19			lulogut35046	238	lulogut35046	717	lulogut35046	6-phosphogluconolactonase - like protein	met/carb	KOG	5e-66	97.2	0.2		6	0	lulogut35046	DIPTERA1017	putative 6-phosphogluconolactonase	1e-108	JAV12695.1	392	238	238	81	88	100	44	0	1	1	1	Nyssomyia neivai	lulogut35046	LULOGUT35046	lulogut35046	6-phosphogluconolactonase - like protein	5e-66	Carbohydrate transport and metabolism	KOG3147	LULOGUT35046	LULOGUT35046		ExpAA=0.57 First60=0.32 PredHel=0 Topology=o	238	0						1	12.2	7.1	6.3	.	lulogut35046	6-phosphogluconolactonase	7e-58	O95336	223	237	258	51	66	92	115	9	13	10	1	Homo sapiens
lulogut35045	0	0	0	#NUM!	0	0	0	0	#NUM!	0	0	0	0	#NUM!	0	0	0	0	#NUM!	0	0	0	0	#NUM!	0	0	0	#NUM!	0	0	0	0	#NUM!	0	0	0	0	#NUM!	0	0	0	0	#NUM!	0	0	0	0	#NUM!	0	0	0	0	#NUM!	0	0	0	0	#NUM!	0	0	0	0	#NUM!	0	0	0	0	#NUM!	0	0	0	0	0	0	0	0	0	0	0	0	0	0	0	0	0	0	0	0	0	0	0	0	0	0	0	0	0	0	0	0	0	0	0	0	0	0	0	0	80	80	80	80	80	80	80	80	80	80	80	80	80	80	80	80	80	80	80	80	80	80	80	80	80	80	80	80	80	80	80	80	80	80	80	80	80	80	80	80	SIG	23-24	7.819	5	5.059	4.39	lulogut35045	67	lulogut35045	204	lulogut35045	hypothetical secreted protein precursor	s/uk	DIPTERA1017	1000	13.6	0.52	F(5.22)	1	0	lulogut35045		cytochrome bd ubiquinol oxidase subunit 1-like	73	XP_017087374.1	28.5	53	388	35	50	14	34	2	329	2	1	Drosophila bipectinata	lulogut35045	LULOGUT35045	lulogut35045	Acetyl-CoA acetyltransferase	2.3	Lipid transport and metabolism	KOG1390	LULOGUT35045	LULOGUT35045		ExpAA=20.58 First60=20.58 PredHel=1 Topology=o4-21i	67	1	25.4	6	68.7		46	0	17.9	4.5	3	.	lulogut35045	Uncharacterized protein MJ0554	2.7	Q57974	30.8	33	152	45	63	22	18	0	113	1	1	Methanocaldococcus jannaschii (strain ATCC 43067 / DSM 2661 / JAL-1 / JCM 10045 / NBRC 100440)
lulogut35039	3.48	4.92	4.2	2.07039	16.68	7.85	8.3	10.9433	3.45198	40.02	6.22	8.39	18.21	4.18666	2	32.53	1.48	12.0033	3.58536	21.68	3.36	5.1	10.0467	3.32865	0.98	1.77	1.375	0.459432	1.83	8.57	0	3.46667	1.79355	4.81	13.66	5.42	7.96333	2.99337	7.81	6.52	0	4.77667	2.256	3.38	22.48	40.12	21.9933	4.45899	3.65	3.83	0	2.49333	1.31808	0	5.16	25.96	10.3733	3.37481	1.96	12.73	1.83	5.50667	2.46118	16.61	10.12	22.79	16.5067	4.04498	3	5	20	6	5	57	5	9	4	12	13	6	9	0	3	18	26	1	1	2	4	0	2	4	2	9	8	10	2	37	1	20	4	5	3	4	0	0	3	15	125	125	125	125	125	125	125	125	125	125	125	125	125	125	125	125	125	125	125	125	125	125	125	125	125	125	125	125	125	125	125	125	125	125	125	125	125	125	125	125	ANC		10.032	6.43	7.681	5.32	lulogut35039	82	lulogut35039	249	lulogut35039	Unknown product - Membrane anchor detected	uk membrAnchor				0.72	Y(3.64)	2	0	lulogut35039		putative aminopeptidase n, partial	0.78	JAI17137.1	35	64	99	28	51	65	46	15	44	14	1	Tabanus bromius	lulogut35039	LULOGUT35039	lulogut35039	Cation transport ATPase	0.18	Inorganic ion transport and metabolism	KOG0207	LULOGUT35039	LULOGUT35039		ExpAA=29.40 First60=12.37 PredHel=1 Topology=o55-77i	82	1	26.8	67.1	6.1		5	0	13.4	.	6.1	.	lulogut35039	ATP synthase subunit a	0.53	P24499	33.1	82	229	30	51	36	57	17	41	7	1	Trypanosoma brucei brucei
lulogut35038	3.41	4.91	4.16	2.05658	4.53	4.68	2.44	3.88333	1.9573	11.85	12.5	13.54	12.63	3.65878	10.41	9.89	10.9	10.4	3.37851	11.02	11.43	11.35	11.2667	3.49399	14.16	11.22	12.69	3.66562	10.82	10.41	11.62	10.95	3.45286	3.38	1.97	3.46	2.93667	1.55418	2.25	4.08	3.1	3.14333	1.6523	11.44	13.02	11.64	12.0333	3.58896	12.06	10.05	11.45	11.1867	3.48371	12.66	11.89	12.06	12.2033	3.6092	10.73	13.43	9.37	11.1767	3.48242	14.98	10.19	9.76	11.6433	3.54143	46	78	85	56	23	264	157	227	44	27	130	27	88	17	159	163	118	225	99	185	76	332	171	66	160	127	126	67	163	176	115	159	213	174	155	164	120	80	108	109	1955	1955	1955	1955	1955	1955	1955	1955	1955	1955	1955	1955	1955	1955	1955	1955	1955	1955	1955	1955	1955	1955	1955	1955	1955	1955	1955	1955	1955	1955	1955	1955	1955	1955	1955	1955	1955	1955	1955	1955	CYT		78.379	9.15			lulogut35038	692	lulogut35038	2079	lulogut35038	JAV05965.1 transcription dna-dependent partial Nyssomyia neivai	tm	DIPTERA1017	0	100	0.2		9	0	lulogut35038	DIPTERA1017	putative transcription dna-dependent, partial	1e-160	JAV05965.1	569	368	368	75	89	100	90	1	1	323	1	Nyssomyia neivai	lulogut35038	LULOGUT35038	lulogut35038	RNA polymerase I 49 kDa subunit	1e-06	Transcription	KOG4183	LULOGUT35038	LULOGUT35038	1 | 228 FMSRTKR|SI 0.895 *ProP* |	ExpAA=16.01 First60=0.00 PredHel=0 Topology=o	692	0						9	15.8	3.5	5.5	.	lulogut35038	DNA-directed RNA polymerase I subunit RPA49	5e-07	Q6GLI9	57	375	419	21	41	89	294	51	20	325	1	Xenopus laevis
lulogut35013	0	0	0	#NUM!	0	0	0	0	#NUM!	0	0	0	0	#NUM!	0	0	0	0	#NUM!	0	0	0	0	#NUM!	0	0	0	#NUM!	0	0	0	0	#NUM!	0	0	0	0	#NUM!	0	0	0	0	#NUM!	0	0	0	0	#NUM!	0	0	0	0	#NUM!	0	0	0	0	#NUM!	0	0	0	0	#NUM!	0	0	0	0	#NUM!	0	0	0	0	0	0	0	0	0	0	0	0	0	0	0	0	0	0	0	0	0	0	0	0	0	0	0	0	0	0	0	0	0	0	0	0	0	0	0	0	200	200	200	200	200	200	200	200	200	200	200	200	200	200	200	200	200	200	200	200	200	200	200	200	200	200	200	200	200	200	200	200	200	200	200	200	200	200	200	200	BL/ANC		12.287	6.01			lulogut35013	107	lulogut35013	324	lulogut35013	Unknown product - 2 predicted membrane helices	uk membrane				0.59	F(3.27)	3	0	lulogut35013		ND4L gene product (mitochondrion)	1.8	YP_001649171.1	33.9	57	98	29	57	58	40	8	8	35	1	Aedes aegypti	lulogut35013	LULOGUT35013	lulogut35013	T-type voltage-gated Ca2+ channel, pore-forming alpha1I subunit	0.47	Inorganic ion transport and metabolism, Signal transduction mechanisms	KOG2302	LULOGUT35013	LULOGUT35013		ExpAA=43.82 First60=23.05 PredHel=2 Topology=i34-56o71-90i	107	2	38.3	14	47.7			0	9.3	8.4	0.9	.	lulogut35013	NADH-ubiquinone oxidoreductase chain 4L	0.31	B0FWD5	33.9	57	98	29	57	58	40	8	8	35	1	Aedes aegypti
lulogut35008	0	1.84	0.92	-0.120294	1.56	0	0	0.52	-0.943416	0	1.16	0	0.386667	-1.37084	0	0	1.38	0.46	-1.12029	0	0	0	0	#NUM!	1.84	1.65	1.745	0.803227	0.85	2	1.53	1.46	0.545968	0	1.06	0	0.353333	-1.5009	0	1.35	2.66	1.33667	0.41864	0	3.49	0	1.16333	0.218265	0	0	0	0	#NUM!	0	0	1.61	0.536667	-0.897902	0	0	3.42	1.14	0.189034	1.72	2.36	0	1.36	0.443607	0	2	2	0	0	0	1	0	0	1	0	0	2	1	0	3	0	2	1	1	1	3	0	0	4	1	2	0	0	0	1	0	0	0	0	0	0	0	0	1	134	134	134	134	134	134	134	134	134	134	134	134	134	134	134	134	134	134	134	134	134	134	134	134	134	134	134	134	134	134	134	134	134	134	134	134	134	134	134	134	ANC		10.463	7.95	8.405	6.99	lulogut35008	85	lulogut35008	258	lulogut35008	Unknown product - 3 predicted membrane helices	uk membrane				0.67	F(4.39)W(4.25)	3	0	lulogut35008		hypothetical protein ZHAS_00017714	2.2	KFB49511.1	33.5	72	1455	26	45	5	53	18	1200	4	1	Anopheles sinensis	lulogut35008	LULOGUT35008	lulogut35008	Fry-like conserved proteins	0.81	General function prediction only	KOG1825	LULOGUT35008	LULOGUT35008		ExpAA=41.63 First60=22.59 PredHel=2 Topology=o15-37i57-79o	85	2	51.8	24.7	23.5		6	0	12.9	.	5.9	.	lulogut35008	Protein cornichon homolog 1	0.31	Q9C7D7	33.9	60	146	31	53	41	41	2	13	22	1	Arabidopsis thaliana
lulogut34999	0	0.74	0.37	-1.4344	0	0	0	0	#NUM!	0	0.93	0	0.31	-1.68966	0	0	0	0	#NUM!	0	0.63	0	0.21	-2.25154	0.74	0	0.37	-1.4344	0	1.6	0.41	0.67	-0.577767	0	0	0	0	#NUM!	0.97	0	0	0.323333	-1.62891	0	0	0	0	#NUM!	0	0	0	0	#NUM!	0	0	0	0	#NUM!	0	0	0	0	#NUM!	0	0	1.71	0.57	-0.810966	0	1	0	0	0	0	1	0	0	0	0	1	0	0	0	0	0	1	0	0	1	1	0	0	0	0	0	1	0	0	0	0	1	0	0	0	0	0	0	0	167	167	167	167	167	167	167	167	167	167	167	167	167	167	167	167	167	167	167	167	167	167	167	167	167	167	167	167	167	167	167	167	167	167	167	167	167	167	167	167	CYT		12.038	8.73			lulogut34999	96	lulogut34999	291	lulogut34999	Unknown product	uk				0.64	F(3.88)W(5.64)	5	0	lulogut34999		CLUMA_CG009257, isoform A	2.3	CRK95801.1	33.5	100	676	23	42	15	77	15	122	3	1	Clunio marinus	lulogut34999	LULOGUT34999	lulogut34999	Ribulose kinase and related carbohydrate kinases	0.96	Carbohydrate transport and metabolism	KOG2517	LULOGUT34999	LULOGUT34999		ExpAA=29.02 First60=19.00 PredHel=1 Topology=o47-69i	96	1	22.9	49	28.1		27	0	10.4	1	3.1	.	lulogut34999	Activator of stress genes protein 1	3.4	Q59LV8	30.4	19	990	52	78	2	9	0	685	47	1	Candida albicans (strain SC5314 / ATCC MYA-2876)
lulogut34990	0	0	0	#NUM!	0	0	2.92	0.973333	-0.0389941	0	0	0	0	#NUM!	0	0	0	0	#NUM!	0	0	0	0	#NUM!	0	0	0	#NUM!	4.83	0	0.96	1.93	0.948601	0	2	0	0.666667	-0.584963	0	0	0	0	#NUM!	0	0	0	0	#NUM!	0	1.69	2.63	1.44	0.526069	0	0	0	0	#NUM!	0	0	1.61	0.536667	-0.897902	0	0	0	0	#NUM!	0	0	0	0	1	0	0	0	0	1	0	0	0	0	0	0	0	0	0	3	0	1	0	0	1	0	0	0	0	0	0	0	0	0	0	1	1	0	0	0	71	71	71	71	71	71	71	71	71	71	71	71	71	71	71	71	71	71	71	71	71	71	71	71	71	71	71	71	71	71	71	71	71	71	71	71	71	71	71	71	CYT		7.498	9.55			lulogut34990	65	lulogut34990	195	lulogut34990	Unknown product	uk				0.52		3	0	lulogut34990		plasma kallikrein	33	XP_001845628.1	29.6	52	355	28	53	15	37	4	274	16	1	Culex quinquefasciatus	lulogut34990	LULOGUT34990	lulogut34990	Ca2+ release channel (ryanodine receptor)	6.6	Signal transduction mechanisms	KOG2243	LULOGUT34990	LULOGUT34990		ExpAA=0.01 First60=0.01 PredHel=0 Topology=o	65	0						0	10.8	7.7	7.7	.	lulogut34990	DNA-binding protein HEXBP	0.92	Q04832	32.3	59	271	37	44	22	37	9	156	3	1	Leishmania major
lulogut34989	0	0	0	#NUM!	0	0	0	0	#NUM!	0	0	0	0	#NUM!	0	0	0	0	#NUM!	0	0	0	0	#NUM!	0.76	0	0.38	-1.39593	0	0	0.42	0.14	-2.8365	0	0	0	0	#NUM!	2.02	0	0	0.673333	-0.570607	0	0	0	0	#NUM!	0	0	1.16	0.386667	-1.37084	0	0	0	0	#NUM!	0	0	0	0	#NUM!	0	0	0	0	#NUM!	0	0	0	0	0	0	0	0	0	0	0	2	0	0	0	0	0	1	0	0	0	1	0	0	0	0	0	0	0	0	0	0	0	0	0	0	1	0	0	0	161	161	161	161	161	161	161	161	161	161	161	161	161	161	161	161	161	161	161	161	161	161	161	161	161	161	161	161	161	161	161	161	161	161	161	161	161	161	161	161	CYT		10.719	9.77			lulogut34989	95	lulogut34989	285	lulogut34989	Unknown product	uk				0.47		3	0	lulogut34989		GM25067	1.7	XP_002029745.1	33.9	77	126	31	45	61	53	7	45	12	1	Drosophila sechellia	lulogut34989	LULOGUT34989	lulogut34989	Pleiotropic regulator 1	0.16	RNA processing and modification	KOG0285	LULOGUT34989	LULOGUT34989	1 | 68 GNGRRKK|NA 0.504 *ProP* |	ExpAA=0.01 First60=0.01 PredHel=0 Topology=o	95	0						1	13.7	7.4	9.5	.	lulogut34989	Factor of DNA methylation 5	0.4	Q9SAI1	33.5	50	634	34	42	8	33	0	526	36	1	Arabidopsis thaliana
lulogut34987	0	0	0	#NUM!	0	0	0	0	#NUM!	0	0	0	0	#NUM!	0	0	0	0	#NUM!	0	0	0	0	#NUM!	0	0	0	#NUM!	0	0	0	0	#NUM!	0	0	0	0	#NUM!	0	0	0	0	#NUM!	0	0	0	0	#NUM!	0	0	0	0	#NUM!	0	0	0	0	#NUM!	0	0	1.61	0.536667	-0.897902	0	0	0	0	#NUM!	0	0	0	0	0	0	0	0	0	0	0	0	0	0	0	0	0	0	0	0	0	0	0	0	1	0	0	0	0	0	0	0	0	0	0	0	0	0	0	0	71	71	71	71	71	71	71	71	71	71	71	71	71	71	71	71	71	71	71	71	71	71	71	71	71	71	71	71	71	71	71	71	71	71	71	71	71	71	71	71	CYT		7.56	9.82			lulogut34987	65	lulogut34987	195	lulogut34987	Unknown product	uk				0.55		3	0	lulogut34987		hypothetical protein RP20_CCG009844	73	KXJ76329.1	28.5	25	390	40	72	6	15	0	311	18	1	Aedes albopictus	lulogut34987	LULOGUT34987	lulogut34987	Prolylcarboxypeptidase (angiotensinase C)	10	Posttranslational modification, protein turnover, chaperones, General function prediction only	KOG2183	LULOGUT34987	LULOGUT34987		ExpAA=0.00 First60=0.00 PredHel=0 Topology=o	65	0						1	9.2	7.7	10.8	.	lulogut34987	DNA-binding protein HEXBP	1.2	Q04832	32	49	271	38	42	18	30	7	156	3	1	Leishmania major
lulogut34980	0	0.17	0.085	-3.55639	1.04	0.46	0.29	0.596667	-0.745003	0.25	0	0.5	0.25	-2	0	0	0.53	0.176667	-2.5009	0	0.6	0.36	0.32	-1.64386	0	1.26	0.63	-0.666576	0	0.38	0.19	0.19	-2.39593	0.43	0.4	0.22	0.35	-1.51457	0.69	0.64	1.01	0.78	-0.358454	0	0	0.27	0.09	-3.47393	0.22	0.68	0	0.3	-1.73697	0.44	0	0	0.146667	-2.76939	0.7	0	0.49	0.396667	-1.334	0	0	0	0	#NUM!	0	1	7	2	1	2	0	3	2	2	3	3	5	2	0	0	1	0	4	0	1	2	4	0	3	0	0	0	0	0	2	0	4	2	1	4	0	1	0	0	704	704	704	704	704	704	704	704	704	704	704	704	704	704	704	704	704	704	704	704	704	704	704	704	704	704	704	704	704	704	704	704	704	704	704	704	704	704	704	704	CYT		28.352	9.36			lulogut34980	275	lulogut34980	828	lulogut34980	Unknown product	uk				0.39	X(42.17)	10	6.90909	lulogut34980	DIPTERA1017	ABC transporter G family member 1	6e-55	XP_014086549.1	216	160	1137	68	80	14	50	3	419	2	1	Bactrocera oleae	lulogut34980	LULOGUT34980	lulogut34980	Transporter, ABC superfamily (Breast cancer resistance protein)	6e-42	Secondary metabolites biosynthesis, transport and catabolism	KOG0061	LULOGUT34980	LULOGUT34980		ExpAA=0.07 First60=0.00 PredHel=0 Topology=o	275	0						1	11.6	8	4.7	.	lulogut34980	ABC transporter G family member 21	5e-24	Q7XA72	111	161	672	40	60	24	96	18	64	16	1	Arabidopsis thaliana
lulogut34977	0	0	0	#NUM!	0	0	0	0	#NUM!	0	0	0	0	#NUM!	0	0	0	0	#NUM!	0	0	0	0	#NUM!	0	0	0	#NUM!	0	0	0	0	#NUM!	0	0	0	0	#NUM!	0	0	0	0	#NUM!	0	0	0	0	#NUM!	0	0	0	0	#NUM!	0	0	0	0	#NUM!	0	0	0	0	#NUM!	0	0	0	0	#NUM!	0	0	0	0	0	0	0	0	0	0	0	0	0	0	0	0	0	0	0	0	0	0	0	0	0	0	0	0	0	0	0	0	0	0	0	0	0	0	0	0	95	95	95	95	95	95	95	95	95	95	95	95	95	95	95	95	95	95	95	95	95	95	95	95	95	95	95	95	95	95	95	95	95	95	95	95	95	95	95	95	BL/SIG		7.115	9.69			lulogut34977	72	lulogut34977	219	lulogut34977	Unknown product - 18 OH-glycosylation sites	uk				0.79	S(3.75)	4	0	lulogut34977		uncharacterized protein DDB_G0284459-like isoform X1	0.21	XP_017074837.1	37	51	733	54	62	7	23	5	561	2	1	Drosophila eugracilis	lulogut34977	LULOGUT34977	lulogut34977	Conserved WD40 repeat-containing protein	0.24	Function unknown	KOG0310	LULOGUT34977	LULOGUT34977		ExpAA=3.04 First60=2.04 PredHel=0 Topology=o	72	0						17	34.7	11.1	8.3	.	lulogut34977	Uncharacterized serine-rich protein C215.13	0.69	O94317	32.7	51	534	43	60	10	29	0	247	2	1	Schizosaccharomyces pombe (strain 972 / ATCC 24843)
lulogut34960	2.45	7.01	4.73	2.24184	2.89	2.51	2.55	2.65	1.40599	14.45	17.48	12.73	14.8867	3.89595	13.25	13.7	13.11	13.3533	3.73913	12.51	4.84	10.99	9.44667	3.23981	11.16	10.91	11.035	3.46401	12.31	13.6	17.05	14.32	3.83996	2.78	1.75	2.81	2.44667	1.29082	3.5	2.23	2.74	2.82333	1.4974	13.2	15.61	13.95	14.2533	3.83323	12.64	8.48	10.04	10.3867	3.37666	8.09	10.93	12.31	10.4433	3.38451	11.7	9.18	9.68	10.1867	3.34861	15.26	12.41	13.15	13.6067	3.76624	11	37	18	10	8	107	73	71	12	8	35	14	16	5	61	65	47	59	32	70	33	162	62	15	55	43	51	30	69	81	46	60	30	56	54	46	35	17	33	37	650	650	650	650	650	650	650	650	650	650	650	650	650	650	650	650	650	650	650	650	650	650	650	650	650	650	650	650	650	650	650	650	650	650	650	650	650	650	650	650	CYT		29.525	5.44			lulogut34960	257	lulogut34960	774	lulogut34960	JAV04428.1 hypothetical protein Nyssomyia neivai	uc	DIPTERA1017	5e-93	104.4	0.35		3	0	lulogut34960	DIPTERA1017	hypothetical protein	5e-93	JAV04428.1	343	258	247	68	81	104	81	12	1	1	1	Nyssomyia neivai	lulogut34960	LULOGUT34960	lulogut34960	Cyclic nucleotide-gated cation channel CNCG4	0.15	Inorganic ion transport and metabolism, Signal transduction mechanisms	KOG0499	LULOGUT34960	LULOGUT34960		ExpAA=0.00 First60=0.00 PredHel=0 Topology=o	257	0						0	11.3	3.9	3.5	.	lulogut34960	Elongator complex protein 5	1e-09	A1A5V9	63.5	149	296	30	51	50	104	22	156	123	1	Danio rerio
lulogut34954	4.11	2.85	3.48	1.79909	8.75	7.29	2.52	6.18667	2.62916	9.15	7.21	6.89	7.75	2.9542	8.68	4.07	7.94	6.89667	2.7859	8.71	7.47	7.31	7.83	2.96901	7.69	10.01	8.85	3.14568	3.71	4.81	9.63	6.05	2.59694	5.57	2.55	2.62	3.58	1.83996	4.62	2.99	2.47	3.36	1.74846	4.07	3.98	4.69	4.24667	2.08633	4.49	6.87	5.4	5.58667	2.48199	6.45	10.97	7.77	8.39667	3.06982	7.24	3.46	5.04	5.24667	2.3914	5.21	6.04	5.77	5.67333	2.5042	49	40	145	77	21	180	80	102	64	31	87	49	57	12	50	44	42	108	78	56	31	243	102	15	76	39	66	35	120	64	74	111	123	99	51	99	50	36	88	62	1727	1727	1727	1727	1727	1727	1727	1727	1727	1727	1727	1727	1727	1727	1727	1727	1727	1727	1727	1727	1727	1727	1727	1727	1727	1727	1727	1727	1727	1727	1727	1727	1727	1727	1727	1727	1727	1727	1727	1727	CYT		69.443	6.14			lulogut34954	616	lulogut34954	1851	lulogut34954	JAV13753.1 microtubule-associated tumor suppressor 1 Nyssomyia neivai - probable fragment - 11 OH-glycosylation sites - 11 NetOglyc sites	cs	DIPTERA1017	0	60.4	0.37		8	0	lulogut34954	DIPTERA1017	putative microtubule-associated tumor suppressor 1	0	JAV13753.1	965	621	1027	84	88	60	98	28	430	1	1	Nyssomyia neivai	lulogut34954	LULOGUT34954	lulogut34954	Rho-associated, coiled-coil containing protein kinase	7e-06	Signal transduction mechanisms	KOG0612	LULOGUT34954	LULOGUT34954		ExpAA=0.00 First60=0.00 PredHel=0 Topology=o	616	0						11	19.3	3.9	3.7	.	lulogut34954	Microtubule-associated tumor suppressor 1	1e-16	Q9ULD2	89	344	1270	24	44	27	260	41	954	2	1	Homo sapiens
lulogut34942	7.13	10.24	8.685	3.11853	19.02	19.57	14.62	17.7367	4.14866	12.96	12.55	12.27	12.5933	3.65459	14.42	13.71	13.21	13.78	3.7845	12.77	16.3	14.4	14.49	3.85699	19.11	13.55	16.33	4.02945	13	14.1	13.65	13.5833	3.76377	11.49	7.25	8.8	9.18	3.19849	16.71	16.6	10.58	14.63	3.87086	9.79	9.67	14.24	11.2333	3.48971	12.53	13.02	10.13	11.8933	3.57208	9.72	12.42	11.75	11.2967	3.49783	19.57	11.15	13.6	14.7733	3.88492	18.01	13.56	14.02	15.1967	3.92568	58	98	215	141	83	174	95	124	90	60	199	121	216	35	82	73	87	183	72	134	62	235	188	33	140	92	101	58	136	147	84	111	183	133	97	128	64	37	68	64	1178	1178	1178	1178	1178	1178	1178	1178	1178	1178	1178	1178	1178	1178	1178	1178	1178	1178	1178	1178	1178	1178	1178	1178	1178	1178	1178	1178	1178	1178	1178	1178	1178	1178	1178	1178	1178	1178	1178	1178	CYT		48.169	5.9			lulogut34942	433	lulogut34942	1302	lulogut34942	JAV03964.1 unknown conserved protein partial Nyssomyia neivai	uc	DIPTERA1017	0	91	0.19		10	0	lulogut34942	DIPTERA1017	putative unknown conserved protein, partial	1e-136	JAV03964.1	487	245	269	97	97	91	7	1	1	1	1	Nyssomyia neivai	lulogut34942	LULOGUT34942	lulogut34942	Predicted alpha/beta hydrolase	1e-85	General function prediction only	KOG1552	LULOGUT34942	LULOGUT34942		ExpAA=0.02 First60=0.00 PredHel=0 Topology=o	433	0						0	14.5	6.9	5.3	.	lulogut34942	Protein ABHD17B	1e-107	Q5ZJ01	390	248	288	74	87	86	63	2	1	1	1	Gallus gallus
lulogut34931	0	0	0	#NUM!	0	0	0	0	#NUM!	0	0	0	0	#NUM!	0	0	0	0	#NUM!	0	0	0	0	#NUM!	0	0	0	#NUM!	0	0	0	0	#NUM!	0	0	0	0	#NUM!	0	0	0	0	#NUM!	0	0	0	0	#NUM!	0	0	0	0	#NUM!	0	0	0	0	#NUM!	0	0	0	0	#NUM!	0	0	0	0	#NUM!	0	0	0	0	0	0	0	0	0	0	0	0	0	0	0	0	0	0	0	0	0	0	0	0	0	0	0	0	0	0	0	0	0	0	0	0	0	0	0	0	38	38	38	38	38	38	38	38	38	38	38	38	38	38	38	38	38	38	38	38	38	38	38	38	38	38	38	38	38	38	38	38	38	38	38	38	38	38	38	38	CYT		6.314	10.7			lulogut34931	53	lulogut34931	162	lulogut34931	Unknown product	uk				0.58	M(3.91)	2	0	lulogut34931		MIP09027p	72	ACO34924.1	28.5	46	82	30	54	56	32	0	32	5	1	Drosophila melanogaster	lulogut34931	LULOGUT34931	lulogut34931					LULOGUT34931	LULOGUT34931		ExpAA=0.60 First60=0.60 PredHel=0 Topology=i	53	0						0	9.4	5.7	1.9	.	lulogut34931	Vacuolar ATPase assembly integral membrane protein VPH2	86	P32341	25.8	46	215	28	52	21	33	0	38	8	1	Saccharomyces cerevisiae (strain ATCC 204508 / S288c)
lulogut34930	0	0	0	#NUM!	2.98	0	0	0.993333	-0.00965017	0	0	0	0	#NUM!	0	0	0	0	#NUM!	0	0	0	0	#NUM!	0	0	0	#NUM!	0	0	0	0	#NUM!	0	0	1.49	0.496667	-1.00965	0	0	0	0	#NUM!	0	0	0	0	#NUM!	0	0	0	0	#NUM!	0	0	0	0	#NUM!	0	0	0	0	#NUM!	0	0	0	0	#NUM!	0	0	1	0	0	0	0	0	0	0	1	0	0	0	0	0	0	0	0	0	0	0	0	0	0	0	0	0	0	0	0	0	0	0	0	0	0	0	0	0	35	35	35	35	35	35	35	35	35	35	35	35	35	35	35	35	35	35	35	35	35	35	35	35	35	35	35	35	35	35	35	35	35	35	35	35	35	35	35	35	CYT		6.133	11.62			lulogut34930	52	lulogut34930	159	lulogut34930	Unknown product	uk				0.61	M(3.98)	1	0	lulogut34930																	lulogut34930	LULOGUT34930	lulogut34930	Extracellular protein TEM7, contains PSI domain (tumor endothelial marker in humans)	0.99	Extracellular structures	KOG3848	LULOGUT34930	LULOGUT34930		ExpAA=0.09 First60=0.09 PredHel=0 Topology=i	52	0						0	9.6	7.7	1.9	.	lulogut34930	Maturase K	86	Q9GF36	25.8	43	504	32	51	9	29	4	212	5	1	Lepidium campestre
lulogut34923	0.1	0	0.05	-4.32193	0.25	0.67	0	0.306667	-1.70526	11.21	4.15	2.51	5.95667	2.57451	1.88	0.23	3.1	1.73667	0.796321	1.48	0.22	6.1	2.6	1.37851	2.14	4.54	3.34	1.73985	0.12	0.73	6.24	2.36333	1.24082	0.15	0	0.12	0.09	-3.47393	0.17	0.03	0	0.0666667	-3.90689	0.53	0.05	0.13	0.236667	-2.07907	0.05	3.64	1.91	1.86667	0.900464	0	3.09	0.22	1.10333	0.141869	0.17	0	0.04	0.07	-3.8365	0	0	1.07	0.356667	-1.48735	2	0	7	12	0	374	78	63	3	0	7	3	1	0	11	1	2	51	60	3	8	267	4	0	1	0	0	11	44	6	49	32	6	140	1	89	30	0	42	3	2927	2927	2927	2927	2927	2927	2927	2927	2927	2927	2927	2927	2927	2927	2927	2927	2927	2927	2927	2927	2927	2927	2927	2927	2927	2927	2927	2927	2927	2927	2927	2927	2927	2927	2927	2927	2927	2927	2927	2927	CYT		113.255	6.04			lulogut34923	1016	lulogut34923	3051	lulogut34923	Dimethylglycine dehydrogenase precursor	met/aa	KOG	0	83.6	0.15		18	0	lulogut34923	DIPTERA1017	putative dimethylglycine dehydrogenase precursor	0	JAV12899.1	1445	823	893	85	90	92	122	57	44	241	1	Nyssomyia neivai	lulogut34923	LULOGUT34923	lulogut34923	Dimethylglycine dehydrogenase precursor	0	Amino acid transport and metabolism	KOG2844	LULOGUT34923	LULOGUT34923		ExpAA=0.11 First60=0.00 PredHel=0 Topology=o	1016	0						0	11.3	9.8	5.8	0.3	lulogut34923	Sarcosine dehydrogenase, mitochondrial	0	Q64380	753	823	919	46	62	90	441	64	74	243	1	Rattus norvegicus
lulogut34920	9.36	8.38	8.87	3.14893	10.97	10.53	8.55	10.0167	3.32433	17.51	13.47	15.11	15.3633	3.94142	18.57	15.01	16.66	16.7467	4.0658	12.44	16.5	21.23	16.7233	4.06379	18.98	15.33	17.155	4.10056	19.26	19.3	18.42	18.9933	4.24742	7.61	8.17	4.83	6.87	2.78031	8.92	9.78	4.92	7.87333	2.97697	14.73	17.84	14	15.5233	3.95637	14.92	17.93	14.42	15.7567	3.97789	18.11	13.83	15.08	15.6733	3.97024	17.36	21.13	24.75	21.08	4.3978	13.13	20.31	18.51	17.3167	4.11409	175.76	185.23	286.18	175.17	112.04	542.58	235.4	352.42	137.7	156.18	252.19	149.11	293.76	37.59	284.72	310.89	197.44	419.71	188.14	458.41	196.06	732.51	385.15	144.46	588.23	154.84	349.47	176.73	404.53	371.4	244.61	249.7	427.58	452.91	266.8	407.06	210.4	159.19	174.85	189.66	2720	2720	2720	2720	2720	2720	2720	2720	2720	2720	2720	2720	2720	2720	2720	2720	2720	2720	2720	2720	2720	2720	2720	2720	2720	2720	2720	2720	2720	2720	2720	2720	2720	2720	2720	2720	2720	2720	2720	2720	CYT		105.714	8.13			lulogut34920	947	lulogut34920	2844	lulogut34920	JAV09340.1 eukaryotic translation initiation factor 4e transporter-like protein Nyssomyia neivai	ps	DIPTERA1017	0	105.4	0.38		5	0.211193	lulogut34920	DIPTERA1017	putative eukaryotic translation initiation factor 4e transporter-like protein	0	JAV09340.1	1556	969	919	84	87	105	152	72	1	1	1	Nyssomyia neivai	lulogut34920	LULOGUT34920	lulogut34920	Thyroid hormone receptor-associated protein complex, subunit TRAP230	2e-05	Transcription	KOG3598	LULOGUT34920	LULOGUT34920		ExpAA=0.00 First60=0.00 PredHel=0 Topology=o	947	0						8	11.2	5.6	13.6	.	lulogut34920	Eukaryotic translation initiation factor 4E transporter	4e-35	Q9EST3	150	797	983	24	38	81	601	163	28	35	1	Mus musculus
lulogut34919	11.85	9.1	10.475	3.38888	16.49	18.16	11.15	15.2667	3.93231	24.59	24.84	24.48	24.6367	4.62274	24.42	27.97	25.46	25.95	4.69766	25.5	36.33	22.25	28.0267	4.80873	29.21	29.76	29.485	4.88191	21.6	27.1	35.19	27.9633	4.80546	15.29	14.71	9.7	13.2333	3.7261	14.13	15.74	11.59	13.82	3.78869	26.73	22.53	25.24	24.8333	4.63421	23.98	23.81	25.09	24.2933	4.60249	27.65	36.21	28.53	30.7967	4.9447	28.2	24.97	24.21	25.7933	4.68893	33.38	27.73	36.51	32.54	5.02414	222.24	200.77	429.82	301.83	145.96	761.42	433.6	570.58	276.3	280.82	505.81	235.89	472.24	88.41	516.28	392.11	355.56	645.29	364.86	513.59	274.94	1397.49	624.85	170.54	574.77	393.16	476.53	348.27	531.47	691.6	373.39	511.3	940.42	474.09	428.2	539.94	365.6	242.81	457.15	358.34	2717	2717	2717	2717	2717	2717	2717	2717	2717	2717	2717	2717	2717	2717	2717	2717	2717	2717	2717	2717	2717	2717	2717	2717	2717	2717	2717	2717	2717	2717	2717	2717	2717	2717	2717	2717	2717	2717	2717	2717	CYT		105.788	7.75			lulogut34919	946	lulogut34919	2841	lulogut34919	JAV09340.1 eukaryotic translation initiation factor 4e transporter-like protein Nyssomyia neivai	ps	DIPTERA1017	0	105.3	0.38		5	0	lulogut34919	DIPTERA1017	putative eukaryotic translation initiation factor 4e transporter-like protein	0	JAV09340.1	1560	968	919	84	87	105	150	71	1	1	1	Nyssomyia neivai	lulogut34919	LULOGUT34919	lulogut34919	Thyroid hormone receptor-associated protein complex, subunit TRAP230	4e-05	Transcription	KOG3598	LULOGUT34919	LULOGUT34919		ExpAA=0.00 First60=0.00 PredHel=0 Topology=o	946	0						7	11.2	5.6	13.5	.	lulogut34919	Eukaryotic translation initiation factor 4E transporter	5e-35	Q9EST3	150	793	983	25	38	81	589	156	28	35	1	Mus musculus
lulogut349	0	0.78	0.39	-1.35845	0	1.03	0	0.343333	-1.54232	2.22	1.97	0.74	1.64333	0.716625	2.37	2.78	2.34	2.49667	1.32	0	2.66	1.61	1.42333	0.509274	2.34	0	1.17	0.226509	0.72	1.7	1.3	1.24	0.31034	0	0	0.99	0.33	-1.59946	0	0.57	0	0.19	-2.39593	0	0.99	0	0.33	-1.59946	1.93	4.55	1.18	2.55333	1.35238	0	4.09	2.74	2.27667	1.18692	0	2.52	0	0.84	-0.251539	0	5	0	1.66667	0.736966	0	1	0	1	0	4	2	1	0	0	3	0	1	0	0	1	0	3	0	1	1	3	0	1	0	0	5	0	3	4	2	0	4	2	2	6	1	0	3	2	158	158	158	158	158	158	158	158	158	158	158	158	158	158	158	158	158	158	158	158	158	158	158	158	158	158	158	158	158	158	158	158	158	158	158	158	158	158	158	158	CYT		10.365	11.29			lulogut349	93	lulogut349	282	lulogut349	Unknown product - 11 OH-glycosylation sites	uk				0.54		1	0	lulogut349		MAP kinase-activating death domain protein isoform X1	8.7	XP_017488111.1	31.6	35	2224	42	57	2	20	4	833	63	1	Rhagoletis zephyria	lulogut349	LULOGUT349	lulogut349	M13 family peptidase	0.69	Amino acid transport and metabolism	KOG3624	LULOGUT349	LULOGUT349		ExpAA=6.37 First60=6.36 PredHel=0 Topology=o	93	0						11	24.7	7.5	8.6	.	lulogut349	Nance-Horan syndrome protein	2.6	Q6T4R5	30.8	57	1651	31	52	3	39	2	1079	31	1	Homo sapiens
lulogut34888	0	0	0	#NUM!	0	0	0	0	#NUM!	0	0	0	0	#NUM!	0	0	0	0	#NUM!	0	0	0	0	#NUM!	0	0	0	#NUM!	0	0	0	0	#NUM!	0	0	0	0	#NUM!	0	0	0	0	#NUM!	0	0	0	0	#NUM!	0	0	0	0	#NUM!	0	0	0	0	#NUM!	0	0	0	0	#NUM!	0	0	0	0	#NUM!	0	0	0	0	0	0	0	0	0	0	0	0	0	0	0	0	0	0	0	0	0	0	0	0	0	0	0	0	0	0	0	0	0	0	0	0	0	0	0	0	80	80	80	80	80	80	80	80	80	80	80	80	80	80	80	80	80	80	80	80	80	80	80	80	80	80	80	80	80	80	80	80	80	80	80	80	80	80	80	80	BL/ANC		7.573	9.59			lulogut34888	67	lulogut34888	204	lulogut34888	Unknown product - 3 predicted membrane helices	uk membrane				0.85	F(4.17)X(27.33)	2	4.47761	lulogut34888		phosphatidylglycerophosphatase A	19	OZG31635.1	30.4	51	185	33	50	28	34	1	92	1	1	Rickettsia endosymbiont of Culicoides newsteadi	lulogut34888	LULOGUT34888	lulogut34888	Kinesin associated protein KAP	0.87	Intracellular trafficking, secretion, and vesicular transport	KOG1222	LULOGUT34888	LULOGUT34888		ExpAA=38.14 First60=37.70 PredHel=2 Topology=o10-27i34-56o	67	2	58.2	31.3	10.4		11	0	13.4	1.5	1.5	.	lulogut34888	XK-related protein 9	2.7	Q5GH70	30.8	57	373	22	47	15	44	2	270	13	1	Homo sapiens
lulogut34887	0	0	0	#NUM!	0	0	0	0	#NUM!	0	0	0	0	#NUM!	0	0	0	0	#NUM!	0	0	0	0	#NUM!	0	0	0	#NUM!	0	0	0	0	#NUM!	0	0	0	0	#NUM!	0	0	0	0	#NUM!	0	0	0	0	#NUM!	0	0	0	0	#NUM!	0	0	0	0	#NUM!	0	0	0	0	#NUM!	0	0	0	0	#NUM!	0	0	0	0	0	0	0	0	0	0	0	0	0	0	0	0	0	0	0	0	0	0	0	0	0	0	0	0	0	0	0	0	0	0	0	0	0	0	0	0	83	83	83	83	83	83	83	83	83	83	83	83	83	83	83	83	83	83	83	83	83	83	83	83	83	83	83	83	83	83	83	83	83	83	83	83	83	83	83	83	CYT		8.169	9.19			lulogut34887	68	lulogut34887	207	lulogut34887	Unknown product - 2 predicted membrane helices	uk membrane				0.65	F(4.11)	2	0	lulogut34887		phosphatidylglycerophosphatase A	19	OZG31635.1	30.4	51	185	33	50	28	34	1	92	7	1	Rickettsia endosymbiont of Culicoides newsteadi	lulogut34887	LULOGUT34887	lulogut34887	Kinesin associated protein KAP	2.1	Intracellular trafficking, secretion, and vesicular transport	KOG1222	LULOGUT34887	LULOGUT34887		ExpAA=40.34 First60=37.96 PredHel=2 Topology=i12-29o39-61i	68	2	57.4	14.7	27.9		7	0	11.8	2.9	1.5	.	lulogut34887	Putative uncharacterized transmembrane protein SPBC713.13	4.5	G2TRS5	30	43	108	30	53	40	30	0	37	24	1	Schizosaccharomyces pombe (strain 972 / ATCC 24843)
lulogut34880	18.54	28.28	23.41	4.54905	18.23	25.61	23.84	22.56	4.4957	56.83	98.33	77.93	77.6967	6.27978	61.62	65.14	64.33	63.6967	5.99315	67.94	50.97	67.92	62.2767	5.96062	65.51	85.07	75.29	6.23439	84.15	67.13	76.62	75.9667	6.24729	24.34	20.81	28.29	24.48	4.61353	30.16	24.82	13.95	22.9767	4.5221	71.63	62.77	61.43	65.2767	6.0285	49.66	56.32	61.83	55.9367	5.80572	55.73	55.62	54.79	55.38	5.79129	65.32	48.82	78.59	64.2433	6.00547	74.07	74.31	50.57	66.3167	6.0513	49	88	67	60	44	248	242	256	62	56	208	71	105	15	195	154	122	204	147	282	96	429	204	47	263	123	180	68	189	227	133	192	186	204	125	180	127	69	99	97	383	383	383	383	383	383	383	383	383	383	383	383	383	383	383	383	383	383	383	383	383	383	383	383	383	383	383	383	383	383	383	383	383	383	383	383	383	383	383	383	CYT		19.482	9.88			lulogut34880	168	lulogut34880	507	lulogut34880	JAV12135.1 mitochondrial ribosomal protein s18a Nyssomyia neivai	met/energy	DIPTERA1017	5e-63	101	0.3		4	0	lulogut34880	DIPTERA1017	putative mitochondrial ribosomal protein s18a	5e-63	JAV12135.1	242	168	166	72	83	101	47	2	1	1	1	Nyssomyia neivai	lulogut34880	LULOGUT34880	lulogut34880	Mitochondrial/chloroplast ribosomal protein S18	2e-22	Translation, ribosomal structure and biogenesis	KOG3162	LULOGUT34880	LULOGUT34880		ExpAA=0.01 First60=0.00 PredHel=0 Topology=o	168	0						0	14.9	4.2	3	.	lulogut34880	28S ribosomal protein S18a, mitochondrial	2e-11	Q99N85	68.2	107	196	38	57	55	66	9	35	34	1	Mus musculus
lulogut34878	0	0	0	#NUM!	0	0	0	0	#NUM!	0	0	0	0	#NUM!	0	0	0	0	#NUM!	0	0	0	0	#NUM!	0	0	0	#NUM!	0	0	0	0	#NUM!	0	0	0	0	#NUM!	0	0	0	0	#NUM!	0	0	0	0	#NUM!	0.24	0	0	0.08	-3.64386	0	0	0	0	#NUM!	0	0	0	0	#NUM!	0	0	0	0	#NUM!	0	0	0	0	0	0	0	0	0	0	0	0	0	0	0	0	0	0	0	0	0	0	0	0	0	0	0	0	0	0	0	0	0	0	1	0	0	0	0	0	623	623	623	623	623	623	623	623	623	623	623	623	623	623	623	623	623	623	623	623	623	623	623	623	623	623	623	623	623	623	623	623	623	623	623	623	623	623	623	623	CYT		27.988	9.93			lulogut34878	248	lulogut34878	747	lulogut34878	Unknown product	uk				0.38		9	0	lulogut34878		diacylglycerol kinase 1, partial	0.42	XP_014095120.1	37.7	138	1259	22	42	11	107	10	835	41	1	Bactrocera oleae	lulogut34878	LULOGUT34878	lulogut34878	Putative Xaa-Pro aminopeptidase	0.15	Amino acid transport and metabolism	KOG2414	LULOGUT34878	LULOGUT34878		ExpAA=4.82 First60=0.00 PredHel=0 Topology=o	248	0						4	18.1	4	10.1	.	lulogut34878	Lysine-specific demethylase 6B	0.0008	Q5NCY0	44.3	137	1641	27	45	8	99	12	679	49	1	Mus musculus
lulogut34869	0	0	0	#NUM!	0	0	0	0	#NUM!	0	0	0	0	#NUM!	0	0	0	0	#NUM!	0	0	0	0	#NUM!	0.4	0	0.2	-2.32193	0	0	0	0	#NUM!	0	0	0	0	#NUM!	0	0.3	0	0.1	-3.32193	0	0	0	0	#NUM!	0	0	0	0	#NUM!	0	0	0	0	#NUM!	0	0	0	0	#NUM!	0	0	0	0	#NUM!	0	0	0	0	0	0	0	0	0	0	0	0	1	0	0	0	0	1	0	0	0	0	0	0	0	0	0	0	0	0	0	0	0	0	0	0	0	0	0	0	305	305	305	305	305	305	305	305	305	305	305	305	305	305	305	305	305	305	305	305	305	305	305	305	305	305	305	305	305	305	305	305	305	305	305	305	305	305	305	305	SIG	32-33	15.483	6.98	11.941	6.85	lulogut34869	143	lulogut34869	429	lulogut34869	hypothetical secreted protein precursor	s/mucin	netoglyc			0.97	H(3.88)S(3.77)W(3.16)	3	0	lulogut34869	NR	proline-rich extensin-like protein EPR1	0.0006	XP_004524199.1	45.4	93	667	38	50	14	57	13	537	31	1	Ceratitis capitata	lulogut34869	LULOGUT34869	lulogut34869	RNA polymerase II, large subunit	0.024	Transcription	KOG0260	LULOGUT34869	LULOGUT34869		ExpAA=0.00 First60=0.00 PredHel=0 Topology=o	143	0						15	29.4	0.7	14	.	lulogut34869	RNA replicase polyprotein	0.0003	P10358	43.9	113	1844	32	47	6	76	15	698	35	1	Turnip yellow mosaic virus
lulogut34850	0	0	0	#NUM!	0	0	0	0	#NUM!	0	0	0	0	#NUM!	0	0	0	0	#NUM!	0	0	0	0	#NUM!	0	0	0	#NUM!	0.56	0	0	0.186667	-2.42146	0	0	0	0	#NUM!	0	0	0	0	#NUM!	0	0	0	0	#NUM!	0	0	0	0	#NUM!	0	0	0	0	#NUM!	0	0	0	0	#NUM!	0	0	0	0	#NUM!	0	0	0	0	0	0	0	0	0	0	0	0	0	0	0	0	0	0	0	1	0	0	0	0	0	0	0	0	0	0	0	0	0	0	0	0	0	0	0	0	203	203	203	203	203	203	203	203	203	203	203	203	203	203	203	203	203	203	203	203	203	203	203	203	203	203	203	203	203	203	203	203	203	203	203	203	203	203	203	203	SIG	22-23	11.599	8.74	9.245	8.79	lulogut34850	108	lulogut34850	327	lulogut34850	hypothetical secreted protein precursor	s/uk	DIPTERA1017	1000	4.7	0.64	C(5.5)	12	0	lulogut34850		GD21975	0.011	EDX15927.1	41.2	33	689	45	66	5	18	0	166	13	1	Drosophila simulans	lulogut34850	LULOGUT34850	lulogut34850	Uncharacterized conserved protein	0.89	Function unknown	KOG3695	LULOGUT34850	LULOGUT34850		ExpAA=5.50 First60=2.24 PredHel=0 Topology=o	108	0						0	18.5	4.6	9.3	.	lulogut34850	Keratin-associated protein 4-3	0.029	Q9BYR4	37.4	45	195	33	48	23	30	3	43	13	1	Homo sapiens
lulogut34835	0.73	2.05	1.39	0.475085	11.61	8.28	1.65	7.18	2.84398	56.96	61.48	51.46	56.6333	5.82358	33.97	37.22	36.34	35.8433	5.16363	40.89	10.78	31.92	27.8633	4.8003	35.33	38.81	37.07	5.21218	30.76	32.17	40.37	34.4333	5.10573	2.61	1.85	1.13	1.86333	0.897886	2.47	4.19	2.83	3.16333	1.66145	47.84	35.13	57.36	46.7767	5.54772	22.35	27.05	27.79	25.73	4.68538	21.94	35.19	26.16	27.7633	4.79511	30.37	22.17	29.9	27.48	4.78031	34.41	26.54	24.73	28.56	4.83592	7	23	154	70	11	897	546	610	24	18	30	21	64	11	470	311	411	397	242	371.99	166	815.54	342.3	77	361	206.18	231.99	120	376	468	271.11	417.01	142	346	203	312	205.96	98	226	167.11	1382	1382	1382	1382	1382	1382	1382	1382	1382	1382	1382	1382	1382	1382	1382	1382	1382	1382	1382	1382	1382	1382	1382	1382	1382	1382	1382	1382	1382	1382	1382	1382	1382	1382	1382	1382	1382	1382	1382	1382	CYT		58.286	7.03			lulogut34835	501	lulogut34835	1506	lulogut34835	XP_001652486.1 probable cytochrome P450 28a5	detox/ox	REFSEQ-INVERTEBRATE	0	100	0.25		3	0	lulogut34835	DIPTERA1017	putative cytochrome	0	JAV13499.1	814	501	501	77	89	100	114	0	1	1	1	Nyssomyia neivai	lulogut34835	LULOGUT34835	lulogut34835	Cytochrome P450 CYP3/CYP5/CYP6/CYP9 subfamilies	1e-137	Secondary metabolites biosynthesis, transport and catabolism	KOG0158	LULOGUT34835	LULOGUT34835		ExpAA=27.25 First60=19.63 PredHel=1 Topology=i5-22o	501	1	3.4	95.6	1		479	1	10.4	4.8	5.4	.	lulogut34835	Probable cytochrome P450 28a5	1e-118	Q9V419	427	493	505	40	63	98	294	8	15	15	1	Drosophila melanogaster
lulogut34832	15.77	13.18	14.475	3.85549	49.81	47.59	35.26	44.22	5.46663	14.37	8.95	9.9	11.0733	3.46902	12.38	5.15	8.2	8.57667	3.10042	11.15	6.04	8.58	8.59	3.10266	10.23	18.05	14.14	3.82171	4.65	5.69	15.8	8.71333	3.12322	22.89	14.48	7.01	14.7933	3.88688	38.01	31.25	27.1	32.12	5.0054	5.98	9.39	5.29	6.88667	2.78381	4.85	13.04	6.11	8	3	7.12	17.33	6.89	10.4467	3.38497	6.73	7.39	8.41	7.51	2.90881	7.96	6.72	7.81	7.49667	2.90625	123	121	540	329	192	185	65	96	172	115	152	264	390	86	48	68	31	94	92	46	24	261	62	21	83	39	48	31	112	53	50	93	65	76	36	123	37	26	91	36	1130	1130	1130	1130	1130	1130	1130	1130	1130	1130	1130	1130	1130	1130	1130	1130	1130	1130	1130	1130	1130	1130	1130	1130	1130	1130	1130	1130	1130	1130	1130	1130	1130	1130	1130	1130	1130	1130	1130	1130	SIG	22-23	46.945	5.47	44.532	5.38	lulogut34832	417	lulogut34832	1254	lulogut34832	serine protease inhibitor 88Ea-like	s/protinh	REFSEQ-INVERTEBRATE	0	98.1	0.21		4	0	lulogut34832	DIPTERA1017	putative serine proteinase inhibitor, partial	0	JAV08257.1	763	413	438	91	96	94	34	0	26	5	1	Nyssomyia neivai	lulogut34832	LULOGUT34832	lulogut34832	Serpin	1e-87	Defense mechanisms	KOG2392	LULOGUT34832	LULOGUT34832		ExpAA=0.21 First60=0.13 PredHel=0 Topology=o	417	0						0	13.2	4.3	3.8	.	lulogut34832	Serine protease inhibitor 88Ea	1e-99	Q9VFC2	363	422	427	44	62	99	236	15	3	7	1	Drosophila melanogaster
lulogut34818	0	0	0	#NUM!	0	0	0	0	#NUM!	0	0	0	0	#NUM!	0	0	0	0	#NUM!	0	0	0	0	#NUM!	0	0	0	#NUM!	0	0	0.83	0.276667	-1.85378	0	0	0	0	#NUM!	0	0	0	0	#NUM!	0	0	0	0	#NUM!	0	0	0	0	#NUM!	0	0	0	0	#NUM!	0	0	0	0	#NUM!	0	0	0	0	#NUM!	0	0	0	0	0	0	0	0	0	0	0	0	0	0	0	0	0	0	0	0	0	2	0	0	0	0	0	0	0	0	0	0	0	0	0	0	0	0	0	0	164	164	164	164	164	164	164	164	164	164	164	164	164	164	164	164	164	164	164	164	164	164	164	164	164	164	164	164	164	164	164	164	164	164	164	164	164	164	164	164	CYT		10.956	10.06			lulogut34818	95	lulogut34818	288	lulogut34818	Unknown product	uk				0.39		2	0	lulogut34818		phenylalanine--tRNA ligase beta subunit	5.1	XP_017036375.1	32.3	64	590	29	48	11	45	7	420	18	1	Drosophila kikkawai	lulogut34818	LULOGUT34818	lulogut34818	Uncharacterized conserved protein	0.21	Function unknown	KOG2514	LULOGUT34818	LULOGUT34818		ExpAA=0.00 First60=0.00 PredHel=0 Topology=o	95	0						1	13.7	3.2	8.4	.	lulogut34818	UPF0457 protein YnzG	2	O31800	31.2	47	83	29	51	57	33	0	18	6	1	Bacillus subtilis (strain 168)
lulogut34817	0	1.43	0.715	-0.483985	0	0	0	0	#NUM!	1.02	0	1.36	0.793333	-0.334001	0	0	0	0	#NUM!	0	0	0	0	#NUM!	0	0	0	#NUM!	0	0	0	0	#NUM!	0	0	1.21	0.403333	-1.30996	0	0	0	0	#NUM!	0	0	0	0	#NUM!	0	0	0	0	#NUM!	0	0	0	0	#NUM!	0	0	0	0	#NUM!	0	1.84	0	0.613333	-0.705257	0	1	0	0	0	1	0	1	0	0	2	0	0	0	0	0	0	0	0	0	0	0	0	0	0	0	1	0	0	0	0	0	0	0	0	0	0	0	0	0	86	86	86	86	86	86	86	86	86	86	86	86	86	86	86	86	86	86	86	86	86	86	86	86	86	86	86	86	86	86	86	86	86	86	86	86	86	86	86	86	CYT		7.843	9.87			lulogut34817	69	lulogut34817	210	lulogut34817	Unknown product	uk				0.41		1	0	lulogut34817		GH18908	3.8	XP_001989640.1	32.7	70	519	27	44	13	51	10	297	1	1	Drosophila grimshawi	lulogut34817	LULOGUT34817	lulogut34817	Uncharacterized conserved protein	0.9	Function unknown	KOG2514	LULOGUT34817	LULOGUT34817		ExpAA=0.00 First60=0.00 PredHel=0 Topology=i	69	0						1	14.5	2.9	8.7	.	lulogut34817	UPF0457 protein YnzG	2	O31800	31.2	47	83	29	51	57	33	0	18	6	1	Bacillus subtilis (strain 168)
lulogut34799	0.25	1.5	0.875	-0.192645	2.86	1.71	1.46	2.01	1.0072	2.64	3.09	0.46	2.06333	1.04498	2.22	3.14	1.29	2.21667	1.14839	4.76	6.39	5.26	5.47	2.45154	3.77	3.93	3.85	1.94486	4.54	4.71	9.15	6.13333	2.61667	0.99	0.82	0.41	0.74	-0.434403	0.43	0.5	0	0.31	-1.68966	5.01	2.67	2.62	3.43333	1.77961	1.53	2.16	4.71	2.8	1.48543	2.37	2.38	1.43	2.06	1.04264	4.4	3.55	2.23	3.39333	1.7627	1.22	6.62	1.42	3.08667	1.62605	2.21	15.46	34.76	13.25	8.91	38.14	25.17	4.99	8.38	7.27	9.94	3.39	7.04	0	45.16	21.69	17.24	38.92	22.49	50.39	22.32	169.54	45.55	11.31	24.72	6.72	53.1	6.32	22.51	36.2	8.85	44.5	77.24	52.27	12.79	22.81	32	9.7	14	8.41	1268	1268	1268	1268	1268	1268	1268	1268	1268	1268	1268	1268	1268	1268	1268	1268	1268	1268	1268	1268	1268	1268	1268	1268	1268	1268	1268	1268	1268	1268	1268	1268	1268	1268	1268	1268	1268	1268	1268	1268	CYT		51.582	5.15			lulogut34799	463	lulogut34799	1392	lulogut34799	BTK-associated SH3-domain binding protein SAB - probable fragment	st	KOG	8e-47	65.2	0.22		6	0	lulogut34799	DIPTERA1017	putative btk-associated sh3-domain binding protein sab	0	JAV07707.1	795	463	437	89	91	106	49	26	1	1	1	Nyssomyia neivai	lulogut34799	LULOGUT34799	lulogut34799	BTK-associated SH3-domain binding protein SAB	8e-47	Signal transduction mechanisms	KOG2008	LULOGUT34799	LULOGUT34799	1 | 191 LEERLKR|NI 0.696 *ProP* |	ExpAA=0.00 First60=0.00 PredHel=0 Topology=o	463	0						6	13	4.1	4.8	.	lulogut34799	SH3 domain-binding protein 5 homolog	1e-132	Q9V785	473	479	477	56	65	100	207	95	6	4	1	Drosophila melanogaster
lulogut34789	8.08	7.07	7.575	2.92125	7.57	6.63	7.89	7.36333	2.88036	3.11	5.13	3.84	4.02667	2.00959	2.95	4.83	4.07	3.95	1.98185	2.75	1.42	2.05	2.07333	1.05195	2.39	2.06	2.225	1.15381	1.93	3.62	1.85	2.46667	1.30256	5.21	9.26	5.98	6.81667	2.76907	8.11	7.34	11.43	8.96	3.1635	3.09	5.54	3.58	4.07	2.02503	2.06	3.24	2.99	2.76333	1.46641	3.66	2.54	1.28	2.49333	1.31808	2.07	2.02	1.35	1.81333	0.858644	1.75	2.27	2.65	2.22333	1.15272	66	68	86	48	45	42	39	39	41	77	136	59	96	38	26	42	22	23	11	20	16	32	20	6	14	9	17	11	28	52	26	24	16	19	16	32	19	14	14	7	1184	1184	1184	1184	1184	1184	1184	1184	1184	1184	1184	1184	1184	1184	1184	1184	1184	1184	1184	1184	1184	1184	1184	1184	1184	1184	1184	1184	1184	1184	1184	1184	1184	1184	1184	1184	1184	1184	1184	1184	CYT		49.912	8.02			lulogut34789	435	lulogut34789	1308	lulogut34789	Conserved plasma membrane protein - 9 predicted membrane helices	uc/memb	DIPTERA1017	0		0.3	W(3.11)	8	0	lulogut34789	DIPTERA1017	hypothetical protein, partial	1e-160	JAV02251.1	567	304	303	85	92	100	45	2	1	15	1	Nyssomyia neivai	lulogut34789	LULOGUT34789	lulogut34789	Ran GTPase-activating protein	5.4	RNA processing and modification, Nuclear structure, Signal transduction mechanisms	KOG1909	LULOGUT34789	LULOGUT34789		ExpAA=190.80 First60=19.03 PredHel=9 Topology=o39-61i68-87o102-121i134-156o176-198i223-245o255-272i293-312o387-409i	435	9	42.3	36.6	21.1			1	12.9	6	4.6	.	lulogut34789	Heme A synthase	2.6	Q11J69	33.9	116	361	25	42	32	86	20	222	50	1	Chelativorans sp. (strain BNC1)
lulogut34783	9.75	20.3	15.025	3.90929	13.93	21.23	16.52	17.2267	4.10657	44.92	49.56	48.84	47.7733	5.57813	42.25	55.52	54.78	50.85	5.66818	47.01	29.55	48.35	41.6367	5.37978	50.13	38.66	44.395	5.47233	52.32	56.36	51.87	53.5167	5.74192	12.54	15.11	15.95	14.5333	3.86129	15.11	20.25	14.85	16.7367	4.06494	52.67	58.6	48.08	53.1167	5.73109	43.55	52.59	49.31	48.4833	5.59942	55.42	56.71	61.52	57.8833	5.85508	61.02	56.94	53.16	57.04	5.8339	56.4	53.06	59.4	56.2867	5.81472	71	174	141	137	84	540	336	442	88	112	323	98	236	44	395	396	263	430	184	483	222	800	525	151	490	258	354	220	357	533	312	366	297	400	302	463	279	189	278	300	1055	1055	1055	1055	1055	1055	1055	1055	1055	1055	1055	1055	1055	1055	1055	1055	1055	1055	1055	1055	1055	1055	1055	1055	1055	1055	1055	1055	1055	1055	1055	1055	1055	1055	1055	1055	1055	1055	1055	1055	CYT		46.566	6.56			lulogut34783	392	lulogut34783	1179	lulogut34783	alpha-(13)-fucosyltransferase C Bactrocera latifrons - probable fragment	met/carb	REFSEQ-INVERTEBRATE	7e-70	73.7	0.27		12	0	lulogut34783	DIPTERA1017	putative fucosyltransferase, partial	1e-160	JAV12507.1	565	367	380	69	83	97	112	4	18	26	1	Nyssomyia neivai	lulogut34783	LULOGUT34783	lulogut34783	Fucosyltransferase	2e-56	Carbohydrate transport and metabolism, Amino acid transport and metabolism	KOG2619	LULOGUT34783	LULOGUT34783		ExpAA=7.07 First60=6.36 PredHel=0 Topology=o	392	0						3	13.8	2.3	5.6	.	lulogut34783	Alpha-(1,3)-fucosyltransferase C	9e-66	P83088	251	328	425	40	58	77	194	20	114	66	1	Drosophila melanogaster
lulogut34766	39.84	41.84	40.84	5.35191	47.02	80.27	88.2	71.83	6.16651	82.57	108.93	70.14	87.2133	6.44648	64.3	66.3	76.69	69.0967	6.11054	62.68	72.29	60.57	65.18	6.02636	53.99	85.89	69.94	6.12805	86	97.08	59.86	80.98	6.33949	54.5	55.15	34.65	48.1	5.58796	73.03	46.67	17.8	45.8333	5.51833	111.26	72.5	19.36	67.7067	6.08123	89.93	74.9	65.54	76.79	6.26285	116.01	118.36	56.93	97.1	6.6014	121.12	64.82	87.27	91.07	6.5089	104.15	73.18	85.45	87.5933	6.45275	22	27.2	36.09	39.29	34	75.27	56	48.13	29	31	53.2	35.91	41.24	4	63.27	37.15	8.03	35.12	31	60.2	29	70	79.02	13.03	61	36.12	37.03	24	41.2	48.26	33.12	37	55.1	38	47.28	50	28.12	30	44	21.05	80	80	80	80	80	80	80	80	80	80	80	80	80	80	80	80	80	80	80	80	80	80	80	80	80	80	80	80	80	80	80	80	80	80	80	80	80	80	80	80	CYT		7.453	12.19			lulogut34766	67	lulogut34766	204	lulogut34766	Histone H4	nr	KOG	5e-10	39.8	0.65		1	0	lulogut34766	NR	histone H4-like	1e-12	XP_013102607.1	74.3	46	180	76	82	26	11	0	74	11	1	Stomoxys calcitrans	lulogut34766	LULOGUT34766	lulogut34766	Histone H4	5e-10	Chromatin structure and dynamics	KOG3467	LULOGUT34766	LULOGUT34766		ExpAA=0.00 First60=0.00 PredHel=0 Topology=i	67	0						0	9	16.4	1.5	.	lulogut34766	Histone H4	2e-12	Q28DR4	71.2	39	103	87	89	38	5	0	8	18	1	Xenopus tropicalis
lulogut34762	0	0	0	#NUM!	0	0	0	0	#NUM!	0	0	0	0	#NUM!	0.36	0	0	0.12	-3.05889	0.39	0	0	0.13	-2.94342	0.36	0	0.18	-2.47393	0.33	0	0.4	0.243333	-2.03899	0	0	0	0	#NUM!	0.47	0	0	0.156667	-2.67423	0	0.45	0	0.15	-2.73697	0	0	0.54	0.18	-2.47393	0.9	0	0	0.3	-1.73697	0.36	0	0	0.12	-3.05889	0	0	0	0	#NUM!	0	0	0	0	0	0	0	0	0	0	0	1	0	0	0	1	0	1	0	1	0	2	1	0	0	0	0	0	1	0	0	1	0	0	0	0	1	1	0	0	344	344	344	344	344	344	344	344	344	344	344	344	344	344	344	344	344	344	344	344	344	344	344	344	344	344	344	344	344	344	344	344	344	344	344	344	344	344	344	344	CYT		17.221	6.37			lulogut34762	155	lulogut34762	468	lulogut34762	Unknown product - 16 OH-glycosylation sites	uk				0.72	S(3.15)	7	0	lulogut34762		uncharacterized protein Dvir_GJ14320	0.001	EDW58391.1	44.3	132	692	31	46	19	90	15	245	15	1	Drosophila virilis	lulogut34762	LULOGUT34762	lulogut34762	LAR-interacting protein and related proteins	0.5	General function prediction only	KOG0249	LULOGUT34762	LULOGUT34762		ExpAA=0.08 First60=0.03 PredHel=0 Topology=o	155	0						16	29	4.5	11.6	.	lulogut34762	Putative protein TPRXL	0.006	Q17RH7	40	132	258	34	40	51	86	9	98	12	1	Homo sapiens
lulogut34757	0	0	0	#NUM!	0	0	0	0	#NUM!	0	0	0	0	#NUM!	0	0	0	0	#NUM!	0	0	0	0	#NUM!	0	0	0	#NUM!	0	0	0	0	#NUM!	0	0	0	0	#NUM!	0	0	0	0	#NUM!	0	0	0	0	#NUM!	0	0	0	0	#NUM!	0	0	0	0	#NUM!	0	0	0	0	#NUM!	0	0	0	0	#NUM!	0	0	0	0	0	0	0	0	0	0	0	0	0	0	0	0	0	0	0	0	0	0	0	0	0	0	0	0	0	0	0	0	0	0	0	0	0	0	0	0	230	230	230	230	230	230	230	230	230	230	230	230	230	230	230	230	230	230	230	230	230	230	230	230	230	230	230	230	230	230	230	230	230	230	230	230	230	230	230	230	BL/ANC		14.029	8.66			lulogut34757	117	lulogut34757	354	lulogut34757	hypothetical secreted protein precursor	s/uk	DIPTERA1017	1000	16.5	0.52		5	0	lulogut34757		Uncharacterized oxidoreductase dhs-27	0.16	JAD14129.1	37.4	70	422	27	52	17	51	2	299	28	1	Bactrocera cucurbitae	lulogut34757	LULOGUT34757	lulogut34757	Uncharacterized conserved protein	1.7	Function unknown	KOG1835	LULOGUT34757	LULOGUT34757		ExpAA=26.44 First60=7.69 PredHel=0 Topology=o	117	0						0	7.7	1.7	4.3	.	lulogut34757	Uncharacterized protein YEL045C	0.89	P32616	32.3	32	141	28	65	23	23	0	50	79	1	Saccharomyces cerevisiae (strain ATCC 204508 / S288c)
lulogut34750	0	0	0	#NUM!	0	0	0	0	#NUM!	0	0	0	0	#NUM!	0.5	0	0	0.166667	-2.58496	0	0	0	0	#NUM!	0	0	0	#NUM!	0	0	0	0	#NUM!	0	0	0	0	#NUM!	0	0	0	0	#NUM!	0	0	0	0	#NUM!	0	0	0	0	#NUM!	0	0	0	0	#NUM!	0	0	0	0	#NUM!	0	0	0	0	#NUM!	0	0	0	0	0	0	0	0	0	0	0	0	0	0	0	0	0	0	0	0	0	0	0	0	0	0	0	0	1	0	0	0	0	0	0	0	0	0	0	0	251	251	251	251	251	251	251	251	251	251	251	251	251	251	251	251	251	251	251	251	251	251	251	251	251	251	251	251	251	251	251	251	251	251	251	251	251	251	251	251	ANC		15.238	8.57	11.15	6.9	lulogut34750	124	lulogut34750	375	lulogut34750	Unknown product - 4 predicted membrane helices	uk membrane				0.77	F(5.83)Y(3.21)	2	0	lulogut34750		pugilistDominant, partial	0.004	XP_001861464.1	42.7	67	524	34	53	13	44	3	383	12	1	Culex quinquefasciatus	lulogut34750	LULOGUT34750	lulogut34750	Dolichyl-phosphate-mannose:protein O-mannosyl transferase	0.55	Posttranslational modification, protein turnover, chaperones	KOG3359	LULOGUT34750	LULOGUT34750		ExpAA=75.67 First60=31.51 PredHel=3 Topology=i13-47o62-84i91-113o	124	3	62.9	21	16.1			0	15.3	1.6	2.4	.	lulogut34750	ATP synthase subunit a	0.0002	P24499	44.7	100	229	34	50	44	66	9	72	17	1	Trypanosoma brucei brucei
lulogut34738	0.51	0.51	0.51	-0.971431	0.43	0.29	0.37	0.363333	-1.46063	1.19	0.92	0.62	0.91	-0.136062	0.81	0.84	0.88	0.843333	-0.245825	0.96	0.19	0.83	0.66	-0.599462	1.96	0.79	1.375	0.459432	0.81	0.79	1.01	0.87	-0.200913	0.27	0.25	0.65	0.39	-1.35845	0.67	0.91	0.21	0.596667	-0.745003	0.83	0.83	1.03	0.896667	-0.157356	0.63	0.5	0.88	0.67	-0.577767	1.1	1.53	0	0.876667	-0.1899	0.51	1.88	0.74	1.04333	0.0612002	1.23	0.56	0.51	0.766667	-0.383329	6	7	7	3	3	23	10	9	3	3	21	7	17	1	10	9	9	27	6	12	5	25	7	8	11	9	6	3	11	13	8	12	3	11	7	7	8	6	12	0	1691	1691	1691	1691	1691	1691	1691	1691	1691	1691	1691	1691	1691	1691	1691	1691	1691	1691	1691	1691	1691	1691	1691	1691	1691	1691	1691	1691	1691	1691	1691	1691	1691	1691	1691	1691	1691	1691	1691	1691	CYT		71.04	8.72			lulogut34738	604	lulogut34738	1815	lulogut34738	C2H2-type Zn-finger protein	tm	KOG	3e-10	37.9	0.35		32	0	lulogut34738	NR	gastrula zinc finger protein XlCGF57.1-like	1e-28	XP_017000316.1	131	529	586	25	41	90	395	73	117	89	1	Drosophila takahashii	lulogut34738	LULOGUT34738	lulogut34738	C2H2-type Zn-finger protein	3e-10	Transcription	KOG2462	LULOGUT34738	LULOGUT34738	1 | 206 HTGRQRR|NF 0.575 *ProP* |	ExpAA=11.85 First60=11.85 PredHel=0 Topology=o	604	0						1	9.8	4.6	3	.	lulogut34738	Zinc finger protein 761	1e-34	Q86XN6	148	485	746	25	40	65	359	66	240	141	1	Homo sapiens
lulogut34736	25.09	20.79	22.94	4.51979	24.29	33.41	31.09	29.5967	4.88736	108.57	87.79	86.38	94.2467	6.55837	102.16	97.72	90.24	96.7067	6.59554	90.83	85.18	84.81	86.94	6.44195	82.37	83.27	82.82	6.37191	95.31	93.16	77.9	88.79	6.47233	26.4	30.78	19.84	25.6733	4.6822	27.23	25.1	20.62	24.3167	4.60387	100.26	84.24	94.92	93.14	6.54133	94.55	77.67	91.43	87.8833	6.45752	92.23	88.05	89.65	89.9767	6.49148	90.15	90.76	84.32	88.41	6.46614	97.56	89.29	72.25	86.3667	6.4324	266.4	259.84	358.46	314.37	230.37	1902.67	867.58	1139.52	270.06	332.68	585.54	257.44	426.42	89.06	1096.11	829.89	756.97	1030.01	577.81	1282.59	534.99	1751.39	1130.67	350.83	1133.05	650.57	868.56	390.13	1258.37	1367.5	749.27	1030.82	1248.2	1023.02	955.73	996.88	754.12	458.55	629.33	637.34	1538	1538	1538	1538	1538	1538	1538	1538	1538	1538	1538	1538	1538	1538	1538	1538	1538	1538	1538	1538	1538	1538	1538	1538	1538	1538	1538	1538	1538	1538	1538	1538	1538	1538	1538	1538	1538	1538	1538	1538	CYT		62.544	9.04			lulogut34736	553	lulogut34736	1662	lulogut34736	JAV04925.1 monocarboxylate transporter Nyssomyia neivai - 9 predicted membrane helices	tr membrane	DIPTERA1017	0	83.5	0.22		7	0	lulogut34736	DIPTERA1017	putative monocarboxylate transporter	0	JAV04925.1	850	553	662	77	86	84	123	17	127	1	1	Nyssomyia neivai	lulogut34736	LULOGUT34736	lulogut34736	Monocarboxylate transporter	2e-36	Carbohydrate transport and metabolism	KOG2504	LULOGUT34736	LULOGUT34736		ExpAA=185.74 First60=46.49 PredHel=9 Topology=o4-26i33-55o59-81i350-372o387-409i422-444o448-470i477-499o509-531i	553	9	35.8	6.7	57.5			0	13.9	6	6.1	.	lulogut34736	Monocarboxylate transporter 13	1e-07	Q7RTY0	58.9	80	426	36	60	19	51	0	112	4	1	Homo sapiens
lulogut34735	30.62	25.19	27.905	4.80245	23.13	27.66	25.01	25.2667	4.65916	110.05	124.64	105.96	113.55	6.82718	98.05	106.71	116.03	106.93	6.74052	121.07	112.01	115.55	116.21	6.86059	115.64	93.05	104.345	6.70522	125.84	114.74	88.24	109.607	6.77619	23.35	28.89	24.66	25.6333	4.67995	33.43	27.95	21.69	27.69	4.79129	121.05	105.61	98.92	108.527	6.76191	94.38	86.27	108.3	96.3167	6.58971	94.35	79.43	111.29	95.0233	6.57021	108.13	101.25	99.09	102.823	6.68402	108.62	109.31	88.47	102.133	6.67431	360.6	349.16	378.54	288.63	205.63	2139.36	1366.42	1550.52	264.94	346.32	807.46	350.56	526.58	103.94	1467.89	1154.11	875.03	1603.99	716.19	1878.41	730.86	2200.61	1504.33	434.17	1476.95	803.43	1179.44	529.87	1339.63	1656.5	1068.63	1524.18	1820.8	1545.98	1058.27	1228.12	990.87	520.31	629.67	877.66	1706	1706	1706	1706	1706	1706	1706	1706	1706	1706	1706	1706	1706	1706	1706	1706	1706	1706	1706	1706	1706	1706	1706	1706	1706	1706	1706	1706	1706	1706	1706	1706	1706	1706	1706	1706	1706	1706	1706	1706	CYT		68.286	7.6			lulogut34735	609	lulogut34735	1830	lulogut34735	JAV04925.1 monocarboxylate transporter Nyssomyia neivai - probable fragment - 12 predicted membrane helices	tr membrane	DIPTERA1017	0	56.1	0.26		6	0	lulogut34735	DIPTERA1017	putative monocarboxylate transporter	1e-172	JAV04925.1	608	372	662	81	89	56	69	3	1	1	1	Nyssomyia neivai	lulogut34735	LULOGUT34735	lulogut34735	Monocarboxylate transporter	1e-42	Carbohydrate transport and metabolism	KOG2504	LULOGUT34735	LULOGUT34735		ExpAA=252.77 First60=22.76 PredHel=12 Topology=i28-50o70-92i104-126o130-152i159-181o185-207i406-428o443-465i478-500o504-526i533-555o565-587i	609	12	43.3	9.4	47.3			0	13	6.9	5.7	.	lulogut34735	Monocarboxylate transporter 13	6e-25	Q7RTY0	116	185	426	32	55	43	124	0	7	25	1	Homo sapiens
lulogut34731	1.87	1.59	1.73	0.790772	1.57	5.28	3.13	3.32667	1.73408	5.11	3.35	5.78	4.74667	2.24691	5.38	4.74	4.79	4.97	2.31325	4.38	1.81	12.37	6.18667	2.62916	2.65	11.46	7.055	2.81865	4.19	2.31	11.94	6.14667	2.6198	3.24	0.92	0.45	1.53667	0.619804	3.51	1.17	3.07	2.58333	1.36923	2.73	5.05	9.98	5.92	2.5656	9.18	2.58	10.85	7.53667	2.91393	3.33	3.25	6.99	4.52333	2.17739	5.29	4.29	16.53	8.70333	3.12157	6.46	11.93	3.07	7.15333	2.83862	6	6	7	15	7	27	10	23	10	3	4	10	6	4	9	15	24	10	24	17	4	81	20	5	67	13	35	5	20	20	12	15	8	45	28	10	27	5	7	15	464	464	464	464	464	464	464	464	464	464	464	464	464	464	464	464	464	464	464	464	464	464	464	464	464	464	464	464	464	464	464	464	464	464	464	464	464	464	464	464	CYT		22.482	9.66			lulogut34731	195	lulogut34731	588	lulogut34731	Unknown product	uk				0.26		3	0	lulogut34731	DIPTERA1017	putative crack-3 cq, partial	2e-69	JAV03313.1	263	192	356	66	82	54	64	1	166	4	1	Nyssomyia neivai	lulogut34731	LULOGUT34731	lulogut34731	Receptor mediating netrin-dependent axon guidance	3.5	Signal transduction mechanisms	KOG4221	LULOGUT34731	LULOGUT34731		ExpAA=0.02 First60=0.00 PredHel=0 Topology=o	195	0						2	11.3	5.6	3.1	.	lulogut34731	39S ribosomal protein L9, mitochondrial	0.94	Q9BYD2	33.5	88	267	30	50	33	61	4	92	4	1	Homo sapiens
lulogut34711	0	0	0	#NUM!	0	0	0	0	#NUM!	0	0	0	0	#NUM!	0	0.71	0	0.236667	-2.07907	0	0	0	0	#NUM!	0	0	0	#NUM!	0	0	0	0	#NUM!	0	0	0	0	#NUM!	0	0	0	0	#NUM!	0	0	0	0	#NUM!	0	0	0	0	#NUM!	0	0	1.4	0.466667	-1.09954	0.79	0	0	0.263333	-1.92504	0	0	0	0	#NUM!	0	0	0	0	0	0	0	0	0	0	0	0	0	0	0	0	0	0	0	0	0	0	1	0	0	0	0	0	0	1	0	0	0	0	0	0	0	0	0	1	155	155	155	155	155	155	155	155	155	155	155	155	155	155	155	155	155	155	155	155	155	155	155	155	155	155	155	155	155	155	155	155	155	155	155	155	155	155	155	155	CYT		11.009	10.06			lulogut34711	92	lulogut34711	279	lulogut34711	Unknown product	uk				0.51		1	0	lulogut34711		hypothetical protein ZHAS_00017093	6.7	KFB48838.1	32	59	381	30	49	15	41	5	296	34	1	Anopheles sinensis	lulogut34711	LULOGUT34711	lulogut34711	Uncharacterized conserved protein	0.26	Function unknown	KOG4712	LULOGUT34711	LULOGUT34711		ExpAA=5.15 First60=4.93 PredHel=0 Topology=o	92	0						0	16.3	3.3	1.1	.	lulogut34711	Probable pectinesterase/pectinesterase inhibitor 41	10	Q8RXK7	28.9	46	573	34	60	8	30	3	171	37	1	Arabidopsis thaliana
lulogut34705	6.47	12.13	9.3	3.21723	6.81	10.27	7.62	8.23333	3.04148	25.62	36.37	24.39	28.7933	4.84766	20	25.7	21.65	22.45	4.48864	14.67	4.58	17.49	12.2467	3.61432	26	28.18	27.09	4.75969	27.95	25.7	13.98	22.5433	4.49463	12.73	9.96	9.21	10.6333	3.41052	17.59	9.96	12.59	13.38	3.74201	16.76	41.01	22.97	26.9133	4.75025	27.79	18.39	17.41	21.1967	4.40577	21.91	27.29	23.62	24.2733	4.6013	21.39	15.67	18.9	18.6533	4.22136	23.41	21.51	19.13	21.35	4.41616	26.62	58.74	38.92	37.45	21.88	173.97	139.27	124.7	50.46	41.71	105.34	64.45	65.57	21.08	71.02	156.59	70.99	126	75.77	145.76	57.18	121.8	103.97	23.48	98.44	60.49	81.08	40.02	95.47	139.36	69.65	64.51	26	81.77	108.88	91.47	55.66	42.22	75.57	65.08	596	596	596	596	596	596	596	596	596	596	596	596	596	596	596	596	596	596	596	596	596	596	596	596	596	596	596	596	596	596	596	596	596	596	596	596	596	596	596	596	CYT		26.502	7.18			lulogut34705	239	lulogut34705	720	lulogut34705	Predicted dehydrogenase	detox	KOG	2e-59	88	0.29		2	0	lulogut34705	DIPTERA1017	putative dehydrogenase, partial	1e-109	JAV13665.1	398	239	239	84	92	100	37	1	2	1	1	Nyssomyia neivai	lulogut34705	LULOGUT34705	lulogut34705	Predicted dehydrogenase	2e-59	Secondary metabolites biosynthesis, transport and catabolism	KOG1205	LULOGUT34705	LULOGUT34705		ExpAA=0.19 First60=0.19 PredHel=0 Topology=o	239	0						0	10.9	5.9	3.8	.	lulogut34705	Farnesol dehydrogenase	3e-80	D2WKD9	298	239	245	61	77	98	93	5	12	1	1	Aedes aegypti
lulogut34704	7.16	6.84	7	2.80735	6.67	10.85	6.99	8.17	3.03034	11.36	14.65	9.57	11.86	3.56803	11.31	10.31	12.87	11.4967	3.52314	10.97	3.39	8.27	7.54333	2.9152	9.53	7.36	8.445	3.0781	11.69	16.86	8.31	12.2867	3.61902	5.38	6.97	9.56	7.30333	2.86856	6.08	8.76	5.93	6.92333	2.79147	17.97	16.33	11.95	15.4167	3.94642	16.12	11.21	12.37	13.2333	3.7261	10.39	13.42	11.87	11.8933	3.57208	16.35	11.86	12.61	13.6067	3.76624	12.5	16.37	12.35	13.74	3.78031	29.44	33.14	38.15	39.55	20.06	77.13	56.09	48.92	21.32	29.19	109.37	22.29	57.64	9.92	76.12	62.35	36.94	46.17	19.79	60.95	37.52	72.41	79.48	17.77	65.66	32.29	61.7	25.84	53.96	55.94	41.42	48.23	19.24	38.67	63.16	55.75	39.54	20.01	37.16	32.69	596	596	596	596	596	596	596	596	596	596	596	596	596	596	596	596	596	596	596	596	596	596	596	596	596	596	596	596	596	596	596	596	596	596	596	596	596	596	596	596	CYT		26.623	7.18			lulogut34704	239	lulogut34704	720	lulogut34704	Predicted dehydrogenase	detox	KOG	5e-60	88	0.3		2	0	lulogut34704	DIPTERA1017	putative dehydrogenase, partial	1e-109	JAV13665.1	397	239	239	84	92	100	38	1	2	1	1	Nyssomyia neivai	lulogut34704	LULOGUT34704	lulogut34704	Predicted dehydrogenase	5e-60	Secondary metabolites biosynthesis, transport and catabolism	KOG1205	LULOGUT34704	LULOGUT34704		ExpAA=0.19 First60=0.19 PredHel=0 Topology=o	239	0						0	10.5	5.4	4.6	.	lulogut34704	Farnesol dehydrogenase	1e-80	D2WKD9	299	239	245	61	78	98	91	5	12	1	1	Aedes aegypti
lulogut34703	28.4	24.5	26.45	4.7252	30.81	38.53	30.4	33.2467	5.05514	60.66	71.94	54.9	62.5	5.96578	57.76	66.52	80.61	68.2967	6.09374	53.96	15.61	44.86	38.1433	5.25336	65	52.46	58.73	5.87603	55.67	62.51	46.63	54.9367	5.7797	25.12	43.31	27.94	32.1233	5.00555	33.93	31.49	35.85	33.7567	5.0771	87.2	66.8	56.05	70.0167	6.12963	65.46	51.47	67.79	61.5733	5.94423	57.34	50.23	50.52	52.6967	5.71964	78.57	72.83	60.5	70.6333	6.14228	73.89	57.47	46.28	59.2133	5.88785	85.67	87	129.18	103	64	302.04	202	205.79	73	133	234.36	91.14	152	44	270.87	187	127	230.94	103.43	212.86	102	297.85	280	80	231	140	158.82	71	202.15	264.5	190.17	174	65	153.74	188	187.7	158.87	81	102	102.05	437	437	437	437	437	437	437	437	437	437	437	437	437	437	437	437	437	437	437	437	437	437	437	437	437	437	437	437	437	437	437	437	437	437	437	437	437	437	437	437	CYT		21.303	6.38			lulogut34703	186	lulogut34703	561	lulogut34703	Predicted dehydrogenase - probable fragment	detox	KOG	1e-44	68	0.32		1	0	lulogut34703	DIPTERA1017	putative dehydrogenase, partial	2e-80	JAV13665.1	300	186	239	80	89	78	36	1	55	1	1	Nyssomyia neivai	lulogut34703	LULOGUT34703	lulogut34703	Predicted dehydrogenase	1e-44	Secondary metabolites biosynthesis, transport and catabolism	KOG1205	LULOGUT34703	LULOGUT34703		ExpAA=0.01 First60=0.00 PredHel=0 Topology=o	186	0						0	12.4	4.8	5.4	.	lulogut34703	Farnesol dehydrogenase	3e-58	D2WKD9	224	186	245	58	75	76	77	5	65	1	1	Aedes aegypti
lulogut34691	0	0	0	#NUM!	0.52	0.82	0	0.446667	-1.16273	0	0.78	0	0.26	-1.94342	0	0	0.93	0.31	-1.68966	0	0	0	0	#NUM!	0.61	0	0.305	-1.71312	0	0	0.34	0.113333	-3.14136	0	0	0.26	0.0866667	-3.52838	0	0	0	0	#NUM!	0	0	0	0	#NUM!	0	1.2	0	0.4	-1.32193	0	0	0	0	#NUM!	0	0	0	0	#NUM!	0	0	0	0	#NUM!	0	0	1	1	0	0	1	0	0	0	1	0	0	0	0	0	0	1	0	0	0	1	0	0	0	0	0	0	0	0	1	0	0	0	0	2	0	0	0	0	200	200	200	200	200	200	200	200	200	200	200	200	200	200	200	200	200	200	200	200	200	200	200	200	200	200	200	200	200	200	200	200	200	200	200	200	200	200	200	200	CYT		12.706	9.7			lulogut34691	108	lulogut34691	324	lulogut34691	Unknown product	uk				0.44		4	0	lulogut34691		hypothetical protein, partial	0.35	JAV02448.1	36.2	48	159	41	52	30	28	6	31	21	1	Nyssomyia neivai	lulogut34691	LULOGUT34691	lulogut34691	Phosphatidic acid-preferring phospholipase A1, contains DDHD domain	0.92	Lipid transport and metabolism, Intracellular trafficking, secretion, and vesicular transport	KOG2308	LULOGUT34691	LULOGUT34691		ExpAA=0.10 First60=0.07 PredHel=0 Topology=o	108	0						0	15.7	2.8	9.3	.	lulogut34691	Angiopoietin-related protein 3	6	Q9R182	29.6	87	455	27	36	19	63	14	342	12	1	Mus musculus
lulogut34689	0	0	0	#NUM!	0	0	0	0	#NUM!	0	0	0	0	#NUM!	0	0	0	0	#NUM!	0	0	0	0	#NUM!	0	0	0	#NUM!	0	0	0	0	#NUM!	0	0	0	0	#NUM!	0	0	0	0	#NUM!	0	0	0	0	#NUM!	0	0	0	0	#NUM!	0	0	0	0	#NUM!	0	0	0	0	#NUM!	0	0	0	0	#NUM!	0	0	0	0	0	0	0	0	0	0	0	0	0	0	0	0	0	0	0	0	0	0	0	0	0	0	0	0	0	0	0	0	0	0	0	0	0	0	0	0	161	161	161	161	161	161	161	161	161	161	161	161	161	161	161	161	161	161	161	161	161	161	161	161	161	161	161	161	161	161	161	161	161	161	161	161	161	161	161	161	CYT		11.285	10.29			lulogut34689	94	lulogut34689	285	lulogut34689	Unknown product	uk				0.52		1	0	lulogut34689		hypothetical protein ZHAS_00017093	6.6	KFB48838.1	32	59	381	30	49	15	41	5	296	34	1	Anopheles sinensis	lulogut34689	LULOGUT34689	lulogut34689	Uncharacterized conserved protein	0.4	Function unknown	KOG4712	LULOGUT34689	LULOGUT34689		ExpAA=5.05 First60=4.89 PredHel=0 Topology=o	94	0						0	16	2.1	2.1	.	lulogut34689	Probable pectinesterase/pectinesterase inhibitor 41	0.69	Q8RXK7	32.7	58	573	37	58	10	36	4	171	37	1	Arabidopsis thaliana
lulogut34672	0	0	0	#NUM!	0	0	0	0	#NUM!	0	0	0	0	#NUM!	0	0	1.13	0.376667	-1.40864	0	0.64	0	0.213333	-2.22882	0.75	0	0.375	-1.41504	0	0	0.42	0.14	-2.8365	0	0	0	0	#NUM!	0	0	0	0	#NUM!	0	0	0	0	#NUM!	0	0	0	0	#NUM!	0	0	0	0	#NUM!	0	0	0	0	#NUM!	0	0	0	0	#NUM!	0	0	0	0	0	0	0	0	0	0	0	0	0	0	0	0	0	1	0	0	0	1	0	0	0	0	0	0	0	0	1	0	1	0	0	0	0	0	0	0	164	164	164	164	164	164	164	164	164	164	164	164	164	164	164	164	164	164	164	164	164	164	164	164	164	164	164	164	164	164	164	164	164	164	164	164	164	164	164	164	CYT		11.309	9.63			lulogut34672	95	lulogut34672	288	lulogut34672	Unknown product - 2 predicted membrane helices	uk membrane				0.62	F(3.19)	2	0	lulogut34672		GPI ethanolamine phosphate transferase 3	15	XP_005175519.1	30.8	46	1090	32	54	4	31	8	545	20	1	Musca domestica	lulogut34672	LULOGUT34672	lulogut34672	Myosin class VI heavy chain	0.24	Cytoskeleton	KOG0163	LULOGUT34672	LULOGUT34672		ExpAA=39.83 First60=20.38 PredHel=2 Topology=i17-39o63-85i	95	2	46.3	25.3	28.4			0	16.8	3.2	1.1	.	lulogut34672	Dynein heavy chain, cytoplasmic	1.2	P36022	32	35	4092	37	68	1	22	0	3624	1	1	Saccharomyces cerevisiae (strain ATCC 204508 / S288c)
lulogut34652	0	0	0	#NUM!	0	0	0	0	#NUM!	0	0	0	0	#NUM!	0	0	0	0	#NUM!	0	0	0	0	#NUM!	0	0	0	#NUM!	0	0	0	0	#NUM!	0	0	0	0	#NUM!	0	0	0	0	#NUM!	0	0	0	0	#NUM!	0	0	0	0	#NUM!	0	0	0	0	#NUM!	0	0	0	0	#NUM!	0	0	0	0	#NUM!	0	0	0	0	0	0	0	0	0	0	0	0	0	0	0	0	0	0	0	0	0	0	0	0	0	0	0	0	0	0	0	0	0	0	0	0	0	0	0	0	2462	2462	2462	2462	2462	2462	2462	2462	2462	2462	2462	2462	2462	2462	2462	2462	2462	2462	2462	2462	2462	2462	2462	2462	2462	2462	2462	2462	2462	2462	2462	2462	2462	2462	2462	2462	2462	2462	2462	2462	CYT		100.027	6.59			lulogut34652	861	lulogut34652	2586	lulogut34652	N-terminal acetyltransferase	nr	KOG	0	102	0.27		21	0	lulogut34652	DIPTERA1017	putative acetyltransferase	0	JAV10900.1	1512	894	888	85	89	101	134	39	1	1	1	Nyssomyia neivai	lulogut34652	LULOGUT34652	lulogut34652	N-terminal acetyltransferase	0	Chromatin structure and dynamics	KOG1156	LULOGUT34652	LULOGUT34652		ExpAA=0.00 First60=0.00 PredHel=0 Topology=o	861	0						0	8.8	3.7	4.5	.	lulogut34652	N-alpha-acetyltransferase 15, NatA auxiliary subunit	0	Q9BXJ9	907	839	866	54	70	97	378	41	6	7	1	Homo sapiens
lulogut34651	15.25	19.61	17.43	4.1235	18.77	25.21	17.71	20.5633	4.362	79.41	84.24	74.51	79.3867	6.31082	87.28	79.7	83.09	83.3567	6.38123	83.27	89.88	94.57	89.24	6.47962	92.04	86.14	89.09	6.47719	94.52	96.54	100.48	97.18	6.60259	20.07	14.04	14.93	16.3467	4.03092	18.08	20.13	16.72	18.31	4.19456	74	77.05	78.2	76.4167	6.25582	75.63	68.9	77.36	73.9633	6.20874	70.23	74.12	85.09	76.48	6.25701	88.74	83.31	87.26	86.4367	6.43357	81.79	81.63	86.17	83.1967	6.37845	269	407	460	394	218	2312	1383	1633	341	252	732	284	568	120	1344	1261	1036	1912	993	2113	921	3753	1849	535	1948	906	1319	773	1786	1853	1146	1570	2188	1895	1270	1469	1060	580	880	1005	2555	2555	2555	2555	2555	2555	2555	2555	2555	2555	2555	2555	2555	2555	2555	2555	2555	2555	2555	2555	2555	2555	2555	2555	2555	2555	2555	2555	2555	2555	2555	2555	2555	2555	2555	2555	2555	2555	2555	2555	CYT		103.67	6.4			lulogut34651	892	lulogut34651	2679	lulogut34651	N-terminal acetyltransferase	nr	KOG	0	102	0.28		21	0	lulogut34651	DIPTERA1017	putative acetyltransferase	0	JAV10900.1	1587	894	888	88	92	101	104	8	1	1	1	Nyssomyia neivai	lulogut34651	LULOGUT34651	lulogut34651	N-terminal acetyltransferase	0	Chromatin structure and dynamics	KOG1156	LULOGUT34651	LULOGUT34651		ExpAA=0.00 First60=0.00 PredHel=0 Topology=o	892	0						0	9.1	3.6	4.5	.	lulogut34651	N-alpha-acetyltransferase 15, NatA auxiliary subunit	0	Q9BXJ9	953	839	866	56	73	97	361	10	6	7	1	Homo sapiens
lulogut34650	0.61	0	0.305	-1.71312	2.21	2.31	0.29	1.60333	0.681074	1.61	0.33	0.25	0.73	-0.454032	0.97	0.39	0.26	0.54	-0.888969	0.86	0.37	0.09	0.44	-1.18442	0.26	0.31	0.285	-1.81097	0.08	0.94	0.77	0.596667	-0.745003	0.21	0.4	0.15	0.253333	-1.98089	0.57	0.26	0.25	0.36	-1.47393	0.1	0.11	0.54	0.25	-2	0.43	0.34	1.58	0.783333	-0.352302	0.65	1.82	0	0.823333	-0.280451	0.43	0	0.16	0.196667	-2.34618	0.98	0	0	0.326667	-1.61411	6	0	30	20	2	26	3	3	2	4	4	5	4	1	1	1	4	3	2	1	5	16	5	0	2	6	0	0	11	5	2	9	5	1	4	4	12	3	12	0	1418	1418	1418	1418	1418	1418	1418	1418	1418	1418	1418	1418	1418	1418	1418	1418	1418	1418	1418	1418	1418	1418	1418	1418	1418	1418	1418	1418	1418	1418	1418	1418	1418	1418	1418	1418	1418	1418	1418	1418	CYT		57.696	6.55			lulogut34650	513	lulogut34650	1542	lulogut34650	JAV14083.1 fascin-like domain protein Nyssomyia neivai	uc	DIPTERA1017	0	100	0.2		10	0	lulogut34650	DIPTERA1017	putative fascin-like domain protein	0	JAV14083.1	1045	513	513	98	99	100	6	0	1	1	1	Nyssomyia neivai	lulogut34650	LULOGUT34650	lulogut34650	Predicted actin-bundling protein	0.15	Cytoskeleton	KOG3962	LULOGUT34650	LULOGUT34650		ExpAA=0.01 First60=0.01 PredHel=0 Topology=o	513	0						0	14.6	9.6	1.8	.	lulogut34650	Protein singed	0	Q24524	927	513	512	85	92	100	75	1	1	1	1	Drosophila melanogaster
lulogut34646	1.33	0.71	1.02	0.0285692	1.02	1.03	1.19	1.08	0.111031	12.8	10.99	8.77	10.8533	3.44007	18.35	16.72	17.76	17.61	4.13832	27.54	20.36	17.86	21.92	4.45418	17.16	18.7	17.93	4.1643	27.88	18.6	24.74	23.74	4.56925	0.17	0.65	0.9	0.573333	-0.802554	0.75	1.04	0.41	0.733333	-0.447459	9.13	6.09	6.31	7.17667	2.84331	9.52	6.95	8.67	8.38	3.06695	13.5	10.25	15.15	12.9667	3.69674	14.08	10.05	11.76	11.9633	3.58055	13.64	13.25	14.06	13.65	3.77083	16	10	17	11	10	254	123	131	2	8	30	8	20	2	113	68	57	243	147	425	121	630	200	44	179	103	146	86	256	265	167	354	338	244	109	101	81	76	83	122	1742	1742	1742	1742	1742	1742	1742	1742	1742	1742	1742	1742	1742	1742	1742	1742	1742	1742	1742	1742	1742	1742	1742	1742	1742	1742	1742	1742	1742	1742	1742	1742	1742	1742	1742	1742	1742	1742	1742	1742	CYT		71.085	6.28			lulogut34646	621	lulogut34646	1866	lulogut34646	Unknown product	uk				0.21		11	0	lulogut34646	DIPTERA1017	AGAP004751-PA	2e-91	EAA13268.4	339	653	1106	30	54	59	456	40	270	5	1	Anopheles gambiae str. PEST	lulogut34646	LULOGUT34646	lulogut34646	Uncharacterized conserved protein related to condensin complex subunit 1	2e-06	Function unknown	KOG0413	LULOGUT34646	LULOGUT34646		ExpAA=0.01 First60=0.00 PredHel=0 Topology=o	621	0						0	15.5	2.4	3.2	.	lulogut34646	Condensin-2 complex subunit D3	3e-16	P42695	87.4	429	1498	21	42	29	336	50	550	232	1	Homo sapiens
lulogut34645	127.41	89.6	108.505	6.76162	210.39	240.59	184.34	211.773	7.72638	81.35	74.11	67.32	74.26	6.21451	100.13	91.81	98.65	96.8633	6.59788	108.56	109.02	89.01	102.197	6.6752	103.18	107.89	105.535	6.72158	99.8	109.63	117.12	108.85	6.7662	116.74	135.68	105.94	119.453	6.9003	186.04	193.51	183.99	187.847	7.55341	84.34	90.56	61.12	78.6733	6.2978	81.97	83.76	83.87	83.2	6.37851	100.76	93.01	98.46	97.41	6.606	108.06	100.51	96.02	101.53	6.66576	105.78	99.1	117.34	107.407	6.74694	999	827	2293	1672	1009	1053	541	656	882	1083	2310	1299	2428	587	681	659	360	953	553	992	465	1945	1001	287	953	521	712	468	911	949	605	910	1180	793	612	794	511	370	491	517	1136	1136	1136	1136	1136	1136	1136	1136	1136	1136	1136	1136	1136	1136	1136	1136	1136	1136	1136	1136	1136	1136	1136	1136	1136	1136	1136	1136	1136	1136	1136	1136	1136	1136	1136	1136	1136	1136	1136	1136	CYT		48.75	6.13			lulogut34645	419	lulogut34645	1260	lulogut34645	JAV10773.1 p53 regulated pa26 nuclear protein sestrin Nyssomyia neivai	nr	DIPTERA1017	0	100.2	0.2		10	0	lulogut34645	DIPTERA1017	putative p53 regulated pa26 nuclear protein sestrin	0	JAV10773.1	839	419	418	98	98	100	7	1	1	1	1	Nyssomyia neivai	lulogut34645	LULOGUT34645	lulogut34645	Uncharacterized conserved protein	1e-125	Function unknown	KOG3746	LULOGUT34645	LULOGUT34645		ExpAA=0.42 First60=0.00 PredHel=0 Topology=o	419	0						2	12.4	4.1	3.1	.	lulogut34645	Sestrin-1	1e-114	P58006	413	414	492	49	68	84	209	26	81	30	1	Mus musculus
lulogut34639	0	1.01	0.505	-0.985645	0.85	0	0	0.283333	-1.81943	0.72	2.55	1.91	1.72667	0.78799	1.02	0	0	0.34	-1.55639	0	0	0	0	#NUM!	0	0	0	#NUM!	0.94	0	2.24	1.06	0.0840643	0	0	0	0	#NUM!	0	2.23	0	0.743333	-0.427919	0	0	1.58	0.526667	-0.925038	0	0	1.53	0.51	-0.971431	0	0	0	0	#NUM!	2.01	0	0.94	0.983333	-0.0242475	0	0	0	0	#NUM!	0	1	1	0	0	1	2	2	0	0	0	0	3	0	0	0	1	0	0	1	0	4	2	0	1	0	0	0	1	0	0	0	0	0	0	0	1	0	0	0	122	122	122	122	122	122	122	122	122	122	122	122	122	122	122	122	122	122	122	122	122	122	122	122	122	122	122	122	122	122	122	122	122	122	122	122	122	122	122	122	ANC		9.378	5.43	5.546	6.71	lulogut34639	81	lulogut34639	246	lulogut34639	Unknown product	uk				0.6	F(4.32)	4	0	lulogut34639		putative unknown product, partial	3	JAC06816.1	33.1	19	77	63	78	25	7	0	19	8	1	Aedes albopictus	lulogut34639	LULOGUT34639	lulogut34639	Inositol 1,4,5-trisphosphate receptor	1.5	Signal transduction mechanisms	KOG3533	LULOGUT34639	LULOGUT34639		ExpAA=22.52 First60=22.49 PredHel=1 Topology=i9-31o	81	1	27.2	61.7	11.1		50	0	18.5	1.2	8.6	.	lulogut34639	Formin-like protein 6	0.14	Q9FJX6	35	49	899	36	53	5	31	3	8	16	1	Arabidopsis thaliana
lulogut34622	0	0	0	#NUM!	0	0	0	0	#NUM!	0	0.25	0	0.0833333	-3.58496	0	0.89	0	0.296667	-1.75309	0	0	0	0	#NUM!	0	0	0	#NUM!	0	0	0	0	#NUM!	0.49	0	0.42	0.303333	-1.72102	0.26	0	0	0.0866667	-3.52838	0	0	0	0	#NUM!	0	0	0	0	#NUM!	0	0	0	0	#NUM!	0	0	0.19	0.0633333	-3.98089	0	0	0	0	#NUM!	0	0	0	0	0	0	1	0	2	0	5	1	0	0	0	0	0	0	0	0	0	0	0	0	1	0	0	0	0	5	0	0	0	0	0	0	0	0	0	0	617	617	617	617	617	617	617	617	617	617	617	617	617	617	617	617	617	617	617	617	617	617	617	617	617	617	617	617	617	617	617	617	617	617	617	617	617	617	617	617	CYT		28.902	10.06			lulogut34622	246	lulogut34622	741	lulogut34622	RNA-directed DNA polymerase from mobile element jockey-like Amyelois transitella - probable fragment	te	REFSEQ-INVERTEBRATE	6e-74	65.9	0.32		4	0	lulogut34622	NR	putative jockey ele1, partial	4e-17	JAA93077.1	90.9	235	972	30	46	24	163	18	733	16	1	Psorophora albipes	lulogut34622	LULOGUT34622	lulogut34622	Uncharacterized conserved protein	0.28	Function unknown	KOG3044	LULOGUT34622	LULOGUT34622		ExpAA=0.00 First60=0.00 PredHel=0 Topology=o	246	0						1	12.6	6.5	4.1	.	lulogut34622	Putative uncharacterized transposon-derived protein F52C9.6	4e-12	Q10126	72	241	279	23	42	86	184	14	29	8	1	Caenorhabditis elegans
lulogut34617	0	0	0	#NUM!	0	0	0	0	#NUM!	0	0	0	0	#NUM!	0	0	0	0	#NUM!	0	0	0	0	#NUM!	0	0	0	#NUM!	0	0	0	0	#NUM!	0	0	0	0	#NUM!	0	0	0	0	#NUM!	0	0	0	0	#NUM!	0	0	0	0	#NUM!	0	0	0	0	#NUM!	0	0	0	0	#NUM!	0	0	0	0	#NUM!	0	0	0	0	0	0	0	0	0	0	0	0	0	0	0	0	0	0	0	0	0	0	0	0	0	0	0	0	0	0	0	0	0	0	0	0	0	0	0	0	32	32	32	32	32	32	32	32	32	32	32	32	32	32	32	32	32	32	32	32	32	32	32	32	32	32	32	32	32	32	32	32	32	32	32	32	32	32	32	32	CYT		6.034	8.82			lulogut34617	52	lulogut34617	156	lulogut34617	Unknown product	uk				0.46	W(3.47)	2	0	lulogut34617		mod(mdg4)53.6 protein, partial	55	CAC51487.1	28.9	38	102	34	50	37	25	0	43	8	1	Drosophila melanogaster	lulogut34617	LULOGUT34617	lulogut34617	Neurexin IV	7	Signal transduction mechanisms	KOG3516	LULOGUT34617	LULOGUT34617		ExpAA=0.00 First60=0.00 PredHel=0 Topology=i	52	0						2	17.3	5.8	5.8	.	lulogut34617	Polycystic kidney disease and receptor for egg jelly-related protein	6	Q9NTG1	29.6	46	2253	30	47	2	32	0	1808	7	1	Homo sapiens
lulogut34615	59.75	27.54	43.645	5.44774	140.47	148.34	121.17	136.66	7.09445	1059.32	995.47	998.54	1017.78	9.99121	996.23	1182.09	1418.87	1199.06	10.2277	1167.13	550.73	1368.3	1028.72	10.0066	1172.14	1596.1	1384.12	10.4348	1415.64	1570.58	1118.34	1368.19	10.418	54.94	61.43	48.04	54.8033	5.77619	157.73	140.07	91.27	129.69	7.01892	1458.97	1459	1392.82	1436.93	10.4888	1668.72	1361.61	1911.18	1647.17	10.6858	2204.55	1979.86	2761.17	2315.19	11.1769	3159.84	2400.15	3179.79	2913.26	11.5084	3129.23	3471.21	3038.36	3212.93	11.6497	577.34	313.24	1886.72	1270.42	817.38	16898.6	8955.46	11991	511.58	604.27	1291.01	1357.33	2165.94	358.87	14518.8	13084.4	10110.6	13341.8	10081.7	17340.8	8210.04	22887.4	36074.6	8445.8	38895.5	18994.1	30734.6	14934	11169.9	15058.5	10723.5	12057.5	7346.46	15023.3	15354.9	15907.4	14349.7	9976.6	12880.4	17868.7	1400	1400	1400	1400	1400	1400	1400	1400	1400	1400	1400	1400	1400	1400	1400	1400	1400	1400	1400	1400	1400	1400	1400	1400	1400	1400	1400	1400	1400	1400	1400	1400	1400	1400	1400	1400	1400	1400	1400	1400	CYT		57.87	9.05			lulogut34615	507	lulogut34615	1524	lulogut34615	XP_001649312.1 probable cytochrome P450 6d5	detox/ox	REFSEQ-INVERTEBRATE	0	100.5	0.19		8	0	lulogut34615	DIPTERA1017	putative cytochrome, partial	1e-156	JAV13431.1	553	367	367	72	85	100	101	1	2	43	1	Nyssomyia neivai	lulogut34615	LULOGUT34615	lulogut34615	Cytochrome P450 CYP3/CYP5/CYP6/CYP9 subfamilies	1e-141	Secondary metabolites biosynthesis, transport and catabolism	KOG0158	LULOGUT34615	LULOGUT34615		ExpAA=18.58 First60=17.00 PredHel=0 Topology=o	507	0						0	11.8	6.5	4.9	.	lulogut34615	Probable cytochrome P450 6d5	1e-108	Q9VFP1	392	506	508	39	62	100	308	6	6	4	1	Drosophila melanogaster
lulogut34607	7.38	11.03	9.205	3.20242	10.71	13.34	10.07	11.3733	3.50758	22.25	22.49	25.68	23.4733	4.55295	19.82	19.61	20.77	20.0667	4.32673	18.9	16.08	18.21	17.73	4.14812	25.15	21.51	23.33	4.54411	21.27	21.66	20.62	21.1833	4.40486	9.26	8.14	8.35	8.58333	3.10154	9.62	11.59	5	8.73667	3.12708	23.87	22.9	22.4	23.0567	4.52711	20.81	18.32	17.38	18.8367	4.23547	18.44	21.5	20.11	20.0167	4.32313	19.45	22.32	21.11	20.96	4.38957	18.85	20.48	24.07	21.1333	4.40145	230.32	405.47	464.8	369.03	219.44	1146.49	653.74	996.14	278.44	258.78	724.46	267.43	579.03	63.5	767.42	663.39	525.27	924.81	438.92	841.56	365.83	1363.35	717.48	253.72	834.12	369.71	585.78	382.26	717.99	807.05	507.23	630.96	692.91	646.1	618.66	691.39	421.49	269.64	451.83	420.53	4523	4523	4523	4523	4523	4523	4523	4523	4523	4523	4523	4523	4523	4523	4523	4523	4523	4523	4523	4523	4523	4523	4523	4523	4523	4523	4523	4523	4523	4523	4523	4523	4523	4523	4523	4523	4523	4523	4523	4523	CYT		174.296	4.96			lulogut34607	1548	lulogut34607	4647	lulogut34607	JAV06563.1 cell division cycle and apoptosis regulator protein 1	st/apoptosis	DIPTERA1017	0	82.8	0.36		11	0	lulogut34607	DIPTERA1017	putative cell division cycle and apoptosis regulator protein 1, partial	0	JAV06563.1	1019	1059	1278	56	67	83	462	144	4	62	1	Nyssomyia neivai	lulogut34607	LULOGUT34607	lulogut34607	Predicted DNA-binding protein, contains SAP domain	4e-71	General function prediction only	KOG4246	LULOGUT34607	LULOGUT34607	4 | 235 SRHRSRR|TP 0.671 *ProP* | 257 RDPRLRR|DE 0.605 *ProP* | 1229 VRSRKSR|ER 0.532 *ProP* | 1529 SRSREPR|EK 0.532 *ProP* |	ExpAA=0.00 First60=0.00 PredHel=0 Topology=o	1548	0						2	15.1	3.6	5.3	.	lulogut34607	Cell division cycle and apoptosis regulator protein 1	1e-107	Q8CH18	391	1081	1146	29	45	94	765	126	52	27	1	Mus musculus
lulogut34604	0	0	0	#NUM!	0	0	0	0	#NUM!	0	0	0	0	#NUM!	0	0	0	0	#NUM!	0	0	0	0	#NUM!	0	0	0	#NUM!	0	0	0	0	#NUM!	0	0	0	0	#NUM!	0	0	0	0	#NUM!	0	0	0	0	#NUM!	0	0	0	0	#NUM!	0	0	0	0	#NUM!	0	0	0	0	#NUM!	0	0	0	0	#NUM!	0	0	0	0	0	0	0	0	0	0	0	0	0	0	0	0	0	0	0	0	0	0	0	0	0	0	0	0	0	0	0	0	0	0	0	0	0	0	0	0	104	104	104	104	104	104	104	104	104	104	104	104	104	104	104	104	104	104	104	104	104	104	104	104	104	104	104	104	104	104	104	104	104	104	104	104	104	104	104	104	BL	42-43	9.416	9.39	3.919	8.75	lulogut34604	75	lulogut34604	228	lulogut34604	Unknown product - 2 predicted membrane helices	uk membrane				0.85	F(6.21)	2	0	lulogut34604		NADH dehydrogenase subunit 2 (mitochondrion)	0.61	APT41581.1	35.4	56	342	35	60	16	36	5	113	14	1	Psathyromyia aragaoi	lulogut34604	LULOGUT34604	lulogut34604	Ankyrin repeat and DHHC-type Zn-finger domain containing proteins	0.23	General function prediction only	KOG0509	LULOGUT34604	LULOGUT34604		ExpAA=48.58 First60=40.29 PredHel=2 Topology=i13-35o50-72i	75	2	58.7	20	21.3	1	3	0	6.7	2.7	1.3	.	lulogut34604	Putative uncharacterized membrane protein PB15E9.02c	0.14	Q8TFG8	35	74	188	35	41	39	48	4	66	2	1	Schizosaccharomyces pombe (strain 972 / ATCC 24843)
lulogut34601	8.85	8.73	8.79	3.13586	12.77	8.95	12.88	11.5333	3.52774	22.46	18.68	23.85	21.6633	4.43718	11.38	28.33	29.83	23.18	4.53481	17.69	18.6	23.39	19.8933	4.31421	25.19	20.23	22.71	4.50526	26.15	26.59	19.57	24.1033	4.59116	6.25	9.03	8.42	7.9	2.98185	11.3	9.92	15.81	12.3433	3.62566	23.27	19.29	24.4	22.32	4.48027	31.3	16.63	35.19	27.7067	4.79216	26.97	20.05	27.59	24.87	4.63633	42.14	28.15	37.08	35.79	5.16148	39.32	39.39	36.33	38.3467	5.26103	53.44	62.09	107.24	47.92	54.32	223.95	105.02	178.99	36.35	55.55	141.38	60.77	95.91	38.85	144.7	108.11	110.69	179.18	79.86	200.17	86.87	250.32	300.69	61.9	283.5	149.17	217.99	111.61	79.75	225.52	140.91	114.23	155.06	160.54	179.99	121.41	165.13	76.29	81.54	111.59	875	875	875	875	875	875	875	875	875	875	875	875	875	875	875	875	875	875	875	875	875	875	875	875	875	875	875	875	875	875	875	875	875	875	875	875	875	875	875	875	CYT		38.793	8.93			lulogut34601	332	lulogut34601	999	lulogut34601	JAV03436.1 unknown conserved protein partial Nyssomyia neivai	uc	DIPTERA1017	0	100	0.22		7	0	lulogut34601	DIPTERA1017	putative unknown conserved protein, partial	1e-139	JAV03436.1	496	277	277	83	91	100	46	0	1	56	1	Nyssomyia neivai	lulogut34601	LULOGUT34601	lulogut34601	Acetyltransferase (GNAT) domain-containing protein	0.01	General function prediction only	KOG2488	LULOGUT34601	LULOGUT34601		ExpAA=0.01 First60=0.00 PredHel=0 Topology=o	332	0						2	10.5	3.6	4.5	.	lulogut34601	Mycothiol acetyltransferase	0.015	D5UXA4	40.8	83	292	34	50	28	54	7	200	236	1	Tsukamurella paurometabola (strain ATCC 8368 / DSM 20162 / JCM 10117 / NBRC 16120 / NCTC 13040)
lulogut34600	20.5	18.05	19.275	4.26866	20.45	36	28.66	28.37	4.82629	44.87	40.33	45.67	43.6233	5.44703	38.75	44.28	44.52	42.5167	5.40996	53.37	39.12	53.64	48.71	5.60615	46.84	59.05	52.945	5.72642	47.72	50.44	35.03	44.3967	5.47238	15.6	19.45	17.12	17.39	4.12019	30.08	23.26	20.71	24.6833	4.62547	57.82	54.48	56.9	56.4	5.81762	45.56	40.22	56.24	47.34	5.56499	56.64	56.65	59.5	57.5967	5.84791	80.01	58.43	59.12	65.8533	6.04118	85.66	84.39	52.04	74.03	6.21004	119.56	123.91	165.76	186.08	116.68	432.05	218.98	331.01	87.65	115.45	277.62	156.23	217.09	49.15	347.3	294.89	249.31	321.82	225.14	352.83	159.13	432.68	551.31	124.1	436.5	313.83	451.01	154.39	262.25	340.48	203.09	332.77	314.94	355.46	253.01	283.59	254.87	154.71	222.46	232.41	845	845	845	845	845	845	845	845	845	845	845	845	845	845	845	845	845	845	845	845	845	845	845	845	845	845	845	845	845	845	845	845	845	845	845	845	845	845	845	845	CYT		37.773	7.78			lulogut34600	322	lulogut34600	969	lulogut34600	JAV03436.1 unknown conserved protein partial Nyssomyia neivai	uc	DIPTERA1017	0	100	0.26		5	0	lulogut34600	DIPTERA1017	putative unknown conserved protein, partial	1e-139	JAV03436.1	498	277	277	83	91	100	45	0	1	46	1	Nyssomyia neivai	lulogut34600	LULOGUT34600	lulogut34600	Acetyltransferase (GNAT) domain-containing protein	0.012	General function prediction only	KOG2488	LULOGUT34600	LULOGUT34600		ExpAA=0.04 First60=0.04 PredHel=0 Topology=o	322	0						2	9.9	4	4	.	lulogut34600	Mycothiol acetyltransferase	0.014	D5UXA4	40.8	83	292	34	50	28	54	7	200	226	1	Tsukamurella paurometabola (strain ATCC 8368 / DSM 20162 / JCM 10117 / NBRC 16120 / NCTC 13040)
lulogut34596	54.94	85.06	70	6.12928	128.95	105.79	84.47	106.403	6.7334	114.49	112.1	107.88	111.49	6.80077	116.45	133.07	74.04	107.853	6.75293	97.22	179.17	86.06	120.817	6.91668	153.97	85.35	119.66	6.9028	129.02	172.53	149.54	150.363	7.23231	109.41	42.72	87.8	79.9767	6.32151	121.25	100.88	78.72	100.283	6.64794	90.84	147.42	79.63	105.963	6.72742	88.66	184.58	86	119.747	6.90384	116.86	176.13	81.09	124.693	6.96224	132.86	167.76	68.87	123.163	6.94443	191.14	128.25	142.63	154.007	7.26685	259	472	845	442	278	891	492	632	497	205	1151	509	761	151	441	645	282	855	263	771	440	1493	740	288	411	566	554	342	637	827	273	490	1166	461	398	1052	315	258	559	256	683	683	683	683	683	683	683	683	683	683	683	683	683	683	683	683	683	683	683	683	683	683	683	683	683	683	683	683	683	683	683	683	683	683	683	683	683	683	683	683	CYT		30.943	6.96			lulogut34596	268	lulogut34596	807	lulogut34596	dimethylallyl pyrophosphate isomerase	detox	KOG	2e-84	95.1	0.24		7	0	lulogut34596	DIPTERA1017	putative dimethylallyl pyrophosphate isomerase	1e-110	JAV13632.1	400	209	209	89	95	100	22	0	1	60	1	Nyssomyia neivai	lulogut34596	LULOGUT34596	lulogut34596	Isopentenyl pyrophosphate:dimethylallyl pyrophosphate isomerase	2e-84	Secondary metabolites biosynthesis, transport and catabolism	KOG0142	LULOGUT34596	LULOGUT34596		ExpAA=0.03 First60=0.03 PredHel=0 Topology=o	268	0						0	9	4.9	3.7	.	lulogut34596	Isopentenyl-diphosphate Delta-isomerase 1	1e-61	O35586	236	216	227	55	69	95	97	4	12	55	1	Mesocricetus auratus
lulogut34584	58.44	55.18	56.81	5.82807	95.33	80.26	99.1	91.5633	6.5167	14.1	11.72	17.16	14.3267	3.84063	13.33	17.66	24.77	18.5867	4.2162	19.64	15.92	35.24	23.6	4.56071	26.26	34.37	30.315	4.92196	24.14	26.48	33.97	28.1967	4.81745	59.13	69.88	80.43	69.8133	6.12543	97.43	94.81	105.62	99.2867	6.63353	32.09	33.5	37.06	34.2167	5.09663	61.03	57.36	51.54	56.6433	5.82383	58.74	54.89	87.75	67.1267	6.06881	66.55	50.96	83.33	66.9467	6.06494	55.72	65.91	89.93	70.52	6.13996	359	399	814	437	425	143	67	131	350	437	1374	533	932	264	203	191	171	190	138	188	88	442	483	114	648	215	371	281	95	143	119	129	135	246	357	426	246	169	227	361	890	890	890	890	890	890	890	890	890	890	890	890	890	890	890	890	890	890	890	890	890	890	890	890	890	890	890	890	890	890	890	890	890	890	890	890	890	890	890	890	CYT		39.568	9.27			lulogut34584	337	lulogut34584	1014	lulogut34584	XP_001651935.1 epoxide hydrolase 1	met/lipd	REFSEQ-INVERTEBRATE	5e-92	96.4	0.23		3	0	lulogut34584	DIPTERA1017	putative soluble epoxide hydrolase	1e-164	JAV11625.1	580	337	337	80	89	100	67	0	1	1	1	Nyssomyia neivai	lulogut34584	LULOGUT34584	lulogut34584	Soluble epoxide hydrolase	3e-56	Lipid transport and metabolism	KOG4178	LULOGUT34584	LULOGUT34584		ExpAA=21.96 First60=21.72 PredHel=1 Topology=i9-31o	337	1	6.5	90.8	2.7		306	0	7.7	5.9	5	.	lulogut34584	Epoxide hydrolase 1	7e-58	G5EBI4	224	347	404	35	56	86	224	28	69	1	1	Caenorhabditis elegans
lulogut34580	0	0	0	#NUM!	0	0	0	0	#NUM!	0	0	0	0	#NUM!	0	0	0	0	#NUM!	0	0	0	0	#NUM!	0	0	0	#NUM!	0	0	0	0	#NUM!	0	0	0	0	#NUM!	0	0	0	0	#NUM!	0	0	0	0	#NUM!	0	0	0	0	#NUM!	0	0	0	0	#NUM!	0	0	0	0	#NUM!	0	0	0	0	#NUM!	0	0	0	0	0	0	0	0	0	0	0	0	0	0	0	0	0	0	0	0	0	0	0	0	0	0	0	0	0	0	0	0	0	0	0	0	0	0	0	0	1604	1604	1604	1604	1604	1604	1604	1604	1604	1604	1604	1604	1604	1604	1604	1604	1604	1604	1604	1604	1604	1604	1604	1604	1604	1604	1604	1604	1604	1604	1604	1604	1604	1604	1604	1604	1604	1604	1604	1604	CYT		64.72	5.42			lulogut34580	575	lulogut34580	1728	lulogut34580	acyl-CoA synthetase family member 2 mitochondrial	met/lipd	REFSEQ-INVERTEBRATE	0	92.5	0.19		10	0	lulogut34580	DIPTERA1017	putative acyl-coa synthetase, partial	1e-177	JAV11597.1	623	547	581	56	74	94	240	3	29	22	1	Nyssomyia neivai	lulogut34580	LULOGUT34580	lulogut34580	Long chain fatty acid acyl-CoA ligase	1e-140	Lipid transport and metabolism	KOG1177	LULOGUT34580	LULOGUT34580		ExpAA=7.03 First60=0.00 PredHel=0 Topology=o	575	0						0	12	7.5	4.2	.	lulogut34580	Acyl-CoA synthetase family member 2, mitochondrial	1e-105	Q0P4F7	381	550	606	37	58	91	344	10	53	23	1	Danio rerio
lulogut34575	4.48	5.39	4.935	2.30305	6.04	9.27	4.28	6.53	2.70708	26.01	26.87	28.39	27.09	4.75969	20.11	21.95	24.11	22.0567	4.46314	21.83	10.68	26.95	19.82	4.30889	21.56	22.56	22.06	4.46336	27.1	29.68	25.65	27.4767	4.78014	5.81	4.03	4.77	4.87	2.28392	7.97	7.47	8.72	8.05333	3.00959	24.29	20.92	21.62	22.2767	4.47746	23.92	23.16	23.79	23.6233	4.56214	21.13	29.12	29.83	26.6933	4.73841	27.5	21.02	22.86	23.7933	4.57249	25.86	24.25	22.76	24.29	4.60229	24	34	45	44	16	230	134	189	30	22	71	38	64	19	134	104	87	136	79	184	86	291	174	41	155	87	119	62	125	155	101	125	79	164	122	150	99	53	105	107	776	776	776	776	776	776	776	776	776	776	776	776	776	776	776	776	776	776	776	776	776	776	776	776	776	776	776	776	776	776	776	776	776	776	776	776	776	776	776	776	CYT		34.713	9.92			lulogut34575	299	lulogut34575	900	lulogut34575	Unknown product	uk				0.31		4	0	lulogut34575		TRF2	0.008	ABA42953.1	43.9	229	1715	22	48	13	177	27	863	78	1	Drosophila melanogaster	lulogut34575	LULOGUT34575	lulogut34575	Uncharacterized conserved protein	0.017	Function unknown	KOG3620	LULOGUT34575	LULOGUT34575		ExpAA=0.00 First60=0.00 PredHel=0 Topology=o	299	0						2	9	4.3	4	.	lulogut34575	rRNA biogenesis protein RRP36	0.016	Q6CU86	40.4	178	332	20	42	54	141	19	154	108	1	Kluyveromyces lactis (strain ATCC 8585 / CBS 2359 / DSM 70799 / NBRC 1267 / NRRL Y-1140 / WM37)
lulogut34569	0	0.84	0.42	-1.25154	0.24	0	0	0.08	-3.64386	0.6	1.78	1.07	1.15	0.201634	0.29	0.75	0.42	0.486667	-1.03899	1.24	3.6	0.88	1.90667	0.931053	2.53	1.01	1.77	0.823749	1.83	0	0.78	0.87	-0.200913	0	0.33	0.36	0.23	-2.12029	0.74	1.04	0.81	0.863333	-0.21201	0.97	0.71	2.21	1.29667	0.374808	1.04	0.55	0.43	0.673333	-0.570607	0.71	0.49	0.99	0.73	-0.454032	0.84	2.73	2.62	2.06333	1.04498	0	1.09	0	0.363333	-1.46063	0	3	1	0	0	3	5	4	0	1	3	2	5	1	3	2	5	9	2	7	0	5	3	3	10	0	3	0	1	3	1	4	15	3	3	2	1	1	1	2	437	437	437	437	437	437	437	437	437	437	437	437	437	437	437	437	437	437	437	437	437	437	437	437	437	437	437	437	437	437	437	437	437	437	437	437	437	437	437	437	ANC		21.557	9.61	14.359	9.91	lulogut34569	186	lulogut34569	561	lulogut34569	Unknown product - 2 predicted membrane helices	uk membrane				0.62	C(3.19)	12	0	lulogut34569		uncharacterized protein Dwil_GK15524	0.23	EDW76555.1	37.7	58	1876	32	58	3	39	3	1283	12	1	Drosophila willistoni	lulogut34569	LULOGUT34569	lulogut34569	Sterol O-acyltransferase/Diacylglycerol O-acyltransferase	0.011	Lipid transport and metabolism	KOG0380	LULOGUT34569	LULOGUT34569		ExpAA=47.52 First60=40.58 PredHel=2 Topology=i13-35o40-62i	186	2	23.7	2.7	73.7		124	0	8.1	4.8	3.2	.	lulogut34569	Cationic amino acid transporter 2	3.2	Q6DCE8	31.6	52	622	34	59	8	34	3	472	6	1	Xenopus laevis
lulogut34556	0	0	0	#NUM!	0	0	0	0	#NUM!	0	0	0	0	#NUM!	0	0	0	0	#NUM!	0	0	0	0	#NUM!	0	0	0	#NUM!	0	0	0	0	#NUM!	0	0	0	0	#NUM!	0	0	0	0	#NUM!	0	0	0	0	#NUM!	0	0	0	0	#NUM!	0	0	0	0	#NUM!	0	0	0	0	#NUM!	0	0	0	0	#NUM!	0	0	0	0	0	0	0	0	0	0	0	0	0	0	0	0	0	0	0	0	0	0	0	0	0	0	0	0	0	0	0	0	0	0	0	0	0	0	0	0	29	29	29	29	29	29	29	29	29	29	29	29	29	29	29	29	29	29	29	29	29	29	29	29	29	29	29	29	29	29	29	29	29	29	29	29	29	29	29	29	CYT		6.319	10.46			lulogut34556	50	lulogut34556	153	lulogut34556	Unknown product	uk				0.6	F(3.73)	1	0	lulogut34556		CLUMA_CG016363, isoform A, partial	15	CRL03662.1	30.8	38	47	31	63	81	26	0	5	5	1	Clunio marinus	lulogut34556	LULOGUT34556	lulogut34556	c-Mpl binding protein, contains La domain	0.13	Signal transduction mechanisms	KOG2591	LULOGUT34556	LULOGUT34556		ExpAA=10.76 First60=10.76 PredHel=0 Topology=o	50	0						0	8	.	2	.	lulogut34556	Probable valine--tRNA ligase, cytoplasmic	10	Q8SS27	28.9	45	921	24	55	5	34	0	755	1	1	Encephalitozoon cuniculi (strain GB-M1)
lulogut34547	0	0	0	#NUM!	0	0	0	0	#NUM!	0	0	0	0	#NUM!	0	0	0	0	#NUM!	0	0	0	0	#NUM!	0	0	0	#NUM!	0	0	0	0	#NUM!	0	0	0	0	#NUM!	0	0	0	0	#NUM!	0	0	0	0	#NUM!	0	0	0.72	0.24	-2.05889	0	0	0	0	#NUM!	0	0	0	0	#NUM!	0	0	0	0	#NUM!	0	0	0	0	0	0	0	0	0	0	0	0	0	0	0	0	0	0	0	0	0	0	0	0	0	0	0	0	0	0	0	0	0	0	0	0	1	0	0	0	260	260	260	260	260	260	260	260	260	260	260	260	260	260	260	260	260	260	260	260	260	260	260	260	260	260	260	260	260	260	260	260	260	260	260	260	260	260	260	260	CYT		12.508	4.03			lulogut34547	127	lulogut34547	384	lulogut34547	Unknown product - 29 OH-glycosylation sites	uk				0.9	P(4.85)	6	0	lulogut34547	SWISSP	salivary glue protein Sgs-3-like	3e-10	XP_005191387.1	66.2	93	350	38	51	27	57	3	141	1	1	Musca domestica	lulogut34547	LULOGUT34547	lulogut34547	RNA polymerase II, large subunit	0.001	Transcription	KOG0260	LULOGUT34547	LULOGUT34547		ExpAA=0.00 First60=0.00 PredHel=0 Topology=o	127	0						28	26	1.6	25.2	.	lulogut34547	Proline-rich receptor-like protein kinase PERK8	8e-11	Q9FFW5	65.9	127	681	39	45	19	77	20	27	1	1	Arabidopsis thaliana
lulogut34540	55.31	66.3	60.805	5.92612	52.74	60.47	42.47	51.8933	5.69748	90.52	105.96	99.91	98.7967	6.62639	106.42	103.35	110.78	106.85	6.73944	99.32	110.33	100.69	103.447	6.69274	120.21	107.72	113.965	6.83245	108.44	111.7	125.19	115.11	6.84687	64.83	61.76	51.74	59.4433	5.89344	55.97	51.04	42.65	49.8867	5.64058	89.96	92.91	95.35	92.74	6.53512	98.69	93.99	100.21	97.63	6.60925	96.2	108.89	108.28	104.457	6.70676	114.35	123.8	115.74	117.963	6.88219	92.9	95.92	114.49	101.103	6.65969	1871	2640	2480	1813	1003	5055	3337	4200	2113	2127	4867	1686	2763	587	3134	2917	2423	4790	2382	4650	2044	8969	4570	1525	4956	1974	2973	1970	4177	4609	2931	3592	5152	3870	3179	3844	2634	1524	2480	2453	4901	4901	4901	4901	4901	4901	4901	4901	4901	4901	4901	4901	4901	4901	4901	4901	4901	4901	4901	4901	4901	4901	4901	4901	4901	4901	4901	4901	4901	4901	4901	4901	4901	4901	4901	4901	4901	4901	4901	4901	SIG	22-23	191.292	5.46	188.97	5.44	lulogut34540	1674	lulogut34540	5025	lulogut34540	Vesicle coat protein clathrin heavy chain - signalP detected	pe	KOG	0	99	0.19		32	0	lulogut34540	DIPTERA1017	putative vesicle coat protein clathrin heavy chain	0	JAV10509.1	3281	1663	1674	98	99	99	19	1	12	13	1	Nyssomyia neivai	lulogut34540	LULOGUT34540	lulogut34540	Vesicle coat protein clathrin, heavy chain	0	Intracellular trafficking, secretion, and vesicular transport	KOG0985	LULOGUT34540	LULOGUT34540		ExpAA=0.89 First60=0.83 PredHel=0 Topology=o	1674	0						0	9.1	3.9	3.6	.	lulogut34540	Clathrin heavy chain	0	P29742	3015	1652	1678	90	95	98	155	1	13	13	1	Drosophila melanogaster
lulogut34537	0	0	0	#NUM!	0	0	0	0	#NUM!	0	0	0	0	#NUM!	0	0	0	0	#NUM!	0	0	0	0	#NUM!	0	0	0	#NUM!	0	0	0	0	#NUM!	0	0	0	0	#NUM!	0	0	0	0	#NUM!	0	0	0	0	#NUM!	0	0	0	0	#NUM!	0	0	0	0	#NUM!	0	0	0	0	#NUM!	0	0	0	0	#NUM!	0	0	0	0	0	0	0	0	0	0	0	0	0	0	0	0	0	0	0	0	0	0	0	0	0	0	0	0	0	0	0	0	0	0	0	0	0	0	0	0	221	221	221	221	221	221	221	221	221	221	221	221	221	221	221	221	221	221	221	221	221	221	221	221	221	221	221	221	221	221	221	221	221	221	221	221	221	221	221	221	ANC		13.698	9.44	9.818	9.42	lulogut34537	115	lulogut34537	345	lulogut34537	Unknown product - Membrane anchor detected - 2 predicted membrane helices	uk membrAnchor membrane				0.61	F(4.26)	3	0	lulogut34537		putative abc-2 family transporter protein, partial	1.4	JAC07454.1	34.3	72	119	27	51	61	52	1	14	1	1	Aedes albopictus	lulogut34537	LULOGUT34537	lulogut34537	T-type voltage-gated Ca2+ channel, pore-forming alpha1I subunit	0.28	Inorganic ion transport and metabolism, Signal transduction mechanisms	KOG2302	LULOGUT34537	LULOGUT34537		ExpAA=45.77 First60=31.13 PredHel=2 Topology=i17-39o54-76i	115	2	38.3	13	48.7			0	18.3	1.7	1.7	.	lulogut34537	Frizzled and smoothened-like protein J	0.18	Q556J4	34.7	62	607	29	56	10	44	4	388	4	1	Dictyostelium discoideum
lulogut34524	1.63	0.69	1.16	0.214125	3.23	3.45	2.05	2.91	1.54102	3.96	3.51	3.94	3.80333	1.92726	2.64	2.94	3.13	2.90333	1.53771	2.48	1.03	3.23	2.24667	1.16779	2.77	5.31	4.04	2.01436	5.47	2.64	3.66	3.92333	1.97208	2.33	1.6	1.47	1.8	0.847997	4.35	2.68	1	2.67667	1.42044	3.96	2.42	4.35	3.57667	1.83862	5.36	3.04	3.41	3.93667	1.97697	3.05	6.06	2.44	3.85	1.94486	3.63	2.8	4.84	3.75667	1.90945	0.97	4.23	7.22	4.14	2.04963	8	4	22	15	7	32	16	24	11	8	20	19	21	2	20	11	16	16	17	34	7	38	21	5	30	3	19	18	15	19	12	13	7	18	25	18	13	7	20	8	710	710	710	710	710	710	710	710	710	710	710	710	710	710	710	710	710	710	710	710	710	710	710	710	710	710	710	710	710	710	710	710	710	710	710	710	710	710	710	710	CYT		31.898	6.26			lulogut34524	277	lulogut34524	834	lulogut34524	JAV03717.1 unknown conserved protein partial Nyssomyia neivai	uc	DIPTERA1017	6e-44	105.5	0.25		11	0	lulogut34524	NR	putative unknown conserved protein, partial	6e-44	JAV03717.1	180	208	197	44	64	106	116	13	1	72	1	Nyssomyia neivai	lulogut34524	LULOGUT34524	lulogut34524	TPR-containing nuclear phosphoprotein that regulates K(+) uptake	0.8	Inorganic ion transport and metabolism	KOG2002	LULOGUT34524	LULOGUT34524		ExpAA=2.76 First60=0.00 PredHel=0 Topology=o	277	0						0	12.6	2.9	5.1	.	lulogut34524	Protein FAM50A	0.073	Q9WV03	38.1	115	339	23	46	34	88	6	20	82	1	Mus musculus
lulogut34510	0	0	0	#NUM!	0	0	0	0	#NUM!	0	0	0	0	#NUM!	0	0	0	0	#NUM!	0	0	0	0	#NUM!	0	0	0	#NUM!	0	0	0	0	#NUM!	0	0	0	0	#NUM!	0	0	0	0	#NUM!	0	0	0	0	#NUM!	0	0	0	0	#NUM!	0	0	0	0	#NUM!	0	0	0	0	#NUM!	0	0	0	0	#NUM!	0	0	0	0	0	0	0	0	0	0	0	0	0	0	0	0	0	0	0	0	0	0	0	0	0	0	0	0	0	0	0	0	0	0	0	0	0	0	0	0	185	185	185	185	185	185	185	185	185	185	185	185	185	185	185	185	185	185	185	185	185	185	185	185	185	185	185	185	185	185	185	185	185	185	185	185	185	185	185	185	CYT		12.529	10.14			lulogut34510	102	lulogut34510	309	lulogut34510	Unknown product - 2 predicted membrane helices	uk membrane				0.55	F(3.2)	2	0	lulogut34510		uncharacterized protein Dvir_GJ25970, isoform A	15	KRF80165.1	30.8	55	155	32	50	35	37	2	11	50	1	Drosophila virilis	lulogut34510	LULOGUT34510	lulogut34510	Nidogen and related basement membrane protein proteins	1.3	Cell wall/membrane/envelope biogenesis, Extracellular structures	KOG1214	LULOGUT34510	LULOGUT34510		ExpAA=20.90 First60=0.00 PredHel=1 Topology=i66-85o	102	1	18.6	16.7	64.7		17	0	14.7	1	2.9	.	lulogut34510	DNA-directed RNA polymerase subunit beta	2.6	Q3ZJ93	30.8	43	2178	34	58	2	28	0	720	30	1	Pseudendoclonium akinetum
lulogut34475	0	0	0	#NUM!	0	0	0	0	#NUM!	0	0	0	0	#NUM!	0	0	0	0	#NUM!	0	0	0	0	#NUM!	0	0	0	#NUM!	0	0	0	0	#NUM!	0	0	0	0	#NUM!	0	0	0	0	#NUM!	0	0	0	0	#NUM!	0	0	0	0	#NUM!	0	0	0	0	#NUM!	0	0	0	0	#NUM!	0	0	0	0	#NUM!	0	0	0	0	0	0	0	0	0	0	0	0	0	0	0	0	0	0	0	0	0	0	0	0	0	0	0	0	0	0	0	0	0	0	0	0	0	0	0	0	38	38	38	38	38	38	38	38	38	38	38	38	38	38	38	38	38	38	38	38	38	38	38	38	38	38	38	38	38	38	38	38	38	38	38	38	38	38	38	38	CYT		6.822	9.73			lulogut34475	54	lulogut34475	162	lulogut34475	Unknown product	uk				0.79	F(3.02)H(3.67)	3	0	lulogut34475		uncharacterized protein Dvir_GJ18181	75	EDW57598.1	28.5	20	483	60	65	4	8	0	334	18	1	Drosophila virilis	lulogut34475	LULOGUT34475	lulogut34475	Adaptor protein NUB1, contains UBA domain	4.9	Posttranslational modification, protein turnover, chaperones, Signal transduction mechanisms	KOG2561	LULOGUT34475	LULOGUT34475		ExpAA=0.95 First60=0.95 PredHel=0 Topology=o	54	0						0	11.1	.	1.9	.	lulogut34475	Ribose-5-phosphate isomerase A	38	Q736S8	26.9	24	220	37	66	11	15	0	167	17	1	Bacillus cereus (strain ATCC 10987 / NRS 248)
lulogut34465	0.1	0	0.05	-4.32193	0.01	0	0	0.00333333	-8.22882	0.24	0	0	0.08	-3.64386	0	0	0	0	#NUM!	0	0	0	0	#NUM!	0	0	0	#NUM!	0.9	0.66	0	0.52	-0.943416	0.21	0	0	0.07	-3.8365	0	0	0	0	#NUM!	0.41	0	0	0.136667	-2.87127	0	0	0	0	#NUM!	0	0	0	0	#NUM!	0	0	0	0	#NUM!	0	0	0	0	#NUM!	3.15	0	0.36	0	0	12.85	0	0	6.38	0	0	0	0	0	13.4	0	0	0	0	36.6	11.54	0	0	0	0	0	0	0	0	0	0	0	0	0	0.15	0	0	0	0	0	4649	4649	4649	4649	4649	4649	4649	4649	4649	4649	4649	4649	4649	4649	4649	4649	4649	4649	4649	4649	4649	4649	4649	4649	4649	4649	4649	4649	4649	4649	4649	4649	4649	4649	4649	4649	4649	4649	4649	4649	CYT		177.392	7.43			lulogut34465	1590	lulogut34465	4773	lulogut34465	Neural cell adhesion molecule L1 - probable fragment - 13 OH-glycosylation sites	st	KOG	8e-45	35.4	0.25		4	0	lulogut34465	DIPTERA1017	protein sidekick isoform X1	0	XP_021701111.1	2430	1466	2355	81	89	62	272	7	894	128	1	Aedes aegypti	lulogut34465	LULOGUT34465	lulogut34465	Neural cell adhesion molecule L1	8e-45	Signal transduction mechanisms	KOG3513	LULOGUT34465	LULOGUT34465		ExpAA=24.08 First60=0.00 PredHel=1 Topology=o1363-1385i	1590	1	1.4	85.7	12.9		205	12	18.1	5.5	8.1	0.2	lulogut34465	Protein sidekick	0	O97394	2284	1472	2224	76	86	66	346	23	767	128	1	Drosophila melanogaster
lulogut34464	0.9	1.16	1.03	0.0426443	2.46	2.19	1.62	2.09	1.0635	3.27	3.11	3.43	3.27	1.70929	3.53	3.42	3.85	3.6	1.848	4.03	4.11	3.28	3.80667	1.92853	4.68	4.85	4.765	2.25248	3.48	3.66	5.54	4.22667	2.07952	1.12	1.14	0.83	1.03	0.0426443	1.61	2.69	1.71	2.00333	1.0024	1.83	3.47	2.87	2.72333	1.44537	2.55	3.39	3.37	3.10333	1.63382	2.77	4.16	3.63	3.52	1.81558	4.45	4.19	4.15	4.26333	2.09198	3.46	3.76	4.46	3.89333	1.96101	38.85	59	147.64	84	49	233.15	125	184	46.62	50	100	62	186	30	81.6	139	93	238	137	190.4	85.46	507	227	66	227	94	149	98	177	195	130	186	245	161	104.85	177	113	56	121	105	6260	6260	6260	6260	6260	6260	6260	6260	6260	6260	6260	6260	6260	6260	6260	6260	6260	6260	6260	6260	6260	6260	6260	6260	6260	6260	6260	6260	6260	6260	6260	6260	6260	6260	6260	6260	6260	6260	6260	6260	CYT		235.67	5.29			lulogut34464	2127	lulogut34464	6384	lulogut34464	Receptor mediating netrin-dependent axon guidance - probable fragment	st	KOG	7e-88	73	0.23		14	0	lulogut34464	DIPTERA1017	protein sidekick isoform X3	0	XP_021701131.1	3522	2132	2262	80	89	94	414	12	137	2	1	Aedes aegypti	lulogut34464	LULOGUT34464	lulogut34464	Neural cell adhesion molecule L1	1e-116	Signal transduction mechanisms	KOG3513	LULOGUT34464	LULOGUT34464		ExpAA=24.08 First60=0.00 PredHel=1 Topology=o1900-1922i	2127	1	1	89.3	9.6		205	2	17	6.2	7.1	0.1	lulogut34464	Protein sidekick	0	O97394	3311	2142	2224	75	86	96	520	32	99	2	1	Drosophila melanogaster
lulogut34460	5.05	6.53	5.79	2.53356	5.91	6.55	2.89	5.11667	2.3552	33.89	21.84	35.95	30.56	4.93357	31.76	28.74	31.41	30.6367	4.93719	31.69	47.7	26.77	35.3867	5.14513	29.56	37.07	33.315	5.0581	40.17	29.8	38.99	36.32	5.18269	5.78	4.26	5.99	5.34333	2.41774	5.38	6.24	4.33	5.31667	2.41052	23.92	23.38	29.69	25.6633	4.68164	26.7	27.46	30.44	28.2	4.81762	35.09	26.96	26.37	29.4733	4.88134	34.16	34.36	20.9	29.8067	4.89756	30.58	29.8	34.42	31.6	4.98185	73.01	111.22	118.9	84.01	29.19	809.43	294.16	646.3	80.51	62.81	240.85	69.33	144.56	25.51	356.4	313.86	322.69	503.72	350.52	736.59	233.2	1194.62	583.86	181.02	382.8	277.91	395.08	253.27	533.08	548.16	355.4	490.15	952.63	440.11	367.88	480.26	342.17	237.75	262.55	255.46	2096	2096	2096	2096	2096	2096	2096	2096	2096	2096	2096	2096	2096	2096	2096	2096	2096	2096	2096	2096	2096	2096	2096	2096	2096	2096	2096	2096	2096	2096	2096	2096	2096	2096	2096	2096	2096	2096	2096	2096	CYT		83.496	5.28			lulogut34460	739	lulogut34460	2220	lulogut34460	GTPase activating (GAPs) - probable fragment	st	KOG	9e-84	44.9	0.18		19	0	lulogut34460	DIPTERA1017	putative gtpase-activating protein	0	JAV07393.1	1368	790	786	87	90	101	95	55	1	1	1	Nyssomyia neivai	lulogut34460	LULOGUT34460	lulogut34460	Putative GTPase activating proteins (GAPs)	9e-84	Signal transduction mechanisms	KOG0521	LULOGUT34460	LULOGUT34460	1 | 730 QPHRLQR|SK 0.685 *ProP* |	ExpAA=0.05 First60=0.00 PredHel=0 Topology=o	739	0						0	13.5	4.3	2.3	.	lulogut34460	Arf-GAP with coiled-coil, ANK repeat and PH domain-containing protein 2	1e-79	Q5FVC7	298	346	770	43	63	45	194	17	1	1	1	Rattus norvegicus
lulogut34448	9.25	12.07	10.66	3.41414	9.11	9.56	8.99	9.22	3.20477	28.54	30.15	28.97	29.22	4.86888	30.46	28.48	30.69	29.8767	4.90095	27.49	25.84	35.75	29.6933	4.89207	36.17	36.04	36.105	5.17413	32.65	36.02	35.45	34.7067	5.11714	11.43	9.95	10.17	10.5167	3.39461	10.63	9.01	8.39	9.34333	3.22394	31.86	27.17	35.03	31.3533	4.97055	25.32	32.87	32.02	30.07	4.91025	31.5	31.4	36.66	33.1867	5.05253	35.22	36.88	40.27	37.4567	5.22715	35.75	37.73	30.73	34.7367	5.11839	84	129	115	77	57	428	255	327	100	92	257	86	131	31	298	229	239	387	214	376	177	682	378	122	463	204	314	142	321	341	218	267	324	369	219	361	226	134	192	223	1316	1316	1316	1316	1316	1316	1316	1316	1316	1316	1316	1316	1316	1316	1316	1316	1316	1316	1316	1316	1316	1316	1316	1316	1316	1316	1316	1316	1316	1316	1316	1316	1316	1316	1316	1316	1316	1316	1316	1316	CYT		52.938	7.18			lulogut34448	479	lulogut34448	1440	lulogut34448	JAV10956.1 beta-transducin family wd-40 repeat protein Nyssomyia neivai	st	DIPTERA1017	0	100	0.23		15	0	lulogut34448	DIPTERA1017	putative beta-transducin family wd-40 repeat protein	0	JAV10956.1	943	479	479	93	97	100	29	0	1	1	1	Nyssomyia neivai	lulogut34448	LULOGUT34448	lulogut34448	Notchless-like WD40 repeat-containing protein	0	Function unknown	KOG0271	LULOGUT34448	LULOGUT34448		ExpAA=0.00 First60=0.00 PredHel=0 Topology=o	479	0						0	15.4	6.7	4.6	.	lulogut34448	Protein Notchless	0	Q9VPR4	758	476	488	73	85	98	125	2	15	4	1	Drosophila melanogaster
lulogut34442	14.69	17.73	16.21	4.01881	20	23.84	14.4	19.4133	4.27898	37.98	38.26	40.97	39.07	5.28799	37.96	39.08	41.57	39.5367	5.30512	36.51	38.1	42.19	38.9333	5.28293	48.14	41.16	44.65	5.48059	43.04	45.52	46.82	45.1267	5.49591	15.24	12.06	15.69	14.33	3.84097	16.91	18.75	12.28	15.98	3.9982	36.16	36.88	35.22	36.0867	5.17339	34.13	40.64	44.46	39.7433	5.31264	36.53	41.81	48.1	42.1467	5.39735	38.65	48.13	45.05	43.9433	5.45757	45.29	43.27	51.13	46.5633	5.54112	155	220.28	293.42	223.01	106.06	661.73	375.9	537.38	155.01	129.6	460.59	158.88	316.68	52.72	392.97	361.17	279.25	598.47	283.97	575.83	259.86	1046.39	481.88	184.96	601.88	300.23	418.44	274.49	464.84	543.77	343.09	411.92	554.99	505.93	342.95	518.53	364.55	180.55	297.1	339.95	1529	1529	1529	1529	1529	1529	1529	1529	1529	1529	1529	1529	1529	1529	1529	1529	1529	1529	1529	1529	1529	1529	1529	1529	1529	1529	1529	1529	1529	1529	1529	1529	1529	1529	1529	1529	1529	1529	1529	1529	CYT		59.649	8.83			lulogut34442	550	lulogut34442	1653	lulogut34442	RNA-binding protein hnRNP-M	tm	KOG	0	99.3	0.38		4	0	lulogut34442	DIPTERA1017	putative rna-binding protein hnrnp-m	0	JAV05858.1	1012	566	566	89	93	100	61	16	1	1	1	Nyssomyia neivai	lulogut34442	LULOGUT34442	lulogut34442	RNA-binding protein hnRNP-M	1e-108	RNA processing and modification	KOG4212	LULOGUT34442	LULOGUT34442	3 | 23 DRDRSRR|QS 0.518 *ProP* | 26 RSRRQSR|FS 0.522 *ProP* | 46 DRSRERR|SA 0.821 *ProP* |	ExpAA=0.04 First60=0.00 PredHel=0 Topology=o	550	0						0	13.5	12.4	4.7	.	lulogut34442	Myelin expression factor 2	2e-54	Q9P2K5	214	578	600	30	44	96	402	93	54	1	1	Homo sapiens
lulogut34441	20.8	22.98	21.89	4.4522	10.83	14.52	11.35	12.2333	3.61275	27.13	27.19	29.58	27.9667	4.80564	21.56	22.96	21.8	22.1067	4.46641	22.55	18.54	20.43	20.5067	4.35802	25.48	16.72	21.1	4.39917	19.74	17.75	18.35	18.6133	4.21826	15.07	20.49	17.62	17.7267	4.14785	13.3	10.69	10.77	11.5867	3.53439	32.41	34.32	25.25	30.66	4.93829	28.61	22.09	19.54	23.4133	4.54926	23.47	20.88	18.11	20.82	4.3799	15.22	16.46	12.78	14.82	3.88947	19.25	16.59	17.51	17.7833	4.15245	139	180.72	100.58	85.99	52.94	299.27	169.1	245.62	96.99	139.4	327.41	79.12	114.32	29.28	223.03	212.83	126.75	200.53	73.03	167.17	64.14	259.61	120.12	40.04	108.12	80.77	101.56	59.51	167.16	202.23	113.91	161.08	171.01	155.07	182.05	178.47	101.45	73.45	93.9	81.05	968	968	968	968	968	968	968	968	968	968	968	968	968	968	968	968	968	968	968	968	968	968	968	968	968	968	968	968	968	968	968	968	968	968	968	968	968	968	968	968	CYT		40.91	7.81			lulogut34441	363	lulogut34441	1092	lulogut34441	RNA-binding protein hnRNP-M - probable fragment	tm	KOG	7e-82	54.7	0.3		4	0	lulogut34441	DIPTERA1017	putative rna-binding protein hnrnp-m	1e-163	JAV05858.1	577	340	566	82	88	60	60	7	12	1	1	Nyssomyia neivai	lulogut34441	LULOGUT34441	lulogut34441	RNA-binding protein hnRNP-M	7e-82	RNA processing and modification	KOG4212	LULOGUT34441	LULOGUT34441	3 | 12 DRDRSRR|QS 0.518 *ProP* | 15 RSRRQSR|FS 0.522 *ProP* | 35 DRSRERR|SE 0.743 *ProP* |	ExpAA=4.42 First60=0.00 PredHel=0 Topology=o	363	0						0	11.3	8.8	4.4	.	lulogut34441	Myelin expression factor 2	4e-46	Q9P2K5	185	300	600	37	54	50	187	40	74	10	1	Homo sapiens
lulogut34440	0	0	0	#NUM!	0.25	0	0.95	0.4	-1.32193	0.51	0	0	0.17	-2.55639	0.29	0	0	0.0966667	-3.37084	0	0	0	0	#NUM!	0	0.52	0.26	-1.94342	0	0	0	0	#NUM!	0	0	0.09	0.03	-5.05889	0	0	0.81	0.27	-1.88897	0.26	0	0	0.0866667	-3.52838	0	0	0.37	0.123333	-3.01937	0	0	0	0	#NUM!	0	0	0	0	#NUM!	0	0	0	0	#NUM!	0	0	1	0	1.94	2.47	0	0	0	0	0.74	0	0	0.96	0.78	0	0	0	1	0	0	0	0	0	0	0	0	0	1	0	0	0	0	0	0	0	0.83	0	0	0	425	425	425	425	425	425	425	425	425	425	425	425	425	425	425	425	425	425	425	425	425	425	425	425	425	425	425	425	425	425	425	425	425	425	425	425	425	425	425	425	CYT		20.107	9.27			lulogut34440	182	lulogut34440	549	lulogut34440	JAV12448.1 cytochrome oxidase complex assembly protein 1 partial Nyssomyia neivai - 16 OH-glycosylation sites - 16 NetOglyc sites	met/energy	DIPTERA1017	8e-46	78.5	0.34		2	0	lulogut34440	DIPTERA1017	putative cytochrome oxidase complex assembly protein 1, partial	8e-46	JAV12448.1	185	106	135	83	89	79	18	0	2	1	1	Nyssomyia neivai	lulogut34440	LULOGUT34440	lulogut34440	MAPKKK (MAP kinase kinase kinase) SSK2 and related serine/threonine protein kinases	0.003	Signal transduction mechanisms	KOG4645	LULOGUT34440	LULOGUT34440		ExpAA=18.83 First60=18.80 PredHel=1 Topology=i13-32o	182	1	10.4	82.4	7.1		150	16	19.2	5.5	6.6	.	lulogut34440	Paired box protein Pax-6	5e-06	P26630	50.8	50	437	56	64	11	22	3	391	133	1	Danio rerio
lulogut34439	0	0.22	0.11	-3.18442	0.28	0	0	0.0933333	-3.42146	0	0	0	0	#NUM!	0	0	0	0	#NUM!	0	0	0	0	#NUM!	0	0	0	#NUM!	0	0	0	0	#NUM!	0	0	0	0	#NUM!	0	0	0	0	#NUM!	0	0	0	0	#NUM!	0	0	0	0	#NUM!	0.27	0	0	0.09	-3.47393	0	0	0.1	0.0333333	-4.90689	0	0	0	0	#NUM!	0	2	3	0	0	0	0	0	0	0	0	0	0	0	0	0	0	0	0	0	0	0	0	0	1	0	0	0	0	0	0	0	0	0	0	0	0	1	0	0	1133	1133	1133	1133	1133	1133	1133	1133	1133	1133	1133	1133	1133	1133	1133	1133	1133	1133	1133	1133	1133	1133	1133	1133	1133	1133	1133	1133	1133	1133	1133	1133	1133	1133	1133	1133	1133	1133	1133	1133	CYT		44.867	9.3			lulogut34439	418	lulogut34439	1257	lulogut34439	Transcription factor PRD - 33 OH-glycosylation sites - 33 NetOglyc sites	tf	KOG	1e-48	109	0.4		8	0	lulogut34439	DIPTERA1017	hypothetical protein FF38_00602	1e-152	KNC30268.1	541	549	557	57	63	99	235	136	11	4	1	Lucilia cuprina	lulogut34439	LULOGUT34439	lulogut34439	Transcription factor PRD and related proteins, contain PAX and HOX domains	1e-48	Transcription	KOG0849	LULOGUT34439	LULOGUT34439		ExpAA=0.13 First60=0.08 PredHel=0 Topology=o	418	0						32	20.3	5.5	9.1	.	lulogut34439	Paired box protein Pax-6	5e-96	P47238	351	444	416	50	56	107	220	80	5	23	1	Coturnix japonica
lulogut34423	0	0.63	0.315	-1.66658	0.03	0	0	0.01	-6.64386	0	0.55	0	0.183333	-2.44746	0.72	0	0.3	0.34	-1.55639	0.89	4.48	0.38	1.91667	0.938599	0	0	0	#NUM!	0	1	0	0.333333	-1.58496	0.78	0.32	0	0.366667	-1.44746	0.83	0.35	0.23	0.47	-1.08927	0	1.57	0	0.523333	-0.934198	0	2.33	0	0.776667	-0.364633	1.58	0	0	0.526667	-0.925038	0	1.37	0	0.456667	-1.13079	0	0	0.87	0.29	-1.78588	0	7.05	0.37	0	0	0	4.87	0	7.23	3.08	0	7.05	5.4	0.89	0	13.97	0	0	0	0	5.19	0	0	4.78	0	0	0	4.23	7.99	0	2.21	9.12	59.17	4.15	0	26.91	0	7.08	0	0	1385	1385	1385	1385	1385	1385	1385	1385	1385	1385	1385	1385	1385	1385	1385	1385	1385	1385	1385	1385	1385	1385	1385	1385	1385	1385	1385	1385	1385	1385	1385	1385	1385	1385	1385	1385	1385	1385	1385	1385	CYT		57.599	9.27			lulogut34423	502	lulogut34423	1509	lulogut34423	Histone acetyltransferase SAGA/ADA catalytic subunit PCAF/GCN5 - probable fragment	nr	KOG	0	65.5	0.15		12	0	lulogut34423	DIPTERA1017	putative histone acetyltransferase saga/ada catalytic subunit pcaf/gcn5, partial	0	JAV10847.1	883	451	644	95	98	70	19	0	194	52	1	Nyssomyia neivai	lulogut34423	LULOGUT34423	lulogut34423	Histone acetyltransferase SAGA/ADA, catalytic subunit PCAF/GCN5 and related proteins	1e-121	Chromatin structure and dynamics, Transcription	KOG1472	LULOGUT34423	LULOGUT34423		ExpAA=0.05 First60=0.04 PredHel=0 Topology=o	502	0						0	11.2	5	5.2	.	lulogut34423	Histone acetyltransferase KAT2B	1e-139	Q92831	495	491	832	50	69	59	244	14	347	21	1	Homo sapiens
lulogut34412	0	0	0	#NUM!	0	0	0	0	#NUM!	0	0	0	0	#NUM!	0	0	0	0	#NUM!	0	0	0	0	#NUM!	0	0	0	#NUM!	0	0	0	0	#NUM!	0	0	0	0	#NUM!	0	0	0	0	#NUM!	0	0	0	0	#NUM!	0	0	0	0	#NUM!	0	0	0	0	#NUM!	0	0	0	0	#NUM!	0	0	0	0	#NUM!	0	0	0	0	0	0	0	0	0	0	0	0	0	0	0	0	0	0	0	0	0	0	0	0	0	0	0	0	0	0	0	0	0	0	0	0	0	0	0	0	32	32	32	32	32	32	32	32	32	32	32	32	32	32	32	32	32	32	32	32	32	32	32	32	32	32	32	32	32	32	32	32	32	32	32	32	32	32	32	32	CYT		5.916	6.05			lulogut34412	51	lulogut34412	156	lulogut34412	Unknown product	uk				0.47		3	0	lulogut34412		uncharacterized protein Dana_GF26885	11	KPU80388.1	31.2	32	90	46	59	36	17	3	47	6	1	Drosophila ananassae	lulogut34412	LULOGUT34412	lulogut34412	Predicted Ca2+-dependent phospholipid-binding protein	3.7	General function prediction only	KOG1031	LULOGUT34412	LULOGUT34412		ExpAA=0.01 First60=0.01 PredHel=0 Topology=i	51	0						1	19.6	5.9	5.9	.	lulogut34412	Mycothiol acetyltransferase	17	C9ZFL1	28.1	30	308	40	50	10	18	0	202	8	1	Streptomyces scabiei (strain 87.22)
lulogut34411	5.12	8.8	6.96	2.79909	12.53	14.69	9.49	12.2367	3.61314	21.71	26.9	19.53	22.7133	4.50547	23.31	20.81	25.48	23.2	4.53605	23.06	24.47	25.28	24.27	4.6011	24.71	26.4	25.555	4.67553	28.76	26.34	30.33	28.4767	4.83171	7.57	7.6	5.64	6.93667	2.79424	11.19	10.12	5.88	9.06333	3.18004	20.86	21.05	20.75	20.8867	4.38451	23.73	19.15	21.99	21.6233	4.43452	22.82	22.98	26.1	23.9667	4.58296	30.53	29.8	27.66	29.33	4.87431	24.19	26.73	25.06	25.3267	4.66259	92	186	313	234	119	644	450	436	131	139	282	179	291	43	386	351	280	523	310	655	256	1154	648	195	629	273	440	229	486	493	358	443	607	516	406	416	307	192	278	314	2603	2603	2603	2603	2603	2603	2603	2603	2603	2603	2603	2603	2603	2603	2603	2603	2603	2603	2603	2603	2603	2603	2603	2603	2603	2603	2603	2603	2603	2603	2603	2603	2603	2603	2603	2603	2603	2603	2603	2603	CYT		101.8	6.94			lulogut34411	908	lulogut34411	2727	lulogut34411	Cyclic nucleotide phosphodiesterase - probable fragment	st	KOG	4e-89	53.1	0.16		21	0	lulogut34411	DIPTERA1017	AGAP002927-PA	0	EAA08141.6	866	734	1494	62	74	49	272	49	445	145	1	Anopheles gambiae str. PEST	lulogut34411	LULOGUT34411	lulogut34411	Cyclic nucleotide phosphodiesterase	4e-89	Signal transduction mechanisms	KOG3689	LULOGUT34411	LULOGUT34411	2 | 518 AQTRSRR|SL 0.672 *ProP* | 547 MSMRSRR|SI 0.785 *ProP* |	ExpAA=0.13 First60=0.00 PredHel=0 Topology=o	908	0						4	15.7	5.6	5.3	.	lulogut34411	High affinity cGMP-specific 3',5'-cyclic phosphodiesterase 9A	0	Q9I7S6	745	879	1526	49	59	58	441	154	618	146	1	Drosophila melanogaster
lulogut34410	0	0	0	#NUM!	0	0	0	0	#NUM!	0	0	0	0	#NUM!	0	0	0	0	#NUM!	0	0	0	0	#NUM!	0	0	0	#NUM!	0	0	0	0	#NUM!	0	0	0	0	#NUM!	0	0	0	0	#NUM!	0	0	0	0	#NUM!	0	0	0	0	#NUM!	0	0	0	0	#NUM!	0	0	0	0	#NUM!	0	0	0	0	#NUM!	0	0	0	0	0	0	0	0	0	0	0	0	0	0	0	0	0	0	0	0	0	0	0	0	0	0	0	0	0	0	0	0	0	0	0	0	0	0	0	0	2678	2678	2678	2678	2678	2678	2678	2678	2678	2678	2678	2678	2678	2678	2678	2678	2678	2678	2678	2678	2678	2678	2678	2678	2678	2678	2678	2678	2678	2678	2678	2678	2678	2678	2678	2678	2678	2678	2678	2678	CYT		104.458	8.25			lulogut34410	933	lulogut34410	2802	lulogut34410	Cyclic nucleotide phosphodiesterase - probable fragment	st	KOG	2e-89	53.1	0.15		20	0	lulogut34410	DIPTERA1017	AGAP002927-PA	0	EAA08141.6	866	734	1494	62	74	49	272	49	445	170	1	Anopheles gambiae str. PEST	lulogut34410	LULOGUT34410	lulogut34410	Cyclic nucleotide phosphodiesterase	2e-89	Signal transduction mechanisms	KOG3689	LULOGUT34410	LULOGUT34410	2 | 543 AQTRSRR|SL 0.672 *ProP* | 572 MSMRSRR|SI 0.785 *ProP* |	ExpAA=0.21 First60=0.00 PredHel=0 Topology=o	933	0						4	16.1	5.8	5.1	.	lulogut34410	High affinity cGMP-specific 3',5'-cyclic phosphodiesterase 9A	0	Q9I7S6	745	879	1526	49	59	58	441	154	618	171	1	Drosophila melanogaster
lulogut34398	0	0	0	#NUM!	0	0	0	0	#NUM!	0	0	0	0	#NUM!	0	0	0	0	#NUM!	0	0	0	0	#NUM!	0	0	0	#NUM!	0	0	0	0	#NUM!	0	0	0	0	#NUM!	0	0	0	0	#NUM!	0	0	0	0	#NUM!	0	0	0	0	#NUM!	0	0	0	0	#NUM!	0	0	0	0	#NUM!	0	0	0	0	#NUM!	0	0	0	0	0	0	0	0	0	0	0	0	0	0	0	0	0	0	0	0	0	0	0	0	0	0	0	0	0	0	0	0	0	0	0	0	0	0	0	0	257	257	257	257	257	257	257	257	257	257	257	257	257	257	257	257	257	257	257	257	257	257	257	257	257	257	257	257	257	257	257	257	257	257	257	257	257	257	257	257	CYT		15.25	10.26			lulogut34398	126	lulogut34398	381	lulogut34398	Unknown product	uk				0.53		6	0	lulogut34398		hypothetical protein, partial	0.2	JAV02160.1	37	77	126	28	45	61	55	4	27	31	1	Nyssomyia neivai	lulogut34398	LULOGUT34398	lulogut34398	Lipid exporter ABCA1 and related proteins, ABC superfamily	0.69	Lipid transport and metabolism, General function prediction only	KOG0059	LULOGUT34398	LULOGUT34398		ExpAA=25.07 First60=6.36 PredHel=1 Topology=o59-81i	126	1	17.5	46.8	35.7		45	0	12.7	2.4	3.2	.	lulogut34398	Signal peptide peptidase-like 2A	1.5	Q8TCT8	31.6	35	520	34	57	7	23	0	218	46	1	Homo sapiens
lulogut34385	0	0	0	#NUM!	0	0	0	0	#NUM!	0	0	0	0	#NUM!	0	0	0	0	#NUM!	0	0	0	0	#NUM!	0	0	0	#NUM!	0	0	0	0	#NUM!	0	0	0	0	#NUM!	0	0	0	0	#NUM!	0	0	0	0	#NUM!	0	0	0	0	#NUM!	0	0	0	0	#NUM!	0	0	0	0	#NUM!	0	0	0	0	#NUM!	0	0	0	0	0	0	0	0	0	0	0	0	0	0	0	0	0	0	0	0	0	0	0	0	0	0	0	0	0	0	0	0	0	0	0	0	0	0	0	0	149	149	149	149	149	149	149	149	149	149	149	149	149	149	149	149	149	149	149	149	149	149	149	149	149	149	149	149	149	149	149	149	149	149	149	149	149	149	149	149	CYT		11.05	9.95			lulogut34385	90	lulogut34385	273	lulogut34385	Unknown product - 2 predicted membrane helices	uk membrane				0.6	F(3.63)	1	0	lulogut34385		uncharacterized protein Dvir_GJ25970, isoform A	15	KRF80165.1	30.8	55	155	32	50	35	37	2	11	38	1	Drosophila virilis	lulogut34385	LULOGUT34385	lulogut34385	Kynurenine 3-monooxygenase and related flavoprotein monooxygenases	0.77	Energy production and conversion, General function prediction only	KOG2614	LULOGUT34385	LULOGUT34385		ExpAA=20.67 First60=6.74 PredHel=1 Topology=i54-73o	90	1	21.1	18.9	60		17	0	14.4	1.1	3.3	.	lulogut34385	DNA-directed RNA polymerase subunit beta	2.7	Q3ZJ93	30.8	43	2178	34	58	2	28	0	720	18	1	Pseudendoclonium akinetum
lulogut34382	0	0	0	#NUM!	0	0	0	0	#NUM!	0	0	0	0	#NUM!	0	0	0	0	#NUM!	0	0	1.88	0.626667	-0.67423	0	0	0	#NUM!	1.68	0	0	0.56	-0.836501	0	0	0	0	#NUM!	0	0	0	0	#NUM!	0	0	0	0	#NUM!	0	0	0	0	#NUM!	0	0	0	0	#NUM!	1.8	0	0	0.6	-0.736966	0	0	0	0	#NUM!	0	0	0	0	0	0	0	0	0	0	0	0	0	0	0	0	0	0	0	1	0	0	1	0	0	0	0	0	0	0	0	0	0	1	0	0	0	0	0	0	68	68	68	68	68	68	68	68	68	68	68	68	68	68	68	68	68	68	68	68	68	68	68	68	68	68	68	68	68	68	68	68	68	68	68	68	68	68	68	68	ANC		7.627	8.85	4.012	9.31	lulogut34382	63	lulogut34382	192	lulogut34382	Unknown product	uk				0.73	C(5.5)F(4.07)	7	0	lulogut34382		Neurabin-2, partial	5.1	JAB84911.1	32.3	35	2136	45	54	2	19	5	5	18	1	Ceratitis capitata	lulogut34382	LULOGUT34382	lulogut34382	Uncharacterized conserved protein	2.8	Function unknown	KOG1851	LULOGUT34382	LULOGUT34382		ExpAA=22.72 First60=22.72 PredHel=1 Topology=o34-56i	63	1	34.9	54	11.1		7	0	12.7	1.6	4.8	.	lulogut34382	Pre-glycoprotein polyprotein GP complex	23	Q9DK03	27.7	23	507	65	73	5	8	4	439	39	1	Allpahuayo mammarenavirus (isolate Rat/Peru/CLHP-2472/1997)
lulogut34367	0	0	0	#NUM!	0	0	0	0	#NUM!	0	0	0	0	#NUM!	0	0	0	0	#NUM!	0	0	0	0	#NUM!	0	0	0	#NUM!	0	0	0	0	#NUM!	0	0	0	0	#NUM!	0	0	0	0	#NUM!	0	0	0	0	#NUM!	0	0	0	0	#NUM!	0	0	0	0	#NUM!	0	0	0	0	#NUM!	0	0	0	0	#NUM!	0	0	0	0	0	0	0	0	0	0	0	0	0	0	0	0	0	0	0	0	0	0	0	0	0	0	0	0	0	0	0	0	0	0	0	0	0	0	0	0	44	44	44	44	44	44	44	44	44	44	44	44	44	44	44	44	44	44	44	44	44	44	44	44	44	44	44	44	44	44	44	44	44	44	44	44	44	44	44	44	ANC		6.473	10.45	1.941	11	lulogut34367	55	lulogut34367	168	lulogut34367	Unknown product	uk				0.69		0	0	lulogut34367		hypothetical protein g.48142, partial	44	JAD02586.1	29.3	25	360	48	72	7	13	0	257	19	1	Bactrocera cucurbitae	lulogut34367	LULOGUT34367	lulogut34367	Endonuclease III	2.4	Replication, recombination and repair	KOG1921	LULOGUT34367	LULOGUT34367		ExpAA=22.54 First60=22.54 PredHel=1 Topology=o24-46i	55	1	40	43.6	16.4		9	0	10.9	9.1	1.8	.	lulogut34367	Protein ABHD13	22	Q32LS6	27.7	20	337	50	80	6	10	0	28	25	1	Danio rerio
lulogut34355	978.63	1104.58	1041.61	10.0246	1037.01	1167.34	883.03	1029.13	10.0072	2862.81	2612.64	2760.9	2745.45	11.4228	3163.46	2888.04	3050.14	3033.88	11.5669	3346.22	4648.92	3576.92	3857.35	11.9134	3683.94	3549.19	3616.57	11.8204	3544.19	3716.7	3791.56	3684.15	11.8471	1098.64	948.51	954.06	1000.4	9.96637	929.23	880.2	846.6	885.343	9.79009	2680.43	2530.78	2804.92	2672.04	11.3837	2910.88	2967.8	3080.19	2986.29	11.5441	3168.51	3277.4	3703.8	3383.24	11.7242	3341.08	3387.17	3382.32	3370.19	11.7186	3188.73	3264.84	3662.99	3372.19	11.7195	15455	20533	22764	16339	9735	74635	38412	54184	16718	15249	41898	13068	22244	5440	43593	37092	33276	68529	36638	70951	31752	126814	62338	19479	67615	31632	47243	29424	57967	60126	37674	56496	101349	64183	43774	56664	37796	23434	34846	39172	2288	2288	2288	2288	2288	2288	2288	2288	2288	2288	2288	2288	2288	2288	2288	2288	2288	2288	2288	2288	2288	2288	2288	2288	2288	2288	2288	2288	2288	2288	2288	2288	2288	2288	2288	2288	2288	2288	2288	2288	CYT		86.918	8.97			lulogut34355	803	lulogut34355	2412	lulogut34355	NP_001037510.1 elongation factor 1-alpha Bombyx mori	ps	REFSEQ-INVERTEBRATE	0	98.4	0.29		9	0	lulogut34355	DIPTERA1017	putative polypeptide release factor 3, partial	0	JAV09169.1	886	456	488	96	97	93	15	0	33	348	1	Nyssomyia neivai	lulogut34355	LULOGUT34355	lulogut34355	Translation elongation factor EF-1 alpha/Tu	1e-108	Translation, ribosomal structure and biogenesis	KOG0052	LULOGUT34355	LULOGUT34355		ExpAA=0.10 First60=0.04 PredHel=0 Topology=o	803	0						2	10.7	9	6.1	.	lulogut34355	Elongation factor 1-alpha	0	P29520	864	456	463	94	96	98	27	0	8	348	1	Bombyx mori
lulogut34351	0	0	0	#NUM!	0.06	0	0	0.02	-5.64386	0	0	0	0	#NUM!	0.14	0	0	0.0466667	-4.42146	0	0	0.07	0.0233333	-5.42146	0	0.13	0.065	-3.94342	0	0	0	0	#NUM!	0.09	0	0	0.03	-5.05889	0	0	0	0	#NUM!	0	0.09	0	0.03	-5.05889	0	0	0	0	#NUM!	0	0.12	0	0.04	-4.64386	0	0	0	0	#NUM!	0	0	0.32	0.106667	-3.22882	0	0	1	0	0	0	0	0	1	0	0	0	0	0	0	1	0	0	1	0	0	0	0	0	0	0	0	2	2	0	0	0	0	1	0	0	0	0	1	0	1763	1763	1763	1763	1763	1763	1763	1763	1763	1763	1763	1763	1763	1763	1763	1763	1763	1763	1763	1763	1763	1763	1763	1763	1763	1763	1763	1763	1763	1763	1763	1763	1763	1763	1763	1763	1763	1763	1763	1763	CYT		68.764	4.24			lulogut34351	628	lulogut34351	1887	lulogut34351	CRL00707.1 CLUMA_CG013964 isoform A Clunio marinus	uc	DIPTERA1017	0	98.5	0.3	X(3.89)	3	0.636943	lulogut34351	DIPTERA1017	CLUMA_CG013964, isoform A	0	CRL00707.1	1035	627	636	82	90	99	109	3	7	1	1	Clunio marinus	lulogut34351	LULOGUT34351	lulogut34351	Cadherin EGF LAG seven-pass G-type receptor	1e-107	Signal transduction mechanisms	KOG4289	LULOGUT34351	LULOGUT34351		ExpAA=0.04 First60=0.00 PredHel=0 Topology=o	628	0						1	17.8	5.1	4.8	.	lulogut34351	Cadherin-related tumor suppressor	0	P33450	865	664	5147	66	78	13	222	47	1809	1	1	Drosophila melanogaster
lulogut34348	0	0	0	#NUM!	0	0	0	0	#NUM!	0	0	0	0	#NUM!	0	0	0	0	#NUM!	0	0	0	0	#NUM!	0	0	0	#NUM!	0	0	0	0	#NUM!	0	0	0	0	#NUM!	0	0	0	0	#NUM!	0	0	0	0	#NUM!	0	0	0	0	#NUM!	0	0	0	0	#NUM!	0	0	0	0	#NUM!	0	0	0	0	#NUM!	0	0	0	0	0	0	0	0	0	0	0	0	0	0	0	0	0	0	0	0	0	0	0	0	0	0	0	0	0	0	0	0	0	0	0	0	0	0	0	0	50	50	50	50	50	50	50	50	50	50	50	50	50	50	50	50	50	50	50	50	50	50	50	50	50	50	50	50	50	50	50	50	50	50	50	50	50	50	50	50	CYT		5.58	4.11			lulogut34348	57	lulogut34348	174	lulogut34348	Unknown product	uk				0.82	C(6.08)G(5.05)	7	0	lulogut34348		hypothetical protein ZHAS_00003912	3	KFB36755.1	33.1	58	1969	34	44	3	38	6	256	6	1	Anopheles sinensis	lulogut34348	LULOGUT34348	lulogut34348	DNA repair protein, SNF2 family	0.95	Replication, recombination and repair	KOG0390	LULOGUT34348	LULOGUT34348		ExpAA=0.24 First60=0.24 PredHel=0 Topology=o	57	0						1	8.8	29.8	5.3	.	lulogut34348	Keratin-associated protein 17-1	0.18	Q9BYP8	34.7	41	105	41	41	39	24	0	42	2	1	Homo sapiens
lulogut34328	0	0	0	#NUM!	0	0	0	0	#NUM!	0	0	0	0	#NUM!	0	0	0	0	#NUM!	0	0	0	0	#NUM!	0	0	0	#NUM!	0	0	0	0	#NUM!	0	0	0	0	#NUM!	0	0	0	0	#NUM!	0	0	0	0	#NUM!	0	0	0	0	#NUM!	0	0	0	0	#NUM!	0	0	0	0	#NUM!	0	0	0	0	#NUM!	0	0	0	0	0	0	0	0	0	0	0	0	0	0	0	0	0	0	0	0	0	0	0	0	0	0	0	0	0	0	0	0	0	0	0	0	0	0	0	0	305	305	305	305	305	305	305	305	305	305	305	305	305	305	305	305	305	305	305	305	305	305	305	305	305	305	305	305	305	305	305	305	305	305	305	305	305	305	305	305	CYT		16.459	10.34			lulogut34328	142	lulogut34328	429	lulogut34328	Unknown product	uk				0.63	F(4.1)	2	0	lulogut34328		uncharacterized protein Dere_GG20719, isoform A	1.3	EDV55551.1	34.3	101	1049	31	46	10	69	12	210	26	1	Drosophila erecta	lulogut34328	LULOGUT34328	lulogut34328	Phospholipase A2-activating protein (contains WD40 repeats)	0.19	Lipid transport and metabolism	KOG0301	LULOGUT34328	LULOGUT34328		ExpAA=41.66 First60=16.52 PredHel=1 Topology=o90-112i	142	1	15.5	63.4	21.1		30	0	18.3	0.7	9.2	.	lulogut34328	UDP-N-acetylglucosamine--N-acetylmuramyl-(pentapeptide)	3.5	Q5HU62	30.4	98	342	28	39	29	70	26	103	44	1	Campylobacter jejuni (strain RM1221)
lulogut34326	0	0	0	#NUM!	0	0	0	0	#NUM!	0	0	0	0	#NUM!	0	0	0	0	#NUM!	0	0	0	0	#NUM!	0	0	0	#NUM!	0	0	0	0	#NUM!	0	0	0	0	#NUM!	0	0	0	0	#NUM!	0	0	0	0	#NUM!	0	0	0	0	#NUM!	0	0	0	0	#NUM!	0	0	0	0	#NUM!	0	0	0	0	#NUM!	0	0	0	0	0	0	0	0	0	0	0	0	0	0	0	0	0	0	0	0	0	0	0	0	0	0	0	0	0	0	0	0	0	0	0	0	0	0	0	0	197	197	197	197	197	197	197	197	197	197	197	197	197	197	197	197	197	197	197	197	197	197	197	197	197	197	197	197	197	197	197	197	197	197	197	197	197	197	197	197	CYT		12.067	9.3			lulogut34326	106	lulogut34326	321	lulogut34326	Unknown product	uk				0.48		3	0	lulogut34326		GH13366	11	XP_001992939.1	31.2	39	634	43	56	6	22	1	400	66	1	Drosophila grimshawi	lulogut34326	LULOGUT34326	lulogut34326	COP9 signalosome, subunit CSN4	0.91	Posttranslational modification, protein turnover, chaperones, Signal transduction mechanisms	KOG1497	LULOGUT34326	LULOGUT34326		ExpAA=11.39 First60=2.70 PredHel=0 Topology=o	106	0						1	17.9	4.7	9.4	.	lulogut34326	Bifunctional protein Aas	7.6	A1JPF0	29.3	76	718	26	40	11	56	0	29	11	1	Yersinia enterocolitica serotype O:8 / biotype 1B (strain NCTC 13174 / 8081)
lulogut34324	0	0	0	#NUM!	0	0	0	0	#NUM!	0	0	0	0	#NUM!	0	0.79	0	0.263333	-1.92504	0	0	0.46	0.153333	-2.70526	1.33	0.8	1.065	0.0908534	0	0.96	0.98	0.646667	-0.628906	0.54	0	0	0.18	-2.47393	0	0	0	0	#NUM!	0	0	1.39	0.463333	-1.10988	0	0	0	0	#NUM!	0	0	0	0	#NUM!	0.44	0	1.24	0.56	-0.836501	0	0	1.02	0.34	-1.55639	0	0	0	0	0	0	0	0	1	0	0	0	0	0	0	0	2	3	1	0	1	4	1	0	3	0	0	1	0	2	0	0	0	1	0	0	0	0	0	0	278	278	278	278	278	278	278	278	278	278	278	278	278	278	278	278	278	278	278	278	278	278	278	278	278	278	278	278	278	278	278	278	278	278	278	278	278	278	278	278	BL	21-22	15.427	9.17	13.114	9.34	lulogut34324	133	lulogut34324	402	lulogut34324	Unknown product	uk				0.49		5	0	lulogut34324		uncharacterized protein LOC108021017	1	XP_016944986.1	34.7	72	406	30	54	18	50	3	327	11	1	Drosophila suzukii	lulogut34324	LULOGUT34324	lulogut34324	Serine/threonine protein kinase and endoribonuclease ERN1/IRE1, sensor of the unfolded protein response pathway	0.99	Signal transduction mechanisms	KOG1027	LULOGUT34324	LULOGUT34324		ExpAA=10.15 First60=4.65 PredHel=0 Topology=o	133	0						2	13.5	3	8.3	.	lulogut34324	Basic helix-loop-helix protein A	2.6	E3SXU4	30.8	59	652	27	47	9	43	9	382	17	1	Pisum sativum
lulogut34320	2.31	2.82	2.565	1.35896	3.5	4	4.13	3.87667	1.95482	7.24	6.27	8.59	7.36667	2.88101	9.13	7.43	11.17	9.24333	3.20841	9.5	11.46	10.08	10.3467	3.37109	11.66	14.32	12.99	3.69933	9.78	11.83	11.84	11.15	3.47897	2.55	2.48	2.36	2.46333	1.30061	2.03	2.37	2.35	2.25	1.16993	7.27	7.72	7.74	7.57667	2.92156	7.98	9.54	9.5	9.00667	3.17099	9.49	12.26	12.45	11.4	3.51096	11.4	8.48	11.4	10.4267	3.38221	10.07	14.53	13.71	12.77	3.67469	32.55	46.84	68.61	49.92	40.68	168.51	82.32	150.4	34.68	35.55	92.36	25.5	53.5	13.48	105.48	100.95	81.92	193.5	131.96	174.74	90.23	353.4	189.91	43.54	203.4	89.19	187.67	98.29	149.34	137.99	123.1	143.15	223	161.35	107.08	162.58	104.07	62.62	116.32	117.53	2042	2042	2042	2042	2042	2042	2042	2042	2042	2042	2042	2042	2042	2042	2042	2042	2042	2042	2042	2042	2042	2042	2042	2042	2042	2042	2042	2042	2042	2042	2042	2042	2042	2042	2042	2042	2042	2042	2042	2042	CYT		79.434	6.61			lulogut34320	721	lulogut34320	2166	lulogut34320	Protein phosphatase 1D - probable fragment	st	SWISSP	2e-75	46.9	0.19		10	0	lulogut34320	NR	hypothetical protein RP20_CCG026212	1e-155	KXJ79434.1	550	709	905	47	59	78	371	114	2	4	1	Aedes albopictus	lulogut34320	LULOGUT34320	lulogut34320	Serine/threonine protein phosphatase	5e-49	Signal transduction mechanisms	KOG0698	LULOGUT34320	LULOGUT34320		ExpAA=0.00 First60=0.00 PredHel=0 Topology=o	721	0						7	16.2	7.9	5.3	.	lulogut34320	Protein phosphatase 1D	2e-75	O15297	284	284	605	51	67	47	137	6	99	43	1	Homo sapiens
lulogut34319	7.19	7.12	7.155	2.83895	9.32	13.15	6.86	9.77667	3.28934	12.48	12.74	11.22	12.1467	3.60249	8.91	12.64	8.86	10.1367	3.34151	10.9	13.7	12.89	12.4967	3.64347	13.9	8.93	11.415	3.51286	12.91	15.21	15.57	14.5633	3.86427	6.13	7.99	5.53	6.55	2.71149	13.32	9.56	8.48	10.4533	3.38589	14.73	12.69	12.44	13.2867	3.73191	10.25	12.47	13.77	12.1633	3.60447	11.38	15.83	12.24	13.15	3.71699	16.4	20.11	14.68	17.0633	4.09283	15.38	14.96	12.96	14.4333	3.85133	133.07	155.03	239.79	215.59	88.61	381.18	219.5	258.1	109.37	150.48	284.8	219.55	283.16	63.85	280.62	217.94	172.96	302.97	108.04	302.74	152.24	610.03	358.5	135.51	343.85	178.74	253.69	122.01	191.41	308.4	128.23	215.6	349.89	271.09	180.55	279.08	197.98	98.6	197.2	151.69	2681	2681	2681	2681	2681	2681	2681	2681	2681	2681	2681	2681	2681	2681	2681	2681	2681	2681	2681	2681	2681	2681	2681	2681	2681	2681	2681	2681	2681	2681	2681	2681	2681	2681	2681	2681	2681	2681	2681	2681	CYT		103.642	6.06			lulogut34319	935	lulogut34319	2805	lulogut34319	JAN95161.1 protein phosphatase 2c	st	DIPTERA1017	0	92	0.12		13	0	lulogut34319	NR	hypothetical protein RP20_CCG026212	1e-154	KXJ79434.1	550	709	905	47	59	78	371	114	2	1	1	Aedes albopictus	lulogut34319	LULOGUT34319	lulogut34319	Serine/threonine protein phosphatase	1e-48	Signal transduction mechanisms	KOG0698	LULOGUT34319	LULOGUT34319		ExpAA=22.67 First60=0.00 PredHel=1 Topology=o862-884i	935	1	2.4	92.2	5.5		51	5	16.1	7.2	5	.	lulogut34319	Protein phosphatase 1D	2e-75	O15297	284	284	605	51	67	47	137	6	99	40	1	Homo sapiens
lulogut34313	0	0	0	#NUM!	0	0	0	0	#NUM!	0	0	0	0	#NUM!	0	0	0	0	#NUM!	0	0	0	0	#NUM!	0	0	0	#NUM!	0	0	0	0	#NUM!	0	0	0	0	#NUM!	0	0	0	0	#NUM!	0	0	0	0	#NUM!	0	0	0	0	#NUM!	1.59	0	0	0.53	-0.915936	0	0	0	0	#NUM!	0	0	0	0	#NUM!	0	0	0	0	0	0	0	0	0	0	0	0	0	0	0	0	0	0	0	0	0	0	0	0	0	0	0	0	0	0	0	0	0	0	0	0	0	1	0	0	194	194	194	194	194	194	194	194	194	194	194	194	194	194	194	194	194	194	194	194	194	194	194	194	194	194	194	194	194	194	194	194	194	194	194	194	194	194	194	194	CYT		12.099	9.9			lulogut34313	105	lulogut34313	318	lulogut34313	Unknown product	uk				0.5		2	0	lulogut34313		hypothetical protein DVIR88_6g0043	5.1	ACY70506.1	32.3	54	3494	33	59	2	36	1	1173	3	1	Drosophila virilis	lulogut34313	LULOGUT34313	lulogut34313	N-acetylglucosaminyltransferase complex, subunit PIG-P, required for phosphatidylinositol biosynthesis	0.45	Function unknown	KOG2257	LULOGUT34313	LULOGUT34313		ExpAA=0.00 First60=0.00 PredHel=0 Topology=o	105	0						1	18.1	2.9	3.8	.	lulogut34313	Uncharacterized transcriptional regulator MJ0767	0.69	Q58177	32.7	103	135	26	46	76	76	12	20	2	1	Methanocaldococcus jannaschii (strain ATCC 43067 / DSM 2661 / JAL-1 / JCM 10045 / NBRC 100440)
lulogut34307	0	0	0	#NUM!	0	0	0	0	#NUM!	0	0	0	0	#NUM!	0	0	0	0	#NUM!	0	0	0	0	#NUM!	0	0	0	#NUM!	0	0	0	0	#NUM!	0	0	0	0	#NUM!	0	0	0	0	#NUM!	0	0	0	0	#NUM!	0	0	0	0	#NUM!	0	0	0	0	#NUM!	0	0	0	0	#NUM!	0	0	0	0	#NUM!	0	0	0	0	0	0	0	0	0	0	0	0	0	0	0	0	0	0	0	0	0	0	0	0	0	0	0	0	0	0	0	0	0	0	0	0	0	0	0	0	461	461	461	461	461	461	461	461	461	461	461	461	461	461	461	461	461	461	461	461	461	461	461	461	461	461	461	461	461	461	461	461	461	461	461	461	461	461	461	461	CYT		22.042	9.61			lulogut34307	194	lulogut34307	585	lulogut34307	probable RNA-binding protein 46 Bombus impatiens - probable fragment	tm	REFSEQ-INVERTEBRATE	3e-26	59.6	0.34		5	0	lulogut34307	DIPTERA1017	probable RNA-binding protein 46	3e-24	XP_019559951.1	114	196	199	34	54	98	129	15	3	8	1	Aedes albopictus	lulogut34307	LULOGUT34307	lulogut34307	Heterogeneous nuclear ribonucleoprotein R (RRM superfamily)	1e-23	RNA processing and modification	KOG0117	LULOGUT34307	LULOGUT34307		ExpAA=0.03 First60=0.01 PredHel=0 Topology=o	194	0						0	5.7	8.2	6.2	.	lulogut34307	Probable RNA-binding protein 46	2e-21	Q0P4R6	102	195	534	34	50	37	128	17	26	7	1	Xenopus tropicalis
lulogut34302	0	0.27	0.135	-2.88897	0	0	0	0	#NUM!	1.59	0	0	0.53	-0.915936	0	0	0	0	#NUM!	0	0	0	0	#NUM!	0	0	0	#NUM!	0	0	0	0	#NUM!	0	0	0	0	#NUM!	0	0	0	0	#NUM!	0	0	0	0	#NUM!	0	0	0	0	#NUM!	0	0	0	0	#NUM!	0	0	0	0	#NUM!	0	0	7.15	2.38333	1.25298	0	2.79	0	0	0	23.23	0	0	0	0	0	0	0	0	0	0	0	0	0	0	0	0	0	0	0	0	0	32.19	0	0	0	0	0	0	0	0	0	0	0	0	1283	1283	1283	1283	1283	1283	1283	1283	1283	1283	1283	1283	1283	1283	1283	1283	1283	1283	1283	1283	1283	1283	1283	1283	1283	1283	1283	1283	1283	1283	1283	1283	1283	1283	1283	1283	1283	1283	1283	1283	CYT		49.42	6.68			lulogut34302	468	lulogut34302	1407	lulogut34302	JAV09387.1 e3 ubiquitin-protein ligase kcmf1 Nyssomyia neivai - 22 OH-glycosylation sites - 22 NetOglyc sites	prot	DIPTERA1017	0	104.1	0.33	X(7.82)	11	1.28205	lulogut34302	DIPTERA1017	putative e3 ubiquitin-protein ligase kcmf1	0	JAV09387.1	758	473	454	84	89	104	73	24	1	1	1	Nyssomyia neivai	lulogut34302	LULOGUT34302	lulogut34302	Uncharacterized conserved protein containing ZZ-type Zn-finger	3e-70	General function prediction only	KOG1280	LULOGUT34302	LULOGUT34302	1 | 175 NGPRPRR|SN 0.561 *ProP* |	ExpAA=0.00 First60=0.00 PredHel=0 Topology=o	468	0						22	20.1	7.5	5.8	.	lulogut34302	E3 ubiquitin-protein ligase KCMF1	1e-105	Q80UY2	383	384	381	55	64	101	171	61	1	1	1	Mus musculus
lulogut34301	3.31	5.53	4.42	2.14405	6.06	8.83	4.46	6.45	2.6893	15.06	11.62	11.57	12.75	3.67243	12.34	14.38	10.95	12.5567	3.65038	11.86	15.99	20.49	16.1133	4.01018	14.45	14.55	14.5	3.85798	17.05	20.65	21.73	19.81	4.30816	3.31	4.18	2.02	3.17	1.66448	4.79	5.15	1.43	3.79	1.9222	13.84	12.96	10.78	12.5267	3.64693	12.04	11.1	17.26	13.4667	3.75132	21.71	18.47	18.5	19.56	4.28983	16.11	14.74	17.57	16.14	4.01257	21.05	15.66	11	15.9033	3.99126	29.62	58.31	75.5	70.09	27.9	222.74	96.91	128.81	28.62	38.1	50.4	38.18	73.87	5.22	127.71	107.73	72.53	152.53	85.2	193.67	100.06	412.38	170.55	48.1	199.22	118.46	128.52	50.13	128.3	169.83	76.75	113.58	197.78	208.61	102.69	120.24	120.17	91.08	111.39	111.01	1298	1298	1298	1298	1298	1298	1298	1298	1298	1298	1298	1298	1298	1298	1298	1298	1298	1298	1298	1298	1298	1298	1298	1298	1298	1298	1298	1298	1298	1298	1298	1298	1298	1298	1298	1298	1298	1298	1298	1298	CYT		50.67	6.37			lulogut34301	473	lulogut34301	1422	lulogut34301	JAV09387.1 e3 ubiquitin-protein ligase kcmf1 Nyssomyia neivai - 29 OH-glycosylation sites - 29 NetOglyc sites	prot	DIPTERA1017	0	104.1	0.33		11	0	lulogut34301	DIPTERA1017	putative e3 ubiquitin-protein ligase kcmf1	0	JAV09387.1	764	473	454	84	89	104	71	19	1	1	1	Nyssomyia neivai	lulogut34301	LULOGUT34301	lulogut34301	Uncharacterized conserved protein containing ZZ-type Zn-finger	1e-69	General function prediction only	KOG1280	LULOGUT34301	LULOGUT34301	1 | 175 NGPRPRR|SN 0.561 *ProP* |	ExpAA=0.00 First60=0.00 PredHel=0 Topology=o	473	0						29	20.5	7.4	6.3	.	lulogut34301	E3 ubiquitin-protein ligase KCMF1	1e-105	Q80UY2	383	384	381	55	64	101	171	61	1	1	1	Mus musculus
lulogut34292	0	0	0	#NUM!	0	0	0	0	#NUM!	0	0	0	0	#NUM!	0	0	0	0	#NUM!	0	0	0	0	#NUM!	0	0	0	#NUM!	0	0	0	0	#NUM!	0	0	0	0	#NUM!	0	0	0	0	#NUM!	0	0	0	0	#NUM!	0	0	0	0	#NUM!	0	0	0	0	#NUM!	0	0	0	0	#NUM!	0	0	0	0	#NUM!	0	0	0	0	0	0	0	0	0	0	0	0	0	0	0	0	0	0	0	0	0	0	0	0	0	0	0	0	0	0	0	0	0	0	0	0	0	0	0	0	551	551	551	551	551	551	551	551	551	551	551	551	551	551	551	551	551	551	551	551	551	551	551	551	551	551	551	551	551	551	551	551	551	551	551	551	551	551	551	551	CYT		25.756	8.24			lulogut34292	224	lulogut34292	675	lulogut34292	G-protein alpha subunit - probable fragment	st	PFAM	1e-52	54.2	0.19		5	0	lulogut34292	DIPTERA1017	putative g protein	1e-115	JAV07591.1	417	209	384	98	100	54	3	0	1	1	1	Nyssomyia neivai	lulogut34292	LULOGUT34292	lulogut34292	G protein subunit Galphas, small G protein superfamily	2e-93	Signal transduction mechanisms	KOG0099	LULOGUT34292	LULOGUT34292		ExpAA=0.00 First60=0.00 PredHel=0 Topology=o	224	0						1	13.4	4.9	4.9	.	lulogut34292	Guanine nucleotide-binding protein G(s) subunit alpha	1e-105	Q7PD79	379	209	383	89	94	55	21	1	1	1	1	Anopheles gambiae
lulogut34287	0	0	0	#NUM!	0	0	0	0	#NUM!	0	0	0	0	#NUM!	0	0	0	0	#NUM!	0	0	0	0	#NUM!	0	0	0	#NUM!	0.58	0	0	0.193333	-2.37084	0	0	0	0	#NUM!	0	0	0	0	#NUM!	0	0.79	0	0.263333	-1.92504	0	0	0	0	#NUM!	0	0	0	0	#NUM!	0	0	0	0	#NUM!	0	0	0	0	#NUM!	0	0	0	0	0	0	0	0	0	0	0	0	0	0	0	1	0	0	0	1	0	0	0	0	0	0	0	0	0	0	0	0	0	0	0	0	0	0	0	0	197	197	197	197	197	197	197	197	197	197	197	197	197	197	197	197	197	197	197	197	197	197	197	197	197	197	197	197	197	197	197	197	197	197	197	197	197	197	197	197	BL	35-36	12.605	9.1	8.308	8.96	lulogut34287	106	lulogut34287	321	lulogut34287	Unknown product	uk				0.69	F(3.52)	5	0	lulogut34287		Gr39a, partial	0.79	ALC39259.1	35	103	1121	30	46	9	72	11	133	11	1	Drosophila busckii	lulogut34287	LULOGUT34287	lulogut34287	Inositol polyphosphate kinase	1.4	Signal transduction mechanisms	KOG4749	LULOGUT34287	LULOGUT34287		ExpAA=33.01 First60=31.25 PredHel=1 Topology=o4-26i	106	1	20.8	3.8	75.5		80	0	17	0.9	2.8	.	lulogut34287	Probable DNA-directed RNA polymerase	0.24	Q01521	34.3	86	948	30	48	9	60	11	576	29	1	Podospora anserina
lulogut34280	4.11	0	2.055	1.03914	3.21	8.74	7.55	6.5	2.70044	17	26.44	7.08	16.84	4.07382	34.9	25.02	15.16	25.0267	4.64539	12.48	16.05	14.28	14.27	3.83491	11.76	29.76	20.76	4.37573	28.02	44.73	20.33	31.0267	4.95544	0	5.56	0	1.85333	0.890122	8.88	5.24	6.52	6.88	2.78241	20.5	27.53	37.16	28.3967	4.82765	30.68	8.89	11.79	17.12	4.09761	25.36	0.12	25.52	17	4.08746	14.52	15.47	21.74	17.2433	4.10797	44.3	18.45	0	20.9167	4.38658	52	0	56.51	98	66.67	354.87	311.31	111.25	0	71.56	0.01	100	106.11	33.55	266.94	323.05	353	175.18	246.02	449.07	306	544.4	216.96	71.22	347.97	351.9	213.79	0	512.01	417.1	149.94	168.73	280.24	205.17	369.37	135.85	115.8	150.15	1.01	216.12	1832	1832	1832	1832	1832	1832	1832	1832	1832	1832	1832	1832	1832	1832	1832	1832	1832	1832	1832	1832	1832	1832	1832	1832	1832	1832	1832	1832	1832	1832	1832	1832	1832	1832	1832	1832	1832	1832	1832	1832	CYT		71.306	4.52			lulogut34280	651	lulogut34280	1956	lulogut34280	JAV04296.1 unknown conserved protein Nyssomyia neivai	uc	DIPTERA1017	0	101	0.24	X(8.44)	16	1.38249	lulogut34280	DIPTERA1017	putative unknown conserved protein	0	JAV04296.1	1088	652	643	86	91	101	90	10	1	1	1	Nyssomyia neivai	lulogut34280	LULOGUT34280	lulogut34280	Nuclear receptor coregulator SMRT/SMRTER, contains Myb-like domains	0.099	Transcription	KOG1878	LULOGUT34280	LULOGUT34280	1 | 325 AAARRRR|KA 0.536 *ProP* |	ExpAA=0.96 First60=0.00 PredHel=0 Topology=o	651	0						0	13.2	4.9	3.5	.	lulogut34280	HEAT repeat-containing protein 3	4e-56	Q8BQM4	219	692	679	29	48	102	491	63	1	1	1	Mus musculus
lulogut34279	0	8.05	4.025	2.00899	5.59	0	0.04	1.87667	0.908172	18.28	15.07	32.7	22.0167	4.46052	10.21	16.28	23.12	16.5367	4.0476	35.03	22.01	34.25	30.43	4.92742	41.14	19.08	30.11	4.91217	25.72	0	29.17	18.2967	4.19351	9.91	0.03	7.24	5.72667	2.5177	0	2.41	0.09	0.833333	-0.263034	14.26	10.88	0	8.38	3.06695	8.51	28.87	29.59	22.3233	4.48048	11.94	41.4	23.45	25.5967	4.67788	32.15	27.7	27.32	29.0567	4.8608	5.17	27.33	47.96	26.82	4.74524	0	120	98.49	0	0.33	382.13	177.69	514.75	121	0.44	254.99	0	48.89	0.45	186.06	127.95	0	613.82	157.98	412.93	0	782.6	481.04	127.78	438.03	41.1	317.21	309	149.99	271.9	229.06	474.27	384.76	492.83	102.63	442.15	291.2	70.85	352.99	198.88	1835	1835	1835	1835	1835	1835	1835	1835	1835	1835	1835	1835	1835	1835	1835	1835	1835	1835	1835	1835	1835	1835	1835	1835	1835	1835	1835	1835	1835	1835	1835	1835	1835	1835	1835	1835	1835	1835	1835	1835	CYT		72.5	4.54			lulogut34279	652	lulogut34279	1959	lulogut34279	JAV04296.1 unknown conserved protein Nyssomyia neivai	uc	DIPTERA1017	0	101	0.23		16	0	lulogut34279	DIPTERA1017	putative unknown conserved protein	0	JAV04296.1	1100	652	643	86	91	101	87	9	1	1	1	Nyssomyia neivai	lulogut34279	LULOGUT34279	lulogut34279	Nuclear receptor coregulator SMRT/SMRTER, contains Myb-like domains	0.096	Transcription	KOG1878	LULOGUT34279	LULOGUT34279	1 | 325 AAARRRR|KA 0.536 *ProP* |	ExpAA=0.96 First60=0.00 PredHel=0 Topology=o	652	0						0	13.3	4.9	3.7	.	lulogut34279	HEAT repeat-containing protein 3	4e-57	Q8BQM4	223	692	679	29	49	102	490	62	1	1	1	Mus musculus
lulogut34273	0	0	0	#NUM!	0	0	0	0	#NUM!	0	0	0	0	#NUM!	0	0	0	0	#NUM!	0	0	0	0	#NUM!	0	0	0	#NUM!	0	0	0.8	0.266667	-1.90689	0	0	0	0	#NUM!	0	0	0	0	#NUM!	0	0	0	0	#NUM!	0	0	0	0	#NUM!	0	0	0	0	#NUM!	0	0	0	0	#NUM!	0	0	0	0	#NUM!	0	0	0	0	0	0	0	0	0	0	0	0	0	0	0	0	0	0	0	0	0	1	0	0	0	0	0	0	0	0	0	0	0	0	0	0	0	0	0	0	86	86	86	86	86	86	86	86	86	86	86	86	86	86	86	86	86	86	86	86	86	86	86	86	86	86	86	86	86	86	86	86	86	86	86	86	86	86	86	86	CYT		7.3	9.68			lulogut34273	69	lulogut34273	210	lulogut34273	Unknown product - 10 OH-glycosylation sites	uk				0.72	M(3.)P(3.63)	2	0	lulogut34273		ATP-dependent helicase brm isoform X1	0.091	XP_017035014.1	38.1	47	1671	40	44	3	28	0	107	21	1	Drosophila kikkawai	lulogut34273	LULOGUT34273	lulogut34273	RNA polymerase II transcription elongation factor DSIF/SUPT5H/SPT5	0.005	Transcription	KOG1999	LULOGUT34273	LULOGUT34273		ExpAA=0.01 First60=0.01 PredHel=0 Topology=o	69	0						10	21.7	4.3	18.8	.	lulogut34273	ATP-dependent helicase brm	0.31	P25439	33.9	30	1638	50	50	2	15	0	108	38	1	Drosophila melanogaster
lulogut34267	0	0	0	#NUM!	0	0	0	0	#NUM!	0	0	0	0	#NUM!	0	0	0	0	#NUM!	0	0	0	0	#NUM!	0	0	0	#NUM!	0	0	0	0	#NUM!	0	0	0	0	#NUM!	0	0	0	0	#NUM!	0	0	0	0	#NUM!	0	0	0	0	#NUM!	0	0	0	0	#NUM!	0	0	0	0	#NUM!	0	0	0	0	#NUM!	0	0	0	0	0	0	0	0	0	0	0	0	0	0	0	0	0	0	0	0	0	0	0	0	0	0	0	0	0	0	0	0	0	0	0	0	0	0	0	0	224	224	224	224	224	224	224	224	224	224	224	224	224	224	224	224	224	224	224	224	224	224	224	224	224	224	224	224	224	224	224	224	224	224	224	224	224	224	224	224	ANC		13.237	4.14			lulogut34267	115	lulogut34267	348	lulogut34267	Unknown product - 2 predicted membrane helices	uk membrane				0.75	F(4.66)	2	0	lulogut34267		hypothetical protein, partial	0.042	JAV14325.1	39.3	37	90	48	59	41	19	0	1	72	1	Haematobia irritans	lulogut34267	LULOGUT34267	lulogut34267	Protein required for meiotic chromosome segregation	0.33	Cell cycle control, cell division, chromosome partitioning	KOG2513	LULOGUT34267	LULOGUT34267		ExpAA=22.83 First60=0.00 PredHel=1 Topology=i78-100o	115	1	19.1	13	67.8		15	1	20.9	5.2	1.7	.	lulogut34267	Sensor histidine kinase ComP	0.037	Q99027	37	120	769	30	44	16	84	35	69	6	1	Bacillus subtilis (strain 168)
lulogut34263	6.68	8.22	7.45	2.89724	10.81	12.05	8.13	10.33	3.36877	20.83	15.42	26.59	20.9467	4.38865	15.25	20	23.48	19.5767	4.29106	16.24	12.82	17.33	15.4633	3.95078	16.44	23.49	19.965	4.3194	18.96	24.68	18.76	20.8	4.37851	11.43	5.57	7.32	8.10667	3.01911	14.25	8.55	13.95	12.25	3.61471	17.5	19.06	16.89	17.8167	4.15516	18.58	16.57	16.76	17.3033	4.11298	17.82	26.78	22.93	22.51	4.49249	25.71	24.75	22.15	24.2033	4.59713	25.51	22.95	22.97	23.81	4.5735	20	29	45	32	17	103	43	99	33	17	61	38	41	17	54	53	38	58	46	72	40	119	91	27	84	48	63	35	53	79	55	52	53	59	53	60	39	25	54	46	434	434	434	434	434	434	434	434	434	434	434	434	434	434	434	434	434	434	434	434	434	434	434	434	434	434	434	434	434	434	434	434	434	434	434	434	434	434	434	434	CYT		21.089	4.68			lulogut34263	185	lulogut34263	558	lulogut34263	JAV10689.1 protein with signal anchor Nyssomyia neivai	pe	DIPTERA1017	0	100	0.3		3	0	lulogut34263	DIPTERA1017	protein with signal anchor	1e-102	JAV10689.1	371	185	185	99	100	100	1	0	1	1	1	Nyssomyia neivai	lulogut34263	LULOGUT34263	lulogut34263	Ca2+-binding kinase interacting protein (KIP) (EF-Hand protein superfamily)	8e-49	General function prediction only	KOG0038	LULOGUT34263	LULOGUT34263		ExpAA=0.00 First60=0.00 PredHel=0 Topology=o	185	0						0	12.4	4.9	2.2	.	lulogut34263	Calcium and integrin-binding protein 1	2e-43	B1A8Z2	174	191	191	47	70	100	101	6	1	1	1	Ovis aries
lulogut34259	6.45	4.51	5.48	2.45418	8.36	7.74	5.91	7.33667	2.87512	44.31	40.33	34.39	39.6767	5.31022	32.58	26.31	24.17	27.6867	4.79112	31.32	53.68	35.21	40.07	5.32445	49.83	46.26	48.045	5.58631	36.57	30.35	49.48	38.8	5.27798	11.5	5.71	2.81	6.67333	2.73841	7	5.03	10.24	7.42333	2.89207	38.46	50.61	39.32	42.7967	5.41943	29.93	35.28	35.54	33.5833	5.06967	42.83	41.09	28.74	37.5533	5.23087	23.98	31.25	55.02	36.75	5.19967	44.94	27.97	48.12	40.3433	5.33426	59.65	49.14	107.48	63.48	38.18	676.61	347.31	395.26	102.52	53.74	72.16	57.62	74.42	38.54	366.28	434.4	273.17	542.84	279.66	428.71	151.83	969.19	262.02	105.26	644.14	261.09	237.01	226.4	349.6	320.74	174.84	309.65	685.38	370.02	263.57	394.45	255.41	185.5	255.84	177.99	1340	1340	1340	1340	1340	1340	1340	1340	1340	1340	1340	1340	1340	1340	1340	1340	1340	1340	1340	1340	1340	1340	1340	1340	1340	1340	1340	1340	1340	1340	1340	1340	1340	1340	1340	1340	1340	1340	1340	1340	CYT		55.833	5.52			lulogut34259	487	lulogut34259	1464	lulogut34259	Adaptor protein PACSIN	st	KOG	0	101.9	0.27		5	0	lulogut34259	DIPTERA1017	putative adaptor protein pacsin	0	JAV07545.1	965	489	486	96	98	101	18	5	1	1	1	Nyssomyia neivai	lulogut34259	LULOGUT34259	lulogut34259	Adaptor protein PACSIN	1e-164	Signal transduction mechanisms, Intracellular trafficking, secretion, and vesicular transport, Cytoskeleton	KOG2856	LULOGUT34259	LULOGUT34259		ExpAA=0.00 First60=0.00 PredHel=0 Topology=o	487	0						2	13.1	4.7	4.3	.	lulogut34259	Protein kinase C and casein kinase substrate in neurons protein 2	1e-117	Q9UNF0	422	494	486	44	63	102	273	23	5	4	1	Homo sapiens
lulogut34257	29.97	32.63	31.3	4.96809	34.89	35.31	28.82	33.0067	5.04469	170.01	177.8	166.49	171.433	7.4215	162.71	178.45	193.06	178.073	7.47633	186.56	170.76	182.5	179.94	7.49137	191.95	191.73	191.84	7.58376	201.73	215.54	209.38	208.883	7.70655	31.57	26.12	29.04	28.91	4.8535	33.54	32.15	20.99	28.8933	4.85266	172.05	140.82	169.22	160.697	7.3282	145.11	145.27	151.1	147.16	7.20124	150.73	157.99	178.47	162.397	7.34338	203.52	209.46	202.24	205.073	7.68	198.4	212.53	190.16	200.363	7.64647	275.35	352.86	445.52	287.52	184.82	2578.39	1520.69	1900.74	279.48	244.26	741.84	274.38	472.58	78.46	1627.72	1200.6	1167.83	2077.16	1151.34	2349.29	1071.17	4073.81	2208.98	700.74	2351.86	1144.91	1788.99	888.6	1734.4	2161.26	1387.16	1832.35	2165.62	1904.98	1269.43	1613.55	1078.59	648.5	977.16	1098.01	1331	1331	1331	1331	1331	1331	1331	1331	1331	1331	1331	1331	1331	1331	1331	1331	1331	1331	1331	1331	1331	1331	1331	1331	1331	1331	1331	1331	1331	1331	1331	1331	1331	1331	1331	1331	1331	1331	1331	1331	CYT		55.495	5.46			lulogut34257	484	lulogut34257	1455	lulogut34257	Adaptor protein PACSIN	st	KOG	0	101.2	0.28		5	0	lulogut34257	DIPTERA1017	putative adaptor protein pacsin	0	JAV07545.1	970	486	486	96	98	100	15	2	1	1	1	Nyssomyia neivai	lulogut34257	LULOGUT34257	lulogut34257	Adaptor protein PACSIN	1e-164	Signal transduction mechanisms, Intracellular trafficking, secretion, and vesicular transport, Cytoskeleton	KOG2856	LULOGUT34257	LULOGUT34257		ExpAA=0.00 First60=0.00 PredHel=0 Topology=o	484	0						2	13.2	4.8	4.3	.	lulogut34257	Protein kinase C and casein kinase substrate in neurons protein 2	1e-117	Q9UNF0	423	491	486	45	63	101	270	20	5	4	1	Homo sapiens
lulogut34251	1.34	2.8	2.07	1.04963	2.45	3.32	1.48	2.41667	1.27302	6.25	4.21	6.56	5.67333	2.5042	8.75	7.7	7.38	7.94333	2.98974	9.07	9.9	9.17	9.38	3.22959	10.51	10.96	10.735	3.42425	8.38	8.39	10.37	9.04667	3.17739	2.51	1.27	1.8	1.86	0.895303	2.49	1.84	1.27	1.86667	0.900464	5.81	6.67	6.45	6.31	2.65764	5.41	6.87	7.9	6.72667	2.74989	7.16	8.27	10.93	8.78667	3.13532	7.42	9.63	11.08	9.37667	3.22908	8.04	8.83	8.41	8.42667	3.07496	26	64	66	57	20	200	76	158	47	25	97	43	57	10	116	120	94	240	139	206	88	426	170	68	272	98	157	83	197	197	112	188	265	202	100	161	119	65	108	142	2810	2810	2810	2810	2810	2810	2810	2810	2810	2810	2810	2810	2810	2810	2810	2810	2810	2810	2810	2810	2810	2810	2810	2810	2810	2810	2810	2810	2810	2810	2810	2810	2810	2810	2810	2810	2810	2810	2810	2810	CYT		112.343	6.58			lulogut34251	978	lulogut34251	2934	lulogut34251	inner dynein arm light chain axonemal	cs	SWISSP	9e-88	94	0.13		15	0.306748	lulogut34251	DIPTERA1017	AAEL013736-PA, partial	0	XP_001663922.1	1201	735	1159	79	88	63	152	10	289	5	1	Aedes aegypti	lulogut34251	LULOGUT34251	lulogut34251	DEAD box containing helicases	0	Replication, recombination and repair	KOG1806	LULOGUT34251	LULOGUT34251	1 | 496 GFNRLKR|WI 0.745 *ProP* |	ExpAA=0.02 First60=0.00 PredHel=0 Topology=o	978	0						3	10.6	5.8	4.5	.	lulogut34251	Intron-binding protein aquarius	0	O60306	1082	731	1485	72	84	49	201	9	590	5	1	Homo sapiens
lulogut34245	0.59	0.95	0.77	-0.37707	0.85	0.92	0.43	0.733333	-0.447459	2.61	1.75	1.55	1.97	0.978196	2.11	1.69	2.56	2.12	1.08406	3.05	2.53	1.7	2.42667	1.27898	3.84	2.16	3	1.58496	1.93	1.37	2.31	1.87	0.903038	1	0.87	0.93	0.933333	-0.0995357	1.33	0.88	0.91	1.04	0.0565835	1.3	1.52	1.58	1.46667	0.552541	1.09	1.66	1.91	1.55333	0.635367	2.38	2.2	1.55	2.04333	1.03092	2.14	2.04	2.23	2.13667	1.09536	2.25	1.54	1.31	1.7	0.765535	8	15	16	11	4	58	22	26	13	12	35	16	19	5	18	19	16	61	19	33	10	66	34	10	38	19	19	9	33	30	27	44	47	26	14	27	20	15	20	14	1952	1952	1952	1952	1952	1952	1952	1952	1952	1952	1952	1952	1952	1952	1952	1952	1952	1952	1952	1952	1952	1952	1952	1952	1952	1952	1952	1952	1952	1952	1952	1952	1952	1952	1952	1952	1952	1952	1952	1952	CYT		79.059	8.33			lulogut34245	691	lulogut34245	2076	lulogut34245	Conserved plasma membrane protein - 2 predicted membrane helices	uc/memb	DIPTERA1017	0		0.16		20	0	lulogut34245	DIPTERA1017	CLUMA_CG016463, isoform A, partial	0	CRL03323.1	720	695	721	53	67	96	325	37	34	20	1	Clunio marinus	lulogut34245	LULOGUT34245	lulogut34245	Chaperonin complex component, TCP-1 gamma subunit (CCT3)	1.5	Posttranslational modification, protein turnover, chaperones	KOG0364	LULOGUT34245	LULOGUT34245		ExpAA=18.99 First60=18.84 PredHel=1 Topology=i41-60o	691	1	2.7	91.3	5.9		631	0	14	4.5	5.5	.	lulogut34245	Reticulocyte-binding protein 2	0.55	Q00799	37	120	2867	24	39	4	91	8	166	318	1	Plasmodium vivax (strain Belem)
lulogut34244	32.07	43.92	37.995	5.24774	27.21	30.42	39.77	32.4667	5.02089	8.89	10.8	11.56	10.4167	3.38082	8.25	7.38	7.75	7.79333	2.96224	8.81	2.77	5.9	5.82667	2.54267	8.67	8.3	8.485	3.08491	8.69	7.08	10.17	8.64667	3.11214	36.26	51.41	56.92	48.1967	5.59086	27.41	27.62	34.9	29.9767	4.90577	10.54	10.66	10.83	10.6767	3.41639	7.37	9.77	5.75	7.63	2.93168	9.54	9.24	9.05	9.27667	3.21361	7.16	8.33	8.7	8.06333	3.01138	6.1	8.88	9.41	8.13	3.02326	201	324	237	169	174	92	63	90	219	328	992	153	277	89	68	62	51	64	34	69	24	135	53	19	69	24	51	30	60	61	38	59	24	42	44	74	28	28	39	38	908	908	908	908	908	908	908	908	908	908	908	908	908	908	908	908	908	908	908	908	908	908	908	908	908	908	908	908	908	908	908	908	908	908	908	908	908	908	908	908	CYT		40.152	8.8			lulogut34244	343	lulogut34244	1032	lulogut34244	JAV08496.1 phospholipase d-like domain at c-terminus of mit Nyssomyia neivai	met/lipd	DIPTERA1017	4e-99	95	0.27		6	0	lulogut34244	DIPTERA1017	putative phospholipase d-like domain at c-terminus of mit	4e-99	JAV08496.1	363	228	238	78	87	96	49	1	5	3	1	Nyssomyia neivai	lulogut34244	LULOGUT34244	lulogut34244	Uncharacterized conserved protein	4e-43	Function unknown	KOG4509	LULOGUT34244	LULOGUT34244		ExpAA=0.00 First60=0.00 PredHel=0 Topology=o	343	0						0	7.6	5.5	1.7	.	lulogut34244	MIT domain-containing protein 1	3e-40	Q8WV92	166	226	249	40	62	91	134	4	15	3	1	Homo sapiens
lulogut34242	6.59	8.87	7.73	2.95047	3.48	4.46	1.89	3.27667	1.71223	9.25	8.85	9.28	9.12667	3.19009	9.18	8.92	8.71	8.93667	3.15974	11.82	10.11	10.25	10.7267	3.42313	13.24	7.56	10.4	3.37851	13	11.37	8.51	10.96	3.45418	7.18	7.88	5.45	6.83667	2.77329	2.1	1.72	2.97	2.26333	1.17845	10.56	10.06	10.24	10.2867	3.3627	13.15	9.9	12.44	11.83	3.56438	9.15	11.42	8.53	9.7	3.27798	11.44	14.18	10.93	12.1833	3.60684	9.09	9.23	9.72	9.34667	3.22445	60	95	44	36	12	139	75	105	63	73	138	17	25	11	99	85	70	142	45	150	56	164	123	47	126	52	77	45	97	107	62	115	127	106	114	109	88	39	70	52	1319	1319	1319	1319	1319	1319	1319	1319	1319	1319	1319	1319	1319	1319	1319	1319	1319	1319	1319	1319	1319	1319	1319	1319	1319	1319	1319	1319	1319	1319	1319	1319	1319	1319	1319	1319	1319	1319	1319	1319	CYT		52.754	6.03			lulogut34242	480	lulogut34242	1443	lulogut34242	JAV06150.1 creb/atf family transcription factor Nyssomyia neivai - 17 OH-glycosylation sites - 17 NetOglyc sites	tf	DIPTERA1017	0	96.4	0.3		3	0	lulogut34242	DIPTERA1017	putative creb/atf family transcription factor	0	JAV06150.1	748	403	418	95	97	96	20	2	18	77	1	Nyssomyia neivai	lulogut34242	LULOGUT34242	lulogut34242	CREB/ATF family transcription factor	6e-35	Transcription	KOG0709	LULOGUT34242	LULOGUT34242	1 | 429 ESRRKKK|EY 0.600 *ProP* |	ExpAA=0.00 First60=0.00 PredHel=0 Topology=o	480	0						17	20.4	4.2	6.7	.	lulogut34242	Cyclic AMP response element-binding protein A	2e-97	P29747	356	501	516	45	60	97	271	110	19	85	1	Drosophila melanogaster
lulogut34216	1.2	1.07	1.135	0.182692	1.81	1.29	1.25	1.45	0.536053	2.58	2.46	3.03	2.69	1.42761	2.45	3.11	2.93	2.83	1.5008	3.27	1.66	3.32	2.75	1.45943	2.46	3.34	2.9	1.53605	3.01	3.53	2.73	3.09	1.62761	1.87	0.64	1.22	1.24333	0.314213	2.27	1.6	0.54	1.47	0.555816	2.01	2.94	3.2	2.71667	1.44184	2.52	3.52	3.86	3.3	1.72247	3.73	3.16	4.16	3.68333	1.88101	3.6	4.05	3.97	3.87333	1.95358	2.78	5.36	2.9	3.68	1.87971	22	23	46	21	16	78	42	69	33	12	62	37	47	4	38	50	44	53	40	70	35	106	78	27	92	32	90	27	52	75	42	64	42	69	44	78	55	32	39	51	2654	2654	2654	2654	2654	2654	2654	2654	2654	2654	2654	2654	2654	2654	2654	2654	2654	2654	2654	2654	2654	2654	2654	2654	2654	2654	2654	2654	2654	2654	2654	2654	2654	2654	2654	2654	2654	2654	2654	2654	CYT		106.752	5.52			lulogut34216	925	lulogut34216	2778	lulogut34216	death-receptor fusion protein	st	PFAM	2e-28	106.2	0.2		18	0	lulogut34216	DIPTERA1017	uncharacterized protein LOC101900904	4e-98	XP_005182733.1	362	919	1163	29	50	79	645	82	202	1	1	Musca domestica	lulogut34216	LULOGUT34216	lulogut34216	Cell cycle-associated protein	6e-13	Cell cycle control, cell division, chromosome partitioning	KOG1810	LULOGUT34216	LULOGUT34216		ExpAA=0.27 First60=0.18 PredHel=0 Topology=o	925	0						0	10.6	4.5	3.7	.	lulogut34216	Thyroid adenoma-associated protein homolog	2e-10	A8C754	68.6	403	1930	23	40	21	309	40	1041	491	1	Gallus gallus
lulogut34212	0	0	0	#NUM!	0	0	0	0	#NUM!	0	0	0	0	#NUM!	0	0	0	0	#NUM!	0	0	0	0	#NUM!	0	1.14	0.57	-0.810966	0	0	0	0	#NUM!	0	0	0	0	#NUM!	0	0	0	0	#NUM!	0	0	0	0	#NUM!	0	0	0	0	#NUM!	0	0	0	0	#NUM!	0	0	0	0	#NUM!	0	0	0	0	#NUM!	0	0	0	0	0	0	0	0	0	0	0	0	0	0	0	0	0	0	1	0	0	0	0	0	0	0	0	0	0	0	0	0	0	0	0	0	0	0	0	0	194	194	194	194	194	194	194	194	194	194	194	194	194	194	194	194	194	194	194	194	194	194	194	194	194	194	194	194	194	194	194	194	194	194	194	194	194	194	194	194	ANC		12.811	10.01	8.609	9.97	lulogut34212	105	lulogut34212	318	lulogut34212	Unknown product - Membrane anchor detected - 2 predicted membrane helices	uk membrAnchor membrane				0.68		2	0	lulogut34212		hypothetical protein STURON_00331	0.79	AKU79577.1	35	106	166	27	47	64	77	20	24	9	1	Spiroplasma turonicum	lulogut34212	LULOGUT34212	lulogut34212	Cyclin L	0.88	General function prediction only	KOG0835	LULOGUT34212	LULOGUT34212		ExpAA=41.10 First60=22.31 PredHel=2 Topology=i13-32o57-79i	105	2	39	23.8	37.1		26	0	15.2	.	1.9	.	lulogut34212	Inner tegument protein	0.31	P52438	33.9	77	938	31	49	8	53	8	546	5	1	Human herpesvirus 7 (strain JI)
lulogut34205	0	0	0	#NUM!	0	0	0	0	#NUM!	0	0	0	0	#NUM!	0	0	0	0	#NUM!	0	0	0	0	#NUM!	0	0	0	#NUM!	0	0	0	0	#NUM!	0	0	0	0	#NUM!	0	0	0	0	#NUM!	0	0	0	0	#NUM!	0	0	0	0	#NUM!	0	0	0	0	#NUM!	0	0	0	0	#NUM!	0	0	0	0	#NUM!	0	0	0	0	0	0	0	0	0	0	0	0	0	0	0	0	0	0	0	0	0	0	0	0	0	0	0	0	0	0	0	0	0	0	0	0	0	0	0	0	239	239	239	239	239	239	239	239	239	239	239	239	239	239	239	239	239	239	239	239	239	239	239	239	239	239	239	239	239	239	239	239	239	239	239	239	239	239	239	239	SIG	20-21	13.366	10.19	11.184	10.19	lulogut34205	121	lulogut34205	363	lulogut34205	hypothetical secreted protein precursor	s/uk	DIPTERA1017	1000	3.6	0.48		3	0	lulogut34205		uncharacterized protein Dwil_GK14812, isoform A	2.3	EDW76162.1	33.5	80	2213	28	47	4	57	0	1391	3	1	Drosophila willistoni	lulogut34205	LULOGUT34205	lulogut34205	Membrane glycoprotein LIG-1	1.2	Signal transduction mechanisms	KOG4194	LULOGUT34205	LULOGUT34205		ExpAA=2.61 First60=2.57 PredHel=0 Topology=o	121	0						0	24.8	5.8	4.1	.	lulogut34205	Ubiquinone/menaquinone biosynthesis C-methyltransferase UbiE	1.6	Q9HUC0	31.6	48	256	33	50	19	32	0	105	74	1	Pseudomonas aeruginosa (strain ATCC 15692 / DSM 22644 / CIP 104116 / JCM 14847 / LMG 12228 / 1C / PRS 101 / PAO1)
lulogut34204	0	0	0	#NUM!	0	0	0	0	#NUM!	0	0.55	0	0.183333	-2.44746	0	0	0	0	#NUM!	0	0	0	0	#NUM!	0	0	0	#NUM!	0	0	0	0	#NUM!	0	0	0	0	#NUM!	0	0	0	0	#NUM!	0	0	0	0	#NUM!	0	0	0	0	#NUM!	0	0	0	0	#NUM!	0	0	0	0	#NUM!	0	0	0	0	#NUM!	0	0	0	0	0	0	1	0	0	0	0	0	0	0	0	0	0	0	0	0	0	0	0	0	0	0	0	0	0	0	0	0	0	0	0	0	0	0	0	0	281	281	281	281	281	281	281	281	281	281	281	281	281	281	281	281	281	281	281	281	281	281	281	281	281	281	281	281	281	281	281	281	281	281	281	281	281	281	281	281	SIG	20-21	14.884	10.25	12.701	10.25	lulogut34204	135	lulogut34204	405	lulogut34204	hypothetical secreted protein precursor	s/uk	DIPTERA1017	1000	3.6	0.46		3	0	lulogut34204		uncharacterized protein Dwil_GK14812, isoform A	5.1	EDW76162.1	32.3	80	2213	27	47	4	58	0	1391	3	1	Drosophila willistoni	lulogut34204	LULOGUT34204	lulogut34204	ATP-dependent DNA ligase IV	2	Replication, recombination and repair	KOG0966	LULOGUT34204	LULOGUT34204		ExpAA=1.75 First60=1.75 PredHel=0 Topology=o	135	0						0	24.4	7.4	3.7	.	lulogut34204	Ubiquinone/menaquinone biosynthesis C-methyltransferase UbiE	0.081	Q9HUC0	35.8	50	256	36	52	20	32	0	105	74	1	Pseudomonas aeruginosa (strain ATCC 15692 / DSM 22644 / CIP 104116 / JCM 14847 / LMG 12228 / 1C / PRS 101 / PAO1)
lulogut34202	0	0	0	#NUM!	0	0	0	0	#NUM!	0	0	0	0	#NUM!	0	0	0	0	#NUM!	0	0	0	0	#NUM!	0	0	0	#NUM!	0	0	0.24	0.08	-3.64386	0	0	0	0	#NUM!	0	0	0	0	#NUM!	0	0	0	0	#NUM!	0	0	0	0	#NUM!	0	0	0	0	#NUM!	0	0	0	0	#NUM!	0	0	0	0	#NUM!	0	0	0	0	0	0	0	0	0	0	0	0	0	0	0	0	0	0	0	0	0	1	0	0	0	0	0	0	0	0	0	0	0	0	0	0	0	0	0	0	281	281	281	281	281	281	281	281	281	281	281	281	281	281	281	281	281	281	281	281	281	281	281	281	281	281	281	281	281	281	281	281	281	281	281	281	281	281	281	281	SIG	20-21	15.003	10.25	12.732	10.25	lulogut34202	135	lulogut34202	405	lulogut34202	hypothetical secreted protein precursor	s/uk	DIPTERA1017	1000	3.6	0.47		3	0	lulogut34202		uncharacterized protein Dwil_GK14812, isoform A	2.3	EDW76162.1	33.5	80	2213	28	47	4	57	0	1391	3	1	Drosophila willistoni	lulogut34202	LULOGUT34202	lulogut34202	ATP-dependent DNA ligase IV	2.1	Replication, recombination and repair	KOG0966	LULOGUT34202	LULOGUT34202		ExpAA=1.61 First60=1.60 PredHel=0 Topology=o	135	0						0	23.7	7.4	3.7	.	lulogut34202	Ubiquinone/menaquinone biosynthesis C-methyltransferase UbiE	0.047	Q9HUC0	36.6	50	256	36	52	20	32	0	105	74	1	Pseudomonas aeruginosa (strain ATCC 15692 / DSM 22644 / CIP 104116 / JCM 14847 / LMG 12228 / 1C / PRS 101 / PAO1)
lulogut34198	0	0	0	#NUM!	0	0	0	0	#NUM!	0	0	0	0	#NUM!	0	0	0	0	#NUM!	0	0	0	0	#NUM!	0	0	0	#NUM!	0	0	0	0	#NUM!	0	0	0	0	#NUM!	0	0	0	0	#NUM!	0	0	0	0	#NUM!	0	0	0	0	#NUM!	0	0	0	0	#NUM!	0	0	0	0	#NUM!	0	0	0	0	#NUM!	0	0	0	0	0	0	0	0	0	0	0	0	0	0	0	0	0	0	0	0	0	0	0	0	0	0	0	0	0	0	0	0	0	0	0	0	0	0	0	0	218	218	218	218	218	218	218	218	218	218	218	218	218	218	218	218	218	218	218	218	218	218	218	218	218	218	218	218	218	218	218	218	218	218	218	218	218	218	218	218	SIG	20-21	11.582	4.7	9.429	4.7	lulogut34198	113	lulogut34198	342	lulogut34198	hypothetical secreted protein precursor	s/uk	DIPTERA1017	1000	17.8	0.61	S(3.53)	1	0	lulogut34198		Protein lingerer, partial	0.005	JAD10174.1	42.4	96	539	33	52	18	64	7	412	7	1	Bactrocera cucurbitae	lulogut34198	LULOGUT34198	lulogut34198	p53 inducible protein PIR121	1.8	General function prediction only	KOG3534	LULOGUT34198	LULOGUT34198		ExpAA=3.40 First60=2.34 PredHel=0 Topology=o	113	0						6	34.5	8	2.7	.	lulogut34198	Putative protein TPRXL	0.017	Q17RH7	38.1	99	258	33	49	38	66	2	90	1	1	Homo sapiens
lulogut34197	1.74	4.11	2.925	1.54844	3.21	5.59	1.78	3.52667	1.81831	10.51	10.92	13.76	11.73	3.55213	7.48	8.65	10.3	8.81	3.13914	9.39	16.43	9.38	11.7333	3.55254	9.57	11.76	10.665	3.41481	8.31	9.85	12.23	10.13	3.34056	3.22	2.56	2.9	2.89333	1.53273	4.59	3.64	4.26	4.16333	2.05774	12.52	15.36	10.89	12.9233	3.69191	11.97	16.5	11.8	13.4233	3.74667	12.7	13.07	9.07	11.6133	3.53771	13.95	10.89	12.04	12.2933	3.6198	12.63	10.28	7.8	10.2367	3.35567	14	39	36	40	10	140	82	138	25	21	65	33	47	14	104	115	66	91	62	85	43	209	133	32	123	64	76	32	70	92	65	81	183	86	92	161	74	48	71	49	1169	1169	1169	1169	1169	1169	1169	1169	1169	1169	1169	1169	1169	1169	1169	1169	1169	1169	1169	1169	1169	1169	1169	1169	1169	1169	1169	1169	1169	1169	1169	1169	1169	1169	1169	1169	1169	1169	1169	1169	CYT		49.409	5.36			lulogut34197	430	lulogut34197	1293	lulogut34197	JAV06525.1 apoptosis inhibitor iap partial Nyssomyia neivai	st/apoptosis	DIPTERA1017	5e-98	104.7	0.31	C(3.11)	27	0	lulogut34197	DIPTERA1017	putative apoptosis inhibitor iap, partial	5e-98	JAV06525.1	360	266	254	65	77	105	92	12	1	165	1	Nyssomyia neivai	lulogut34197	LULOGUT34197	lulogut34197	Predicted E3 ubiquitin ligase	2e-08	Posttranslational modification, protein turnover, chaperones	KOG4275	LULOGUT34197	LULOGUT34197		ExpAA=0.69 First60=0.68 PredHel=0 Topology=o	430	0						0	9.1	4.7	6.7	.	lulogut34197	Death-associated inhibitor of apoptosis 1	9e-25	Q24306	115	395	438	23	39	90	301	94	43	129	1	Drosophila melanogaster
lulogut34194	0	0	0	#NUM!	0	0	0	0	#NUM!	0	0	0	0	#NUM!	0	0	0	0	#NUM!	0	0	0	0	#NUM!	0	0	0	#NUM!	0	0	0	0	#NUM!	0	0	0	0	#NUM!	0	0	0	0	#NUM!	0	0	0	0	#NUM!	0	0	0	0	#NUM!	0	0	0	0	#NUM!	0	0	0	0	#NUM!	0	0	0	0	#NUM!	0	0	0	0	0	0	0	0	0	0	0	0	0	0	0	0	0	0	0	0	0	0	0	0	0	0	0	0	0	0	0	0	0	0	0	0	0	0	0	0	239	239	239	239	239	239	239	239	239	239	239	239	239	239	239	239	239	239	239	239	239	239	239	239	239	239	239	239	239	239	239	239	239	239	239	239	239	239	239	239	SIG	20-21	13.396	10.19	11.184	10.19	lulogut34194	121	lulogut34194	363	lulogut34194	hypothetical secreted protein precursor	s/uk	DIPTERA1017	1000	3.6	0.46		3	0	lulogut34194		uncharacterized protein Dwil_GK14812, isoform A	5.1	EDW76162.1	32.3	80	2213	27	47	4	58	0	1391	3	1	Drosophila willistoni	lulogut34194	LULOGUT34194	lulogut34194	Membrane glycoprotein LIG-1	1.2	Signal transduction mechanisms	KOG4194	LULOGUT34194	LULOGUT34194		ExpAA=2.75 First60=2.71 PredHel=0 Topology=o	121	0						1	24.8	5.8	4.1	.	lulogut34194	Ubiquinone/menaquinone biosynthesis C-methyltransferase UbiE	1.6	Q9HUC0	31.6	48	256	33	50	19	32	0	105	74	1	Pseudomonas aeruginosa (strain ATCC 15692 / DSM 22644 / CIP 104116 / JCM 14847 / LMG 12228 / 1C / PRS 101 / PAO1)
lulogut34192	5.45	8.63	7.04	2.81558	15.46	14.3	13.07	14.2767	3.83559	31.77	36.5	30.46	32.91	5.04045	31.42	34.24	35.3	33.6533	5.07268	34.69	9.31	37.58	27.1933	4.76518	33.73	30.95	32.34	5.01525	34.93	36.16	44.09	38.3933	5.26278	7.32	9.51	9.9	8.91	3.15543	13.68	18.17	17.57	16.4733	4.04206	44.45	33.9	33.64	37.33	5.22226	28.94	28.79	38.29	32.0067	5.0003	34.84	37.64	40.51	37.6633	5.23509	41.51	31.65	44.02	39.06	5.28762	47.03	42.71	39.47	43.07	5.42861	40	74.63	157.86	93.05	67	385.22	249.53	277.99	51.76	71.1	202.28	89.44	213.56	52.51	336.19	231.04	185.61	291.78	148.56	325.16	143.65	685.78	360.15	84.64	409.2	216.96	287.41	147.44	267.76	331.51	202.79	272.33	94.41	313.6	202.37	255.64	218.5	119.84	186.1	199.22	1064	1064	1064	1064	1064	1064	1064	1064	1064	1064	1064	1064	1064	1064	1064	1064	1064	1064	1064	1064	1064	1064	1064	1064	1064	1064	1064	1064	1064	1064	1064	1064	1064	1064	1064	1064	1064	1064	1064	1064	CYT		46.384	9.03			lulogut34192	395	lulogut34192	1188	lulogut34192	uncharacterized conserved protein - probable fragment - 8 predicted membrane helices	uc membrane	KOG	2e-15	61.3	0.36		12	0	lulogut34192	DIPTERA1017	putative conserved plasma membrane protein	1e-145	JAV03042.1	518	347	355	68	82	98	110	2	1	47	1	Nyssomyia neivai	lulogut34192	LULOGUT34192	lulogut34192	Uncharacterized conserved protein	2e-15	Function unknown	KOG4790	LULOGUT34192	LULOGUT34192		ExpAA=161.43 First60=22.50 PredHel=7 Topology=i38-60o70-92i232-254o258-277i284-306o319-341i354-376o	395	7	38.2	11.6	50.1			0	13.2	3.3	2.3	.	lulogut34192	XK-related protein 6	1e-29	Q49LS8	130	373	578	25	47	65	278	27	71	25	1	Tetraodon nigroviridis
lulogut34190	7.49	7.87	7.68	2.94111	16.33	15.49	10.71	14.1767	3.82545	21.74	21.62	21.77	21.71	4.44029	17.71	18.98	22.19	19.6267	4.29474	22.2	14.94	22.32	19.82	4.30889	22.68	21.93	22.305	4.4793	17.4	21.78	24.73	21.3033	4.41301	10.22	8.96	8.82	9.33333	3.22239	11.25	11.6	10.63	11.16	3.48027	19.71	18.33	21.73	19.9233	4.31639	19.89	18.12	20.61	19.54	4.28836	22.73	22.86	22.26	22.6167	4.49931	25.74	21.18	28.15	25.0233	4.6452	20.32	20.01	23.91	21.4133	4.42044	112.23	138.78	340.21	205.74	112.03	537.87	301.66	405.44	147.56	136.63	367.37	150.16	278.15	64.83	304.09	254.93	244.63	400.33	214.78	330.58	176.55	784.88	455.77	115.59	533.88	191.31	274.75	182.21	307.87	375.01	260.1	355.7	309.03	379.98	283.87	328.2	239.94	159.54	230.66	223.38	2171	2171	2171	2171	2171	2171	2171	2171	2171	2171	2171	2171	2171	2171	2171	2171	2171	2171	2171	2171	2171	2171	2171	2171	2171	2171	2171	2171	2171	2171	2171	2171	2171	2171	2171	2171	2171	2171	2171	2171	CYT		86.171	6.58			lulogut34190	764	lulogut34190	2295	lulogut34190	Microtubule severing protein katanin p80 subunit B (contains WD40 repeats)	nr	KOG	3e-68	95.6	0.19		22	0	lulogut34190	DIPTERA1017	putative microtubule severing protein katanin p80 subunit b, partial	0	JAV10836.1	919	588	574	78	86	102	126	14	1	155	1	Nyssomyia neivai	lulogut34190	LULOGUT34190	lulogut34190	Microtubule severing protein katanin p80 subunit B (contains WD40 repeats)	3e-68	Cell cycle control, cell division, chromosome partitioning	KOG0267	LULOGUT34190	LULOGUT34190		ExpAA=0.02 First60=0.00 PredHel=0 Topology=o	764	0						2	14.8	5.6	4.1	.	lulogut34190	Katanin p80 WD40 repeat-containing subunit B1 homolog	1e-66	Q8H0T9	254	810	837	26	43	97	596	102	14	4	1	Arabidopsis thaliana
lulogut34188	8.11	10.4	9.255	3.21023	18.85	16.83	13.11	16.2633	4.02355	36.79	31.35	33.57	33.9033	5.08336	28.19	30.55	30.16	29.6333	4.88915	29.62	13.35	29.89	24.2867	4.60209	31.8	30.13	30.965	4.95257	32.09	32.05	32.97	32.37	5.01659	11.21	9.14	10.33	10.2267	3.35426	13.98	16.06	10.4	13.48	3.75275	37.51	29.82	32.85	33.3933	5.06149	29.83	26.1	29.81	28.58	4.83693	27.39	28.73	31.71	29.2767	4.87168	32.99	20.75	31.28	28.34	4.82477	34.76	30.52	31.58	32.2867	5.01287	219.77	331.59	709.93	404.2	247.97	1645.91	790.81	1130.57	292.67	252.27	778.35	337.4	696.29	114.66	1046.72	750.02	668.76	1014.89	533.66	1102.26	469.8	1892.34	1056.08	204.77	1072.92	591.73	757.84	435.34	886.37	1091.47	639.12	857.98	499.55	920.43	769.75	855.16	627.56	347.62	524.23	575.4	3926	3926	3926	3926	3926	3926	3926	3926	3926	3926	3926	3926	3926	3926	3926	3926	3926	3926	3926	3926	3926	3926	3926	3926	3926	3926	3926	3926	3926	3926	3926	3926	3926	3926	3926	3926	3926	3926	3926	3926	BL	20-21	153.291	6.34	151.318	6.3	lulogut34188	1350	lulogut34188	4050	lulogut34188	Kinase anchor protein AKAP149 contains KH and Tudor RNA-binding	st	KOG	5e-63	80.7	0.14		34	0	lulogut34188	DIPTERA1017	putative microtubule severing protein katanin p80 subunit b, partial	0	JAV10836.1	867	588	574	75	83	102	145	28	1	755	1	Nyssomyia neivai	lulogut34188	LULOGUT34188	lulogut34188	Kinase anchor protein AKAP149, contains KH and Tudor RNA-binding domains	5e-63	Signal transduction mechanisms	KOG2279	LULOGUT34188	LULOGUT34188		ExpAA=19.59 First60=19.52 PredHel=1 Topology=i5-27o	1350	1	1.6	98	0.4		1323	2	13.1	4.7	4.1	.	lulogut34188	Tudor and KH domain-containing protein homolog	5e-76	H9JD76	287	478	629	36	56	76	304	53	9	6	1	Bombyx mori
lulogut34184	3.97	3.1	3.535	1.82171	5.24	7.89	4.51	5.88	2.55582	7.94	9.21	7.7	8.28333	3.05021	6.08	8.17	8.12	7.45667	2.89853	7.24	4.69	8.64	6.85667	2.77751	8.77	10.02	9.395	3.23189	9.49	6.73	8.24	8.15333	3.02739	4.17	4.82	4.03	4.34	2.1177	4.1	4.35	3.11	3.85333	1.94611	7.58	6.45	6.71	6.91333	2.78938	7.74	5.63	7.86	7.07667	2.82307	7.52	11.13	9.31	9.32	3.22033	8.53	6.96	7.27	7.58667	2.92347	8.82	8.94	8.02	8.59333	3.10322	63	57.95	115.63	111	50	208	136.13	152	63.77	77.92	178	57.95	110.6	20.11	124	95.03	80	164	104	191	57.81	277	160	40.22	146	88	130	64.77	112.01	171	100.79	122.88	102.83	155.85	117	108.09	97	55.92	119	99	2300	2300	2300	2300	2300	2300	2300	2300	2300	2300	2300	2300	2300	2300	2300	2300	2300	2300	2300	2300	2300	2300	2300	2300	2300	2300	2300	2300	2300	2300	2300	2300	2300	2300	2300	2300	2300	2300	2300	2300	CYT		88.939	8.83			lulogut34184	807	lulogut34184	2424	lulogut34184	Histone acetyltransferase SAGA/ADA catalytic subunit PCAF/GCN5	nr	KOG	0	103.8	0.16	X(20.42)	17	3.34572	lulogut34184	DIPTERA1017	putative histone acetyltransferase saga/ada catalytic subunit pcaf/gcn5	0	JAV10993.1	1506	811	788	92	93	103	61	27	1	1	1	Nyssomyia neivai	lulogut34184	LULOGUT34184	lulogut34184	Histone acetyltransferase SAGA/ADA, catalytic subunit PCAF/GCN5 and related proteins	0	Chromatin structure and dynamics, Transcription	KOG1472	LULOGUT34184	LULOGUT34184		ExpAA=0.02 First60=0.00 PredHel=0 Topology=o	807	0						3	12.4	4.5	5.2	.	lulogut34184	Histone acetyltransferase KAT2A	0	Q9JHD2	751	791	830	47	66	95	413	24	57	24	1	Mus musculus
lulogut34175	0	0	0	#NUM!	0	0	0	0	#NUM!	0	0	0	0	#NUM!	0	0	0	0	#NUM!	0	0	0	0	#NUM!	0	0	0	#NUM!	0	0	0	0	#NUM!	0	0	0	0	#NUM!	0	0	0	0	#NUM!	0	0	0	0	#NUM!	0	0	0	0	#NUM!	0	0	0	0	#NUM!	0	0	0	0	#NUM!	0	0	0	0	#NUM!	0	0	0	0	0	0	0	0	0	0	0	0	0	0	0	0	0	0	0	0	0	0	0	0	0	0	0	0	0	0	0	0	0	0	0	0	0	0	0	0	32	32	32	32	32	32	32	32	32	32	32	32	32	32	32	32	32	32	32	32	32	32	32	32	32	32	32	32	32	32	32	32	32	32	32	32	32	32	32	32	CYT		6.838	9.48			lulogut34175	51	lulogut34175	156	lulogut34175	Unknown product	uk				0.94	F(5.94)W(3.54)Y(5.2)	0	0	lulogut34175		hypothetical protein, partial	0.46	JAV18772.1	35.8	49	73	36	51	67	31	1	3	1	1	Haematobia irritans	lulogut34175	LULOGUT34175	lulogut34175	SNF2 family DNA-dependent ATPase domain-containing protein	0.51	Transcription	KOG0392	LULOGUT34175	LULOGUT34175		ExpAA=19.14 First60=19.14 PredHel=1 Topology=o28-47i	51	1	37.3	54.9	7.8	1	4	0	3.9	.	3.9	.	lulogut34175	Putative uncharacterized transmembrane protein SPBC713.13	2.7	G2TRS5	30.8	44	108	40	56	41	26	5	53	1	1	Schizosaccharomyces pombe (strain 972 / ATCC 24843)
lulogut34168	92.25	120.68	106.465	6.73424	147.9	152.58	114.73	138.403	7.11273	661.45	659.53	596.41	639.13	9.31997	485.36	500.43	495.54	493.777	8.94771	496.76	384.64	526.83	469.41	8.8747	498.13	521.07	509.6	8.99322	594.37	553.86	559.49	569.24	9.15289	123.49	103.49	107.44	111.473	6.80055	116.9	125.85	103.06	115.27	6.84887	635.83	588.41	640.83	621.69	9.28005	457.32	396.01	475.06	442.797	8.7905	516.87	468.23	580.44	521.847	9.02748	601.34	537.48	620.71	586.51	9.19601	602.99	540.37	573.79	572.383	9.16084	880	1355	1961	1290	764	10416	5857	7070	1135	1005	2850	993	1921	400	6246	5209	4592	5597	3249	7187	2858	11303	6777	1867	7495	3613	4723	2784	5372	6293	3697	5066	5065	5710	4154	4567	3521	2309	3007	3708	1382	1382	1382	1382	1382	1382	1382	1382	1382	1382	1382	1382	1382	1382	1382	1382	1382	1382	1382	1382	1382	1382	1382	1382	1382	1382	1382	1382	1382	1382	1382	1382	1382	1382	1382	1382	1382	1382	1382	1382	CYT		55.417	7.83			lulogut34168	501	lulogut34168	1506	lulogut34168	S-adenosylhomocysteine hydrolase	met/int	KOG	0	100	0.18		15	0	lulogut34168	DIPTERA1017	putative s-adenosylcysteine hydrolase	0	JAV11888.1	988	510	510	96	97	100	18	9	1	1	1	Nyssomyia neivai	lulogut34168	LULOGUT34168	lulogut34168	S-adenosylhomocysteine hydrolase	0	Coenzyme transport and metabolism	KOG1370	LULOGUT34168	LULOGUT34168		ExpAA=0.20 First60=0.00 PredHel=0 Topology=o	501	0						2	14.6	6.2	3.4	.	lulogut34168	Putative adenosylhomocysteinase 3	0	Q68FL4	777	474	613	79	87	77	98	9	140	37	1	Mus musculus
lulogut34165	3.49	3.1	3.295	1.72028	5.72	6.66	5.66	6.01333	2.58816	10.05	8.27	9.17	9.16333	3.19587	10.22	9.74	11.88	10.6133	3.40781	10.08	8.96	10.44	9.82667	3.2967	9.5	8.72	9.11	3.18745	11.79	6.74	9.67	9.4	3.23266	4.64	3.78	3.53	3.98333	1.99398	5.36	5.55	4.42	5.11	2.35332	8.67	10.79	10.66	10.04	3.32769	8.95	8.41	9.05	8.80333	3.13805	8.44	9.23	11.04	9.57	3.25852	8.6	10.29	10.87	9.92	3.31034	7.93	10.25	12.62	10.2667	3.3599	68	71	155	115	77	323	150	222	87	75	191	93	173	35	174	195	156	218	111	291	71	399	198	73	268	97	183	125	231	250	181	210	241	231	166	198	137	77	121	144	2822	2822	2822	2822	2822	2822	2822	2822	2822	2822	2822	2822	2822	2822	2822	2822	2822	2822	2822	2822	2822	2822	2822	2822	2822	2822	2822	2822	2822	2822	2822	2822	2822	2822	2822	2822	2822	2822	2822	2822	CYT		110.901	5.4			lulogut34165	981	lulogut34165	2946	lulogut34165	Ypt/Rab-specific GTPase-activating protein GYP7 - probable fragment	st	KOG	4e-50	51.6	0.12		13	0	lulogut34165	NR	uncharacterized protein Dere_GG22359	0	EDV55924.1	790	1128	1100	44	58	103	625	194	1	1	1	Drosophila erecta	lulogut34165	LULOGUT34165	lulogut34165	Ypt/Rab-specific GTPase-activating protein GYP7 and related proteins	4e-50	Signal transduction mechanisms	KOG2197	LULOGUT34165	LULOGUT34165		ExpAA=0.78 First60=0.00 PredHel=0 Topology=o	981	0						1	14	5.5	6.1	.	lulogut34165	TBC1 domain family member 25	1e-119	Q3MII6	429	434	688	53	69	63	203	27	33	9	1	Homo sapiens
lulogut34155	1.25	3.18	2.215	1.14731	8.99	4.23	3.58	5.6	2.48543	9.84	6.71	7.04	7.86333	2.97514	4.31	4.74	4.79	4.61333	2.20581	7.01	0	6.6	4.53667	2.18163	6.36	7.64	7	2.80735	0.99	4.62	3.54	3.05	1.60881	1.3	2.45	4.49	2.74667	1.45768	7.01	1.56	0	2.85667	1.51433	6.06	5.38	3.33	4.92333	2.29964	9.18	3.1	6.43	6.23667	2.64078	5.33	11.13	0	5.48667	2.45593	2.11	6.86	8.88	5.95	2.57289	11.93	9.54	2.46	7.97667	2.99579	1	3	10	3	2	13	5	7	1	2	10	5	2	0	5	4	2	6	4	1	2	6	2	2	9	6	7	1	4	5	3	6	0	6	7	3	4	2	6	0	116	116	116	116	116	116	116	116	116	116	116	116	116	116	116	116	116	116	116	116	116	116	116	116	116	116	116	116	116	116	116	116	116	116	116	116	116	116	116	116	CYT		9.191	5.87			lulogut34155	79	lulogut34155	240	lulogut34155	Unknown product	uk				0.48		4	0	lulogut34155		hypothetical protein, partial	2.3	JAV02576.1	33.5	73	110	31	47	66	50	6	31	3	1	Nyssomyia neivai	lulogut34155	LULOGUT34155	lulogut34155	Predicted DNA damage inducible protein	0.33	Replication, recombination and repair	KOG2094	LULOGUT34155	LULOGUT34155		ExpAA=0.04 First60=0.04 PredHel=0 Topology=o	79	0						0	13.9	5.1	6.3	.	lulogut34155	Bifunctional DNA-directed RNA polymerase subunit beta'-beta''	29	Q85FR6	27.3	40	1676	27	52	2	29	5	1150	32	1	Cyanidioschyzon merolae (strain 10D)
lulogut34154	0	0	0	#NUM!	0	0	0	0	#NUM!	0	0	0	0	#NUM!	0	0	0	0	#NUM!	0	0	0	0	#NUM!	0	0	0	#NUM!	0	0	0	0	#NUM!	0	0	0	0	#NUM!	0	0	0	0	#NUM!	0	0	0	0	#NUM!	0	0	0	0	#NUM!	0	0	0	0	#NUM!	0	0	0	0	#NUM!	0	0	0	0	#NUM!	0	0	0	0	0	0	0	0	0	0	0	0	0	0	0	0	0	0	0	0	0	0	0	0	0	0	0	0	0	0	0	0	0	0	0	0	0	0	0	0	38	38	38	38	38	38	38	38	38	38	38	38	38	38	38	38	38	38	38	38	38	38	38	38	38	38	38	38	38	38	38	38	38	38	38	38	38	38	38	38	BL	23-24	5.789	9.75	3.146	10.93	lulogut34154	53	lulogut34154	162	lulogut34154	Unknown product	uk				0.5		3	0	lulogut34154																	lulogut34154	LULOGUT34154	lulogut34154	Mevalonate kinase MVK/ERG12	8	Lipid transport and metabolism	KOG1511	LULOGUT34154	LULOGUT34154		ExpAA=3.50 First60=3.50 PredHel=0 Topology=o	53	0						1	20.8	11.3	7.5	.	lulogut34154	Neurotoxin Bm12-b	7.8	Q9BJW4	29.3	46	59	36	50	78	29	8	5	9	1	Mesobuthus martensii
lulogut34148	0.54	0.94	0.74	-0.434403	0.72	1.02	0.95	0.896667	-0.157356	2.09	2.1	2.23	2.14	1.09761	2.52	2.77	3.16	2.81667	1.49399	5.65	3.52	2.72	3.96333	1.98671	6.38	3.55	4.965	2.31179	4.26	4.57	8.81	5.88	2.55582	0.69	0.22	0.8	0.57	-0.810966	0.5	0.76	0.54	0.6	-0.736966	1.4	2.86	1	1.75333	0.8101	1.66	4.33	7.26	4.41667	2.14296	6.14	7.89	16.17	10.0667	3.33151	4.11	7.28	7.74	6.37667	2.6728	4.05	6.4	13.55	8	3	4.89	10	9.07	8.2	6	31.22	17.65	25.04	6	2	20.14	4.03	11	2	13	24.02	6.78	67.98	20.99	48.86	22.37	168.66	43.95	23.98	88.61	22.98	52.99	62.33	26.39	33.05	22.32	54.6	43.98	27.91	14.28	47.31	51.04	26	48.05	97.89	1310	1310	1310	1310	1310	1310	1310	1310	1310	1310	1310	1310	1310	1310	1310	1310	1310	1310	1310	1310	1310	1310	1310	1310	1310	1310	1310	1310	1310	1310	1310	1310	1310	1310	1310	1310	1310	1310	1310	1310	CYT		51.679	10.53			lulogut34148	477	lulogut34148	1434	lulogut34148	Histone H3	nr	SWISSP	3e-65	94.1	0.45		1	0	lulogut34148	NR	uncharacterized protein Dvir_GJ23707	1e-100	EDW66637.2	368	393	494	57	65	80	168	78	1	1	1	Drosophila virilis	lulogut34148	LULOGUT34148	lulogut34148	Histones H3 and H4	2e-57	Chromatin structure and dynamics	KOG1745	LULOGUT34148	LULOGUT34148		ExpAA=0.01 First60=0.00 PredHel=0 Topology=o	477	0						7	15.1	4.4	4.8	.	lulogut34148	Histone H3	3e-65	P84239	249	128	136	100	100	94	0	0	1	1	1	Urechis caupo
lulogut34147	0.48	0	0.24	-2.05889	0.21	1.17	0	0.46	-1.12029	1.88	0.4	1.77	1.35	0.432959	1.11	0.81	0.27	0.73	-0.454032	0.98	0.92	2.81	1.57	0.650765	1.19	0.49	0.84	-0.251539	2.52	0.35	0.33	1.06667	0.0931094	0.33	0	0.32	0.216667	-2.20645	0.34	0	0.78	0.373333	-1.42146	0	1.53	1.36	0.963333	-0.053893	0.98	0.83	4.99	2.26667	1.18057	0	1.92	2.86	1.59333	0.672048	0.54	0.85	0.37	0.586667	-0.769387	0	0.35	0.64	0.33	-1.59946	1.53	0	0.94	3.27	0	9.79	1.18	6.95	1	0	2.85	0.96	0	1	0	4.49	3.22	4.43	1.01	10.11	0.6	2.18	2.02	0.98	1.48	0	1.01	1.02	4.08	3.37	0.66	3.3	4.02	10.09	2.96	3.18	12.25	0	4.1	6.05	458	458	458	458	458	458	458	458	458	458	458	458	458	458	458	458	458	458	458	458	458	458	458	458	458	458	458	458	458	458	458	458	458	458	458	458	458	458	458	458	CYT		21.353	10.73			lulogut34147	193	lulogut34147	582	lulogut34147	NP_724345.1 histone H3 - probable fragment	nr	DROSOPH	1e-50	74.2	0.37		1	0	lulogut34147	NR	uncharacterized protein Dana_GF22265	2e-50	EDV32945.2	200	192	294	63	71	65	70	12	1	1	1	Drosophila ananassae	lulogut34147	LULOGUT34147	lulogut34147	Histones H3 and H4	5e-41	Chromatin structure and dynamics	KOG1745	LULOGUT34147	LULOGUT34147		ExpAA=0.00 First60=0.00 PredHel=0 Topology=i	193	0						5	17.6	4.7	4.7	.	lulogut34147	Histone H3	8e-50	P84239	196	101	136	100	100	74	0	0	1	1	1	Urechis caupo
lulogut34146	0.28	0	0.14	-2.8365	0.13	0.71	0.51	0.45	-1.152	0.76	0.22	0.58	0.52	-0.943416	2.55	1.03	1.15	1.57667	0.656878	2.03	1.56	1.58	1.72333	0.785202	4.65	1.92	3.285	1.71589	1.7	3.98	5.68	3.78667	1.92093	0.37	0	0.06	0.143333	-2.80255	0.2	0.11	0	0.103333	-3.27462	0	1.45	0	0.483333	-1.04891	1.65	3.48	4.08	3.07	1.61824	3.06	7.14	12.32	7.50667	2.90817	1.67	4.45	6.78	4.3	2.10434	2	4.89	7.98	4.95667	2.30937	1.58	0	0.99	3.53	2	6.99	1.16	4.01	2	0	1.01	1	1	0	0	7.49	0	30.59	7	12.02	12.03	67.16	11.03	9.04	47.92	7.02	25	22.65	16.53	7.58	5.02	12.1	12.01	10	8.76	23.51	17.71	8	26.85	46.06	809	809	809	809	809	809	809	809	809	809	809	809	809	809	809	809	809	809	809	809	809	809	809	809	809	809	809	809	809	809	809	809	809	809	809	809	809	809	809	809	CYT		32.708	10.52			lulogut34146	311	lulogut34146	933	lulogut34146	JAV11095.1 histone h1 Nyssomyia neivai - 19 OH-glycosylation sites - 19 NetOglyc sites	nr	DIPTERA1017	7e-93	100.8	0.66	K(3.53)	0	0	lulogut34146	NR	putative histone h1	7e-93	JAV11095.1	343	229	227	82	85	101	40	5	1	1	1	Nyssomyia neivai	lulogut34146	LULOGUT34146	lulogut34146	Histone H2B	4e-30	Chromatin structure and dynamics	KOG1744	LULOGUT34146	LULOGUT34146		ExpAA=0.00 First60=0.00 PredHel=0 Topology=o	311	0						18	16.1	4.8	7.7	.	lulogut34146	Histone H1B	1e-48	P40276	193	240	232	56	62	103	105	27	3	4	1	Chironomus tentans
lulogut34140	33.87	39.02	36.445	5.18765	48.37	62.35	39.09	49.9367	5.64203	37.14	42.69	39.72	39.85	5.31651	49.83	33.82	41.28	41.6433	5.38001	43.17	51.66	44.13	46.32	5.53356	44.56	39.46	42.01	5.39266	45.46	55.49	60.22	53.7233	5.74748	38.25	41.33	38.18	39.2533	5.29474	47.87	53.87	43.89	48.5433	5.6012	49.3	52.79	43.36	48.4833	5.59942	39.45	51.86	37.1	42.8033	5.41965	40.68	42.48	37.36	40.1733	5.32817	48.08	41.16	33.58	40.94	5.35544	50.27	43.1	37.91	43.76	5.45154	120.4	163.27	239.02	196.44	97.01	217.96	141.29	175.46	131	149.56	377.38	151.54	306.45	63.48	180.47	174.14	115.8	186.59	91.68	204.85	106.71	453.35	201.92	53.28	151.1	112.24	140.37	68.54	205.51	158.48	114.77	164.05	253.52	178.24	133.54	222.86	102.47	67.73	101.67	88.94	515	515	515	515	515	515	515	515	515	515	515	515	515	515	515	515	515	515	515	515	515	515	515	515	515	515	515	515	515	515	515	515	515	515	515	515	515	515	515	515	CYT		23.652	4.32			lulogut34140	212	lulogut34140	639	lulogut34140	uncharacterized conserved protein - 10 OH-glycosylation sites	uc	KOG	9e-17	100	0.44		2	0	lulogut34140	DIPTERA1017	hypothetical protein	1e-101	JAV02404.1	370	215	212	87	91	101	27	6	1	1	1	Nyssomyia neivai	lulogut34140	LULOGUT34140	lulogut34140	Uncharacterized conserved protein	9e-17	Function unknown	KOG4023	LULOGUT34140	LULOGUT34140		ExpAA=0.00 First60=0.00 PredHel=0 Topology=o	212	0						10	13.7	5.2	6.1	.	lulogut34140	SH3 domain-binding glutamic acid-rich protein homolog	2e-47	Q9NFP5	188	162	158	60	74	103	64	10	1	1	1	Drosophila melanogaster
lulogut34119	2.45	2.66	2.555	1.35332	5.35	6.48	2.38	4.73667	2.24387	17.72	10.7	11.52	13.3133	3.7348	9.61	6.88	12.34	9.61	3.26454	15.1	1.91	5.76	7.59	2.9241	10.53	10.85	10.69	3.41819	6.94	12.7	10.49	10.0433	3.32817	6.13	3.62	2.4	4.05	2.01792	2.3	6	1.4	3.23333	1.69302	8.87	6.53	7.24	7.54667	2.91584	4.69	5.53	6.72	5.64667	2.4974	5.77	10.64	4.35	6.92	2.79077	6.92	9.58	7.51	8.00333	3.0006	10.39	7.45	4.53	7.45667	2.89853	29	37.06	87.81	67.85	19.61	345.75	117.75	169.17	69.8	43.5	78.88	24.15	113.54	6.71	107.98	71.58	64.23	146.61	83.83	103.98	81.15	262.65	96.6	41.23	112.28	77.08	80.71	27.21	131.78	107.14	114.01	190.77	31.15	77.3	52.79	79.07	61.7	31.91	84.67	34.39	1712	1712	1712	1712	1712	1712	1712	1712	1712	1712	1712	1712	1712	1712	1712	1712	1712	1712	1712	1712	1712	1712	1712	1712	1712	1712	1712	1712	1712	1712	1712	1712	1712	1712	1712	1712	1712	1712	1712	1712	CYT		70.238	5.71			lulogut34119	611	lulogut34119	1836	lulogut34119	Conserved plasma membrane protein - 2 predicted membrane helices	uc/memb	DIPTERA1017	0		0.19		9	0	lulogut34119	DIPTERA1017	putative conserved plasma membrane protein	0	JAV03232.1	1013	613	590	84	91	104	95	25	1	1	1	Nyssomyia neivai	lulogut34119	LULOGUT34119	lulogut34119	Kinesin (SMY1 subfamily)	0.0005	Cytoskeleton	KOG0240	LULOGUT34119	LULOGUT34119		ExpAA=41.48 First60=21.49 PredHel=2 Topology=i39-61o591-610i	611	2	6.7	86.7	6.5			0	13.9	4.1	4.1	.	lulogut34119	Histone-lysine N-methyltransferase, H3 lysine-79 specific	2e-05	Q55AX2	51.6	289	1845	20	41	16	231	26	491	171	1	Dictyostelium discoideum
lulogut34118	21.92	21.71	21.815	4.44725	40.25	31.81	18.72	30.26	4.91934	85.31	79.11	75.99	80.1367	6.32439	71.05	47.69	66.33	61.69	5.94696	72.45	22.98	51.96	49.13	5.61853	68.06	75.76	71.91	6.16812	44.66	37.36	57.39	46.47	5.53823	39.63	22.32	20.42	27.4567	4.77908	19.47	18.64	15.24	17.7833	4.15245	58.51	58.49	58.78	58.5933	5.87266	42.59	50.81	41.86	45.0867	5.49463	37.96	64.27	45.95	49.3933	5.62624	51.96	29	41.5	40.82	5.3512	38.52	42.97	39.56	40.35	5.3345	259	301.94	661.19	333.15	154.39	1664.25	870.25	1115.83	451.2	268.5	671.12	204.85	352.46	73.29	712.02	641.42	521.77	947.39	585.17	669.02	238.85	1436.35	725.4	124.77	620.72	285.92	465.29	237.79	974.22	742.86	612.99	915.23	374.85	697.7	479.21	725.93	384.3	210.09	511.33	363.61	1712	1712	1712	1712	1712	1712	1712	1712	1712	1712	1712	1712	1712	1712	1712	1712	1712	1712	1712	1712	1712	1712	1712	1712	1712	1712	1712	1712	1712	1712	1712	1712	1712	1712	1712	1712	1712	1712	1712	1712	CYT		70.235	5.68			lulogut34118	611	lulogut34118	1836	lulogut34118	Conserved plasma membrane protein - 2 predicted membrane helices	uc/memb	DIPTERA1017	0		0.19		9	0	lulogut34118	DIPTERA1017	putative conserved plasma membrane protein	0	JAV03232.1	1014	613	590	84	91	104	94	25	1	1	1	Nyssomyia neivai	lulogut34118	LULOGUT34118	lulogut34118	Kinesin (SMY1 subfamily)	0.0003	Cytoskeleton	KOG0240	LULOGUT34118	LULOGUT34118		ExpAA=41.48 First60=21.49 PredHel=2 Topology=i39-61o591-610i	611	2	6.7	86.7	6.5			0	13.9	4.1	4.1	.	lulogut34118	Transcriptional regulator ATRX homolog	4e-06	Q9U7E0	53.9	253	1359	19	44	19	204	20	67	174	1	Caenorhabditis elegans
lulogut34117	0	0	0	#NUM!	0	0	0	0	#NUM!	0	0	0	0	#NUM!	0	0	0	0	#NUM!	0	0	0	0	#NUM!	0	0	0	#NUM!	0	0	0	0	#NUM!	0	0	0	0	#NUM!	0	0	0	0	#NUM!	0	0	0	0	#NUM!	0	0	0	0	#NUM!	7.11	0	0	2.37	1.24489	0	0	0	0	#NUM!	0	0	0	0	#NUM!	0	0	0	0	0	0	0	0	0	0	0	0	0	0	0	0	0	0	0	0	0	0	0	0	0	0	0	0	0	0	0	0	0	0	0	0	0	65	0	0	2828	2828	2828	2828	2828	2828	2828	2828	2828	2828	2828	2828	2828	2828	2828	2828	2828	2828	2828	2828	2828	2828	2828	2828	2828	2828	2828	2828	2828	2828	2828	2828	2828	2828	2828	2828	2828	2828	2828	2828	CYT		107.429	9.37			lulogut34117	983	lulogut34117	2952	lulogut34117	JAV07890.1 thyroid hormone receptor-associated protein complex subunit - 34 OH-glycosylation sites - 34 NetOglyc sites	st	DIPTERA1017	0	107.8	0.49	Q(3.)	3	0	lulogut34117	DIPTERA1017	putative thyroid hormone receptor-associated protein complex subunit, partial	0	JAV07890.1	1487	904	838	84	86	108	142	82	11	86	1	Nyssomyia neivai	lulogut34117	LULOGUT34117	lulogut34117	Protein interacting with poly(A)-binding protein	2e-15	RNA processing and modification	KOG2375	LULOGUT34117	LULOGUT34117	1 | 544 QPQRTPR|SR 0.685 *ProP* |	ExpAA=0.10 First60=0.00 PredHel=0 Topology=o	983	0						34	13.6	6.2	15.4	0.3	lulogut34117	Ataxin-2 homolog	3e-67	Q29A33	257	787	1121	33	41	70	525	215	409	338	1	Drosophila pseudoobscura pseudoobscura
lulogut34116	1.84	2.82	2.33	1.22033	2.53	5.94	3.64	4.03667	2.01316	7.3	10.93	8.02	8.75	3.12928	9.17	8.03	9.49	8.89667	3.15326	9.47	10.06	9.53	9.68667	3.276	6.84	10.99	8.915	3.15623	9.45	7.05	12.66	9.72	3.28096	3.57	3.4	2.48	3.15	1.65535	3.06	3.19	3.26	3.17	1.66448	6.48	5.94	10.94	7.78667	2.96101	5.87	7.85	11.07	8.26333	3.04672	0.03	9.2	9.2	6.14333	2.61902	9.63	7.38	10.57	9.19333	3.20059	9.03	11.79	9.32	10.0467	3.32865	35.95	64.89	68.87	103.15	49.7	235.82	199.19	195.05	67.39	67.84	135.19	53.4	100.07	25.96	130.6	107.9	160.87	157.85	140.73	234.57	74.69	524.93	222.85	52.66	262.01	111.06	211.56	92.82	208.35	207.38	145.36	198.24	271.99	212.1	109.38	185.92	168.45	0.32	121.27	120.68	2837	2837	2837	2837	2837	2837	2837	2837	2837	2837	2837	2837	2837	2837	2837	2837	2837	2837	2837	2837	2837	2837	2837	2837	2837	2837	2837	2837	2837	2837	2837	2837	2837	2837	2837	2837	2837	2837	2837	2837	CYT		107.462	8.05			lulogut34116	986	lulogut34116	2961	lulogut34116	JAV07890.1 thyroid hormone receptor-associated protein complex subunit - 34 OH-glycosylation sites - 34 NetOglyc sites	st	DIPTERA1017	0	107.8	0.49		9	0	lulogut34116	DIPTERA1017	putative thyroid hormone receptor-associated protein complex subunit, partial	0	JAV07890.1	1487	904	838	84	86	108	142	82	11	89	1	Nyssomyia neivai	lulogut34116	LULOGUT34116	lulogut34116	Protein interacting with poly(A)-binding protein	7e-16	RNA processing and modification	KOG2375	LULOGUT34116	LULOGUT34116	1 | 547 QPQRTPR|SR 0.685 *ProP* |	ExpAA=0.07 First60=0.00 PredHel=0 Topology=o	986	0						34	14.4	6.1	15.5	0.3	lulogut34116	Ataxin-2 homolog	3e-67	Q29A33	257	787	1121	33	41	70	525	215	409	341	1	Drosophila pseudoobscura pseudoobscura
lulogut34101	11.94	14.21	13.075	3.70874	10.74	16.14	12.23	13.0367	3.7045	26.24	25.2	28.88	26.7733	4.74272	26.15	23.7	25.74	25.1967	4.65516	24.87	18	23.52	22.13	4.46793	27.7	23.68	25.69	4.68313	28.75	33.37	25.57	29.23	4.86938	13.4	11.93	12.68	12.67	3.66334	14.58	12.75	12.45	13.26	3.72901	31.68	28.5	26.43	28.87	4.8515	25.73	27.91	23.77	25.8033	4.68949	30.54	33	27.99	30.51	4.93121	26.09	28.6	27.8	27.4967	4.78118	29.51	28.56	32.62	30.23	4.91791	172	241	215	206	123	624	338	517	186	175	508	187	294	73	470	381	286	470	223	525	260	780	444	150	507	267	377	239	437	450	290	383	358	385	353	486	266	206	320	270	2087	2087	2087	2087	2087	2087	2087	2087	2087	2087	2087	2087	2087	2087	2087	2087	2087	2087	2087	2087	2087	2087	2087	2087	2087	2087	2087	2087	2087	2087	2087	2087	2087	2087	2087	2087	2087	2087	2087	2087	CYT		83.999	6.12			lulogut34101	736	lulogut34101	2211	lulogut34101	Mitotic checkpoint protein MAD1	nr	KOG	8e-55	84.7	0.33	X(6.63)	8	1.08696	lulogut34101	NR	putative attachment	1e-177	JAB57139.1	624	742	793	44	65	94	412	18	3	5	1	Corethrella appendiculata	lulogut34101	LULOGUT34101	lulogut34101	Mitotic checkpoint protein MAD1	8e-55	Cell cycle control, cell division, chromosome partitioning	KOG4593	LULOGUT34101	LULOGUT34101	1 | 592 EIERLKR|KI 0.537 *ProP* |	ExpAA=0.02 First60=0.00 PredHel=0 Topology=o	736	0						1	11.7	3.3	1.9	.	lulogut34101	Mitotic spindle assembly checkpoint protein MAD1	4e-61	Q9Y6D9	236	711	718	27	49	99	519	67	28	70	1	Homo sapiens
lulogut34100	0	0	0	#NUM!	0	0	0	0	#NUM!	0	0	0	0	#NUM!	0	0	0	0	#NUM!	0	0	0	0	#NUM!	0.44	0	0.22	-2.18442	0	0	0	0	#NUM!	0	0	0	0	#NUM!	0	0	0	0	#NUM!	0	0	0	0	#NUM!	0	0	0	0	#NUM!	0	0	0	0	#NUM!	0	0	0	0	#NUM!	0	0	0	0	#NUM!	0	0	0	0	0	0	0	0	0	0	0	0	0	0	0	0	0	1	0	0	0	0	0	0	0	0	0	0	0	0	0	0	0	0	0	0	0	0	0	0	281	281	281	281	281	281	281	281	281	281	281	281	281	281	281	281	281	281	281	281	281	281	281	281	281	281	281	281	281	281	281	281	281	281	281	281	281	281	281	281	CYT		13.471	10.67			lulogut34100	134	lulogut34100	405	lulogut34100	xp_001650399.1 aael005117-pa partial aedes aegypti - 20 OH-glycosylation sites - 20 NetOglyc sites	uk				0.85	P(6.04)	1	0	lulogut34100	REFSEQ-INVERTEBRATE	AAEL005117-PA, partial	1e-23	XP_001650399.1	110	145	239	44	53	61	81	12	95	2	1	Aedes aegypti	lulogut34100	LULOGUT34100	lulogut34100	Phosphoinositide 3-kinase	0.0001	Signal transduction mechanisms	KOG0905	LULOGUT34100	LULOGUT34100		ExpAA=0.00 First60=0.00 PredHel=0 Topology=o	134	0						19	15.7	11.9	31.3	.	lulogut34100	Accumulation-associated protein	6e-21	Q8CQD9	99.4	124	1469	40	50	8	74	2	1299	2	1	Staphylococcus epidermidis (strain ATCC 12228)
lulogut34098	2.59	3.11	2.85	1.51096	2.19	2.03	1.68	1.96667	0.975752	7.46	6.11	5.32	6.29667	2.65459	8.4	7.62	5.81	7.27667	2.86328	7.09	5.83	5.3	6.07333	2.60249	5.96	6.49	6.225	2.63807	5.26	4.68	3.97	4.63667	2.21309	4.09	3.16	1.76	3.00333	1.58656	2.61	1.7	2.48	2.26333	1.17845	4.06	5.42	3.58	4.35333	2.12212	4.61	3.85	3.88	4.11333	2.04031	5.06	4.13	4.1	4.43	2.14731	3.83	3.7	3.67	3.73333	1.90046	3.47	4.1	3.99	3.85333	1.94611	94.98	133.89	111.5	65.91	42.96	451.05	208.28	242.3	144.31	117.66	179.23	85.17	99.92	36.93	153.02	184.18	98.56	257.02	155.46	244.05	92.63	308.21	165.93	49.35	170.21	79.74	137.69	74.25	357.11	367.83	166.36	277.53	294.53	220.53	160.76	170.41	110.35	86.77	101.92	100.47	5306	5306	5306	5306	5306	5306	5306	5306	5306	5306	5306	5306	5306	5306	5306	5306	5306	5306	5306	5306	5306	5306	5306	5306	5306	5306	5306	5306	5306	5306	5306	5306	5306	5306	5306	5306	5306	5306	5306	5306	BL	37-38	183.935	8.43	180.045	8.19	lulogut34098	1809	lulogut34098	5430	lulogut34098	JAV13208.1 c-terminal tandem repeated domain in type 4 procollagen Nyssomyia neivai	extmat	DIPTERA1017	0	100.9	0.6	G(4.49)	17	0.110558	lulogut34098	DIPTERA1017	putative c-terminal tandem repeated domain in type 4 procollagen	0	JAV13208.1	3164	1811	1794	82	87	101	323	21	1	1	1	Nyssomyia neivai	lulogut34098	LULOGUT34098	lulogut34098	Collagens (type XV)	6e-45	Extracellular structures	KOG3546	LULOGUT34098	LULOGUT34098	2 | 1007 APGRPGR|DG 0.557 *ProP* | 1796 RRHRFRR|PG 0.636 *ProP* |	ExpAA=8.37 First60=8.37 PredHel=0 Topology=o	1809	0						3	6.1	26.5	11.9	0.2	lulogut34098	Collagen alpha-1(IV) chain	0	P17139	1356	1786	1759	44	52	102	989	138	39	42	1	Caenorhabditis elegans
lulogut34086	3.62	3.63	3.625	1.85798	6.92	5.49	2.43	4.94667	2.30646	7.66	8.22	6.71	7.53	2.91265	8.81	9.25	4.39	7.48333	2.90368	6.38	11.23	6.71	8.10667	3.01911	4.84	7.54	6.19	2.62994	5.71	4.42	8.21	6.11333	2.61196	2.69	4.39	3.05	3.37667	1.7556	5.53	6.59	4.25	5.45667	2.44802	6.46	7.93	4.49	6.29333	2.65382	4.68	5.99	7.65	6.10667	2.61039	7.9	10.07	7.73	8.56667	3.09873	6.64	13.46	7.19	9.09667	3.18534	9.08	8.49	6.53	8.03333	3.006	28.74	33.92	76.47	38.66	13.49	100.49	60.82	66.27	20.61	35.49	67.49	39.15	83.76	13.73	52.83	58.48	26.81	45.31	39.15	57.52	19.01	138.13	62.32	38.95	72.31	45.29	61.84	26.38	81.24	96.9	27.26	54.19	123.13	60.56	35.44	57.51	47.22	29.4	53.84	41.12	1151	1151	1151	1151	1151	1151	1151	1151	1151	1151	1151	1151	1151	1151	1151	1151	1151	1151	1151	1151	1151	1151	1151	1151	1151	1151	1151	1151	1151	1151	1151	1151	1151	1151	1151	1151	1151	1151	1151	1151	CYT		49.423	5.49			lulogut34086	425	lulogut34086	1275	lulogut34086	Predicted GTPase activator protein	st	KOG	0	95.4	0.27	X(5.74)	9	0.941176	lulogut34086	DIPTERA1017	putative gtpase activator protein	0	JAV07413.1	759	425	429	88	93	99	47	6	1	1	1	Nyssomyia neivai	lulogut34086	LULOGUT34086	lulogut34086	Predicted GTPase activator protein	1e-104	Signal transduction mechanisms	KOG2595	LULOGUT34086	LULOGUT34086	1 | 377 ERMRRRR|AA 0.724 *ProP* |	ExpAA=43.40 First60=0.00 PredHel=1 Topology=o401-423i	425	1	5.2	94.4	0.5	1	2	0	8.9	2.4	5.4	.	lulogut34086	TBC1 domain family member 20	9e-75	Q96BZ9	281	369	403	40	60	92	218	18	21	65	1	Homo sapiens
lulogut34083	0	0	0	#NUM!	0	0	0	0	#NUM!	0	0	0	0	#NUM!	0	0	0	0	#NUM!	0	0	0	0	#NUM!	0	0	0	#NUM!	0	0	0	0	#NUM!	0	0	0	0	#NUM!	0	0	0	0	#NUM!	0	0	0	0	#NUM!	0	0	0	0	#NUM!	0	0	0	0	#NUM!	0	0	0	0	#NUM!	0	0	0	0	#NUM!	0	0	0	0	0	0	0	0	0	0	0	0	0	0	0	0	0	0	0	0	0	0	0	0	0	0	0	0	0	0	0	0	0	0	0	0	0	0	0	0	125	125	125	125	125	125	125	125	125	125	125	125	125	125	125	125	125	125	125	125	125	125	125	125	125	125	125	125	125	125	125	125	125	125	125	125	125	125	125	125	ANC		10.124	10.23	5.18	10.47	lulogut34083	82	lulogut34083	249	lulogut34083	Unknown product - 3 predicted membrane helices	uk membrane				0.75	F(3.13)	2	0	lulogut34083		ATP-binding cassette sub-family B member 10, mitochondrial	8.6	JAC00421.1	31.6	46	679	39	56	7	28	1	127	36	1	Ceratitis capitata	lulogut34083	LULOGUT34083	lulogut34083	Serine-threonine phosphatase 2B, catalytic subunit	1.5	General function prediction only	KOG0375	LULOGUT34083	LULOGUT34083		ExpAA=35.67 First60=20.80 PredHel=2 Topology=o26-48i64-81o	82	2	47.6	32.9	19.5			0	4.9	2.4	4.9	.	lulogut34083	Peptidase T	3.4	B1JI59	30.4	39	411	33	61	9	26	0	282	42	1	Yersinia pseudotuberculosis serotype O:3 (strain YPIII)
lulogut34074	0	0	0	#NUM!	0	0	0	0	#NUM!	0	0	0	0	#NUM!	0	0	0	0	#NUM!	0	0	0	0	#NUM!	0	0	0	#NUM!	0	0	0	0	#NUM!	0	0	0	0	#NUM!	0	0	0	0	#NUM!	0	0	0	0	#NUM!	0	0	0	0	#NUM!	0	0	0	0	#NUM!	0	0	0	0	#NUM!	0	0	0	0	#NUM!	0	0	0	0	0	0	0	0	0	0	0	0	0	0	0	0	0	0	0	0	0	0	0	0	0	0	0	0	0	0	0	0	0	0	0	0	0	0	0	0	47	47	47	47	47	47	47	47	47	47	47	47	47	47	47	47	47	47	47	47	47	47	47	47	47	47	47	47	47	47	47	47	47	47	47	47	47	47	47	47	CYT		6.259	10.04			lulogut34074	56	lulogut34074	171	lulogut34074	Unknown product	uk				0.56	Q(3.43)	1	0	lulogut34074		uncharacterized protein LOC101898544 isoform X1	15	XP_005184442.1	30.8	41	348	39	58	12	25	3	6	14	1	Musca domestica	lulogut34074	LULOGUT34074	lulogut34074	Conserved WD40 repeat-containing protein	0.26	Function unknown	KOG0316	LULOGUT34074	LULOGUT34074		ExpAA=0.00 First60=0.00 PredHel=0 Topology=o	56	0						4	14.3	7.1	12.5	.	lulogut34074	C-hordein (Fragment)	0.91	P17992	32.3	26	68	53	57	38	12	0	21	21	1	Hordeum vulgare
lulogut34068	0	0	0	#NUM!	0	0	0	0	#NUM!	1.42	0	0	0.473333	-1.07907	0	0.59	0	0.196667	-2.34618	0	0	0	0	#NUM!	0	0	0	#NUM!	0	0	0	0	#NUM!	0	0	0	0	#NUM!	0	0	0	0	#NUM!	0	0	0	0	#NUM!	0	0	0	0	#NUM!	0	0	0	0	#NUM!	0	0	0	0	#NUM!	0	0	1.54	0.513333	-0.962032	0	0	0	0	0	3	0	0	0	0	0	0	0	0	0	0	0	0	0	0	0	0	0	0	0	0	0	1	0	1	0	0	0	0	0	0	0	0	0	0	185	185	185	185	185	185	185	185	185	185	185	185	185	185	185	185	185	185	185	185	185	185	185	185	185	185	185	185	185	185	185	185	185	185	185	185	185	185	185	185	BL/ANC		12.73	9.83			lulogut34068	102	lulogut34068	309	lulogut34068	Unknown product	uk				0.56	F(3.66)	2	0	lulogut34068		hypothetical protein FF38_10611	0.27	KNC21569.1	36.6	103	183	33	43	56	69	15	44	8	1	Lucilia cuprina	lulogut34068	LULOGUT34068	lulogut34068	Na+/K+ symporter	0.27	Inorganic ion transport and metabolism	KOG2083	LULOGUT34068	LULOGUT34068		ExpAA=23.54 First60=17.33 PredHel=1 Topology=o44-66i	102	1	21.6	43.1	35.3		36	0	12.7	.	2	.	lulogut34068	Gap junction alpha-1 protein	1.2	O57474	32	37	381	37	62	10	23	0	210	44	1	Danio rerio
lulogut34056	0.49	0	0.245	-2.02915	0	0	0	0	#NUM!	0	0	0	0	#NUM!	0	0	0	0	#NUM!	0	0	0	0	#NUM!	0	0	0	#NUM!	0	0	0	0	#NUM!	0	0	0	0	#NUM!	0	0	0	0	#NUM!	0	0	0	0	#NUM!	0	0	0	0	#NUM!	0	0	0	0	#NUM!	0	0	0	0	#NUM!	0	0	0	0	#NUM!	1	0	0	0	0	0	0	0	0	0	0	0	0	0	0	0	0	0	0	0	0	0	0	0	0	0	0	0	0	0	0	0	0	0	0	0	0	0	0	0	293	293	293	293	293	293	293	293	293	293	293	293	293	293	293	293	293	293	293	293	293	293	293	293	293	293	293	293	293	293	293	293	293	293	293	293	293	293	293	293	CYT		15.029	8.83			lulogut34056	138	lulogut34056	417	lulogut34056	Unknown product	uk				0.48		4	0	lulogut34056		putative copia-8 aa-i, partial	11	JAV46598.1	31.2	62	394	37	50	16	39	2	102	58	1	Aedes albopictus	lulogut34056	LULOGUT34056	lulogut34056	Ceramide kinase	3.5	Lipid transport and metabolism, Signal transduction mechanisms	KOG1115	LULOGUT34056	LULOGUT34056		ExpAA=0.38 First60=0.00 PredHel=0 Topology=o	138	0						1	21.7	5.8	6.5	.	lulogut34056	Zinc finger protein 474	0.41	Q6S9Z5	33.5	79	364	32	45	22	53	1	19	44	1	Homo sapiens
lulogut34054	3.38	4.89	4.135	2.04789	6.3	5.85	3.27	5.14	2.36177	4.77	5.72	7.45	5.98	2.58015	8.17	6.17	6.23	6.85667	2.77751	6.41	7.07	8.2	7.22667	2.85333	7.09	6.58	6.835	2.77294	6.66	6.83	8.95	7.48	2.90304	4.47	3.27	3.43	3.72333	1.89659	7.36	4.77	6.57	6.23333	2.64	7.45	7.63	6.47	7.18333	2.84465	7.3	7.99	7.46	7.58333	2.92283	6.51	5.64	5.62	5.92333	2.56641	6.81	8.74	7.59	7.71333	2.94735	7.65	7.32	7.81	7.59333	2.92473	74.85	127.25	193.66	114.73	50.51	174.16	117.81	204.78	95.21	73.7	211.35	145.04	168.78	59.19	169.86	156.61	107.63	184.93	95.21	186.92	81.75	419.6	178.05	70.43	212.62	106.37	148.33	87.94	209.81	179.92	107.75	151.6	215.86	206.25	153.8	213.72	128.34	67.46	84.01	83.26	3206	3206	3206	3206	3206	3206	3206	3206	3206	3206	3206	3206	3206	3206	3206	3206	3206	3206	3206	3206	3206	3206	3206	3206	3206	3206	3206	3206	3206	3206	3206	3206	3206	3206	3206	3206	3206	3206	3206	3206	CYT		125.196	8.45			lulogut34054	1109	lulogut34054	3330	lulogut34054	JAV09779.1 tripeptidyl-peptidase 2 Nyssomyia neivai - probable fragment	pm/protease	DIPTERA1017	0	55.1	0.12		17	0	lulogut34054	DIPTERA1017	putative tripeptidyl-peptidase 2	0	JAV09779.1	1195	697	1263	85	90	55	102	30	567	443	1	Nyssomyia neivai	lulogut34054	LULOGUT34054	lulogut34054	Tripeptidyl peptidase II	1e-161	Posttranslational modification, protein turnover, chaperones	KOG1114	LULOGUT34054	LULOGUT34054		ExpAA=0.07 First60=0.07 PredHel=0 Topology=o	1109	0						2	11.3	5.8	5	.	lulogut34054	Tripeptidyl-peptidase 2	1e-137	Q9V6K1	491	463	1441	53	71	32	214	19	545	1	1	Drosophila melanogaster
lulogut34053	4.25	3.91	4.08	2.02857	4.65	4.65	5.36	4.88667	2.28885	11.77	9.92	7.62	9.77	3.28836	9.05	10.21	11.05	10.1033	3.33676	8.25	13.48	11.66	11.13	3.47638	14.52	13.1	13.81	3.78764	14.19	14.22	11.72	13.3767	3.74165	4.56	4.63	2.11	3.76667	1.91329	5.07	3.99	2.86	3.97333	1.99035	10.24	7.52	7.59	8.45	3.07895	9.38	7.41	11.56	9.45	3.24031	10.02	15.26	10.27	11.85	3.56682	15.11	10.43	12.08	12.54	3.64847	12.77	11.07	14.65	12.83	3.68145	73.05	79.11	111.13	70.85	64.3	334.18	158.81	162.95	75.61	81.16	100.81	77.6	109.93	20.04	181.4	120.1	98.13	294.15	147.27	309.43	132.31	427.07	307.15	65.34	262.99	137.94	174.44	128.18	180.65	231.62	148.64	151.76	320.01	227.9	153.62	154.08	154.55	80.69	176.73	118.32	2492	2492	2492	2492	2492	2492	2492	2492	2492	2492	2492	2492	2492	2492	2492	2492	2492	2492	2492	2492	2492	2492	2492	2492	2492	2492	2492	2492	2492	2492	2492	2492	2492	2492	2492	2492	2492	2492	2492	2492	CYT		93.868	6.51			lulogut34053	871	lulogut34053	2616	lulogut34053	JAV07890.1 thyroid hormone receptor-associated protein complex subunit - 37 OH-glycosylation sites - 37 NetOglyc sites	st	DIPTERA1017	0	104.6	0.56	P(3.12)Q(3.25)	2	0	lulogut34053	DIPTERA1017	putative thyroid hormone receptor-associated protein complex subunit, partial	0	JAV07890.1	1494	877	838	86	88	105	118	58	14	1	1	Nyssomyia neivai	lulogut34053	LULOGUT34053	lulogut34053	Protein interacting with poly(A)-binding protein	4e-16	RNA processing and modification	KOG2375	LULOGUT34053	LULOGUT34053	1 | 456 QPQRTPR|SR 0.685 *ProP* |	ExpAA=0.43 First60=0.42 PredHel=0 Topology=o	871	0						37	14	6.7	16.2	0.3	lulogut34053	Ataxin-2	3e-67	O70305	257	836	1285	27	43	65	609	85	227	7	1	Mus musculus
lulogut34048	3.14	41.1	22.12	4.46728	6.45	8.74	15.87	10.3533	3.37202	7.42	36.11	181.84	75.1233	6.23119	3.1	5.26	16.33	8.23	3.04089	10.24	21.74	2.11	11.3633	3.50631	15.43	2.48	8.955	3.16269	3.86	13.14	8.27	8.42333	3.07439	14.25	10.61	12.08	12.3133	3.62215	14.71	12.17	11.06	12.6467	3.66069	99.28	44.16	23.75	55.73	5.80038	4.62	17.31	3.61	8.51333	3.08972	15.16	7.53	1.79	8.16	3.02857	4.2	6.1	0.32	3.54	1.82375	5.74	15.55	3.93	8.40667	3.07153	7.84	120.89	22.42	19.36	27.69	30.63	83.99	564.64	34.3	26.98	83.96	32.73	48.66	11.24	255.45	102.39	44.58	45.42	4.04	12.21	17.76	43.76	12.39	5.55	1	9	35.61	5	9	17.32	31.91	27.35	75	6	11	52.29	7	17.74	12.67	3	362	362	362	362	362	362	362	362	362	362	362	362	362	362	362	362	362	362	362	362	362	362	362	362	362	362	362	362	362	362	362	362	362	362	362	362	362	362	362	362	CYT		18.81	5.63			lulogut34048	161	lulogut34048	486	lulogut34048	Alpha crystallins - probable fragment	pm	KOG	6e-32	61.2	0.35		3	0	lulogut34048	DIPTERA1017	putative alpha crystallin	4e-44	JAV09955.1	179	158	169	57	72	93	67	6	10	1	1	Nyssomyia neivai	lulogut34048	LULOGUT34048	lulogut34048	Alpha crystallins	6e-32	Posttranslational modification, protein turnover, chaperones	KOG3591	LULOGUT34048	LULOGUT34048		ExpAA=0.00 First60=0.00 PredHel=0 Topology=o	161	0						0	9.3	3.7	5	.	lulogut34048	Heat shock protein 23	8e-27	P02516	119	123	186	49	67	66	62	6	58	41	1	Drosophila melanogaster
lulogut34047	0.8	11.96	6.38	2.67356	3.64	2.79	2.84	3.09	1.62761	2.57	11.2	64.31	26.0267	4.70192	0.32	1.32	8.63	3.42333	1.7754	2.04	1.35	0.98	1.45667	0.542671	2.08	1.46	1.77	0.823749	3.16	10.49	3.56	5.73667	2.52021	6.84	2.2	4.71	4.58333	2.1964	4.72	6.3	2.56	4.52667	2.17845	26.12	10.31	5.37	13.9333	3.80047	1.56	4.74	0.96	2.42	1.27501	8.16	5.72	2.22	5.36667	2.42403	0.82	4.55	0	1.79	0.83996	2.37	6.66	0	3.01	1.58976	2.16	37.81	13.58	6.64	5.31	11.37	28.01	214.58	17.7	6.02	35.14	11.27	27.07	2.8	72.21	25.69	10.84	6.58	2.57	10.75	15.24	20.24	2.61	4.45	0	4	16.39	0	1	4.68	18.11	5.84	5	3	4	15.38	2	10.26	10.33	4	389	389	389	389	389	389	389	389	389	389	389	389	389	389	389	389	389	389	389	389	389	389	389	389	389	389	389	389	389	389	389	389	389	389	389	389	389	389	389	389	CYT		19.807	5.83			lulogut34047	170	lulogut34047	513	lulogut34047	Alpha crystallins - probable fragment	pm	KOG	2e-31	59.5	0.34		3	0	lulogut34047	DIPTERA1017	putative alpha crystallin	4e-49	JAV09955.1	196	167	169	58	76	99	69	6	1	1	1	Nyssomyia neivai	lulogut34047	LULOGUT34047	lulogut34047	Alpha crystallins	2e-31	Posttranslational modification, protein turnover, chaperones	KOG3591	LULOGUT34047	LULOGUT34047		ExpAA=0.00 First60=0.00 PredHel=0 Topology=o	170	0						0	9.4	2.9	5.3	.	lulogut34047	Heat shock protein 23	8e-26	P02516	116	180	186	36	57	97	114	14	1	1	1	Drosophila melanogaster
lulogut34046	1.86	24.78	13.32	3.73552	3.75	2.94	9.6	5.43	2.44095	3.38	6	94.64	34.6733	5.11575	1.93	1.98	10.94	4.95	2.30743	4.46	3.78	0.66	2.96667	1.56884	3.79	3.07	3.43	1.77821	3.24	1.38	2.46	2.36	1.23879	5.8	3.66	4.54	4.66667	2.22239	8.36	7.51	2.71	6.19333	2.63072	59.43	14.01	15.66	29.7	4.89239	4.69	9.34	3.35	5.79333	2.53439	4.77	5.53	0.56	3.62	1.85599	0.32	1.02	0.88	0.74	-0.434403	1.78	10.57	0.73	4.36	2.12433	5	78.31	14	7	18	15	15	315.78	15	10	33.89	20	32.27	2.96	164.33	34.92	31.58	12	5.39	11.04	2	14	1	1	3	3	26	1	6	7	22.97	12.81	14	2	12	30.33	7	6	10	1	389	389	389	389	389	389	389	389	389	389	389	389	389	389	389	389	389	389	389	389	389	389	389	389	389	389	389	389	389	389	389	389	389	389	389	389	389	389	389	389	CYT		19.819	5.33			lulogut34046	170	lulogut34046	513	lulogut34046	Alpha crystallins - probable fragment	pm	KOG	6e-32	59.5	0.35		2	0	lulogut34046	DIPTERA1017	putative alpha crystallin	2e-49	JAV09957.1	197	167	169	58	76	99	69	6	1	1	1	Nyssomyia neivai	lulogut34046	LULOGUT34046	lulogut34046	Alpha crystallins	6e-32	Posttranslational modification, protein turnover, chaperones	KOG3591	LULOGUT34046	LULOGUT34046		ExpAA=0.00 First60=0.00 PredHel=0 Topology=o	170	0						0	8.8	3.5	4.7	.	lulogut34046	Heat shock protein 23	1e-25	P02516	115	182	186	39	60	98	111	18	1	1	1	Drosophila melanogaster
lulogut34044	8.2	6.02	7.11	2.82985	5.24	3.15	6.22	4.87	2.28392	4.04	4.99	3.27	4.1	2.03562	6.37	6.8	6.69	6.62	2.72683	6.73	2.77	8.87	6.12333	2.61432	6.51	7.84	7.175	2.84298	8.04	6.06	6.21	6.77	2.75916	3.37	2.09	3.85	3.10333	1.63382	6.28	4.67	6.56	5.83667	2.54514	2.4	6.27	5.26	4.64333	2.21516	5.85	5.62	4.93	5.46667	2.45066	6.77	5.38	3.62	5.25667	2.39415	9.53	8.67	7.97	8.72333	3.12488	6.25	6.85	7.6	6.9	2.7866	63.99	55.29	56.76	21.77	33.88	52.05	36.27	31.72	25.35	16.63	83.58	43.63	58.22	20.82	19.29	45.4	30.8	59.85	39.98	79.49	25.56	102.6	87.82	24.62	78.72	30.64	48.97	30.17	57.68	69.95	40.84	56.14	29.88	78.65	43.46	52.98	29.86	24.73	28.28	18.92	1130	1130	1130	1130	1130	1130	1130	1130	1130	1130	1130	1130	1130	1130	1130	1130	1130	1130	1130	1130	1130	1130	1130	1130	1130	1130	1130	1130	1130	1130	1130	1130	1130	1130	1130	1130	1130	1130	1130	1130	CYT		42.826	5.05			lulogut34044	417	lulogut34044	1254	lulogut34044	XP_001862555.1 monocarboxylate transporter 3 Culex quinquefasciatus - probable fragment - 6 predicted membrane helices	tr membrane	REFSEQ-INVERTEBRATE	0	51.5	0.29	X(24.88)	8	4.07674	lulogut34044	DIPTERA1017	putative monocarboxylate transporter	0	JAV04892.1	759	401	793	94	97	51	24	3	1	1	1	Nyssomyia neivai	lulogut34044	LULOGUT34044	lulogut34044	Monocarboxylate transporter	2e-77	Carbohydrate transport and metabolism	KOG2504	LULOGUT34044	LULOGUT34044		ExpAA=133.05 First60=0.00 PredHel=6 Topology=i69-91o111-133i140-162o166-188i200-222o232-251i	417	6	30.9	8.2	60.9			2	12.7	9.6	5.5	0.7	lulogut34044	Monocarboxylate transporter 12	3e-41	Q6P2X9	169	211	473	39	55	45	127	0	12	66	1	Xenopus tropicalis
lulogut34032	0	0	0	#NUM!	0	0	0	0	#NUM!	0	0	0	0	#NUM!	0	0	0.81	0.27	-1.88897	0.59	1.37	0.55	0.836667	-0.257275	0	0	0	#NUM!	0	1.16	0.59	0.583333	-0.777608	0	0	0	0	#NUM!	0	0	0	0	#NUM!	0.61	0	0	0.203333	-2.29808	0	0	0	0	#NUM!	0	0	0	0	#NUM!	0	0	0	0	#NUM!	0	0	0	0	#NUM!	0	0	0	0	0	0	0	0	0	0	0	0	0	0	1	0	0	0	0	0	1	2	0	0	0	0	0	0	0	0	1	1	3	1	0	0	0	0	0	0	230	230	230	230	230	230	230	230	230	230	230	230	230	230	230	230	230	230	230	230	230	230	230	230	230	230	230	230	230	230	230	230	230	230	230	230	230	230	230	230	CYT		12.227	8.59			lulogut34032	117	lulogut34032	354	lulogut34032	Unknown product	uk				0.58	C(5.92)	14	0	lulogut34032		hypothetical protein CpipJ_CPIJ013878	1.4	XP_001864121.1	34.3	85	348	30	37	24	59	16	153	2	1	Culex quinquefasciatus	lulogut34032	LULOGUT34032	lulogut34032	Wiskott Aldrich syndrome proteins	0.56	Cytoskeleton	KOG1830	LULOGUT34032	LULOGUT34032		ExpAA=14.64 First60=6.94 PredHel=0 Topology=o	117	0						1	20.5	7.7	4.3	.	lulogut34032	Keratin-associated protein 5-5	2	Q701N2	31.2	78	237	25	37	33	58	6	45	2	1	Homo sapiens
lulogut34028	0	0	0	#NUM!	0	0	0	0	#NUM!	0	0	0	0	#NUM!	0.17	0	0	0.0566667	-4.14136	0	0	0	0	#NUM!	0	0	0	#NUM!	0	0	0	0	#NUM!	0	0.38	0	0.126667	-2.98089	0	0	0	0	#NUM!	0	0.42	0	0.14	-2.8365	0	0	0	0	#NUM!	0.42	0	0	0.14	-2.8365	0	0	0.93	0.31	-1.68966	0	0	0	0	#NUM!	0	0	0	0	0	0	0	0	0	1	0	0	0	0	0	1	0	0	0	0	0	0	0	0	3	0	0	0	0.5	0	0	0	0	0	0	0	0	0.5	0	0	371	371	371	371	371	371	371	371	371	371	371	371	371	371	371	371	371	371	371	371	371	371	371	371	371	371	371	371	371	371	371	371	371	371	371	371	371	371	371	371	CYT		18.727	4.22			lulogut34028	164	lulogut34028	495	lulogut34028	Unknown product	uk				0.37		7	0	lulogut34028		conserved hypothetical protein	1	XP_001867231.1	35	49	195	40	57	25	29	7	28	21	1	Culex quinquefasciatus	lulogut34028	LULOGUT34028	lulogut34028	Predicted ATPase (PP-loop superfamily)	0.019	General function prediction only	KOG2316	LULOGUT34028	LULOGUT34028		ExpAA=0.06 First60=0.00 PredHel=0 Topology=o	164	0						0	9.1	7.3	3.7	.	lulogut34028	Protein BFR2	0.37	Q06631	34.3	104	534	25	47	19	78	9	92	18	1	Saccharomyces cerevisiae (strain ATCC 204508 / S288c)
lulogut34027	0	0	0	#NUM!	0	0	0	0	#NUM!	0	0	0	0	#NUM!	0.17	0	0	0.0566667	-4.14136	0	0	0	0	#NUM!	0	0	0	#NUM!	0	0	0	0	#NUM!	0	0.38	0	0.126667	-2.98089	0	0	0	0	#NUM!	0.76	0	0	0.253333	-1.98089	0	0.32	0	0.106667	-3.22882	0.42	1.16	0	0.526667	-0.925038	0.33	0	0	0.11	-3.18442	0	0	0	0	#NUM!	0	0	0	0	0	0	0	0	0	1	0	0	0	0	2	0	0	0	0	0	0	0	1	0	0	0	0	0	0.5	0	0	0	0	0	0	1	0	0.5	2	0	371	371	371	371	371	371	371	371	371	371	371	371	371	371	371	371	371	371	371	371	371	371	371	371	371	371	371	371	371	371	371	371	371	371	371	371	371	371	371	371	CYT		18.708	4.22			lulogut34027	164	lulogut34027	495	lulogut34027	Unknown product	uk				0.37		7	0	lulogut34027		conserved hypothetical protein	1	XP_001867231.1	35	49	195	40	57	25	29	7	28	21	1	Culex quinquefasciatus	lulogut34027	LULOGUT34027	lulogut34027	Predicted ATPase (PP-loop superfamily)	0.019	General function prediction only	KOG2316	LULOGUT34027	LULOGUT34027		ExpAA=0.06 First60=0.00 PredHel=0 Topology=o	164	0						0	9.1	7.3	3.7	.	lulogut34027	Protein BFR2	0.37	Q06631	34.3	104	534	25	47	19	78	9	92	18	1	Saccharomyces cerevisiae (strain ATCC 204508 / S288c)
lulogut34020	0	0	0	#NUM!	0	0	0	0	#NUM!	0	0	0	0	#NUM!	0	0	0	0	#NUM!	0	0	0	0	#NUM!	0	0	0	#NUM!	0	0	0	0	#NUM!	0	0	0	0	#NUM!	0	0	0	0	#NUM!	0	0	0	0	#NUM!	0	0	0	0	#NUM!	0	0	0	0	#NUM!	0	0	0	0	#NUM!	0	0	0	0	#NUM!	0	0	0	0	0	0	0	0	0	0	0	0	0	0	0	0	0	0	0	0	0	0	0	0	0	0	0	0	0	0	0	0	0	0	0	0	0	0	0	0	191	191	191	191	191	191	191	191	191	191	191	191	191	191	191	191	191	191	191	191	191	191	191	191	191	191	191	191	191	191	191	191	191	191	191	191	191	191	191	191	ANC		10.779	11.72	0.772	10.35	lulogut34020	104	lulogut34020	315	lulogut34020	Unknown product	uk				0.7	S(3.83)	3	0	lulogut34020		probable ATP-dependent RNA helicase ddx17 isoform X14	0.032	XP_017101379.1	39.7	83	523	32	55	16	56	5	286	1	1	Drosophila bipectinata	lulogut34020	LULOGUT34020	lulogut34020	Predicted RNA binding protein, contains SWAP, RPR and G-patch domains	2.1	General function prediction only	KOG4368	LULOGUT34020	LULOGUT34020		ExpAA=21.58 First60=0.00 PredHel=1 Topology=o77-99i	104	1	21.2	74	4.8		5	5	33.7	2.9	3.8	.	lulogut34020	Uncharacterized serine-rich protein C215.13	0.004	O94317	40	67	534	38	58	13	41	0	265	1	1	Schizosaccharomyces pombe (strain 972 / ATCC 24843)
lulogut34013	0	0.99	0.495	-1.0145	0.59	0	0	0.196667	-2.34618	1.11	0.92	0.84	0.956667	-0.0639118	0	1.17	1.58	0.916667	-0.125531	0	0	1.1	0.366667	-1.44746	0	0	0	#NUM!	0.11	0	0.64	0.25	-2	0.57	0	0.31	0.293333	-1.76939	0	0.46	0	0.153333	-2.70526	0.78	0	0	0.26	-1.94342	1.73	0	0.84	0.856667	-0.223194	0.89	1.44	0	0.776667	-0.364633	1.21	0	0.6	0.603333	-0.728973	0	0	0	0	#NUM!	0	12.36	8.68	0	0	19.4	9.01	10.98	5.8	0	9.15	0	7.75	0	8.54	0	0	0	0	1.49	0	14.43	15.06	0	8.04	0	0	0	0	16.35	13.08	0	0	13.17	17.4	0	6.9	4.42	10.23	0	1532	1532	1532	1532	1532	1532	1532	1532	1532	1532	1532	1532	1532	1532	1532	1532	1532	1532	1532	1532	1532	1532	1532	1532	1532	1532	1532	1532	1532	1532	1532	1532	1532	1532	1532	1532	1532	1532	1532	1532	CYT		63.039	8.83			lulogut34013	551	lulogut34013	1656	lulogut34013	Probable Rab-GAPs	pe	KOG	2e-70	97.8	0.15		14	0	lulogut34013	DIPTERA1017	putative rab-gtpase activating protein	0	JAV10601.1	1042	529	571	95	97	93	22	11	54	23	1	Nyssomyia neivai	lulogut34013	LULOGUT34013	lulogut34013	Probable Rab-GAPs	2e-70	Intracellular trafficking, secretion, and vesicular transport	KOG2801	LULOGUT34013	LULOGUT34013		ExpAA=0.12 First60=0.00 PredHel=0 Topology=o	551	0						1	15.4	5.1	4.9	.	lulogut34013	TBC1 domain family member 24	1e-70	Q08CX5	267	548	562	31	48	98	377	75	33	44	1	Xenopus tropicalis
lulogut34008	15.85	14.69	15.27	3.93263	18.46	19.48	12.34	16.76	4.06695	28.91	36.84	42.8	36.1833	5.17725	31.32	28.27	30.71	30.1	4.91169	32.32	36.44	31.51	33.4233	5.06278	36.29	40.12	38.205	5.25569	30.71	31.59	34.67	32.3233	5.0145	14.93	16	15.64	15.5233	3.95637	11.3	12.37	7.47	10.38	3.37573	39.19	30.62	34.17	34.66	5.1152	28.09	37.4	29.46	31.65	4.98413	35.29	38.21	32.64	35.38	5.14486	30.77	38.04	30.11	32.9733	5.04323	30.32	33.37	28.49	30.7267	4.94142	108.87	118.79	176.18	118.58	59.14	327.8	235.54	365.26	98.79	111.88	298.67	69.12	135.91	20.89	277.17	195.19	176.27	293.6	180.11	267.32	117.36	504.21	249.66	95.14	261.77	130.82	210	99.53	249.56	255.96	164.95	237.27	345.51	245.88	183.67	310.57	157.21	113.51	176.67	150.14	995	995	995	995	995	995	995	995	995	995	995	995	995	995	995	995	995	995	995	995	995	995	995	995	995	995	995	995	995	995	995	995	995	995	995	995	995	995	995	995	CYT		41.256	8.87			lulogut34008	372	lulogut34008	1119	lulogut34008	Prohibitins and stomatins of the PID superfamily	met/energy	KOG	0	99	0.24		2	0	lulogut34008	DIPTERA1017	putative prohibitins and stomatins of the pid superfamily protein	1e-174	JAV12169.1	612	364	358	89	92	102	38	10	1	1	1	Nyssomyia neivai	lulogut34008	LULOGUT34008	lulogut34008	Prohibitins and stomatins of the PID superfamily	1e-120	Energy production and conversion	KOG2620	LULOGUT34008	LULOGUT34008	1 | 202 EAERRKR|AA 0.534 *ProP* |	ExpAA=0.01 First60=0.01 PredHel=0 Topology=o	372	0						0	12.6	4.8	3.5	.	lulogut34008	Stomatin-like protein 2, mitochondrial	1e-116	Q9UJZ1	417	290	356	71	86	81	84	0	27	28	1	Homo sapiens
lulogut34007	8.57	7.41	7.99	2.9982	7.08	7.22	7.57	7.29	2.86592	22.61	16.7	19.42	19.5767	4.29106	16.06	18.23	21.3	18.53	4.21179	14.3	19.48	14.93	16.2367	4.02118	20.7	13.5	17.1	4.09592	16.47	21.7	14.67	17.6133	4.1386	10.89	5.95	8.23	8.35667	3.06293	8.09	8.67	11.27	9.34333	3.22394	16.72	22.04	13.48	17.4133	4.12212	15.06	17.24	16.84	16.38	4.03386	13.69	17.37	16.03	15.6967	3.97239	15.39	18.16	16.09	16.5467	4.04847	17.87	17.69	17.52	17.6933	4.14513	58.13	59.21	66.82	43.42	35.86	253.2	105.46	163.74	71.21	41.12	155.33	48.88	94.09	31.11	116.83	138.81	68.73	165.4	59.89	141.68	79.64	210.79	123.34	44.86	138.23	76.18	110	60.47	126.44	163.04	113.05	103.73	182.49	115.12	97.33	141.43	88.79	43.49	79.33	72.86	983	983	983	983	983	983	983	983	983	983	983	983	983	983	983	983	983	983	983	983	983	983	983	983	983	983	983	983	983	983	983	983	983	983	983	983	983	983	983	983	CYT		41.213	8.69			lulogut34007	369	lulogut34007	1107	lulogut34007	Prohibitins and stomatins of the PID superfamily	met/energy	KOG	0	99	0.25		2	0	lulogut34007	DIPTERA1017	putative prohibitins and stomatins of the pid superfamily protein	1e-167	JAV12169.1	590	346	358	90	93	97	32	4	1	1	1	Nyssomyia neivai	lulogut34007	LULOGUT34007	lulogut34007	Prohibitins and stomatins of the PID superfamily	1e-115	Energy production and conversion	KOG2620	LULOGUT34007	LULOGUT34007	1 | 202 EAERRKR|AA 0.534 *ProP* |	ExpAA=0.01 First60=0.01 PredHel=0 Topology=o	369	0						0	12.5	4.6	3.5	.	lulogut34007	Stomatin-like protein 2, mitochondrial	1e-111	Q9UJZ1	402	290	356	69	84	81	88	2	27	28	1	Homo sapiens
lulogut34	0	0	0	#NUM!	0	0	0	0	#NUM!	0	0.59	0	0.196667	-2.34618	0	0	0	0	#NUM!	0	0	0	0	#NUM!	0	0	0	#NUM!	0	0	0	0	#NUM!	0	0	0	0	#NUM!	0	0	0	0	#NUM!	0	0	0	0	#NUM!	0	0	0	0	#NUM!	0	0	0.81	0.27	-1.88897	0	0	0	0	#NUM!	0	0	0	0	#NUM!	0	0	0	0	0	0	1	0	0	0	0	0	0	0	0	0	0	0	0	0	0	0	0	0	0	0	0	0	0	0	0	0	0	0	0	0	0	0	0	1	266	266	266	266	266	266	266	266	266	266	266	266	266	266	266	266	266	266	266	266	266	266	266	266	266	266	266	266	266	266	266	266	266	266	266	266	266	266	266	266	BL/ANC		15.259	8.29			lulogut34	129	lulogut34	390	lulogut34	Unknown product - 2 predicted membrane helices	uk membrane				0.46		6	0	lulogut34		CLUMA_CG014644, isoform A	26	CRL01591.1	30	54	64	29	59	84	38	1	1	6	1	Clunio marinus	lulogut34	LULOGUT34	lulogut34	Membrane component of ER protein translocation complex	1.1	Intracellular trafficking, secretion, and vesicular transport	KOG2927	LULOGUT34	LULOGUT34	1 | 122 YTWRVRR|SS 0.623 *ProP* |	ExpAA=34.60 First60=22.46 PredHel=1 Topology=i29-51o	129	1	17.1	60.5	22.5		78	0	14	0.8	4.7	.	lulogut34	Rapamycin-insensitive companion of mTOR	0.18	Q6R327	34.7	94	1708	28	44	6	67	4	325	20	1	Homo sapiens
lulogut33982	21.91	17.7	19.805	4.30779	22.57	28.97	18.63	23.39	4.54782	49.76	54.43	53.39	52.5267	5.71498	55.35	57.04	60.33	57.5733	5.84733	57.66	61.11	63.54	60.77	5.92529	66.81	64.27	65.54	6.0343	57.34	56.14	76.82	63.4333	5.98717	21.46	20.64	17.93	20.01	4.32265	12.3	17.73	22.54	17.5233	4.13121	55.85	44.73	45.5	48.6933	5.60565	48.5	57.92	53.21	53.21	5.73363	57.41	73.05	65.22	65.2267	6.02739	66.61	59.52	63.35	63.16	5.98094	72.46	67.69	54.81	64.9867	6.02207	131.4	125	188.13	154	78	492.73	303.97	398	124	126	299	65.7	170.22	55	345	249	205	472	252	435.99	182.16	975.9	472	130	481	273	372	167.23	385.23	451	283	369.78	506	433	277	420	248	161.26	295	262	869	869	869	869	869	869	869	869	869	869	869	869	869	869	869	869	869	869	869	869	869	869	869	869	869	869	869	869	869	869	869	869	869	869	869	869	869	869	869	869	CYT		37.921	5.45			lulogut33982	330	lulogut33982	993	lulogut33982	Carboxymethyl transferase	pm	KOG	0	96.4	0.21		13	0	lulogut33982	DIPTERA1017	putative carboxymethyl transferase	0	JAV09964.1	637	330	330	91	96	100	28	0	1	1	1	Nyssomyia neivai	lulogut33982	LULOGUT33982	lulogut33982	Carboxymethyl transferase	1e-112	Posttranslational modification, protein turnover, chaperones	KOG2918	LULOGUT33982	LULOGUT33982	1 | 127 AIKRNKR|LL 0.546 *ProP* |	ExpAA=0.07 First60=0.00 PredHel=0 Topology=o	330	0						0	9.4	5.5	2.4	.	lulogut33982	Leucine carboxyl methyltransferase 1	7e-77	Q3T0H0	287	311	332	48	63	94	161	7	13	5	1	Bos taurus
lulogut33981	2.66	0	1.33	0.411426	1.96	0	0	0.653333	-0.614109	14.31	0.01	0	4.77333	2.255	1.68	0	0	0.56	-0.836501	0.05	0	0	0.0166667	-5.90689	0	0	0	#NUM!	4.55	17.07	0.01	7.21	2.85	0	0	0	0	#NUM!	7.68	4.82	0	4.16667	2.05889	0	0	0	0	#NUM!	0	0	0	0	#NUM!	3.07	0	0	1.02333	0.0332762	0	0	0	0	#NUM!	0	0	14.67	4.89	2.28983	10.6	0	10.87	0	0	94.27	0.03	0	0	0	0	27.3	30.78	0	0	0	0	0	0	23.01	36.84	0.1	0	0	0	0	0	29.77	7.77	0	0	0.22	0	0	0	0	0	5.74	0	0	578	578	578	578	578	578	578	578	578	578	578	578	578	578	578	578	578	578	578	578	578	578	578	578	578	578	578	578	578	578	578	578	578	578	578	578	578	578	578	578	CYT		26.775	5.67			lulogut33981	233	lulogut33981	702	lulogut33981	Carboxymethyl transferase - probable fragment	pm	KOG	2e-71	63.8	0.22		9	0	lulogut33981	DIPTERA1017	putative carboxymethyl transferase	1e-115	JAV09964.1	418	217	330	90	96	66	21	0	1	1	1	Nyssomyia neivai	lulogut33981	LULOGUT33981	lulogut33981	Carboxymethyl transferase	2e-71	Posttranslational modification, protein turnover, chaperones	KOG2918	LULOGUT33981	LULOGUT33981	1 | 127 AIKRNKR|LL 0.546 *ProP* |	ExpAA=0.06 First60=0.00 PredHel=0 Topology=o	233	0						0	10.7	3.9	3	.	lulogut33981	Leucine carboxyl methyltransferase 1	4e-47	Q6P4Z6	187	236	332	41	60	71	139	10	11	3	1	Rattus norvegicus
lulogut33980	0	4.8	2.4	1.26303	0	6.37	2.7	3.02333	1.59614	6.84	0	0	2.28	1.18903	4.86	2.85	0	2.57	1.36177	1.76	1.36	4.97	2.69667	1.43118	0	2.88	1.44	0.526069	4.45	0	2.67	2.37333	1.24691	0	1.85	4.06	1.97	0.978196	0	3.53	0	1.17667	0.234706	0	6.08	0	2.02667	1.01911	0	0	4.84	1.61333	0.690045	4.02	0	2.81	2.27667	1.18692	1.59	0	5.95	2.51333	1.3296	8.99	2.05	0	3.68	1.87971	0	3	0	3	1	6	0	0	0	1	6	0	3	0	0	3	0	0	1	3	0	3	1	0	4	3	1	0	3	2	0	1	1	3	0	0	2	1	0	1	77	77	77	77	77	77	77	77	77	77	77	77	77	77	77	77	77	77	77	77	77	77	77	77	77	77	77	77	77	77	77	77	77	77	77	77	77	77	77	77	CYT		8.252	10.86			lulogut33980	66	lulogut33980	201	lulogut33980	Unknown product	uk				0.51	R(3.08)	2	0	lulogut33980		uncharacterized protein Dere_GG13741	11	EDV48089.2	31.2	35	215	34	62	16	23	0	180	7	1	Drosophila erecta	lulogut33980	LULOGUT33980	lulogut33980	Predicted RNA binding protein, contains SWAP, RPR and G-patch domains	0.58	General function prediction only	KOG4368	LULOGUT33980	LULOGUT33980		ExpAA=0.00 First60=0.00 PredHel=0 Topology=o	66	0						0	13.6	7.6	1.5	.	lulogut33980	50S ribosomal protein L20	0.92	Q7NBC0	32.3	60	115	35	43	52	39	7	13	6	1	Mycoplasma gallisepticum (strain R(low / passage 15 / clone 2))
lulogut33975	3.19	2.93	3.06	1.61353	6.57	4.67	5.49	5.57667	2.4794	12.27	9.83	12.73	11.61	3.5373	14.96	15.64	12.99	14.53	3.86096	14.26	12.48	18.92	15.22	3.9279	17.16	16.78	16.97	4.08491	13.69	13.87	18.7	15.42	3.94673	3.74	2.11	2.22	2.69	1.42761	6.09	5.71	3.13	4.97667	2.31518	9.82	7.52	14.63	10.6567	3.41368	10.97	11.18	12.51	11.5533	3.53024	11.22	12.53	17.8	13.85	3.79181	17.85	17.26	16.35	17.1533	4.10042	11.5	15.65	27.73	18.2933	4.19325	216.61	234.02	619.59	281.1	260.15	1374.07	621	1072.99	244.28	145.9	419.16	368.14	620.36	86.34	686.29	473.39	745.92	1371.53	743.99	1177.36	508.96	2687.58	1430.52	426.47	1404.61	490.31	973.09	956.87	1177.7	1398.91	689.48	1034.15	1168.69	1458.64	708.6	917.31	659.28	356.49	572.57	808.71	9830	9830	9830	9830	9830	9830	9830	9830	9830	9830	9830	9830	9830	9830	9830	9830	9830	9830	9830	9830	9830	9830	9830	9830	9830	9830	9830	9830	9830	9830	9830	9830	9830	9830	9830	9830	9830	9830	9830	9830	CYT		374.704	5.58			lulogut33975	3317	lulogut33975	9954	lulogut33975	Vacuolar protein sorting-associated protein	pe	KOG	0	94.5	0.12		42	0	lulogut33975	DIPTERA1017	putative vacuolar protein	0	JAV10459.1	5288	2956	2923	90	94	101	293	38	1	1	1	Nyssomyia neivai	lulogut33975	LULOGUT33975	lulogut33975	Vacuolar protein sorting-associated protein	0	Intracellular trafficking, secretion, and vesicular transport	KOG1809	LULOGUT33975	LULOGUT33975	2 | 348 HIWRRKR|DW 0.697 *ProP* | 1081 KQRRHHR|VV 0.554 *ProP* |	ExpAA=0.42 First60=0.00 PredHel=0 Topology=o	3317	0						6	12.3	5.5	4.7	.	lulogut33975	Vacuolar protein sorting-associated protein 13	0	A1Z713	2931	3373	3321	45	65	102	1827	134	1	1	1	Drosophila melanogaster
lulogut33974	3.78	4.72	4.25	2.08746	8.15	9.06	4.83	7.34667	2.87709	14.87	13.2	11.17	13.08	3.70929	17.81	18.54	21.89	19.4133	4.27898	19.09	18.32	26.71	21.3733	4.41774	20.98	23.63	22.305	4.4793	18.6	17.52	23	19.7067	4.30061	4.78	4.84	3.96	4.52667	2.17845	6.4	6.06	6.15	6.20333	2.63304	11.72	10.94	16.72	13.1267	3.71443	15.11	13.22	21.16	16.4967	4.0441	17.83	17.94	22.83	19.5333	4.28787	18.34	19.45	29.42	22.4033	4.48564	16.37	22.26	30.43	23.02	4.52482	256.39	376.98	768.41	544.9	228.85	1665.93	834	942.01	312.72	334.1	747.84	386.86	657.64	169.66	818.71	688.61	852.08	1676.47	1048.01	1599.64	643.04	3305.42	1470.48	480.53	2526.39	697.69	1383.91	1050.13	1402.3	1658.09	1161.52	1384.85	1716.31	2059.36	976.4	1084.69	1115.72	566.51	819.43	1037.29	9830	9830	9830	9830	9830	9830	9830	9830	9830	9830	9830	9830	9830	9830	9830	9830	9830	9830	9830	9830	9830	9830	9830	9830	9830	9830	9830	9830	9830	9830	9830	9830	9830	9830	9830	9830	9830	9830	9830	9830	CYT		374.682	5.59			lulogut33974	3317	lulogut33974	9954	lulogut33974	Vacuolar protein sorting-associated protein	pe	KOG	0	94.5	0.12		42	0.0603	lulogut33974	DIPTERA1017	putative vacuolar protein	0	JAV10459.1	5289	2956	2923	90	94	101	293	38	1	1	1	Nyssomyia neivai	lulogut33974	LULOGUT33974	lulogut33974	Vacuolar protein sorting-associated protein	0	Intracellular trafficking, secretion, and vesicular transport	KOG1809	LULOGUT33974	LULOGUT33974	2 | 348 HIWRRKR|DW 0.697 *ProP* | 1081 KQRRHHR|VV 0.554 *ProP* |	ExpAA=0.42 First60=0.00 PredHel=0 Topology=o	3317	0						6	12.3	5.4	4.7	.	lulogut33974	Vacuolar protein sorting-associated protein 13	0	A1Z713	2930	3371	3321	45	65	102	1827	130	1	1	1	Drosophila melanogaster
lulogut33969	4.45	2.8	3.625	1.85798	7.39	9.85	3.77	7.00333	2.80804	11.62	13.06	9.75	11.4767	3.52063	13.56	12	13.25	12.9367	3.69339	12.74	10.56	16.97	13.4233	3.74667	13.07	13.84	13.455	3.75007	15.35	9.94	17.29	14.1933	3.82714	5.37	5.21	4.24	4.94	2.30451	4.65	7.75	6.01	6.13667	2.61746	9.58	8.9	9.55	9.34333	3.22394	7.52	10.73	11.93	10.06	3.33056	8.27	11.9	9.95	10.04	3.32769	11.78	13.52	10.99	12.0967	3.59654	9.16	12.52	10.93	10.87	3.44228	33.8	25.05	77.94	66.3	19.96	145.65	92.3	91.97	39.29	40.26	89.51	31.46	94.15	18.55	74.87	62.68	54.46	116.91	68.68	147.78	40.82	278.09	105.64	37.38	105.58	43.7	87.09	42.22	119.46	120.09	78.69	103.44	110.72	146.39	54.34	98.46	70.37	29.41	60.82	50.6	1100	1100	1100	1100	1100	1100	1100	1100	1100	1100	1100	1100	1100	1100	1100	1100	1100	1100	1100	1100	1100	1100	1100	1100	1100	1100	1100	1100	1100	1100	1100	1100	1100	1100	1100	1100	1100	1100	1100	1100	CYT		45.809	4.69			lulogut33969	407	lulogut33969	1224	lulogut33969	WD40 repeat protein	uc	KOG	0	101.9	0.21		12	0	lulogut33969	DIPTERA1017	putative wd40 domain protein	0	JAV07941.1	789	455	482	86	87	94	60	50	1	1	1	Nyssomyia neivai	lulogut33969	LULOGUT33969	lulogut33969	WD40 repeat protein	1e-143	General function prediction only	KOG1273	LULOGUT33969	LULOGUT33969		ExpAA=0.01 First60=0.00 PredHel=0 Topology=o	407	0						0	11.1	6.6	4.4	.	lulogut33969	Retinoblastoma-binding protein 5 homolog	0	Q9VPH8	641	460	489	68	78	94	146	55	1	1	1	Drosophila melanogaster
lulogut33966	132.28	139.98	136.13	7.08884	134.92	176.25	144.76	151.977	7.24771	101.63	108.8	120.12	110.183	6.78376	104.63	107.71	119.75	110.697	6.79047	106.32	117.35	116.01	113.227	6.82307	112.1	105.43	108.765	6.76507	114.11	123.12	115.63	117.62	6.87799	146.88	154.81	129.81	143.833	7.16825	123.74	150.08	125.89	133.237	7.05785	120.25	143.15	118.06	127.153	6.99043	165.38	142.88	181.25	163.17	7.35023	172.33	162.64	179.91	171.627	7.42313	245.55	190.51	209.82	215.293	7.75016	222.18	269.17	172.08	221.143	7.78884	1144	1425	1622	1351	874	1451	876	1291	1224	1363	3122	953	2077	443	1071	1149	767	1142	596	1251	576	2118	2509	600	2297	1207	2133	757	1050	1228	810	983	1401	1140	1362	1494	1218	698	947	1042	1253	1253	1253	1253	1253	1253	1253	1253	1253	1253	1253	1253	1253	1253	1253	1253	1253	1253	1253	1253	1253	1253	1253	1253	1253	1253	1253	1253	1253	1253	1253	1253	1253	1253	1253	1253	1253	1253	1253	1253	BL/ANC		51.285	6.53			lulogut33966	458	lulogut33966	1377	lulogut33966	Nucleoside phosphatase - 2 predicted membrane helices	met/nuc membrane	KOG	0	88.7	0.18		7	0	lulogut33966	DIPTERA1017	putative nucleoside phosphatase, partial	0	JAV11151.1	863	457	487	93	97	94	31	1	32	1	1	Nyssomyia neivai	lulogut33966	LULOGUT33966	lulogut33966	Nucleoside phosphatase	1e-117	Nucleotide transport and metabolism	KOG1385	LULOGUT33966	LULOGUT33966		ExpAA=22.36 First60=22.32 PredHel=1 Topology=i34-56o	458	1	4.8	87.8	7.4		402	0	9.6	7.6	4.6	.	lulogut33966	Ectonucleoside triphosphate diphosphohydrolase 5	7e-73	D2GZV9	275	431	433	38	57	100	263	33	10	38	1	Ailuropoda melanoleuca
lulogut33954	8.63	17.32	12.975	3.69766	15.99	22.52	13.44	17.3167	4.11409	84.36	89.8	89.67	87.9433	6.4585	94.46	84.53	94.21	91.0667	6.50885	89.81	89.87	101.12	93.6	6.54844	99.73	102.49	101.11	6.65978	102.29	112.07	109.21	107.857	6.75297	11.87	10.28	14.16	12.1033	3.59733	13.45	17.46	10.61	13.84	3.79077	84.22	89.62	100.09	91.31	6.5127	88.14	79.5	86.5	84.7133	6.40452	86.61	89.41	103.42	93.1467	6.54143	96.06	102.8	101.93	100.263	6.64765	96.69	90.89	82.08	89.8867	6.49004	80	189	206	185	87	1291	775	1033	106	97	365	111	259	40	804	771	697	1089	621	1202	562	2144	1052	347	1196	563	772	387	1016	1033	683	890	1150	1065	778	891	623	376	558	642	1343	1343	1343	1343	1343	1343	1343	1343	1343	1343	1343	1343	1343	1343	1343	1343	1343	1343	1343	1343	1343	1343	1343	1343	1343	1343	1343	1343	1343	1343	1343	1343	1343	1343	1343	1343	1343	1343	1343	1343	CYT		53.927	9.3			lulogut33954	488	lulogut33954	1467	lulogut33954	Ribosome biogenesis protein - Nop58p/Nop5p	tm	KOG	0	102.2	0.23		3	0	lulogut33954	DIPTERA1017	putative ribosome bioproteinsis protein	0	JAV05488.1	821	457	459	93	97	100	30	3	1	1	1	Nyssomyia neivai	lulogut33954	LULOGUT33954	lulogut33954	Ribosome biogenesis protein - Nop56p/Sik1p	0	RNA processing and modification, Translation, ribosomal structure and biogenesis	KOG2573	LULOGUT33954	LULOGUT33954	1 | 444 KKKKKKR|SA 0.742 *ProP* |	ExpAA=0.03 First60=0.02 PredHel=0 Topology=o	488	0						0	12.1	5.9	3.3	.	lulogut33954	Nucleolar protein 56	1e-170	O00567	599	493	594	61	78	83	188	5	1	1	1	Homo sapiens
lulogut33947	2.3	1.52	1.91	0.933573	2.79	3.4	2.78	2.99	1.58015	4.76	6.19	5.46	5.47	2.45154	6.95	6.66	5.74	6.45	2.6893	5.3	4.25	6.47	5.34	2.41684	5.98	6.09	6.035	2.59335	7.08	6.22	7.11	6.80333	2.76624	2.65	1.95	1.58	2.06	1.04264	2.06	2.36	3.26	2.56	1.35614	6.39	5.72	4.41	5.50667	2.46118	6.48	5.32	6.63	6.14333	2.61902	6.21	6.59	6.09	6.29667	2.65459	6.48	6.72	6.65	6.61667	2.7261	6.82	6.63	7.42	6.95667	2.7984	45	35	76	59	38	154	113	133	50	39	86	36	74	26	129	104	65	138	78	176	66	295	150	48	165	84	119	74	158	172	88	111	115	144	121	126	101	57	87	80	2840	2840	2840	2840	2840	2840	2840	2840	2840	2840	2840	2840	2840	2840	2840	2840	2840	2840	2840	2840	2840	2840	2840	2840	2840	2840	2840	2840	2840	2840	2840	2840	2840	2840	2840	2840	2840	2840	2840	2840	CYT		113.701	8.33			lulogut33947	987	lulogut33947	2964	lulogut33947	C2H2-type Zn-finger protein	tm	KOG	3e-06	57.7	0.29	C(3.31)	66	0	lulogut33947	NR	hypothetical protein, partial	4e-38	JAV02483.1	163	508	519	25	39	98	379	100	24	170	1	Nyssomyia neivai	lulogut33947	LULOGUT33947	lulogut33947	C2H2-type Zn-finger protein	3e-06	Transcription	KOG2462	LULOGUT33947	LULOGUT33947	4 | 34 CCVRFKR|FK 0.641 *ProP* | 145 NQSRRDR|II 0.518 *ProP* | 307 IMRRHKR|KC 0.757 *ProP* | 329 CGNRFHR|QV 0.596 *ProP* |	ExpAA=0.01 First60=0.00 PredHel=0 Topology=o	987	0						4	14.3	4	4.2	.	lulogut33947	Zinc finger protein 208	8e-44	O43345	179	882	1280	22	35	69	680	163	427	176	1	Homo sapiens
lulogut33940	0	0	0	#NUM!	0	0	0	0	#NUM!	0	0	0	0	#NUM!	0	0	0	0	#NUM!	0	0	0	0	#NUM!	0	0	0	#NUM!	0	0	0	0	#NUM!	0	0	0	0	#NUM!	0	0	0	0	#NUM!	0	0	0	0	#NUM!	0	0	0	0	#NUM!	0	0	0	0	#NUM!	0	0	0	0	#NUM!	0	0	0	0	#NUM!	0	0	0	0	0	0	0	0	0	0	0	0	0	0	0	0	0	0	0	0	0	0	0	0	0	0	0	0	0	0	0	0	0	0	0	0	0	0	0	0	254	254	254	254	254	254	254	254	254	254	254	254	254	254	254	254	254	254	254	254	254	254	254	254	254	254	254	254	254	254	254	254	254	254	254	254	254	254	254	254	BL/ANC		13.709	10.62			lulogut33940	125	lulogut33940	378	lulogut33940	Unknown product	uk				0.55		0	0	lulogut33940		probable cytochrome P450 6a21	0.092	XP_019892582.1	38.1	105	791	32	43	13	71	1	379	9	1	Musca domestica	lulogut33940	LULOGUT33940	lulogut33940	Farnesyl cysteine-carboxyl methyltransferase	1.8	Posttranslational modification, protein turnover, chaperones	KOG2628	LULOGUT33940	LULOGUT33940		ExpAA=39.40 First60=21.33 PredHel=1 Topology=o39-61i	125	1	17.6	31.2	51.2		64	3	24	4	5.6	.	lulogut33940	ABC transporter A family member 9	0.9	Q9FLT5	32.3	67	950	32	47	7	45	13	303	29	1	Arabidopsis thaliana
lulogut33939	0	0	0	#NUM!	0	0	0	0	#NUM!	0	1.24	0	0.413333	-1.27462	0	0	0	0	#NUM!	0	0	0	0	#NUM!	0	0	0	#NUM!	0	0	0	0	#NUM!	0	0	0	0	#NUM!	0	0	0	0	#NUM!	0	0	0	0	#NUM!	0	0	0	0	#NUM!	0	0	0	0	#NUM!	0	0	0	0	#NUM!	0	0	0	0	#NUM!	0	0	0	0	0	0	1	0	0	0	0	0	0	0	0	0	0	0	0	0	0	0	0	0	0	0	0	0	0	0	0	0	0	0	0	0	0	0	0	0	125	125	125	125	125	125	125	125	125	125	125	125	125	125	125	125	125	125	125	125	125	125	125	125	125	125	125	125	125	125	125	125	125	125	125	125	125	125	125	125	CYT		9.182	8.7			lulogut33939	82	lulogut33939	249	lulogut33939	Unknown product	uk				0.6	C(3.62)	6	0	lulogut33939		conserved hypothetical protein	33	XP_001870577.1	29.6	16	280	62	68	6	6	0	120	8	1	Culex quinquefasciatus	lulogut33939	LULOGUT33939	lulogut33939	Serine/threonine protein kinase	0.92	Signal transduction mechanisms	KOG0696	LULOGUT33939	LULOGUT33939		ExpAA=0.94 First60=0.94 PredHel=0 Topology=o	82	0						2	13.4	8.5	6.1	.	lulogut33939	Cycloartenol-C-24-methyltransferase	2.6	Q9LM02	30.8	38	336	34	57	11	25	0	285	43	1	Arabidopsis thaliana
lulogut33933	0	0	0	#NUM!	0	0	0	0	#NUM!	0	0	0	0	#NUM!	0	0	0	0	#NUM!	0	0	0	0	#NUM!	0	0	0	#NUM!	0	0	0	0	#NUM!	0	0	0	0	#NUM!	0	0	0	0	#NUM!	0	0	0	0	#NUM!	0	0	0	0	#NUM!	0	0	0	0	#NUM!	0	0	0	0	#NUM!	0	0	0	0	#NUM!	0	0	0	0	0	0	0	0	0	0	0	0	0	0	0	0	0	0	0	0	0	0	0	0	0	0	0	0	0	0	0	0	0	0	0	0	0	0	0	0	32	32	32	32	32	32	32	32	32	32	32	32	32	32	32	32	32	32	32	32	32	32	32	32	32	32	32	32	32	32	32	32	32	32	32	32	32	32	32	32	CYT		5.765	9.42			lulogut33933	51	lulogut33933	156	lulogut33933	Unknown product	uk				0.42		3	0	lulogut33933		uncharacterized protein LOC108054643	8.6	XP_016993178.1	31.6	36	224	44	55	16	20	0	105	14	1	Drosophila takahashii	lulogut33933	LULOGUT33933	lulogut33933	Uncharacterized conserved protein	2.3	Function unknown	KOG3744	LULOGUT33933	LULOGUT33933		ExpAA=0.00 First60=0.00 PredHel=0 Topology=o	51	0						1	23.5	3.9	3.9	.	lulogut33933	Trypsin inhibitor 4	13	P35628	28.5	24	28	45	62	86	13	0	2	4	1	Luffa aegyptiaca
lulogut33914	0	0	0	#NUM!	0	0	0	0	#NUM!	0	0	0	0	#NUM!	0	0	0	0	#NUM!	0	0	0	0	#NUM!	0	0	0	#NUM!	0	0	0	0	#NUM!	0	0	0	0	#NUM!	0	0	0	0	#NUM!	0	0	0	0	#NUM!	0	0	0	0	#NUM!	0	0	0	0	#NUM!	0	0	0	0	#NUM!	0	0	0	0	#NUM!	0	0	0	0	0	0	0	0	0	0	0	0	0	0	0	0	0	0	0	0	0	0	0	0	0	0	0	0	0	0	0	0	0	0	0	0	0	0	0	0	200	200	200	200	200	200	200	200	200	200	200	200	200	200	200	200	200	200	200	200	200	200	200	200	200	200	200	200	200	200	200	200	200	200	200	200	200	200	200	200	CYT		11.232	10.16			lulogut33914	107	lulogut33914	324	lulogut33914	Unknown product	uk				0.6		3	0	lulogut33914		uncharacterized protein Dpse_GA22863	0.79	EDY72006.1	35	97	610	27	46	16	70	2	428	6	1	Drosophila pseudoobscura pseudoobscura	lulogut33914	LULOGUT33914	lulogut33914	Neurexin III-alpha	0.45	Signal transduction mechanisms	KOG3514	LULOGUT33914	LULOGUT33914		ExpAA=6.73 First60=4.05 PredHel=0 Topology=o	107	0						8	28	3.7	11.2	.	lulogut33914	Dedicator of cytokinesis protein 4	0.52	P59764	33.1	106	1978	26	42	5	78	22	1796	1	1	Mus musculus
lulogut33911	19.89	18.93	19.41	4.27873	24.11	28.08	22.46	24.8833	4.63711	41.55	41.87	41.62	41.68	5.38128	46.07	49.48	45.17	46.9067	5.55172	44.65	53.87	53.75	50.7567	5.66553	50.5	46.18	48.34	5.59515	48.05	47.89	56.07	50.67	5.66306	25.03	22.12	19.77	22.3067	4.4794	21.37	22.12	20.62	21.37	4.41752	37.45	39.6	35.85	37.6333	5.23394	41.92	41.79	47.35	43.6867	5.44912	47.75	41.57	48.56	45.96	5.52231	49.27	49.28	43.86	47.47	5.56894	57.45	55.37	54.5	55.7733	5.8015	284.04	318.16	478.69	355.39	223.93	979.65	556.71	738.66	344.44	321.59	785.2	271.74	505.61	119.84	550.73	524.85	384.59	849.41	431.04	869.77	369.95	1695.93	831.28	256.29	792.82	515.34	724.52	395.89	763.31	931.58	504.5	681.63	1062.04	872.16	570.08	721.55	525.42	319.37	399.63	464.43	2069	2069	2069	2069	2069	2069	2069	2069	2069	2069	2069	2069	2069	2069	2069	2069	2069	2069	2069	2069	2069	2069	2069	2069	2069	2069	2069	2069	2069	2069	2069	2069	2069	2069	2069	2069	2069	2069	2069	2069	CYT		82.763	5.88			lulogut33911	730	lulogut33911	2193	lulogut33911	Oxysterol-binding protein	st	KOG	0	103.8	0.13		10	0	lulogut33911	DIPTERA1017	putative oxysterol-binding protein	0	JAV07638.1	1446	730	730	96	97	100	25	2	3	1	1	Nyssomyia neivai	lulogut33911	LULOGUT33911	lulogut33911	Oxysterol-binding protein	1e-134	Signal transduction mechanisms	KOG2210	LULOGUT33911	LULOGUT33911	1 | 730 QSKRERR|-- 0.523 *ProP* |	ExpAA=0.01 First60=0.01 PredHel=0 Topology=o	730	0						1	14	6	4.5	.	lulogut33911	Oxysterol-binding protein-related protein 9	0	Q96SU4	751	766	736	52	67	104	361	79	4	1	1	Homo sapiens
lulogut33909	3.29	2.09	2.69	1.42761	4.61	4.92	2.73	4.08667	2.03092	5.1	5.88	5.73	5.57	2.47768	5.09	5.49	8.13	6.23667	2.64078	8.59	5.45	11.32	8.45333	3.07952	9.25	10.24	9.745	3.28466	6.63	10.86	11.67	9.72	3.28096	3.56	2.5	1.98	2.68	1.42223	4.3	3.75	5.21	4.42	2.14405	5.42	6.78	7.16	6.45333	2.69004	8.7	7.9	4.94	7.18	2.84398	5.57	13.03	6.2	8.26667	3.04731	9.19	7.74	12.95	9.96	3.31615	7.19	5.59	14.79	9.19	3.20006	63.96	47.84	124.31	84.61	37.07	163.35	106.29	138.34	66.56	49.41	106.8	74.26	116.39	41.16	108.27	122.15	104.41	211.59	129.96	163.23	114.05	480.07	210.72	54.71	318.18	87.66	99.48	146.11	114.69	140.42	123.5	178.37	145.96	249.84	160.92	185.45	74.58	50.63	170.37	80.57	2813	2813	2813	2813	2813	2813	2813	2813	2813	2813	2813	2813	2813	2813	2813	2813	2813	2813	2813	2813	2813	2813	2813	2813	2813	2813	2813	2813	2813	2813	2813	2813	2813	2813	2813	2813	2813	2813	2813	2813	CYT		107.989	5.91			lulogut33909	978	lulogut33909	2937	lulogut33909	Oxysterol-binding protein	st	KOG	0	103.8	0.16	X(10.61)	13	1.73824	lulogut33909	DIPTERA1017	putative oxysterol-binding protein, partial	0	JAV07328.1	1104	559	668	96	97	84	21	2	112	420	1	Nyssomyia neivai	lulogut33909	LULOGUT33909	lulogut33909	Oxysterol-binding protein	1e-136	Signal transduction mechanisms	KOG2210	LULOGUT33909	LULOGUT33909	1 | 978 QSKRERR|-- 0.523 *ProP* |	ExpAA=0.01 First60=0.01 PredHel=0 Topology=o	978	0						0	14.2	6.3	4.1	.	lulogut33909	Oxysterol-binding protein-related protein 9	1e-156	Q96SU4	551	595	736	51	65	81	289	65	161	420	1	Homo sapiens
lulogut339	9.39	9.08	9.235	3.20711	5.95	5.15	5.32	5.47333	2.45242	43.87	70.87	45.02	53.2533	5.7348	67.41	98.28	95.55	87.08	6.44427	104.39	39.55	59.94	67.96	6.08661	113.2	97.89	105.545	6.72171	102.76	95.43	108.7	102.297	6.67662	10.14	10.19	14.04	11.4567	3.51812	4.22	7.02	7.64	6.29333	2.65382	39.63	73.17	71.31	61.37	5.93946	58.56	74.72	73.76	69.0133	6.1088	110.58	107.81	83.58	100.657	6.6533	100.27	79.05	100.27	93.1967	6.54221	117	89.43	83.24	96.5567	6.5933	38.84	44.2	34.17	18.87	15.36	299.41	272.8	231.33	40.38	42.87	161.4	15.55	46.44	12.85	168.73	280.76	221.48	551.3	264.56	538.55	213.44	951.85	489.81	119.01	524.78	303.86	338.81	175.06	323.36	535.68	308.97	461.43	225.72	281.59	230.54	373.51	236.96	214.11	300.09	231.41	599	599	599	599	599	599	599	599	599	599	599	599	599	599	599	599	599	599	599	599	599	599	599	599	599	599	599	599	599	599	599	599	599	599	599	599	599	599	599	599	CYT		27.209	6.04			lulogut339	240	lulogut339	723	lulogut339	JAV04277.1 unknown conserved protein Nyssomyia neivai	uc	DIPTERA1017	0	101.2	0.25		4	0	lulogut339	DIPTERA1017	putative unknown conserved protein	1e-102	JAV04277.1	372	240	237	73	88	101	63	3	1	1	1	Nyssomyia neivai	lulogut339	LULOGUT339	lulogut339	RNA-binding protein NOVA1/PASILLA and related KH domain proteins	2.8	RNA processing and modification, General function prediction only	KOG2191	LULOGUT339	LULOGUT339		ExpAA=0.16 First60=0.00 PredHel=0 Topology=o	240	0						0	10.4	6.7	4.2	.	lulogut339	Dopamine N-acetyltransferase	0.057	Q94521	38.1	184	275	22	45	67	143	13	64	37	1	Drosophila melanogaster
lulogut33895	3.42	4.86	4.14	2.04963	6.15	6.06	6.68	6.29667	2.65459	12.54	9.95	12.39	11.6267	3.53937	9.46	11.95	9.81	10.4067	3.37944	11.7	6.37	10.59	9.55333	3.256	12.57	11.46	12.015	3.58676	11.54	11.56	11.64	11.58	3.53356	5.39	5.1	4.31	4.93333	2.30256	4.7	4.83	4.93	4.82	2.26903	10.65	11.25	11.31	11.07	3.46858	10.97	9.61	12.07	10.8833	3.44405	12.85	10.69	11.63	11.7233	3.55131	12.18	10.85	13.37	12.1333	3.6009	13.71	13.33	15.89	14.31	3.83895	58	97	145	91	79	351	157	261	88	88	203	71	131	34	186	177	144	251	127	248	106	418	244	67	287	146	207	137	186	267	130	212	149	204	177	197	159	102	122	132	2456	2456	2456	2456	2456	2456	2456	2456	2456	2456	2456	2456	2456	2456	2456	2456	2456	2456	2456	2456	2456	2456	2456	2456	2456	2456	2456	2456	2456	2456	2456	2456	2456	2456	2456	2456	2456	2456	2456	2456	CYT		99.205	8.98			lulogut33895	859	lulogut33895	2580	lulogut33895	Phosphoinositide phosphatase SAC1 - probable fragment - 12 OH-glycosylation sites - 2 predicted membrane helices	met/lipd membrane	KOG	9e-53	49.7	0.19		10	0	lulogut33895	DIPTERA1017	putative phosphoinositide phosphatase sac1, partial	0	JAV11356.1	1261	661	661	93	96	100	46	0	1	1	1	Nyssomyia neivai	lulogut33895	LULOGUT33895	lulogut33895	Putative phosphoinositide phosphatase	0	Lipid transport and metabolism	KOG1888	LULOGUT33895	LULOGUT33895	2 | 264 IARRSTR|FA 0.519 *ProP* | 363 VKKREKR|KH 0.583 *ProP* |	ExpAA=19.75 First60=0.00 PredHel=1 Topology=i79-101o	859	1	2.6	88.2	9.2		758	12	16.1	4.3	4.4	.	lulogut33895	Polyphosphoinositide phosphatase	0	Q92562	669	895	907	43	61	99	510	91	7	11	1	Homo sapiens
lulogut33894	3.92	3.75	3.835	1.93923	5.71	8.29	5.48	6.49333	2.69896	13.18	16.32	14.99	14.83	3.89045	12.33	12.05	13.54	12.64	3.65992	12.65	9.52	14.58	12.25	3.61471	14.56	14.4	14.48	3.85599	12.45	11.78	14.63	12.9533	3.69525	6.1	4.43	5.15	5.22667	2.38589	6.27	6.92	7.71	6.96667	2.80047	16.56	11.41	13.7	13.89	3.79597	12.25	12.97	13.37	12.8633	3.68519	13.19	11.79	16.25	13.7433	3.78066	12.28	9.96	14.48	12.24	3.61353	14.04	12.73	10.02	12.2633	3.61628	40	45	81	75	39	222	155	190	60	46	146	57	113	32	174	108	105	175	96	161	65	316	148	37	187	90	119	52	146	162	108	138	134	169	119	160	106	63	81	111	1478	1478	1478	1478	1478	1478	1478	1478	1478	1478	1478	1478	1478	1478	1478	1478	1478	1478	1478	1478	1478	1478	1478	1478	1478	1478	1478	1478	1478	1478	1478	1478	1478	1478	1478	1478	1478	1478	1478	1478	CYT		61.479	8.46			lulogut33894	533	lulogut33894	1602	lulogut33894	Arginyl-tRNA-protein transferase	pm	KOG	0	110.3	0.22		18	0	lulogut33894	DIPTERA1017	hypothetical protein RP20_CCG021825	1e-151	KXJ70990.1	538	546	547	50	67	100	270	19	2	5	1	Aedes albopictus	lulogut33894	LULOGUT33894	lulogut33894	Arginyl-tRNA-protein transferase	1e-116	Posttranslational modification, protein turnover, chaperones	KOG1193	LULOGUT33894	LULOGUT33894		ExpAA=0.06 First60=0.00 PredHel=0 Topology=o	533	0						1	13.1	4.5	6	.	lulogut33894	Arginyl-tRNA--protein transferase 1	1e-116	O96539	418	543	484	42	57	112	311	78	4	6	1	Drosophila melanogaster
lulogut33882	43.91	47.22	45.565	5.50985	52.95	69.17	48.62	56.9133	5.83069	114.23	137.39	115.73	122.45	6.93605	100.18	114.41	110.66	108.417	6.76044	113.29	103.11	102.87	106.423	6.73367	124.44	107.74	116.09	6.8591	139.39	156.06	120.19	138.547	7.11423	48.65	53.13	41.27	47.6833	5.57541	49.31	53.95	44.83	49.3633	5.62537	114.32	122.74	120.29	119.117	6.89623	114.72	102.82	121.49	113.01	6.82031	125.92	106.81	107.38	113.37	6.8249	140.58	125.24	136.24	134.02	7.0663	139.13	109.5	132.2	126.943	6.98804	207	262	347	289	160	889	603	678	221	255	541	207	407	86	555	537	426	691	332	833	398	1200	783	215	813	412	473	317	548	711	408	571	671	551	515	586	445	278	339	339	683	683	683	683	683	683	683	683	683	683	683	683	683	683	683	683	683	683	683	683	683	683	683	683	683	683	683	683	683	683	683	683	683	683	683	683	683	683	683	683	CYT		29.67	6.95			lulogut33882	268	lulogut33882	807	lulogut33882	JAV10714.1 vesicle-associated membrane protein-associated protein Nyssomyia neivai	pe	DIPTERA1017	0	99.2	0.18		3	0	lulogut33882	DIPTERA1017	putative vesicle-associated membrane protein-associated protein	1e-133	JAV10714.1	477	268	270	89	93	99	28	1	4	1	1	Nyssomyia neivai	lulogut33882	LULOGUT33882	lulogut33882	VAMP-associated protein involved in inositol metabolism	1e-26	Intracellular trafficking, secretion, and vesicular transport	KOG0439	LULOGUT33882	LULOGUT33882		ExpAA=21.23 First60=0.00 PredHel=1 Topology=o245-267i	268	1	8.2	91.4	0.4	1	1	6	13.8	6	6.7	.	lulogut33882	Vesicle-associated membrane protein/synaptobrevin-binding protein	3e-44	Q16943	178	278	260	40	57	107	166	34	5	3	1	Aplysia californica
lulogut33878	327.48	298.97	313.225	8.29106	265.2	331.77	249.29	282.087	8.13999	938.12	912.09	1060.98	970.397	9.92243	843.76	886.68	799.05	843.163	9.71967	841.97	759.19	662.45	754.537	9.55945	739.07	669.52	704.295	9.46004	793.28	764.63	653.92	737.277	9.52606	307.83	290.95	340.81	313.197	8.29093	248.85	246.16	217.01	237.34	7.89081	996.86	854.91	967.73	939.833	9.87626	777.84	735.32	728.74	747.3	9.54554	786.21	752.55	698.29	745.683	9.54242	654.14	705.08	617.3	658.84	9.36378	835.92	688.14	512.36	678.807	9.40686	764	821	860	686	406	3613	1981	3076	692	691	2211	517	919	206	2395	1851	1696	2031	1021	2346	965	3231	1803	599	1823	1225	1471	608	2284	2727	1458	2100	2445	1756	1728	2074	1321	859	1182	1091	338	338	338	338	338	338	338	338	338	338	338	338	338	338	338	338	338	338	338	338	338	338	338	338	338	338	338	338	338	338	338	338	338	338	338	338	338	338	338	338	CYT		15.528	5.92			lulogut33878	153	lulogut33878	462	lulogut33878	JAV13532.1 cu/zn superoxide dismutase Nyssomyia neivai	detox/ox	DIPTERA1017	9e-82	100	0.53		3	0	lulogut33878	DIPTERA1017	putative cu/zn superoxide dismutase	9e-82	JAV13532.1	303	153	153	94	98	100	8	0	1	1	1	Nyssomyia neivai	lulogut33878	LULOGUT33878	lulogut33878	Cu2+/Zn2+ superoxide dismutase SOD1	1e-54	Inorganic ion transport and metabolism	KOG0441	LULOGUT33878	LULOGUT33878		ExpAA=0.00 First60=0.00 PredHel=0 Topology=o	153	0						0	9.8	16.3	3.9	.	lulogut33878	Superoxide dismutase	2e-63	P82205	240	154	154	75	83	100	38	1	1	1	1	Bombyx mori
lulogut33872	3.04	4.27	3.655	1.86987	6.86	5.75	5.1	5.90333	2.56153	3.65	3.44	2.75	3.28	1.7137	3.67	1.97	3.7	3.11333	1.63846	4.16	4.45	3.85	4.15333	2.05427	3.93	3.41	3.67	1.87578	4.75	4.47	3.53	4.25	2.08746	6.47	4.95	3.18	4.86667	2.28293	7.79	6.18	8.35	7.44	2.8953	2.05	1.78	4.85	2.89333	1.53273	3.81	4.07	5.2	4.36	2.12433	0.8	5.97	2.95	3.24	1.69599	4.24	4.55	3.87	4.22	2.07724	5.04	4.7	5.28	5.00667	2.32385	13.37	22.13	42.02	22.43	15.68	26.52	14.11	15.02	27.44	22.2	38.89	30.53	43.54	14.95	9.32	7.27	16.06	20.37	9.81	26.51	10.65	32.94	22.08	7.29	21.59	13.94	18.95	11.83	18.73	11.41	12.75	19.59	27.04	19.25	15.99	21.66	17.8	1.66	17.69	8.7	638	638	638	638	638	638	638	638	638	638	638	638	638	638	638	638	638	638	638	638	638	638	638	638	638	638	638	638	638	638	638	638	638	638	638	638	638	638	638	638	CYT		28.816	5.3			lulogut33872	253	lulogut33872	762	lulogut33872	JAV11618.1 cholesterol acyltransferase lcat/acyl-ceramide synthase Nyssomyia neivai - probable fragment	met/lipd	DIPTERA1017	0	58.9	0.22		2	0	lulogut33872	DIPTERA1017	putative cholesterol acyltransferase lcat/acyl-ceramide synthase	1e-136	JAV11618.1	486	246	417	95	98	59	12	0	171	5	1	Nyssomyia neivai	lulogut33872	LULOGUT33872	lulogut33872	Lecithin:cholesterol acyltransferase (LCAT)/Acyl-ceramide synthase	3e-37	Lipid transport and metabolism	KOG2369	LULOGUT33872	LULOGUT33872		ExpAA=4.41 First60=0.87 PredHel=0 Topology=o	253	0						0	13	5.5	4.7	.	lulogut33872	Group XV phospholipase A2	1e-46	Q8NCC3	186	246	412	37	58	60	153	3	168	5	1	Homo sapiens
lulogut33844	0.81	0	0.405	-1.30401	0	0.46	0.58	0.346667	-1.52838	0	0	0	0	#NUM!	0	0.31	0	0.103333	-3.27462	0	0	0.36	0.12	-3.05889	1.73	0	0.865	-0.209228	0.32	1.5	0.38	0.733333	-0.447459	0	0	0.29	0.0966667	-3.37084	0.46	0	0	0.153333	-2.70526	0	0.88	0	0.293333	-1.76939	0	0	0	0	#NUM!	0	0	0.61	0.203333	-2.29808	0	1.12	0.32	0.48	-1.05889	0	0	0	0	#NUM!	2	0	0	1	1	0	0	0	0	0	2	1	0	0	0	2	0	5	0	1	2	2	0	1	1	0	0	0	0	1	0	0	0	1	0	0	0	0	0	1	356	356	356	356	356	356	356	356	356	356	356	356	356	356	356	356	356	356	356	356	356	356	356	356	356	356	356	356	356	356	356	356	356	356	356	356	356	356	356	356	CYT		18.303	9.53			lulogut33844	159	lulogut33844	480	lulogut33844	Unknown product	uk				0.47		8	0	lulogut33844	DIPTERA1017	hypothetical protein	3e-36	JAV02627.1	152	90	129	77	83	70	20	0	1	70	1	Nyssomyia neivai	lulogut33844	LULOGUT33844	lulogut33844	Predicted histone methyl transferase	0.31	Chromatin structure and dynamics	KOG1141	LULOGUT33844	LULOGUT33844		ExpAA=1.55 First60=0.82 PredHel=0 Topology=o	159	0						0	5.7	5.7	9.4	.	lulogut33844	E3 ubiquitin-protein ligase RNF144A	5	Q925F3	30.4	51	292	29	47	17	36	3	97	92	1	Mus musculus
lulogut33842	0	0	0	#NUM!	0	0	0	0	#NUM!	0	0	0	0	#NUM!	0	0	0	0	#NUM!	0	0	0	0	#NUM!	0	0	0	#NUM!	0	0	0	0	#NUM!	0	0	0	0	#NUM!	0	0	0	0	#NUM!	0	0	0	0	#NUM!	0	0	0	0	#NUM!	0	0	0	0	#NUM!	0	0	0	0	#NUM!	0	0	0	0	#NUM!	0	0	0	0	0	0	0	0	0	0	0	0	0	0	0	0	0	0	0	0	0	0	0	0	0	0	0	0	0	0	0	0	0	0	0	0	0	0	0	0	71	71	71	71	71	71	71	71	71	71	71	71	71	71	71	71	71	71	71	71	71	71	71	71	71	71	71	71	71	71	71	71	71	71	71	71	71	71	71	71	CYT		8.076	9.01			lulogut33842	64	lulogut33842	195	lulogut33842	Unknown product	uk				0.74	F(4.01)H(3.1)	2	0	lulogut33842		exonuclease V (RecBCD complex), beta subunit	8.7	AFA41332.1	31.6	25	1160	56	64	2	11	0	1100	7	1	Wigglesworthia glossinidia endosymbiont of Glossina morsitans morsitans (Yale colony)	lulogut33842	LULOGUT33842	lulogut33842	Predicted phosphatase	1.8	General function prediction only	KOG1618	LULOGUT33842	LULOGUT33842		ExpAA=21.98 First60=21.98 PredHel=1 Topology=i20-42o	64	1	34.4	34.4	31.3		22	0	7.8	.	1.6	.	lulogut33842	Putative uncharacterized transmembrane protein DDB_G0285787	13	Q54MV1	28.5	42	68	26	54	62	31	0	13	10	1	Dictyostelium discoideum
lulogut33839	0	0.59	0.295	-1.76121	0.67	0.82	0	0.496667	-1.00965	0	1.51	0	0.503333	-0.990414	0	0	0	0	#NUM!	0	0	1.37	0.456667	-1.13079	0.92	0	0.46	-1.12029	0	0	0	0	#NUM!	0	0	0	0	#NUM!	0	0	0	0	#NUM!	0	0	0	0	#NUM!	0	0	0	0	#NUM!	0	0	0	0	#NUM!	0	0	0.59	0.196667	-2.34618	1.25	0	0	0.416667	-1.26303	0	1.74	2.36	1.83	0	0	3.54	0	0	0	0	0	0	0	0	0	0	2.74	0	0	0	0	0	0	1.88	1.98	0	0	0	0	0	0	0	3.91	0	0	0	0	0	0	365	365	365	365	365	365	365	365	365	365	365	365	365	365	365	365	365	365	365	365	365	365	365	365	365	365	365	365	365	365	365	365	365	365	365	365	365	365	365	365	CYT		18.372	9.47			lulogut33839	162	lulogut33839	489	lulogut33839	Profilin - probable fragment	cs	SMART	2e-27	69.7	0.31		6	0	lulogut33839	DIPTERA1017	putative profilin	3e-44	JAV13967.1	179	102	126	90	90	81	10	0	25	61	1	Nyssomyia neivai	lulogut33839	LULOGUT33839	lulogut33839	Profilin	5e-26	Cytoskeleton	KOG1755	LULOGUT33839	LULOGUT33839		ExpAA=21.53 First60=21.49 PredHel=1 Topology=o32-54i	162	1	13.6	19.8	66.7		108	0	14.2	6.8	2.5	.	lulogut33839	Profilin	3e-38	P25843	157	89	126	84	94	71	14	0	38	74	1	Drosophila melanogaster
lulogut33837	267.77	533.65	400.71	8.64641	326.33	431.35	350.47	369.383	8.52897	450.76	574.32	487.65	504.243	8.97798	378.97	392.99	430.3	400.753	8.64657	367.53	350.79	362.73	360.35	8.49326	446.64	386.37	416.505	8.70219	462.5	487.7	485.78	478.66	8.90286	425.92	374.9	397.75	399.523	8.64214	365.27	386.81	292.34	348.14	8.44352	505.26	637.2	440.5	527.653	9.04345	474.2	421.52	432.42	442.713	8.79023	476.68	473.93	388.9	446.503	8.80253	558.27	509.32	477.01	514.867	9.00806	547.47	463.28	404.53	471.76	8.88191	475	1114.26	804.64	678.17	434	1320	948.46	1075	728	677	1962	577	1098	211	923	1049	587	933.26	448	1040	468	1825	1170	329	1071.12	610.02	753	365	780	919	597	697	859	731.09	801	904	596	396	566	462	257	257	257	257	257	257	257	257	257	257	257	257	257	257	257	257	257	257	257	257	257	257	257	257	257	257	257	257	257	257	257	257	257	257	257	257	257	257	257	257	CYT		13.881	5.86			lulogut33837	126	lulogut33837	381	lulogut33837	Profilin	cs	KOG	1e-40	100	0.39		3	0	lulogut33837	DIPTERA1017	putative profilin	7e-66	JAV13967.1	251	126	126	97	98	100	3	0	1	1	1	Nyssomyia neivai	lulogut33837	LULOGUT33837	lulogut33837	Profilin	1e-40	Cytoskeleton	KOG1755	LULOGUT33837	LULOGUT33837		ExpAA=0.09 First60=0.03 PredHel=0 Topology=o	126	0						0	11.1	10.3	1.6	.	lulogut33837	Profilin	9e-57	P25843	218	126	126	81	91	100	23	0	1	1	1	Drosophila melanogaster
lulogut33827	0	0	0	#NUM!	0	0	0	0	#NUM!	0	0	1.16	0.386667	-1.37084	0	4.43	0	1.47667	0.562344	0	0	0	0	#NUM!	0	0	0	#NUM!	0	0	0	0	#NUM!	0	0	0	0	#NUM!	0	0	0	0	#NUM!	0	0	0	0	#NUM!	0	0	0	0	#NUM!	0	0	4.51	1.50333	0.588165	0	0	0	0	#NUM!	0	0	0	0	#NUM!	0	0	0	0	0	0	0	1.48	0	0	0	0	0	0	0	0	0	0	0	0	0	0	0	0	0	0	0	0	0	6	0	0	0	0	0	0	0	0	0	3.1	149	149	149	149	149	149	149	149	149	149	149	149	149	149	149	149	149	149	149	149	149	149	149	149	149	149	149	149	149	149	149	149	149	149	149	149	149	149	149	149	CYT		10.345	10.85			lulogut33827	90	lulogut33827	273	lulogut33827	Unknown product	uk				0.52	H(3.96)	2	0	lulogut33827		GL21549	8.8	XP_002017398.1	31.6	74	484	29	40	15	52	12	164	15	1	Drosophila persimilis	lulogut33827	LULOGUT33827	lulogut33827	Reticulon	0.19	Intracellular trafficking, secretion, and vesicular transport	KOG1792	LULOGUT33827	LULOGUT33827		ExpAA=0.07 First60=0.02 PredHel=0 Topology=o	90	0						2	16.7	1.1	6.7	.	lulogut33827	Protein IBD2	2	A7TMZ9	31.2	35	341	37	51	10	22	0	218	7	1	Vanderwaltozyma polyspora (strain ATCC 22028 / DSM 70294)
lulogut33823	29.78	31.42	30.6	4.93546	47.41	49.27	42.41	46.3633	5.53491	49.39	47.75	55.43	50.8567	5.66837	56.56	59.85	58.75	58.3867	5.86757	60.9	61.74	59	60.5467	5.91998	64	58.74	61.37	5.93946	63.9	61.72	61.11	62.2433	5.95985	33.1	29.52	28.85	30.49	4.93026	41.34	45.35	36.06	40.9167	5.35462	54.6	57.94	42.57	51.7033	5.69219	53.79	54.79	51.45	53.3433	5.73724	57.22	65.25	56.81	59.76	5.90111	65.81	57.66	64.27	62.58	5.96763	70.63	68.56	62.7	67.2967	6.07246	339	421	750	497	337	928	506	784	363	342	913	419	826	167	640	612	364	858	437	922	380	1473	885	239	926	505	715	363	747	898	523	741	970	763	583	754	455	305	500	433	1649	1649	1649	1649	1649	1649	1649	1649	1649	1649	1649	1649	1649	1649	1649	1649	1649	1649	1649	1649	1649	1649	1649	1649	1649	1649	1649	1649	1649	1649	1649	1649	1649	1649	1649	1649	1649	1649	1649	1649	CYT		68.346	5.28			lulogut33823	590	lulogut33823	1773	lulogut33823	JAV03983.1 unknown conserved protein Nyssomyia neivai	uc	DIPTERA1017	0	100	0.26		14	0	lulogut33823	DIPTERA1017	putative unknown conserved protein	0	JAV03983.1	1157	590	590	92	96	100	44	0	1	1	1	Nyssomyia neivai	lulogut33823	LULOGUT33823	lulogut33823	Predicted glycosylhydrolase	2e-97	General function prediction only	KOG2331	LULOGUT33823	LULOGUT33823	2 | 49 PRCRPRR|LG 0.515 *ProP* | 90 GNYRVDR|FV 0.704 *ProP* |	ExpAA=0.35 First60=0.00 PredHel=0 Topology=o	590	0						0	10.2	7.1	3.9	.	lulogut33823	Cytosolic endo-beta-N-acetylglucosaminidase	3e-75	Q8NFI3	283	449	743	38	52	60	278	52	99	49	1	Homo sapiens
lulogut33820	0	0	0	#NUM!	0	0	0	0	#NUM!	0	0	0	0	#NUM!	0	0	0	0	#NUM!	0	0	0.46	0.153333	-2.70526	0	0	0	#NUM!	0	0.56	0	0.186667	-2.42146	0	0	0.18	0.06	-4.05889	0	0	0	0	#NUM!	0	0	0	0	#NUM!	0	0.84	0	0.28	-1.8365	0	0	0	0	#NUM!	0.85	1.39	0	0.746667	-0.421464	0	0	0	0	#NUM!	0	0	0	0	0	0	0	0	0	0	1	0	0	0	0	0	0	0	0	0	0.6	0	2	1	0	0	0	0	0	0	0	0	0	1.04	0	2	0	0	0	0	287	287	287	287	287	287	287	287	287	287	287	287	287	287	287	287	287	287	287	287	287	287	287	287	287	287	287	287	287	287	287	287	287	287	287	287	287	287	287	287	CYT		13.678	4.44			lulogut33820	136	lulogut33820	411	lulogut33820	Unknown product - 12 OH-glycosylation sites	uk				0.75	S(3.69)	5	0	lulogut33820	DROSOPH	uncharacterized protein Dvir_GJ14320	7e-08	EDW58391.1	58.5	115	692	36	56	17	73	9	416	18	1	Drosophila virilis	lulogut33820	LULOGUT33820	lulogut33820	MAPK-activating protein DENN	0.34	Signal transduction mechanisms	KOG3570	LULOGUT33820	LULOGUT33820		ExpAA=0.01 First60=0.00 PredHel=0 Topology=o	136	0						12	30.9	10.3	9.6	.	lulogut33820	Putative protein TPRXL	2e-06	Q17RH7	50.8	129	258	34	45	50	85	12	36	12	1	Homo sapiens
lulogut33819	0	0	0	#NUM!	0	0	0	0	#NUM!	0	0	0.39	0.13	-2.94342	0	0.37	0	0.123333	-3.01937	0	0	2.11	0.703333	-0.50772	0.41	0.74	0.575	-0.798366	0	1.25	0.69	0.646667	-0.628906	0	0	0	0	#NUM!	0	0	0	0	#NUM!	0	0.52	0	0.173333	-2.52838	0	0	0	0	#NUM!	0	0	0	0	#NUM!	0.82	0	0.38	0.4	-1.32193	0.77	0.53	1.91	1.07	0.0976108	0	0	0	0	0	0	0	1	0	0	0	0	0	0	0	1	0	1	1	0	1.4	3	2	0	1	1	1	2	0	1	0	0	0	4.96	0	0	0	0	0	0	299	299	299	299	299	299	299	299	299	299	299	299	299	299	299	299	299	299	299	299	299	299	299	299	299	299	299	299	299	299	299	299	299	299	299	299	299	299	299	299	CYT		14.336	4.76			lulogut33819	140	lulogut33819	423	lulogut33819	Unknown product - 28 OH-glycosylation sites	uk				0.7	S(3.67)	4	0	lulogut33819	DROSOPH	extensin	1e-07	XP_017041235.1	57.4	141	832	35	49	17	91	20	635	18	1	Drosophila ficusphila	lulogut33819	LULOGUT33819	lulogut33819	CCCH-type Zn-finger protein	0.13	General function prediction only	KOG1595	LULOGUT33819	LULOGUT33819		ExpAA=0.00 First60=0.00 PredHel=0 Topology=o	140	0						28	32.1	8.6	10	.	lulogut33819	Putative protein TPRXL	4e-09	Q17RH7	60.1	121	258	36	52	47	77	2	52	18	1	Homo sapiens
lulogut33815	1.41	1.85	1.63	0.704872	2.4	2.62	2.1	2.37333	1.24691	6.93	7.36	7.38	7.22333	2.85266	8.1	9.35	8.39	8.61333	3.10657	7.59	7.43	8.75	7.92333	2.98611	8.1	7.58	7.84	2.97085	7.23	7.38	7.86	7.49	2.90497	2.12	1.76	1.53	1.80333	0.850666	2.24	2.02	1.7	1.98667	0.99035	6.63	5.25	8.36	6.74667	2.75417	6.19	5.24	6.92	6.11667	2.61275	5.79	5.99	7.18	6.32	2.65992	6.68	9.18	7.13	7.66333	2.93797	5.13	5.87	9.66	6.88667	2.78381	69	107	164	114	72	561	336	450	100	88	209	98	159	34	335	239	308	468	243	450	196	817	387	164	443	158	264	241	461	605	322	398	503	488	289	311	264	133	198	236	7109	7109	7109	7109	7109	7109	7109	7109	7109	7109	7109	7109	7109	7109	7109	7109	7109	7109	7109	7109	7109	7109	7109	7109	7109	7109	7109	7109	7109	7109	7109	7109	7109	7109	7109	7109	7109	7109	7109	7109	CYT		268.141	5.64			lulogut33815	2410	lulogut33815	7233	lulogut33815	Vacuolar sorting-associated protein 13	pe	PFAM	1e-52	82	0.13		35	0	lulogut33815	NR	hypothetical protein RP20_CCG012617	0	KXJ74972.1	1338	1431	4219	52	66	34	686	128	160	3	1	Aedes albopictus	lulogut33815	LULOGUT33815	lulogut33815	Vacuolar protein sorting-associated protein	1e-19	Intracellular trafficking, secretion, and vesicular transport	KOG1809	LULOGUT33815	LULOGUT33815	1 | 330 TNSVLKR|DA 0.551 *ProP* |	ExpAA=0.02 First60=0.00 PredHel=0 Topology=o	2410	0						7	15.1	5.6	4.7	.	lulogut33815	Vacuolar protein sorting-associated protein 13D	1e-154	Q5THJ4	547	1320	4388	29	48	30	928	159	151	3	1	Homo sapiens
lulogut33812	12.24	15.01	13.625	3.76818	11.33	15.22	7.94	11.4967	3.52314	8.03	11.92	10.68	10.21	3.35191	7.86	9.03	5.55	7.48	2.90304	7.76	9.5	8.79	8.68333	3.11825	9.66	10.34	10	3.32193	11.13	10.42	7.47	9.67333	3.27401	19.91	17.24	10.76	15.97	3.99729	17.92	14.36	14.38	15.5533	3.95915	6.57	7.75	6.41	6.91	2.78869	6.03	8.98	10.9	8.63667	3.11047	9.14	9.95	11.75	10.28	3.36177	8.6	12.39	7.28	9.42333	3.23624	9.67	10.39	10.96	10.34	3.37016	89.39	129.04	115.05	98.53	40.47	96.83	81.04	96.88	140.12	128.16	218.59	116.56	167.79	42.73	49.39	52.5	35.17	83.07	49.37	103	41.16	115.48	74.24	32.94	67.32	44.33	69.51	40.71	66.57	86.91	31.7	60.57	95.78	72.9	41.94	79.24	61.84	31.27	48.93	57.44	1058	1058	1058	1058	1058	1058	1058	1058	1058	1058	1058	1058	1058	1058	1058	1058	1058	1058	1058	1058	1058	1058	1058	1058	1058	1058	1058	1058	1058	1058	1058	1058	1058	1058	1058	1058	1058	1058	1058	1058	BL	19-20	44.513	5.13	42.488	5.13	lulogut33812	393	lulogut33812	1182	lulogut33812	JAV03855.1 bicaudal d-related protein 1 partial Nyssomyia neivai	uc	DIPTERA1017	0	79	0.43		4	0	lulogut33812	DIPTERA1017	putative bicaudal d-related protein 1, partial	0	JAV03855.1	699	371	469	97	98	79	11	0	99	23	1	Nyssomyia neivai	lulogut33812	LULOGUT33812	lulogut33812	Myosin class II heavy chain	0.007	Cytoskeleton	KOG0161	LULOGUT33812	LULOGUT33812		ExpAA=0.00 First60=0.00 PredHel=0 Topology=o	393	0						0	15	3.3	2	.	lulogut33812	Bicaudal D-related protein homolog	2e-98	Q8SWR2	359	383	620	54	70	62	175	23	249	23	1	Drosophila melanogaster
lulogut33795	0	0	0	#NUM!	0	0	0.48	0.16	-2.64386	0	1.27	0	0.423333	-1.24013	0	0.36	0	0.12	-3.05889	0.26	0.84	0.34	0.48	-1.05889	1.07	0	0.535	-0.902389	0	0	0.22	0.0733333	-3.76939	0	0	0	0	#NUM!	0	0	0	0	#NUM!	0	0.45	0	0.15	-2.73697	0.81	0	2.16	0.99	-0.0144996	1.05	0	0.74	0.596667	-0.745003	0.18	0	0	0.06	-4.05889	1.38	0.48	0	0.62	-0.68966	0	0	0	0	3.54	0	12.61	0	0	0	0	0	0	0	0	4.41	0	13.51	0	0	0	5	2.28	0	0	9.23	4.7	0	0	5.12	0	2.97	12.34	4.1	8.26	0	17.9	5.26	0	5.29	1547	1547	1547	1547	1547	1547	1547	1547	1547	1547	1547	1547	1547	1547	1547	1547	1547	1547	1547	1547	1547	1547	1547	1547	1547	1547	1547	1547	1547	1547	1547	1547	1547	1547	1547	1547	1547	1547	1547	1547	CYT		63.608	7.06			lulogut33795	556	lulogut33795	1671	lulogut33795	JAV12515.1 polypeptide n-acetylgalactosaminyltransferase 9 isoform x1 Nyssomyia neivai	met/carb	DIPTERA1017	0	87.1	0.18		16	0	lulogut33795	DIPTERA1017	putative polypeptide n-acetylgalactosaminyltransferase 9 isoform x1	0	JAV12515.1	1048	556	638	90	92	87	55	37	120	1	1	Nyssomyia neivai	lulogut33795	LULOGUT33795	lulogut33795	Polypeptide N-acetylgalactosaminyltransferase	0	Posttranslational modification, protein turnover, chaperones	KOG3736	LULOGUT33795	LULOGUT33795		ExpAA=0.01 First60=0.00 PredHel=0 Topology=o	556	0						0	10.6	6.8	5.4	.	lulogut33795	Putative polypeptide N-acetylgalactosaminyltransferase 9	0	Q8MRC9	865	555	650	72	82	85	150	38	133	1	1	Drosophila melanogaster
lulogut33786	0	0	0	#NUM!	0	0	0	0	#NUM!	0	0	0	0	#NUM!	0	0	0	0	#NUM!	0	0	0	0	#NUM!	0	0.34	0.17	-2.55639	0	0.41	0	0.136667	-2.87127	0	0	0	0	#NUM!	0	0	0	0	#NUM!	0	0	0.3	0.1	-3.32193	0	0	0	0	#NUM!	0	0	0	0	#NUM!	0	0	0	0	#NUM!	0	0	0	0	#NUM!	0	0	0	0	0	0	0	0	0	0	0	0	0	0	0	0	1	0	1	0	1	0	0	0	0	0	0	0	0	0	0	0	0	0	0	0	0	0	0	0	650	650	650	650	650	650	650	650	650	650	650	650	650	650	650	650	650	650	650	650	650	650	650	650	650	650	650	650	650	650	650	650	650	650	650	650	650	650	650	650	CYT		26.498	8.87			lulogut33786	257	lulogut33786	774	lulogut33786	Unknown product	uk				0.5		11	0	lulogut33786		uncharacterized protein LOC109414018	5	XP_019543286.1	34.3	101	1573	32	42	6	68	15	515	11	1	Aedes albopictus	lulogut33786	LULOGUT33786	lulogut33786	Glutamate-gated metabotropic ion channel receptor subunit GRM2 and related subunits, G-protein coupled receptor superfamily	0.14	Inorganic ion transport and metabolism, Signal transduction mechanisms	KOG1056	LULOGUT33786	LULOGUT33786		ExpAA=62.62 First60=20.78 PredHel=1 Topology=i12-34o	257	1	8.6	86.8	4.7		223	2	14.8	14.4	5.1	.	lulogut33786	Uncharacterized protein y4mL	0.32	P55571	35.8	128	419	27	40	31	93	16	63	105	1	Sinorhizobium fredii (strain NBRC 101917 / NGR234)
lulogut33781	0	0	0	#NUM!	0	0	0	0	#NUM!	0	0	0	0	#NUM!	0	0	0	0	#NUM!	0.5	0	0	0.166667	-2.58496	0	0	0	#NUM!	0.42	0	0	0.14	-2.8365	0	0	0	0	#NUM!	0.6	0	0	0.2	-2.32193	0	0	0.71	0.236667	-2.07907	0	0	0	0	#NUM!	0	0	0	0	#NUM!	0	0	0	0	#NUM!	0	0	0	0	#NUM!	0	0	0	0	0	0	0	0	0	0	0	1	0	0	0	0	1	0	0	1	0	0	0	0	0	0	0	0	0	0	0	1	0	0	0	0	0	0	0	0	272	272	272	272	272	272	272	272	272	272	272	272	272	272	272	272	272	272	272	272	272	272	272	272	272	272	272	272	272	272	272	272	272	272	272	272	272	272	272	272	SIG	19-20	14.239	6.29	12.287	5.37	lulogut33781	131	lulogut33781	396	lulogut33781	hypothetical secreted protein precursor	s/uk	DIPTERA1017	1000	31.1	0.42		3	0	lulogut33781		uncharacterized protein LOC108157248	15	XP_017144711.1	30.8	89	286	30	46	31	62	14	153	31	1	Drosophila miranda	lulogut33781	LULOGUT33781	lulogut33781	Galactosyltransferases	4.1	Carbohydrate transport and metabolism	KOG2246	LULOGUT33781	LULOGUT33781		ExpAA=7.35 First60=0.15 PredHel=0 Topology=o	131	0						0	20.6	4.6	7.6	.	lulogut33781	Uncharacterized permease HI_1015	4.5	P71364	30	40	488	40	52	8	24	0	352	80	1	Haemophilus influenzae (strain ATCC 51907 / DSM 11121 / KW20 / Rd)
lulogut33772	0	0	0	#NUM!	0	0	0	0	#NUM!	0	0	0	0	#NUM!	0.3	0	0	0.1	-3.32193	0.17	0.26	0	0.143333	-2.80255	0	0	0	#NUM!	0	0	0.17	0.0566667	-4.14136	0.18	0	0	0.06	-4.05889	0	0	0	0	#NUM!	0	0	0	0	#NUM!	0	0.29	0	0.0966667	-3.37084	0.38	0	0	0.126667	-2.98089	0.3	0	0	0.1	-3.32193	0	0.19	0.35	0.18	-2.47393	0	0	0	0	0	0	0	0	1	0	0	0	0	0	0	0	0	0	0	0	0	2	2	0	0	0	1	1	2	0	0	1	2	0	0	2	0	1	0	0	821	821	821	821	821	821	821	821	821	821	821	821	821	821	821	821	821	821	821	821	821	821	821	821	821	821	821	821	821	821	821	821	821	821	821	821	821	821	821	821	CYT		34.615	6.68			lulogut33772	314	lulogut33772	945	lulogut33772	Unknown product - 12 OH-glycosylation sites	uk				0.57	C(3.78)H(3.16)	24	0	lulogut33772		uncharacterized protein LOC108358314 isoform X1	0.0004	XP_017465067.1	48.5	117	476	28	41	25	84	7	181	124	1	Rhagoletis zephyria	lulogut33772	LULOGUT33772	lulogut33772	RNA polymerase II, large subunit	0.006	Transcription	KOG0260	LULOGUT33772	LULOGUT33772		ExpAA=0.44 First60=0.37 PredHel=0 Topology=o	314	0						12	15	3.5	9.2	.	lulogut33772	Putative protein TPRXL	0.068	Q17RH7	38.5	82	258	31	41	32	56	6	179	118	1	Homo sapiens
lulogut33762	4.97	6.62	5.795	2.53481	11.99	11.82	6.79	10.2	3.3505	20.83	21.31	20.97	21.0367	4.39483	22.46	19.99	21.71	21.3867	4.41864	26.13	18.41	26.07	23.5367	4.55684	28.22	31.17	29.695	4.89215	21.97	24.46	31	25.81	4.68986	8.99	5.24	6.87	7.03333	2.81421	9.01	7.11	7.46	7.86	2.97453	19	16.41	15.71	17.04	4.09085	17.74	20.14	18.63	18.8367	4.23547	19.66	25.89	25.18	23.5767	4.55929	21.36	23.69	21.51	22.1867	4.47162	27.78	24.53	22.86	25.0567	4.64712	55.98	87.79	187.69	117.93	53.4	387.12	223.32	293.4	97.56	60.02	215.22	90.29	128.11	34.16	220.33	171.46	132.87	374.15	229.35	313.56	148.97	739	284.11	97.13	306.59	196.46	253.03	130.9	293.32	296.61	191.12	314.54	286.14	333.51	190.17	274.07	162.98	103.63	196.22	189.87	1631	1631	1631	1631	1631	1631	1631	1631	1631	1631	1631	1631	1631	1631	1631	1631	1631	1631	1631	1631	1631	1631	1631	1631	1631	1631	1631	1631	1631	1631	1631	1631	1631	1631	1631	1631	1631	1631	1631	1631	CYT		66.793	4.96			lulogut33762	585	lulogut33762	1755	lulogut33762	JAV09747.1 cytosolic ca2+-dependent cysteine protease calpain partial Nyssomyia neivai	pm/protease	DIPTERA1017	0	94.6	0.21		9	0.34188	lulogut33762	DIPTERA1017	putative cytosolic ca2+-dependent cysteine protease calpain, partial	0	JAV09747.1	1135	579	612	93	96	95	38	0	18	7	1	Nyssomyia neivai	lulogut33762	LULOGUT33762	lulogut33762	Cytosolic Ca2+-dependent cysteine protease (calpain), large subunit (EF-Hand protein superfamily)	1e-168	Posttranslational modification, protein turnover, chaperones, Signal transduction mechanisms	KOG0045	LULOGUT33762	LULOGUT33762	2 | 127 FSRRPDR|YV 0.581 *ProP* | 483 KNRRSRR|NM 0.598 *ProP* |	ExpAA=0.04 First60=0.00 PredHel=0 Topology=o	585	0						0	9.6	7.5	5.8	.	lulogut33762	Calpain-A	0	Q11002	928	566	828	74	87	68	144	0	1	19	1	Drosophila melanogaster
lulogut33761	6.13	8.35	7.24	2.85599	15.63	13.7	9.71	13.0133	3.70192	28.04	30.14	27.95	28.71	4.84348	31.58	28.71	31.74	30.6767	4.93907	33.29	24.47	29.92	29.2267	4.86921	39.97	35.7	37.835	5.24165	29.96	30.15	39.05	33.0533	5.04672	10.97	6.8	7.18	8.31667	3.05601	8.59	8.81	8.87	8.75667	3.13038	22.6	22.76	24.17	23.1767	4.5346	20.53	29	26.83	25.4533	4.66978	26.36	33.31	27.48	29.05	4.86047	31.55	36.85	33.05	33.8167	5.07966	32.56	33.12	34	33.2267	5.05427	100.02	160.21	354.31	198.07	110.6	754.88	457.68	566.6	172.44	112.98	325.78	124.71	229.89	58.84	379.67	344.54	296.13	767.85	380.65	619.44	266.03	1349	607.89	218.87	682.41	333.54	494.97	282.1	597.68	617.39	404.88	580.46	550.86	554.49	318.83	571.93	340.02	201.37	365.78	300.13	2363	2363	2363	2363	2363	2363	2363	2363	2363	2363	2363	2363	2363	2363	2363	2363	2363	2363	2363	2363	2363	2363	2363	2363	2363	2363	2363	2363	2363	2363	2363	2363	2363	2363	2363	2363	2363	2363	2363	2363	CYT		95.116	4.84			lulogut33761	828	lulogut33761	2487	lulogut33761	JAV09729.1 calpain family cysteine protease partial Nyssomyia neivai	pm/protease	DIPTERA1017	0	95.4	0.21		16	0	lulogut33761	DIPTERA1017	putative calpain family cysteine protease, partial	0	JAV09729.1	1423	709	743	95	98	95	32	1	35	121	1	Nyssomyia neivai	lulogut33761	LULOGUT33761	lulogut33761	Cytosolic Ca2+-dependent cysteine protease (calpain), large subunit (EF-Hand protein superfamily)	1e-167	Posttranslational modification, protein turnover, chaperones, Signal transduction mechanisms	KOG0045	LULOGUT33761	LULOGUT33761	2 | 172 FSRRPDR|YV 0.581 *ProP* | 528 KNRRSRR|NM 0.598 *ProP* |	ExpAA=0.01 First60=0.00 PredHel=0 Topology=o	828	0						0	9.9	7	5	.	lulogut33761	Calpain-B	0	Q9VT65	1106	696	925	73	86	75	187	19	245	137	1	Drosophila melanogaster
lulogut33758	2.17	1.23	1.7	0.765535	3.7	4.63	1.5	3.27667	1.71223	7.01	6.3	5.82	6.37667	2.6728	8.59	8.84	7.2	8.21	3.03738	9.85	5.59	6.79	7.41	2.88947	7.37	11.19	9.28	3.21412	7.74	8.03	9.53	8.43333	3.0761	3.17	2.45	1.24	2.28667	1.19325	1.44	2.91	2.96	2.43667	1.28491	6.48	5.8	5.89	6.05667	2.59852	5.4	6.45	7.76	6.53667	2.70856	7.55	8.48	6.84	7.62333	2.93042	7.01	5.52	8.13	6.88667	2.78381	5.89	7.28	9.96	7.71	2.94673	27	18	64	51	13	144	73	90	38	31	43	16	58	15	83	67	55	108	91	122	54	251	103	25	128	46	83	63	124	145	70	131	96	96	64	97	75	44	71	57	1802	1802	1802	1802	1802	1802	1802	1802	1802	1802	1802	1802	1802	1802	1802	1802	1802	1802	1802	1802	1802	1802	1802	1802	1802	1802	1802	1802	1802	1802	1802	1802	1802	1802	1802	1802	1802	1802	1802	1802	CYT		71.084	4.98			lulogut33758	641	lulogut33758	1926	lulogut33758	JAB56245.1 alpha amylase catalytic domain found in solute carrier family 3 member 1 protein Corethrella appendiculata - 2 predicted membrane helices	met/carb membrane	DIPTERA1017	0	102	0.19		7	0	lulogut33758	NR	putative alpha amylase catalytic domain found in solute carrier family 3 member	0	JAB56245.1	716	651	638	56	74	102	286	34	1	12	1	Corethrella appendiculata	lulogut33758	LULOGUT33758	lulogut33758	Alpha-amylase	3e-12	Carbohydrate transport and metabolism	KOG0471	LULOGUT33758	LULOGUT33758		ExpAA=20.29 First60=0.00 PredHel=1 Topology=i168-187o	641	1	3	70.8	26.2		454	7	15.1	7.3	5.8	.	lulogut33758	Neutral and basic amino acid transport protein rBAT	8e-20	Q07837	99.4	450	685	21	38	66	354	95	86	164	1	Homo sapiens
lulogut33755	0	0	0	#NUM!	0	0	0	0	#NUM!	0	0	0	0	#NUM!	0	0	0	0	#NUM!	0	0	0	0	#NUM!	0	0	0	#NUM!	0	0	0	0	#NUM!	0	0	0	0	#NUM!	0	0	0	0	#NUM!	0	0	0	0	#NUM!	0	0	0	0	#NUM!	0	0	0	0	#NUM!	0	0	0	0	#NUM!	0	0	0	0	#NUM!	0	0	0	0	0	0	0	0	0	0	0	0	0	0	0	0	0	0	0	0	0	0	0	0	0	0	0	0	0	0	0	0	0	0	0	0	0	0	0	0	38	38	38	38	38	38	38	38	38	38	38	38	38	38	38	38	38	38	38	38	38	38	38	38	38	38	38	38	38	38	38	38	38	38	38	38	38	38	38	38	ANC		6.79	9.85	2.715	11	lulogut33755	54	lulogut33755	162	lulogut33755	Unknown product	uk				0.98	F(6.9)L(3.09)	2	0	lulogut33755		pugilistDominant, partial	0.28	XP_001861464.1	36.6	51	524	37	47	10	32	3	380	1	1	Culex quinquefasciatus	lulogut33755	LULOGUT33755	lulogut33755	FAD-binding protein DIMINUTO	0.32	General function prediction only	KOG1262	LULOGUT33755	LULOGUT33755		ExpAA=25.79 First60=25.79 PredHel=1 Topology=i13-35o	54	1	40.7	35.2	24.1		19	0	7.4	1.9	.	.	lulogut33755	Heat shock 70 kDa protein	0.54	Q00043	33.1	35	705	48	60	5	18	4	664	8	1	Ajellomyces capsulatus
lulogut33753	65.78	77.99	71.885	6.16762	102.31	134.33	116.54	117.727	6.8793	99.31	100.37	112.96	104.213	6.7034	128.22	120.63	112.4	120.417	6.91189	139.93	116.53	155.1	137.187	7.1	119.17	122.26	120.715	6.91546	115.91	132.96	103.82	117.563	6.87729	63.8	64.62	69.34	65.92	6.04264	111.38	108.85	102.74	107.657	6.75029	101.28	104.22	131.76	112.42	6.81275	105.66	109.66	109.71	108.343	6.75947	111.14	118.71	121.17	117.007	6.87045	128.18	108.05	116.4	117.543	6.87705	127.88	112.49	113.61	117.993	6.88256	321	448	694	581	397	800	456	685	300	321	941	484	850	204	509	472	483	685	390	717	351	1073	739	192	719	392	503	282	726	776	429	730	785	860	491	647	416	254	390	396	707	707	707	707	707	707	707	707	707	707	707	707	707	707	707	707	707	707	707	707	707	707	707	707	707	707	707	707	707	707	707	707	707	707	707	707	707	707	707	707	CYT		30.491	5.48			lulogut33753	276	lulogut33753	831	lulogut33753	JAV07011.1 gtp cyclohydrolase 1 type 2 Nyssomyia neivai	st	DIPTERA1017	3e-97	89	0.2		3	0	lulogut33753	DIPTERA1017	putative gtp cyclohydrolase 1 type 2	3e-97	JAV07011.1	357	267	299	67	79	89	87	5	37	1	1	Nyssomyia neivai	lulogut33753	LULOGUT33753	lulogut33753	Ngg1-interacting factor 3 protein NIF3L1	9e-66	General function prediction only	KOG4131	LULOGUT33753	LULOGUT33753		ExpAA=0.00 First60=0.00 PredHel=0 Topology=o	276	0						2	13.4	6.5	5.8	.	lulogut33753	NIF3-like protein 1	6e-59	Q9NK57	227	265	292	46	63	91	142	9	13	2	1	Drosophila melanogaster
lulogut33752	6.8	6.24	6.52	2.70487	14.28	20.85	8.96	14.6967	3.87742	15.31	17.23	17.94	16.8267	4.07268	17.57	17.73	18.77	18.0233	4.17179	21.87	19.89	20.81	20.8567	4.38244	17.08	19.13	18.105	4.17832	16.73	17.59	15.91	16.7433	4.06551	3.39	7.21	5.18	5.26	2.39506	12.82	12.57	8.02	11.1367	3.47725	16.89	14.64	17.73	16.42	4.03738	18.55	15.06	18.19	17.2667	4.10992	20.89	15.75	13.39	16.6767	4.05976	14.95	17.17	12.88	15	3.90689	19.47	15.43	13.36	16.0867	4.00779	25	27	73	68	23	93	59	82	12	27	53	42	74	12	64	50	49	74	46	78	35	124	65	23	60	45	52	25	75	86	54	86	101	87	65	67	52	36	39	33	533	533	533	533	533	533	533	533	533	533	533	533	533	533	533	533	533	533	533	533	533	533	533	533	533	533	533	533	533	533	533	533	533	533	533	533	533	533	533	533	CYT		24.899	7.85			lulogut33752	218	lulogut33752	657	lulogut33752	XP_001660755.1 neutral sphingomyelinase Aedes aegypti - probable fragment	met/lipd	REFSEQ-INVERTEBRATE	1e-60	40.4	0.27		5	0	lulogut33752	DIPTERA1017	putative sphingomyelinase family protein	1e-85	JAV06766.1	318	159	405	93	96	39	10	0	52	41	1	Nyssomyia neivai	lulogut33752	LULOGUT33752	lulogut33752	Sphingomyelinase family protein	2e-57	Signal transduction mechanisms	KOG3873	LULOGUT33752	LULOGUT33752		ExpAA=14.48 First60=0.53 PredHel=0 Topology=o	218	0						2	12.8	8.3	4.1	.	lulogut33752	Putative neutral sphingomyelinase	1e-53	Q9VZS6	209	148	442	63	79	33	54	0	50	39	1	Drosophila melanogaster
lulogut33742	0	0.07	0.035	-4.8365	0	0	0	0	#NUM!	0.24	0.17	0.13	0.18	-2.47393	0.07	0.06	0.3	0.143333	-2.80255	0	0	0.28	0.0933333	-3.42146	0.13	0.24	0.185	-2.4344	0.06	0	0.07	0.0433333	-4.52838	0	0	0	0	#NUM!	0.09	0	0	0.03	-5.05889	0.15	0.09	0.21	0.15	-2.73697	0	0.07	0.2	0.09	-3.47393	0	0.12	0	0.04	-4.64386	0.13	0	0.19	0.106667	-3.22882	0	0.26	0.16	0.14	-2.8365	0	1	0	0	0	5	2	2	0	0	0	1	0	0	2	1	2	2	2	1	0	2	2	0	3	0	3	1	1	1	3	0	0	4	0	1	2	0	1	0	1829	1829	1829	1829	1829	1829	1829	1829	1829	1829	1829	1829	1829	1829	1829	1829	1829	1829	1829	1829	1829	1829	1829	1829	1829	1829	1829	1829	1829	1829	1829	1829	1829	1829	1829	1829	1829	1829	1829	1829	CYT		72.528	4.87			lulogut33742	650	lulogut33742	1953	lulogut33742	JAV13704.1 arylsulfatase b Nyssomyia neivai	detox	DIPTERA1017	0	95.1	0.26		12	0	lulogut33742	DIPTERA1017	putative arylsulfatase b	1e-173	JAV13704.1	612	533	560	55	70	95	236	9	27	45	1	Nyssomyia neivai	lulogut33742	LULOGUT33742	lulogut33742	Sulfatase	8e-94	General function prediction only	KOG3867	LULOGUT33742	LULOGUT33742		ExpAA=0.00 First60=0.00 PredHel=0 Topology=o	650	0						1	16.2	6.5	6.2	.	lulogut33742	Arylsulfatase I	4e-77	Q32KI9	289	529	573	34	49	92	344	53	47	50	1	Mus musculus
lulogut33734	0	0	0	#NUM!	0	0	0	0	#NUM!	0	0	0.16	0.0533333	-4.22882	0	0	0	0	#NUM!	0	0	0	0	#NUM!	0	0	0	#NUM!	0	0	0.38	0.126667	-2.98089	0.21	0	0	0.07	-3.8365	0	0	0	0	#NUM!	0	0	0	0	#NUM!	0	0.17	0.26	0.143333	-2.80255	0	0	0	0	#NUM!	0	0	0	0	#NUM!	0	0.22	0	0.0733333	-3.76939	0	0	0	0	0	0	0	0.5	0.5	0	0	0	0	0	0	0	0	0	0	0	0	2	0	0	0	0	0.5	0	0	0	0	0	0	0	0	0.5	0.5	0	0	0	359	359	359	359	359	359	359	359	359	359	359	359	359	359	359	359	359	359	359	359	359	359	359	359	359	359	359	359	359	359	359	359	359	359	359	359	359	359	359	359	BL/ANC		17.761	10.12			lulogut33734	161	lulogut33734	483	lulogut33734	Unknown product	uk				0.42		6	0	lulogut33734	NR	uncharacterized protein LOC108136395	1.7	XP_017112994.1	34.3	104	381	24	44	27	79	4	29	52	1	Drosophila elegans	lulogut33734	LULOGUT33734	lulogut33734	Neurexin III-alpha	3.4	Signal transduction mechanisms	KOG3514	LULOGUT33734	LULOGUT33734	1 | 113 NDGRSRR|ST 0.770 *ProP* |	ExpAA=0.06 First60=0.01 PredHel=0 Topology=o	161	0						3	18.6	6.2	8.1	.	lulogut33734	Ferredoxin-1, chloroplastic	0.16	O04683	35.4	42	148	42	57	28	24	0	11	44	1	Mesembryanthemum crystallinum
lulogut33733	0	0	0	#NUM!	0	0	0	0	#NUM!	0	0	0.16	0.0533333	-4.22882	0	0	0	0	#NUM!	0	0	0	0	#NUM!	0	0	0	#NUM!	0	0	0.38	0.126667	-2.98089	0.21	0	0	0.07	-3.8365	0	0	0	0	#NUM!	0	0	0	0	#NUM!	0	0.17	0.26	0.143333	-2.80255	0	0	0	0	#NUM!	0	0	0	0	#NUM!	0	0.22	0	0.0733333	-3.76939	0	0	0	0	0	0	0	0.5	0.5	0	0	0	0	0	0	0	0	0	0	0	0	2	0	0	0	0	0.5	0	0	0	0	0	0	0	0	0.5	0.5	0	0	0	359	359	359	359	359	359	359	359	359	359	359	359	359	359	359	359	359	359	359	359	359	359	359	359	359	359	359	359	359	359	359	359	359	359	359	359	359	359	359	359	BL/ANC		17.617	10.12			lulogut33733	161	lulogut33733	483	lulogut33733	Unknown product	uk				0.43		6	0	lulogut33733	NR	uncharacterized protein LOC108136395	1.7	XP_017112994.1	34.3	104	381	24	44	27	79	4	29	52	1	Drosophila elegans	lulogut33733	LULOGUT33733	lulogut33733	Neurexin III-alpha	3.4	Signal transduction mechanisms	KOG3514	LULOGUT33733	LULOGUT33733	1 | 113 NDGRSRR|ST 0.770 *ProP* |	ExpAA=0.06 First60=0.01 PredHel=0 Topology=o	161	0						3	18.6	6.2	8.1	.	lulogut33733	Ferredoxin-1, chloroplastic	0.16	O04683	35.4	42	148	42	57	28	24	0	11	44	1	Mesembryanthemum crystallinum
lulogut33730	0	0	0	#NUM!	0	0	0	0	#NUM!	0	0	0	0	#NUM!	0	0	0	0	#NUM!	0	0	0	0	#NUM!	0	0	0	#NUM!	0	0	0	0	#NUM!	0	0	0	0	#NUM!	0	0	0	0	#NUM!	0	0	0	0	#NUM!	0	0	0	0	#NUM!	0	0	0	0	#NUM!	0	0	0	0	#NUM!	0	0	0	0	#NUM!	0	0	0	0	0	0	0	0	0	0	0	0	0	0	0	0	0	0	0	0	0	0	0	0	0	0	0	0	0	0	0	0	0	0	0	0	0	0	0	0	323	323	323	323	323	323	323	323	323	323	323	323	323	323	323	323	323	323	323	323	323	323	323	323	323	323	323	323	323	323	323	323	323	323	323	323	323	323	323	323	CYT		16.877	4.43			lulogut33730	148	lulogut33730	447	lulogut33730	Unknown product	uk				0.4		4	0	lulogut33730		uncharacterized protein LOC101888648	0.12	XP_005182482.1	37.7	161	556	22	42	29	124	36	241	5	1	Musca domestica	lulogut33730	LULOGUT33730	lulogut33730	WD40 repeat protein	0.064	General function prediction only	KOG2055	LULOGUT33730	LULOGUT33730		ExpAA=0.00 First60=0.00 PredHel=0 Topology=o	148	0						1	6.1	4.7	4.7	.	lulogut33730	Tonsoku-like protein	0.095	Q96HA7	35.8	43	1378	39	58	3	26	0	447	104	1	Homo sapiens
lulogut33726	12.9	10.21	11.555	3.53045	20.06	23.58	14.76	19.4667	4.28293	15.13	12.62	7.16	11.6367	3.54061	15.55	15.14	15.81	15.5	3.9542	10.99	13	10.63	11.54	3.52857	9.14	11.06	10.1	3.33628	11.74	9.62	11.81	11.0567	3.46684	14.36	6.47	12.2	11.01	3.46074	22.03	18.64	10.87	17.18	4.10266	12.15	18.21	14.19	14.85	3.89239	12.12	11.15	13.23	12.1667	3.60486	13.97	16.28	10.41	13.5533	3.76058	11.89	15.48	9.89	12.42	3.63459	15.6	9.95	7.23	10.9267	3.44978	398.85	371.78	862.26	646.29	318.76	772.48	363.47	275.28	427.89	203.63	1048.94	606.71	922.63	136.76	387.07	522.72	329.73	333.11	223.6	460.39	160.89	773.63	434.64	174.3	387.06	303.13	282.02	113.68	558.17	617.29	382.47	363.45	554.92	373.5	357.05	416.87	317.9	202.33	338.93	215.6	4481	4481	4481	4481	4481	4481	4481	4481	4481	4481	4481	4481	4481	4481	4481	4481	4481	4481	4481	4481	4481	4481	4481	4481	4481	4481	4481	4481	4481	4481	4481	4481	4481	4481	4481	4481	4481	4481	4481	4481	CYT		177.153	6.24			lulogut33726	1534	lulogut33726	4605	lulogut33726	Chitin synthase/hyaluronan synthase (glycosyltransferases) - 18 predicted membrane helices	extmat membrane	KOG	0	97.5	0.16		27	0	lulogut33726	DIPTERA1017	putative chitin synthase/hyaluronan synthase glycosyltransferase	0	JAV13151.1	2658	1538	1534	82	90	100	269	8	1	1	1	Nyssomyia neivai	lulogut33726	LULOGUT33726	lulogut33726	Chitin synthase/hyaluronan synthase (glycosyltransferases)	1e-169	Cell wall/membrane/envelope biogenesis	KOG2571	LULOGUT33726	LULOGUT33726	1 | 681 DKIRKKK|RW 0.566 *ProP* |	ExpAA=386.21 First60=1.97 PredHel=17 Topology=i57-79o121-140i160-182o186-208i215-237o247-265i289-311o359-381i394-416o451-470i895-917o927-949i956-978o988-1005i1012-1034o1228-1247i1287-1309o	1534	17	23.2	37.7	39.1			2	12	4.2	4.6	.	lulogut33726	Chitin synthase 6	1e-22	O13395	110	387	1180	27	42	33	280	83	529	681	1	Ustilago maydis (strain 521 / FGSC 9021)
lulogut33725	1.36	2.83	2.095	1.06695	2.08	3.41	2.48	2.65667	1.40962	6.48	5.82	9.65	7.31667	2.87119	6.82	9.86	10.21	8.96333	3.16404	8.03	3.01	8.83	6.62333	2.72756	7.56	10.71	9.135	3.1914	7.59	15.14	8.54	10.4233	3.38174	2.95	1.94	0.29	1.72667	0.78799	2.15	2.39	2.19	2.24333	1.16564	8.79	6.48	7.54	7.60333	2.92663	6.55	9.56	11.14	9.08333	3.18322	6.03	8.67	7.24	7.31333	2.87053	7.35	11.92	7.97	9.08	3.18269	14.74	10.04	12.24	12.34	3.62527	14.06	34.57	29.98	31.33	17.94	110.86	56.17	124.35	29.47	20.46	8.49	19.85	39.7	9.23	93.82	62.36	58.71	92.35	72.58	99.76	84.91	187.47	90	44.98	104.63	96	95.33	64.55	82	134.75	82.75	88.99	43.14	103.98	64.7	119.78	89.77	29.29	60.55	50.24	1502	1502	1502	1502	1502	1502	1502	1502	1502	1502	1502	1502	1502	1502	1502	1502	1502	1502	1502	1502	1502	1502	1502	1502	1502	1502	1502	1502	1502	1502	1502	1502	1502	1502	1502	1502	1502	1502	1502	1502	CYT		60.791	8.11			lulogut33725	541	lulogut33725	1626	lulogut33725	Predicted cell growth/differentiation regulator contains RA domain - probable fragment - 10 OH-glycosylation sites	extmat	KOG	5e-34	33	0.24		5	0	lulogut33725	DIPTERA1017	putative cell growth/differentiation regulator	0	JAV13308.1	942	542	533	90	94	102	50	10	1	1	1	Nyssomyia neivai	lulogut33725	LULOGUT33725	lulogut33725	Predicted cell growth/differentiation regulator, contains RA domain	5e-34	Extracellular structures	KOG1574	LULOGUT33725	LULOGUT33725		ExpAA=0.21 First60=0.21 PredHel=0 Topology=o	541	0						10	14	4.8	6.3	.	lulogut33725	Ras association domain-containing protein 8	3e-27	Q8CJ96	124	104	419	58	77	25	43	6	1	1	1	Mus musculus
lulogut33724	19.49	15.89	17.69	4.14486	40.64	49.27	27.09	39	5.2854	26.74	36.72	31.29	31.5833	4.98109	24.79	23.69	29.6	26.0267	4.70192	27.67	11.83	22.97	20.8233	4.38013	31.78	27.86	29.82	4.89821	27.87	35.69	28.29	30.6167	4.93625	21.52	20.46	23.77	21.9167	4.45396	34.45	34.16	17.65	28.7533	4.84566	22.46	28.02	24.34	24.94	4.64039	23.88	23.05	21.78	22.9033	4.51749	37.79	15.1	41.77	31.5533	4.97972	33.01	29.19	25.29	29.1633	4.86608	29.54	21.89	25.69	25.7067	4.68407	248.83	238.81	721.29	557.59	241.47	563.68	436.5	496.45	264.78	266.01	844.1	391.77	698.02	91.72	295.32	332.07	233.51	478.07	232.54	451.08	246.55	765.04	498.06	135.72	408.78	236.91	256.12	166.88	367.32	398.83	295.64	377.77	208.6	333.27	290.38	355.86	216.12	226	129.82	357.2	1850	1850	1850	1850	1850	1850	1850	1850	1850	1850	1850	1850	1850	1850	1850	1850	1850	1850	1850	1850	1850	1850	1850	1850	1850	1850	1850	1850	1850	1850	1850	1850	1850	1850	1850	1850	1850	1850	1850	1850	CYT		73.914	5.69			lulogut33724	657	lulogut33724	1974	lulogut33724	JAV09657.1 ubiquitin-activating enzyme e1 Nyssomyia neivai - probable fragment	prot	DIPTERA1017	0	63.4	0.15		13	0	lulogut33724	DIPTERA1017	putative ubiquitin-activating enzyme e1	0	JAV09657.1	1217	663	1045	91	94	63	58	10	383	5	1	Nyssomyia neivai	lulogut33724	LULOGUT33724	lulogut33724	Ubiquitin activating enzyme UBA1	0	Posttranslational modification, protein turnover, chaperones	KOG2012	LULOGUT33724	LULOGUT33724		ExpAA=4.84 First60=0.01 PredHel=0 Topology=o	657	0						0	10.7	5.5	5.6	.	lulogut33724	Ubiquitin-like modifier-activating enzyme 1	0	Q02053	847	671	1058	62	76	63	253	21	389	5	1	Mus musculus
lulogut33723	26.49	54.14	40.315	5.33324	46.92	54.95	39.69	47.1867	5.56031	58.06	49.28	60.47	55.9367	5.80572	53.27	54.19	41.79	49.75	5.63662	48.5	59.76	45.35	51.2033	5.67817	56.25	59.1	57.675	5.84987	47.58	52.9	55.04	51.84	5.69599	41.04	42.47	33.53	39.0133	5.2859	48.21	48.74	37.86	44.9367	5.48982	67.06	70.12	50.91	62.6967	5.97032	45.87	55.28	64.06	55.07	5.78319	43.91	71.07	49.39	54.79	5.77584	58.24	52.41	62.65	57.7667	5.85217	65.15	59.05	46.57	56.9233	5.83095	553.23	1331.12	1362.21	1017.19	578.69	2001.94	958.33	1569.45	825.94	903.09	1947.3	896.63	1629.09	321.77	1442.32	1359.14	798.74	1383.96	806.94	1259.7	597.72	2434.76	1437.24	398.6	1656.35	854.68	1130.04	494.71	1290.87	1492.03	682.7	1083.07	1723.13	1076.28	912.35	1396	1039.6	429.52	999.39	690.79	3026	3026	3026	3026	3026	3026	3026	3026	3026	3026	3026	3026	3026	3026	3026	3026	3026	3026	3026	3026	3026	3026	3026	3026	3026	3026	3026	3026	3026	3026	3026	3026	3026	3026	3026	3026	3026	3026	3026	3026	CYT		117.187	5.43			lulogut33723	1049	lulogut33723	3150	lulogut33723	JAV09657.1 ubiquitin-activating enzyme e1 Nyssomyia neivai	prot	DIPTERA1017	0	100.3	0.11		20	0	lulogut33723	DIPTERA1017	putative ubiquitin-activating enzyme e1	0	JAV09657.1	1939	1049	1045	91	95	100	91	4	1	1	1	Nyssomyia neivai	lulogut33723	LULOGUT33723	lulogut33723	Ubiquitin activating enzyme UBA1	0	Posttranslational modification, protein turnover, chaperones	KOG2012	LULOGUT33723	LULOGUT33723		ExpAA=4.87 First60=0.00 PredHel=0 Topology=o	1049	0						0	12.5	6.1	5	.	lulogut33723	Ubiquitin-like modifier-activating enzyme 1	0	Q5U300	1252	1057	1058	58	73	100	436	25	5	13	1	Rattus norvegicus
lulogut33722	28.87	24.93	26.9	4.74953	44.84	43.11	33.76	40.57	5.34234	40.38	56.97	46.89	48.08	5.58736	31.77	29.46	50.98	37.4033	5.22509	39.05	27.72	42.49	36.42	5.18666	42.09	36.92	39.505	5.30396	49.07	50.5	46.28	48.6167	5.60338	24.42	23.88	23.1	23.8	4.57289	35.97	36.41	27.8	33.3933	5.06149	44.92	43.54	49.48	45.98	5.52293	44.85	38.04	29.06	37.3167	5.22175	39.98	39.72	45.72	41.8067	5.38566	44.24	51.59	42.09	45.9733	5.52273	35.71	39.82	54.82	43.45	5.44128	544.94	554.07	1176.5	721.21	444.85	1258.38	1001.17	1100.1	444.28	458.9	1212.6	604.6	1099.89	213.51	873.36	762.8	701.74	935.97	455.52	1174.22	515.72	1850.2	986.7	354.68	1005.86	423.41	688.84	526.41	695.8	733.13	752.66	788.16	722.27	911.44	806.28	868.14	426.28	353.49	504.8	578.02	2735	2735	2735	2735	2735	2735	2735	2735	2735	2735	2735	2735	2735	2735	2735	2735	2735	2735	2735	2735	2735	2735	2735	2735	2735	2735	2735	2735	2735	2735	2735	2735	2735	2735	2735	2735	2735	2735	2735	2735	CYT		105.825	5.52			lulogut33722	952	lulogut33722	2859	lulogut33722	JAV09657.1 ubiquitin-activating enzyme e1 Nyssomyia neivai	prot	DIPTERA1017	0	89.5	0.13		18	0	lulogut33722	DIPTERA1017	putative ubiquitin-activating enzyme e1	0	JAV09657.1	1702	936	1045	90	94	90	90	11	1	1	1	Nyssomyia neivai	lulogut33722	LULOGUT33722	lulogut33722	Ubiquitin activating enzyme UBA1	0	Posttranslational modification, protein turnover, chaperones	KOG2012	LULOGUT33722	LULOGUT33722		ExpAA=14.53 First60=0.00 PredHel=0 Topology=o	952	0						1	12.7	6.5	5.4	.	lulogut33722	Ubiquitin-like modifier-activating enzyme 1	0	Q5U300	1084	939	1058	57	72	89	398	26	5	13	1	Rattus norvegicus
lulogut33711	0	0	0	#NUM!	0	0	0	0	#NUM!	0	0	0	0	#NUM!	0	0	0	0	#NUM!	0	0	0	0	#NUM!	0.42	0	0.21	-2.25154	0	0	0.71	0.236667	-2.07907	0	0	0	0	#NUM!	0	0	0	0	#NUM!	0	0	0	0	#NUM!	0	0	0	0	#NUM!	0	0.74	0	0.246667	-2.01937	0.42	0	0	0.14	-2.8365	0.8	0	0.98	0.593333	-0.753085	0	0	0	0	0	0	0	0	0	0	0	0	0	0	0	0	0	1	0	0	0	3	1	0	0	1	0	1	0	0	0	0	0	0	0	0	0	0	1	0	290	290	290	290	290	290	290	290	290	290	290	290	290	290	290	290	290	290	290	290	290	290	290	290	290	290	290	290	290	290	290	290	290	290	290	290	290	290	290	290	CYT		15.17	10.46			lulogut33711	137	lulogut33711	414	lulogut33711	Unknown product	uk				0.44		5	0	lulogut33711		bypass of stop codon protein 1	0.78	XP_017089857.1	35	76	172	35	44	44	49	2	9	19	1	Drosophila bipectinata	lulogut33711	LULOGUT33711	lulogut33711	Phenylalanine and histidine ammonia-lyase	0.021	Secondary metabolites biosynthesis, transport and catabolism	KOG0222	LULOGUT33711	LULOGUT33711		ExpAA=9.53 First60=5.00 PredHel=0 Topology=o	137	0						9	26.3	5.1	5.1	.	lulogut33711	4-hydroxy-3-methylbut-2-en-1-yl diphosphate synthase (flavodoxin)	0.7	C0ZF58	32.7	51	360	33	45	14	34	0	168	44	1	Brevibacillus brevis (strain 47 / JCM 6285 / NBRC 100599)
lulogut33708	0	0	0	#NUM!	0	0	0	0	#NUM!	0	0	0	0	#NUM!	0	0	0	0	#NUM!	0	0	0	0	#NUM!	0	0	0	#NUM!	0	0	0	0	#NUM!	0	0	0	0	#NUM!	0	0	0	0	#NUM!	0	0	0	0	#NUM!	0	0	0	0	#NUM!	0	0	0	0	#NUM!	0	0	0	0	#NUM!	0	0	0	0	#NUM!	0	0	0	0	0	0	0	0	0	0	0	0	0	0	0	0	0	0	0	0	0	0	0	0	0	0	0	0	0	0	0	0	0	0	0	0	0	0	0	0	323	323	323	323	323	323	323	323	323	323	323	323	323	323	323	323	323	323	323	323	323	323	323	323	323	323	323	323	323	323	323	323	323	323	323	323	323	323	323	323	CYT		17.002	4.43			lulogut33708	148	lulogut33708	447	lulogut33708	Unknown product	uk				0.4		4	0	lulogut33708		uncharacterized protein LOC101888648	0.16	XP_005182482.1	37.4	161	556	22	42	29	124	36	241	5	1	Musca domestica	lulogut33708	LULOGUT33708	lulogut33708	WD40 repeat protein	0.062	General function prediction only	KOG2055	LULOGUT33708	LULOGUT33708		ExpAA=0.00 First60=0.00 PredHel=0 Topology=o	148	0						1	6.8	4.1	4.1	.	lulogut33708	Tonsoku-like protein	0.095	Q96HA7	35.8	43	1378	39	58	3	26	0	447	104	1	Homo sapiens
lulogut33702	994.15	1047.5	1020.83	9.99552	791.51	940.65	856.13	862.763	9.75282	3813.76	4121.09	4086.58	4007.14	11.9684	3792.42	3575.36	3432.14	3599.97	11.8138	3754.66	6839.53	4082.99	4892.39	12.2563	3623.18	4162.11	3892.64	11.9265	3670.72	3709.07	4269.96	3883.25	11.923	1053.96	933.17	1119.53	1035.55	10.0162	801.98	811.05	878.46	830.497	9.69783	3640.84	3498.81	4019.45	3719.7	11.861	3196.56	3710.07	3383.83	3430.15	11.7441	3610.53	3679.05	3924.6	3738.06	11.8681	3530.83	3926.2	4051.23	3836.09	11.9054	3703.3	3706.25	3798.84	3736.13	11.8673	4275	5302	4731	3585	2570	27073	16498	21838	4367	4085	13387	3071	5581	1537	16123	13963	12984	18352	11699	20009	8628	38887	17938	6148	22052	10003	14603	8309	18922	20268	11543	17261	40600	19949	13089	19288	11306	7271	10651	11302	623	623	623	623	623	623	623	623	623	623	623	623	623	623	623	623	623	623	623	623	623	623	623	623	623	623	623	623	623	623	623	623	623	623	623	623	623	623	623	623	CYT		28.624	10.68			lulogut33702	248	lulogut33702	747	lulogut33702	NP_001165861.1 ribosomal protein S6 Tribolium castaneum	ps	REFSEQ-INVERTEBRATE	0	100	0.38		3	0	lulogut33702	NR	putative 40s ribosomal protein s6	1e-118	JAI16381.1	427	248	248	85	93	100	37	0	1	1	1	Tabanus bromius	lulogut33702	LULOGUT33702	lulogut33702	40S ribosomal protein S6	3e-87	Translation, ribosomal structure and biogenesis	KOG1646	LULOGUT33702	LULOGUT33702	2 | 95 TGERKRK|SV 0.661 *ProP* | 199 VALKKKR|SV 0.605 *ProP* |	ExpAA=0.24 First60=0.00 PredHel=0 Topology=o	248	0						0	8.5	6	4.8	.	lulogut33702	40S ribosomal protein S6	1e-116	P29327	419	248	248	83	91	100	41	0	1	1	1	Drosophila melanogaster
lulogut337	0	0	0	#NUM!	0	0	0	0	#NUM!	0	0	0	0	#NUM!	0	0	0	0	#NUM!	0	0	0	0	#NUM!	0	0	0	#NUM!	0	0	0	0	#NUM!	0	0	0	0	#NUM!	0	0	0	0	#NUM!	0	0	0	0	#NUM!	0	0	0	0	#NUM!	0	0	0	0	#NUM!	0	0	0	0	#NUM!	0	0	0	0	#NUM!	0	0	0	0	0	0	0	0	0	0	0	0	0	0	0	0	0	0	0	0	0	0	0	0	0	0	0	0	0	0	0	0	0	0	0	0	0	0	0	0	44	44	44	44	44	44	44	44	44	44	44	44	44	44	44	44	44	44	44	44	44	44	44	44	44	44	44	44	44	44	44	44	44	44	44	44	44	44	44	44	CYT		6.472	8.58			lulogut337	56	lulogut337	168	lulogut337	Unknown product	uk				0.53		3	0	lulogut337		uncharacterized protein Dyak_GE14488, isoform A	75	EDW99350.1	28.5	32	961	31	53	3	22	0	1	2	1	Drosophila yakuba	lulogut337	LULOGUT337	lulogut337	Replication factor C, subunit RFC5	3.4	Replication, recombination and repair	KOG0990	LULOGUT337	LULOGUT337		ExpAA=0.00 First60=0.00 PredHel=0 Topology=i	56	0						0	23.2	1.8	5.4	.	lulogut337	Delta-1-pyrroline-5-carboxylate dehydrogenase, mitochondrial	7.7	Q7SY23	29.3	40	556	40	47	7	24	5	373	16	1	Danio rerio
lulogut33688	0	0	0	#NUM!	0	0	0	0	#NUM!	0	0	0	0	#NUM!	0	0	0	0	#NUM!	0	0	0	0	#NUM!	0	0	0	#NUM!	0	0	0	0	#NUM!	0	0	0	0	#NUM!	0	0	0	0	#NUM!	0	0	0	0	#NUM!	0	0	0	0	#NUM!	0	0	0	0	#NUM!	0	0	0	0	#NUM!	0	0	0	0	#NUM!	0	0	0	0	0	0	0	0	0	0	0	0	0	0	0	0	0	0	0	0	0	0	0	0	0	0	0	0	0	0	0	0	0	0	0	0	0	0	0	0	56	56	56	56	56	56	56	56	56	56	56	56	56	56	56	56	56	56	56	56	56	56	56	56	56	56	56	56	56	56	56	56	56	56	56	56	56	56	56	56	ANC		7.772	9.81			lulogut33688	59	lulogut33688	180	lulogut33688	Unknown product - 2 predicted membrane helices	uk membrane				0.91	F(5.92)H(3.36)Y(3.93)	1	0	lulogut33688		polycystic kidney disease 2-like 2 protein	2.3	XP_011194256.1	33.5	51	632	33	56	8	34	1	370	9	1	Bactrocera cucurbitae	lulogut33688	LULOGUT33688	lulogut33688	Rac1 GTPase effector FRL	0.072	Signal transduction mechanisms, Cytoskeleton	KOG1923	LULOGUT33688	LULOGUT33688		ExpAA=22.91 First60=22.91 PredHel=1 Topology=i34-56o	59	1	37.3	5.1	57.6	1	3	0	3.4	.	.	.	lulogut33688	Spatacsin	9.9	Q96JI7	28.9	19	2443	57	84	1	8	0	2410	7	1	Homo sapiens
lulogut33684	0	0	0	#NUM!	0	0	0	0	#NUM!	0	0	0	0	#NUM!	0	0	0	0	#NUM!	0	0	0	0	#NUM!	0	0	0	#NUM!	0	0	0	0	#NUM!	0	0	0	0	#NUM!	0	0	0	0	#NUM!	0	0	0	0	#NUM!	0	0	0	0	#NUM!	0	0	0	0	#NUM!	0	0	0	0	#NUM!	0	0	0	0	#NUM!	0	0	0	0	0	0	0	0	0	0	0	0	0	0	0	0	0	0	0	0	0	0	0	0	0	0	0	0	0	0	0	0	0	0	0	0	0	0	0	0	71	71	71	71	71	71	71	71	71	71	71	71	71	71	71	71	71	71	71	71	71	71	71	71	71	71	71	71	71	71	71	71	71	71	71	71	71	71	71	71	CYT		7.674	5.79			lulogut33684	64	lulogut33684	195	lulogut33684	Unknown product	uk				0.54	F(3.28)	1	0	lulogut33684		uncharacterized protein Dwil_GK23253	56	EDW85786.1	28.9	40	571	35	55	7	26	0	495	9	1	Drosophila willistoni	lulogut33684	LULOGUT33684	lulogut33684	Zn finger protein	3.8	General function prediction only	KOG3002	LULOGUT33684	LULOGUT33684		ExpAA=18.93 First60=18.70 PredHel=1 Topology=o38-60i	64	1	34.4	59.4	6.3	1	4	0	9.4	3.1	6.3	.	lulogut33684	Maturase K	7.8	Q8HV04	29.3	48	511	22	52	9	37	0	65	2	1	Ensete lasiocarpum
lulogut33673	6.84	30.45	18.645	4.22072	14.01	19.97	16.43	16.8033	4.07068	67.45	69.69	85.01	74.05	6.21043	55.95	69.09	59.51	61.5167	5.94291	62.35	60.51	53.84	58.9	5.8802	77.36	55.53	66.445	6.05409	76.66	78.79	72.2	75.8833	6.24571	28.57	13.1	16.38	19.35	4.27426	16.69	15.18	15.35	15.74	3.97636	73.62	70.55	66.84	70.3367	6.13621	65.51	59.23	58.31	61.0167	5.93113	63.48	72.91	55.85	64.08	6.0018	62.66	69.81	62.33	64.9333	6.02089	81.11	55.45	59.15	65.2367	6.02761	45.01	235.78	128.09	116.43	75.46	732.38	426.74	694.94	181.11	87.72	299.69	97.77	159.75	41.08	498.68	430.68	330.27	599.39	238.77	639.22	280.38	1005.79	486.97	167.23	519.01	335.12	334.23	197.9	427.01	599.08	306.17	438.48	549.47	402.41	410.31	471.06	298.03	195.55	322.9	246.03	953	953	953	953	953	953	953	953	953	953	953	953	953	953	953	953	953	953	953	953	953	953	953	953	953	953	953	953	953	953	953	953	953	953	953	953	953	953	953	953	CYT		41.577	8.94			lulogut33673	358	lulogut33673	1077	lulogut33673	dihydroceramide fatty acyl 2-hydroxylase FAH2-like - 4 predicted membrane helices	met/lipd membrane	REFSEQ-INVERTEBRATE	0	101.7	0.32		1	0	lulogut33673	DIPTERA1017	putative sphingolipid fatty acid hydroxylase	1e-166	JAV11465.1	588	351	348	78	86	101	75	5	2	9	1	Nyssomyia neivai	lulogut33673	LULOGUT33673	lulogut33673	Sphingolipid fatty acid hydroxylase	4e-71	Lipid transport and metabolism	KOG0539	LULOGUT33673	LULOGUT33673		ExpAA=83.71 First60=0.00 PredHel=4 Topology=i166-185o200-222i255-277o292-314i	358	4	23.7	8.4	67.9			0	10.6	7	6.1	.	lulogut33673	Fatty acid 2-hydroxylase	2e-59	Q2LAM0	229	343	372	37	54	92	216	30	33	22	1	Rattus norvegicus
lulogut3367	0	0	0	#NUM!	0	0	0	0	#NUM!	0	0	0	0	#NUM!	0	0	0	0	#NUM!	0	0	0	0	#NUM!	0	0	0	#NUM!	0	0	0	0	#NUM!	0	0	0	0	#NUM!	0	0	0	0	#NUM!	0	0	0	0	#NUM!	0	0	0	0	#NUM!	0	0	0	0	#NUM!	0	0	0	0	#NUM!	0	0	0	0	#NUM!	0	0	0	0	0	0	0	0	0	0	0	0	0	0	0	0	0	0	0	0	0	0	0	0	0	0	0	0	0	0	0	0	0	0	0	0	0	0	0	0	26	26	26	26	26	26	26	26	26	26	26	26	26	26	26	26	26	26	26	26	26	26	26	26	26	26	26	26	26	26	26	26	26	26	26	26	26	26	26	26	SIG	31-32	6.022	4.75	2.415	8.44	lulogut3367	50	lulogut3367	150	lulogut3367	hypothetical secreted protein precursor	s/uk	DIPTERA1017	1000	11.7	0.62	Y(3.32)	1	0	lulogut3367		NADH dehydrogenase subunit 2 (mitochondrion)	95	ALJ02467.1	28.1	40	341	35	62	12	26	1	197	11	1	Anopheles minimus	lulogut3367	LULOGUT3367	lulogut3367	DEAH-box RNA helicase	2.9	RNA processing and modification, Translation, ribosomal structure and biogenesis	KOG0926	LULOGUT3367	LULOGUT3367		ExpAA=21.62 First60=21.62 PredHel=1 Topology=o4-26i	50	1	44	8	48		24	0	12	2	6	.	lulogut3367	Probable protein E5	4.6	P50774	30	47	78	29	55	60	33	4	27	4	1	Human papillomavirus type 70
lulogut33663	11.63	20.66	16.145	4.01302	21.6	25.6	12.23	19.81	4.30816	34.06	29.93	23.03	29.0067	4.85831	21.42	28.4	29.27	26.3633	4.72046	30.97	18.06	25.08	24.7033	4.62663	27.37	37.49	32.43	5.01926	36.43	29.26	37.78	34.49	5.10811	15.06	14.45	8.62	12.71	3.66789	22.2	19.97	8.09	16.7533	4.06638	26.38	19.48	21.18	22.3467	4.48199	27.51	23.13	18.42	23.02	4.52482	32.43	25.73	15.98	24.7133	4.62722	33.36	30.75	36.19	33.4333	5.06322	33.34	20.73	27.68	27.25	4.76818	155.8	325.68	401.97	303.83	114.3	752.98	373.07	383.27	194.33	197.02	321.11	264.72	427.88	44.06	363.79	242.14	213.04	431.62	328.14	618.35	211.92	1071.37	527.72	149.93	613.49	280.39	254.32	188.52	332.84	501.34	306.49	443.29	333.77	381.53	350.72	374.39	191.61	203.36	231.97	143.33	1940	1940	1940	1940	1940	1940	1940	1940	1940	1940	1940	1940	1940	1940	1940	1940	1940	1940	1940	1940	1940	1940	1940	1940	1940	1940	1940	1940	1940	1940	1940	1940	1940	1940	1940	1940	1940	1940	1940	1940	CYT		77.236	9.02			lulogut33663	687	lulogut33663	2064	lulogut33663	Septins (P-loop GTPases)	nr	KOG	2e-87	99.5	0.23		5	0	lulogut33663	DIPTERA1017	putative septins p-loop gtpase	0	JAV10943.1	1312	687	685	95	97	100	31	2	1	1	1	Nyssomyia neivai	lulogut33663	LULOGUT33663	lulogut33663	Septin family protein (P-loop GTPase)	1e-145	Cell cycle control, cell division, chromosome partitioning, Nuclear structure, Intracellular trafficking, secretion, and vesicular transport	KOG2655	LULOGUT33663	LULOGUT33663		ExpAA=0.01 First60=0.00 PredHel=0 Topology=o	687	0						4	10.2	6.4	5.5	.	lulogut33663	Protein peanut	0	P40797	707	512	539	71	81	95	144	15	33	186	1	Drosophila melanogaster
lulogut33662	17.07	17.49	17.28	4.11103	24.32	26.6	17.97	22.9633	4.52126	24.78	33.26	28.21	28.75	4.84549	35.59	26.42	29.22	30.41	4.92647	28.45	30.9	31.17	30.1733	4.9152	36.03	35.57	35.8	5.16189	32.79	35.13	30.18	32.7	5.03122	14.49	15.94	18.77	16.4	4.03562	18.25	26.98	22.42	22.55	4.49506	24.13	25.46	30.86	26.8167	4.74506	20.29	30.35	30.46	27.0333	4.75667	26.93	29.89	40.28	32.3667	5.01644	35.47	33.9	29.46	32.9433	5.04191	27.1	36.63	36.54	33.4233	5.06278	228.2	275.32	452.03	315.17	167.7	547.02	413.93	468.73	186.67	216.98	697.89	217.28	577.12	121.94	332.21	315.86	309.96	567.38	310.86	555.65	254.08	854.63	560.28	165.07	498.51	227.61	448.68	248.48	552.16	465.66	305.51	406.71	570.23	473.47	258.28	490.61	316.39	168.64	269.03	360.67	1937	1937	1937	1937	1937	1937	1937	1937	1937	1937	1937	1937	1937	1937	1937	1937	1937	1937	1937	1937	1937	1937	1937	1937	1937	1937	1937	1937	1937	1937	1937	1937	1937	1937	1937	1937	1937	1937	1937	1937	CYT		77.084	9.02			lulogut33662	686	lulogut33662	2061	lulogut33662	Septins (P-loop GTPases)	nr	KOG	2e-87	99.5	0.23		5	0	lulogut33662	DIPTERA1017	putative septins p-loop gtpase	0	JAV10943.1	1313	686	685	95	97	100	32	1	1	1	1	Nyssomyia neivai	lulogut33662	LULOGUT33662	lulogut33662	Septin family protein (P-loop GTPase)	1e-145	Cell cycle control, cell division, chromosome partitioning, Nuclear structure, Intracellular trafficking, secretion, and vesicular transport	KOG2655	LULOGUT33662	LULOGUT33662		ExpAA=0.01 First60=0.00 PredHel=0 Topology=o	686	0						4	10.2	6.4	5.5	.	lulogut33662	Protein peanut	0	P40797	706	511	539	71	81	95	144	15	34	186	1	Drosophila melanogaster
lulogut33659	0.97	1.03	1	0	1.43	3.15	0.36	1.64667	0.719549	9.75	10.54	9.71	10	3.32193	6.59	7.41	7.72	7.24	2.85599	7.73	6.12	5.92	6.59	2.72028	7.95	6.01	6.98	2.80323	5.81	6.67	6.7	6.39333	2.67657	1.66	1.46	0.5	1.20667	0.271027	0.4	0.71	0.55	0.553333	-0.853779	8.63	5.25	4.64	6.17333	2.62605	4.59	7.04	7.02	6.21667	2.63614	6.06	4.41	6.49	5.65333	2.4991	3.58	3.68	4.84	4.03333	2.01197	4.39	4.2	4.46	4.35	2.12102	24.41	30.54	50.22	70.53	6.34	406.74	248.12	305.06	40.31	37.45	34.97	8.96	28.59	5.63	224.77	123.12	88.09	236.65	99.3	186.29	91.26	358.84	106.85	33.84	154.72	69.65	97.34	57.3	193.27	246.96	152.54	208.78	213.64	169.9	110.55	215.14	137.77	71.71	75.03	109.88	3662	3662	3662	3662	3662	3662	3662	3662	3662	3662	3662	3662	3662	3662	3662	3662	3662	3662	3662	3662	3662	3662	3662	3662	3662	3662	3662	3662	3662	3662	3662	3662	3662	3662	3662	3662	3662	3662	3662	3662	CYT		137.882	4.74			lulogut33659	1261	lulogut33659	3786	lulogut33659	JAV07888.1 serine/threonine-protein kinase Nyssomyia neivai - 18 OH-glycosylation sites - 18 NetOglyc sites	st	DIPTERA1017	0	87.7	0.34		15	0	lulogut33659	DIPTERA1017	putative serine/threonine-protein kinase	0	JAV07888.1	795	776	884	60	67	88	310	96	33	217	1	Nyssomyia neivai	lulogut33659	LULOGUT33659	lulogut33659	Translation initiation factor 5B (eIF-5B)	3e-06	Translation, ribosomal structure and biogenesis	KOG1144	LULOGUT33659	LULOGUT33659	2 | 144 YLSRPKR|FN 0.751 *ProP* | 316 YLSRPKR|FN 0.751 *ProP* |	ExpAA=0.00 First60=0.00 PredHel=0 Topology=o	1261	0						18	18.6	4.3	6.8	.	lulogut33659	Uncharacterized abhydrolase domain-containing protein DDB_G0269086	1e-17	Q55EQ3	93.6	671	937	21	40	72	526	64	270	528	1	Dictyostelium discoideum
lulogut33658	0.42	1.27	0.845	-0.242977	1.85	2.16	0.12	1.37667	0.461179	10.79	7.8	5.37	7.98667	2.99759	7.93	4.66	5.81	6.13333	2.61667	6.01	3.62	5.47	5.03333	2.33151	5.17	7.18	6.175	2.62644	5.57	6.48	7.6	6.55	2.71149	1.7	1	0.96	1.22	0.286881	0.63	0.65	0.53	0.603333	-0.728973	7.71	5.61	6.32	6.54667	2.71076	4.08	5.8	4.24	4.70667	2.23471	3.38	5.36	5.75	4.83	2.27202	4.84	5.58	4.08	4.83333	2.27302	3.46	2.98	3.55	3.33	1.73552	9.17	32.83	56.35	41.97	1.81	389.95	158.98	146.12	35.83	22.19	58.47	12.2	22.9	4.68	173.89	113.99	104.03	133.43	102.84	154.67	76.82	352.66	125.14	44.46	113.06	47.66	59.71	39.55	201.62	134.55	99.5	140.83	109.32	136.24	85.16	153.5	72.12	34.72	79.07	84.36	3173	3173	3173	3173	3173	3173	3173	3173	3173	3173	3173	3173	3173	3173	3173	3173	3173	3173	3173	3173	3173	3173	3173	3173	3173	3173	3173	3173	3173	3173	3173	3173	3173	3173	3173	3173	3173	3173	3173	3173	CYT		120.358	4.61			lulogut33658	1098	lulogut33658	3297	lulogut33658	JAV07888.1 serine/threonine-protein kinase Nyssomyia neivai - 12 OH-glycosylation sites - 12 NetOglyc sites	st	DIPTERA1017	0	106.4	0.34		15	0	lulogut33658	DIPTERA1017	putative serine/threonine-protein kinase	0	JAV07888.1	920	941	884	57	65	106	397	90	2	1	1	Nyssomyia neivai	lulogut33658	LULOGUT33658	lulogut33658	Translation initiation factor 5B (eIF-5B)	1e-06	Translation, ribosomal structure and biogenesis	KOG1144	LULOGUT33658	LULOGUT33658	1 | 159 YLSRPKR|FN 0.758 *ProP* |	ExpAA=0.03 First60=0.00 PredHel=0 Topology=o	1098	0						12	17.8	4	6.4	.	lulogut33658	Microtubule-associated protein futsch	5e-18	Q9W596	94.4	641	5495	21	41	12	502	80	3298	362	1	Drosophila melanogaster
lulogut33657	0.17	0.32	0.245	-2.02915	0.43	0.76	0.1	0.43	-1.21759	2.6	1.82	1.7	2.04	1.02857	1.53	1.22	2.12	1.62333	0.698959	1.39	1.4	1.18	1.32333	0.404177	3.11	0.76	1.935	0.952334	1.19	1.56	2.62	1.79	0.83996	0.64	0.2	0.06	0.3	-1.73697	0.12	0.06	0.26	0.146667	-2.76939	1.48	1.24	1.69	1.47	0.555816	1.51	1.07	1.05	1.21	0.275007	0.29	1.89	0.56	0.913333	-0.130787	0.82	0.92	1.59	1.11	0.15056	0.66	0.76	0.92	0.78	-0.358454	4.42	9.63	15.43	17.5	1.85	111.31	43.9	54.82	15.86	5.36	4.56	2.84	2.51	2.69	39.34	29.88	32.87	94.93	12.86	39.05	21.92	143.5	25.01	8.7	52.22	10.68	17.94	12.14	46.11	41.5	42.96	38.39	50.04	34.86	37.29	33.35	21.1	3.58	32.89	9.76	3752	3752	3752	3752	3752	3752	3752	3752	3752	3752	3752	3752	3752	3752	3752	3752	3752	3752	3752	3752	3752	3752	3752	3752	3752	3752	3752	3752	3752	3752	3752	3752	3752	3752	3752	3752	3752	3752	3752	3752	CYT		141.869	4.81			lulogut33657	1291	lulogut33657	3876	lulogut33657	JAV07888.1 serine/threonine-protein kinase Nyssomyia neivai - 16 OH-glycosylation sites - 16 NetOglyc sites	st	DIPTERA1017	0	89.2	0.35		15	0	lulogut33657	DIPTERA1017	putative serine/threonine-protein kinase	0	JAV07888.1	861	789	884	61	71	89	303	67	32	218	1	Nyssomyia neivai	lulogut33657	LULOGUT33657	lulogut33657	Translation initiation factor 5B (eIF-5B)	1e-08	Translation, ribosomal structure and biogenesis	KOG1144	LULOGUT33657	LULOGUT33657	2 | 144 YLSRPKR|FN 0.751 *ProP* | 346 YLSRPKR|FN 0.758 *ProP* |	ExpAA=0.00 First60=0.00 PredHel=0 Topology=o	1291	0						16	18.9	4	6.6	.	lulogut33657	Titin homolog	8e-20	G4SLH0	100	737	18562	20	43	4	583	85	12786	561	1	Caenorhabditis elegans
lulogut33649	0	0	0	#NUM!	0	0	0	0	#NUM!	0	0	0	0	#NUM!	0	0	0	0	#NUM!	0	0	0	0	#NUM!	0	0	0	#NUM!	0	0	0	0	#NUM!	0	0	0	0	#NUM!	0	0	0	0	#NUM!	0	0	0	0	#NUM!	0	0	0	0	#NUM!	0	0	0	0	#NUM!	0	0	0	0	#NUM!	0	0	0	0	#NUM!	0	0	0	0	0	0	0	0	0	0	0	0	0	0	0	0	0	0	0	0	0	0	0	0	0	0	0	0	0	0	0	0	0	0	0	0	0	0	0	0	110	110	110	110	110	110	110	110	110	110	110	110	110	110	110	110	110	110	110	110	110	110	110	110	110	110	110	110	110	110	110	110	110	110	110	110	110	110	110	110	CYT		9.061	12.01			lulogut33649	77	lulogut33649	234	lulogut33649	Unknown product	uk				0.74	S(3.)	1	0	lulogut33649		conserved hypothetical protein	0.025	XP_001862612.1	40	57	433	40	52	13	34	0	41	17	1	Culex quinquefasciatus	lulogut33649	LULOGUT33649	lulogut33649	IkappaB kinase complex, IKAP component	1	Transcription	KOG1920	LULOGUT33649	LULOGUT33649		ExpAA=0.01 First60=0.01 PredHel=0 Topology=o	77	0						7	28.6	2.6	5.2	.	lulogut33649	Putative ubiquitin thioesterase 232R	0.14	Q91FU0	35	55	671	38	60	8	34	2	267	19	1	Invertebrate iridescent virus 6
lulogut33647	82.76	80.9	81.83	6.35456	33.37	31.07	24.18	29.54	4.8846	74.76	61.97	62.64	66.4567	6.05434	70.62	70.24	66.64	69.1667	6.11201	69.44	80.14	82.94	77.5067	6.27625	66.51	60.93	63.72	5.99367	65.68	80.29	81.87	75.9467	6.24691	80.45	60.53	60.17	67.05	6.06717	32.76	28.78	34.24	31.9267	4.99669	69.71	51.39	70.03	63.71	5.99345	46.99	52.73	62.43	54.05	5.75622	70.69	62.56	60.94	64.73	6.01636	68.8	67.06	75.09	70.3167	6.13579	71.49	74.23	69.6	71.7733	6.16538	505	581	283	168	103	753	352	475	473	376	1021	178	281	85	438	291	321	478	243	508	265	1058	496	149	580	274	415	216	500	565	318	453	675	575	273	389	296	202	257	249	884	884	884	884	884	884	884	884	884	884	884	884	884	884	884	884	884	884	884	884	884	884	884	884	884	884	884	884	884	884	884	884	884	884	884	884	884	884	884	884	CYT		36.559	9.6			lulogut33647	335	lulogut33647	1008	lulogut33647	Mitochondrial ornithine transporter	tr	KOG	1e-96	110	0.25		4	0	lulogut33647	DIPTERA1017	mitochondrial ornithine transporter	8e-95	ADD19790.1	349	319	317	59	68	101	130	34	22	15	1	Glossina morsitans morsitans	lulogut33647	LULOGUT33647	lulogut33647	Mitochondrial ornithine transporter	1e-96	Energy production and conversion	KOG0763	LULOGUT33647	LULOGUT33647		ExpAA=69.76 First60=16.07 PredHel=0 Topology=o	335	0						1	13.1	10.1	6	0.9	lulogut33647	Mitochondrial ornithine transporter 1	5e-60	Q9WVD5	231	321	301	42	55	107	186	41	11	17	1	Mus musculus
lulogut33636	204.95	265.96	235.455	7.87931	449.67	451.63	365.42	422.24	8.72192	540.57	510.56	449.58	500.237	8.96647	370.66	465.23	363.65	399.847	8.6433	368.98	219.27	292.12	293.457	8.197	343.85	280	311.925	8.28506	350.56	379.04	350.63	360.077	8.49216	240.37	228.78	207.84	225.663	7.81803	381.34	377.95	302.69	353.993	8.46758	500.13	390.8	473.26	454.73	8.82887	353.82	294.01	353.46	333.763	8.38268	325.67	330.7	306.42	320.93	8.32611	382.01	340.79	314.27	345.69	8.43334	373.25	357.36	302.89	344.5	8.42836	2604.27	3978	7942.54	5086.34	3241.51	11339.8	6039.96	7099.4	2943.14	2959.49	7344.2	4315.22	7685.25	1565.01	6544.72	4608.64	4517.57	5146.69	2325.73	5646.72	2605.54	9436.09	5735.08	1576.93	5055.15	2979.24	4160.82	1957.71	5464.99	7793.44	3614.13	5012.65	3846.39	4217.69	4281.31	4516.83	3489.87	1938.06	2829.15	2607.63	1841	1841	1841	1841	1841	1841	1841	1841	1841	1841	1841	1841	1841	1841	1841	1841	1841	1841	1841	1841	1841	1841	1841	1841	1841	1841	1841	1841	1841	1841	1841	1841	1841	1841	1841	1841	1841	1841	1841	1841	CYT		72.402	8.22			lulogut33636	654	lulogut33636	1965	lulogut33636	Conserved plasma membrane protein - 4 predicted membrane helices	uc/memb	DIPTERA1017	0		0.17		8	0	lulogut33636	DIPTERA1017	hypothetical protein, partial	0	JAV03866.1	875	654	669	65	80	98	228	3	18	1	1	Nyssomyia neivai	lulogut33636	LULOGUT33636	lulogut33636	tRNA-specific adenosine deaminase 1	0.17	RNA processing and modification	KOG2777	LULOGUT33636	LULOGUT33636		ExpAA=70.40 First60=0.00 PredHel=3 Topology=i216-238o285-307i320-342o	654	3	10.1	54.9	35			0	12.5	7	3.7	.	lulogut33636	Protein bric-a-brac 2	0.18	Q9W0K4	38.5	100	1067	30	43	9	70	4	512	201	1	Drosophila melanogaster
lulogut33635	1.58	1.27	1.425	0.510962	0.82	0	0	0.273333	-1.87127	0.48	0.41	0	0.296667	-1.75309	0.78	0	2.83	1.20333	0.267036	0	4.64	0	1.54667	0.629162	0	4.26	2.13	1.09085	1.51	0	0	0.503333	-0.990414	1.28	0.56	1.23	1.02333	0.0332762	0	3.53	0	1.17667	0.234706	1.7	0	0.36	0.686667	-0.542318	0	0	3.72	1.24	0.31034	0	3.62	1.83	1.81667	0.861294	0.13	4.36	0	1.49667	0.581753	0	0	0.95	0.316667	-1.65896	29.62	28.16	21.3	0	0	14.91	7.2	0	23.1	10.63	64.17	0	105.97	0	32.79	0	5.12	0	52.34	35.9	0	0	2.87	29.84	0	0	0	9.04	17.07	0	41.58	0	120.28	0	0	0	54.21	0	45.7	22.99	2720	2720	2720	2720	2720	2720	2720	2720	2720	2720	2720	2720	2720	2720	2720	2720	2720	2720	2720	2720	2720	2720	2720	2720	2720	2720	2720	2720	2720	2720	2720	2720	2720	2720	2720	2720	2720	2720	2720	2720	CYT		102.903	8.42			lulogut33635	947	lulogut33635	2844	lulogut33635	Conserved plasma membrane protein - 8 predicted membrane helices	uc/memb	DIPTERA1017	0		0.22		10	0	lulogut33635	DIPTERA1017	hypothetical protein, partial	0	JAV03866.1	771	566	669	66	81	85	192	3	106	382	1	Nyssomyia neivai	lulogut33635	LULOGUT33635	lulogut33635	Prohibitins and stomatins of the PID superfamily	0.56	Energy production and conversion	KOG2621	LULOGUT33635	LULOGUT33635		ExpAA=156.24 First60=0.04 PredHel=7 Topology=i120-142o146-168i189-211o226-248i509-531o578-600i613-635o	947	7	16.3	39.9	43.8			0	13.1	8.1	3.9	.	lulogut33635	Protein bric-a-brac 2	0.27	Q9W0K4	38.5	100	1067	30	43	9	70	4	512	107	1	Drosophila melanogaster
lulogut33634	0.4	0.06	0.23	-2.12029	0.46	0.91	0.33	0.566667	-0.819428	0.89	0.62	0.49	0.666667	-0.584963	0	0	1.58	0.526667	-0.925038	0.27	0	0.69	0.32	-1.64386	0.55	0.82	0.685	-0.545824	0.25	0.47	0.45	0.39	-1.35845	0.55	0.08	0.09	0.24	-2.05889	0	0	0	0	#NUM!	0.09	0.57	1.03	0.563333	-0.827939	0	0	0.09	0.03	-5.05889	0	0.22	0.61	0.276667	-1.85378	0.79	0	1.01	0.6	-0.736966	0.93	0	1.46	0.796667	-0.327952	7.8	1.45	12.5	15.82	4.54	28.9	11.28	11.87	10.43	1.52	5.09	0	0	0	1.84	10.43	15.18	12.65	10.49	6.15	5.03	18.85	18.28	0	25.18	11.47	0	14.62	0	0.03	24.34	5.77	0	15.38	0	0	1.44	0	2.92	7.98	2849	2849	2849	2849	2849	2849	2849	2849	2849	2849	2849	2849	2849	2849	2849	2849	2849	2849	2849	2849	2849	2849	2849	2849	2849	2849	2849	2849	2849	2849	2849	2849	2849	2849	2849	2849	2849	2849	2849	2849	CYT		103.039	8.9			lulogut33634	990	lulogut33634	2973	lulogut33634	JAV03866.1 hypothetical protein partial Nyssomyia neivai	uc	DIPTERA1017	0	91.1	0.23	X(24.04)	10	3.93939	lulogut33634	DIPTERA1017	hypothetical protein, partial	0	JAV03866.1	802	610	669	63	79	91	220	3	62	381	1	Nyssomyia neivai	lulogut33634	LULOGUT33634	lulogut33634	tRNA-specific adenosine deaminase 1	0.46	RNA processing and modification	KOG2777	LULOGUT33634	LULOGUT33634		ExpAA=156.01 First60=0.00 PredHel=0 Topology=o	990	0						0	12.4	7.5	3.7	.	lulogut33634	Protein bric-a-brac 2	0.28	Q9W0K4	38.5	100	1067	30	43	9	70	4	512	144	1	Drosophila melanogaster
lulogut33633	4.47	5.59	5.03	2.33056	12.05	9.39	5.37	8.93667	3.15974	18.78	14.61	13.39	15.5933	3.96286	18.08	15.67	18.27	17.34	4.11603	20.09	15.95	22.6	19.5467	4.28885	22.01	23.64	22.825	4.51254	16.13	16.22	28.4	20.25	4.33985	9.59	5.15	3.77	6.17	2.62527	6.76	8.03	5.61	6.8	2.76553	13.06	15.04	16.81	14.97	3.904	13.61	15.31	16.73	15.2167	3.92758	22.62	24.74	22.13	23.1633	4.53377	20.41	19.53	21.78	20.5733	4.3627	17.61	20.34	27.48	21.81	4.44692	120.11	177.01	450.24	223.91	100.75	833.76	365.7	447.39	248.47	141.08	282.09	161.88	345.6	61.36	361.77	375.43	339.56	697.18	415.62	549.78	236	1617.32	648.48	191.27	741.25	297.43	501.14	375.94	564.03	555.54	384.36	577.62	591.91	690.67	348.48	497.89	349.61	284.89	447.95	398.5	3896	3896	3896	3896	3896	3896	3896	3896	3896	3896	3896	3896	3896	3896	3896	3896	3896	3896	3896	3896	3896	3896	3896	3896	3896	3896	3896	3896	3896	3896	3896	3896	3896	3896	3896	3896	3896	3896	3896	3896	CYT		148.829	6.25			lulogut33633	1339	lulogut33633	4020	lulogut33633	tyrosine-protein kinase PR2-like isoform X2	st	REFSEQ-INVERTEBRATE	0	106.1	0.12		25	0	lulogut33633	DIPTERA1017	putative protein kinase, partial	0	JAV06989.1	2384	1345	1367	89	92	98	136	31	48	1	1	Nyssomyia neivai	lulogut33633	LULOGUT33633	lulogut33633	ACK and related non-receptor tyrosine kinases	1e-112	Signal transduction mechanisms	KOG0199	LULOGUT33633	LULOGUT33633		ExpAA=0.02 First60=0.00 PredHel=0 Topology=o	1339	0						2	15.7	5.8	5.9	.	lulogut33633	Tyrosine-protein kinase PR2	0	Q9I7F7	1260	1430	1337	51	62	107	696	194	6	5	1	Drosophila melanogaster
lulogut33619	0	0	0	#NUM!	1.13	0	0	0.376667	-1.40864	0	1.69	1.27	0.986667	-0.0193653	1.36	0	0	0.453333	-1.14136	0	1.14	0	0.38	-1.39593	2.67	4.82	3.745	1.90497	0	5.82	4.46	3.42667	1.77681	0	0	0	0	#NUM!	0	0	3.87	1.29	0.367371	0	0	0	0	#NUM!	4.96	0	2.03	2.33	1.22033	0	0	0	0	#NUM!	1.33	0	1.24	0.856667	-0.223194	5.01	3.44	0	2.81667	1.49399	0	0	1	0	0	0	1	1	0	0	0	0	0	1	0	0	0	2	2	0	2	6	1	0	1	2	2	0	1	0	0	0	1	0	3	0	1	0	0	0	92	92	92	92	92	92	92	92	92	92	92	92	92	92	92	92	92	92	92	92	92	92	92	92	92	92	92	92	92	92	92	92	92	92	92	92	92	92	92	92	CYT		8.532	9.3			lulogut33619	71	lulogut33619	216	lulogut33619	Unknown product	uk				0.65	C(3.48)H(3.91)	5	0	lulogut33619		GH12260	15	XP_001991098.1	30.8	55	664	27	54	8	40	1	246	1	1	Drosophila grimshawi	lulogut33619	LULOGUT33619	lulogut33619	Tyrosyl-DNA phosphodiesterase	2.6	Replication, recombination and repair	KOG2031	LULOGUT33619	LULOGUT33619		ExpAA=1.31 First60=1.31 PredHel=0 Topology=o	71	0						0	12.7	.	2.8	.	lulogut33619	Vascular endothelial zinc finger 1	7.6	Q14119	29.3	39	521	35	53	7	25	5	279	23	1	Homo sapiens
lulogut33607	0	0	0	#NUM!	0	0	0	0	#NUM!	0	0	0	0	#NUM!	0	0	0	0	#NUM!	0	0	0	0	#NUM!	0	0	0	#NUM!	0	0	0	0	#NUM!	0	0	0	0	#NUM!	0	0	0	0	#NUM!	0	0	0	0	#NUM!	0	0	0	0	#NUM!	0	0	0	0	#NUM!	0	0	0	0	#NUM!	0	0	0	0	#NUM!	0	0	0	0	0	0	0	0	0	0	0	0	0	0	0	0	0	0	0	0	0	0	0	0	0	0	0	0	0	0	0	0	0	0	0	0	0	0	0	0	65	65	65	65	65	65	65	65	65	65	65	65	65	65	65	65	65	65	65	65	65	65	65	65	65	65	65	65	65	65	65	65	65	65	65	65	65	65	65	65	CYT		6.786	9.86			lulogut33607	62	lulogut33607	189	lulogut33607	Unknown product	uk				0.76	F(3.01)S(3.52)	1	0	lulogut33607		AGAP004132-PA	5.1	EAA08563.5	32.3	63	610	33	47	10	42	4	318	2	1	Anopheles gambiae str. PEST	lulogut33607	LULOGUT33607	lulogut33607					LULOGUT33607	LULOGUT33607		ExpAA=1.27 First60=1.27 PredHel=0 Topology=o	62	0						5	38.7	4.8	3.2	.	lulogut33607	Achaete-scute complex protein T8	17	P09775	28.1	31	486	38	58	6	19	0	221	4	1	Drosophila melanogaster
lulogut33604	45.69	55.45	50.57	5.66021	75.41	78.81	62.57	72.2633	6.17519	49.24	49.26	51.36	49.9533	5.64251	51.93	49.98	51.78	51.23	5.67892	50.77	54.6	48.17	51.18	5.67751	49.87	44.04	46.955	5.55321	47.13	47.64	45.68	46.8167	5.54895	56.33	49.76	46.82	50.97	5.67158	68.91	66.9	54.43	63.4133	5.98671	56.61	54.76	53.77	55.0467	5.78258	51.32	40.93	48.39	46.88	5.5509	45.03	49.63	38.74	44.4667	5.47465	42.73	43.51	42.97	43.07	5.42861	44.23	44.14	43.98	44.1167	5.46325	819	1170	1879	1252	783	1457	822	1144	973	908	2334	1100	1919	397	1045	911	724	1053	516	1071	462	1734	905	284	975	498	725	401	1080	1181	726	973	1351	981	876	887	674	378	599	465	2597	2597	2597	2597	2597	2597	2597	2597	2597	2597	2597	2597	2597	2597	2597	2597	2597	2597	2597	2597	2597	2597	2597	2597	2597	2597	2597	2597	2597	2597	2597	2597	2597	2597	2597	2597	2597	2597	2597	2597	CYT		102.507	6.46			lulogut33604	906	lulogut33604	2721	lulogut33604	Protein tyrosine phosphatase PTPMEG contains FERM domain - probable fragment	st	KOG	0	42.9	0.11		16	0	lulogut33604	DIPTERA1017	protein tyrosine phosphatase ptpmeg	0	JAV07556.1	1701	906	900	93	96	101	57	6	1	1	1	Nyssomyia neivai	lulogut33604	LULOGUT33604	lulogut33604	Protein tyrosine phosphatase PTPMEG, contains FERM domain	1e-136	Signal transduction mechanisms	KOG0792	LULOGUT33604	LULOGUT33604	2 | 326 RPHRSPR|FL 0.574 *ProP* | 770 EKVRSAR|ST 0.508 *ProP* |	ExpAA=0.02 First60=0.00 PredHel=0 Topology=o	906	0						1	13	6.2	4.4	.	lulogut33604	Tyrosine-protein phosphatase non-receptor type 4	1e-179	Q9WU22	629	846	926	42	59	91	488	97	9	11	1	Mus musculus
lulogut33597	208.22	294.58	251.4	7.97384	202.42	199.2	156.34	185.987	7.53906	168.59	175.71	191.1	178.467	7.47951	156	136.72	163.93	152.217	7.24998	185.73	161.16	164.01	170.3	7.41193	157.23	177.47	167.35	7.38672	151.52	171.18	189.73	170.81	7.41625	240.92	212.41	256.16	236.497	7.88568	162.12	171.38	155.06	162.853	7.34743	168.1	192.16	148.84	169.7	7.40684	147.07	190.22	139.97	159.087	7.31367	187.95	203.67	133.14	174.92	7.45055	177.32	170.81	150.63	166.253	7.37724	151.47	160.34	154.04	155.283	7.27876	1637	2726	2212	1388	858	2188	1286	1867	1825	1700	5600	1135	2156	496	1361	1402	879	1456	912	1510	728	3159	1647	489	1499	748	1155	616	1423	1417	1008	1561	1749	1465	1101	1808	855	692	1078	701	1139	1139	1139	1139	1139	1139	1139	1139	1139	1139	1139	1139	1139	1139	1139	1139	1139	1139	1139	1139	1139	1139	1139	1139	1139	1139	1139	1139	1139	1139	1139	1139	1139	1139	1139	1139	1139	1139	1139	1139	CYT		45.822	5.27			lulogut33597	420	lulogut33597	1263	lulogut33597	Ornithine decarboxylase	met/aa	KOG	0	85.7	0.26		13	0.47619	lulogut33597	DIPTERA1017	putative ornithine decarboxylase	0	JAV12891.1	696	420	411	82	87	102	75	9	1	1	1	Nyssomyia neivai	lulogut33597	LULOGUT33597	lulogut33597	Ornithine decarboxylase	1e-123	Amino acid transport and metabolism	KOG0622	LULOGUT33597	LULOGUT33597		ExpAA=4.05 First60=0.00 PredHel=0 Topology=o	420	0						1	7.9	7.1	5.5	.	lulogut33597	Ornithine decarboxylase 1	1e-104	P40807	378	403	394	48	64	102	208	19	7	9	1	Drosophila melanogaster
lulogut33587	5.67	2.95	4.31	2.10769	22.15	9.01	2.26	11.14	3.47768	4.2	3.84	7.27	5.10333	2.35144	5.07	0.64	3.9	3.20333	1.67957	4.72	1.14	4.25	3.37	1.75275	5.89	5.46	5.675	2.50462	0.66	0.58	1.98	1.07333	0.102098	35.98	4.44	4.23	14.8833	3.89563	2.36	1.18	1.81	1.78333	0.834576	1.73	0.79	1.4	1.30667	0.385891	1.1	6.26	0.41	2.59	1.37295	1.35	6.4	1.26	3.00333	1.58656	1.16	0.29	1.33	0.926667	-0.109878	1.17	1.83	2.07	1.69	0.757023	54	33	293	76	15	66	34	86	330	43	112	20	18	7	17	7	10	66	34	8	3	40	13	1	16	7	16	10	56	8	29	48	15	46	10	72	3	6	41	8	1379	1379	1379	1379	1379	1379	1379	1379	1379	1379	1379	1379	1379	1379	1379	1379	1379	1379	1379	1379	1379	1379	1379	1379	1379	1379	1379	1379	1379	1379	1379	1379	1379	1379	1379	1379	1379	1379	1379	1379	CYT		55.782	6.02			lulogut33587	500	lulogut33587	1503	lulogut33587	Permease of the major facilitator superfamily - 10 predicted membrane helices	tr membrane	KOG	0	97.6	0.3		7	0	lulogut33587	DIPTERA1017	putative permease of the major facilitator superfamily protein, partial	0	JAV04595.1	647	369	371	85	92	99	55	0	1	129	1	Nyssomyia neivai	lulogut33587	LULOGUT33587	lulogut33587	Permease of the major facilitator superfamily	1e-112	Carbohydrate transport and metabolism	KOG2532	LULOGUT33587	LULOGUT33587		ExpAA=208.45 First60=18.01 PredHel=9 Topology=i41-59o105-127i134-156o186-208i215-234o315-337i358-389o409-431i443-465o	500	9	40	42.4	17.6			3	15.4	7.2	3.8	.	lulogut33587	Sialin	2e-99	Q9NRA2	363	451	495	42	61	91	260	20	39	40	1	Homo sapiens
lulogut33584	0	0	0	#NUM!	0	0	0	0	#NUM!	0	0	0	0	#NUM!	0	0	0	0	#NUM!	0.35	0	0	0.116667	-3.09954	0	0.57	0.285	-1.81097	0	0	0	0	#NUM!	0	0	0	0	#NUM!	0	0	0	0	#NUM!	0	0	0	0	#NUM!	0	0	0	0	#NUM!	0	0	0	0	#NUM!	0	0	0	0	#NUM!	0	0	0	0	#NUM!	0	0	0	0	0	0	0	0	0	0	0	0	0	0	0	0	0	0	0.5	0	0	0	0	0	0	0	0	0	0	0	0	0.5	0	0	0	0	0	0	0	0	194	194	194	194	194	194	194	194	194	194	194	194	194	194	194	194	194	194	194	194	194	194	194	194	194	194	194	194	194	194	194	194	194	194	194	194	194	194	194	194	BL/ANC		11.182	7.78			lulogut33584	105	lulogut33584	318	lulogut33584	Unknown product - 3 predicted membrane helices	uk membrane				0.8	S(3.55)	6	0	lulogut33584		putative retinitis pigmentosa gtpase regulator b, partial	0.093	JAC09434.1	38.1	86	220	38	51	39	53	6	22	2	1	Aedes albopictus	lulogut33584	LULOGUT33584	lulogut33584	Predicted FAD-dependent oxidoreductase	1.3	Function unknown	KOG2665	LULOGUT33584	LULOGUT33584		ExpAA=43.69 First60=22.37 PredHel=2 Topology=o29-51i64-86o	105	2	41.9	45.7	12.4			4	32.4	1.9	1.9	.	lulogut33584	Lysophospholipase NTE1	0.18	A3LYZ4	34.7	85	1546	32	52	5	57	11	25	2	1	Scheffersomyces stipitis (strain ATCC 58785 / CBS 6054 / NBRC 10063 / NRRL Y-11545)
lulogut33583	0	0	0	#NUM!	0	0	0	0	#NUM!	0	0	0	0	#NUM!	0	0	0	0	#NUM!	0.35	0	0	0.116667	-3.09954	0	0.57	0.285	-1.81097	0	0	0	0	#NUM!	0	0	0	0	#NUM!	0	0	0	0	#NUM!	0	0	0	0	#NUM!	0	0	0	0	#NUM!	0	0	0	0	#NUM!	0	0	0	0	#NUM!	0	0	0	0	#NUM!	0	0	0	0	0	0	0	0	0	0	0	0	0	0	0	0	0	0	0.5	0	0	0	0	0	0	0	0	0	0	0	0	0.5	0	0	0	0	0	0	0	0	194	194	194	194	194	194	194	194	194	194	194	194	194	194	194	194	194	194	194	194	194	194	194	194	194	194	194	194	194	194	194	194	194	194	194	194	194	194	194	194	BL/ANC		11.175	8.34			lulogut33583	105	lulogut33583	318	lulogut33583	Unknown product - 3 predicted membrane helices	uk membrane				0.8	S(3.55)	6	0	lulogut33583		putative retinitis pigmentosa gtpase regulator b, partial	0.093	JAC09434.1	38.1	86	220	38	51	39	53	6	22	2	1	Aedes albopictus	lulogut33583	LULOGUT33583	lulogut33583	Predicted FAD-dependent oxidoreductase	1.4	Function unknown	KOG2665	LULOGUT33583	LULOGUT33583		ExpAA=43.71 First60=22.37 PredHel=2 Topology=o29-51i64-86o	105	2	41.9	45.7	12.4			5	32.4	1.9	1.9	.	lulogut33583	Lysophospholipase NTE1	0.18	A3LYZ4	34.7	85	1546	32	52	5	57	11	25	2	1	Scheffersomyces stipitis (strain ATCC 58785 / CBS 6054 / NBRC 10063 / NRRL Y-11545)
lulogut33562	0	0	0	#NUM!	0	0	0	0	#NUM!	0	0	0	0	#NUM!	0	0	0	0	#NUM!	0	0	0	0	#NUM!	0	0	0	#NUM!	0	0	0	0	#NUM!	0	0	0	0	#NUM!	0	0	0	0	#NUM!	0	0	0	0	#NUM!	0	0	0	0	#NUM!	0	0	0	0	#NUM!	0	0	0	0	#NUM!	0	0	0	0	#NUM!	0	0	0	0	0	0	0	0	0	0	0	0	0	0	0	0	0	0	0	0	0	0	0	0	0	0	0	0	0	0	0	0	0	0	0	0	0	0	0	0	38	38	38	38	38	38	38	38	38	38	38	38	38	38	38	38	38	38	38	38	38	38	38	38	38	38	38	38	38	38	38	38	38	38	38	38	38	38	38	38	CYT		6.706	8.85			lulogut33562	53	lulogut33562	162	lulogut33562	Unknown product	uk				1.02	C(3.73)F(7.47)	4	0	lulogut33562		hypothetical protein, partial	3.8	JAV14325.1	32.7	33	90	39	60	37	20	0	4	2	1	Haematobia irritans	lulogut33562	LULOGUT33562	lulogut33562	Cyclic nucleotide phosphodiesterase	1.2	Signal transduction mechanisms	KOG3689	LULOGUT33562	LULOGUT33562		ExpAA=16.23 First60=16.23 PredHel=0 Topology=o	53	0						0	5.7	.	.	.	lulogut33562	Uncharacterized ATP-binding protein MJ0439	3.5	Q57881	30.4	29	361	51	65	8	14	3	165	5	1	Methanocaldococcus jannaschii (strain ATCC 43067 / DSM 2661 / JAL-1 / JCM 10045 / NBRC 100440)
lulogut33560	0	0	0	#NUM!	0	0	0	0	#NUM!	0	0	0	0	#NUM!	0	0	0	0	#NUM!	0	0	0	0	#NUM!	0	0	0	#NUM!	0	0	0	0	#NUM!	0	0	0	0	#NUM!	0	0	0	0	#NUM!	0	0	0	0	#NUM!	0	0	0	0	#NUM!	0	0	0	0	#NUM!	0	0	0	0	#NUM!	0	0	0	0	#NUM!	0	0	0	0	0	0	0	0	0	0	0	0	0	0	0	0	0	0	0	0	0	0	0	0	0	0	0	0	0	0	0	0	0	0	0	0	0	0	0	0	38	38	38	38	38	38	38	38	38	38	38	38	38	38	38	38	38	38	38	38	38	38	38	38	38	38	38	38	38	38	38	38	38	38	38	38	38	38	38	38	CYT		6.498	8.85			lulogut33560	53	lulogut33560	162	lulogut33560	Unknown product	uk				0.98	C(3.73)F(6.6)	4	0	lulogut33560		pugilistDominant	8.5	XP_001870635.1	31.6	52	194	28	51	27	37	3	127	1	1	Culex quinquefasciatus	lulogut33560	LULOGUT33560	lulogut33560	Cyclic nucleotide phosphodiesterase	1.2	Signal transduction mechanisms	KOG3689	LULOGUT33560	LULOGUT33560		ExpAA=16.13 First60=16.13 PredHel=0 Topology=o	53	0						0	7.5	.	.	.	lulogut33560	Colicin V production protein homolog	2.7	Q89AT1	30.8	68	161	32	44	42	46	15	71	1	1	Buchnera aphidicola subsp. Baizongia pistaciae (strain Bp)
lulogut33559	0	0	0	#NUM!	0	0	0	0	#NUM!	0	0	0	0	#NUM!	0	0	0	0	#NUM!	0	0	0	0	#NUM!	0	0	0	#NUM!	0	0	0	0	#NUM!	0	0	0	0	#NUM!	0	0	0	0	#NUM!	0	0	0	0	#NUM!	0	0	0	0	#NUM!	0	0	0	0	#NUM!	0	0	0	0	#NUM!	0	0	0	0	#NUM!	0	0	0	0	0	0	0	0	0	0	0	0	0	0	0	0	0	0	0	0	0	0	0	0	0	0	0	0	0	0	0	0	0	0	0	0	0	0	0	0	80	80	80	80	80	80	80	80	80	80	80	80	80	80	80	80	80	80	80	80	80	80	80	80	80	80	80	80	80	80	80	80	80	80	80	80	80	80	80	80	CYT		7.983	12.04			lulogut33559	67	lulogut33559	204	lulogut33559	Unknown product	uk				0.83	N(3.22)	0	0	lulogut33559		furin-like protease 2 isoform X1	11	XP_016951895.1	31.2	57	1664	31	50	3	39	8	1518	3	1	Drosophila biarmipes	lulogut33559	LULOGUT33559	lulogut33559	ATP-dependent DNA helicase	0.46	Replication, recombination and repair	KOG0352	LULOGUT33559	LULOGUT33559		ExpAA=0.58 First60=0.58 PredHel=0 Topology=o	67	0						0	11.9	1.5	1.5	.	lulogut33559	Uncharacterized protein PFB0315w	0.083	O96160	35.8	52	1745	36	53	3	33	0	653	10	1	Plasmodium falciparum (isolate 3D7)
lulogut33551	50.03	47.99	49.01	5.615	115.93	121.84	84.21	107.327	6.74586	671.66	644.65	597.51	637.94	9.31728	683.61	620.5	654.87	652.993	9.35092	708.78	593.32	685.25	662.45	9.37167	648.96	694.91	671.935	9.39218	725.87	668.2	689.1	694.39	9.4396	70.96	60.41	48.28	59.8833	5.90408	106.75	104.22	73.26	94.7433	6.56595	605.04	522.91	603.84	577.263	9.17309	569.84	515.89	607.68	564.47	9.14075	621.39	589.85	721.84	644.36	9.33172	710.01	603.37	763.62	692.333	9.43532	710.52	665.46	686.06	687.347	9.42489	240	271	773	518	282	5319	2879	3562	328	295	644	456	800	143	2989	2328	2176	3667	2179	4414	1734	7001	4024	1054	4637	2141	2925	1674	3805	3924	2457	3635	3929	3735	2603	2992	2265	1396	1905	2319	695	695	695	695	695	695	695	695	695	695	695	695	695	695	695	695	695	695	695	695	695	695	695	695	695	695	695	695	695	695	695	695	695	695	695	695	695	695	695	695	CYT		29.942	5.62			lulogut33551	272	lulogut33551	819	lulogut33551	Serine/threonine protein phosphatase - probable fragment	st	KOG	0	68.4	0.16		7	0	lulogut33551	DIPTERA1017	putative serine/threonine protein phosphatase	1e-126	JAV07551.1	454	230	298	98	99	77	3	0	69	43	1	Nyssomyia neivai	lulogut33551	LULOGUT33551	lulogut33551	Serine/threonine protein phosphatase	1e-101	Signal transduction mechanisms	KOG1379	LULOGUT33551	LULOGUT33551		ExpAA=0.03 First60=0.03 PredHel=0 Topology=o	272	0						0	15.8	6.3	4.8	.	lulogut33551	Protein phosphatase PTC7 homolog	1e-72	Q6NVE9	273	228	310	58	75	74	95	1	79	43	1	Mus musculus
lulogut33540	0.37	0	0.185	-2.4344	0	0	0	0	#NUM!	0	0	0	0	#NUM!	0	0	0.48	0.16	-2.64386	0	0	0	0	#NUM!	0.32	0	0.16	-2.64386	0.29	0	0.18	0.156667	-2.67423	0	0	0.13	0.0433333	-4.52838	0	0.23	0	0.0766667	-3.70526	0	0	0	0	#NUM!	0.39	0	0	0.13	-2.94342	0	0	0.56	0.186667	-2.42146	0	1.02	0.88	0.633333	-0.658963	0	0.41	0	0.136667	-2.87127	1	0	0	0	0	0	0	0	0	0	1	0	1	0	0	0	0	1	0	1	0	1	0	1	3	0	1	0	0	0	1	0	0	0	1	0	0	0	0	1	389	389	389	389	389	389	389	389	389	389	389	389	389	389	389	389	389	389	389	389	389	389	389	389	389	389	389	389	389	389	389	389	389	389	389	389	389	389	389	389	CYT		20.615	9.85			lulogut33540	170	lulogut33540	513	lulogut33540	Unknown product - 4 predicted membrane helices	uk membrane				0.68	F(4.25)	6	0	lulogut33540		hypothetical protein, partial	0.006	JAA93593.1	42.7	62	68	41	58	91	36	3	1	95	1	Psorophora albipes	lulogut33540	LULOGUT33540	lulogut33540	Ankyrin repeat and DHHC-type Zn-finger domain containing proteins	0.22	General function prediction only	KOG0509	LULOGUT33540	LULOGUT33540		ExpAA=80.17 First60=0.28 PredHel=4 Topology=i62-81o86-105i110-132o136-158i	170	4	48.2	5.3	46.5			0	11.2	0.6	3.5	.	lulogut33540	Uncharacterized membrane protein C17A2.10c	0.028	O13760	38.1	70	230	38	52	30	43	13	118	91	1	Schizosaccharomyces pombe (strain 972 / ATCC 24843)
lulogut33531	0.74	0.67	0.705	-0.504305	1.42	0.66	0.83	0.97	-0.0439433	3.27	3.2	2.9	3.12333	1.64309	3.14	2.56	2.69	2.79667	1.48371	2.19	0.86	3.28	2.11	1.07724	2.72	3.84	3.28	1.7137	4.49	4.63	2.39	3.83667	1.93985	0.67	0.66	0.77	0.7	-0.514573	1.08	0.9	0.32	0.766667	-0.383329	4.21	2.81	3.86	3.62667	1.85864	3.66	1.82	2.56	2.68	1.42223	2.28	4.09	2.99	3.12	1.64155	3.4	2.79	4.6	3.59667	1.84666	3.92	4.13	2.97	3.67333	1.87709	14.27	15.13	38.04	11.31	11.26	104.2	57.51	69.52	12.44	12.93	41.32	18.49	27.71	2.5	83.74	50.39	56.02	61.78	48.5	109.85	48.4	97.78	77.52	19.6	112.34	47.55	73.14	29.21	70.35	65.3	40.63	45.14	22.85	71.97	67.36	42.58	38.46	20.6	53.13	38.66	2798	2798	2798	2798	2798	2798	2798	2798	2798	2798	2798	2798	2798	2798	2798	2798	2798	2798	2798	2798	2798	2798	2798	2798	2798	2798	2798	2798	2798	2798	2798	2798	2798	2798	2798	2798	2798	2798	2798	2798	CYT		113.1	8.93			lulogut33531	973	lulogut33531	2922	lulogut33531	JAV14061.1 smooth muscle caldesmon partial Nyssomyia neivai	cs	DIPTERA1017	0	92.6	0.29		18	0	lulogut33531	DIPTERA1017	putative smooth muscle caldesmon, partial	0	JAV14061.1	904	709	765	69	78	93	219	72	34	305	1	Nyssomyia neivai	lulogut33531	LULOGUT33531	lulogut33531	Uncharacterized conserved protein	1e-25	Function unknown	KOG2172	LULOGUT33531	LULOGUT33531	2 | 753 KKSRQER|RK 0.513 *ProP* | 906 VVKRQKR|MI 0.587 *ProP* |	ExpAA=0.01 First60=0.01 PredHel=0 Topology=o	973	0						1	11.8	3.3	3.7	.	lulogut33531	U3 small nucleolar RNA-associated protein 14 homolog A	1e-80	Q9BVJ6	302	693	771	33	49	90	458	75	29	334	1	Homo sapiens
lulogut33530	1.3	1.56	1.43	0.516015	0.91	2.35	1.59	1.61667	0.693022	5.27	6.96	7	6.41	2.68032	6.87	5.44	8.4	6.90333	2.78729	8.35	5.73	5.72	6.6	2.72247	5.9	8.35	7.125	2.83289	7.25	6.12	8.24	7.20333	2.84866	0.47	1.94	1.18	1.19667	0.259021	1.46	2.41	1.43	1.76667	0.82103	7.29	5.81	5.33	6.14333	2.61902	6.15	5.17	5.31	5.54333	2.47075	4.04	4.42	6.51	4.99	2.31904	7.4	9.49	4.53	7.14	2.83592	6.54	7.73	6.73	7	2.80735	19.54	27.61	19.13	31.39	16.68	131.05	97.69	131.12	6.89	29.74	49.38	19.58	58.23	8.78	113.06	81.26	60.28	104.72	82.22	138.56	49.89	262.98	131.75	52.07	86.41	61.93	106.74	51.6	120.16	108.07	99.03	134.56	119.27	97.91	88.25	94.19	62.17	28.48	44.86	65.68	2183	2183	2183	2183	2183	2183	2183	2183	2183	2183	2183	2183	2183	2183	2183	2183	2183	2183	2183	2183	2183	2183	2183	2183	2183	2183	2183	2183	2183	2183	2183	2183	2183	2183	2183	2183	2183	2183	2183	2183	CYT		88.987	8.89			lulogut33530	768	lulogut33530	2307	lulogut33530	JAV14061.1 smooth muscle caldesmon partial Nyssomyia neivai	cs	DIPTERA1017	0	90	0.3		4	0	lulogut33530	DIPTERA1017	putative smooth muscle caldesmon, partial	0	JAV14061.1	938	689	765	71	82	90	193	46	123	76	1	Nyssomyia neivai	lulogut33530	LULOGUT33530	lulogut33530	Uncharacterized conserved protein	2e-31	Function unknown	KOG2172	LULOGUT33530	LULOGUT33530	3 | 413 GKGKEKR|SS 0.641 *ProP* | 499 KKSRQER|RK 0.513 *ProP* | 652 VVKRQKR|MI 0.587 *ProP* |	ExpAA=0.00 First60=0.00 PredHel=0 Topology=o	768	0						1	11.3	3.8	4.7	.	lulogut33530	U3 small nucleolar RNA-associated protein 14 homolog A	2e-81	Q9BVJ6	304	682	771	33	50	88	453	76	95	87	1	Homo sapiens
lulogut33529	0.68	1.45	1.065	0.0908534	1.95	1.37	1.04	1.45333	0.539366	5.47	6.26	5.97	5.9	2.56071	4.03	4.36	3.52	3.97	1.98914	4.14	2.37	3.34	3.28333	1.71516	6.74	3.34	5.04	2.33342	6.7	7.85	5.47	6.67333	2.73841	1.93	1.14	1.04	1.37	0.454176	1.17	0.58	0.79	0.846667	-0.240134	4.99	4.99	7.01	5.66333	2.50165	4.15	5.04	4.35	4.51333	2.17419	6.2	4.87	6.45	5.84	2.54597	6.22	7.05	7.74	7.00333	2.80804	6.33	5.16	5.85	5.78	2.53107	12.18	30.6	48.58	21.73	12.96	161.51	104.28	132.61	33.3	20.69	51.75	18.62	16.66	5.71	91.94	82.76	94.23	142.07	39.06	151.8	75.98	207.36	131.44	45.91	175.18	71.05	84.5	53.18	83.69	102.71	49.18	79.22	58.59	67.83	70.73	109.04	60.44	51.9	58.58	77.28	2591	2591	2591	2591	2591	2591	2591	2591	2591	2591	2591	2591	2591	2591	2591	2591	2591	2591	2591	2591	2591	2591	2591	2591	2591	2591	2591	2591	2591	2591	2591	2591	2591	2591	2591	2591	2591	2591	2591	2591	CYT		103.705	9.18			lulogut33529	904	lulogut33529	2715	lulogut33529	JAV14061.1 smooth muscle caldesmon partial Nyssomyia neivai	cs	DIPTERA1017	0	96.2	0.28		9	0	lulogut33529	DIPTERA1017	putative smooth muscle caldesmon, partial	0	JAV14061.1	1015	736	765	72	82	96	200	46	66	1	1	Nyssomyia neivai	lulogut33529	LULOGUT33529	lulogut33529	Uncharacterized conserved protein	2e-33	Function unknown	KOG2172	LULOGUT33529	LULOGUT33529	3 | 395 GKGKEKR|SS 0.641 *ProP* | 481 KKSRQER|RK 0.513 *ProP* | 634 VVKRQKR|MI 0.587 *ProP* |	ExpAA=0.00 First60=0.00 PredHel=0 Topology=o	904	0						1	12.2	4.2	4.1	.	lulogut33529	U3 small nucleolar RNA-associated protein 14 homolog A	4e-88	Q640M1	327	751	767	33	50	98	500	91	36	2	1	Mus musculus
lulogut33527	5.18	8.24	6.71	2.74631	7.89	10.68	7.54	8.70333	3.12157	11.84	10.98	14.45	12.4233	3.63498	11.2	12.48	12.59	12.09	3.59574	12.16	6.8	11.11	10.0233	3.32529	11.23	11.27	11.25	3.49185	11.26	13.06	11.32	11.88	3.57046	8.73	5.09	5.81	6.54333	2.71003	8.69	7.51	8.5	8.23333	3.04148	13.72	12.87	11	12.53	3.64731	8.76	9.51	10.74	9.67	3.27352	10.43	11.38	14.03	11.9467	3.57854	9.67	13.21	10.86	11.2467	3.49143	14.36	13.94	8.86	12.3867	3.63072	69	129	146	126	70	260	136	239	112	69	215	103	160	46	188	159	110	176	98	190	94	319	152	64	183	120	170	60	173	219	131	173	125	168	111	153	111	65	102	125	1928	1928	1928	1928	1928	1928	1928	1928	1928	1928	1928	1928	1928	1928	1928	1928	1928	1928	1928	1928	1928	1928	1928	1928	1928	1928	1928	1928	1928	1928	1928	1928	1928	1928	1928	1928	1928	1928	1928	1928	CYT		77.55	6.02			lulogut33527	683	lulogut33527	2052	lulogut33527	Uncharacterized conserved protein	uc	KOG	0	100	0.21		13	0	lulogut33527	NR	protein VAC14 homolog	0	XP_019562748.1	939	681	682	70	84	100	203	4	1	1	1	Aedes albopictus	lulogut33527	LULOGUT33527	lulogut33527	Uncharacterized conserved protein	0	Function unknown	KOG0212	LULOGUT33527	LULOGUT33527	1 | 518 KDIRNKK|SA 0.517 *ProP* |	ExpAA=1.52 First60=0.00 PredHel=0 Topology=o	683	0						0	13.3	2.8	2.5	.	lulogut33527	Protein VAC14 homolog	1e-179	Q5ZIW5	629	779	780	45	62	100	426	109	8	6	1	Gallus gallus
lulogut33521	3.13	2.65	2.89	1.53107	0	0.82	1.36	0.726667	-0.460634	3.8	5.66	6.61	5.35667	2.42134	5.69	0.13	0.3	2.04	1.02857	5.7	3.8	0.74	3.41333	1.77118	3.1	8.81	5.955	2.5741	11.43	6.11	6.12	7.88667	2.97942	0.71	2.38	0	1.03	0.0426443	3.19	2.28	0	1.82333	0.866578	9.3	6.17	3.81	6.42667	2.68407	5.17	2.53	3.89	3.86333	1.94985	7.93	0	2.65	3.52667	1.81831	4.43	4.87	7.28	5.52667	2.46641	6.21	0.71	7.52	4.81333	2.26704	58.05	57.93	0	13.47	17.6	116.5	97.75	152.4	12.62	44.9	0.1	52.69	67.74	0	177.82	106.35	53.17	67.85	106.89	268.93	61.39	240.77	97.08	32.96	171.04	72.42	12.16	71.03	122.52	3.3	4.37	113.18	97.37	15.68	91.34	56.87	56.05	68.98	0	32.99	2690	2690	2690	2690	2690	2690	2690	2690	2690	2690	2690	2690	2690	2690	2690	2690	2690	2690	2690	2690	2690	2690	2690	2690	2690	2690	2690	2690	2690	2690	2690	2690	2690	2690	2690	2690	2690	2690	2690	2690	CYT		103.714	9.02			lulogut33521	937	lulogut33521	2814	lulogut33521	JAV10639.1 regulator of g protein signaling Nyssomyia neivai	pe	DIPTERA1017	0	102.6	0.2		13	0	lulogut33521	DIPTERA1017	putative regulator of g protein signaling	0	JAV10639.1	1660	937	913	91	94	103	84	24	1	1	1	Nyssomyia neivai	lulogut33521	LULOGUT33521	lulogut33521	G protein signaling regulators	2e-30	Signal transduction mechanisms	KOG3589	LULOGUT33521	LULOGUT33521		ExpAA=0.00 First60=0.00 PredHel=0 Topology=o	937	0						1	16.8	7.6	5.7	.	lulogut33521	Regulator of G-protein signaling loco	1e-158	Q9VCX1	560	778	1541	46	59	50	415	119	707	12	1	Drosophila melanogaster
lulogut33509	0.66	0.84	0.75	-0.415037	0	0	0	0	#NUM!	1.8	2.48	3.97	2.75	1.45943	2.84	2	2.53	2.45667	1.2967	3.39	3.34	3.48	3.40333	1.76695	3.07	2.01	2.54	1.34483	2.6	3.65	1.24	2.49667	1.32	0	0.32	0	0.106667	-3.22882	0	0.62	0	0.206667	-2.27462	2.88	0.71	3.94	2.51	1.32769	2.77	4.36	5.93	4.35333	2.12212	4.22	4.4	2.95	3.85667	1.94735	3.34	5.43	2.34	3.70333	1.88882	3.67	2.52	3.88	3.35667	1.74703	2	3	0	0	0	9	7	15	0	1	0	0	3	0	9	2	9	11	4	10	6	8	12	6	9	7	7	6	10	8	6	11	14	12	8	16	14	6	9	6	440	440	440	440	440	440	440	440	440	440	440	440	440	440	440	440	440	440	440	440	440	440	440	440	440	440	440	440	440	440	440	440	440	440	440	440	440	440	440	440	CYT		21.108	11.86			lulogut33509	188	lulogut33509	564	lulogut33509	Unknown product - 11 OH-glycosylation sites	uk				0.54		5	0	lulogut33509		uncharacterized protein Dere_GG18218	0.4	EDV46432.2	37	122	1184	31	39	10	84	13	110	70	1	Drosophila erecta	lulogut33509	LULOGUT33509	lulogut33509	Translation initiation factor 3, subunit a (eIF-3a)	1.4	Translation, ribosomal structure and biogenesis	KOG2072	LULOGUT33509	LULOGUT33509	1 | 127 SSRRSRR|GP 0.652 *ProP* |	ExpAA=0.00 First60=0.00 PredHel=0 Topology=o	188	0						11	22.9	6.9	8.5	.	lulogut33509	Protein E8^E2C	0.39	P0DOD2	34.7	108	307	28	39	35	77	5	62	69	1	Human papillomavirus type 8
lulogut33502	35.47	29.96	32.715	5.03188	44.05	53.02	37.41	44.8267	5.48629	72.07	61.05	57.7	63.6067	5.99111	66.79	65.52	64.01	65.44	6.0321	64.13	98.88	69.99	77.6667	6.27922	65.97	61.1	63.535	5.98948	63.51	64.41	67.81	65.2433	6.02776	38.98	34.5	23.98	32.4867	5.02178	49.55	38.79	29.52	39.2867	5.29597	66.24	69.59	65.81	67.2133	6.07068	71.64	69.48	65.42	68.8467	6.10531	63.36	68.97	64.95	65.76	6.03914	63.59	73.05	69.83	68.8233	6.10483	64.69	65.61	67.95	66.0833	6.04621	508	505	877	673	374	1704	814	1027	538	503	955	632	889	172	977	925	708	1113	572	1153	499	2057	1076	381	1266	582	861	495	1110	1237	717	982	1955	1139	977	1203	728	425	665	623	2075	2075	2075	2075	2075	2075	2075	2075	2075	2075	2075	2075	2075	2075	2075	2075	2075	2075	2075	2075	2075	2075	2075	2075	2075	2075	2075	2075	2075	2075	2075	2075	2075	2075	2075	2075	2075	2075	2075	2075	CYT		80.361	6.58			lulogut33502	732	lulogut33502	2199	lulogut33502	JAV07468.1 sorbin and sh3 domain-containing protein Nyssomyia neivai	uc	DIPTERA1017	0	106	0.21		14	0	lulogut33502	DIPTERA1017	putative sorbin and sh3 domain-containing protein	0	JAV07468.1	1291	732	688	89	91	106	74	44	1	1	1	Nyssomyia neivai	lulogut33502	LULOGUT33502	lulogut33502	Myosin class I heavy chain	5e-07	Cytoskeleton	KOG0162	LULOGUT33502	LULOGUT33502		ExpAA=0.02 First60=0.00 PredHel=0 Topology=o	732	0						9	17.2	4.9	6.6	.	lulogut33502	Enhancer of filamentation 1	6e-59	Q14511	229	856	834	26	41	103	625	199	4	41	1	Homo sapiens
lulogut335	0.89	1.78	1.335	0.41684	1.73	1.55	3.54	2.27333	1.18481	3.9	2.77	2.49	3.05333	1.61039	3.21	3.25	2.46	2.97333	1.57208	3.43	1.3	2.2	2.31	1.20789	2.76	2.11	2.435	1.28392	3.58	2.69	3.64	3.30333	1.72392	1.41	1.5	1.4	1.43667	0.522725	2.35	2.27	0.44	1.68667	0.754175	2.28	1.87	2.75	2.3	1.20163	3.4	3.74	2.05	3.06333	1.6151	3.36	3.93	1.75	3.01333	1.59136	2.8	3.41	2.06	2.75667	1.46292	3.12	3.29	2.59	3	1.58496	5.03	11.87	13.62	7.78	14	36.45	14.61	17.53	7.72	8.63	22.07	11.84	20.63	1	13.31	9.82	11.7	18.44	7.81	25.73	8.25	43.64	18.76	7.03	14.76	11.09	17.09	7.46	21.09	24.25	10.92	20.77	10.18	14.16	18.36	25.61	9.01	8.92	14.98	6.64	821	821	821	821	821	821	821	821	821	821	821	821	821	821	821	821	821	821	821	821	821	821	821	821	821	821	821	821	821	821	821	821	821	821	821	821	821	821	821	821	CYT		36.997	8.75			lulogut335	314	lulogut335	945	lulogut335	C2H2-type Zn-finger protein - probable fragment	tm	KOG	7e-20	48	0.45		19	0	lulogut335	NR	zinc finger protein 2 homolog isoform X1	2e-36	XP_016969385.1	155	203	653	34	54	31	133	5	445	105	1	Drosophila rhopaloa	lulogut335	LULOGUT335	lulogut335	C2H2-type Zn-finger protein	7e-20	Transcription	KOG2462	LULOGUT335	LULOGUT335		ExpAA=0.00 First60=0.00 PredHel=0 Topology=o	314	0						0	10.5	2.9	4.5	.	lulogut335	Zinc finger protein 182	1e-40	Q5R9S5	167	198	620	39	55	32	120	11	413	107	1	Pongo abelii
lulogut33495	0	0	0	#NUM!	0	0	0	0	#NUM!	0	0	0	0	#NUM!	0	0.61	0	0.203333	-2.29808	0	0	0	0	#NUM!	0	0	0	#NUM!	0	1.5	0	0.5	-1	0	0.8	0	0.266667	-1.90689	0	0	0	0	#NUM!	0	0	0	0	#NUM!	0	0	0	0	#NUM!	0	0	0	0	#NUM!	0	0	0	0	#NUM!	0	0.88	0	0.293333	-1.76939	0	0	0	0	0	0	0	0	0	1	0	0	0	0	0	0	0	0	0	0	1	0	0	0	0	0	1	0	0	1	0	0	0	0	0	0	0	0	0	0	179	179	179	179	179	179	179	179	179	179	179	179	179	179	179	179	179	179	179	179	179	179	179	179	179	179	179	179	179	179	179	179	179	179	179	179	179	179	179	179	SIG	26-27	11.53	9.92	8.409	10.76	lulogut33495	100	lulogut33495	303	lulogut33495	Unknown product - Membrane anchor detected - 3 predicted membrane helices	uk membrAnchor membrane				0.58	F(4.89)	4	0	lulogut33495		hypothetical protein CpipJ_CPIJ001940	0.77	XP_001843717.1	35	84	110	33	41	76	56	20	8	8	1	Culex quinquefasciatus	lulogut33495	LULOGUT33495	lulogut33495	Phosphoinositide-specific phospholipase C	0.16	Signal transduction mechanisms	KOG0169	LULOGUT33495	LULOGUT33495		ExpAA=45.55 First60=23.31 PredHel=2 Topology=o15-37i58-80o	100	2	44	35	21		20	0	15	7	5	.	lulogut33495	Uncharacterized membrane protein C17A2.10c	0.14	O13760	35	91	230	30	46	40	63	29	118	12	1	Schizosaccharomyces pombe (strain 972 / ATCC 24843)
lulogut33493	3.63	4.4	4.015	2.0054	3.29	4.22	2.95	3.48667	1.80185	11.33	11.15	11.24	11.24	3.49057	13.54	13.59	14.31	13.8133	3.78799	11.75	22.31	13.12	15.7267	3.97514	13.35	13.31	13.33	3.7366	11.88	13.56	13	12.8133	3.67957	4.7	2.77	2.63	3.36667	1.75132	4.21	3.74	2.45	3.46667	1.79355	12.52	12.07	11.83	12.14	3.6017	12.52	11.09	11.04	11.55	3.52982	12.54	11.33	11.24	11.7033	3.54885	12.31	13.51	12.14	12.6533	3.66145	11.29	14.19	10.42	11.9667	3.58095	152.77	217.56	192.55	157.11	86.71	786.49	436.53	587.24	190.36	118.55	307.84	157.68	251.79	41.94	542.06	471.19	373.64	661.18	365.96	633.14	308.51	1157.68	611.41	206.9	645.94	298.19	546.61	222.78	660.61	753.05	470.69	528.28	1295.07	626.6	501.22	563.6	360.64	247.02	320.8	316.41	6092	6092	6092	6092	6092	6092	6092	6092	6092	6092	6092	6092	6092	6092	6092	6092	6092	6092	6092	6092	6092	6092	6092	6092	6092	6092	6092	6092	6092	6092	6092	6092	6092	6092	6092	6092	6092	6092	6092	6092	CYT		241.697	8.45			lulogut33493	2071	lulogut33493	6216	lulogut33493	JAV09335.1 eukaryotic translation initiation factor 3 theta subunit Nyssomyia neivai	ps	DIPTERA1017	0	91.8	0.34	X(5.01)	50	0.820859	lulogut33493	DIPTERA1017	putative eukaryotic translation initiation factor 3 theta subunit	0	JAV09335.1	1883	1054	1148	91	94	92	86	14	1	1	1	Nyssomyia neivai	lulogut33493	LULOGUT33493	lulogut33493	Translation initiation factor 3, subunit a (eIF-3a)	0	Translation, ribosomal structure and biogenesis	KOG2072	LULOGUT33493	LULOGUT33493	6 | 752 QQERLKR|MI 0.731 *ProP* | 965 SDWRSPR|DR 0.576 *ProP* | 997 GEERWRR|GG 0.578 *ProP* | 1112 QQERLKR|MI 0.735 *ProP* | 1195 SDWRSPR|DR 0.576 *ProP* | 1227 GEERWRR|GG 0.578 *ProP* |	ExpAA=0.28 First60=0.00 PredHel=0 Topology=o	2071	0						2	8.7	4.4	5.2	.	lulogut33493	Eukaryotic translation initiation factor 3 subunit A	0	B0W6N3	1368	1075	1149	67	77	94	350	32	1	1	1	Culex quinquefasciatus
lulogut33489	5.87	10.91	8.39	3.06867	11.61	14.07	10.51	12.0633	3.59256	20.22	22.06	24.5	22.26	4.47638	14.23	18.08	19.7	17.3367	4.11575	11.66	7.97	14.85	11.4933	3.52273	14.32	19.08	16.7	4.06178	17.65	18.31	17.15	17.7033	4.14595	10.28	7.57	8.44	8.76333	3.13148	15.65	16.73	15.32	15.9	3.99095	24.93	18.18	20.51	21.2067	4.40645	15.02	15.78	14.63	15.1433	3.92061	21.15	24.52	15.34	20.3367	4.34601	16.14	12.09	19.7	15.9767	3.99789	18.69	22.02	15.86	18.8567	4.237	16	35	44	34	20	91	56	83	27	21	64	38	73	17	70	46	42	46	34	61	27	99	52	12	68	32	55	22	45	65	42	34	30	46	39	52	31	27	45	28	395	395	395	395	395	395	395	395	395	395	395	395	395	395	395	395	395	395	395	395	395	395	395	395	395	395	395	395	395	395	395	395	395	395	395	395	395	395	395	395	CYT		19.776	5.65			lulogut33489	172	lulogut33489	519	lulogut33489	Small nuclear ribonucleoprotein (snRNP) - probable fragment	tm	KOG	4e-46	64.1	0.22		4	0	lulogut33489	DIPTERA1017	putative small nuclear ribonucleoprotein snrnp	1e-44	JAV05821.1	181	86	146	98	100	59	1	0	1	1	1	Nyssomyia neivai	lulogut33489	LULOGUT33489	lulogut33489	Small nuclear ribonucleoprotein (snRNP)	4e-46	RNA processing and modification	KOG3293	LULOGUT33489	LULOGUT33489		ExpAA=0.26 First60=0.00 PredHel=0 Topology=o	172	0						1	13.4	5.2	5.2	.	lulogut33489	U6 snRNA-associated Sm-like protein LSm4	5e-42	Q9Y4Z0	170	86	139	90	96	62	8	0	1	1	1	Homo sapiens
lulogut33484	4.39	4.22	4.305	2.10601	7.33	9.16	3.92	6.80333	2.76624	15.16	12.11	12.54	13.27	3.7301	12.14	11	10.07	11.07	3.46858	10.93	12.55	11.01	11.4967	3.52314	14.78	14.07	14.425	3.8505	11.44	9.19	12.41	11.0133	3.46118	5.68	3.75	4.71	4.71333	2.23675	5.96	5.23	4.28	5.15667	2.36644	11.67	10.45	9.82	10.6467	3.41233	8.88	12.07	12.48	11.1433	3.47811	9.91	16.37	11.76	12.68	3.66448	10.03	11.15	9.89	10.3567	3.37249	10.82	11.04	14.34	12.0667	3.59296	53	60	123	98	33	302	136	188	66	46	158	64	101	21	145	117	89	210	111	175	60	317	143	49	151	82	122	88	170	175	95	141	209	151	102	176	117	56	133	95	1748	1748	1748	1748	1748	1748	1748	1748	1748	1748	1748	1748	1748	1748	1748	1748	1748	1748	1748	1748	1748	1748	1748	1748	1748	1748	1748	1748	1748	1748	1748	1748	1748	1748	1748	1748	1748	1748	1748	1748	CYT		71.388	5.68			lulogut33484	623	lulogut33484	1872	lulogut33484	JAV05180.1 rna-binding protein partial Nyssomyia neivai	tm	DIPTERA1017	0	95.6	0.21		17	0	lulogut33484	DIPTERA1017	putative rna-binding protein, partial	0	JAV05180.1	981	596	623	80	91	96	117	4	31	29	1	Nyssomyia neivai	lulogut33484	LULOGUT33484	lulogut33484	Leucine rich repeat proteins, some proteins contain F-box	6e-14	General function prediction only	KOG1947	LULOGUT33484	LULOGUT33484		ExpAA=0.01 First60=0.00 PredHel=0 Topology=o	623	0						0	12.7	3.4	2.9	.	lulogut33484	Putative RNA-binding protein EEED8.10	3e-19	Q09299	97.4	421	738	22	44	57	325	32	233	143	1	Caenorhabditis elegans
lulogut33475	18.9	22.28	20.59	4.36387	24.44	20.51	18.05	21	4.39232	33.72	33.72	28.34	31.9267	4.99669	38.27	37.36	33.4	36.3433	5.18362	35.26	43.61	42.08	40.3167	5.3333	41.73	38.23	39.98	5.32121	39.35	38.75	35.5	37.8667	5.24286	21.65	17.75	19.31	19.57	4.29057	18.32	20.13	15.23	17.8933	4.16135	34.79	30.27	33.13	32.73	5.03254	32.32	33.31	33.62	33.0833	5.04803	35.06	36.51	36.24	35.9367	5.16738	36.8	38.85	34.92	36.8567	5.20385	41.76	39.44	38.17	39.79	5.31433	183	254	329	176	122	539	304	341	202	175	520	158	312	60	347	272	241	476	242	483	203	728	421	137	428	254	350	188	430	477	253	365	583	463	298	390	253	159	238	235	1403	1403	1403	1403	1403	1403	1403	1403	1403	1403	1403	1403	1403	1403	1403	1403	1403	1403	1403	1403	1403	1403	1403	1403	1403	1403	1403	1403	1403	1403	1403	1403	1403	1403	1403	1403	1403	1403	1403	1403	CYT		56.127	5.28			lulogut33475	508	lulogut33475	1527	lulogut33475	Ribulose kinase	met/carb	KOG	0	98.6	0.22		11	0	lulogut33475	DIPTERA1017	putative ribulose kinase	0	JAV12666.1	984	508	516	94	97	98	27	0	9	1	1	Nyssomyia neivai	lulogut33475	LULOGUT33475	lulogut33475	Ribulose kinase and related carbohydrate kinases	1e-177	Carbohydrate transport and metabolism	KOG2517	LULOGUT33475	LULOGUT33475		ExpAA=0.27 First60=0.00 PredHel=0 Topology=o	508	0						0	11.8	8.9	3.7	0.6	lulogut33475	Glycerol kinase	0	Q63060	637	507	524	60	76	97	199	6	10	3	1	Rattus norvegicus
lulogut33447	0	0	0	#NUM!	0	0	0	0	#NUM!	0	0	0	0	#NUM!	0	0	0	0	#NUM!	0	0	1.56	0.52	-0.943416	0	0	0	#NUM!	0	1.63	0.83	0.82	-0.286304	0	0	0	0	#NUM!	0	0	0	0	#NUM!	0	0	0	0	#NUM!	0	0	0	0	#NUM!	0	0	0	0	#NUM!	0	0	0	0	#NUM!	0	0	0	0	#NUM!	0	0	0	0	0	0	0	0	0	0	0	0	0	0	0	0	0	0	0	0	1	2	0	0	0	0	0	0	0	0	0	0	0	2	0	0	0	0	0	0	164	164	164	164	164	164	164	164	164	164	164	164	164	164	164	164	164	164	164	164	164	164	164	164	164	164	164	164	164	164	164	164	164	164	164	164	164	164	164	164	CYT		11.034	9.22			lulogut33447	95	lulogut33447	288	lulogut33447	Unknown product	uk				0.38		2	0	lulogut33447		odorant receptor 98a	8.7	XP_017034986.1	31.6	61	397	32	49	15	41	5	3	18	1	Drosophila kikkawai	lulogut33447	LULOGUT33447	lulogut33447	tRNA splicing endonuclease SEN2	0.64	Translation, ribosomal structure and biogenesis	KOG4685	LULOGUT33447	LULOGUT33447		ExpAA=19.14 First60=17.34 PredHel=1 Topology=o29-48i	95	1	20	30.5	49.5		47	3	17.9	6.3	5.3	.	lulogut33447	Beta-glucosidase 45	2.6	O80689	30.8	50	520	32	42	10	34	4	22	9	1	Arabidopsis thaliana
lulogut33438	0.82	0.47	0.645	-0.632629	3.35	6.33	2.75	4.14333	2.05079	5.14	4.41	6.39	5.31333	2.40962	4.6	1.66	4.2	3.48667	1.80185	5.25	2.18	5.42	4.28333	2.09873	4.77	3.77	4.27	2.09424	3.35	2.78	5.69	3.94	1.9782	0.57	0.54	0.54	0.55	-0.862496	1.54	2.57	2.02	2.04333	1.03092	1.99	2.51	1.82	2.10667	1.07496	3.02	5.89	3.52	4.14333	2.05079	2.92	7.73	2.45	4.36667	2.12653	4.29	2.63	3.89	3.60333	1.84933	3.27	4.04	2.42	3.24333	1.69748	6	4	34	41	14	62	30	58	4	4	11	10	30	6	15	17	10	41	18	31	11	88	37	7	36	15	27	9	39	16	24	41	22	45	21	52	20	10	38	12	1058	1058	1058	1058	1058	1058	1058	1058	1058	1058	1058	1058	1058	1058	1058	1058	1058	1058	1058	1058	1058	1058	1058	1058	1058	1058	1058	1058	1058	1058	1058	1058	1058	1058	1058	1058	1058	1058	1058	1058	BL	24-25	44.443	6.19	41.591	6.44	lulogut33438	393	lulogut33438	1182	lulogut33438	Acyl-CoA synthetase - probable fragment	met/lipd	KOG	4e-82	60.7	0.21		13	0	lulogut33438	DIPTERA1017	putative acyl-coa synthetase	0	JAV11686.1	747	397	689	92	93	58	30	23	293	20	1	Nyssomyia neivai	lulogut33438	LULOGUT33438	lulogut33438	Long-chain acyl-CoA synthetases (AMP-forming)	1e-166	Lipid transport and metabolism	KOG1256	LULOGUT33438	LULOGUT33438		ExpAA=0.65 First60=0.50 PredHel=0 Topology=o	393	0						0	8.4	7.9	5.9	.	lulogut33438	Long-chain-fatty-acid--CoA ligase 6	1e-123	P33124	442	406	697	52	69	58	193	24	289	7	1	Rattus norvegicus
lulogut33431	0	0	0	#NUM!	0	0	0	0	#NUM!	0	0.31	0	0.103333	-3.27462	0	0	0	0	#NUM!	0	0	0.25	0.0833333	-3.58496	0	0	0	#NUM!	0	0	0	0	#NUM!	0	0	0	0	#NUM!	0	0	0	0	#NUM!	0	0	0	0	#NUM!	0.3	0	0	0.1	-3.32193	0	0	0	0	#NUM!	0	0	0	0	#NUM!	0	0	0	0	#NUM!	0	0	0	0	0	0	1	0	0	0	0	0	0	0	0	0	0	0	0	0	0	0	0	0	0	0	0	0	0	0	0	0	0	1	1	0	0	0	0	0	506	506	506	506	506	506	506	506	506	506	506	506	506	506	506	506	506	506	506	506	506	506	506	506	506	506	506	506	506	506	506	506	506	506	506	506	506	506	506	506	CYT		23.667	5.26			lulogut33431	209	lulogut33431	630	lulogut33431	fas apoptotic inhibitory molecule 1-like	st/apoptosis	REFSEQ-INVERTEBRATE	1e-68	82.6	0.39		1	0	lulogut33431	REFSEQ-INVERTEBRATE	AAEL002919-PA	8e-69	XP_001662684.1	262	171	225	69	84	76	53	0	37	33	1	Aedes aegypti	lulogut33431	LULOGUT33431	lulogut33431	Fas-mediated apoptosis inhibitor FAIM	3e-55	Signal transduction mechanisms	KOG4352	LULOGUT33431	LULOGUT33431		ExpAA=0.00 First60=0.00 PredHel=0 Topology=o	209	0						0	9.1	8.6	3.3	.	lulogut33431	Fas apoptotic inhibitory molecule 1	2e-37	Q0IIF6	155	175	201	39	65	87	106	2	25	34	1	Bos taurus
lulogut33421	4.3	3.99	4.145	2.05137	6.64	7.68	4.37	6.23	2.63923	16.86	11.11	16.69	14.8867	3.89595	20.74	17.57	23.56	20.6233	4.36621	23.69	27.47	32.14	27.7667	4.79528	24.83	24.09	24.46	4.61235	25.49	29.7	34.6	29.93	4.90352	4.6	3.07	2.79	3.48667	1.80185	6	4.58	3.62	4.73333	2.24286	15.28	12.18	23.37	16.9433	4.08265	15.73	20.75	23.45	19.9767	4.32024	25.2	23.6	34.32	27.7067	4.79216	30.04	24.23	29.03	27.7667	4.79528	29.46	32.8	43.57	35.2767	5.14064	30.94	33.8	66.44	49.03	21.98	200.43	74.48	149.28	31.91	22.51	55.93	38.46	52.76	10.61	113.26	81.39	126.36	210.55	113.35	232.64	115.67	527.58	255.53	63.52	264.58	133.24	216.36	159.53	173.2	166.78	132.68	182.37	273.03	262.87	107.85	180.57	131.15	84.97	114.39	165.46	1043	1043	1043	1043	1043	1043	1043	1043	1043	1043	1043	1043	1043	1043	1043	1043	1043	1043	1043	1043	1043	1043	1043	1043	1043	1043	1043	1043	1043	1043	1043	1043	1043	1043	1043	1043	1043	1043	1043	1043	CYT		43.014	9.67			lulogut33421	388	lulogut33421	1167	lulogut33421	JAV08359.1 mucin 30e partial Nyssomyia neivai - 19 OH-glycosylation sites - 19 NetOglyc sites	s/	DIPTERA1017	0	100.8	0.26		9	0	lulogut33421	DIPTERA1017	putative mucin 30e, partial	1e-158	JAV08359.1	559	358	355	83	87	101	60	6	3	32	1	Nyssomyia neivai	lulogut33421	LULOGUT33421	lulogut33421	GTPase-activating proteins of the GIT family	0.014	Signal transduction mechanisms	KOG0818	LULOGUT33421	LULOGUT33421	2 | 354 KPTRHRR|FK 0.652 *ProP* | 384 LRSRTKR|LT 0.727 *ProP* |	ExpAA=5.69 First60=5.67 PredHel=0 Topology=o	388	0						19	20.9	3.6	7	.	lulogut33421	Uncharacterized protein F59B10.2	0.001	Q09950	44.7	197	532	25	43	37	146	15	268	170	1	Caenorhabditis elegans
lulogut33407	0	0	0	#NUM!	0	0	0	0	#NUM!	0	0	0	0	#NUM!	0	0	0	0	#NUM!	0	0	0	0	#NUM!	0	0	0	#NUM!	0	0	0	0	#NUM!	0	0	0	0	#NUM!	0	0	0	0	#NUM!	0	0	0	0	#NUM!	0	0	0	0	#NUM!	0	0	0	0	#NUM!	0	0	0	0	#NUM!	0	0	0	0	#NUM!	0	0	0	0	0	0	0	0	0	0	0	0	0	0	0	0	0	0	0	0	0	0	0	0	0	0	0	0	0	0	0	0	0	0	0	0	0	0	0	0	86	86	86	86	86	86	86	86	86	86	86	86	86	86	86	86	86	86	86	86	86	86	86	86	86	86	86	86	86	86	86	86	86	86	86	86	86	86	86	86	ANC		8.25	10.8	5.809	9.99	lulogut33407	69	lulogut33407	210	lulogut33407	Unknown product - 2 predicted membrane helices	uk membrane				0.66	F(5.4)	0	0	lulogut33407		hypothetical protein, partial	42	JAB84841.1	29.3	26	306	50	65	8	13	0	249	31	1	Ceratitis capitata	lulogut33407	LULOGUT33407	lulogut33407	Rho-associated, coiled-coil containing protein kinase	0.84	Signal transduction mechanisms	KOG0612	LULOGUT33407	LULOGUT33407		ExpAA=22.75 First60=17.95 PredHel=1 Topology=i43-65o	69	1	31.9	5.8	62.3	1	4	0	21.7	2.9	4.3	.	lulogut33407	Hydroxyacylglutathione hydrolase	10	Q46GM1	28.9	39	251	43	58	16	22	1	204	1	1	Prochlorococcus marinus (strain NATL2A)
lulogut33404	18.23	24.09	21.16	4.40327	18.65	25.29	25.53	23.1567	4.53336	53.98	52.5	52.91	53.13	5.73145	43.06	42.61	45.75	43.8067	5.45308	43.32	17.9	33.16	31.46	4.97545	45.62	34.29	39.955	5.3203	42.29	38.69	30.79	37.2567	5.21943	22.56	20.03	18.94	20.51	4.35826	17.59	22.02	17.59	19.0667	4.25298	53.89	48.45	48.89	50.41	5.65564	41.55	41.55	38.23	40.4433	5.33783	43.82	38.71	40.93	41.1533	5.36294	37.26	29.29	32.43	32.9933	5.0441	37.83	29.32	24.69	30.6133	4.93609	135	210	192	166	132	660	362	487	161	151	390	116	261	53	411	333	272	398	166	397	155	483	326	79	304	176	199	93	370	416	265	343	183	279	293	372	220	152	193	203	1073	1073	1073	1073	1073	1073	1073	1073	1073	1073	1073	1073	1073	1073	1073	1073	1073	1073	1073	1073	1073	1073	1073	1073	1073	1073	1073	1073	1073	1073	1073	1073	1073	1073	1073	1073	1073	1073	1073	1073	CYT		44.788	6.74			lulogut33404	398	lulogut33404	1197	lulogut33404	Predicted GTP-binding protein (ODN superfamily)	uc	KOG	0	100.5	0.32		5	0	lulogut33404	DIPTERA1017	putative gtpase	0	JAV09353.1	769	398	398	93	97	100	27	0	1	1	1	Nyssomyia neivai	lulogut33404	LULOGUT33404	lulogut33404	Predicted GTP-binding protein (ODN superfamily)	1e-158	General function prediction only	KOG1491	LULOGUT33404	LULOGUT33404		ExpAA=0.18 First60=0.17 PredHel=0 Topology=o	398	0						0	6.8	6.3	4.3	.	lulogut33404	Obg-like ATPase 1	0	Q8SWU7	671	398	397	81	90	100	74	1	1	1	1	Drosophila melanogaster
lulogut33397	8.51	8.26	8.385	3.06781	11.79	14.13	8.17	11.3633	3.50631	20.85	20.63	26.09	22.5233	4.49335	19.1	16.12	17.47	17.5633	4.13449	15.24	20.4	16	17.2133	4.10545	21.88	16.49	19.185	4.26191	17.76	14.79	20.8	17.7833	4.15245	11.03	8.5	8.03	9.18667	3.19954	11.67	10.88	6.81	9.78667	3.29082	22.21	24.66	21.5	22.79	4.51033	15.91	18.41	15.11	16.4767	4.04235	15.66	17.22	19.16	17.3467	4.11659	15.62	24.13	14.12	17.9567	4.16645	13.24	17.79	17.05	16.0267	4.0024	64.1	73.2	123.39	94.34	42.94	259.22	144.65	244.11	80.06	65.17	168.06	78.25	131.06	20.87	172.28	172.35	121.62	194.08	81.16	169.49	60.25	331.78	138.97	66.17	134.63	62.64	122.72	65.32	166.9	160.03	102.92	122.71	212.03	136.9	114.08	167.63	88.41	55.23	87.32	96.62	1091	1091	1091	1091	1091	1091	1091	1091	1091	1091	1091	1091	1091	1091	1091	1091	1091	1091	1091	1091	1091	1091	1091	1091	1091	1091	1091	1091	1091	1091	1091	1091	1091	1091	1091	1091	1091	1091	1091	1091	CYT		45.592	5.66			lulogut33397	404	lulogut33397	1215	lulogut33397	FKBP-type peptidyl-prolyl cis-trans isomerase	pm	KOG	6e-92	97.4	0.27		8	0	lulogut33397	DIPTERA1017	putative fkbp-type peptidyl-prolyl cis-trans isomerase	0	JAV09892.1	696	404	402	84	92	100	61	2	1	1	1	Nyssomyia neivai	lulogut33397	LULOGUT33397	lulogut33397	FKBP-type peptidyl-prolyl cis-trans isomerase	6e-92	Posttranslational modification, protein turnover, chaperones	KOG0543	LULOGUT33397	LULOGUT33397		ExpAA=0.00 First60=0.00 PredHel=0 Topology=o	404	0						0	8.9	6.4	4	.	lulogut33397	FK506-binding protein 59	1e-125	Q9VL78	447	400	439	56	72	91	176	2	3	7	1	Drosophila melanogaster
lulogut33396	1.12	5.9	3.51	1.81147	3.57	3.42	3.27	3.42	1.774	4.11	5.46	10.3	6.62333	2.72756	4.21	4.3	3.96	4.15667	2.05543	3.99	6.58	5.58	5.38333	2.4285	6.74	6.66	6.7	2.74416	3.78	8.02	5	5.6	2.48543	4.87	3.48	3.32	3.89	1.95977	0.68	2.73	3.24	2.21667	1.14839	3.89	7.46	8.07	6.47333	2.69451	3.91	7.3	6.6	5.93667	2.56965	2	2.57	5.66	3.41	1.76977	5.36	5.27	3.25	4.62667	2.20997	6.03	2.18	7.55	5.25333	2.39323	6.9	42.8	30.61	18.66	14.06	41.78	31.35	78.89	28.94	21.83	56.94	3.75	26.94	8.13	24.72	42.65	37.38	48.92	26.84	29.51	26.75	65.22	39.03	11.83	25.37	23.36	12.28	23.68	30.1	34.97	19.08	26.29	55.97	39.1	22.92	54.37	31.59	5.77	10.68	23.38	893	893	893	893	893	893	893	893	893	893	893	893	893	893	893	893	893	893	893	893	893	893	893	893	893	893	893	893	893	893	893	893	893	893	893	893	893	893	893	893	CYT		37.963	5.37			lulogut33396	339	lulogut33396	1017	lulogut33396	FKBP-type peptidyl-prolyl cis-trans isomerase	pm	KOG	8e-69	85.8	0.28		9	0	lulogut33396	DIPTERA1017	putative fkbp-type peptidyl-prolyl cis-trans isomerase	1e-159	JAV09892.1	563	358	402	78	85	89	77	21	1	1	1	Nyssomyia neivai	lulogut33396	LULOGUT33396	lulogut33396	FKBP-type peptidyl-prolyl cis-trans isomerase	8e-69	Posttranslational modification, protein turnover, chaperones	KOG0543	LULOGUT33396	LULOGUT33396		ExpAA=0.00 First60=0.00 PredHel=0 Topology=o	339	0						0	9.7	7.7	4.1	.	lulogut33396	FK506-binding protein 59	9e-99	Q9VL78	360	354	439	52	66	81	169	21	3	7	1	Drosophila melanogaster
lulogut33391	4.67	6.01	5.34	2.41684	7.09	10.16	5.71	7.65333	2.93609	10.24	10.35	11.43	10.6733	3.41594	8.16	8.3	11.77	9.41	3.23419	7.29	5.09	9.82	7.4	2.88753	9.79	8.46	9.125	3.18982	8.99	9.05	11.24	9.76	3.28688	8.67	3.15	7.38	6.4	2.67807	7.43	7.23	6.58	7.08	2.82375	12.18	10.45	8.38	10.3367	3.3697	10.92	8.97	7.65	9.18	3.19849	10.65	6.41	7.18	8.08	3.01436	11.41	8.97	10.53	10.3033	3.36504	15.38	8.9	11.3	11.86	3.56803	23.47	35.56	49.51	45.25	20.01	84.93	48.44	71.37	41.97	16.09	103.11	33.23	58.1	13.45	63.03	48.75	31.62	57.96	27.78	57.29	24.59	119.6	67.72	16.41	66.99	48.54	40.99	28.89	47.6	54.95	46.27	39.14	35.34	56.08	52.24	54.5	29.85	25.07	21.69	24.15	728	728	728	728	728	728	728	728	728	728	728	728	728	728	728	728	728	728	728	728	728	728	728	728	728	728	728	728	728	728	728	728	728	728	728	728	728	728	728	728	CYT		30.992	9.66			lulogut33391	283	lulogut33391	852	lulogut33391	Dihydroorotate dehydrogenase - probable fragment	met/nuc	KOG	2e-85	61.8	0.26		2	0	lulogut33391	DIPTERA1017	putative dihydroorotate dehydrogenase, partial	1e-95	JAV11187.1	352	227	297	75	87	76	56	0	71	1	1	Nyssomyia neivai	lulogut33391	LULOGUT33391	lulogut33391	Dihydroorotate dehydrogenase	2e-85	Nucleotide transport and metabolism	KOG1436	LULOGUT33391	LULOGUT33391		ExpAA=0.04 First60=0.00 PredHel=0 Topology=o	283	0						1	14.1	8.5	6.7	.	lulogut33391	Dihydroorotate dehydrogenase (quinone), mitochondrial	3e-77	P32748	288	242	405	59	76	60	99	2	96	1	1	Drosophila melanogaster
lulogut33385	0	0	0	#NUM!	0	0	0	0	#NUM!	0	0	0	0	#NUM!	0.38	0	0	0.126667	-2.98089	0	0	0	0	#NUM!	0	0	0	#NUM!	0	0	0	0	#NUM!	0	0	0	0	#NUM!	0	0	0	0	#NUM!	0	0	0	0	#NUM!	0	0	0	0	#NUM!	0	0	0	0	#NUM!	0	0	0	0	#NUM!	0	0	0	0	#NUM!	0	0	0	0	0	0	0	0	0	0	0	0	0	0	0	0	0	0	0	0	0	0	0	0	0	0	0	0	1	0	0	0	0	0	0	0	0	0	0	0	332	332	332	332	332	332	332	332	332	332	332	332	332	332	332	332	332	332	332	332	332	332	332	332	332	332	332	332	332	332	332	332	332	332	332	332	332	332	332	332	CYT		17.879	9.36			lulogut33385	152	lulogut33385	456	lulogut33385	Unknown product - 3 predicted membrane helices	uk membrane				0.56	F(3.37)	7	0	lulogut33385		GM13580	1	XP_002045041.1	34.7	133	1472	24	42	9	101	16	1318	25	1	Drosophila sechellia	lulogut33385	LULOGUT33385	lulogut33385	Myosin assembly protein/sexual cycle protein and related proteins	1.1	Posttranslational modification, protein turnover, chaperones, Cell cycle control, cell division, chromosome partitioning, General function prediction only	KOG4151	LULOGUT33385	LULOGUT33385		ExpAA=44.44 First60=1.73 PredHel=2 Topology=o101-123i130-149o	152	2	27	68.4	4.6			0	10.5	4.6	4.6	.	lulogut33385	NADH-ubiquinone oxidoreductase chain 2	0.18	Q8HEC1	35	48	282	27	56	17	35	0	138	95	1	Caenorhabditis briggsae
lulogut33381	23.8	24.53	24.165	4.59485	27.02	28.39	23.43	26.28	4.71589	17.87	17.17	16.16	17.0667	4.09311	19.33	16.36	22.34	19.3433	4.27376	24.11	29.99	23.34	25.8133	4.69004	25.04	22.94	23.99	4.58436	16.23	25.89	24.69	22.27	4.47703	25.85	27.03	18.9	23.9267	4.58055	29.5	22.15	21.02	24.2233	4.59833	15.04	16.02	17.65	16.2367	4.02118	17.96	22.55	21.21	20.5733	4.3627	20.38	22.83	24.06	22.4233	4.48693	23.81	23.14	25.85	24.2667	4.6009	19.73	23.54	29.48	24.25	4.59991	192	233	303	203	132	238	129	162	201	222	424	212	286	69	125	120	107	238	121	166	113	422	227	68	264	100	174	121	181	174	141	208	334	214	138	220	133	77	124	130	1169	1169	1169	1169	1169	1169	1169	1169	1169	1169	1169	1169	1169	1169	1169	1169	1169	1169	1169	1169	1169	1169	1169	1169	1169	1169	1169	1169	1169	1169	1169	1169	1169	1169	1169	1169	1169	1169	1169	1169	CYT		50.145	6.4			lulogut33381	430	lulogut33381	1293	lulogut33381	JAV10978.1 host cell transcription factor hcfc1 Nyssomyia neivai	tf	DIPTERA1017	0	113.1	0.26		10	0	lulogut33381	DIPTERA1017	putative host cell transcription factor hcfc1	0	JAV10978.1	728	430	380	79	83	113	89	50	1	1	1	Nyssomyia neivai	lulogut33381	LULOGUT33381	lulogut33381	Uncharacterized conserved protein, contains kelch repeat	1e-143	General function prediction only	KOG4693	LULOGUT33381	LULOGUT33381		ExpAA=0.92 First60=0.92 PredHel=0 Topology=o	430	0						1	12.6	6.7	5.1	1.4	lulogut33381	Kelch domain-containing protein 3	1e-103	Q9BQ90	375	359	382	48	67	94	184	4	4	3	1	Homo sapiens
lulogut33378	1380.16	1489.15	1434.66	10.4865	870.18	1064.68	1054.07	996.31	9.96045	5012.81	6448.04	6145.92	5868.92	12.5189	5272.22	5014.9	4850.36	5045.83	12.3009	4862.55	7943.17	6032.41	6279.38	12.6164	4344.54	7330.25	5837.4	12.5111	5200.26	5190.77	6939.81	5776.95	12.4961	1290.91	1527.09	1852.99	1557	10.6046	807.04	1115.03	1117.4	1013.16	9.98464	4009.49	5052	5310.04	4790.51	12.226	3936.81	5461.16	5002.55	4800.17	12.2289	4449.09	4972.15	5721.51	5047.58	12.3014	4542.89	5234.95	5921.44	5233.09	12.3534	4033.28	5729.69	5503.65	5088.87	12.3131	1448	1839	1269	990	772	8682	6298	8013	1305	1631	5406	754	1872	477	4332	4919	4185	5369	5027	6916	2946	15420	5631	2000	7864	2658	5508	2937	6418	6936	3980	5454	11504	7191	3933	6927	4078	2186	3512	4020	152	152	152	152	152	152	152	152	152	152	152	152	152	152	152	152	152	152	152	152	152	152	152	152	152	152	152	152	152	152	152	152	152	152	152	152	152	152	152	152	CYT		10.858	11.77			lulogut33378	91	lulogut33378	276	lulogut33378	JAV09270.1 60s ribosomal protein l37 Nyssomyia neivai	ps	DIPTERA1017	5e-49	100	0.61	R(3.45)	4	0	lulogut33378	DIPTERA1017	putative 60s ribosomal protein l37	5e-49	JAV09270.1	195	91	91	100	100	100	0	0	1	1	1	Nyssomyia neivai	lulogut33378	LULOGUT33378	lulogut33378	60S ribosomal protein L37	5e-28	Translation, ribosomal structure and biogenesis	KOG3475	LULOGUT33378	LULOGUT33378	1 | 24 LCRRCGR|SS 0.558 *ProP* |	ExpAA=0.00 First60=0.00 PredHel=0 Topology=o	91	0						1	17.6	7.7	2.2	.	lulogut33378	Probable 60S ribosomal protein L37-A	7e-41	Q9VXX8	165	89	93	86	91	96	12	0	1	1	1	Drosophila melanogaster
lulogut33375	9.38	10.96	10.17	3.34625	14.79	14.11	11.73	13.5433	3.75951	20.83	23.65	21.26	21.9133	4.45374	20.87	23.12	20.16	21.3833	4.41841	20.27	20.99	21.55	20.9367	4.38796	24.56	22.91	23.735	4.56894	19.28	26.05	19.84	21.7233	4.44117	10.69	11.2	10.15	10.68	3.41684	10.48	12.6	10.17	11.0833	3.47032	18.99	21.83	18.23	19.6833	4.2989	21.83	21.45	18.87	20.7167	4.37272	20.22	23.48	24	22.5667	4.49612	18.52	23.58	22.75	21.6167	4.43407	19.98	23.93	23.2	22.37	4.48349	213	293	467	284	186	781	500	600	234	259	641	212	458	94	444	460	311	657	340	555	320	954	497	195	654	285	498	268	550	692	358	492	658	556	472	589	333	215	359	365	3290	3290	3290	3290	3290	3290	3290	3290	3290	3290	3290	3290	3290	3290	3290	3290	3290	3290	3290	3290	3290	3290	3290	3290	3290	3290	3290	3290	3290	3290	3290	3290	3290	3290	3290	3290	3290	3290	3290	3290	CYT		127.722	9.8			lulogut33375	1137	lulogut33375	3414	lulogut33375	Predicted splicing factor SR protein superfamily	tm	KOG	3e-09	54	0.38		7	0	lulogut33375	DIPTERA1017	hypothetical protein, partial	0	JAV03714.1	1229	812	775	78	85	105	177	44	1	333	1	Nyssomyia neivai	lulogut33375	LULOGUT33375	lulogut33375	Transcriptional coactivator CAPER (RRM superfamily)	9e-14	Transcription	KOG0147	LULOGUT33375	LULOGUT33375	8 | 65 RERRRSR|SR 0.539 *ProP* | 127 SRSRDRR|DR 0.801 *ProP* | 129 SRDRRDR|SH 0.578 *ProP* | 138 SRGRMRR|DW 0.825 *ProP* | 772 SRGRYSR|SR 0.573 *ProP* | 794 SSSRSRR|SS 0.869 *ProP* | 801 SSSRGRR|SN 0.830 *ProP* | 808 SNSRGRR|II 0.653 *ProP* |	ExpAA=0.00 First60=0.00 PredHel=0 Topology=o	1137	0						4	13.5	5.7	11.8	0.3	lulogut33375	Zinc finger matrin-type protein CG9776	1e-167	Q9V468	589	1295	1260	35	47	103	838	264	25	43	1	Drosophila melanogaster
lulogut33366	0	0	0	#NUM!	0	0	0	0	#NUM!	0	0	0	0	#NUM!	0	0	0	0	#NUM!	0	0	0	0	#NUM!	0	0	0	#NUM!	0	0	0	0	#NUM!	0	0	0	0	#NUM!	0	0	0	0	#NUM!	0	0	0	0	#NUM!	0	0	0	0	#NUM!	0	0	0	0	#NUM!	0	0	0	0	#NUM!	0	0	0	0	#NUM!	0	0	0	0	0	0	0	0	0	0	0	0	0	0	0	0	0	0	0	0	0	0	0	0	0	0	0	0	0	0	0	0	0	0	0	0	0	0	0	0	167	167	167	167	167	167	167	167	167	167	167	167	167	167	167	167	167	167	167	167	167	167	167	167	167	167	167	167	167	167	167	167	167	167	167	167	167	167	167	167	CYT		11.119	9.79			lulogut33366	96	lulogut33366	291	lulogut33366	Unknown product	uk				0.44	C(3.61)	7	0	lulogut33366		hypothetical protein g.22556	43	JAD00884.1	29.3	39	1582	35	51	2	25	1	1506	27	1	Bactrocera cucurbitae	lulogut33366	LULOGUT33366	lulogut33366	Glucosyltransferase - Alg6p	0.88	Carbohydrate transport and metabolism, Amino acid transport and metabolism	KOG2575	LULOGUT33366	LULOGUT33366		ExpAA=14.01 First60=6.93 PredHel=0 Topology=o	96	0						0	11.5	5.2	3.1	.	lulogut33366	Short neurotoxin SNTX11	1.2	Q2VBP1	32	58	78	29	43	74	41	10	21	15	1	Ophiophagus hannah
lulogut33365	0	0	0	#NUM!	0	0	0	0	#NUM!	0	0	0	0	#NUM!	0	0	0	0	#NUM!	0	0	0	0	#NUM!	0	0	0	#NUM!	0	0	0	0	#NUM!	0	0	0	0	#NUM!	0	0	0	0	#NUM!	0	0	0	0	#NUM!	0	0	0	0	#NUM!	0	0	0	0	#NUM!	0	0	0	0	#NUM!	0	0	0	0	#NUM!	0	0	0	0	0	0	0	0	0	0	0	0	0	0	0	0	0	0	0	0	0	0	0	0	0	0	0	0	0	0	0	0	0	0	0	0	0	0	0	0	137	137	137	137	137	137	137	137	137	137	137	137	137	137	137	137	137	137	137	137	137	137	137	137	137	137	137	137	137	137	137	137	137	137	137	137	137	137	137	137	CYT		9.969	9.5			lulogut33365	86	lulogut33365	261	lulogut33365	Unknown product	uk				0.52	C(4.6)	8	0	lulogut33365		hypothetical protein g.22556	42	JAD00884.1	29.3	39	1582	35	51	2	25	1	1506	17	1	Bactrocera cucurbitae	lulogut33365	LULOGUT33365	lulogut33365	Uncharacterized conserved protein	0.1	Function unknown	KOG3685	LULOGUT33365	LULOGUT33365		ExpAA=20.16 First60=14.57 PredHel=0 Topology=o	86	0						0	10.5	4.7	3.5	.	lulogut33365	Short neurotoxin SNTX11	0.54	Q2VBP1	33.1	61	78	29	44	78	43	10	18	2	1	Ophiophagus hannah
lulogut33364	0	0	0	#NUM!	0	0	0	0	#NUM!	0	0	0	0	#NUM!	0	0	0	0	#NUM!	0	0	0	0	#NUM!	0	0	0	#NUM!	0	0	0	0	#NUM!	0	0	0	0	#NUM!	0	0	0	0	#NUM!	0	0	0	0	#NUM!	0	0	0	0	#NUM!	0	0	0	0	#NUM!	0	0	0	0	#NUM!	0	0	0	0	#NUM!	0	0	0	0	0	0	0	0	0	0	0	0	0	0	0	0	0	0	0	0	0	0	0	0	0	0	0	0	0	0	0	0	0	0	0	0	0	0	0	0	137	137	137	137	137	137	137	137	137	137	137	137	137	137	137	137	137	137	137	137	137	137	137	137	137	137	137	137	137	137	137	137	137	137	137	137	137	137	137	137	ANC		10.666	10.01	1.248	8.59	lulogut33364	86	lulogut33364	261	lulogut33364	Unknown product - 2 predicted membrane helices	uk membrane				0.78	F(5.69)	1	0	lulogut33364		pugilistDominant, partial	0.053	XP_001861464.1	38.9	55	524	32	49	10	37	6	401	36	1	Culex quinquefasciatus	lulogut33364	LULOGUT33364	lulogut33364	K+-dependent Na+:Ca2+ antiporter	1.4	Inorganic ion transport and metabolism	KOG2399	LULOGUT33364	LULOGUT33364		ExpAA=41.89 First60=21.83 PredHel=2 Topology=i40-62o66-84i	86	2	46.5	4.7	48.8			0	9.3	3.5	1.2	.	lulogut33364	Uncharacterized mitochondrial protein ORF4	0.022	P15605	37.7	49	156	38	53	31	30	4	78	40	1	Paramecium tetraurelia
lulogut33363	0	1.43	0.715	-0.483985	0	0	0	0	#NUM!	3.06	10.86	4.07	5.99667	2.58416	4.36	6.39	8.62	6.45667	2.69079	6.3	0	4.45	3.58333	1.8413	7.15	7.73	7.44	2.8953	9.3	3.11	18.3	10.2367	3.35567	0	3.31	1.21	1.50667	0.59136	0	2.11	0	0.703333	-0.50772	8.18	9.08	13.46	10.24	3.35614	7.08	8.36	8.67	8.03667	3.0066	0	7.51	5.03	4.18	2.0635	9.98	9.25	6.65	8.62667	3.1088	5.36	5.52	13.25	8.04333	3.00779	0	1	0	0	0	3	6	3	0	2	2	0	2	0	5	5	6	5	3	7	1	23	7	2	5	2	3	4	3	5	4	4	0	3	4	6	4	0	3	2	86	86	86	86	86	86	86	86	86	86	86	86	86	86	86	86	86	86	86	86	86	86	86	86	86	86	86	86	86	86	86	86	86	86	86	86	86	86	86	86	BL/ANC		8.296	4.62			lulogut33363	70	lulogut33363	210	lulogut33363	hypothetical secreted protein precursor	s/uk	DIPTERA1017	1000	69.7	0.69	F(5.99)	2	0	lulogut33363		NADH dehydrogenase subunit 4L (mitochondrion)	11	AFK30668.1	31.2	67	96	38	49	70	41	3	4	2	1	Drosophila albomicans	lulogut33363	LULOGUT33363	lulogut33363	Anaphase-promoting complex (APC), subunit 2	0.39	Cell cycle control, cell division, chromosome partitioning, Posttranslational modification, protein turnover, chaperones	KOG2165	LULOGUT33363	LULOGUT33363		ExpAA=32.19 First60=32.18 PredHel=1 Topology=i7-29o	70	1	31.4	58.6	10		41	0	11.4	4.3	4.3	.	lulogut33363	Phosphatidylinositol:ceramide inositolphosphotransferase	0.31	E9AFX2	33.9	57	338	24	52	17	43	3	243	5	1	Leishmania major
lulogut33341	0	0.45	0.225	-2.152	0.19	0	0.77	0.32	-1.64386	0.16	0.57	0.22	0.316667	-1.65896	0.69	0	0.34	0.343333	-1.54232	1	0.19	0.24	0.476667	-1.06895	1.36	1.23	1.295	0.372952	0.84	0	0.38	0.406667	-1.29808	0.83	0	0.58	0.47	-1.08927	0.3	0	0	0.1	-3.32193	0.26	0	0	0.0866667	-3.52838	0.56	0.66	0.34	0.52	-0.943416	1.14	1.59	0	0.91	-0.136062	0	1.47	1.06	0.843333	-0.245825	1.28	0.58	0.53	0.796667	-0.327952	0	2	1	0	2	1	2	1	3	0	6	1	0	0	1	0	0	6	3	4	0	3	0	2	5	3	2	1	3	0	1	4	1	1	2	3	1	2	4	0	542	542	542	542	542	542	542	542	542	542	542	542	542	542	542	542	542	542	542	542	542	542	542	542	542	542	542	542	542	542	542	542	542	542	542	542	542	542	542	542	CYT		25.06	5.32			lulogut33341	221	lulogut33341	666	lulogut33341	JAV13724.1 glutathione s-transferase-like protein Nyssomyia neivai	detox	DIPTERA1017	5e-63	101.3	0.25		3	0	lulogut33341	DIPTERA1017	putative glutathione s-transferase-like protein	5e-63	JAV13724.1	243	222	219	54	73	101	101	4	1	1	1	Nyssomyia neivai	lulogut33341	LULOGUT33341	lulogut33341	Glutathione S-transferase	4e-42	Posttranslational modification, protein turnover, chaperones	KOG0867	LULOGUT33341	LULOGUT33341		ExpAA=0.37 First60=0.00 PredHel=0 Topology=o	221	0						0	10	5.9	6.3	.	lulogut33341	Glutathione S-transferase 1, isoform D	1e-38	Q93113	159	201	209	39	60	96	121	4	1	4	1	Anopheles gambiae
lulogut33340	0	0	0	#NUM!	0	0	0	0	#NUM!	0	0	0	0	#NUM!	0	0	0	0	#NUM!	0	0	0	0	#NUM!	0	0	0	#NUM!	0	0	0	0	#NUM!	0	0	0	0	#NUM!	0	0	0	0	#NUM!	0	0	0	0	#NUM!	0	0	0	0	#NUM!	0	0	0	0	#NUM!	0.82	0	0	0.273333	-1.87127	0	0	0	0	#NUM!	0	0	0	0	0	0	0	0	0	0	0	0	0	0	0	0	0	0	0	0	0	0	1	0	0	0	0	0	0	0	0	0	0	0	0	0	0	0	0	0	149	149	149	149	149	149	149	149	149	149	149	149	149	149	149	149	149	149	149	149	149	149	149	149	149	149	149	149	149	149	149	149	149	149	149	149	149	149	149	149	CYT		10.648	10.12			lulogut33340	90	lulogut33340	273	lulogut33340	Unknown product	uk				0.62	W(3.01)	0	0	lulogut33340		NADH dehydrogenase subunit 2, partial (mitochondrion)	1.8	AMN09044.1	33.9	70	128	34	54	55	46	4	22	1	1	Rhipidia chenwenyoungi	lulogut33340	LULOGUT33340	lulogut33340	Transcriptional corepressor NAB1	1.9	Transcription	KOG3835	LULOGUT33340	LULOGUT33340		ExpAA=0.04 First60=0.02 PredHel=0 Topology=o	90	0						1	18.9	2.2	10	.	lulogut33340	Multidrug resistance protein CDR2	7.7	P78595	29.3	82	1499	25	41	5	61	1	1140	2	1	Candida albicans (strain SC5314 / ATCC MYA-2876)
lulogut33329	22.08	23.64	22.86	4.51475	28.38	31.1	24.89	28.1233	4.8137	102.8	117.73	94.51	105.013	6.71443	81.4	94.94	98.22	91.52	6.51602	96.05	76.94	89.91	87.6333	6.45341	100.15	100.33	100.24	6.64731	108.31	102.15	103.94	104.8	6.71149	28.07	26.31	22.17	25.5167	4.67337	26.11	25.72	17.66	23.1633	4.53377	95.02	106.56	102.6	101.393	6.66382	82.73	82.12	93.82	86.2233	6.43001	104.05	103.43	95.2	100.893	6.65669	108.7	108.7	106.82	108.073	6.75587	116.88	107.22	103.51	109.203	6.77087	169	213	302	211	133	1299	839	899	207	205	472	178	315	55	749	757	590	903	502	1051	423	1685	983	303	1035	562	752	403	723	958	588	786	813	782	603	760	558	373	533	488	1109	1109	1109	1109	1109	1109	1109	1109	1109	1109	1109	1109	1109	1109	1109	1109	1109	1109	1109	1109	1109	1109	1109	1109	1109	1109	1109	1109	1109	1109	1109	1109	1109	1109	1109	1109	1109	1109	1109	1109	SIG	23-24	46.878	9.49	44.247	9.31	lulogut33329	410	lulogut33329	1233	lulogut33329	Uncharacterized conserved protein contains TBC domain - signalP detected - 8 predicted membrane helices	st membrane	KOG	7e-42	120.2	0.28		11	0	lulogut33329	DIPTERA1017	hypothetical protein, partial	0	JAV06711.1	645	402	393	82	88	102	72	15	7	6	1	Nyssomyia neivai	lulogut33329	LULOGUT33329	lulogut33329	Uncharacterized conserved protein, contains TBC domain	7e-42	Signal transduction mechanisms, General function prediction only	KOG4561	LULOGUT33329	LULOGUT33329		ExpAA=149.64 First60=38.83 PredHel=7 Topology=i12-34o44-66i116-138o226-245i252-274o289-311i331-352o	410	7	36.6	41.7	21.7			0	11.2	7.6	2.9	.	lulogut33329	Protein FAM57B	2e-29	Q71RH2	130	283	274	29	48	103	199	50	34	83	1	Homo sapiens
lulogut3332	0	0	0	#NUM!	0	0	0	0	#NUM!	0	0	0	0	#NUM!	0	0	0	0	#NUM!	0	0	0	0	#NUM!	0	0	0	#NUM!	0	0	0	0	#NUM!	0	0	0	0	#NUM!	0	0	0	0	#NUM!	0	0	0	0	#NUM!	0	0	0	0	#NUM!	0	0	0	0	#NUM!	0	0	0	0	#NUM!	0	0	0	0	#NUM!	0	0	0	0	0	0	0	0	0	0	0	0	0	0	0	0	0	0	0	0	0	0	0	0	0	0	0	0	0	0	0	0	0	0	0	0	0	0	0	0	29	29	29	29	29	29	29	29	29	29	29	29	29	29	29	29	29	29	29	29	29	29	29	29	29	29	29	29	29	29	29	29	29	29	29	29	29	29	29	29	CYT		6.059	8.95			lulogut3332	51	lulogut3332	153	lulogut3332	Unknown product	uk				0.71	C(3.88)H(3.89)W(3.54)	4	0	lulogut3332		GH16156p	3.9	AAL13624.1	32.7	34	495	35	50	7	22	0	181	2	1	Drosophila melanogaster	lulogut3332	LULOGUT3332	lulogut3332	Uncharacterized conserved protein	8.1	Function unknown	KOG0396	LULOGUT3332	LULOGUT3332		ExpAA=0.00 First60=0.00 PredHel=0 Topology=o	51	0						1	11.8	3.9	13.7	.	lulogut3332	Flavanone 3-dioxygenase 2	2.1	Q8W2X5	31.2	42	342	33	57	12	28	1	134	3	1	Oryza sativa subsp. japonica
lulogut33315	0	0	0	#NUM!	0	0	0	0	#NUM!	0	0	0	0	#NUM!	0	0	0	0	#NUM!	0	0	0.64	0.213333	-2.22882	1.23	0	0.615	-0.701342	0	1.34	0.34	0.56	-0.836501	0	0	0.78	0.26	-1.94342	0.81	0	1.78	0.863333	-0.21201	0	0	0	0	#NUM!	0	0	0	0	#NUM!	0	0	0	0	#NUM!	0	0	0	0	#NUM!	0	0.79	0	0.263333	-1.92504	0	0	0	0	0	0	0	0	0	0	3	1	0	1	0	0	0	2	0	0	1	1	0	0	0	0	1	0	0	0	0	0	0	1	0	0	0	0	0	0	200	200	200	200	200	200	200	200	200	200	200	200	200	200	200	200	200	200	200	200	200	200	200	200	200	200	200	200	200	200	200	200	200	200	200	200	200	200	200	200	CYT		11.96	9.49			lulogut33315	107	lulogut33315	324	lulogut33315	Unknown product	uk				0.66	F(4.79)	2	0	lulogut33315		Circadian locomoter output cycles protein kaput	5.1	KNC24943.1	32.3	85	1059	27	45	8	62	8	167	14	1	Lucilia cuprina	lulogut33315	LULOGUT33315	lulogut33315	RNA polymerase III, large subunit	1.5	Transcription	KOG0261	LULOGUT33315	LULOGUT33315		ExpAA=31.13 First60=14.93 PredHel=0 Topology=o	107	0						2	27.1	5.6	3.7	.	lulogut33315	Protein-export membrane protein SecG	4.4	Q8K9G9	30	55	108	29	56	51	39	5	29	11	1	Buchnera aphidicola subsp. Schizaphis graminum (strain Sg)
lulogut33312	8.69	10.37	9.53	3.25248	14.6	18.97	16.09	16.5533	4.04905	20.31	14.54	19.64	18.1633	4.18296	20.41	19.7	21.01	20.3733	4.34861	20.49	20.41	22.27	21.0567	4.39621	20.65	18.48	19.565	4.2902	20.93	23.41	22.79	22.3767	4.48392	9.06	7.1	7.91	8.02333	3.0042	14.08	14.85	14.98	14.6367	3.87152	19.65	20.75	17.27	19.2233	4.26479	18.97	15.74	19.73	18.1467	4.18163	20.52	18.1	22.33	20.3167	4.34459	20.61	21.87	22.31	21.5967	4.43274	21.08	20.4	23.43	21.6367	4.43541	135.38	190.25	316.31	262.01	175.04	522.67	210.99	380.3	136.08	112.63	342.72	195.45	370.29	95	315.46	300.16	202.15	379.15	188.26	413.56	197.41	752.15	379.44	124.11	440.19	206.37	291.27	185.72	369.12	404.7	256.13	341.38	439.04	394.3	281.55	296.56	238.98	149.74	189.96	233.12	2258	2258	2258	2258	2258	2258	2258	2258	2258	2258	2258	2258	2258	2258	2258	2258	2258	2258	2258	2258	2258	2258	2258	2258	2258	2258	2258	2258	2258	2258	2258	2258	2258	2258	2258	2258	2258	2258	2258	2258	CYT		85.235	6.23			lulogut33312	793	lulogut33312	2382	lulogut33312	JAV05002.1 chloride channel protein 3 Nyssomyia neivai - 10 predicted membrane helices	tr membrane	DIPTERA1017	0	92.4	0.22	X(13.85)	16	2.26986	lulogut33312	DIPTERA1017	putative chloride channel protein 3	0	JAV05002.1	1468	797	862	91	93	92	65	34	1	1	1	Nyssomyia neivai	lulogut33312	LULOGUT33312	lulogut33312	Cl- channel CLC-3 and related proteins (CLC superfamily)	0	Inorganic ion transport and metabolism	KOG0475	LULOGUT33312	LULOGUT33312	1 | 10 FPLRGGR|SA 0.516 *ProP* |	ExpAA=223.95 First60=0.00 PredHel=9 Topology=i179-201o259-281i307-329o365-387i400-422o437-459i472-494o548-570i615-637o	793	9	25	40.2	34.8			2	13.5	8.4	4	.	lulogut33312	H(+)/Cl(-) exchange transporter 3	0	Q5RDJ7	845	641	801	63	77	80	231	13	77	130	1	Pongo abelii
lulogut33308	0	0	0	#NUM!	0	0	0	0	#NUM!	0	0.49	0	0.163333	-2.61411	0	0	0	0	#NUM!	0	0	0	0	#NUM!	0	0	0	#NUM!	0	0	0	0	#NUM!	0	0	0	0	#NUM!	0	0	0	0	#NUM!	0	0	0	0	#NUM!	0	0	0	0	#NUM!	0	0	0	0	#NUM!	0	0	0	0	#NUM!	0	0	0	0	#NUM!	0	0	0	0	0	0	1	0	0	0	0	0	0	0	0	0	0	0	0	0	0	0	0	0	0	0	0	0	0	0	0	0	0	0	0	0	0	0	0	0	317	317	317	317	317	317	317	317	317	317	317	317	317	317	317	317	317	317	317	317	317	317	317	317	317	317	317	317	317	317	317	317	317	317	317	317	317	317	317	317	CYT		15.893	9.23			lulogut33308	146	lulogut33308	441	lulogut33308	Unknown product - 11 OH-glycosylation sites	uk				0.53	S(3.34)	5	0	lulogut33308		uncharacterized protein DDB_G0271670-like, partial	0.21	XP_021710628.1	37	113	394	30	48	29	78	0	223	21	1	Aedes aegypti	lulogut33308	LULOGUT33308	lulogut33308	RNA polymerase II, large subunit	1.3	Transcription	KOG0260	LULOGUT33308	LULOGUT33308		ExpAA=0.10 First60=0.05 PredHel=0 Topology=o	146	0						10	32.2	2.7	6.2	.	lulogut33308	Putative protein TPRXL	0.001	Q17RH7	42.4	143	258	28	46	55	102	3	37	6	1	Homo sapiens
lulogut33302	0	0	0	#NUM!	0	0	0.6	0.2	-2.32193	2.02	0	1.68	1.23333	0.302563	1.44	0.63	0	0.69	-0.535332	1.95	0.3	1.84	1.36333	0.447138	1.42	2.55	1.985	0.989139	2.34	0	0.99	1.11	0.15056	0.87	0.82	0.45	0.713333	-0.487352	0	0.26	0	0.0866667	-3.52838	0.41	0.45	1.67	0.843333	-0.245825	0	0.35	0	0.116667	-3.09954	0	6.2	1.25	2.48333	1.31228	11.66	4.59	1.32	5.85667	2.55008	10.63	5.01	7.41	7.68333	2.94173	0	0	0	0	1	8	0	5	2	2	3	0	1	0	1	1	3	4	4	7.09	0	5	33	4	4	15.99	11	9.02	4	2	0	5	1	5	0	1	0	0	10	2	347	347	347	347	347	347	347	347	347	347	347	347	347	347	347	347	347	347	347	347	347	347	347	347	347	347	347	347	347	347	347	347	347	347	347	347	347	347	347	347	CYT		17.261	6.33			lulogut33302	156	lulogut33302	471	lulogut33302	JAV13402.1 reeler partial Nyssomyia neivai - probable fragment - 13 OH-glycosylation sites - 13 NetOglyc sites	extmat	DIPTERA1017	6e-26	70.7	0.4		5	0	lulogut33302	DIPTERA1017	putative reeler	6e-26	JAV13400.1	118	116	163	48	68	71	60	1	32	41	1	Nyssomyia neivai	lulogut33302	LULOGUT33302	lulogut33302	Predicted ubiquitin-protein ligase/hyperplastic discs protein, HECT superfamily	0.041	Posttranslational modification, protein turnover, chaperones	KOG0943	LULOGUT33302	LULOGUT33302		ExpAA=2.65 First60=0.00 PredHel=0 Topology=o	156	0						12	17.3	6.4	7.1	.	lulogut33302	Putative defense protein Hdd11-like	0.19	Q765V4	35	113	167	24	38	68	85	11	45	51	1	Samia ricini
lulogut33300	0	0	0	#NUM!	0	0	0	0	#NUM!	0.23	0	0	0.0766667	-3.70526	0	0	0	0	#NUM!	0	0	0	0	#NUM!	0.32	0	0.16	-2.64386	0.57	0	1.07	0.546667	-0.871267	0	0	0	0	#NUM!	0	0	0	0	#NUM!	0	0	0	0	#NUM!	0	1.56	0	0.52	-0.943416	0	0	0	0	#NUM!	0	1.04	0	0.346667	-1.52838	0	0	5.19	1.73	0.790772	0	0	0	0	0	1	0	0	0	0	0	0	0	0	0	0	0	1	0	1.91	0	6	0	1	0	0	0	6.98	0	0	0	0	0	0	0	5	0	0	0	0	383	383	383	383	383	383	383	383	383	383	383	383	383	383	383	383	383	383	383	383	383	383	383	383	383	383	383	383	383	383	383	383	383	383	383	383	383	383	383	383	CYT		18.453	7.6			lulogut33300	168	lulogut33300	507	lulogut33300	JAV13402.1 reeler partial Nyssomyia neivai - probable fragment - 16 OH-glycosylation sites - 16 NetOglyc sites	extmat	DIPTERA1017	1e-25	70.7	0.37		4	0	lulogut33300	DIPTERA1017	putative reeler	1e-25	JAV13400.1	117	116	163	48	66	71	60	1	32	53	1	Nyssomyia neivai	lulogut33300	LULOGUT33300	lulogut33300	Predicted ubiquitin-protein ligase/hyperplastic discs protein, HECT superfamily	0.016	Posttranslational modification, protein turnover, chaperones	KOG0943	LULOGUT33300	LULOGUT33300		ExpAA=0.97 First60=0.00 PredHel=0 Topology=o	168	0						16	19	6.5	7.1	.	lulogut33300	Msx2-interacting protein	0.061	Q62504	37	145	3644	28	39	4	103	23	278	17	1	Mus musculus
lulogut33289	4.33	2.38	3.355	1.74631	7.26	5.94	2.93	5.37667	2.42671	11.63	9.73	10.46	10.6067	3.4069	13.18	14.34	9.01	12.1767	3.60605	17.07	11.13	17.08	15.0933	3.91584	14.48	16.89	15.685	3.97131	16.94	13.45	20.93	17.1067	4.09649	4.2	3.72	3.06	3.66	1.87184	6.39	4.25	5.41	5.35	2.41954	11.04	8.98	15.58	11.8667	3.56884	10.66	13.87	12.52	12.35	3.62644	12.69	14.52	15.26	14.1567	3.82341	13.82	14.87	17.09	15.26	3.93168	16.54	17.85	20.39	18.26	4.19061	98.59	63.7	229.72	119.88	46.56	437.24	206.21	295.94	92.22	86.2	193.86	129.51	154.87	50.14	258.97	189.8	266.48	388.51	251.32	489.07	165.71	1009.18	371.78	123.31	492.67	236.53	372.33	236.19	348.22	430.5	160.41	415.53	349.78	441.78	231.15	381.7	221.57	135.29	222.61	232.67	3299	3299	3299	3299	3299	3299	3299	3299	3299	3299	3299	3299	3299	3299	3299	3299	3299	3299	3299	3299	3299	3299	3299	3299	3299	3299	3299	3299	3299	3299	3299	3299	3299	3299	3299	3299	3299	3299	3299	3299	CYT		126.067	9.32			lulogut33289	1140	lulogut33289	3423	lulogut33289	JAV07797.1 kinase c-binding protein 1 Nyssomyia neivai - probable fragment - 13 OH-glycosylation sites - 13 NetOglyc sites	st	DIPTERA1017	0	72.8	0.29		23	0	lulogut33289	DIPTERA1017	putative kinase c-binding protein 1	0	JAV07797.1	1558	1062	1457	79	86	73	222	69	460	1	1	Nyssomyia neivai	lulogut33289	LULOGUT33289	lulogut33289	PHD Zn-finger protein	6e-34	General function prediction only	KOG3612	LULOGUT33289	LULOGUT33289		ExpAA=0.01 First60=0.00 PredHel=0 Topology=o	1140	0						13	20.8	3.9	6.2	.	lulogut33289	Protein kinase C-binding protein 1	9e-42	Q9ULU4	173	638	1186	25	43	54	477	80	234	7	1	Homo sapiens
lulogut33288	3.19	4	3.595	1.84599	7.53	6.54	4.35	6.14	2.61824	13.13	11.28	13.77	12.7267	3.66978	12.22	10.06	14.13	12.1367	3.6013	13.49	13.98	16.49	14.6533	3.87316	15.42	20.85	18.135	4.1807	13.91	15.26	17.29	15.4867	3.95295	4.9	3.55	1.91	3.45333	1.78799	6.15	5.89	2.22	4.75333	2.24894	9.75	10.11	10.51	10.1233	3.33961	11.32	10.68	11.28	11.0933	3.47162	13.08	15.19	16.06	14.7767	3.88525	16.33	11.85	18.87	15.6833	3.97116	11.41	19.22	18.99	16.54	4.04789	94.86	139.9	311.4	172.38	90.27	644.72	312.46	509.06	140.59	107.63	157.71	162.89	280.54	26.87	298.63	279.06	234.89	540.44	405.44	524.6	245.61	1089.58	573.97	128.42	710.56	213.23	524	287.3	421.73	394.49	328.76	429.02	573.94	557.53	320.79	383.97	260.65	182.26	304.29	319.99	4310	4310	4310	4310	4310	4310	4310	4310	4310	4310	4310	4310	4310	4310	4310	4310	4310	4310	4310	4310	4310	4310	4310	4310	4310	4310	4310	4310	4310	4310	4310	4310	4310	4310	4310	4310	4310	4310	4310	4310	CYT		165.01	8.99			lulogut33288	1477	lulogut33288	4434	lulogut33288	JAV07797.1 kinase c-binding protein 1 Nyssomyia neivai - 12 OH-glycosylation sites - 12 NetOglyc sites	st	DIPTERA1017	0	96	0.28		34	0	lulogut33288	DIPTERA1017	putative kinase c-binding protein 1	0	JAV07797.1	2134	1399	1457	80	87	96	271	82	136	1	1	Nyssomyia neivai	lulogut33288	LULOGUT33288	lulogut33288	PHD Zn-finger protein	2e-34	General function prediction only	KOG3612	LULOGUT33288	LULOGUT33288	1 | 311 SNIRQKK|YK 0.545 *ProP* |	ExpAA=0.01 First60=0.00 PredHel=0 Topology=o	1477	0						12	19.7	4	5.1	.	lulogut33288	Protein kinase C-binding protein 1	1e-67	Q9ULU4	259	813	1186	26	42	69	594	112	75	185	1	Homo sapiens
lulogut33287	1.34	1.85	1.595	0.673556	3.6	5.47	4.96	4.67667	2.22548	7.45	10.62	7.79	8.62	3.10769	9.31	13.01	11.29	11.2033	3.48586	8.23	11.21	13.56	11	3.45943	14.92	8.79	11.855	3.56742	8.43	12.61	14.3	11.78	3.55827	1.88	0.9	1.91	1.56333	0.644625	4.13	4.15	3.06	3.78	1.91839	8.66	7.97	7.95	8.19333	3.03445	9.47	6.92	12.35	9.58	3.26003	8.43	8.86	12.81	10.0333	3.32673	15.57	11.52	11.04	12.71	3.66789	12.94	6.93	21.56	13.81	3.78764	39.73	64.57	148.71	144.08	102.86	365.63	293.87	287.82	53.97	27.3	158.22	109.38	197.24	36.99	265.07	219.84	177.46	522.36	170.83	317.68	202.81	900.49	547	124.73	415.3	241.62	188.69	326.02	321.24	509.81	262.4	261.72	460.03	457.93	268.06	248.59	285.19	117.39	177.39	255.02	4307	4307	4307	4307	4307	4307	4307	4307	4307	4307	4307	4307	4307	4307	4307	4307	4307	4307	4307	4307	4307	4307	4307	4307	4307	4307	4307	4307	4307	4307	4307	4307	4307	4307	4307	4307	4307	4307	4307	4307	CYT		164.935	8.99			lulogut33287	1476	lulogut33287	4431	lulogut33287	JAV07797.1 kinase c-binding protein 1 Nyssomyia neivai - 11 OH-glycosylation sites - 11 NetOglyc sites	st	DIPTERA1017	0	95.9	0.28		34	0	lulogut33287	DIPTERA1017	putative kinase c-binding protein 1	0	JAV07797.1	2135	1398	1457	80	87	96	270	81	136	1	1	Nyssomyia neivai	lulogut33287	LULOGUT33287	lulogut33287	PHD Zn-finger protein	3e-34	General function prediction only	KOG3612	LULOGUT33287	LULOGUT33287	1 | 311 SNIRQKK|YK 0.545 *ProP* |	ExpAA=0.01 First60=0.00 PredHel=0 Topology=o	1476	0						11	19.8	4	5.1	.	lulogut33287	Protein kinase C-binding protein 1	7e-68	Q9ULU4	260	908	1186	25	43	77	680	118	75	185	1	Homo sapiens
lulogut33286	2.16	3.42	2.79	1.48027	5.89	5.43	3.67	4.99667	2.32097	11.98	9.93	10.92	10.9433	3.45198	12	10.53	13.83	12.12	3.59932	15.22	7.3	15.73	12.75	3.67243	12.94	14.61	13.775	3.78398	14.36	14.17	19.36	15.9633	3.99669	2.78	3.33	2.21	2.77333	1.47162	4.36	6.3	3.76	4.80667	2.26504	9.55	9.65	11.55	10.25	3.35755	9.91	9.37	12.41	10.5633	3.40099	16.61	13.51	16.07	15.3967	3.94455	13.2	11.81	17.03	14.0133	3.80873	13.08	15.92	20.21	16.4033	4.03592	33.83	63.03	128.1	75.37	40.11	309.34	144.61	212.33	41.92	53.1	95.98	60.7	157.85	23.93	153.95	140.13	135.81	238.56	149.47	284.84	119.92	641.68	243.94	67.32	337.33	128.57	228.22	160.86	217.87	217.16	169.26	254.58	157.62	279.65	147.59	177.34	150.87	121.74	142.3	168.45	2267	2267	2267	2267	2267	2267	2267	2267	2267	2267	2267	2267	2267	2267	2267	2267	2267	2267	2267	2267	2267	2267	2267	2267	2267	2267	2267	2267	2267	2267	2267	2267	2267	2267	2267	2267	2267	2267	2267	2267	CYT		90.14	6.57			lulogut33286	796	lulogut33286	2391	lulogut33286	JAV07795.1 kinase c-binding protein 1 Nyssomyia neivai - probable fragment	st	DIPTERA1017	0	56.7	0.25		17	0	lulogut33286	DIPTERA1017	putative kinase c-binding protein 1	0	JAV07795.1	1194	827	1457	76	82	57	193	93	1	1	1	Nyssomyia neivai	lulogut33286	LULOGUT33286	lulogut33286	PHD Zn-finger protein	1e-05	General function prediction only	KOG3612	LULOGUT33286	LULOGUT33286	1 | 466 SNIRQKK|YK 0.545 *ProP* |	ExpAA=0.00 First60=0.00 PredHel=0 Topology=o	796	0						3	14.6	4.3	4.4	.	lulogut33286	Protein kinase C-binding protein 1	6e-47	Q9ULU4	189	317	1186	32	51	27	213	54	75	340	1	Homo sapiens
lulogut33278	1.71	1.34	1.525	0.608809	4.95	5.64	2.45	4.34667	2.11991	35.68	32.44	35.47	34.53	5.10978	37.4	39.66	48.99	42.0167	5.39289	46.94	47.8	80.75	58.4967	5.87028	50.08	65.67	57.875	5.85487	47.14	47.69	86.5	60.4433	5.91751	3.01	1.09	1.11	1.73667	0.796321	3.45	3.12	2.1	2.89	1.53107	32.97	24.07	44.46	33.8333	5.08037	25.3	34.9	39.8	33.3333	5.05889	46.88	46.95	61.93	51.92	5.69822	64.03	50.9	73.22	62.7167	5.97078	46.17	65.03	93.54	68.2467	6.09269	40	37	161	117	40	1379	707	1032	68	26	72	72	117	20	795	523	782	1381	1005	1399	604	4289	1771	434	2170	679	1395	1114	1016	1224	897	1175	1545	2148	564	988	724	514	740	971	3392	3392	3392	3392	3392	3392	3392	3392	3392	3392	3392	3392	3392	3392	3392	3392	3392	3392	3392	3392	3392	3392	3392	3392	3392	3392	3392	3392	3392	3392	3392	3392	3392	3392	3392	3392	3392	3392	3392	3392	CYT		132.331	6.03			lulogut33278	1171	lulogut33278	3516	lulogut33278	Guanine nucleotide exchange factor for Rho and Rac GTPases	st	KOG	6e-66	98.6	0.18		24	0	lulogut33278	DIPTERA1017	putative guanine nucleotide exchange factor for rho and rac gtpase, partial	0	JAV07330.1	2216	1148	1192	96	98	96	36	3	48	24	1	Nyssomyia neivai	lulogut33278	LULOGUT33278	lulogut33278	Multidomain protein, contains SPEC repeats, PH, SH3, and separate rac-specific and rho-specific guanine nucleotide exchange factor domains	1e-124	Signal transduction mechanisms	KOG4240	LULOGUT33278	LULOGUT33278		ExpAA=2.63 First60=0.02 PredHel=0 Topology=o	1171	0						1	14.3	5.1	4.3	.	lulogut33278	Guanine nucleotide exchange factor DBS	0	O15068	716	1083	1137	38	58	95	668	67	66	115	1	Homo sapiens
lulogut33275	0.1	0.35	0.225	-2.152	0.97	0.59	0	0.52	-0.943416	1.2	0.67	0.75	0.873333	-0.195396	0.9	1.11	0.93	0.98	-0.0291463	1.46	0.45	0.73	0.88	-0.184425	1.41	1.12	1.265	0.339137	1.15	0.58	1.57	1.1	0.137504	0.22	0.2	0.04	0.153333	-2.70526	0.58	0.91	0.26	0.583333	-0.777608	1.01	0.56	0.83	0.8	-0.321928	0.55	0.6	1.34	0.83	-0.268817	0.67	0.93	1.09	0.896667	-0.157356	0.53	0.86	1.23	0.873333	-0.195396	1.33	0.8	0.61	0.913333	-0.130787	1	4	13	5	0	19	6	9	2	2	1	5	14	1	10	5	6	16	7	14	3	32	6	3	15	8	7	3	10	14	7	15	6	8	5	7	10	3	6	7	1391	1391	1391	1391	1391	1391	1391	1391	1391	1391	1391	1391	1391	1391	1391	1391	1391	1391	1391	1391	1391	1391	1391	1391	1391	1391	1391	1391	1391	1391	1391	1391	1391	1391	1391	1391	1391	1391	1391	1391	CYT		55.651	6.94			lulogut33275	504	lulogut33275	1515	lulogut33275	Amino acid transporters - 12 predicted membrane helices	tr membrane	KOG	0	97	0.39		15	0	lulogut33275	DIPTERA1017	putative amino acid transporter, partial	1e-169	JAB57117.1	598	463	496	61	79	93	179	2	1	41	1	Corethrella appendiculata	lulogut33275	LULOGUT33275	lulogut33275	Amino acid transporters	1e-141	Amino acid transport and metabolism	KOG1287	LULOGUT33275	LULOGUT33275		ExpAA=270.30 First60=9.65 PredHel=12 Topology=i48-70o80-102i115-137o168-190i197-219o234-256i273-295o315-337i369-386o391-413i426-448o453-472i	504	12	50.8	17.1	32.1			0	12.3	6	4.4	.	lulogut33275	Large neutral amino acids transporter small subunit 1	1e-128	Q7YQK4	460	444	503	49	70	88	223	3	38	40	1	Oryctolagus cuniculus
lulogut33252	0	0	0	#NUM!	0	0	0	0	#NUM!	0	0	0	0	#NUM!	0	0	0	0	#NUM!	0	0	0	0	#NUM!	0	0	0	#NUM!	0	0	0.29	0.0966667	-3.37084	0	0	0	0	#NUM!	0	0	0	0	#NUM!	0	0	0	0	#NUM!	0	0	0	0	#NUM!	0	0	0	0	#NUM!	0	0	0	0	#NUM!	0	0	0	0	#NUM!	0	0	0	0	0	0	0	0	0	0	0	0	0	0	0	0	0	0	0	0	0	1	0	0	0	0	0	0	0	0	0	0	0	0	0	0	0	0	0	0	233	233	233	233	233	233	233	233	233	233	233	233	233	233	233	233	233	233	233	233	233	233	233	233	233	233	233	233	233	233	233	233	233	233	233	233	233	233	233	233	ANC		12.509	9.81	8.201	7.65	lulogut33252	118	lulogut33252	357	lulogut33252	Unknown product - 10 OH-glycosylation sites - Membrane anchor detected	uk membrAnchor				0.67	S(4.03)	6	0	lulogut33252		hypothetical protein	0.032	JAV14278.1	39.7	92	97	39	53	95	56	12	7	16	1	Haematobia irritans	lulogut33252	LULOGUT33252	lulogut33252	Uncharacterized conserved protein	1.4	Function unknown	KOG4811	LULOGUT33252	LULOGUT33252	1 | 8 FRSRSKR|RT 0.818 *ProP* |	ExpAA=0.83 First60=0.64 PredHel=0 Topology=i	118	0						9	36.4	4.2	1.7	.	lulogut33252	Uncharacterized serine-rich protein C11G7.01	0.029	O13695	37.4	118	536	32	46	22	80	5	59	6	1	Schizosaccharomyces pombe (strain 972 / ATCC 24843)
lulogut33247	1.03	1.16	1.095	0.130931	0.86	2.7	1.39	1.65	0.722466	1.45	1.29	1.19	1.31	0.389567	1.37	1.38	1.82	1.52333	0.607232	0.75	0.45	1.45	0.883333	-0.17897	1.21	1.48	1.345	0.427606	1.26	1.16	1.72	1.38	0.464668	1.01	1.12	1.11	1.08	0.111031	1.79	1.67	1.26	1.57333	0.653824	0.83	1.66	1.52	1.33667	0.41864	1.2	1.56	1.83	1.53	0.613532	1.58	1.44	2.04	1.68667	0.754175	2.07	1.56	1.58	1.73667	0.796321	2.09	1.62	2.35	2.02	1.01436	18	24	21	42	17	42	21	26	17	20	54	28	47	9	15	27	20	25	17	28	11	64	43	10	35	23	26	21	28	32	25	14	11	29	20	33	25	13	17	24	2543	2543	2543	2543	2543	2543	2543	2543	2543	2543	2543	2543	2543	2543	2543	2543	2543	2543	2543	2543	2543	2543	2543	2543	2543	2543	2543	2543	2543	2543	2543	2543	2543	2543	2543	2543	2543	2543	2543	2543	CYT		99.629	9.65			lulogut33247	888	lulogut33247	2667	lulogut33247	Unknown product	uk				0.29		5	0	lulogut33247	DIPTERA1017	CLUMA_CG004981, isoform A	1e-38	CRK91305.1	165	1042	2777	24	40	38	789	254	5	34	1	Clunio marinus	lulogut33247	LULOGUT33247	lulogut33247	Na+/K+ transporter	0.011	Inorganic ion transport and metabolism	KOG1341	LULOGUT33247	LULOGUT33247		ExpAA=0.00 First60=0.00 PredHel=0 Topology=o	888	0						3	18.2	4.3	6	.	lulogut33247	Probable GPI-anchored adhesin-like protein PGA55	7e-09	Q59SG9	63.5	551	1404	18	39	39	450	40	268	193	1	Candida albicans (strain SC5314 / ATCC MYA-2876)
lulogut33241	0	0.53	0.265	-1.91594	0	0	0	0	#NUM!	0.19	0	0	0.0633333	-3.98089	0.54	0	0.4	0.313333	-1.67423	0	0.23	0	0.0766667	-3.70526	0.53	0.48	0.505	-0.985645	0.25	0	0.15	0.133333	-2.90689	0	0	0.11	0.0366667	-4.76939	0	0.2	0	0.0666667	-3.90689	0	0	0	0	#NUM!	0	0	0	0	#NUM!	0	0	0	0	#NUM!	0.27	0.86	0.25	0.46	-1.12029	0	0.34	0.62	0.32	-1.64386	0	2	0	0	0	1	0	0	0	0	1	0	1	0	0	0	0	2	1	1	0	1	1	1	1	0	1	1	2	0	1	0	1	0	0	0	0	0	0	0	461	461	461	461	461	461	461	461	461	461	461	461	461	461	461	461	461	461	461	461	461	461	461	461	461	461	461	461	461	461	461	461	461	461	461	461	461	461	461	461	BL/SIG		20.881	9.44			lulogut33241	194	lulogut33241	585	lulogut33241	jav47101.1 secreted protein precursor partial aedes albopictus - signalP detected - 3 predicted membrane helices	uk membrane				0.57		6	0	lulogut33241		putative secreted protein precursor, partial	0.006	JAV47101.1	43.1	166	193	31	45	86	113	20	5	10	1	Aedes albopictus	lulogut33241	LULOGUT33241	lulogut33241	Predicted membrane protein	0.25	Function unknown	KOG2765	LULOGUT33241	LULOGUT33241		ExpAA=46.34 First60=28.22 PredHel=2 Topology=o26-48i55-77o	194	2	22.7	73.7	3.6			0	24.7	4.6	6.2	.	lulogut33241	Probable metal transport system membrane protein TM_0125	0.72	Q9WXX9	33.9	114	282	27	42	40	83	6	19	18	1	Thermotoga maritima (strain ATCC 43589 / MSB8 / DSM 3109 / JCM 10099)
lulogut33236	2.12	1.95	2.035	1.02503	1.86	0.69	2.54	1.69667	0.762703	8.24	9.26	7.31	8.27	3.04789	7.2	6.33	7.88	7.13667	2.83525	5.76	4.23	8.17	6.05333	2.59773	6.37	7.21	6.79	2.76341	9.38	5.21	10.91	8.5	3.08746	3.98	1.05	2.38	2.47	1.30451	2.26	1.56	0.81	1.54333	0.62605	3.53	7.89	5.84	5.75333	2.5244	4.55	5.2	5.27	5.00667	2.32385	6.21	7.04	6.81	6.68667	2.74129	6.48	6.61	6.49	6.52667	2.70635	4.25	8.08	9.54	7.29	2.86592	12.18	13.22	14.84	3.52	10.19	78.21	49.57	52.26	22.08	6.12	38.09	11.55	14.38	1.9	20.91	42.11	25.24	43.14	27.1	68.37	16.22	132.8	43.99	13.84	47.25	15.35	42.54	27.89	48.02	47.99	35.45	35.42	33.6	53.35	24.91	36.12	23.54	16.72	27.23	26.24	833	833	833	833	833	833	833	833	833	833	833	833	833	833	833	833	833	833	833	833	833	833	833	833	833	833	833	833	833	833	833	833	833	833	833	833	833	833	833	833	CYT		36.904	6.43			lulogut33236	318	lulogut33236	957	lulogut33236	39S ribosomal protein L44 mitochondrial isoform X1	ps	REFSEQ-INVERTEBRATE	2e-94	92	0.22		5	0	lulogut33236	DIPTERA1017	putative ribonuclease iii domain protein	1e-151	JAV11211.1	537	318	318	79	91	100	64	0	1	1	1	Nyssomyia neivai	lulogut33236	LULOGUT33236	lulogut33236	Ribonuclease III domain proteins	1e-65	Translation, ribosomal structure and biogenesis	KOG3769	LULOGUT33236	LULOGUT33236		ExpAA=0.00 First60=0.00 PredHel=0 Topology=o	318	0						0	10.7	5.3	4.7	.	lulogut33236	39S ribosomal protein L44, mitochondrial	9e-50	Q9CY73	197	276	333	40	57	83	165	2	43	38	1	Mus musculus
lulogut33235	2.74	2.85	2.795	1.48285	3.11	4.52	3.73	3.78667	1.92093	13.48	11.8	12.52	12.6	3.65535	11.04	11.16	10.11	10.77	3.42895	11.17	7.03	8.8	9	3.16993	9.62	10.66	10.14	3.34199	9.42	13.84	13.2	12.1533	3.60328	2.46	2.6	3.17	2.74333	1.45593	2.26	3.16	3.16	2.86	1.51602	12.77	10.68	10.47	11.3067	3.4991	11.07	7.49	10.96	9.84	3.29866	9.65	7.81	8.7	8.72	3.12433	8.8	9.8	9.96	9.52	3.25096	11.99	10.28	8.87	10.38	3.37573	57.82	70.78	91.16	84.48	54.81	468.79	231.43	327.74	49.92	55.88	185.91	42.45	106.62	27.1	277.09	208.89	165.76	238.86	146.9	251.63	157.78	589.2	219.01	75.16	265.75	158.65	198.46	95.11	269.98	310.01	166.55	251.58	204.4	210.65	222.09	190.88	179.46	95.28	110.77	122.76	3053	3053	3053	3053	3053	3053	3053	3053	3053	3053	3053	3053	3053	3053	3053	3053	3053	3053	3053	3053	3053	3053	3053	3053	3053	3053	3053	3053	3053	3053	3053	3053	3053	3053	3053	3053	3053	3053	3053	3053	CYT		120.638	5.27			lulogut33235	1058	lulogut33235	3177	lulogut33235	39S ribosomal protein L44 mitochondrial isoform X2	ps	REFSEQ-INVERTEBRATE	2e-94	86.5	0.15		14	0	lulogut33235	DIPTERA1017	putative ribonuclease iii domain protein	1e-140	JAV11211.1	503	292	318	81	92	92	54	0	27	767	1	Nyssomyia neivai	lulogut33235	LULOGUT33235	lulogut33235	Ribonuclease III domain proteins	8e-68	Translation, ribosomal structure and biogenesis	KOG3769	LULOGUT33235	LULOGUT33235		ExpAA=2.48 First60=0.00 PredHel=0 Topology=o	1058	0						2	11.8	6.1	4.9	.	lulogut33235	39S ribosomal protein L44, mitochondrial	1e-50	Q2KIS2	202	280	332	40	57	84	168	2	43	778	1	Bos taurus
lulogut33223	0	0	0	#NUM!	0	0	0	0	#NUM!	0	0	0	0	#NUM!	0	0	0	0	#NUM!	0	0	0	0	#NUM!	0	0	0	#NUM!	0	0	0.16	0.0533333	-4.22882	0	0	0	0	#NUM!	0	0	0	0	#NUM!	0	0	0	0	#NUM!	0	0	0	0	#NUM!	0	0	0	0	#NUM!	0	0	0	0	#NUM!	0	0	0	0	#NUM!	0	0	0	0	0	0	0	0	0	0	0	0	0	0	0	0	0	0	0	0	0	1	0	0	0	0	0	0	0	0	0	0	0	0	0	0	0	0	0	0	428	428	428	428	428	428	428	428	428	428	428	428	428	428	428	428	428	428	428	428	428	428	428	428	428	428	428	428	428	428	428	428	428	428	428	428	428	428	428	428	CYT		20.714	10.16			lulogut33223	183	lulogut33223	552	lulogut33223	Unknown product	uk				0.4	H(3.47)	8	0	lulogut33223		hypothetical protein FF38_01981	4.1	KNC34726.1	33.5	97	707	24	43	14	73	5	507	11	1	Lucilia cuprina	lulogut33223	LULOGUT33223	lulogut33223	Peptidyl-prolyl cis-trans isomerase	0.84	Posttranslational modification, protein turnover, chaperones	KOG0885	LULOGUT33223	LULOGUT33223		ExpAA=0.28 First60=0.09 PredHel=0 Topology=o	183	0						3	18.6	6.6	3.8	.	lulogut33223	PHD finger protein 24	1.4	Q5R4R7	32.7	100	400	26	40	25	74	19	150	31	1	Pongo abelii
lulogut33220	0	0	0	#NUM!	0	0	0	0	#NUM!	0	0	0	0	#NUM!	0	0	0	0	#NUM!	0	0	0	0	#NUM!	0	0	0	#NUM!	0	0	0	0	#NUM!	0	0	0	0	#NUM!	0	0	0	0	#NUM!	0	0	0	0	#NUM!	0	0	0	0	#NUM!	0	0	0	0	#NUM!	0	0	0	0	#NUM!	0	0	0	0	#NUM!	0	0	0	0	0	0	0	0	0	0	0	0	0	0	0	0	0	0	0	0	0	0	0	0	0	0	0	0	0	0	0	0	0	0	0	0	0	0	0	0	254	254	254	254	254	254	254	254	254	254	254	254	254	254	254	254	254	254	254	254	254	254	254	254	254	254	254	254	254	254	254	254	254	254	254	254	254	254	254	254	SIG	36-37	13.953	10.51	9.682	10.25	lulogut33220	125	lulogut33220	378	lulogut33220	hypothetical secreted protein precursor	s/uk	DIPTERA1017	1000	8.6	0.6	C(3.56)	9	0	lulogut33220		GH22064	15	XP_001987697.1	30.8	63	731	30	55	9	44	3	432	7	1	Drosophila grimshawi	lulogut33220	LULOGUT33220	lulogut33220	AAA+-type ATPase	0.65	Posttranslational modification, protein turnover, chaperones	KOG0743	LULOGUT33220	LULOGUT33220		ExpAA=21.06 First60=20.96 PredHel=1 Topology=o15-34i	125	1	15.2	12	72.8		91	0	16	4.8	5.6	.	lulogut33220	Uncharacterized protein F-215	5.8	P03291	29.6	59	215	33	40	27	39	0	77	40	1	Human adenovirus C serotype 2
lulogut33212	0	0	0	#NUM!	0	0	0	0	#NUM!	0	0	0	0	#NUM!	0	0	0	0	#NUM!	0	0	0	0	#NUM!	0	0	0	#NUM!	0	0	0	0	#NUM!	0	0	0	0	#NUM!	0	0	0	0	#NUM!	0	0	0	0	#NUM!	0	0	0	0	#NUM!	0	0	0	0	#NUM!	0	0	0	0	#NUM!	0	0	0	0	#NUM!	0	0	0	0	0	0	0	0	0	0	0	0	0	0	0	0	0	0	0	0	0	0	0	0	0	0	0	0	0	0	0	0	0	0	0	0	0	0	0	0	125	125	125	125	125	125	125	125	125	125	125	125	125	125	125	125	125	125	125	125	125	125	125	125	125	125	125	125	125	125	125	125	125	125	125	125	125	125	125	125	CYT		9.233	9.7			lulogut33212	82	lulogut33212	249	lulogut33212	protein tar1 - probable fragment	uc	SWISSP	6e-23	63.7	0.54		4	0	lulogut33212	NR	hypothetical protein, partial	7e-20	JAB55584.1	98.2	61	72	75	80	85	15	0	1	11	1	Corethrella appendiculata	lulogut33212	LULOGUT33212	lulogut33212	ATP-dependent RNA helicase	0.6	RNA processing and modification	KOG0345	LULOGUT33212	LULOGUT33212		ExpAA=0.07 First60=0.07 PredHel=0 Topology=i	82	0						2	22	3.7	8.5	.	lulogut33212	Protein TAR1	6e-23	Q8TGM6	105	79	124	69	73	64	24	1	14	3	1	Saccharomyces cerevisiae (strain ATCC 204508 / S288c)
lulogut33183	5.5	5.6	5.55	2.47249	7.89	7.61	7.33	7.61	2.9279	15.15	19.34	9.29	14.5933	3.86724	11.55	12.6	15.56	13.2367	3.72647	19.78	15.75	16.37	17.3	4.1127	11.65	17.7	14.675	3.87529	21.31	22.26	31.25	24.94	4.64039	7.57	6.38	7.72	7.22333	2.85266	7.33	8.85	6.79	7.65667	2.93672	12.21	12.8	14.2	13.07	3.70819	15.28	14.07	16.03	15.1267	3.91902	11.47	12.98	15.55	13.3333	3.73697	26.1	11.39	22.23	19.9067	4.31518	24	21.27	14.95	20.0733	4.32721	123.27	147.75	245.9	151.12	114.79	560.62	403.6	258.88	163.52	145.56	481.27	146.29	317.38	61.93	281.87	266.37	239.19	307.63	259.4	605.53	270.02	1483.7	691.42	93	630.97	337.98	436.86	170.51	300.49	372.35	272.9	474.03	487.57	417.01	326.28	381.45	279.19	120.45	195.88	233.45	3248	3248	3248	3248	3248	3248	3248	3248	3248	3248	3248	3248	3248	3248	3248	3248	3248	3248	3248	3248	3248	3248	3248	3248	3248	3248	3248	3248	3248	3248	3248	3248	3248	3248	3248	3248	3248	3248	3248	3248	CYT		121.927	7.37			lulogut33183	1123	lulogut33183	3372	lulogut33183	JAV06866.1 kat8 regulatory nsl complex subunit 1 Nyssomyia neivai - 14 OH-glycosylation sites - 14 NetOglyc sites	st	DIPTERA1017	0	106.2	0.22		12	0	lulogut33183	DIPTERA1017	putative kat8 regulatory nsl complex subunit 1	0	JAV06866.1	1699	1126	1060	80	85	106	214	75	1	1	1	Nyssomyia neivai	lulogut33183	LULOGUT33183	lulogut33183	Predicted GTPase-activating protein	0.13	Signal transduction mechanisms	KOG0702	LULOGUT33183	LULOGUT33183		ExpAA=0.01 First60=0.01 PredHel=0 Topology=o	1123	0						14	18.6	6.1	6.5	.	lulogut33183	KAT8 regulatory NSL complex subunit 1	2e-53	Q80TG1	211	787	1036	28	41	76	564	145	307	353	1	Mus musculus
lulogut33182	5.25	9.09	7.17	2.84197	7.63	9.53	5.89	7.68333	2.94173	12.32	13.23	14.49	13.3467	3.73841	16.97	14.21	14.81	15.33	3.93829	9.1	22.48	20.22	17.2667	4.10992	22.72	17.66	20.19	4.33557	18.09	14.98	21.58	18.2167	4.18719	4.83	7.01	1.73	4.52333	2.17739	6.44	4.85	3.11	4.8	2.26303	14.06	13.88	10.61	12.85	3.6837	10.55	8.95	12.71	10.7367	3.42447	14.42	20.82	17.02	17.42	4.12267	20.73	21.09	18.46	20.0933	4.32865	14.78	14.63	23.71	17.7067	4.14622	117.73	239.99	237.92	189.54	92.34	456.31	276.3	404.15	104.51	160.17	107.75	128.67	174.06	28.41	324.81	289	178.93	600.53	259.04	514.43	181.85	1025.73	549.62	172.34	524.31	208.36	300.88	270.67	441.87	420.23	259.95	218.27	696.39	515.49	225.46	242.69	221.52	151.54	314.51	255.78	3251	3251	3251	3251	3251	3251	3251	3251	3251	3251	3251	3251	3251	3251	3251	3251	3251	3251	3251	3251	3251	3251	3251	3251	3251	3251	3251	3251	3251	3251	3251	3251	3251	3251	3251	3251	3251	3251	3251	3251	CYT		122.222	7.36			lulogut33182	1124	lulogut33182	3375	lulogut33182	JAV06866.1 kat8 regulatory nsl complex subunit 1 Nyssomyia neivai - 14 OH-glycosylation sites - 14 NetOglyc sites	st	DIPTERA1017	0	106.3	0.22		12	0	lulogut33182	DIPTERA1017	putative kat8 regulatory nsl complex subunit 1	0	JAV06866.1	1698	1127	1060	80	85	106	215	76	1	1	1	Nyssomyia neivai	lulogut33182	LULOGUT33182	lulogut33182	Neurexin III-alpha	0.14	Signal transduction mechanisms	KOG3514	LULOGUT33182	LULOGUT33182		ExpAA=0.01 First60=0.01 PredHel=0 Topology=o	1124	0						14	18.6	6.1	6.6	.	lulogut33182	KAT8 regulatory NSL complex subunit 1	2e-53	Q80TG1	211	787	1036	28	41	76	564	145	307	354	1	Mus musculus
lulogut33181	2.59	3.18	2.885	1.52857	3.24	5.27	2.71	3.74	1.90304	9.91	8.02	7.04	8.32333	3.05716	8.83	5.57	8.19	7.53	2.91265	4.96	5.79	7.6	6.11667	2.61275	8.32	9.73	9.025	3.17393	9.43	7.62	13.03	10.0267	3.32577	2.84	3.38	3.47	3.23	1.69153	2.31	2.45	1.62	2.12667	1.08859	6.75	4.64	4.85	5.41333	2.43652	7.21	8.55	6.39	7.38333	2.88427	7.31	8.09	8.84	8.08	3.01436	10.04	8.7	12.73	10.49	3.39094	7.95	6.17	9.25	7.79	2.96162	33.99	49.26	59.18	61.34	24.87	215.07	98.1	114.97	35.96	45.27	126.98	27.04	51.56	8.65	91.32	56.63	47.88	128.85	83.56	157.04	54.14	362.58	155.96	41.66	211.71	65.67	74.26	61.82	134.64	96.42	84.15	69.69	105.03	113.49	90.26	135.86	65.29	45.01	71.61	77.77	1904	1904	1904	1904	1904	1904	1904	1904	1904	1904	1904	1904	1904	1904	1904	1904	1904	1904	1904	1904	1904	1904	1904	1904	1904	1904	1904	1904	1904	1904	1904	1904	1904	1904	1904	1904	1904	1904	1904	1904	CYT		74.824	9.5			lulogut33181	675	lulogut33181	2028	lulogut33181	JAV06866.1 kat8 regulatory nsl complex subunit 1 Nyssomyia neivai - probable fragment - 15 OH-glycosylation sites - 15 NetOglyc sites	st	DIPTERA1017	0	63.7	0.24		9	0	lulogut33181	DIPTERA1017	putative kat8 regulatory nsl complex subunit 1	0	JAV06866.1	951	676	1060	75	78	64	168	87	394	72	1	Nyssomyia neivai	lulogut33181	LULOGUT33181	lulogut33181	Membrane-associated guanylate kinase-interacting protein/connector enhancer of KSR-like	0.32	Nucleotide transport and metabolism	KOG1738	LULOGUT33181	LULOGUT33181		ExpAA=0.00 First60=0.00 PredHel=0 Topology=o	675	0						14	17.6	5.8	7	.	lulogut33181	KAT8 regulatory NSL complex subunit 1	2e-32	Q80TG1	141	651	1036	26	39	63	476	160	432	90	1	Mus musculus
lulogut33173	0	0	0	#NUM!	0	0	0	0	#NUM!	0	0	0	0	#NUM!	0	0	0	0	#NUM!	0	0	0	0	#NUM!	0	0	0	#NUM!	0	0	0	0	#NUM!	0	0	0	0	#NUM!	0	0	0	0	#NUM!	0	0	0	0	#NUM!	0	0	0	0	#NUM!	0	0	0	0	#NUM!	0	0	0	0	#NUM!	0	0	0	0	#NUM!	0	0	0	0	0	0	0	0	0	0	0	0	0	0	0	0	0	0	0	0	0	0	0	0	0	0	0	0	0	0	0	0	0	0	0	0	0	0	0	0	125	125	125	125	125	125	125	125	125	125	125	125	125	125	125	125	125	125	125	125	125	125	125	125	125	125	125	125	125	125	125	125	125	125	125	125	125	125	125	125	ANC		9.775	8.96	1.774	3.79	lulogut33173	82	lulogut33173	249	lulogut33173	Unknown product - 2 predicted membrane helices	uk membrane				0.68	C(3.62)	6	0	lulogut33173		hypothetical protein, partial	1.7	JAA93520.1	33.9	50	102	38	52	49	31	6	59	33	1	Psorophora albipes	lulogut33173	LULOGUT33173	lulogut33173	Vacuolar H+-ATPase V0 sector, subunit a	2.3	Energy production and conversion	KOG2189	LULOGUT33173	LULOGUT33173		ExpAA=28.86 First60=21.71 PredHel=1 Topology=i34-56o	82	1	26.8	31.7	41.5		26	0	13.4	1.2	.	.	lulogut33173	Mitochondrial import inner membrane translocase subunit Tim22	10	Q8IN78	28.9	52	195	21	50	27	41	0	28	1	1	Drosophila melanogaster
lulogut33170	0	0	0	#NUM!	0	0.19	0	0.0633333	-3.98089	0.1	0	0.13	0.0766667	-3.70526	0.07	0	0	0.0233333	-5.42146	0.08	0	0.07	0.05	-4.32193	0.07	0.25	0.16	-2.64386	0	0	0.19	0.0633333	-3.98089	0	0	0	0	#NUM!	0.28	0.15	0	0.143333	-2.80255	0.16	0	0.11	0.09	-3.47393	0.09	0	0	0.03	-5.05889	0.18	0.12	0	0.1	-3.32193	0	0	0	0	#NUM!	0	0.18	0	0.06	-4.05889	0	0	0	2	0	2	0	2	0	0	0	3	3	0	2	0	1	1	2	0	0	5	0	0	0	0	2	0	1	0	0	1	0	1	1	0	0	1	1	0	1757	1757	1757	1757	1757	1757	1757	1757	1757	1757	1757	1757	1757	1757	1757	1757	1757	1757	1757	1757	1757	1757	1757	1757	1757	1757	1757	1757	1757	1757	1757	1757	1757	1757	1757	1757	1757	1757	1757	1757	CYT		72.318	7.01			lulogut33170	626	lulogut33170	1881	lulogut33170	JAV30562.1 ef-hand domain-containing protein 1 Culex tarsalis	uc	DIPTERA1017	0	90.3	0.21		10	0	lulogut33170	DIPTERA1017	putative ef-hand domain-containing protein 1	1e-174	JAV30562.1	613	589	652	51	67	90	286	15	1	1	1	Culex tarsalis	lulogut33170	LULOGUT33170	lulogut33170	Uncharacterized conserved protein, contains DM10 domain	1e-73	Function unknown	KOG0043	LULOGUT33170	LULOGUT33170		ExpAA=0.00 First60=0.00 PredHel=0 Topology=o	626	0						1	9.9	6.2	7	.	lulogut33170	EF-hand domain-containing protein 1	1e-111	Q5JVL4	403	637	640	38	54	100	391	26	6	1	1	Homo sapiens
lulogut33154	0	0	0	#NUM!	0	0	0	0	#NUM!	0	0	0	0	#NUM!	0	0	0	0	#NUM!	0	0	0	0	#NUM!	0	0	0	#NUM!	0	0	0	0	#NUM!	0	0	0	0	#NUM!	0	0	0	0	#NUM!	0	0	0	0	#NUM!	0	0	0	0	#NUM!	0	0	0	0	#NUM!	0	0	0	0	#NUM!	0	0	0	0	#NUM!	0	0	0	0	0	0	0	0	0	0	0	0	0	0	0	0	0	0	0	0	0	0	0	0	0	0	0	0	0	0	0	0	0	0	0	0	0	0	0	0	53	53	53	53	53	53	53	53	53	53	53	53	53	53	53	53	53	53	53	53	53	53	53	53	53	53	53	53	53	53	53	53	53	53	53	53	53	53	53	53	ANC		6.918	9.01			lulogut33154	58	lulogut33154	177	lulogut33154	Unknown product - 2 predicted membrane helices	uk membrane				0.85	C(3.41)I(4.44)Y(3.43)	4	0	lulogut33154		Osteoclast-stimulating factor 1, partial	3.9	JAB91566.1	32.7	47	292	27	55	16	34	5	13	10	1	Ceratitis capitata	lulogut33154	LULOGUT33154	lulogut33154	Mismatch repair ATPase MSH5 (MutS family)	1.3	Replication, recombination and repair	KOG0221	LULOGUT33154	LULOGUT33154		ExpAA=44.64 First60=44.64 PredHel=2 Topology=i7-29o34-56i	58	2	75.9	8.6	15.5	1	2	0	10.3	3.4	1.7	.	lulogut33154	Olfactory receptor 474	5.8	Q8VFC9	29.6	52	310	30	59	17	36	5	12	8	1	Mus musculus
lulogut33149	0	0	0	#NUM!	0.24	0	0	0.08	-3.64386	0	0	0	0	#NUM!	0	0.25	0	0.0833333	-3.58496	0.31	0	0.3	0.203333	-2.29808	0.29	0	0.145	-2.78588	0	0	0.16	0.0533333	-4.22882	0.35	0	0	0.116667	-3.09954	0.38	0.63	0	0.336667	-1.57061	0.33	0	0	0.11	-3.18442	0.35	0	0	0.116667	-3.09954	0	0	0	0	#NUM!	0	0	0.53	0.176667	-2.5009	0	0.73	0	0.243333	-2.03899	0	0	1	0	0	0	0	0	1	0	0	1	3	0	1	0	0	1	0	0	0	1	0	0	2	0	2	0	0	1	0	1	0	1	1	0	0	0	0	0	431	431	431	431	431	431	431	431	431	431	431	431	431	431	431	431	431	431	431	431	431	431	431	431	431	431	431	431	431	431	431	431	431	431	431	431	431	431	431	431	BL/ANC		19.998	9.65			lulogut33149	184	lulogut33149	555	lulogut33149	Unknown product - 3 predicted membrane helices	uk membrane				0.96	C(3.5)S(3.63)W(3.44)	13	0	lulogut33149		uncharacterized protein DDB_G0271670-like, partial	4e-05	XP_021710628.1	50.1	180	394	28	49	46	128	0	187	1	1	Aedes aegypti	lulogut33149	LULOGUT33149	lulogut33149	Low density lipoprotein receptor	0.05	Intracellular trafficking, secretion, and vesicular transport	KOG2307	LULOGUT33149	LULOGUT33149	1 | 86 ACSRRVR|DS 0.534 *ProP* |	ExpAA=42.55 First60=20.30 PredHel=2 Topology=o10-29i126-148o	184	2	22.3	25	52.7		36	1	29.3	.	2.2	.	lulogut33149	Uncharacterized protein DDB_G0271670	2e-05	Q75JC9	48.5	180	374	28	48	48	128	0	66	1	1	Dictyostelium discoideum
lulogut33141	96.3	65.87	81.085	6.34136	100.74	88.96	98.42	96.04	6.58556	61.75	98.06	78.36	79.39	6.31089	68.44	75.94	93.85	79.41	6.31125	72.22	53.33	72.73	66.0933	6.04643	84.94	73.37	79.155	6.30661	85.43	112.56	86.66	94.8833	6.56808	70.19	97.32	57.59	75.0333	6.22946	82.53	87.93	74.34	81.6	6.3505	83.67	79.7	61.53	74.9667	6.22818	64.68	69.92	87.2	73.9333	6.20815	87.19	70.15	80.75	79.3633	6.3104	94.35	124.37	106.46	108.393	6.76013	92.35	119.93	92.41	101.563	6.66624	631.45	508.43	918.18	517.01	450.5	668.41	598.6	638.56	443.46	649.66	1050.13	481.93	922.67	198.34	565	485.04	303.07	656.04	314.47	710.08	399.27	1203.51	730.94	296.97	883.63	380.39	720.56	308.23	520.71	656.41	481.31	506.25	482.72	541.85	403.85	554.26	444.27	267.75	309.68	354.58	950	950	950	950	950	950	950	950	950	950	950	950	950	950	950	950	950	950	950	950	950	950	950	950	950	950	950	950	950	950	950	950	950	950	950	950	950	950	950	950	CYT		39.89	9.22			lulogut33141	357	lulogut33141	1074	lulogut33141	XP_020807763.1 aldehyde dehydrogenase mitochondrial Drosophila serrata - probable fragment	met/energy	REFSEQ-INVERTEBRATE	0	45.5	0.22		2	0	lulogut33141	DIPTERA1017	putative aldehyde dehydrogenase, partial	1e-126	JAV12197.1	453	233	525	94	96	44	13	0	8	2	1	Nyssomyia neivai	lulogut33141	LULOGUT33141	lulogut33141	Aldehyde dehydrogenase	2e-88	Energy production and conversion	KOG2450	LULOGUT33141	LULOGUT33141		ExpAA=0.11 First60=0.00 PredHel=0 Topology=o	357	0						0	9.8	7	5	0.8	lulogut33141	Aldehyde dehydrogenase, mitochondrial	6e-85	P11884	314	248	519	61	73	48	96	6	20	21	1	Rattus norvegicus
lulogut33140	274.88	224.9	249.89	7.96515	294.92	261.17	256.04	270.71	8.0806	195.29	211.25	231.45	212.663	7.73243	202.74	220.16	228.82	217.24	7.76315	211.74	220.74	188.4	206.96	7.69321	204.52	212.21	208.365	7.70297	233.98	256.07	236.93	242.327	7.92081	261.17	266.53	206.83	244.843	7.93572	229.43	237.22	246.89	237.847	7.89389	255.08	211.42	191.33	219.277	7.77661	198.01	197.87	212.45	202.777	7.66375	214.19	225.26	212.84	217.43	7.76441	242.37	294.77	254.74	263.96	8.04418	304.38	264.45	254.41	274.413	8.10021	2650.55	2552.57	3952.82	2231.99	1723.5	3108.59	1896.4	2773.44	2426.54	2616.34	5545.87	1970.07	3660.33	968.66	2533	1891.96	1385.93	2322.96	1337.53	2859.92	1335.73	4838.49	2761.06	1035.03	3109.37	1843.61	2336.44	1247.77	2268.29	2798.59	1725.69	2182.75	2938.28	2064.15	1818.15	2306.74	1591.73	967.25	1462.32	1374.42	1397	1397	1397	1397	1397	1397	1397	1397	1397	1397	1397	1397	1397	1397	1397	1397	1397	1397	1397	1397	1397	1397	1397	1397	1397	1397	1397	1397	1397	1397	1397	1397	1397	1397	1397	1397	1397	1397	1397	1397	CYT		55.712	7.03			lulogut33140	506	lulogut33140	1521	lulogut33140	Aldehyde dehydrogenase	met/energy	KOG	0	94.2	0.2		6	0	lulogut33140	DIPTERA1017	putative aldehyde dehydrogenase, partial	0	JAV12197.1	978	506	525	94	98	96	27	0	20	1	1	Nyssomyia neivai	lulogut33140	LULOGUT33140	lulogut33140	Aldehyde dehydrogenase	0	Energy production and conversion	KOG2450	LULOGUT33140	LULOGUT33140		ExpAA=0.06 First60=0.00 PredHel=0 Topology=o	506	0						0	10.5	8.3	4.7	0.6	lulogut33140	Aldehyde dehydrogenase, mitochondrial	0	P11884	704	500	519	66	80	96	166	1	20	8	1	Rattus norvegicus
lulogut33133	14.06	25.94	20	4.32193	28.76	29.75	20.99	26.5	4.72792	27.33	32.66	35.11	31.7	4.98641	23.63	25.14	30.05	26.2733	4.71553	23.57	23.02	24.01	23.5333	4.55663	27.53	26	26.765	4.74228	24.19	26.48	27.24	25.97	4.69877	24.06	16.31	21.75	20.7067	4.37202	26.91	24.13	19.04	23.36	4.54597	28.71	34.8	27.56	30.3567	4.92394	21.4	29.08	25.22	25.2333	4.65726	30.73	28.63	20.22	26.5267	4.72937	26.18	30.58	23.92	26.8933	4.74918	25.6	25.01	23.04	24.55	4.61765	216	469	614	405	225	693	467	670	356	255	929	368	593	119	454	496	318	498	261	471	220	886	475	171	465	247	352	180	421	509	361	387	488	419	313	540	301	221	296	208	2225	2225	2225	2225	2225	2225	2225	2225	2225	2225	2225	2225	2225	2225	2225	2225	2225	2225	2225	2225	2225	2225	2225	2225	2225	2225	2225	2225	2225	2225	2225	2225	2225	2225	2225	2225	2225	2225	2225	2225	CYT		86.188	5.36			lulogut33133	782	lulogut33133	2349	lulogut33133	uncharacterized conserved protein contains dm14 and c2 - 14 OH-glycosylation sites - 14 NetOglyc sites	uc	KOG	0	105.5	0.3		5	0	lulogut33133	DIPTERA1017	hypothetical protein	0	JAV03596.1	1214	785	768	79	87	102	159	35	14	1	1	Nyssomyia neivai	lulogut33133	LULOGUT33133	lulogut33133	Uncharacterized conserved protein, contains DM14 and C2 domains	1e-115	General function prediction only	KOG3837	LULOGUT33133	LULOGUT33133	1 | 373 KARRFGR|IV 0.704 *ProP* |	ExpAA=0.00 First60=0.00 PredHel=0 Topology=o	782	0						14	10.4	5.2	8.1	.	lulogut33133	Coiled-coil and C2 domain-containing protein 1-like	0	Q29M42	813	816	814	54	69	100	371	52	14	2	1	Drosophila pseudoobscura pseudoobscura
lulogut33132	0	0	0	#NUM!	0.03	0.09	0.05	0.0566667	-4.14136	0.02	0	0.03	0.0166667	-5.90689	0	0	0	0	#NUM!	0	0.06	0	0.02	-5.64386	0	0	0	#NUM!	0.03	0.07	0.02	0.04	-4.64386	0	0	0.01	0.00333333	-8.22882	0	0	0	0	#NUM!	0	0	0	0	#NUM!	0	0	0.1	0.0333333	-4.90689	0	0.11	0.06	0.0566667	-4.14136	0	0	0.18	0.06	-4.05889	0	0.04	0	0.0133333	-6.22882	0	0	1	2	1	1	0	1	0	0	1	0	0	0	0	0	0	0	0	1	1	1	0	0	6	0	1	0	0	0	0	0	2	0	0	0	2	0	2	1	3797	3797	3797	3797	3797	3797	3797	3797	3797	3797	3797	3797	3797	3797	3797	3797	3797	3797	3797	3797	3797	3797	3797	3797	3797	3797	3797	3797	3797	3797	3797	3797	3797	3797	3797	3797	3797	3797	3797	3797	CYT		146.726	5.72			lulogut33132	1306	lulogut33132	3921	lulogut33132	JAV13704.1 arylsulfatase b Nyssomyia neivai	detox	DIPTERA1017	0	96.2	0.22		14	0	lulogut33132	DIPTERA1017	putative arylsulfatase b	0	JAV13704.1	825	539	560	70	84	96	159	5	18	771	1	Nyssomyia neivai	lulogut33132	LULOGUT33132	lulogut33132	Sulfatase	1e-107	General function prediction only	KOG3867	LULOGUT33132	LULOGUT33132		ExpAA=0.01 First60=0.00 PredHel=0 Topology=o	1306	0						0	12.2	7.5	6.6	0.5	lulogut33132	Arylsulfatase I	5e-86	Q32KI9	320	521	573	36	53	91	331	40	47	786	1	Mus musculus
lulogut33131	0	0	0	#NUM!	0	0	0	0	#NUM!	0	0	0	0	#NUM!	0	0	0	0	#NUM!	0	0	0	0	#NUM!	0	0	0	#NUM!	0	0	0	0	#NUM!	0	0	0.02	0.00666667	-7.22882	0	0	0	0	#NUM!	0	0	0	0	#NUM!	0	0	0	0	#NUM!	0	0	0	0	#NUM!	0	0	0	0	#NUM!	0	0	0	0	#NUM!	0	0	0	0	0	0	0	0	0	0	1	0	0	0	0	0	0	0	0	0	0	0	0	0	0	0	0	0	0	0	0	0	0	0	0	0	0	0	0	0	3068	3068	3068	3068	3068	3068	3068	3068	3068	3068	3068	3068	3068	3068	3068	3068	3068	3068	3068	3068	3068	3068	3068	3068	3068	3068	3068	3068	3068	3068	3068	3068	3068	3068	3068	3068	3068	3068	3068	3068	SIG	21-22	120.907	6.05	118.511	5.95	lulogut33131	1063	lulogut33131	3192	lulogut33131	JAV13704.1 arylsulfatase b Nyssomyia neivai - signalP detected	detox	DIPTERA1017	0	96.9	0.18		11	0	lulogut33131	DIPTERA1017	CLUMA_CG012868, isoform A	0	CRK99551.1	831	1057	1718	41	58	62	619	48	681	25	1	Clunio marinus	lulogut33131	LULOGUT33131	lulogut33131	Sulfatase	2e-98	General function prediction only	KOG3867	LULOGUT33131	LULOGUT33131		ExpAA=0.01 First60=0.01 PredHel=0 Topology=o	1063	0						0	13.1	6.3	6.6	.	lulogut33131	Arylsulfatase B	4e-85	P50430	317	546	528	34	53	103	356	49	22	10	1	Rattus norvegicus
lulogut33118	0	0	0	#NUM!	0	0	0	0	#NUM!	0	0	0	0	#NUM!	0	0	0	0	#NUM!	0	0	0	0	#NUM!	0	0	0	#NUM!	0	0	0	0	#NUM!	0	0	0	0	#NUM!	0	0	0	0	#NUM!	0	0	0	0	#NUM!	0	0	0	0	#NUM!	0	0	0	0	#NUM!	0	0	0	0	#NUM!	0	0	0	0	#NUM!	0	0	0	0	0	0	0	0	0	0	0	0	0	0	0	0	0	0	0	0	0	0	0	0	0	0	0	0	0	0	0	0	0	0	0	0	0	0	0	0	233	233	233	233	233	233	233	233	233	233	233	233	233	233	233	233	233	233	233	233	233	233	233	233	233	233	233	233	233	233	233	233	233	233	233	233	233	233	233	233	SIG	27-28	13.726	8.69	10.437	9.19	lulogut33118	118	lulogut33118	357	lulogut33118	hypothetical secreted protein precursor	s/uk	DIPTERA1017	1000	16	0.5	C(4.61)	11	0	lulogut33118		AGAP001544-PB-like protein	5.1	KFB44286.1	32.3	85	503	29	41	17	60	3	8	34	1	Anopheles sinensis	lulogut33118	LULOGUT33118	lulogut33118	NADH pyrophosphatase I of the Nudix family of hydrolases	1.3	Replication, recombination and repair	KOG3084	LULOGUT33118	LULOGUT33118		ExpAA=3.63 First60=3.63 PredHel=0 Topology=o	118	0						1	18.6	3.4	5.9	.	lulogut33118	Calsyntenin-1	3.5	O94985	30.4	60	981	30	53	6	42	3	759	55	1	Homo sapiens
lulogut33116	0	0	0	#NUM!	0	0	0	0	#NUM!	0	0	0	0	#NUM!	0	0	0	0	#NUM!	0	0	0	0	#NUM!	0	0	0	#NUM!	0	0	0	0	#NUM!	0	0	0	0	#NUM!	0	0	0	0	#NUM!	0	0	0	0	#NUM!	0	0	0	0	#NUM!	0	0	0	0	#NUM!	0	0	0	0	#NUM!	0	0	0	0	#NUM!	0	0	0	0	0	0	0	0	0	0	0	0	0	0	0	0	0	0	0	0	0	0	0	0	0	0	0	0	0	0	0	0	0	0	0	0	0	0	0	0	104	104	104	104	104	104	104	104	104	104	104	104	104	104	104	104	104	104	104	104	104	104	104	104	104	104	104	104	104	104	104	104	104	104	104	104	104	104	104	104	BL/ANC		9.103	10.02			lulogut33116	75	lulogut33116	228	lulogut33116	Unknown product	uk				0.57	F(3.11)	2	0	lulogut33116		CLUMA_CG016057, isoform A	3.9	CRL02952.1	32.7	51	99	37	52	52	32	3	41	5	1	Clunio marinus	lulogut33116	LULOGUT33116	lulogut33116	Discoidin domain receptor DDR1	0.87	Signal transduction mechanisms	KOG1094	LULOGUT33116	LULOGUT33116		ExpAA=3.51 First60=2.70 PredHel=0 Topology=o	75	0						0	13.3	2.7	.	.	lulogut33116	Putative defensin-like protein 312	2.1	Q2V3K9	31.2	58	69	29	48	84	41	1	8	12	1	Arabidopsis thaliana
lulogut33112	1.57	3.88	2.725	1.44626	9.39	9.68	5.45	8.17333	3.03092	60.96	60.21	42.34	54.5033	5.76827	55.87	49.38	50.38	51.8767	5.69701	62.13	64.65	58.12	61.6333	5.94564	65.45	63.23	64.34	6.00764	83.83	70.71	77	77.18	6.27016	4.01	4.54	3.77	4.10667	2.03797	7.14	7.87	2.56	5.85667	2.55008	45.07	43.64	54.13	47.6133	5.57329	44.7	45.92	51.28	47.3	5.56377	45.22	57.05	56.17	52.8133	5.72283	87.33	48.88	70.52	68.91	6.10664	59.51	66.32	67.85	64.56	6.01257	22.28	64.7	184.79	121.51	53.82	1424.66	793.52	744.81	54.65	65.42	148.35	90	178.26	14.74	657.09	573.29	575.62	1091.46	585.1	1504.33	541.53	2308.62	1460.69	251.97	1263.77	529.2	860.3	488.54	917.64	921.48	557.81	940.38	1263.5	934.91	602.58	785.91	564.11	299.82	543.75	532.52	2051	2051	2051	2051	2051	2051	2051	2051	2051	2051	2051	2051	2051	2051	2051	2051	2051	2051	2051	2051	2051	2051	2051	2051	2051	2051	2051	2051	2051	2051	2051	2051	2051	2051	2051	2051	2051	2051	2051	2051	CYT		81.341	6.2			lulogut33112	724	lulogut33112	2175	lulogut33112	XP_021696290.1 aryl hydrocarbon receptor nuclear translocator-like protein 1 isoform X2	st	REFSEQ-INVERTEBRATE	0	77.8	0.2		14	0	lulogut33112	DIPTERA1017	putative aryl-hydrocarbon receptor nuclear translocator	0	JAV05824.1	1212	739	864	86	90	86	99	44	142	10	1	Nyssomyia neivai	lulogut33112	LULOGUT33112	lulogut33112	Aryl-hydrocarbon receptor nuclear translocator	3e-68	Transcription	KOG3561	LULOGUT33112	LULOGUT33112		ExpAA=0.02 First60=0.00 PredHel=0 Topology=o	724	0						1	16.4	5.1	5.7	.	lulogut33112	Circadian locomoter output cycles protein kaput	1e-26	Q91YB2	122	500	865	26	43	58	367	59	36	14	1	Spalax carmeli
lulogut33110	5.15	6.63	5.89	2.55827	8.56	9.11	10.78	9.48333	3.24539	5.19	4.77	8.08	6.01333	2.58816	6.11	5.67	9.33	7.03667	2.81489	6.01	5.31	11.13	7.48333	2.90368	11.22	7.93	9.575	3.25927	6.96	9.01	10.08	8.68333	3.11825	7.24	6.96	4.77	6.32333	2.66069	7.68	9.06	9.68	8.80667	3.1386	12.56	12.49	8.61	11.22	3.488	8.49	9.29	11.23	9.67	3.27352	11.65	10.69	13.7	12.0133	3.58656	16.16	17.66	19.06	17.6267	4.13969	16.74	16.75	17.61	17.0333	4.09029	151.59	229.67	350.27	237.69	221.46	252.22	130.68	295.53	205.44	208.73	390.33	201.35	426.94	115.99	380.65	341.28	190.51	389.01	152.68	259.84	143.46	628.51	562.12	189.32	710.14	309.59	451.82	263.69	208.69	220.1	214.92	189.06	215.65	372.34	237.89	330.7	256.94	160.57	211.82	270.12	4265	4265	4265	4265	4265	4265	4265	4265	4265	4265	4265	4265	4265	4265	4265	4265	4265	4265	4265	4265	4265	4265	4265	4265	4265	4265	4265	4265	4265	4265	4265	4265	4265	4265	4265	4265	4265	4265	4265	4265	BL	33-34	163.977	6.8	160.519	6.7	lulogut33110	1462	lulogut33110	4389	lulogut33110	Peptide exporter ABC superfamily - probable fragment - 16 predicted membrane helices	pe membrane	KOG	1e-59	74.4	0.19		12	0	lulogut33110	DIPTERA1017	putative multidrug/pheromone exporter abc superfamily protein	0	JAV13574.1	2641	1455	1483	90	95	98	135	1	30	8	1	Nyssomyia neivai	lulogut33110	LULOGUT33110	lulogut33110	Multidrug resistance-associated protein/mitoxantrone resistance protein, ABC superfamily	0	Secondary metabolites biosynthesis, transport and catabolism	KOG0054	LULOGUT33110	LULOGUT33110		ExpAA=329.15 First60=36.09 PredHel=15 Topology=i13-32o47-69i76-93o117-139i267-289o304-326i378-400o404-426i490-512o532-554i894-916o945-967i1014-1033o1037-1059i1121-1143o	1462	15	21.8	29.4	48.8			0	12.5	6.6	3.6	.	lulogut33110	Multidrug resistance-associated protein 1	0	Q5F364	1384	1471	1525	49	69	96	742	45	63	18	1	Gallus gallus
lulogut33107	8.57	2.56	5.565	2.47638	7.09	4.16	2.47	4.57333	2.19325	5.06	5.82	3.39	4.75667	2.24995	5.76	2.73	1.77	3.42	1.774	4	2.8	3.66	3.48667	1.80185	5.5	2.9	4.2	2.07039	4.87	1.84	5.88	4.19667	2.06924	10.18	3.62	3.47	5.75667	2.52523	1.4	1.19	0.49	1.02667	0.0379679	3.22	2.49	3.59	3.1	1.63227	2.92	2.04	4.87	3.27667	1.71223	2.19	1.94	2.77	2.3	1.20163	5.89	2.55	3.82	4.08667	2.03092	3.04	2.99	4.57	3.53333	1.82103	43.41	15.28	49.92	18.68	8.72	42.35	27.44	21.37	49.69	18.67	48.83	6.31	9.64	1	16.8	11.7	13.68	32.82	9.6	31.29	5.05	63.05	35.26	4.71	24.47	9.69	13.9	11.79	33.86	18.22	7.02	21.65	19.6	21.06	14.09	12.5	19.19	5.21	6.62	9.38	734	734	734	734	734	734	734	734	734	734	734	734	734	734	734	734	734	734	734	734	734	734	734	734	734	734	734	734	734	734	734	734	734	734	734	734	734	734	734	734	CYT		32.995	5.04			lulogut33107	285	lulogut33107	858	lulogut33107	JAV07840.1 juvenile hormone acid methyl transferase Nyssomyia neivai	st	DIPTERA1017	0	99.6	0.25		8	0	lulogut33107	DIPTERA1017	putative juvenile hormone acid methyl transferase	1e-106	JAV07840.1	389	280	281	65	80	100	97	0	1	1	1	Nyssomyia neivai	lulogut33107	LULOGUT33107	lulogut33107	Methyltransferase	9e-06	General function prediction only	KOG3010	LULOGUT33107	LULOGUT33107		ExpAA=0.01 First60=0.00 PredHel=0 Topology=o	285	0						0	10.9	5.3	3.9	.	lulogut33107	Juvenile hormone acid O-methyltransferase	3e-29	Q9VJK8	129	289	297	31	49	97	198	29	3	5	1	Drosophila melanogaster
lulogut33106	20.18	11.4	15.79	3.98094	11.5	9.62	3.37	8.16333	3.02916	11.55	13.64	9.98	11.7233	3.55131	11.95	5.43	7.24	8.20667	3.0368	4.95	3.84	11.56	6.78333	2.76199	9.03	13.52	11.275	3.49506	7.79	5.78	11.02	8.19667	3.03504	23.22	7.68	9.75	13.55	3.76022	4.17	1.98	1.49	2.54667	1.34861	5.91	6.79	4.89	5.86333	2.55172	5.72	8.24	6.87	6.94333	2.79563	4.06	7.11	8.55	6.57333	2.71663	9.31	6.19	5.87	7.12333	2.83255	5.04	4.53	9.58	6.38333	2.67431	199.59	132.72	158.08	84.32	23.28	188.65	125.56	122.63	221.31	77.33	268.17	36.69	31.36	6	60.2	62.3	36.32	105.18	87.4	97.71	30.95	230.95	108.74	22.29	73.53	31.31	41.1	48.21	137.14	70.78	55.98	52.35	52.4	129.94	53.91	98.5	52.81	18.79	47.38	56.62	1433	1433	1433	1433	1433	1433	1433	1433	1433	1433	1433	1433	1433	1433	1433	1433	1433	1433	1433	1433	1433	1433	1433	1433	1433	1433	1433	1433	1433	1433	1433	1433	1433	1433	1433	1433	1433	1433	1433	1433	CYT		59.463	4.94			lulogut33106	518	lulogut33106	1557	lulogut33106	JAV07101.1 juvenile hormone acid methyl transferase Nyssomyia neivai	st	DIPTERA1017	3e-96	89.2	0.18		18	0	lulogut33106	DIPTERA1017	putative juvenile hormone acid methyl transferase	3e-96	JAV07101.1	355	249	279	66	83	89	84	3	26	43	1	Nyssomyia neivai	lulogut33106	LULOGUT33106	lulogut33106	Predicted methyltransferase	4e-07	General function prediction only	KOG4300	LULOGUT33106	LULOGUT33106		ExpAA=0.01 First60=0.00 PredHel=0 Topology=o	518	0						0	10.8	6.2	4.6	.	lulogut33106	Juvenile hormone acid O-methyltransferase	4e-29	Q9VJK8	129	234	297	33	54	79	155	8	24	43	1	Drosophila melanogaster
lulogut33105	0	0	0	#NUM!	0	0	0	0	#NUM!	0	0	0	0	#NUM!	0	0	0	0	#NUM!	0	0	0	0	#NUM!	0	0	0	#NUM!	0	0	0	0	#NUM!	0	0	0	0	#NUM!	0	0	0	0	#NUM!	0	0	0	0	#NUM!	0	0	0	0	#NUM!	0	0	0	0	#NUM!	0	0	0	0	#NUM!	0	0	0	0	#NUM!	0	0	0	0	0	0	0	0	0	0	0	0	0	0	0	0	0	0	0	0	0	0	0	0	0	0	0	0	0	0	0	0	0	0	0	0	0	0	0	0	275	275	275	275	275	275	275	275	275	275	275	275	275	275	275	275	275	275	275	275	275	275	275	275	275	275	275	275	275	275	275	275	275	275	275	275	275	275	275	275	CYT		14.901	9.59			lulogut33105	132	lulogut33105	399	lulogut33105	gb-KM209277.1- Dickeya phage phiDP23.1 clone pD23.contig.3_1 genomic sequence - probable fragment	uc	VIRAL	2e-60	9.3	0.48		0	0	lulogut33105	NR	putative bacterial contaminant of aquasalis	4e-48	JAA99119.1	192	131	152	74	80	86	33	0	1	1	1	Anopheles aquasalis	lulogut33105	LULOGUT33105	lulogut33105	Activating signal cointegrator 1	0.76	Transcription	KOG2845	LULOGUT33105	LULOGUT33105		ExpAA=1.07 First60=0.00 PredHel=0 Topology=o	132	0						9	15.9	3.8	12.1	.	lulogut33105	cGMP-specific 3',5'-cyclic phosphodiesterase	0.31	B4G4E5	33.9	127	1276	24	39	10	96	18	100	19	1	Drosophila persimilis
lulogut33104	0	0	0	#NUM!	0	0	0	0	#NUM!	0	0	0	0	#NUM!	0	0	0	0	#NUM!	0	0	0	0	#NUM!	0	0	0	#NUM!	0	0	0	0	#NUM!	0	0	0	0	#NUM!	0	0	0	0	#NUM!	0	0	0	0	#NUM!	0	0	0	0	#NUM!	0	0	0	0	#NUM!	0	0	0	0	#NUM!	0	0	0	0	#NUM!	0	0	0	0	0	0	0	0	0	0	0	0	0	0	0	0	0	0	0	0	0	0	0	0	0	0	0	0	0	0	0	0	0	0	0	0	0	0	0	0	149	149	149	149	149	149	149	149	149	149	149	149	149	149	149	149	149	149	149	149	149	149	149	149	149	149	149	149	149	149	149	149	149	149	149	149	149	149	149	149	CYT		10.47	11.31			lulogut33104	91	lulogut33104	273	lulogut33104	JAB55586.1 cell wall-associated hydrolase sp. e14 cell wall-associated hydrolase Corethrella appendiculata	extmat	DIPTERA1017	4e-30	81.9	0.44		0	0	lulogut33104	NR	putative cell wall-associated hydrolase sp. e14 cell wall-associated hydrolase	4e-30	JAB55586.1	132	91	111	75	76	82	22	0	18	1	1	Corethrella appendiculata	lulogut33104	LULOGUT33104	lulogut33104	Uncharacterized conserved protein	0.11	Function unknown	KOG2385	LULOGUT33104	LULOGUT33104		ExpAA=6.26 First60=0.03 PredHel=0 Topology=o	91	0						4	13.2	6.6	8.8	.	lulogut33104	Protein Jumonji	10	Q5F363	28.9	32	1233	37	59	3	20	0	521	57	1	Gallus gallus
lulogut33097	4.1	6.76	5.43	2.44095	6.59	11.97	6.45	8.33667	3.05947	13.73	15.46	18.37	15.8533	3.98671	15.66	15.49	17.48	16.21	4.01881	16.77	12.46	13.8	14.3433	3.84231	15.22	17.83	16.525	4.04658	17	15.16	16.21	16.1233	4.01108	7.34	5.29	6.45	6.36	2.66903	7.13	7.08	5.34	6.51667	2.70413	16.16	17.15	12.74	15.35	3.94017	13.42	14.16	13.87	13.8167	3.78834	13.73	16.48	17.29	15.8333	3.98489	14.49	15.68	15.05	15.0733	3.91393	14.85	13.95	16.91	15.2367	3.92948	51	99	114	132	56	282	179	284	88	67	223	79	141	27	207	198	119	223	145	268	102	427	213	71	237	116	159	107	226	254	170	223	214	195	159	213	134	80	138	144	1802	1802	1802	1802	1802	1802	1802	1802	1802	1802	1802	1802	1802	1802	1802	1802	1802	1802	1802	1802	1802	1802	1802	1802	1802	1802	1802	1802	1802	1802	1802	1802	1802	1802	1802	1802	1802	1802	1802	1802	CYT		70.968	4.8			lulogut33097	641	lulogut33097	1926	lulogut33097	JAV09424.1 ubiquitin-activating enzyme e1 Nyssomyia neivai	prot	DIPTERA1017	0	99.8	0.25		13	0	lulogut33097	DIPTERA1017	putative ubiquitin-activating enzyme e1	0	JAV09424.1	1088	639	640	83	91	100	104	2	1	1	1	Nyssomyia neivai	lulogut33097	LULOGUT33097	lulogut33097	SMT3/SUMO-activating complex, catalytic component UBA2	1e-151	Posttranslational modification, protein turnover, chaperones	KOG2013	LULOGUT33097	LULOGUT33097		ExpAA=1.70 First60=0.16 PredHel=0 Topology=o	641	0						0	11.1	5.3	3.9	.	lulogut33097	SUMO-activating enzyme subunit 2	1e-167	Q28GH3	588	652	641	48	66	102	336	32	5	7	1	Xenopus tropicalis
lulogut33096	0	0	0	#NUM!	0	0	0	0	#NUM!	0	0	0.18	0.06	-4.05889	0	0	0	0	#NUM!	0	0	0	0	#NUM!	0	0	0	#NUM!	0	0	0	0	#NUM!	0	0	0	0	#NUM!	0	0	0	0	#NUM!	0	0	0	0	#NUM!	0	0	0	0	#NUM!	0	0	0	0	#NUM!	0	0	0	0	#NUM!	0	0	0	0	#NUM!	0	0	0	0	0	0	0	1	0	0	0	0	0	0	0	0	0	0	0	0	0	0	0	0	0	0	0	0	0	0	0	0	0	0	0	0	0	0	0	0	638	638	638	638	638	638	638	638	638	638	638	638	638	638	638	638	638	638	638	638	638	638	638	638	638	638	638	638	638	638	638	638	638	638	638	638	638	638	638	638	CYT		29.169	10.03			lulogut33096	253	lulogut33096	762	lulogut33096	ETN66320.1 hypothetical protein AND_001897	uc	DIPTERA1017	1e-71	84.9	0.31		5	0	lulogut33096	DIPTERA1017	hypothetical protein AND_001897	1e-71	ETN66320.1	271	260	306	51	68	85	125	19	1	4	1	Anopheles darlingi	lulogut33096	LULOGUT33096	lulogut33096	Collagens (type XV)	5.2	Extracellular structures	KOG3546	LULOGUT33096	LULOGUT33096	1 | 240 RRGGRKR|SP 0.580 *ProP* |	ExpAA=0.00 First60=0.00 PredHel=0 Topology=o	253	0						2	13.4	6.3	5.5	.	lulogut33096	Kinesin-like protein KIF16B	1.5	Q96L93	33.5	190	1317	20	38	14	151	37	829	10	1	Homo sapiens
lulogut33086	0	0	0	#NUM!	0	0	0	0	#NUM!	0	0	0	0	#NUM!	0	0	0	0	#NUM!	0	0	0	0	#NUM!	0	0	0	#NUM!	0	0	0	0	#NUM!	0	0	0	0	#NUM!	0	0	0	0	#NUM!	0	0	0	0	#NUM!	0	0	0	0	#NUM!	0	0	0	0	#NUM!	0	0	0	0	#NUM!	0	0	0	0	#NUM!	0	0	0	0	0	0	0	0	0	0	0	0	0	0	0	0	0	0	0	0	0	0	0	0	0	0	0	0	0	0	0	0	0	0	0	0	0	0	0	0	125	125	125	125	125	125	125	125	125	125	125	125	125	125	125	125	125	125	125	125	125	125	125	125	125	125	125	125	125	125	125	125	125	125	125	125	125	125	125	125	CYT		10.159	8.89			lulogut33086	82	lulogut33086	249	lulogut33086	Unknown product - 2 predicted membrane helices	uk membrane				0.78	F(3.69)Y(3.23)	3	0	lulogut33086		putative unknown product, partial	3.9	JAC07764.1	32.7	77	136	31	46	57	53	14	64	5	1	Aedes albopictus	lulogut33086	LULOGUT33086	lulogut33086	Predicted membrane protein	2.6	Function unknown	KOG2846	LULOGUT33086	LULOGUT33086		ExpAA=44.53 First60=34.88 PredHel=2 Topology=i19-41o51-73i	82	2	53.7	12.2	34.1			0	15.9	.	3.7	.	lulogut33086	ADIPOR-like receptor IZH4	2	Q99393	31.2	93	312	24	48	30	70	11	79	1	1	Saccharomyces cerevisiae (strain ATCC 204508 / S288c)
lulogut33084	44.05	30.84	37.445	5.2267	81.43	97.32	79.73	86.16	6.42895	569.66	833.44	737.97	713.69	9.47915	619.18	863.15	894.46	792.263	9.62984	788.58	475.94	621.08	628.533	9.29585	645.02	869.8	757.41	9.56493	895.69	904.8	700.8	833.763	9.70349	44.52	38.23	47.25	43.3333	5.43741	84.23	82.57	71.48	79.4267	6.31155	1113.81	1240.47	978.12	1110.8	10.1174	1359.95	872.19	1506.14	1246.09	10.2832	1304.1	1159.96	1250.8	1238.29	10.2741	1969.25	1618.19	1784.16	1790.53	10.8062	2014.63	1600.26	1524.42	1713.1	10.7424	403.79	332.75	1037.51	790.61	510.2	8620.07	7112.21	8406.17	393.25	356.75	1204.26	687.53	1211.11	266.6	10513.9	10552.4	6735.09	6964.26	5211.54	10407.4	4486.48	13604.5	21326	5401.33	20701.6	11599.7	13440.3	7107.44	6585.35	10430	6412.44	7727.7	6022.23	6468.51	11870.2	9665.5	10727	5598.16	7158.24	7678.17	1328	1328	1328	1328	1328	1328	1328	1328	1328	1328	1328	1328	1328	1328	1328	1328	1328	1328	1328	1328	1328	1328	1328	1328	1328	1328	1328	1328	1328	1328	1328	1328	1328	1328	1328	1328	1328	1328	1328	1328	CYT		55.697	9.02			lulogut33084	483	lulogut33084	1452	lulogut33084	Cytochrome P450 CYP3/CYP5/CYP6/CYP9 subfamilies - 2 predicted membrane helices	detox membrane	KOG	0	98	0.23		8	0	lulogut33084	DIPTERA1017	putative cytochrome	0	JAV13458.1	743	482	499	73	86	97	130	0	18	2	1	Nyssomyia neivai	lulogut33084	LULOGUT33084	lulogut33084	Cytochrome P450 CYP3/CYP5/CYP6/CYP9 subfamilies	1e-120	Secondary metabolites biosynthesis, transport and catabolism	KOG0158	LULOGUT33084	LULOGUT33084		ExpAA=36.46 First60=0.02 PredHel=2 Topology=i202-224o276-298i	483	2	9.1	10.8	80.1			0	11	5.4	5.4	.	lulogut33084	Probable cytochrome P450 28d1	1e-108	Q9VMT5	392	485	502	40	59	97	287	11	21	2	1	Drosophila melanogaster
lulogut33083	40.06	27	33.53	5.06738	65.32	101.16	92.57	86.35	6.43212	609.74	819.68	966.14	798.52	9.64118	587.94	925.73	1093.07	868.913	9.76307	717.84	655.33	829.46	734.21	9.52005	667.37	868.34	767.855	9.58469	755.97	948.81	841.31	848.697	9.72911	43.36	41.36	37.68	40.8	5.3505	94.26	81.35	67.43	81.0133	6.34009	1143.99	1199.21	1111.66	1151.62	10.1694	1202.35	1204.84	1887.56	1431.58	10.4834	1408.16	1122.8	1468.33	1333.1	10.3806	1742.95	1292.38	1522.41	1519.25	10.5691	1473.89	2031.57	1529.63	1678.36	10.7128	353.11	280.11	800.24	790.25	569.62	8872.25	6726.13	10582.6	368.23	371.09	923.62	739.86	1147.37	241.83	10384.1	9809.71	7360.66	6928.88	5002.97	8446.57	4524.06	15705.1	18150.3	4148.14	16986.1	8160.36	16407.5	6857.84	6012.89	10756.7	7535.4	6764.33	7973.79	8306.99	10091.5	12839.2	12927.2	5812.69	6662.86	8667.34	1277	1277	1277	1277	1277	1277	1277	1277	1277	1277	1277	1277	1277	1277	1277	1277	1277	1277	1277	1277	1277	1277	1277	1277	1277	1277	1277	1277	1277	1277	1277	1277	1277	1277	1277	1277	1277	1277	1277	1277	CYT		53.635	8.83			lulogut33083	466	lulogut33083	1401	lulogut33083	Cytochrome P450 CYP3/CYP5/CYP6/CYP9 subfamilies - 3 predicted membrane helices	detox membrane	KOG	0	101	0.23		8	0	lulogut33083	DIPTERA1017	putative cytochrome	0	JAV13458.1	694	499	499	67	79	100	161	33	1	1	1	Nyssomyia neivai	lulogut33083	LULOGUT33083	lulogut33083	Cytochrome P450 CYP3/CYP5/CYP6/CYP9 subfamilies	1e-110	Secondary metabolites biosynthesis, transport and catabolism	KOG0158	LULOGUT33083	LULOGUT33083		ExpAA=57.16 First60=18.54 PredHel=3 Topology=o4-21i185-207o259-281i	466	3	13.1	12	74.9			0	11.2	5.6	4.9	.	lulogut33083	Probable cytochrome P450 28d1	1e-93	Q9VMT5	344	498	502	37	54	99	309	47	8	8	1	Drosophila melanogaster
lulogut33081	0	0	0	#NUM!	0	0	0	0	#NUM!	0.07	0.12	0	0.0633333	-3.98089	0	0	0	0	#NUM!	0.11	0.08	0	0.0633333	-3.98089	0.19	0.17	0.18	-2.47393	0	0.21	0	0.07	-3.8365	0	0	0.08	0.0266667	-5.22882	0.13	0	0	0.0433333	-4.52838	0	0	0	0	#NUM!	0	0.09	0	0.03	-5.05889	0	0	0	0	#NUM!	0	0.31	0	0.103333	-3.27462	0	0	0	0	#NUM!	0	0	0	0	0	1	1	0	0	0	2	1	0	0	0	0	0	2	1	0	1	0	0	1	0	0	0	0	0	0	0	1	1	0	0	1	0	0	0	0	1277	1277	1277	1277	1277	1277	1277	1277	1277	1277	1277	1277	1277	1277	1277	1277	1277	1277	1277	1277	1277	1277	1277	1277	1277	1277	1277	1277	1277	1277	1277	1277	1277	1277	1277	1277	1277	1277	1277	1277	CYT		47.635	6.1			lulogut33081	466	lulogut33081	1401	lulogut33081	5'-nucleotidase	met/nuc	SWISSP	2e-74	80.8	0.28	X(37.98)	5	6.22318	lulogut33081	NR	putative 5'-nucleotidase	3e-85	JAA99147.1	318	457	606	37	59	75	285	31	122	12	1	Anopheles aquasalis	lulogut33081	LULOGUT33081	lulogut33081	5' nucleotidase	8e-53	Nucleotide transport and metabolism	KOG4419	LULOGUT33081	LULOGUT33081	1 | 103 QEVRKLR|AA 0.511 *ProP* |	ExpAA=0.08 First60=0.00 PredHel=0 Topology=o	466	0						0	13.1	8.4	3.4	.	lulogut33081	Protein 5NUC	4e-84	Q9XZ43	312	463	572	37	55	81	289	31	122	12	1	Lutzomyia longipalpis
lulogut33077	1.71	1.32	1.515	0.599318	3.56	3.04	2.66	3.08667	1.62605	2.39	2.71	3.7	2.93333	1.55254	2.96	3.68	4.14	3.59333	1.84532	3.02	4.75	5.03	4.26667	2.09311	4.18	3.94	4.06	2.02148	2.81	2.04	4.32	3.05667	1.61196	0.96	1.59	1.16	1.23667	0.306457	2.72	2.47	1.62	2.27	1.18269	3.58	3.99	4.27	3.94667	1.98063	3.68	2.99	3.78	3.48333	1.80047	4.28	3.31	2.57	3.38667	1.75987	4.03	3.77	4.62	4.14	2.04963	2.82	5.11	3.91	3.94667	1.98063	30.19	27.47	87.4	47.61	32.88	69.61	44.65	81.33	16.34	28.6	57.17	42.75	69.94	11.66	65.17	65.41	56.65	87.07	45.52	63.07	19.55	161.8	84.25	24.3	103.42	31.29	82.82	35.12	60.66	85.69	57.3	57.02	115.9	100.99	62	63.85	51.95	35.41	39.36	30.42	2561	2561	2561	2561	2561	2561	2561	2561	2561	2561	2561	2561	2561	2561	2561	2561	2561	2561	2561	2561	2561	2561	2561	2561	2561	2561	2561	2561	2561	2561	2561	2561	2561	2561	2561	2561	2561	2561	2561	2561	CYT		101.252	5.74			lulogut33077	894	lulogut33077	2685	lulogut33077	Ca2+-binding actin-bundling protein (actinin) alpha chain (EF-Hand protein superfamily)	cs	KOG	9e-66	75	0.22		8	0	lulogut33077	DIPTERA1017	putative ca2+-binding actin-bundling protein	0	JAV13993.1	1508	958	947	83	87	101	160	75	1	1	1	Nyssomyia neivai	lulogut33077	LULOGUT33077	lulogut33077	Ca2+-binding actin-bundling protein (actinin), alpha chain (EF-Hand protein superfamily)	9e-66	Cytoskeleton	KOG0035	LULOGUT33077	LULOGUT33077	2 | 51 WTRRSRR|VA 0.694 *ProP* | 113 SQMRKKR|VL 0.588 *ProP* |	ExpAA=0.00 First60=0.00 PredHel=0 Topology=o	894	0						3	14.7	4.4	6.3	.	lulogut33077	EH domain-binding protein 1	1e-101	Q69ZW3	372	846	1231	33	47	69	566	142	1	2	1	Mus musculus
lulogut33076	5.95	5.63	5.79	2.53356	9.14	7.91	6.45	7.83333	2.96963	10.01	8.56	12.74	10.4367	3.38359	9.87	11.24	12.1	11.07	3.46858	10.74	7.1	11.56	9.8	3.29278	10.09	8.08	9.085	3.18349	9.6	11.03	13.22	11.2833	3.49612	6.6	4.76	4.95	5.43667	2.44272	7.58	7.82	5.64	7.01333	2.8101	10.03	10.56	12.82	11.1367	3.47725	10.83	9.12	9.75	9.9	3.30743	8.66	9.94	6.18	8.26	3.04614	12.35	10.48	13.69	12.1733	3.60565	10.67	10.97	14.23	11.9567	3.57974	85.08	94.77	181.6	100.27	64.36	236.25	113.91	226.38	90.91	69.27	197.04	96.49	178.95	32.82	147.75	140.1	137.71	169.89	75.5	174.09	85.34	400.48	208.64	54.57	247.83	95.83	143.82	103.52	163.74	212	135.37	164.27	140.19	187.81	147.52	157.71	108.35	58.02	95.72	59.16	2072	2072	2072	2072	2072	2072	2072	2072	2072	2072	2072	2072	2072	2072	2072	2072	2072	2072	2072	2072	2072	2072	2072	2072	2072	2072	2072	2072	2072	2072	2072	2072	2072	2072	2072	2072	2072	2072	2072	2072	CYT		83.017	5.62			lulogut33076	731	lulogut33076	2196	lulogut33076	JAV13994.1 ca2+-binding actin-bundling protein Nyssomyia neivai	cs	DIPTERA1017	0	77.6	0.25		6	0	lulogut33076	DIPTERA1017	putative ca2+-binding actin-bundling protein	0	JAV13994.1	1230	735	947	87	91	78	93	25	234	1	1	Nyssomyia neivai	lulogut33076	LULOGUT33076	lulogut33076	Ca2+-binding actin-bundling protein (actinin), alpha chain (EF-Hand protein superfamily)	1e-34	Cytoskeleton	KOG0035	LULOGUT33076	LULOGUT33076		ExpAA=0.00 First60=0.00 PredHel=0 Topology=o	731	0						5	13.4	4.4	6.8	.	lulogut33076	EH domain-binding protein 1-like protein 1	3e-60	Q8N3D4	234	667	1523	29	45	44	469	132	960	92	1	Homo sapiens
lulogut33072	6.93	7.54	7.235	2.85499	8.1	7.88	8.04	8.00667	3.0012	11.55	9.95	10.26	10.5867	3.40418	13.12	12.52	10.11	11.9167	3.57491	10.57	11.97	12.52	11.6867	3.54679	13.36	14.42	13.89	3.79597	13.42	11.58	19.88	14.96	3.90304	7.53	5.81	5.69	6.34333	2.66524	7.92	7.54	7.3	7.58667	2.92347	10.01	9.22	10.56	9.93	3.31179	11.61	10.01	11.08	10.9	3.44626	10.27	10.46	11.43	10.72	3.42223	12.27	12.73	10.53	11.8433	3.566	11.62	13.57	12.87	12.6867	3.66524	107.65	137.9	175.07	108.5	87.27	296.39	144.01	198.25	112.85	91.9	245.89	109.65	187.43	46.15	160.25	133.01	123.28	244.62	146.54	264.51	97.41	654.58	225.4	72.07	207.19	113.48	193.32	101.72	236.68	256.56	122.85	175.73	256.86	221.09	171.79	188.19	133.78	74.78	109.5	119.03	2252	2252	2252	2252	2252	2252	2252	2252	2252	2252	2252	2252	2252	2252	2252	2252	2252	2252	2252	2252	2252	2252	2252	2252	2252	2252	2252	2252	2252	2252	2252	2252	2252	2252	2252	2252	2252	2252	2252	2252	CYT		88.298	5.13			lulogut33072	791	lulogut33072	2376	lulogut33072	Dystroglycan - probable fragment - 44 OH-glycosylation sites - 44 NetOglyc sites	extmat	KOG	1e-22	67.4	0.26		5	0	lulogut33072	DIPTERA1017	putative dystroglycan, partial	0	JAV03222.1	1305	812	995	82	85	82	144	92	236	20	1	Nyssomyia neivai	lulogut33072	LULOGUT33072	lulogut33072	Dystroglycan	1e-22	Extracellular structures	KOG3781	LULOGUT33072	LULOGUT33072	1 | 706 EERRSFR|SK 0.502 *ProP* |	ExpAA=22.83 First60=0.00 PredHel=1 Topology=o663-685i	791	1	2.8	83.8	13.4		106	43	18	3.7	8.5	.	lulogut33072	Dystroglycan	4e-49	O18738	197	418	895	33	51	47	280	53	494	411	1	Bos taurus
lulogut33070	6.09	7.13	6.61	2.72465	7.07	6.99	5.56	6.54	2.70929	18.9	18.15	20.13	19.06	4.25248	18.69	15.86	19.9	18.15	4.1819	16.22	20.24	14.47	16.9767	4.08548	18.49	16.75	17.62	4.13914	16.08	16.77	14.71	15.8533	3.98671	7.16	6.34	5.96	6.48667	2.69748	7.95	6.62	6.81	7.12667	2.83323	19.85	19.27	19.4	19.5067	4.2859	16.48	15.17	17.25	16.3	4.0268	15.51	17.1	16.73	16.4467	4.03972	15.05	16.22	14.47	15.2467	3.93042	14.35	16.8	15.76	15.6367	3.96686	111.25	153.29	179.57	113.29	71	570.24	308.81	457.12	126.08	117.89	303.02	129.43	193.7	50.63	373.54	326.83	266.39	398.05	200.14	372.6	165.77	569.21	324.88	107.93	334.67	164.79	281.41	146.54	396.35	382.15	284.54	316.88	510.79	300.53	286.77	335.14	244.95	132.79	210.41	204.78	2648	2648	2648	2648	2648	2648	2648	2648	2648	2648	2648	2648	2648	2648	2648	2648	2648	2648	2648	2648	2648	2648	2648	2648	2648	2648	2648	2648	2648	2648	2648	2648	2648	2648	2648	2648	2648	2648	2648	2648	BL	33-34	104.566	7.4	100.698	6.98	lulogut33070	923	lulogut33070	2772	lulogut33070	XP_022212349.1 xylosyltransferase oxt	met/carb	REFSEQ-INVERTEBRATE	0	104	0.12		21	0	lulogut33070	DIPTERA1017	putative branching enzyme	0	JAV12725.1	1542	923	899	81	88	103	171	24	1	1	1	Nyssomyia neivai	lulogut33070	LULOGUT33070	lulogut33070	Branching enzyme	1e-70	Carbohydrate transport and metabolism	KOG0799	LULOGUT33070	LULOGUT33070		ExpAA=20.08 First60=20.07 PredHel=1 Topology=i17-34o	923	1	1.8	96.3	1.8		889	4	12.9	6.2	5.7	0.3	lulogut33070	Xylosyltransferase oxt	0	Q7KVA1	979	916	876	53	68	105	425	55	3	5	1	Drosophila melanogaster
lulogut33064	2.42	5.21	3.815	1.93168	3.64	3.32	2.29	3.08333	1.62449	13.56	13.97	12.24	13.2567	3.72865	13.54	14.14	8.51	12.0633	3.59256	7.73	7.51	9.76	8.33333	3.05889	11.15	8.19	9.67	3.27352	12.11	9.84	13.13	11.6933	3.54761	4.67	3.79	4.6	4.35333	2.12212	3.07	4.58	3.72	3.79	1.9222	12.8	11.56	10.42	11.5933	3.53522	10.71	10.51	12.14	11.12	3.47508	10.77	9.21	9.07	9.68333	3.2755	9.18	9.33	8.93	9.14667	3.19325	15.11	10.1	7.57	10.9267	3.44978	33.27	84.1	69.37	40.41	21.96	307.23	178.45	208.66	61.68	52.91	175.35	37.51	100.65	20.75	180.89	147.2	107.45	180.24	73.5	210.6	73.01	381.66	148.84	46.6	155.12	130.2	127.04	52.83	215.51	255.76	91.3	113.41	142.27	152.19	139.92	174.33	129.4	69.18	85.04	83.37	1988	1988	1988	1988	1988	1988	1988	1988	1988	1988	1988	1988	1988	1988	1988	1988	1988	1988	1988	1988	1988	1988	1988	1988	1988	1988	1988	1988	1988	1988	1988	1988	1988	1988	1988	1988	1988	1988	1988	1988	CYT		79.968	5.69			lulogut33064	703	lulogut33064	2112	lulogut33064	JAV04272.1 unknown conserved protein Nyssomyia neivai	uc	DIPTERA1017	0	82.8	0.2		14	0	lulogut33064	DIPTERA1017	putative unknown conserved protein	1e-170	JAV04272.1	600	378	456	79	83	83	77	51	118	338	1	Nyssomyia neivai	lulogut33064	LULOGUT33064	lulogut33064	Uncharacterized conserved protein, contains TLDc domain	9e-69	Function unknown	KOG2557	LULOGUT33064	LULOGUT33064		ExpAA=0.14 First60=0.01 PredHel=0 Topology=o	703	0						0	15.6	7.3	4	.	lulogut33064	TLD domain-containing protein 1	8e-58	Q6DDZ9	225	224	460	48	69	49	115	10	232	484	1	Xenopus laevis
lulogut33063	3.91	3.91	3.91	1.96717	10.4	8.5	5.04	7.98	2.99639	10.61	10.86	10.51	10.66	3.41414	10.6	9	9.84	9.81333	3.29474	11.34	9.93	11.42	10.8967	3.44581	12.97	15.66	14.315	3.83946	9.55	7.5	14.12	10.39	3.37712	5.76	4.11	4.08	4.65	2.21723	7.91	6.2	5.84	6.65	2.73335	9.92	10.41	8.27	9.53333	3.25298	7.65	12.47	7.42	9.18	3.19849	9.56	11.12	9.82	10.1667	3.34577	8.88	11.08	10.07	10.01	3.32337	9.28	10.38	12.64	10.7667	3.4285	102.85	121.29	380.67	198.31	92.69	461.07	266.25	343.77	146.21	110.08	298.82	185.44	261.45	62.61	269.06	254.37	163.65	402.14	269.63	318.85	106.87	787.4	276.41	106.28	335.77	153.52	250.55	169.25	323.83	312.33	202.68	319.16	360.99	341.77	191.92	397.05	151.9	117.94	197.09	173.12	3815	3815	3815	3815	3815	3815	3815	3815	3815	3815	3815	3815	3815	3815	3815	3815	3815	3815	3815	3815	3815	3815	3815	3815	3815	3815	3815	3815	3815	3815	3815	3815	3815	3815	3815	3815	3815	3815	3815	3815	CYT		144.999	6.82			lulogut33063	1312	lulogut33063	3939	lulogut33063	JAV09425.1 ring finger protein nhl-1 isoform x2 Nyssomyia neivai - 21 OH-glycosylation sites - 21 NetOglyc sites	prot	DIPTERA1017	0	103.3	0.25		25	0	lulogut33063	DIPTERA1017	putative ring finger protein nhl-1 isoform x2	0	JAV09425.1	2357	1320	1277	90	93	103	121	51	1	1	1	Nyssomyia neivai	lulogut33063	LULOGUT33063	lulogut33063	Predicted E3 ubiquitin ligase	6e-16	Posttranslational modification, protein turnover, chaperones	KOG2177	LULOGUT33063	LULOGUT33063	3 | 391 FRSRFVR|SH 0.541 *ProP* | 408 EPSRSVR|FH 0.500 *ProP* | 867 RRNRLAR|SR 0.605 *ProP* |	ExpAA=0.01 First60=0.00 PredHel=0 Topology=o	1312	0						21	17.9	6.9	5.9	.	lulogut33063	RING finger protein nhl-1	3e-76	Q03601	288	273	974	50	67	28	135	2	703	1041	1	Caenorhabditis elegans
lulogut33062	2.41	2.56	2.485	1.31325	5.53	6.55	3.56	5.21333	2.38221	8.26	5.83	8.19	7.42667	2.89271	7.28	8.23	8	7.83667	2.97024	8.46	6.72	7.56	7.58	2.9222	8.06	8.99	8.525	3.0917	8.38	8.78	11.35	9.50333	3.24843	3.6	3.04	3.42	3.35333	1.7456	3.13	5.28	4.45	4.28667	2.09986	8.78	9.75	10.24	9.59	3.26153	10.05	7.92	8.05	8.67333	3.11659	9.66	10.41	8.22	9.43	3.23726	11.55	10.14	10.72	10.8033	3.4334	10.2	9.46	17.04	12.2333	3.61275	32	40	102	77	33	181	72	135	46	41	126	37	112	24	120	120	102	126	78	141	63	319	181	49	180	85	115	115	112	144	83	120	123	114	127	127	83	60	93	73	1922	1922	1922	1922	1922	1922	1922	1922	1922	1922	1922	1922	1922	1922	1922	1922	1922	1922	1922	1922	1922	1922	1922	1922	1922	1922	1922	1922	1922	1922	1922	1922	1922	1922	1922	1922	1922	1922	1922	1922	CYT		78.541	7.12			lulogut33062	681	lulogut33062	2046	lulogut33062	Ypt/Rab-specific GTPase-activating protein GYP6 - probable fragment	pe	KOG	2e-78	55	0.16		8	0	lulogut33062	DIPTERA1017	putative ypt/rab-specific gtpase-activating protein gyp6, partial	1e-139	JAI15056.1	500	673	690	41	61	98	397	46	18	12	1	Tabanus bromius	lulogut33062	LULOGUT33062	lulogut33062	Ypt/Rab-specific GTPase-activating protein GYP6	2e-78	Intracellular trafficking, secretion, and vesicular transport	KOG1091	LULOGUT33062	LULOGUT33062	1 | 421 YHGRPRR|ES 0.657 *ProP* |	ExpAA=0.03 First60=0.00 PredHel=0 Topology=o	681	0						3	14.4	2.5	5.9	.	lulogut33062	TBC1 domain family member 5	1e-70	Q92609	268	370	795	36	58	47	234	8	55	18	1	Homo sapiens
lulogut33060	0	0	0	#NUM!	0	0	0	0	#NUM!	0	0	0.09	0.03	-5.05889	0	0	0	0	#NUM!	0	0	0	0	#NUM!	0	0	0	#NUM!	0	0	0	0	#NUM!	0	0	0.04	0.0133333	-6.22882	0	0	0	0	#NUM!	0	0	0	0	#NUM!	0	0	0	0	#NUM!	0	0.16	0	0.0533333	-4.22882	0.09	0	0.09	0.06	-4.05889	0	0	0	0	#NUM!	0	0	0	0	0	0	0	1	0	0	1	0	0	0	0	0	0	0	0	0	0	0	1	0	1	0	0	0	0	0	0	0	0	0	0	0	0	0	1	0	1325	1325	1325	1325	1325	1325	1325	1325	1325	1325	1325	1325	1325	1325	1325	1325	1325	1325	1325	1325	1325	1325	1325	1325	1325	1325	1325	1325	1325	1325	1325	1325	1325	1325	1325	1325	1325	1325	1325	1325	SIG	18-19	55.126	6.09	53.066	6.02	lulogut33060	482	lulogut33060	1449	lulogut33060	XP_021704604.1 lachesin	extmat	DIPTERA1017	0	88.1	0.2		7	0	lulogut33060	DIPTERA1017	lachesin	1e-113	XP_021704604.1	410	508	576	45	59	88	279	72	15	2	1	Aedes aegypti	lulogut33060	LULOGUT33060	lulogut33060	Neural cell adhesion molecule L1	1e-18	Signal transduction mechanisms	KOG3513	LULOGUT33060	LULOGUT33060		ExpAA=19.06 First60=0.20 PredHel=1 Topology=o460-478i	482	1	3.7	95.4	0.8	1	4	1	13.7	5	5.6	.	lulogut33060	Lachesin	2e-24	Q26474	114	303	349	28	45	87	217	46	22	38	1	Schistocerca americana
lulogut33053	0	0	0	#NUM!	0	0	0	0	#NUM!	0	0	0	0	#NUM!	0	0	0	0	#NUM!	0	0	0	0	#NUM!	0	0	0	#NUM!	0	0	0	0	#NUM!	0	0	0	0	#NUM!	0	0	0	0	#NUM!	0	0	0	0	#NUM!	0	0	0	0	#NUM!	0	0	0	0	#NUM!	0	0	0	0	#NUM!	0	0	0	0	#NUM!	0	0	0	0	0	0	0	0	0	0	0	0	0	0	0	0	0	0	0	0	0	0	0	0	0	0	0	0	0	0	0	0	0	0	0	0	0	0	0	0	146	146	146	146	146	146	146	146	146	146	146	146	146	146	146	146	146	146	146	146	146	146	146	146	146	146	146	146	146	146	146	146	146	146	146	146	146	146	146	146	ANC		9.753	8.49	0.668	3.8	lulogut33053	90	lulogut33053	270	lulogut33053	Unknown product - 2 predicted membrane helices	uk membrane				0.67	F(4.66)	4	0	lulogut33053		hypothetical secreted peptide precursor	2.3	ADD20713.1	33.5	33	72	39	54	46	20	0	16	47	1	Glossina morsitans morsitans	lulogut33053	LULOGUT33053	lulogut33053	Cadherin EGF LAG seven-pass G-type receptor	0.38	Signal transduction mechanisms	KOG4289	LULOGUT33053	LULOGUT33053		ExpAA=37.53 First60=14.96 PredHel=1 Topology=i62-84o	90	1	24.4	6.7	68.9		6	6	22.2	7.8	4.4	.	lulogut33053	Uncharacterized mitochondrial protein ORF4	4.5	P15605	30	40	156	40	62	26	24	4	79	48	1	Paramecium tetraurelia
lulogut33050	0	0	0	#NUM!	0	0	0	0	#NUM!	0	0	0	0	#NUM!	0	0	0	0	#NUM!	0	0	0	0	#NUM!	0	0	0	#NUM!	0	0	0	0	#NUM!	0	0	0	0	#NUM!	0	0	0	0	#NUM!	0	0	0	0	#NUM!	0	0	0	0	#NUM!	0	0	0	0	#NUM!	0	0	0.21	0.07	-3.8365	0	0.29	0	0.0966667	-3.37084	0	0	0	0	0	0	0	0	0	0	0	0	0	0	0	0	0	0	0	0	0	0	0	0	1	0	1	0	0	0	0	0	0	0	0	0	0	0	0	0	545	545	545	545	545	545	545	545	545	545	545	545	545	545	545	545	545	545	545	545	545	545	545	545	545	545	545	545	545	545	545	545	545	545	545	545	545	545	545	545	CYT		22.66	5.79			lulogut33050	222	lulogut33050	669	lulogut33050	Unknown product - 2 predicted membrane helices	uk membrane				0.71	F(3.04)G(3.36)	5	0	lulogut33050	NR	uncharacterized protein LOC108361209 isoform X1	7e-07	XP_017469273.1	56.6	100	1007	44	50	10	56	20	322	6	1	Rhagoletis zephyria	lulogut33050	LULOGUT33050	lulogut33050	Dosage compensation complex, subunit MLE	0.007	Transcription	KOG0921	LULOGUT33050	LULOGUT33050		ExpAA=63.32 First60=41.61 PredHel=2 Topology=i7-29o39-61i	222	2	19.8	4.5	75.7		161	0	25.2	19.8	1.4	.	lulogut33050	Protein no-on-transient A	5e-05	Q9GRX4	48.1	25	698	80	88	4	5	0	61	11	1	Drosophila littoralis
lulogut33048	2.17	2.25	2.21	1.14405	2.28	3.84	2.5	2.87333	1.52273	5.88	5.3	6.33	5.83667	2.54514	5.35	7.04	10.05	7.48	2.90304	5.46	4.18	15.35	8.33	3.05832	5.65	4.9	5.275	2.39917	6.24	7.83	9.68	7.91667	2.98489	3.14	2.26	1.48	2.29333	1.19745	2.5	3.79	2.9	3.06333	1.6151	13.48	12.04	8.94	11.4867	3.52189	7.31	9.23	8.18	8.24	3.04264	11.98	9.23	10.76	10.6567	3.41368	13.91	10.95	11.69	12.1833	3.60684	12.51	11.06	10.79	11.4533	3.5177	37.07	45.43	54.13	58.23	29.89	166.11	84.53	134.63	51.85	39.44	70.53	38.13	103.8	20.19	237.59	191.26	114.98	113.91	54.88	135.37	72.52	350.99	281.37	68.24	253.34	134.56	173.44	93.96	106.34	158.96	134.56	99.84	98.72	298.48	119.12	190.94	108.81	96.04	106.32	123.33	2480	2480	2480	2480	2480	2480	2480	2480	2480	2480	2480	2480	2480	2480	2480	2480	2480	2480	2480	2480	2480	2480	2480	2480	2480	2480	2480	2480	2480	2480	2480	2480	2480	2480	2480	2480	2480	2480	2480	2480	CYT		97.452	8.77			lulogut33048	867	lulogut33048	2604	lulogut33048	Multidrug resistance-associated protein/mitoxantrone resistance protein ABC superfamily - probable fragment - 10 predicted membrane helices	detox membrane	KOG	0	59.7	0.18		9	0	lulogut33048	DIPTERA1017	putative multidrug/pheromone exporter abc superfamily protein	0	JAV13574.1	1483	843	1483	87	94	57	109	0	328	2	1	Nyssomyia neivai	lulogut33048	LULOGUT33048	lulogut33048	Multidrug resistance-associated protein/mitoxantrone resistance protein, ABC superfamily	0	Secondary metabolites biosynthesis, transport and catabolism	KOG0054	LULOGUT33048	LULOGUT33048		ExpAA=196.18 First60=0.00 PredHel=9 Topology=i73-95o99-121i185-207o227-249i589-611o640-662i709-728o732-754i816-838o	867	9	22.5	9.9	67.6			0	12.5	6.5	3.2	.	lulogut33048	Multidrug resistance-associated protein 1	0	Q5F364	822	840	1525	51	71	55	411	17	382	19	1	Gallus gallus
lulogut33045	0	0	0	#NUM!	0	0	0	0	#NUM!	0	0	0	0	#NUM!	0.21	0	0	0.07	-3.8365	0	0	0	0	#NUM!	0	0	0	#NUM!	0	0	0	0	#NUM!	0.25	0.24	0	0.163333	-2.61411	0	0	0	0	#NUM!	0.23	0	0	0.0766667	-3.70526	0	0	0	0	#NUM!	0	0	0	0	#NUM!	0	0	0	0	#NUM!	0	0	0	0	#NUM!	0	0	0	0	0	0	0	0	0.33	0.33	0	0	0	0	0.33	0	0	0	0	0	0	0	0	0	0	0	0	0	0.33	0	0	0	0	0	0	0	0	0	0	0	200	200	200	200	200	200	200	200	200	200	200	200	200	200	200	200	200	200	200	200	200	200	200	200	200	200	200	200	200	200	200	200	200	200	200	200	200	200	200	200	SIG	23-24	10.232	5.58	7.956	6.18	lulogut33045	107	lulogut33045	324	lulogut33045	hypothetical secreted protein precursor	s/uk	DIPTERA1017	1000	58.7	0.77	C(5.09)G(4.12)	11	0	lulogut33045	NR	uncharacterized protein Dyak_GE27917	5e-05	KRJ98667.1	48.9	74	126	45	51	59	40	13	34	20	1	Drosophila yakuba	lulogut33045	LULOGUT33045	lulogut33045	Conserved WD40 repeat-containing protein	1.9	Function unknown	KOG0309	LULOGUT33045	LULOGUT33045		ExpAA=7.76 First60=3.85 PredHel=0 Topology=o	107	0						0	8.4	24.3	4.7	.	lulogut33045	Uncharacterized protein L550	0.012	Q5UR27	38.5	36	167	47	55	22	19	2	100	20	1	Acanthamoeba polyphaga mimivirus
lulogut33044	0	0	0	#NUM!	0	0	0	0	#NUM!	0	0	0	0	#NUM!	0.21	0	0	0.07	-3.8365	0	0	0	0	#NUM!	0	0	0	#NUM!	0	0	0	0	#NUM!	0.25	0.24	0	0.163333	-2.61411	0	0	0	0	#NUM!	0.23	0	0	0.0766667	-3.70526	0	0	0	0	#NUM!	0	0	0	0	#NUM!	0	0	0	0	#NUM!	0	0	0	0	#NUM!	0	0	0	0	0	0	0	0	0.33	0.33	0	0	0	0	0.33	0	0	0	0	0	0	0	0	0	0	0	0	0	0.33	0	0	0	0	0	0	0	0	0	0	0	200	200	200	200	200	200	200	200	200	200	200	200	200	200	200	200	200	200	200	200	200	200	200	200	200	200	200	200	200	200	200	200	200	200	200	200	200	200	200	200	SIG	23-24	10.244	5.58	7.928	6.18	lulogut33044	107	lulogut33044	324	lulogut33044	hypothetical secreted protein precursor	s/uk	DIPTERA1017	1000	58.7	0.77	C(5.09)G(4.12)	11	0	lulogut33044	NR	uncharacterized protein Dyak_GE27917	0.0002	KRJ98667.1	47.4	74	126	43	48	59	42	13	34	20	1	Drosophila yakuba	lulogut33044	LULOGUT33044	lulogut33044	Uncharacterized conserved protein, contains ARM repeats	0.38	Function unknown	KOG4646	LULOGUT33044	LULOGUT33044		ExpAA=8.21 First60=4.03 PredHel=0 Topology=o	107	0						0	8.4	24.3	4.7	.	lulogut33044	Uncharacterized protein L550	0.012	Q5UR27	38.5	36	167	47	55	22	19	2	100	20	1	Acanthamoeba polyphaga mimivirus
lulogut33043	0	0	0	#NUM!	0	0	0	0	#NUM!	0	0	0	0	#NUM!	0.21	0	0	0.07	-3.8365	0	0	0	0	#NUM!	0	0	0	#NUM!	0	0	0	0	#NUM!	0.25	0.24	0	0.163333	-2.61411	0	0	0	0	#NUM!	0.23	0	0	0.0766667	-3.70526	0	0	0	0	#NUM!	0	0	0	0	#NUM!	0	0	0	0	#NUM!	0	0	0	0	#NUM!	0	0	0	0	0	0	0	0	0.33	0.33	0	0	0	0	0.33	0	0	0	0	0	0	0	0	0	0	0	0	0	0.33	0	0	0	0	0	0	0	0	0	0	0	200	200	200	200	200	200	200	200	200	200	200	200	200	200	200	200	200	200	200	200	200	200	200	200	200	200	200	200	200	200	200	200	200	200	200	200	200	200	200	200	SIG	23-24	10.14	5.58	7.898	6.18	lulogut33043	107	lulogut33043	324	lulogut33043	hypothetical secreted protein precursor	s/uk	DIPTERA1017	1000	58.7	0.77	C(5.09)G(4.12)	11	0	lulogut33043	NR	uncharacterized protein Dyak_GE27917	9e-05	KRJ98667.1	48.1	74	126	43	48	59	42	13	34	20	1	Drosophila yakuba	lulogut33043	LULOGUT33043	lulogut33043	Uncharacterized conserved protein, contains ARM repeats	0.53	Function unknown	KOG4646	LULOGUT33043	LULOGUT33043		ExpAA=11.61 First60=5.15 PredHel=0 Topology=o	107	0						0	7.5	24.3	4.7	.	lulogut33043	Uncharacterized protein L550	0.012	Q5UR27	38.5	36	167	47	55	22	19	2	100	20	1	Acanthamoeba polyphaga mimivirus
lulogut33042	0	0	0	#NUM!	0	1.14	0	0.38	-1.39593	0	0	0	0	#NUM!	0	0	0	0	#NUM!	0	0	0	0	#NUM!	0	0	0	#NUM!	0	0	0	0	#NUM!	0	0	0	0	#NUM!	0	0	0	0	#NUM!	0	0	0	0	#NUM!	0	0	0	0	#NUM!	0	0	0	0	#NUM!	0	0	0	0	#NUM!	0	0	0	0	#NUM!	0	0	0	1	0	0	0	0	0	0	0	0	0	0	0	0	0	0	0	0	0	0	0	0	0	0	0	0	0	0	0	0	0	0	0	0	0	0	0	0	143	143	143	143	143	143	143	143	143	143	143	143	143	143	143	143	143	143	143	143	143	143	143	143	143	143	143	143	143	143	143	143	143	143	143	143	143	143	143	143	ANC		11.276	9.78			lulogut33042	88	lulogut33042	267	lulogut33042	Unknown product - 3 predicted membrane helices	uk membrane				0.97	F(7.41)	0	0	lulogut33042	NR	pugilistDominant, partial	0.025	XP_001861464.1	40	89	524	30	40	17	62	4	396	1	1	Culex quinquefasciatus	lulogut33042	LULOGUT33042	lulogut33042	HVA22/DP1 gene product-related proteins	0.26	Defense mechanisms	KOG1726	LULOGUT33042	LULOGUT33042		ExpAA=63.63 First60=42.90 PredHel=3 Topology=o10-32i39-61o66-85i	88	3	71.6	17	11.4			0	13.6	.	3.4	.	lulogut33042	Uncharacterized mitochondrial protein ORF14	0.0007	P15615	42.7	97	387	29	46	25	68	13	17	1	1	Paramecium tetraurelia
lulogut33013	75.74	102.46	89.1	6.47735	124.32	129.46	99.52	117.767	6.87979	96.78	90.54	112.74	100.02	6.64414	76.79	80.8	80.31	79.3	6.30925	66.47	31.32	49.08	48.9567	5.61343	80.35	48.02	64.185	6.00416	59.09	82.73	89.83	77.2167	6.27084	92.5	57.45	108.48	86.1433	6.42867	111.36	107.72	75.07	98.05	6.61545	70.78	125.56	76.23	90.8567	6.50552	88.74	110.16	92.64	97.18	6.60259	77.88	98.59	63.9	80.1233	6.32415	79.98	79.27	56.87	72.04	6.17073	76.53	69.59	76.95	74.3567	6.21639	154.74	246.4	353.06	234.43	141.94	326.4	172.21	286.24	182.11	119.5	616.34	202.61	352.17	62.4	148.92	238.08	117	193.37	64.13	153.03	91.44	388.67	193.06	58.98	147.08	98.21	130.27	79.97	182.04	217.62	128.33	145.19	88.33	113.92	172.64	272.11	147.07	74.52	135.6	87.44	296	296	296	296	296	296	296	296	296	296	296	296	296	296	296	296	296	296	296	296	296	296	296	296	296	296	296	296	296	296	296	296	296	296	296	296	296	296	296	296	CYT		15.416	4.73			lulogut33013	139	lulogut33013	420	lulogut33013	JAV13067.1 membrane-associated motif in lps-induced tumor necrosis factor alpha factor Nyssomyia neivai - 11 OH-glycosylation sites - 11 NetOglyc sites	imm	DIPTERA1017	5e-69	101.2	0.73	C(3.2)P(3.6)Y(3.1)	9	0	lulogut33013	DIPTERA1017	putative membrane-associated motif in lps-induced tumor necrosis factor alpha	5e-69	JAV13067.1	261	161	159	78	80	101	35	24	1	1	1	Nyssomyia neivai	lulogut33013	LULOGUT33013	lulogut33013	Signal transducing adaptor protein STAM/STAM2	0.0004	Signal transduction mechanisms	KOG2199	LULOGUT33013	LULOGUT33013		ExpAA=0.00 First60=0.00 PredHel=0 Topology=o	139	0						10	15.1	7.9	18.7	2.2	lulogut33013	Lipopolysaccharide-induced tumor necrosis factor-alpha factor homolog	7e-12	Q8QGW7	69.3	151	148	33	45	102	101	27	5	6	1	Gallus gallus
lulogut33012	83.47	155.85	119.66	6.9028	132.1	127.15	104.16	121.137	6.92049	102.61	64.43	122.34	96.46	6.59186	77.66	75.86	83.44	78.9867	6.30354	78.32	50.43	53.77	60.84	5.92695	93.64	60.69	77.165	6.26987	80.26	90.97	93.19	88.14	6.46172	137.73	95.44	111.29	114.82	6.84323	140.6	131.97	93.6	122.057	6.93141	112.02	123.18	98.69	111.297	6.79827	92.28	106.57	64.19	87.68	6.45418	122.59	103.2	65.53	97.1067	6.6015	65.6	65.23	79.97	70.2667	6.13477	77.75	70.19	72.43	73.4567	6.19882	172.26	378.6	378.94	232.57	150.06	349.6	123.79	313.76	273.89	200.5	638.66	258.39	435.83	78.6	238.08	235.92	153	227.63	81.87	209.97	101.56	407.33	159.94	49.02	208.92	100.79	132.73	76.03	185.96	206.38	134.67	172.81	143.67	126.08	181.36	265.89	102.93	118.48	143.4	90.56	299	299	299	299	299	299	299	299	299	299	299	299	299	299	299	299	299	299	299	299	299	299	299	299	299	299	299	299	299	299	299	299	299	299	299	299	299	299	299	299	CYT		15.402	4.73			lulogut33012	140	lulogut33012	423	lulogut33012	JAV13067.1 membrane-associated motif in lps-induced tumor necrosis factor alpha factor Nyssomyia neivai - 12 OH-glycosylation sites - 12 NetOglyc sites	imm	DIPTERA1017	7e-71	101.2	0.74	C(3.18)P(3.58)Y(3.08)	9	0	lulogut33012	DIPTERA1017	putative membrane-associated motif in lps-induced tumor necrosis factor alpha	7e-71	JAV13067.1	267	161	159	78	81	101	35	23	1	1	1	Nyssomyia neivai	lulogut33012	LULOGUT33012	lulogut33012	Signal transducing adaptor protein STAM/STAM2	0.001	Signal transduction mechanisms	KOG2199	LULOGUT33012	LULOGUT33012		ExpAA=0.00 First60=0.00 PredHel=0 Topology=o	140	0						11	15.7	7.9	18.6	2.1	lulogut33012	Lipopolysaccharide-induced tumor necrosis factor-alpha factor homolog	1e-12	Q8QGW7	72	151	148	31	43	102	103	26	5	6	1	Gallus gallus
lulogut33005	1.11	0.95	1.03	0.0426443	1.6	1.26	0	0.953333	-0.0689474	7.43	0	5.38	4.27	2.09424	1.92	2.54	8.55	4.33667	2.11659	7.25	1.61	11.77	6.87667	2.78171	4.73	3.78	4.255	2.08916	6.15	10.3	0	5.48333	2.45505	4.63	4.38	1.2	3.40333	1.76695	2.5	0	0	0.833333	-0.263034	7.54	1.2	12.05	6.93	2.79286	4.68	5.69	2.87	4.41333	2.14187	9.52	4.97	11.65	8.71333	3.12322	22.64	0	38.74	20.46	4.35473	1.6	7.58	8.76	5.98	2.58015	0.5	0.5	1	0.5	0	5.5	0	3	2	2	1.5	1	0	0	3.48	0.5	4.06	2.5	1.11	3.5	2.5	0	12	0	22	0.45	3.12	2	1	1.5	3	3.47	1	6	2	3.09	1	2	1.5	3.5	65	65	65	65	65	65	65	65	65	65	65	65	65	65	65	65	65	65	65	65	65	65	65	65	65	65	65	65	65	65	65	65	65	65	65	65	65	65	65	65	CYT		7.28	5.47			lulogut33005	62	lulogut33005	189	lulogut33005	Unknown product	uk				0.51		2	0	lulogut33005																	lulogut33005	LULOGUT33005	lulogut33005	Selective LIM binding factor	5.7	Transcription	KOG3616	LULOGUT33005	LULOGUT33005		ExpAA=5.16 First60=5.06 PredHel=0 Topology=o	62	0						0	9.7	6.5	3.2	.	lulogut33005	Lipolysis-activating peptide 1-beta chain	1.6	D9U2A2	31.6	60	94	31	46	64	41	6	32	6	1	Lychas mucronatus
lulogut33003	2.23	0	1.115	0.157044	0	0	0	0	#NUM!	0	7.18	0	2.39333	1.25902	1.92	1.69	0	1.20333	0.267036	4.16	0	0	1.38667	0.471621	0	0	0	#NUM!	1.76	0	0.68	0.813333	-0.298081	0	0	0	0	#NUM!	0	2.69	0	0.896667	-0.157356	4.4	0	2.61	2.33667	1.22445	0	3.37	0	1.12333	0.167786	0	0	0	0	#NUM!	0	0	5.28	1.76	0.815575	10.63	6.73	0	5.78667	2.53273	1	0	0	0	0	0	3	0	0	0	0	0	1.93	0	2.03	0	0.88	0	0	1	0	0.64	0	0	3	2.99	2.77	0	1	1	0	2	0	0	0	1.83	0	0	0	0	65	65	65	65	65	65	65	65	65	65	65	65	65	65	65	65	65	65	65	65	65	65	65	65	65	65	65	65	65	65	65	65	65	65	65	65	65	65	65	65	CYT		7.19	5.47			lulogut33003	62	lulogut33003	189	lulogut33003	Unknown product	uk				0.55	M(3.34)	2	0	lulogut33003																	lulogut33003	LULOGUT33003	lulogut33003	Actin-related protein	0.46	Cytoskeleton	KOG0797	LULOGUT33003	LULOGUT33003		ExpAA=3.28 First60=3.23 PredHel=0 Topology=o	62	0						0	11.3	8.1	3.2	.	lulogut33003	Lipolysis-activating peptide 1-beta chain	7.8	D9U2A2	29.3	60	94	28	45	64	43	6	32	6	1	Lychas mucronatus
lulogut33000	0	0	0	#NUM!	0.9	0.77	0.62	0.763333	-0.389615	7.25	9.22	9.25	8.57333	3.09986	12.54	3.33	7.88	7.91667	2.98489	8.89	3.7	7.5	6.69667	2.74344	8.44	15.86	12.15	3.60288	2.44	3.52	7.43	4.46333	2.15812	0.7	0.17	0.36	0.41	-1.2863	0.65	0.54	0	0.396667	-1.334	2.65	2.08	2.59	2.44	1.28688	3.2	8.12	2.78	4.7	2.23266	1.75	5.57	3.04	3.45333	1.78799	3.39	5.88	1.36	3.54333	1.82511	3.62	6.12	2.83	4.19	2.06695	0	0	8.69	4.75	3	83.16	59.63	79.91	4.68	1.23	7.02	4	6	0	18.96	13.4	13.53	69.09	72.07	21.54	13.25	109.35	27.8	14.89	11.99	15.82	38.97	10.01	101.17	30.5	42.81	66.07	35.54	59.21	21.2	68.22	15	5.69	26.09	14.13	1007	1007	1007	1007	1007	1007	1007	1007	1007	1007	1007	1007	1007	1007	1007	1007	1007	1007	1007	1007	1007	1007	1007	1007	1007	1007	1007	1007	1007	1007	1007	1007	1007	1007	1007	1007	1007	1007	1007	1007	CYT		42.3	6.99			lulogut33000	376	lulogut33000	1131	lulogut33000	JAV05011.1 inward rectifier potassium channel partial Nyssomyia neivai - 2 predicted membrane helices	tr membrane	DIPTERA1017	0	98.2	0.22		10	0	lulogut33000	DIPTERA1017	putative inward rectifier potassium channel, partial	1e-160	JAV05011.1	567	387	394	73	81	98	104	35	12	6	1	Nyssomyia neivai	lulogut33000	LULOGUT33000	lulogut33000	Inward rectifier K+ channel	8e-96	Inorganic ion transport and metabolism	KOG3827	LULOGUT33000	LULOGUT33000		ExpAA=47.05 First60=14.00 PredHel=2 Topology=i47-69o128-150i	376	2	11.7	15.7	72.6			0	14.9	8.2	2.7	.	lulogut33000	ATP-sensitive inward rectifier potassium channel 12	5e-55	Q14500	215	328	433	37	53	76	205	41	45	8	1	Homo sapiens
lulogut32999	0	0	0	#NUM!	1.68	0.34	0.2	0.74	-0.434403	1.97	1.55	1.16	1.56	0.641546	1.71	0.09	0.18	0.66	-0.599462	1.83	0	0.61	0.813333	-0.298081	1.59	2.35	1.97	0.978196	0.11	0.27	1.08	0.486667	-1.03899	0.86	0	0.05	0.303333	-1.72102	0.62	0.09	0	0.236667	-2.07907	0	0.16	0	0.0533333	-4.22882	0.43	0.8	0	0.41	-1.2863	0	0.87	0.22	0.363333	-1.46063	0	0	0	0	#NUM!	0	0.15	0	0.05	-4.32193	0	0	17	2.18	1	23.57	10.48	10.44	6	0	1	4	1	0	0	1.06	0	13.57	11.17	1	1.07	16.58	0	0	0	0	1.03	0	14.41	0.86	1.05	14.2	0	5	3.01	7.01	0	0	4.27	1.07	1052	1052	1052	1052	1052	1052	1052	1052	1052	1052	1052	1052	1052	1052	1052	1052	1052	1052	1052	1052	1052	1052	1052	1052	1052	1052	1052	1052	1052	1052	1052	1052	1052	1052	1052	1052	1052	1052	1052	1052	CYT		44.605	4.71			lulogut32999	391	lulogut32999	1176	lulogut32999	JAV05011.1 inward rectifier potassium channel partial Nyssomyia neivai - 2 predicted membrane helices	tr membrane	DIPTERA1017	0	96.4	0.18		8	0	lulogut32999	DIPTERA1017	putative inward rectifier potassium channel, partial	1e-147	JAV05011.1	525	380	394	66	80	96	127	11	13	1	1	Nyssomyia neivai	lulogut32999	LULOGUT32999	lulogut32999	Inward rectifier K+ channel	3e-97	Inorganic ion transport and metabolism	KOG3827	LULOGUT32999	LULOGUT32999		ExpAA=47.79 First60=22.00 PredHel=2 Topology=i39-61o120-142i	391	2	11.3	15.1	73.7			0	13	7.7	3.8	.	lulogut32999	ATP-sensitive inward rectifier potassium channel 8	2e-58	P97794	226	346	424	35	56	82	222	13	35	2	1	Mus musculus
lulogut32996	12.21	8.35	10.28	3.36177	78.1	89.67	35.73	67.8333	6.08392	197.65	149.62	131.99	159.753	7.3197	128.34	78.34	83.09	96.59	6.5938	111.12	139.51	123.87	124.833	6.96386	133.45	160.53	146.99	7.19957	111.43	125.11	182.41	139.65	7.12567	22.12	13.42	8.41	14.65	3.87283	29.4	44.1	26.45	33.3167	5.05817	129.93	157.34	124.81	137.36	7.10182	102.92	129.59	118.14	116.883	6.86893	167.28	193.68	195.94	185.633	7.53631	244.12	438.49	286.38	322.997	8.33538	204.78	230.97	187.38	207.71	7.69843	118	95	1049	768	241	3153	1346	1585	206	132	226	253	682	104	1293	1411	906	1519	1014	1365	654	3733	2787	1543	3503	1243	2045	921	1439	998	628	1148	1861	1360	947	1514	887	757	1260	1268	1400	1400	1400	1400	1400	1400	1400	1400	1400	1400	1400	1400	1400	1400	1400	1400	1400	1400	1400	1400	1400	1400	1400	1400	1400	1400	1400	1400	1400	1400	1400	1400	1400	1400	1400	1400	1400	1400	1400	1400	CYT		55.965	6.43			lulogut32996	507	lulogut32996	1524	lulogut32996	Alanine-glyoxylate aminotransferase AGT2	met/aa	KOG	0	99.7	0.18		14	0	lulogut32996	DIPTERA1017	putative aminotransferase class-iii	0	JAV12840.1	887	474	473	91	96	100	38	5	5	34	1	Nyssomyia neivai	lulogut32996	LULOGUT32996	lulogut32996	Predicted alanine-glyoxylate aminotransferase	0	General function prediction only	KOG1403	LULOGUT32996	LULOGUT32996	1 | 155 LAMRLAR|AA 0.512 *ProP* |	ExpAA=6.31 First60=6.31 PredHel=0 Topology=o	507	0						0	10.1	7.7	4.9	.	lulogut32996	Alanine--glyoxylate aminotransferase 2-like	1e-178	Q9VU95	625	486	494	61	77	98	186	7	9	29	1	Drosophila melanogaster
lulogut32989	11.34	15.61	13.475	3.75221	16.06	18.31	14.87	16.4133	4.0368	33.9	36.92	36.01	35.61	5.15421	33.53	39.29	38.15	36.99	5.20906	36.17	35.62	38.44	36.7433	5.19941	39.92	36.51	38.215	5.25607	38.13	34.86	36.12	36.37	5.18468	12.39	9.73	11.12	11.08	3.46989	19.97	14.17	17.89	17.3433	4.11631	32.68	26.75	34.79	31.4067	4.973	30.71	34.25	34.56	33.1733	5.05195	36.7	33.5	36.71	35.6367	5.15529	33.03	34.08	34.79	33.9667	5.08605	35.34	33.6	37.54	35.4933	5.14948	95	154	187	136	87	469	288	375	100	83	259	149	190	61	282	208	219	394	200	405	158	641	327	104	369	186	258	160	326	434	250	324	412	366	245	347	225	144	189	206	1214	1214	1214	1214	1214	1214	1214	1214	1214	1214	1214	1214	1214	1214	1214	1214	1214	1214	1214	1214	1214	1214	1214	1214	1214	1214	1214	1214	1214	1214	1214	1214	1214	1214	1214	1214	1214	1214	1214	1214	CYT		50.515	6.9			lulogut32989	445	lulogut32989	1338	lulogut32989	serine/threonine-protein kinase STK11 Zeugodacus cucurbitae	st	REFSEQ-INVERTEBRATE	0	76	0.16		6	0	lulogut32989	DIPTERA1017	putative serine/threonine protein kinase, partial	0	JAV06893.1	833	446	440	93	95	101	30	13	7	1	1	Nyssomyia neivai	lulogut32989	LULOGUT32989	lulogut32989	Serine/threonine protein kinase	4e-69	Signal transduction mechanisms	KOG0583	LULOGUT32989	LULOGUT32989		ExpAA=0.00 First60=0.00 PredHel=0 Topology=o	445	0						0	12.1	6.7	5.4	.	lulogut32989	Serine/threonine-protein kinase STK11	1e-127	Q0GGW5	454	417	440	56	70	95	182	32	25	56	1	Gallus gallus
lulogut32986	0	0	0	#NUM!	0	0	0	0	#NUM!	0	0	0	0	#NUM!	0	0	0	0	#NUM!	0	0	0	0	#NUM!	0	0	0	#NUM!	0	0	0	0	#NUM!	0	0	0	0	#NUM!	0	0	0	0	#NUM!	0	0	0	0	#NUM!	0	0	0	0	#NUM!	0	0	0	0	#NUM!	0	0	0	0	#NUM!	0	0	0	0	#NUM!	0	0	0	0	0	0	0	0	0	0	0	0	0	0	0	0	0	0	0	0	0	0	0	0	0	0	0	0	0	0	0	0	0	0	0	0	0	0	0	0	212	212	212	212	212	212	212	212	212	212	212	212	212	212	212	212	212	212	212	212	212	212	212	212	212	212	212	212	212	212	212	212	212	212	212	212	212	212	212	212	CYT		13.565	8.61			lulogut32986	111	lulogut32986	336	lulogut32986	Unknown product	uk				0.58	H(3.57)W(3.25)	6	0	lulogut32986		Sodium channel protein type 1 subunit alpha	8.6	JAD06811.1	31.6	79	484	29	43	16	56	14	144	21	1	Bactrocera cucurbitae	lulogut32986	LULOGUT32986	lulogut32986	RNA polymerase I termination factor, Myb superfamily	0.051	Transcription	KOG0051	LULOGUT32986	LULOGUT32986		ExpAA=1.41 First60=0.29 PredHel=0 Topology=o	111	0						0	2.7	2.7	3.6	.	lulogut32986	Putative histone-lysine N-methyltransferase 1	4.5	C6KTD2	30	66	6753	22	51	1	51	7	5661	14	1	Plasmodium falciparum (isolate 3D7)
lulogut32983	0	0	0	#NUM!	0	0	0	0	#NUM!	0	0	0	0	#NUM!	0	0	0	0	#NUM!	0	0	0	0	#NUM!	0	0	0	#NUM!	0	0	0	0	#NUM!	0	0	0	0	#NUM!	0	0	0	0	#NUM!	0	0	0	0	#NUM!	0	0	0	0	#NUM!	0	0	0	0	#NUM!	0	0	0	0	#NUM!	0	0	0	0	#NUM!	0	0	0	0	0	0	0	0	0	0	0	0	0	0	0	0	0	0	0	0	0	0	0	0	0	0	0	0	0	0	0	0	0	0	0	0	0	0	0	0	1004	1004	1004	1004	1004	1004	1004	1004	1004	1004	1004	1004	1004	1004	1004	1004	1004	1004	1004	1004	1004	1004	1004	1004	1004	1004	1004	1004	1004	1004	1004	1004	1004	1004	1004	1004	1004	1004	1004	1004	CYT		43.15	9.12			lulogut32983	375	lulogut32983	1128	lulogut32983	Hypothetical membrane protein - 6 predicted membrane helices	uc membrane	HM	5e-12	80.8	0.41		9	0	lulogut32983	DIPTERA1017	odorant receptor 67d-like	5e-12	XP_017133553.1	75.1	186	230	25	49	81	138	11	39	151	1	Drosophila elegans	lulogut32983	LULOGUT32983	lulogut32983	GTPase	2.7	General function prediction only	KOG2484	LULOGUT32983	LULOGUT32983		ExpAA=139.64 First60=15.77 PredHel=6 Topology=i47-64o74-96i137-159o228-250i257-279o350-372i	375	6	33.9	40	26.1			0	9.6	5.3	1.3	.	lulogut32983	Odorant receptor 49a	5e-07	Q9V6A9	55.8	133	396	30	50	34	93	4	245	202	1	Drosophila melanogaster
lulogut32982	0	0	0	#NUM!	0	0	0	0	#NUM!	0	0	0	0	#NUM!	0	0	0	0	#NUM!	0	0	0	0	#NUM!	0	0	0	#NUM!	0	0	0	0	#NUM!	0	0	0	0	#NUM!	0	0	0	0	#NUM!	0	0	0	0	#NUM!	0	0	0	0	#NUM!	0	0	0	0	#NUM!	0	0	0	0	#NUM!	0	0	0	0	#NUM!	0	0	0	0	0	0	0	0	0	0	0	0	0	0	0	0	0	0	0	0	0	0	0	0	0	0	0	0	0	0	0	0	0	0	0	0	0	0	0	0	1037	1037	1037	1037	1037	1037	1037	1037	1037	1037	1037	1037	1037	1037	1037	1037	1037	1037	1037	1037	1037	1037	1037	1037	1037	1037	1037	1037	1037	1037	1037	1037	1037	1037	1037	1037	1037	1037	1037	1037	CYT		45.2	8.91			lulogut32982	386	lulogut32982	1161	lulogut32982	Unknown product - 6 predicted membrane helices	uk membrane				0.46		9	0	lulogut32982	NR	odorant receptor 67d-like	6e-10	XP_017133553.1	68.2	150	230	26	49	65	110	10	75	225	1	Drosophila elegans	lulogut32982	LULOGUT32982	lulogut32982	Triglyceride lipase-cholesterol esterase	0.18	Lipid transport and metabolism	KOG2624	LULOGUT32982	LULOGUT32982		ExpAA=140.44 First60=15.84 PredHel=6 Topology=i45-64o74-96i136-158o193-215i267-289o299-321i	386	6	33.4	14.2	52.3			0	9.1	4.9	1.3	.	lulogut32982	Odorant receptor 33a	1e-07	P81914	57.8	192	378	20	44	51	153	5	168	184	1	Drosophila melanogaster
lulogut32976	0	0	0	#NUM!	0	0	0	0	#NUM!	0	0	0	0	#NUM!	0	0	0	0	#NUM!	0	0	0	0	#NUM!	0	0	0	#NUM!	0	0	0	0	#NUM!	0	0	0	0	#NUM!	0	0	0	0	#NUM!	0	0	0	0	#NUM!	0	0	0	0	#NUM!	0	0	0	0	#NUM!	0	0	0	0	#NUM!	0	0	0	0	#NUM!	0	0	0	0	0	0	0	0	0	0	0	0	0	0	0	0	0	0	0	0	0	0	0	0	0	0	0	0	0	0	0	0	0	0	0	0	0	0	0	0	161	161	161	161	161	161	161	161	161	161	161	161	161	161	161	161	161	161	161	161	161	161	161	161	161	161	161	161	161	161	161	161	161	161	161	161	161	161	161	161	ANC		11.5	9.17	7.609	9.75	lulogut32976	95	lulogut32976	285	lulogut32976	Unknown product - 3 predicted membrane helices	uk membrane				0.82	F(4.42)	5	0	lulogut32976		GD23581	0.27	EDX04319.1	36.6	74	424	25	48	17	55	4	143	5	1	Drosophila simulans	lulogut32976	LULOGUT32976	lulogut32976	Adenylate/guanylate cyclase	0.2	Energy production and conversion	KOG3619	LULOGUT32976	LULOGUT32976		ExpAA=54.52 First60=28.92 PredHel=2 Topology=o41-63i70-92o	95	2	46.3	46.3	7.4			0	13.7	.	3.2	.	lulogut32976	Protein dopey homolog PFC0245c	0.31	O97239	33.9	56	3933	39	51	1	34	3	1151	38	1	Plasmodium falciparum (isolate 3D7)
lulogut32974	0	0	0	#NUM!	0	0	0	0	#NUM!	0	0	0	0	#NUM!	0	0	0	0	#NUM!	0	0	0	0	#NUM!	0	0	0	#NUM!	0	0	0	0	#NUM!	0	0	0	0	#NUM!	0	0	0	0	#NUM!	0	0	0	0	#NUM!	0	1.36	0	0.453333	-1.14136	0	0	0	0	#NUM!	0	0	0	0	#NUM!	0	0	0	0	#NUM!	0	0	0	0	0	0	0	0	0	0	0	0	0	0	0	0	0	0	0	0	0	0	0	0	0	0	0	0	0	0	0	0	0	0	0	2	0	0	0	0	176	176	176	176	176	176	176	176	176	176	176	176	176	176	176	176	176	176	176	176	176	176	176	176	176	176	176	176	176	176	176	176	176	176	176	176	176	176	176	176	BL/ANC		10.782	9.08			lulogut32974	99	lulogut32974	300	lulogut32974	Unknown product	uk				0.66	C(5.5)W(4.56)	11	0	lulogut32974		hypothetical protein ZHAS_00011155	8.6	KFB43360.1	31.6	55	171	32	45	32	37	2	88	14	1	Anopheles sinensis	lulogut32974	LULOGUT32974	lulogut32974	Insulin/growth factor receptor (contains protein kinase domain)	0.17	Signal transduction mechanisms	KOG4258	LULOGUT32974	LULOGUT32974	1 | 8 CCRRCGR|ST 0.548 *ProP* |	ExpAA=1.25 First60=1.25 PredHel=0 Topology=i	99	0						0	12.1	13.1	3	.	lulogut32974	Nucleoside diphosphate kinase 7	3.5	Q9QXL7	30.4	76	395	31	44	19	52	12	161	20	1	Rattus norvegicus
lulogut32966	38.38	29.13	33.755	5.07703	142.4	94.74	112.22	116.453	6.86361	31.62	49.46	54.48	45.1867	5.49783	30.22	32.66	39.98	34.2867	5.09958	32.06	39.43	67.26	46.25	5.53138	36.16	49.92	43.04	5.42761	29.89	49.2	46.98	42.0233	5.39312	50.15	40.75	42.73	44.5433	5.47714	92.62	103.56	77.16	91.1133	6.50959	36.78	106.97	60.78	68.1767	6.09121	31.22	30.14	28.86	30.0733	4.91041	37.18	34.62	62.8	44.8667	5.48757	39.84	32.8	47.67	40.1033	5.32565	32.9	36.44	77.99	49.11	5.61794	347.78	310.73	1793.87	761.01	709.95	473.07	417.33	613.56	437.94	375.92	1076.97	747.5	1501.85	284.52	343.31	899.67	413.8	386.01	295.75	343.38	241.21	901.71	426.54	108.25	546.87	187.31	302.58	359.52	317.74	390.24	283.37	310.59	493.34	692.61	269.38	330.21	203.23	157.79	211.25	381.12	1313	1313	1313	1313	1313	1313	1313	1313	1313	1313	1313	1313	1313	1313	1313	1313	1313	1313	1313	1313	1313	1313	1313	1313	1313	1313	1313	1313	1313	1313	1313	1313	1313	1313	1313	1313	1313	1313	1313	1313	SIG	16-17	52.718	5.23	50.944	5.23	lulogut32966	478	lulogut32966	1437	lulogut32966	JAV12796.1 plasma glutamate carboxypeptidase Nyssomyia neivai - signalP detected	met/aa/secreted JAV12796.1	DIPTERA1017	0	99.7	0.19		3	0	lulogut32966	DIPTERA1017	putative plasma glutamate carboxypeptidase	0	JAV12796.1	822	474	475	85	92	100	70	3	4	4	1	Nyssomyia neivai	lulogut32966	LULOGUT32966	lulogut32966	Transferrin receptor and related proteins containing the protease-associated (PA) domain	2e-28	Posttranslational modification, protein turnover, chaperones, Inorganic ion transport and metabolism, General function prediction only	KOG2195	LULOGUT32966	LULOGUT32966		ExpAA=0.24 First60=0.23 PredHel=0 Topology=o	478	0						0	12.3	9	4	.	lulogut32966	Carboxypeptidase Q	1e-112	Q6GQ29	405	439	469	49	64	94	220	4	34	37	1	Xenopus laevis
lulogut32944	79.97	58.47	69.22	6.11312	175.13	153.07	69.2	132.467	7.04949	3534.18	3536.39	3229.16	3433.24	11.7454	3131.38	3384.87	3286.87	3267.71	11.6741	2967.55	3181.74	2625.3	2924.86	11.5142	3291.3	2715.35	3003.32	11.5523	3888.22	3431.28	3100.09	3473.2	11.762	113.54	74.57	52.72	80.2767	6.32691	102.16	80.85	54.8	79.27	6.3087	3631.84	3056.8	3461.81	3383.48	11.7243	2940.23	2399.07	2918.71	2752.67	11.4266	2635.7	2524.65	2990.45	2716.93	11.4078	3112.93	2975.35	2882.54	2990.27	11.5461	2985.07	2598.94	2679.71	2754.57	11.4276	1614	1389	4913	2738	975	117750	66446	80990	2208	1532	2959	1836	2611	450	75485	57255	52485	78244	35822	99475	37462	132509	74226	21867	73642	37843	48061	27509	73329	90058	51883	64030	88645	60202	56506	58538	45770	24912	34304	40419	2924	2924	2924	2924	2924	2924	2924	2924	2924	2924	2924	2924	2924	2924	2924	2924	2924	2924	2924	2924	2924	2924	2924	2924	2924	2924	2924	2924	2924	2924	2924	2924	2924	2924	2924	2924	2924	2924	2924	2924	CYT		112.511	5.58			lulogut32944	1015	lulogut32944	3048	lulogut32944	JAV04981.1 sodium/potassium-transporting atpase subunit alpha isoform x3 - 8 predicted membrane helices	tr membrane	DIPTERA1017	0	98.4	0.15		17	0	lulogut32944	DIPTERA1017	putative sodium/potassium-transporting atpase subunit alpha isoform x3, partial	0	JAV04981.1	1995	1008	1024	99	99	98	7	0	17	8	1	Nyssomyia neivai	lulogut32944	LULOGUT32944	lulogut32944	Na+/K+ ATPase, alpha subunit	0	Inorganic ion transport and metabolism	KOG0203	LULOGUT32944	LULOGUT32944		ExpAA=171.88 First60=0.00 PredHel=8 Topology=i87-109o122-141i287-309o314-336i842-864o908-930i943-962o977-994i	1015	8	16.3	7.6	76.2			0	11.6	7	4.5	.	lulogut32944	Sodium/potassium-transporting ATPase subunit alpha	0	P13607	1920	1015	1041	94	97	98	56	1	28	1	1	Drosophila melanogaster
lulogut32943	0	0	0	#NUM!	0	0	0	0	#NUM!	0	0	1.07	0.356667	-1.48735	0	0	0	0	#NUM!	0	0	0	0	#NUM!	0	1.02	0.51	-0.971431	0	0	0.94	0.313333	-1.67423	0	0	0	0	#NUM!	0	0	1.63	0.543333	-0.880091	0	0	0	0	#NUM!	0	0	0	0	#NUM!	0	0	0	0	#NUM!	0	0	0	0	#NUM!	0	0	0	0	#NUM!	0	0	0	0	0	0	0	2	0	0	0	0	0	1	0	0	0	0	1	0	0	3	0	0	0	0	0	0	0	0	0	0	0	0	0	0	0	0	0	0	218	218	218	218	218	218	218	218	218	218	218	218	218	218	218	218	218	218	218	218	218	218	218	218	218	218	218	218	218	218	218	218	218	218	218	218	218	218	218	218	SIG	32-33	13.155	6.03	9.356	5.08	lulogut32943	113	lulogut32943	342	lulogut32943	hypothetical secreted protein precursor	s/uk	DIPTERA1017	1000	34.4	0.69	F(3.71)	2	0	lulogut32943		NADH dehydrogenase (ubiquinone) chain 6 (mitochondrion)	1.3	CAA26995.1	34.3	60	174	36	55	34	38	3	80	7	1	Drosophila yakuba	lulogut32943	LULOGUT32943	lulogut32943	AAA ATPase containing von Willebrand factor type A (vWA) domain	1.5	General function prediction only	KOG1808	LULOGUT32943	LULOGUT32943		ExpAA=22.72 First60=22.12 PredHel=1 Topology=i13-35o	113	1	19.5	69	11.5		78	0	8.8	4.4	0.9	.	lulogut32943	NADH-ubiquinone oxidoreductase chain 6	0.24	P07709	34.3	60	174	36	55	34	38	3	80	7	1	Drosophila yakuba
lulogut32936	1.59	1.86	1.725	0.786596	2.08	2.29	1.7	2.02333	1.01673	3.92	3.5	3.54	3.65333	1.86921	3.64	3.61	3.39	3.54667	1.82646	3.03	2.83	3.57	3.14333	1.6523	3.1	2.9	3	1.58496	4.19	3.24	3.78	3.73667	1.90175	2.06	1.69	1.59	1.78	0.831877	1.71	2.07	1.1	1.62667	0.701919	4.43	4.47	3.56	4.15333	2.05427	4.14	3.22	4.5	3.95333	1.98307	3.64	3.98	3.49	3.70333	1.88882	3.74	3.53	3.13	3.46667	1.79355	3.62	3.43	2.74	3.26333	1.70635	49.34	68.08	89.76	63	36.75	201.06	101.14	136.65	61.6	53.42	136.78	47.17	102.81	13.88	141.43	128.76	83.01	113.42	58.91	164.9	54.38	248.75	137.13	39.88	122.87	70.55	97.66	43.3	131.15	147.8	82.21	100.59	121.41	126.03	122.31	120.75	108.52	52.94	83.21	72.62	4496	4496	4496	4496	4496	4496	4496	4496	4496	4496	4496	4496	4496	4496	4496	4496	4496	4496	4496	4496	4496	4496	4496	4496	4496	4496	4496	4496	4496	4496	4496	4496	4496	4496	4496	4496	4496	4496	4496	4496	CYT		172.012	8.69			lulogut32936	1539	lulogut32936	4620	lulogut32936	XP_001651962.1 calcium-binding mitochondrial carrier protein Aralar1 isoform X2 - 5 predicted membrane helices	met/energy membrane	REFSEQ-INVERTEBRATE	0	68.8	0.1		31	0	lulogut32936	DIPTERA1017	putative mitochondrial carnitine-acylcarnitine carrier protein	0	JAV12295.1	880	461	685	95	98	67	21	0	17	921	1	Nyssomyia neivai	lulogut32936	LULOGUT32936	lulogut32936	Mitochondrial aspartate/glutamate carrier protein Aralar/Citrin (contains EF-hand Ca2+-binding domains)	0	Energy production and conversion	KOG0751	LULOGUT32936	LULOGUT32936	2 | 327 RTMRKSR|WW 0.545 *ProP* | 1451 TAARVCR|SS 0.618 *ProP* |	ExpAA=87.46 First60=0.00 PredHel=4 Topology=o329-346i435-453o468-490i520-542o	1539	4	5.1	87.1	7.7			8	13.6	6	4.5	0.2	lulogut32936	Calcium-binding mitochondrial carrier protein Aralar1	0	Q9VA73	713	465	695	74	87	67	117	1	18	918	1	Drosophila melanogaster
lulogut32932	68.66	60.05	64.355	6.00798	39.17	48.73	41.51	43.1367	5.43084	173.62	184.17	184.45	180.747	7.49783	174.65	194.04	180.52	183.07	7.51625	163.31	240.25	152.04	185.2	7.53294	147.75	125.64	136.695	7.09482	165.1	153.87	146.05	155.007	7.27619	61.29	59.46	65.77	62.1733	5.95822	42.49	44.86	40.82	42.7233	5.41695	178.86	181.37	175.17	178.467	7.47951	192.07	169.45	174.58	178.7	7.4814	181.68	167.5	161.77	170.317	7.41208	157	172.32	145.95	158.423	7.30764	163.36	172.02	132.8	156.06	7.28596	372	383	295	234	157	1553	929	1242	320	328	991	205	389	90	998	912	713	943	445	1134	451	1676	1005	340	1001	556	854	366	1098	1386	765	946	1797	936	991	1110	735	461	611	587	785	785	785	785	785	785	785	785	785	785	785	785	785	785	785	785	785	785	785	785	785	785	785	785	785	785	785	785	785	785	785	785	785	785	785	785	785	785	785	785	CYT		33.773	6.42			lulogut32932	302	lulogut32932	909	lulogut32932	JAV14050.1 microtubule associated complex Nyssomyia neivai	cs	DIPTERA1017	0	100	0.24		5	0	lulogut32932	DIPTERA1017	putative microtubule associated complex	1e-154	JAV14050.1	547	302	302	88	92	100	36	0	1	1	1	Nyssomyia neivai	lulogut32932	LULOGUT32932	lulogut32932	Glyoxylase	2e-85	General function prediction only	KOG0813	LULOGUT32932	LULOGUT32932		ExpAA=0.00 First60=0.00 PredHel=0 Topology=o	302	0						1	13.2	7.3	5	.	lulogut32932	Hydroxyacylglutathione hydrolase, mitochondrial	9e-94	B4F6K2	343	259	313	61	78	83	99	5	53	46	1	Xenopus tropicalis
lulogut32924	56.74	86.14	71.44	6.15866	109.75	121.48	103.94	111.723	6.80379	131.99	142.13	159.62	144.58	7.17572	124.46	140.59	139.75	134.933	7.0761	164.23	77.83	179.91	140.657	7.13603	171.37	200.65	186.01	7.53924	149.33	180.98	200.5	176.937	7.46709	88.57	81.1	83.29	84.32	6.3978	104.98	110.88	102.88	106.247	6.73127	133.91	127.04	120.42	127.123	6.99009	112.58	153.88	149.95	138.803	7.1169	150.96	167.18	171.19	163.11	7.3497	159.63	158.38	169.57	162.527	7.34453	177.71	190.86	186.99	185.187	7.53284	244	436	656	463	312	937	569	853	367	355	996	402	763	180	593	507	389	868	564	814	421	1826	811	248	923	480	752	409	621	797	470	755	462	879	461	800	501	304	484	493	623	623	623	623	623	623	623	623	623	623	623	623	623	623	623	623	623	623	623	623	623	623	623	623	623	623	623	623	623	623	623	623	623	623	623	623	623	623	623	623	CYT		28.212	4.68			lulogut32924	248	lulogut32924	747	lulogut32924	Conserved phosducin-like protein	st	KOG	3e-69	97	0.22		3	0	lulogut32924	DIPTERA1017	putative conserved phosducin-like protein	1e-123	JAV07634.1	444	233	233	92	97	100	18	0	1	16	1	Nyssomyia neivai	lulogut32924	LULOGUT32924	lulogut32924	Conserved phosducin-like protein	3e-69	Signal transduction mechanisms	KOG3170	LULOGUT32924	LULOGUT32924	1 | 95 EEFRRKR|IA 0.730 *ProP* |	ExpAA=0.00 First60=0.00 PredHel=0 Topology=o	248	0						1	11.3	5.2	4.8	.	lulogut32924	Viral IAP-associated factor homolog	5e-84	Q8MR62	310	239	240	61	80	100	92	6	1	16	1	Drosophila melanogaster
lulogut32917	0	0	0	#NUM!	0	0	0	0	#NUM!	0	0	0	0	#NUM!	0	1.09	1.83	0.973333	-0.0389941	0	0	0	0	#NUM!	2.44	0	1.22	0.286881	0	0	1.35	0.45	-1.152	0	0	0	0	#NUM!	0	0	0	0	#NUM!	0	0	0	0	#NUM!	0	0	0	0	#NUM!	0	0	0	0	#NUM!	0	3.94	0	1.31333	0.393233	0	0	0	0	#NUM!	0	0	0	0	0	0	0	0	0	0	0	0	0	0	0	0	0	2	0	0	0	2	0	1	0	0	0	0	0	1	1	0	0	0	0	0	0	0	0	0	101	101	101	101	101	101	101	101	101	101	101	101	101	101	101	101	101	101	101	101	101	101	101	101	101	101	101	101	101	101	101	101	101	101	101	101	101	101	101	101	ANC		8.623	9.81	1.853	8.1	lulogut32917	74	lulogut32917	225	lulogut32917	Unknown product - Membrane anchor detected - 3 predicted membrane helices	uk membrAnchor membrane				0.68	F(4.09)	1	0	lulogut32917		hypothetical protein, partial	3.9	JAA93592.1	32.7	57	69	28	49	83	41	0	3	16	1	Psorophora albipes	lulogut32917	LULOGUT32917	lulogut32917	NADH:ubiquinone oxidoreductase, NDUFB5/SGDH subunit	1.2	Energy production and conversion	KOG4632	LULOGUT32917	LULOGUT32917		ExpAA=35.31 First60=34.56 PredHel=2 Topology=o15-34i41-60o	74	2	51.4	39.2	9.5		14	1	21.6	1.4	5.4	.	lulogut32917	DNA-directed RNA polymerase subunit beta'	4.4	Q1KVT3	30	64	1529	34	48	4	42	4	476	13	1	Tetradesmus obliquus
lulogut32905	20.9	13.99	17.445	4.12474	19.3	18.68	19.97	19.3167	4.27177	33.57	32.02	29	31.53	4.97865	32.04	32.66	33.11	32.6033	5.02695	28.46	25.84	33.05	29.1167	4.86377	27.98	29.85	28.915	4.85375	30.33	32.49	32.82	31.88	4.99458	19.43	19.97	16.6	18.6667	4.22239	19.46	19.33	15.6	18.13	4.18031	33.07	27.32	30.17	30.1867	4.91584	32.68	21.7	34.5	29.6267	4.88882	32.8	29.53	31.26	31.1967	4.96332	35.74	32.07	34.09	33.9667	5.08605	35.28	42.19	33.11	36.86	5.20398	1109.18	873.64	1423.61	878.72	739.82	2940.84	1581.9	1912.52	993.52	1078.82	2448.87	919.63	1641.45	336.89	1807.39	1345.66	1202.56	1748.95	1035.37	2040.53	932.53	3688.16	2240.84	619.62	2289.82	1175.99	2051.12	893.58	1972.94	2284.78	1374.24	1614.85	1893.17	1992.76	1651.22	1392.03	1422.33	815.04	1054.98	1110.97	7688	7688	7688	7688	7688	7688	7688	7688	7688	7688	7688	7688	7688	7688	7688	7688	7688	7688	7688	7688	7688	7688	7688	7688	7688	7688	7688	7688	7688	7688	7688	7688	7688	7688	7688	7688	7688	7688	7688	7688	CYT		288.764	6.64			lulogut32905	2603	lulogut32905	7812	lulogut32905	Long chain fatty acid acyl-CoA ligase - 6 predicted membrane helices	met/lipd membrane	KOG	2e-60	86.5	0.2		39	0	lulogut32905	DIPTERA1017	CLUMA_CG014231, isoform A	0	CRL01456.1	1171	1660	1689	42	58	98	962	163	67	2	1	Clunio marinus	lulogut32905	LULOGUT32905	lulogut32905	Acyl-CoA synthetase	1e-136	Lipid transport and metabolism	KOG1176	LULOGUT32905	LULOGUT32905		ExpAA=124.30 First60=18.13 PredHel=5 Topology=i26-48o147-166i173-195o1146-1168i1295-1317o	2603	5	4.1	89.7	6.1			0	11	8.1	5.3	.	lulogut32905	Luciferin 4-monooxygenase	1e-110	P08659	401	472	550	46	64	86	251	15	52	1110	1	Photinus pyralis
lulogut32904	17.51	19.4	18.455	4.20594	18.51	18.57	20.83	19.3033	4.27078	32.49	31.52	30.81	31.6067	4.98216	27.38	33.76	32.61	31.25	4.96578	35.77	18.69	32.79	29.0833	4.86212	30.86	32.54	31.7	4.98641	35.64	33.65	31.31	33.5333	5.06752	17.62	20.42	17.58	18.54	4.21257	16.93	17.72	19.17	17.94	4.16511	32.9	33.57	33.9	33.4567	5.06422	30.32	27.77	29.28	29.1233	4.8641	34.23	33.52	39.28	35.6767	5.15691	40.14	35.2	39.39	38.2433	5.25714	40.09	34.39	37.54	37.34	5.22265	930.84	1214.41	1368.05	874.95	773.2	2851.81	1560.24	2035.43	902.7	1105.02	2598.55	801.79	1507.42	414.76	1801.25	1656.31	1353.93	1932.88	1130.9	2402.31	967.93	3526.12	2521.72	681.51	2651.09	1338.99	1675.43	1015.1	1689.22	2365.93	1355.98	2033	1371.44	1980.57	1534.88	1784.95	1209.46	852.21	1199.72	1398.64	7703	7703	7703	7703	7703	7703	7703	7703	7703	7703	7703	7703	7703	7703	7703	7703	7703	7703	7703	7703	7703	7703	7703	7703	7703	7703	7703	7703	7703	7703	7703	7703	7703	7703	7703	7703	7703	7703	7703	7703	CYT		289.446	6.64			lulogut32904	2608	lulogut32904	7827	lulogut32904	Long chain fatty acid acyl-CoA ligase - 6 predicted membrane helices	met/lipd membrane	KOG	1e-60	86.7	0.2		39	0	lulogut32904	DIPTERA1017	CLUMA_CG014231, isoform A	0	CRL01456.1	1170	1665	1689	41	58	99	967	168	67	2	1	Clunio marinus	lulogut32904	LULOGUT32904	lulogut32904	Acyl-CoA synthetase	1e-136	Lipid transport and metabolism	KOG1176	LULOGUT32904	LULOGUT32904		ExpAA=124.28 First60=18.13 PredHel=5 Topology=i26-48o147-166i173-195o1146-1168i1300-1322o	2608	5	4.1	89.6	6.3			0	11	8.1	5.3	.	lulogut32904	Luciferin 4-monooxygenase	1e-109	P08659	400	475	550	46	63	86	254	16	52	1110	1	Photinus pyralis
lulogut32903	28.48	28.8	28.64	4.83996	36.07	32.51	42.69	37.09	5.21296	21.28	18.11	19.66	19.6833	4.2989	13.27	20.57	19.52	17.7867	4.15272	20.71	4.53	14.72	13.32	3.73552	14.6	10.39	12.495	3.64328	13.77	16.35	12.18	14.1	3.81762	34.07	38.94	37.11	36.7067	5.19797	40	40.64	36.34	38.9933	5.28516	15.83	22.95	17.99	18.9233	4.24209	17.19	16.62	18.46	17.4233	4.12295	12.58	16.21	18.34	15.71	3.97361	15.87	19.2	13.81	16.2933	4.02621	18.46	17.19	18.83	18.16	4.18269	211.53	251.74	372.36	213.98	221.31	260.9	125.22	181.47	243.82	294.41	766.4	264.53	483.04	109.81	121.06	158.2	100.38	127.69	50.45	129.6	65.7	191.64	139.28	51.92	129.81	86.13	116.96	71.13	114.38	201.39	113.37	164.4	46.44	124.2	121.58	149.27	106.55	43.75	81.07	91.24	1076	1076	1076	1076	1076	1076	1076	1076	1076	1076	1076	1076	1076	1076	1076	1076	1076	1076	1076	1076	1076	1076	1076	1076	1076	1076	1076	1076	1076	1076	1076	1076	1076	1076	1076	1076	1076	1076	1076	1076	CYT		44.202	8.29			lulogut32903	400	lulogut32903	1200	lulogut32903	Acyl-CoA synthetase - probable fragment	met/lipd	KOG	1e-77	71.1	0.23		8	0	lulogut32903	DIPTERA1017	putative acyl-coa synthetase	1e-136	JAV11450.1	488	404	546	62	76	74	150	5	7	1	1	Nyssomyia neivai	lulogut32903	LULOGUT32903	lulogut32903	Acyl-CoA synthetase	1e-77	Lipid transport and metabolism	KOG1176	LULOGUT32903	LULOGUT32903		ExpAA=23.83 First60=0.15 PredHel=0 Topology=o	400	0						0	12	8.8	4.3	.	lulogut32903	Luciferin 4-monooxygenase	4e-67	Q27757	255	411	545	36	56	75	262	18	5	1	1	Photuris pensylvanica
lulogut32901	0	0	0	#NUM!	0	0	0	0	#NUM!	0	0	0	0	#NUM!	0	0	0	0	#NUM!	0	0	0	0	#NUM!	0	0	0	#NUM!	0	0	0	0	#NUM!	0	0	0	0	#NUM!	0	0	0	0	#NUM!	0	0	0	0	#NUM!	0	0	0	0	#NUM!	0	0	0	0	#NUM!	0	0	0	0	#NUM!	0	0	0	0	#NUM!	0	0	0	0	0	0	0	0	0	0	0	0	0	0	0	0	0	0	0	0	0	0	0	0	0	0	0	0	0	0	0	0	0	0	0	0	0	0	0	0	98	98	98	98	98	98	98	98	98	98	98	98	98	98	98	98	98	98	98	98	98	98	98	98	98	98	98	98	98	98	98	98	98	98	98	98	98	98	98	98	BL/ANC		8.916	10.55			lulogut32901	73	lulogut32901	222	lulogut32901	Unknown product	uk				0.66		4	0	lulogut32901		uncharacterized protein LOC101895133	6.7	XP_011291222.1	32	22	910	59	72	2	9	0	491	35	1	Musca domestica	lulogut32901	LULOGUT32901	lulogut32901	Vesicle coat complex AP-3, beta subunit	0.55	Intracellular trafficking, secretion, and vesicular transport	KOG1060	LULOGUT32901	LULOGUT32901		ExpAA=14.05 First60=13.42 PredHel=0 Topology=i	73	0						0	11	1.4	2.7	.	lulogut32901	Ubiquitin carboxyl-terminal hydrolase 21	13	B2GUX4	28.5	58	565	32	46	10	39	7	378	14	1	Rattus norvegicus
lulogut32897	1.69	3.35	2.52	1.33342	4.06	5.09	0.81	3.32	1.73118	10.59	23.01	14.06	15.8867	3.98974	12.15	13.68	10.09	11.9733	3.58175	14.24	8.17	14.39	12.2667	3.61667	13.4	12.07	12.735	3.67073	11.12	14.59	10.91	12.2067	3.6096	2.93	3.32	4.66	3.63667	1.86262	5.7	2.82	6.93	5.15	2.36457	16.97	13.97	15.01	15.3167	3.93703	8.88	12.59	9.43	10.3	3.36457	16.85	13.4	9.26	13.17	3.71918	10.5	3.1	4.45	6.01667	2.58896	16.15	12.92	11.08	13.3833	3.74237	3	7	10	8	1	31	38	31	5	6	23	9	8	5	31	23	20	28	14	25	14	41	22	2	10	18	21	10	25	32	14	27	20	29	15	27	13	14	16	11	257	257	257	257	257	257	257	257	257	257	257	257	257	257	257	257	257	257	257	257	257	257	257	257	257	257	257	257	257	257	257	257	257	257	257	257	257	257	257	257	CYT		14.154	6.58			lulogut32897	126	lulogut32897	381	lulogut32897	Uncharacterized conserved protein	uc	KOG	2e-08	37.5	0.23		5	0	lulogut32897	DIPTERA1017	hypothetical protein	3e-28	JAV03695.1	125	75	102	78	86	74	16	0	26	49	1	Nyssomyia neivai	lulogut32897	LULOGUT32897	lulogut32897	Uncharacterized conserved protein	2e-08	Function unknown	KOG4690	LULOGUT32897	LULOGUT32897		ExpAA=0.00 First60=0.00 PredHel=0 Topology=o	126	0						0	13.5	5.6	7.1	.	lulogut32897	Oxidoreductase-like domain-containing protein 1	2e-16	Q9CR10	84.3	68	201	50	67	34	34	0	127	48	1	Mus musculus
lulogut32891	73.15	63.82	68.485	6.09772	212.6	214.48	174.85	200.643	7.64849	19.11	20.08	18.85	19.3467	4.27401	16.26	19.33	22.58	19.39	4.27724	17.29	17.31	28.75	21.1167	4.40031	23.1	20.38	21.74	4.44228	18.48	18.67	40.67	25.94	4.69711	73.69	88.15	54.56	72.1333	6.17259	187.36	187.6	153.05	176.003	7.45946	19.66	26.81	23.4	23.29	4.54164	21.12	23	19.91	21.3433	4.41571	25.15	32.05	21.24	26.1467	4.70856	28.77	30.33	30.05	29.7167	4.8932	23.67	26.22	38.28	29.39	4.87725	1702	1748	6876	4423	2840	734	435	545	1652	2088	3530	3882	6985	1449	471	579	409	633	310	545	235	2004	791	257	885	346	559	453	439	593	411	430	556	760	468	647	360	274	502	331	3371	3371	3371	3371	3371	3371	3371	3371	3371	3371	3371	3371	3371	3371	3371	3371	3371	3371	3371	3371	3371	3371	3371	3371	3371	3371	3371	3371	3371	3371	3371	3371	3371	3371	3371	3371	3371	3371	3371	3371	CYT		129.848	8.83			lulogut32891	1164	lulogut32891	3495	lulogut32891	RhoA GTPase effector DIA/Diaphanous - probable fragment - 10 OH-glycosylation sites	st	KOG	8e-62	49.8	0.18		30	0	lulogut32891	DIPTERA1017	putative rac1 gtpase effector frl, partial	0	JAV07483.1	1304	803	990	82	88	81	137	39	222	367	1	Nyssomyia neivai	lulogut32891	LULOGUT32891	lulogut32891	RhoA GTPase effector DIA/Diaphanous	8e-62	Signal transduction mechanisms, Cytoskeleton	KOG1924	LULOGUT32891	LULOGUT32891	1 | 529 QPRRIRR|NL 0.567 *ProP* |	ExpAA=2.36 First60=0.00 PredHel=0 Topology=o	1164	0						10	13.1	3.9	10.3	.	lulogut32891	Protein cappuccino	1e-165	Q24120	583	871	1059	41	54	82	509	130	242	367	1	Drosophila melanogaster
lulogut32880	1.49	1.98	1.735	0.794936	2.6	3.36	2.35	2.77	1.46989	3.72	3.87	4.31	3.96667	1.98793	3.66	3.41	3.73	3.6	1.848	3.39	1.61	2.48	2.49333	1.31808	3.35	2.98	3.165	1.66221	3.06	3.19	2.84	3.03	1.59932	2.22	1.97	1.99	2.06	1.04264	2.41	2.29	2.5	2.4	1.26303	4.51	3.39	3.64	3.84667	1.94361	3.55	2.92	3.48	3.31667	1.72973	3.8	3.44	2.84	3.36	1.74846	2.43	2.95	3.13	2.83667	1.5042	2.78	3.05	3.27	3.03333	1.6009	87.29	136.55	211.43	174.06	96	359.19	210.89	312.93	124.91	117.31	323.48	125.68	214.02	59.5	271.48	184.04	160.13	230.83	113.85	226.57	100.97	351.95	167.89	62.79	231.69	102.18	163.48	97.39	248.18	262.67	170.41	211.69	130.02	164.77	197.71	206.6	158.06	104.02	135.47	111.24	8474	8474	8474	8474	8474	8474	8474	8474	8474	8474	8474	8474	8474	8474	8474	8474	8474	8474	8474	8474	8474	8474	8474	8474	8474	8474	8474	8474	8474	8474	8474	8474	8474	8474	8474	8474	8474	8474	8474	8474	CYT		321.771	5.91			lulogut32880	2865	lulogut32880	8598	lulogut32880	JAB55059.1 ubiquitin specific proteinase partial Corethrella appendiculata	prot	DIPTERA1017	0	79	0.12		58	0	lulogut32880	DIPTERA1017	AAEL002171-PA, partial	0	XP_001654828.1	728	1163	1556	43	54	75	662	167	423	1394	1	Aedes aegypti	lulogut32880	LULOGUT32880	lulogut32880	Molecular chaperone (DnaJ superfamily)	4e-78	Posttranslational modification, protein turnover, chaperones	KOG0712	LULOGUT32880	LULOGUT32880	2 | 88 IDRRHAR|EF 0.503 *ProP* | 841 LINAIKR|SI 0.528 *ProP* |	ExpAA=42.14 First60=0.00 PredHel=0 Topology=o	2865	0						4	14.1	5.1	5.7	.	lulogut32880	DnaJ homolog subfamily A member 2	5e-76	O60884	288	415	412	37	58	101	258	12	9	2452	1	Homo sapiens
lulogut32878	2.35	4.49	3.42	1.774	6.44	8.51	4.04	6.33	2.66221	9.53	10.34	13.12	10.9967	3.45899	9.54	11.56	12.08	11.06	3.46728	12.14	7.62	8.63	9.46333	3.24235	14.1	11.14	12.62	3.65764	16.93	10.85	10.53	12.77	3.67469	1.46	1.92	3.25	2.21	1.14405	5.68	3.82	1.89	3.79667	1.92473	9.69	7.84	8.29	8.60667	3.10545	7.64	8.9	12.39	9.64333	3.26953	8.55	11.51	12.27	10.7767	3.42984	13.25	7.09	11.73	10.69	3.41819	13.35	13.76	8.31	11.8067	3.56153	10	22.53	38.11	32.12	12	66.99	41	69.41	6	8.33	38.45	21.54	26	3.27	42.52	31	26.53	70.71	31	91.4	25	94.95	66.66	11	63.23	35.71	53.69	18	47.13	64.89	40.24	55.28	44.82	41.78	31	45.81	41	17.06	33	35	617	617	617	617	617	617	617	617	617	617	617	617	617	617	617	617	617	617	617	617	617	617	617	617	617	617	617	617	617	617	617	617	617	617	617	617	617	617	617	617	CYT		27.859	9.05			lulogut32878	246	lulogut32878	741	lulogut32878	Structure-specific endonuclease ERCC1-XPF ERCC1 component	nr	KOG	2e-72	80.3	0.25		5	0	lulogut32878	DIPTERA1017	putative structure-specific endonuclease ercc1-xpf ercc1 component, partial	6e-99	JAV10805.1	362	186	186	92	99	100	14	0	1	48	1	Nyssomyia neivai	lulogut32878	LULOGUT32878	lulogut32878	Structure-specific endonuclease ERCC1-XPF, ERCC1 component	2e-72	Replication, recombination and repair	KOG2841	LULOGUT32878	LULOGUT32878		ExpAA=0.01 First60=0.00 PredHel=0 Topology=o	246	0						5	17.1	3.7	5.7	.	lulogut32878	DNA excision repair protein ERCC-1	8e-65	P07992	246	197	297	53	78	66	91	0	97	48	1	Homo sapiens
lulogut32876	26.95	21.97	24.46	4.61235	52.77	45.4	35.48	44.55	5.47735	31.62	26.87	23.04	27.1767	4.7643	28.74	28.51	27.19	28.1467	4.81489	31.08	29.24	28.82	29.7133	4.89304	36.31	37.53	36.92	5.20633	29.55	27.92	34.18	30.55	4.9331	25.33	20.77	15.77	20.6233	4.36621	43.15	40.25	30.89	38.0967	5.25159	30.51	23.96	26.38	26.95	4.75221	23.35	32.58	25.19	27.04	4.75702	28.12	27.82	32.48	29.4733	4.88134	30.78	33.51	30.16	31.4833	4.97652	29.43	31.12	34.68	31.7433	4.98838	223	214	607	333	205	432	207	237	202	175	363	318	533	104	260	184	164	354	203	310	125	599	301	101	316	153	236	146	276	311	176	275	334	271	184	326	162	109	155	180	1199	1199	1199	1199	1199	1199	1199	1199	1199	1199	1199	1199	1199	1199	1199	1199	1199	1199	1199	1199	1199	1199	1199	1199	1199	1199	1199	1199	1199	1199	1199	1199	1199	1199	1199	1199	1199	1199	1199	1199	CYT		48.601	5.19			lulogut32876	440	lulogut32876	1323	lulogut32876	XP_021695117.1 death-associated protein kinase related	st	REFSEQ-INVERTEBRATE	0	92.4	0.24		19	0	lulogut32876	DIPTERA1017	putative serine/threonine protein kinase	0	JAV06924.1	693	432	455	83	88	95	73	21	44	10	1	Nyssomyia neivai	lulogut32876	LULOGUT32876	lulogut32876	Ca2+/calmodulin-dependent protein kinase, EF-Hand protein superfamily	4e-64	Signal transduction mechanisms	KOG0032	LULOGUT32876	LULOGUT32876	1 | 38 FLRRRRR|AQ 0.621 *ProP* |	ExpAA=0.03 First60=0.00 PredHel=0 Topology=o	440	0						9	14.5	4.1	5	.	lulogut32876	Death-associated protein kinase related	1e-107	Q0KHT7	389	302	674	66	78	45	102	6	45	10	1	Drosophila melanogaster
lulogut32861	0.37	0.12	0.245	-2.02915	0.25	0.19	0.31	0.25	-2	0.46	0.76	0.77	0.663333	-0.592194	0.57	0.48	0.19	0.413333	-1.27462	0.34	0.32	0.43	0.363333	-1.46063	0.27	0.75	0.51	-0.971431	0.65	0.41	0.66	0.573333	-0.802554	0.1	0.12	0.15	0.123333	-3.01937	0.27	0.26	0.12	0.216667	-2.20645	0.45	0.26	0.52	0.41	-1.2863	0.33	0.3	0.6	0.41	-1.2863	0.36	0.65	0.4	0.47	-1.08927	0.62	0.54	0.35	0.503333	-0.990414	0.7	0.27	0.67	0.546667	-0.871267	15	6	14	7	9	31	29	39	4	5	17	10	17	2	19	10	16	13	20	34	9	57	30	8	18	18	10	14	27	26	6	15	18	20	13	15	19	7	18	11	5939	5939	5939	5939	5939	5939	5939	5939	5939	5939	5939	5939	5939	5939	5939	5939	5939	5939	5939	5939	5939	5939	5939	5939	5939	5939	5939	5939	5939	5939	5939	5939	5939	5939	5939	5939	5939	5939	5939	5939	CYT		221.487	9.17			lulogut32861	2020	lulogut32861	6063	lulogut32861	MAPK-activating protein DENN - 15 OH-glycosylation sites - 15 NetOglyc sites	st	KOG	0	114.1	0.21		24	0	lulogut32861	DIPTERA1017	MAP kinase-activating death domain protein isoform X1	0	XP_021700943.1	2539	2116	2084	66	75	102	714	184	13	23	1	Aedes aegypti	lulogut32861	LULOGUT32861	lulogut32861	MAPK-activating protein DENN	0	Signal transduction mechanisms	KOG3570	LULOGUT32861	LULOGUT32861		ExpAA=9.51 First60=0.00 PredHel=0 Topology=o	2020	0						15	17.9	6.4	8.3	.	lulogut32861	MAP kinase-activating death domain protein	0	Q9VXY2	2436	2129	2084	62	72	102	791	257	12	23	1	Drosophila melanogaster
lulogut32855	0.59	0.82	0.705	-0.504305	1.02	1.02	0.94	0.993333	-0.00965017	1.27	1.33	1.92	1.50667	0.59136	1.61	1.55	2.04	1.73333	0.793549	1.45	0.88	1.33	1.22	0.286881	1.85	1.96	1.905	0.929791	2.04	1.96	1.9	1.96667	0.975752	0.84	0.64	0.66	0.713333	-0.487352	1.01	0.75	0.77	0.843333	-0.245825	1.01	0.92	1.41	1.11333	0.154886	1.3	1.04	1.54	1.29333	0.371094	1.01	1.77	1.75	1.51	0.594549	1.56	1.42	2.33	1.77	0.823749	1.04	1.38	1.86	1.42667	0.512648	26	43	63	40	29	93	55	106	36	29	81	40	53	14	46	38	47	97	57	115	47	179	82	23	131	29	56	42	83	91	71	69	54	67	55	56	53	21	53	52	6434	6434	6434	6434	6434	6434	6434	6434	6434	6434	6434	6434	6434	6434	6434	6434	6434	6434	6434	6434	6434	6434	6434	6434	6434	6434	6434	6434	6434	6434	6434	6434	6434	6434	6434	6434	6434	6434	6434	6434	CYT		253.122	6.62			lulogut32855	2185	lulogut32855	6558	lulogut32855	DNA-dependent protein kinase catalytic subunit-like	st	DIPTERA1017	0	56.8	0.18		49	0	lulogut32855	DIPTERA1017	DNA-dependent protein kinase catalytic subunit-like	0	XP_019543886.1	1404	2278	4008	35	58	57	1479	117	1	1	1	Aedes albopictus	lulogut32855	LULOGUT32855	lulogut32855	Uncharacterized conserved protein	0.001	Function unknown	KOG1248	LULOGUT32855	LULOGUT32855	1 | 1342 CLMRLRR|DT 0.631 *ProP* |	ExpAA=0.16 First60=0.00 PredHel=0 Topology=o	2185	0						1	11.3	3	2.8	.	lulogut32855	DNA-dependent protein kinase catalytic subunit	1e-174	Q8WN22	615	2322	4144	23	45	56	1769	205	18	4	1	Canis lupus familiaris
lulogut32850	1.53	1.77	1.65	0.722466	2.2	3.92	1.59	2.57	1.36177	2.69	4.03	3.35	3.35667	1.74703	2.15	3.16	3.73	3.01333	1.59136	3.51	0.8	3.18	2.49667	1.32	3.18	3.4	3.29	1.71809	4.6	4.37	2.69	3.88667	1.95853	2.02	1.77	2.25	2.01333	1.00959	1.25	1.56	1.02	1.27667	0.352382	3.1	3.44	3.88	3.47333	1.79632	1.9	1.38	2.5	1.92667	0.946107	3.56	2.89	2.28	2.91	1.54102	2.7	3.05	3.62	3.12333	1.64309	4.42	2.88	2.73	3.34333	1.74129	11	15	22	25	8	32	27	30	14	13	45	8	18	3	23	23	21	27	16	42	17	41	23	8	33	20	19	10	18	30	21	27	8	26	13	12	14	12	14	11	1043	1043	1043	1043	1043	1043	1043	1043	1043	1043	1043	1043	1043	1043	1043	1043	1043	1043	1043	1043	1043	1043	1043	1043	1043	1043	1043	1043	1043	1043	1043	1043	1043	1043	1043	1043	1043	1043	1043	1043	CYT		46.209	5.99			lulogut32850	388	lulogut32850	1167	lulogut32850	Uncharacterized conserved protein contains JmjC domain	nr	KOG	7e-78	87.8	0.32		9	0	lulogut32850	DIPTERA1017	jmjC domain-containing protein 4 homolog	1e-105	XP_016945778.1	383	374	419	48	65	89	193	33	33	31	1	Drosophila suzukii	lulogut32850	LULOGUT32850	lulogut32850	Uncharacterized conserved protein, contains JmjC domain	7e-78	Chromatin structure and dynamics, Signal transduction mechanisms	KOG2131	LULOGUT32850	LULOGUT32850		ExpAA=0.01 First60=0.01 PredHel=0 Topology=o	388	0						0	10.8	3.6	4.1	.	lulogut32850	JmjC domain-containing protein 4 homolog	1e-101	Q9VJ97	369	374	425	46	63	88	199	37	33	31	1	Drosophila melanogaster
lulogut32844	0	0	0	#NUM!	0	0	0	0	#NUM!	0	0	0	0	#NUM!	0	0	0	0	#NUM!	0	0	0	0	#NUM!	0	0	0	#NUM!	0	0	0	0	#NUM!	0	0	0	0	#NUM!	0	0	0	0	#NUM!	0	0	0	0	#NUM!	0	0	0	0	#NUM!	0	0	0	0	#NUM!	0	0	0	0	#NUM!	0	0	0	0	#NUM!	0	0	0	0	0	0	0	0	0	0	0	0	0	0	0	0	0	0	0	0	0	0	0	0	0	0	0	0	0	0	0	0	0	0	0	0	0	0	0	0	44	44	44	44	44	44	44	44	44	44	44	44	44	44	44	44	44	44	44	44	44	44	44	44	44	44	44	44	44	44	44	44	44	44	44	44	44	44	44	44	CYT		6.633	9.82			lulogut32844	55	lulogut32844	168	lulogut32844	Unknown product	uk				0.59	F(4.24)	0	0	lulogut32844		CLUMA_CG012623, isoform A	44	CRK99229.1	29.3	53	492	28	50	11	38	0	440	1	1	Clunio marinus	lulogut32844	LULOGUT32844	lulogut32844					LULOGUT32844	LULOGUT32844	1 | 51 ESRVSKR|SF 0.507 *ProP* |	ExpAA=0.25 First60=0.25 PredHel=0 Topology=o	55	0						0	10.9	1.8	1.8	.	lulogut32844	Protein TIC 214	10	Q06FP6	28.9	42	2552	35	54	2	27	0	376	7	1	Pelargonium hortorum
lulogut32834	0.07	0.02	0.045	-4.47393	0.13	0.48	0.15	0.253333	-1.98089	0.09	0.06	0.1	0.0833333	-3.58496	0.03	0	0.44	0.156667	-2.67423	0	0	0.09	0.03	-5.05889	0	0.32	0.16	-2.64386	0.07	0.15	0.28	0.166667	-2.58496	0.29	0.04	0	0.11	-3.18442	0.21	0.11	0	0.106667	-3.22882	0.12	0.07	0.07	0.0866667	-3.52838	0.15	0.13	0.19	0.156667	-2.67423	0	0.1	0	0.0333333	-4.90689	0.13	0.07	0.11	0.103333	-3.27462	0.25	0.09	0	0.113333	-3.14136	2.74	1	7	15.99	4	5.62	2	4.67	10.5	1.5	0	7	6.51	0	4.67	2.33	2	0	8	3.33	3	22.29	5.99	1	5.01	6.01	3	0	1.5	0	13	0	0	4	5.32	6	5.7	0	2.5	0	5456	5456	5456	5456	5456	5456	5456	5456	5456	5456	5456	5456	5456	5456	5456	5456	5456	5456	5456	5456	5456	5456	5456	5456	5456	5456	5456	5456	5456	5456	5456	5456	5456	5456	5456	5456	5456	5456	5456	5456	CYT		209.508	5.71			lulogut32834	1859	lulogut32834	5580	lulogut32834	uncharacterized protein LOC109413065	uc	DIPTERA1017	0	98.7	0.2		51	0.322754	lulogut32834	DIPTERA1017	uncharacterized protein LOC109413065	0	XP_019542279.1	830	2088	2114	28	48	99	1500	259	1	1	1	Aedes albopictus	lulogut32834	LULOGUT32834	lulogut32834	Vacuolar H+-ATPase V0 sector, subunit a	1.3	Energy production and conversion	KOG2189	LULOGUT32834	LULOGUT32834		ExpAA=0.89 First60=0.01 PredHel=0 Topology=o	1859	0						2	12	4.1	3.4	.	lulogut32834	Rotatin	1e-17	Q86VV8	93.6	811	2226	21	39	36	640	135	481	348	1	Homo sapiens
lulogut32833	0.11	0.02	0.065	-3.94342	0	0.24	0.15	0.13	-2.94342	0.13	0.06	0.05	0.08	-3.64386	0.03	0.14	0.44	0.203333	-2.29808	0	0.17	0	0.0566667	-4.14136	0.16	0	0.08	-3.64386	0.14	0	0.05	0.0633333	-3.98089	0.1	0.04	0.01	0.05	-4.32193	0	0.14	0.13	0.09	-3.47393	0.06	0.13	0	0.0633333	-3.98089	0.3	0	0.66	0.32	-1.64386	0	0.1	0.36	0.153333	-2.70526	0.07	0.07	0.1	0.08	-3.64386	0.25	0.09	0.37	0.236667	-2.07907	4.26	1	0	8.01	4	8.38	2	2.33	3.5	1.5	1	0	8.49	2	2.33	4.67	0	7	0	6.67	0	3.71	3.01	1	4.99	5.99	3	7	1.5	7	13	0	9	0	10.68	0	19.3	0	2.5	9	5456	5456	5456	5456	5456	5456	5456	5456	5456	5456	5456	5456	5456	5456	5456	5456	5456	5456	5456	5456	5456	5456	5456	5456	5456	5456	5456	5456	5456	5456	5456	5456	5456	5456	5456	5456	5456	5456	5456	5456	CYT		210.198	5.65			lulogut32833	1859	lulogut32833	5580	lulogut32833	uncharacterized protein LOC109413065	uc	DIPTERA1017	0	98.7	0.2		53	0	lulogut32833	DIPTERA1017	uncharacterized protein LOC109413065	0	XP_019542279.1	813	2088	2114	28	48	99	1503	259	1	1	1	Aedes albopictus	lulogut32833	LULOGUT32833	lulogut32833	Vacuolar H+-ATPase V0 sector, subunit a	1.4	Energy production and conversion	KOG2189	LULOGUT32833	LULOGUT32833		ExpAA=0.46 First60=0.01 PredHel=0 Topology=o	1859	0						2	12.2	4	3.4	.	lulogut32833	Rotatin	1e-17	Q86VV8	93.6	811	2226	21	39	36	640	135	481	348	1	Homo sapiens
lulogut32830	9.82	12.06	10.94	3.45154	12.45	14.7	11.4	12.85	3.6837	36.49	34.27	35.99	35.5833	5.15313	27.71	33.87	32.92	31.5	4.97728	31.14	19.18	27.82	26.0467	4.70303	36.51	29.49	33	5.04439	32.53	35.35	27.8	31.8933	4.99518	13.98	9.63	10.91	11.5067	3.5244	12.24	11.29	7.31	10.28	3.36177	40.91	36.55	39.95	39.1367	5.29045	30.7	26.15	31.55	29.4667	4.88101	27.82	31.54	33.58	30.98	4.95327	29.83	30.99	31.98	30.9333	4.95109	36.15	31.55	30.69	32.7967	5.03548	238.37	344.6	420.21	316.45	193.24	1462.6	774.82	1085.91	327.03	238.17	736.75	264.68	438.54	72.2	1023.02	823.57	728.7	1044.26	468.13	1001.4	464.39	1429.73	855.82	274.01	983.13	551.43	701.98	379.01	780.74	1084.24	625.23	808.43	642.94	767.49	709.85	767.55	595.34	316.38	515.66	546.01	3518	3518	3518	3518	3518	3518	3518	3518	3518	3518	3518	3518	3518	3518	3518	3518	3518	3518	3518	3518	3518	3518	3518	3518	3518	3518	3518	3518	3518	3518	3518	3518	3518	3518	3518	3518	3518	3518	3518	3518	BL	14-15	134.617	6.42	133.079	6.36	lulogut32830	1213	lulogut32830	3642	lulogut32830	JAV08310.1 metalloproteinase-related collagenase pm5 Nyssomyia neivai	pm/protease	DIPTERA1017	0	95.8	0.21		30	0	lulogut32830	DIPTERA1017	putative metalloproteinase-related collagenase pm5	0	JAV08310.1	1754	1064	1110	80	89	96	203	9	9	1	1	Nyssomyia neivai	lulogut32830	LULOGUT32830	lulogut32830	Metalloproteinase-related collagenase pM5	1e-146	Posttranslational modification, protein turnover, chaperones	KOG1948	LULOGUT32830	LULOGUT32830		ExpAA=18.68 First60=0.02 PredHel=0 Topology=o	1213	0						1	14.5	7.8	4.8	.	lulogut32830	Nodal modulator 1	1e-101	Q6GQT9	372	650	1214	33	52	54	433	30	28	17	1	Mus musculus
lulogut32829	5.66	5.52	5.59	2.48285	6.05	5.77	5.14	5.65333	2.4991	16.48	16.02	13.26	15.2533	3.93105	12.23	12.05	15.93	13.4033	3.74452	13.29	7.31	12.82	11.14	3.47768	14.55	12.8	13.675	3.77347	13.48	13.7	12.8	13.3267	3.73624	4.67	5.17	5.06	4.96667	2.31228	5.83	5.22	3.85	4.96667	2.31228	15.91	15.93	13.2	15.0133	3.90817	12.06	12.01	11.34	11.8033	3.56112	14	12.06	17.01	14.3567	3.84365	14.64	16.32	11.7	14.22	3.82985	12.8	15.13	12.39	13.44	3.74846	125.63	144.4	186.79	113.55	79.76	604.4	331.18	366.09	99.97	116.83	312.25	115.32	185.46	34.8	363.98	328.43	220.3	380.74	185.87	379.6	164.61	602.27	384.18	131.99	328.87	178.57	308.02	139.99	315.26	352.76	276.77	315.57	224.06	323.51	255.15	322.45	195.66	145.62	180.34	252.99	3218	3218	3218	3218	3218	3218	3218	3218	3218	3218	3218	3218	3218	3218	3218	3218	3218	3218	3218	3218	3218	3218	3218	3218	3218	3218	3218	3218	3218	3218	3218	3218	3218	3218	3218	3218	3218	3218	3218	3218	CYT		122.173	8.64			lulogut32829	1113	lulogut32829	3342	lulogut32829	JAV08310.1 metalloproteinase-related collagenase pm5 Nyssomyia neivai	pm/protease	DIPTERA1017	0	100.8	0.22	X(9.32)	17	1.5274	lulogut32829	DIPTERA1017	putative metalloproteinase-related collagenase pm5	0	JAV08310.1	1537	1119	1110	71	80	101	323	58	1	44	1	Nyssomyia neivai	lulogut32829	LULOGUT32829	lulogut32829	Metalloproteinase-related collagenase pM5	1e-97	Posttranslational modification, protein turnover, chaperones	KOG1948	LULOGUT32829	LULOGUT32829		ExpAA=20.81 First60=9.80 PredHel=0 Topology=o	1113	0						1	14.5	6.8	4	.	lulogut32829	Nodal modulator 1	2e-62	Q6GQT9	241	652	1214	27	45	54	470	77	28	68	1	Mus musculus
lulogut32827	34.43	48.22	41.325	5.36894	106.33	96.85	119.57	107.583	6.74931	579.71	520.21	497.51	532.477	9.05657	480.46	564.81	567.82	537.697	9.07065	473.92	335.31	490.58	433.27	8.75912	421.23	549.15	485.19	8.92241	453.71	457.53	433.1	448.113	8.80772	48.5	39.53	43.33	43.7867	5.45242	95.03	95.2	47.76	79.33	6.30979	591.09	406.04	501.52	499.55	8.96449	441.35	345.94	450.69	412.66	8.68881	474.04	443.21	486.77	468.007	8.87039	433.59	459.16	511.59	468.113	8.87071	518.6	507.36	523.69	516.55	9.01276	345.5	569.68	1483.32	861.45	837.71	9604.43	4860.43	6204.83	469.01	403.88	1209.28	849.28	1528.83	195.05	6109.1	3781.81	3780.98	4979.57	3602.49	5772.02	2483.94	9205.56	5141.04	1678.02	6499.24	3269.25	4665.49	2673.32	5594.81	7472.52	4457	5084.81	4645.35	5594.09	4217.8	4197.36	3514.43	2227.99	2994.63	3271.59	1454	1454	1454	1454	1454	1454	1454	1454	1454	1454	1454	1454	1454	1454	1454	1454	1454	1454	1454	1454	1454	1454	1454	1454	1454	1454	1454	1454	1454	1454	1454	1454	1454	1454	1454	1454	1454	1454	1454	1454	BL	24-25	61.109	5.34	58.499	5.33	lulogut32827	525	lulogut32827	1578	lulogut32827	Alpha-amylase	met/carb	KOG	0	97	0.24		3	0	lulogut32827	DIPTERA1017	putative alpha-amylase	0	JAV08816.1	917	525	577	80	90	91	100	0	53	1	1	Nyssomyia neivai	lulogut32827	LULOGUT32827	lulogut32827	Alpha-amylase	1e-122	Carbohydrate transport and metabolism	KOG0471	LULOGUT32827	LULOGUT32827		ExpAA=4.46 First60=4.43 PredHel=0 Topology=o	525	0						3	12.2	6.5	5.3	.	lulogut32827	Maltase A3	1e-157	P07192	555	528	574	50	69	92	259	7	50	1	1	Drosophila melanogaster
lulogut32826	42.39	45.58	43.985	5.45894	44.6	46.56	45.68	45.6133	5.51138	82.98	90.75	96.63	90.12	6.49378	82.87	99.97	92.46	91.7667	6.5199	90.78	28.48	82.71	67.3233	6.07303	96.96	78.84	87.9	6.45779	105.83	103.39	79.61	96.2767	6.58911	48.78	57.45	53.54	53.2567	5.73489	42.68	53.42	44.39	46.83	5.54936	111.97	110.57	88.85	103.797	6.69762	111.66	74.93	85.98	90.8567	6.50552	94.74	79.64	109.52	94.6333	6.56428	116.31	92.4	100.49	103.067	6.68743	118.81	118.34	95.68	110.943	6.79368	389.45	492.89	569.49	379.12	292.94	1258.41	776.14	1103.15	431.78	537.26	1367.81	349.21	785.37	165.93	1059.32	942.77	613.18	1049.26	473.43	1232.48	513.81	1549.02	1262.46	309.13	1168.59	685.63	996.14	447.11	883.32	1210.77	664.35	891.58	361.16	863.37	976.84	832.21	613.75	407.63	492.55	673.81	1331	1331	1331	1331	1331	1331	1331	1331	1331	1331	1331	1331	1331	1331	1331	1331	1331	1331	1331	1331	1331	1331	1331	1331	1331	1331	1331	1331	1331	1331	1331	1331	1331	1331	1331	1331	1331	1331	1331	1331	CYT		56.079	9.09			lulogut32826	484	lulogut32826	1455	lulogut32826	probable cytochrome P450 6a14	detox/ox	REFSEQ-INVERTEBRATE	0	97.1	0.21		4	0	lulogut32826	DIPTERA1017	putative cytochrome	0	JAV13416.1	753	483	504	72	86	96	131	0	20	2	1	Nyssomyia neivai	lulogut32826	LULOGUT32826	lulogut32826	Cytochrome P450 CYP3/CYP5/CYP6/CYP9 subfamilies	1e-160	Secondary metabolites biosynthesis, transport and catabolism	KOG0158	LULOGUT32826	LULOGUT32826		ExpAA=5.50 First60=2.56 PredHel=0 Topology=o	484	0						2	10.7	7.2	5.2	.	lulogut32826	Probable cytochrome P450 6a14	1e-130	Q9V4U7	466	489	509	47	66	96	255	9	21	5	1	Drosophila melanogaster
lulogut32825	0	0	0	#NUM!	0	0	0	0	#NUM!	0	0	0	0	#NUM!	0.68	0	0	0.226667	-2.14136	0	0	0	0	#NUM!	0	0	0	#NUM!	0	0	0	0	#NUM!	0	0	0	0	#NUM!	0	0	0	0	#NUM!	0	0	0	0	#NUM!	0	0	0	0	#NUM!	0	0	0	0	#NUM!	0	0	0	0	#NUM!	0	0	0	0	#NUM!	0	0	0	0	0	0	0	0	0	0	0	0	0	0	0	0	0	0	0	0	0	0	0	0	0	0	0	0	3.86	0	0	0	0	0	0	0	0	0	0	0	713	713	713	713	713	713	713	713	713	713	713	713	713	713	713	713	713	713	713	713	713	713	713	713	713	713	713	713	713	713	713	713	713	713	713	713	713	713	713	713	CYT		32.075	7.87			lulogut32825	278	lulogut32825	837	lulogut32825	Cytochrome P450 CYP3/CYP5/CYP6/CYP9 subfamilies - probable fragment	detox	KOG	0	54.9	0.22		2	0	lulogut32825	DIPTERA1017	putative cytochrome, partial	1e-130	JAV13433.1	467	274	375	79	90	73	55	0	102	5	1	Nyssomyia neivai	lulogut32825	LULOGUT32825	lulogut32825	Cytochrome P450 CYP3/CYP5/CYP6/CYP9 subfamilies	1e-100	Secondary metabolites biosynthesis, transport and catabolism	KOG0158	LULOGUT32825	LULOGUT32825		ExpAA=2.29 First60=0.00 PredHel=0 Topology=o	278	0						2	12.6	6.1	5.8	.	lulogut32825	Cytochrome P450 6a2	4e-77	P33270	288	276	506	49	71	55	139	2	231	5	1	Drosophila melanogaster
lulogut32818	0	0	0	#NUM!	0	1.57	0	0.523333	-0.934198	0	1.5	1.12	0.873333	-0.195396	0	0	0	0	#NUM!	0	1.01	1.23	0.746667	-0.421464	2.37	2.13	2.25	1.16993	0	0	1.32	0.44	-1.18442	0	0	0.5	0.166667	-2.58496	0	0	0	0	#NUM!	0	0	0	0	#NUM!	0	1.15	0	0.383333	-1.38333	0	0	0	0	#NUM!	1.18	7.65	0	2.94333	1.55745	2.22	0	0	0.74	-0.434403	0	0	0	1	0	0	1	1	0	0	1	0	0	0	0	0	0	2	1	0	0	2	1	2	0	1	0	0	0	0	0	0	1	1	0	1	0	0	0	0	104	104	104	104	104	104	104	104	104	104	104	104	104	104	104	104	104	104	104	104	104	104	104	104	104	104	104	104	104	104	104	104	104	104	104	104	104	104	104	104	CYT		8.801	10.4			lulogut32818	75	lulogut32818	228	lulogut32818	Unknown product	uk				0.7	F(3.11)	1	0	lulogut32818		NADH dehydrogenase subunit 3 (mitochondrion)	26	AJP00045.1	30	47	113	31	55	42	32	0	22	27	1	Orseolia oryzae	lulogut32818	LULOGUT32818	lulogut32818	Uncharacterized conserved protein	0.61	Function unknown	KOG3828	LULOGUT32818	LULOGUT32818		ExpAA=1.55 First60=1.31 PredHel=0 Topology=o	75	0						0	10.7	.	8	.	lulogut32818	Ferrochelatase	3.5	B7K399	30.4	35	387	37	54	9	22	0	308	24	1	Cyanothece sp. (strain PCC 8801)
lulogut32801	0.3	0.48	0.39	-1.35845	1.21	1.92	0	1.04333	0.0612002	1.95	2.46	3.61	2.67333	1.41864	1.13	2.71	2.86	2.23333	1.1592	1.47	1.33	2.83	1.87667	0.908172	4.13	1.16	2.645	1.40327	3.24	2.58	3.37	3.06333	1.6151	0.58	1.49	1.08	1.05	0.0703893	0	1.3	0	0.433333	-1.20645	2.19	2.42	2.44	2.35	1.23266	1.39	3.33	2.18	2.3	1.20163	4.38	5.08	1.13	3.53	1.81967	2.3	3.11	4.51	3.30667	1.72538	1.41	2.31	3.56	2.42667	1.27898	1.12	2.15	6.38	6.43	0	12.2	8.65	16.95	2.1	5.74	11.41	0	7.89	0	8.52	8.5	6.92	18.4	2.88	15.52	5.29	26.99	10.27	4.28	21.59	3.35	8.02	6.84	4.97	13.52	8.47	5.95	6.97	12.16	5	15.21	6.41	7.76	12.95	2.85	548	548	548	548	548	548	548	548	548	548	548	548	548	548	548	548	548	548	548	548	548	548	548	548	548	548	548	548	548	548	548	548	548	548	548	548	548	548	548	548	CYT		23.704	7			lulogut32801	223	lulogut32801	672	lulogut32801	JAV09921.1 hsp90 co-chaperone cns1 Nyssomyia neivai - probable fragment	pm	DIPTERA1017	3e-74	43.1	0.37	X(46.53)	6	7.62332	lulogut32801	DIPTERA1017	putative hsp90 co-chaperone cns1	3e-74	JAV09921.1	280	168	389	79	86	43	34	0	46	1	1	Nyssomyia neivai	lulogut32801	LULOGUT32801	lulogut32801	Hsp90 co-chaperone CNS1 (contains TPR repeats)	3e-43	Posttranslational modification, protein turnover, chaperones	KOG0551	LULOGUT32801	LULOGUT32801	1 | 58 MKHRKYR|IS 0.537 *ProP* |	ExpAA=0.89 First60=0.00 PredHel=0 Topology=o	223	0						0	7.6	2.7	4	.	lulogut32801	Tetratricopeptide repeat protein 4	8e-27	Q5EA11	120	171	388	38	59	44	105	8	40	2	1	Bos taurus
lulogut32790	0	0	0	#NUM!	0	0	0	0	#NUM!	0	0	0	0	#NUM!	0	0	0	0	#NUM!	0	0	0	0	#NUM!	0	0	0	#NUM!	0	0	0	0	#NUM!	0	0	0.43	0.143333	-2.80255	0	0	0	0	#NUM!	0	0	0	0	#NUM!	0	0	0	0	#NUM!	0	0	0	0	#NUM!	0	0	0	0	#NUM!	0	0	0	0	#NUM!	0	0	0	0	0	0	0	0	0	0	1	0	0	0	0	0	0	0	0	0	0	0	0	0	0	0	0	0	0	0	0	0	0	0	0	0	0	0	0	0	122	122	122	122	122	122	122	122	122	122	122	122	122	122	122	122	122	122	122	122	122	122	122	122	122	122	122	122	122	122	122	122	122	122	122	122	122	122	122	122	BL/ANC		8.27	3.55			lulogut32790	81	lulogut32790	246	lulogut32790	Unknown product	uk				0.74	C(4.28)	7	0	lulogut32790		uncharacterized protein Dvir_GJ20042	73	EDW61933.2	28.5	32	460	46	53	7	17	3	349	41	1	Drosophila virilis	lulogut32790	LULOGUT32790	lulogut32790	IMP dehydrogenase/GMP reductase	0.5	Nucleotide transport and metabolism	KOG2550	LULOGUT32790	LULOGUT32790		ExpAA=23.18 First60=7.04 PredHel=1 Topology=o55-77i	81	1	27.2	67.9	4.9	1	4	0	13.6	8.6	6.2	.	lulogut32790	Atypical chemokine receptor 1	0.69	Q9GLX0	32.7	45	330	40	53	14	27	0	38	31	1	Bos taurus
lulogut32787	6.46	6.63	6.545	2.71039	7.38	10.56	6.07	8.00333	3.0006	19.44	17	18.65	18.3633	4.19876	15.18	13.53	14.53	14.4133	3.84933	16.05	17.28	16.48	16.6033	4.0534	15.71	23.19	19.45	4.2817	14.77	17.72	19.15	17.2133	4.10545	6.01	5.69	6.17	5.95667	2.57451	6.76	9.19	8.76	8.23667	3.04206	12.77	16.33	17.21	15.4367	3.94829	14.75	14.38	15.78	14.97	3.904	13.8	17.55	17.97	16.44	4.03914	17.92	17.14	17.43	17.4967	4.12901	18.1	19.22	14.46	17.26	4.10936	29	35	46	42	19	144	71	104	26	26	77	27	66	16	59	68	58	83	68	84	43	182	95	28	99	51	79	33	79	80	51	77	107	84	63	78	55	29	53	54	650	650	650	650	650	650	650	650	650	650	650	650	650	650	650	650	650	650	650	650	650	650	650	650	650	650	650	650	650	650	650	650	650	650	650	650	650	650	650	650	CYT		27.834	6.66			lulogut32787	257	lulogut32787	774	lulogut32787	JAV06002.1 mediator of rna polymerase ii transcription subunit 8 Nyssomyia neivai	tm	DIPTERA1017	0	100.3	0.22		0	0	lulogut32787	DIPTERA1017	putative mediator of rna polymerase ii transcription subunit 8	1e-138	JAV06002.1	494	257	256	97	98	100	6	1	1	1	1	Nyssomyia neivai	lulogut32787	LULOGUT32787	lulogut32787	Uncharacterized conserved protein	5e-63	Function unknown	KOG3583	LULOGUT32787	LULOGUT32787		ExpAA=0.03 First60=0.02 PredHel=0 Topology=o	257	0						1	14	7	8.2	.	lulogut32787	Mediator of RNA polymerase II transcription subunit 8	4e-99	Q16RR7	360	258	250	70	83	103	77	12	1	1	1	Aedes aegypti
lulogut32704	24.68	27.57	26.125	4.70736	25.65	28.36	20.95	24.9867	4.64309	136.21	178.2	165.5	159.97	7.32166	152.83	150.46	130.9	144.73	7.17722	147.06	132.1	142.39	140.517	7.1346	166.07	162.91	164.49	7.36186	183.15	173.2	167.03	174.46	7.44675	31.3	19.3	35.01	28.5367	4.83474	22.58	26.56	19.1	22.7467	4.50758	142.9	147.74	150.88	147.173	7.20137	115.67	116.43	121.76	117.953	6.88207	148.34	145.27	145.36	146.323	7.19302	152.03	143.08	144.42	146.51	7.19486	168.07	134.18	115.01	139.087	7.11984	54	71	78	55	32	492	363	450	66	43	213	44	93	17	322	300	248	428	233	508	205	774	393	114	400	231	269	128	388	434	224	344	399	354	241	308	207	152	214	213	317	317	317	317	317	317	317	317	317	317	317	317	317	317	317	317	317	317	317	317	317	317	317	317	317	317	317	317	317	317	317	317	317	317	317	317	317	317	317	317	CYT		16.689	6.72			lulogut32704	146	lulogut32704	441	lulogut32704	JAV04130.1 hypothetical protein Nyssomyia neivai	uc	DIPTERA1017	1e-78	100	0.4	C(3.05)	9	0	lulogut32704	DIPTERA1017	hypothetical protein	1e-78	JAV04130.1	293	146	146	95	99	100	7	0	1	1	1	Nyssomyia neivai	lulogut32704	LULOGUT32704	lulogut32704	Uncharacterized conserved protein	4e-35	Function unknown	KOG3377	LULOGUT32704	LULOGUT32704		ExpAA=0.00 First60=0.00 PredHel=0 Topology=o	146	0						0	8.2	3.4	4.1	.	lulogut32704	Protein FAM136A	5e-24	A4QNC6	109	138	138	36	58	100	88	3	1	1	1	Xenopus tropicalis
lulogut32703	66.43	56.23	61.33	5.93852	73.32	61.17	57.11	63.8667	5.99699	38.75	34.22	42.12	38.3633	5.26166	29.83	21.73	22.85	24.8033	4.63246	23.32	15.2	26.7	21.74	4.44228	27.55	22.57	25.06	4.64731	17.15	23.62	20.63	20.4667	4.3552	65.68	54.57	61.72	60.6567	5.92259	68.11	63.41	73.92	68.48	6.09761	32.11	32.27	56.09	40.1567	5.32757	27.03	23.49	24.07	24.8633	4.63595	20.73	23.89	14.16	19.5933	4.29229	12.53	11.97	12.45	12.3167	3.62254	22.55	12.05	7.02	13.8733	3.79424	632.27	629.93	970.11	516.04	379.47	608.9	303.2	498.26	602.35	528.75	1633.6	577.28	965.89	286.26	314.73	285.05	401.05	308.85	140.42	206.88	121.62	415.81	140.85	41.5	150.05	134.82	105.12	33.98	329.4	272.67	170.14	237.25	199.76	288.8	244.96	270.27	177.99	92.41	153.07	90.28	1379	1379	1379	1379	1379	1379	1379	1379	1379	1379	1379	1379	1379	1379	1379	1379	1379	1379	1379	1379	1379	1379	1379	1379	1379	1379	1379	1379	1379	1379	1379	1379	1379	1379	1379	1379	1379	1379	1379	1379	CYT		56.08	5.33			lulogut32703	500	lulogut32703	1503	lulogut32703	JAV06602.1 membrane-bound alkaline phosphatase Nyssomyia neivai - 2 predicted membrane helices	st membrane	DIPTERA1017	0	92.2	0.21		4	0	lulogut32703	DIPTERA1017	putative membrane-bound alkaline phosphatase	0	JAV06602.1	821	497	539	78	87	92	106	0	41	1	1	Nyssomyia neivai	lulogut32703	LULOGUT32703	lulogut32703	Alkaline phosphatase	1e-180	Inorganic ion transport and metabolism	KOG4126	LULOGUT32703	LULOGUT32703	1 | 230 FRSRETR|DE 0.618 *ProP* |	ExpAA=19.21 First60=7.56 PredHel=1 Topology=i52-74o	500	1	4.4	85.2	10.4		426	0	14.6	7.8	3.4	.	lulogut32703	Membrane-bound alkaline phosphatase	1e-116	P29523	420	501	550	45	62	91	274	20	21	1	1	Bombyx mori
lulogut32702	4.08	3.89	3.985	1.99458	5.8	7.08	4.46	5.78	2.53107	10.41	11.08	10.36	10.6167	3.40826	9.6	10.08	9.43	9.70333	3.27848	10.46	7.64	9.4	9.16667	3.1964	11.56	9.82	10.69	3.41819	10.16	9.83	10.97	10.32	3.36737	4.09	4.1	3.63	3.94	1.9782	4.79	6.47	4.28	5.18	2.37295	9.17	9.68	11.23	10.0267	3.32577	8.28	9.55	10.97	9.6	3.26303	9.1	11.3	10.2	10.2	3.3505	9.81	7.8	10.03	9.21333	3.20372	10.22	11.35	10.45	10.6733	3.41594	89	100	176	137	68	375	225	281	86	91	220	93	226	38	206	196	184	297	140	281	116	507	253	62	277	140	227	116	243	290	161	244	230	233	172	252	186	93	166	149	3161	3161	3161	3161	3161	3161	3161	3161	3161	3161	3161	3161	3161	3161	3161	3161	3161	3161	3161	3161	3161	3161	3161	3161	3161	3161	3161	3161	3161	3161	3161	3161	3161	3161	3161	3161	3161	3161	3161	3161	CYT		119.467	5.22			lulogut32702	1094	lulogut32702	3285	lulogut32702	Ankyrin - probable fragment	extmat	KOG	5e-50	62	0.24		29	0	lulogut32702	DIPTERA1017	hypothetical protein	0	JAV06396.1	1959	1126	1119	88	92	101	132	39	1	1	1	Nyssomyia neivai	lulogut32702	LULOGUT32702	lulogut32702	Ankyrin	5e-50	Cell wall/membrane/envelope biogenesis	KOG4177	LULOGUT32702	LULOGUT32702		ExpAA=0.00 First60=0.00 PredHel=0 Topology=o	1094	0						1	11.9	6.3	3.4	.	lulogut32702	Rabankyrin-5	0	Q810B6	972	1167	1169	44	62	100	647	83	4	5	1	Mus musculus
lulogut32690	18.88	19.83	19.355	4.27463	30.38	33.7	33.93	32.67	5.02989	45.54	48.31	52.49	48.78	5.60822	42.02	41.67	46.53	43.4067	5.43984	54.91	27.11	48.04	43.3533	5.43807	46.93	53.05	49.99	5.64357	53.35	57.12	55.44	55.3033	5.78929	19.24	26.3	16.54	20.6933	4.37109	32	32.61	21.94	28.85	4.8505	39	37.73	49.81	42.18	5.39849	40.02	42.88	45.51	42.8033	5.41965	46.92	50.48	45.63	47.6767	5.57521	40.39	44.31	52.89	45.8633	5.51927	43.18	53.58	49.95	48.9033	5.61186	55	68	123	87	69	219	131	190	54	78	134	83	152	26	117	102	109	161	101	197	90	342	139	47	195	79	143	74	142	160	106	171	109	159	111	151	103	64	99	89	422	422	422	422	422	422	422	422	422	422	422	422	422	422	422	422	422	422	422	422	422	422	422	422	422	422	422	422	422	422	422	422	422	422	422	422	422	422	422	422	CYT		20.683	9.32			lulogut32690	181	lulogut32690	546	lulogut32690	JAV10347.1 pest proteolytic signal-containing nuclear protein partial Nyssomyia neivai	pe	DIPTERA1017	1e-46	89.3	0.47		1	0	lulogut32690	DIPTERA1017	putative pest, partial	1e-50	JAV10723.1	201	177	175	66	74	101	59	15	2	9	1	Nyssomyia neivai	lulogut32690	LULOGUT32690	lulogut32690	RNA helicase	0.005	RNA processing and modification	KOG0334	LULOGUT32690	LULOGUT32690		ExpAA=0.00 First60=0.00 PredHel=0 Topology=o	181	0						8	17.7	5.5	9.9	.	lulogut32690	PEST proteolytic signal-containing nuclear protein	1e-14	Q32PF3	79.3	150	178	36	48	84	96	13	5	23	1	Bos taurus
lulogut32660	5.57	6.22	5.895	2.55949	8.19	7.8	5.66	7.21667	2.85133	22.15	23.15	20.26	21.8533	4.44978	18.03	18.51	20.86	19.1333	4.25802	19.23	22.25	18.49	19.99	4.32121	23.27	19.46	21.365	4.41718	22.01	19.63	20.44	20.6933	4.37109	7.39	6.07	6.02	6.49333	2.69896	5.39	8.31	4.81	6.17	2.62527	19.65	18.32	19.4	19.1233	4.25726	17.12	16.81	20.56	18.1633	4.18296	18.84	19.32	19.89	19.35	4.27426	17.76	22.33	17.77	19.2867	4.26953	16.66	17.82	18.79	17.7567	4.15029	107.94	141.94	220.93	134.02	76.62	709.2	418.08	488.44	138.12	119.9	324.92	93.16	258.05	37.97	392.45	329.83	282.59	531.56	246.68	541.09	206	839.47	407.05	157.73	436.35	202.98	316.62	185.39	405.74	473.27	316.39	398.85	595.78	407.42	316.22	394.28	309.88	171.15	252.32	258.31	2810	2810	2810	2810	2810	2810	2810	2810	2810	2810	2810	2810	2810	2810	2810	2810	2810	2810	2810	2810	2810	2810	2810	2810	2810	2810	2810	2810	2810	2810	2810	2810	2810	2810	2810	2810	2810	2810	2810	2810	CYT		110.214	6.91			lulogut32660	977	lulogut32660	2934	lulogut32660	Exosomal 3'-5' exoribonuclease complex subunit Rrp44/Dis3 - probable fragment	met/nuc	KOG	0	71	0.14		12	0	lulogut32660	DIPTERA1017	AAEL001397-PA	1e-153	XP_001659195.1	547	987	1210	34	54	82	643	48	187	1	1	Aedes aegypti	lulogut32660	LULOGUT32660	lulogut32660	Exosomal 3'-5' exoribonuclease complex, subunit Rrp44/Dis3	1e-121	Translation, ribosomal structure and biogenesis	KOG2102	LULOGUT32660	LULOGUT32660	3 | 178 APSRDSR|DN 0.553 *ProP* | 650 RKLRAKR|FD 0.652 *ProP* | 780 KPMRRAR|YF 0.577 *ProP* |	ExpAA=0.04 First60=0.00 PredHel=0 Topology=o	977	0						1	11.7	4.9	5.1	.	lulogut32660	DIS3-like exonuclease 2	1e-116	Q0V9R3	421	714	834	35	55	86	459	78	51	259	1	Xenopus tropicalis
lulogut32657	21.23	17.4	19.315	4.27165	28.39	26.17	20.71	25.09	4.64904	26.55	28.47	27.27	27.43	4.77768	28.69	32.79	28.11	29.8633	4.9003	33.25	31.2	40.16	34.87	5.12391	32.35	39.4	35.875	5.16491	36.35	30.35	41.6	36.1	5.17393	22.35	18.64	19.61	20.2	4.33628	22.32	26.45	18.88	22.55	4.49506	30.42	26.78	26.46	27.8867	4.8015	28.63	26.91	34.69	30.0767	4.91057	36.34	35.34	35.76	35.8133	5.16242	36.97	29.78	36.76	34.5033	5.10866	34.76	36.98	38.49	36.7433	5.19941	141	136	262	154	96	291	176	225	143	126	362	132	281	51	208	165	132	253	171	306	109	585	290	72	309	145	225	130	221	287	146	236	286	303	181	216	179	113	158	159	962	962	962	962	962	962	962	962	962	962	962	962	962	962	962	962	962	962	962	962	962	962	962	962	962	962	962	962	962	962	962	962	962	962	962	962	962	962	962	962	CYT		40.183	6.5			lulogut32657	361	lulogut32657	1086	lulogut32657	Protein involved in cell differentiation/sexual development	uc	KOG	0	96.9	0.28		10	0	lulogut32657	DIPTERA1017	protein involved in cell differentiation/sexual development, partial	1e-168	JAV03559.1	592	300	353	98	99	85	4	0	54	62	1	Nyssomyia neivai	lulogut32657	LULOGUT32657	lulogut32657	Protein involved in cell differentiation/sexual development	1e-135	General function prediction only	KOG3036	LULOGUT32657	LULOGUT32657		ExpAA=0.03 First60=0.01 PredHel=0 Topology=o	361	0						8	16.6	3	6.6	.	lulogut32657	CCR4-NOT transcription complex subunit 9	1e-133	Q5PQL2	473	298	299	79	89	100	61	3	3	62	1	Rattus norvegicus
lulogut32655	0	0	0	#NUM!	0.07	0	0	0.0233333	-5.42146	0	0	0	0	#NUM!	0	0	0	0	#NUM!	0.09	0	0	0.03	-5.05889	0	0	0	#NUM!	0	0	0.13	0.0433333	-4.52838	0	0	0	0	#NUM!	0	0	0	0	#NUM!	0.09	0	0.13	0.0733333	-3.76939	0	0	0	0	#NUM!	0.2	0	0	0.0666667	-3.90689	0	0	0	0	#NUM!	0	0.1	0	0.0333333	-4.90689	0	0	1	0	0	0	0	0	0	0	0	0	0	0	1	0	1	0	0	0	0	3	0	0	0	0	1	0	0	0	0	1	0	0	0	0	0	1	0	0	1526	1526	1526	1526	1526	1526	1526	1526	1526	1526	1526	1526	1526	1526	1526	1526	1526	1526	1526	1526	1526	1526	1526	1526	1526	1526	1526	1526	1526	1526	1526	1526	1526	1526	1526	1526	1526	1526	1526	1526	CYT		62.609	8.87			lulogut32655	549	lulogut32655	1650	lulogut32655	RNA-directed DNA polymerase from mobile element jockey-like Diaphorina citri - probable fragment	te	REFSEQ-INVERTEBRATE	0	74.8	0.19		8	0	lulogut32655	NR	putative exo endo phos, partial	1e-50	JAC13491.1	204	517	994	28	47	52	368	36	319	2	1	Aedes albopictus	lulogut32655	LULOGUT32655	lulogut32655	Telomerase catalytic subunit/reverse transcriptase TERT	0.035	Replication, recombination and repair, Chromatin structure and dynamics	KOG1005	LULOGUT32655	LULOGUT32655		ExpAA=0.00 First60=0.00 PredHel=0 Topology=o	549	0						0	10.7	6.9	3.3	.	lulogut32655	Probable RNA-directed DNA polymerase from transposon BS	6e-22	Q95SX7	106	465	906	21	43	51	363	33	300	43	1	Drosophila melanogaster
lulogut32646	0	0	0	#NUM!	0	0	0	0	#NUM!	0	0	0	0	#NUM!	0	0	0	0	#NUM!	0	0	0	0	#NUM!	0	0	0	#NUM!	0	0	0	0	#NUM!	0	0	0	0	#NUM!	0	0	0	0	#NUM!	0	0	0	0	#NUM!	0	0	0	0	#NUM!	0	0	0	0	#NUM!	0	0	0	0	#NUM!	0	0	0	0	#NUM!	0	0	0	0	0	0	0	0	0	0	0	0	0	0	0	0	0	0	0	0	0	0	0	0	0	0	0	0	0	0	0	0	0	0	0	0	0	0	0	0	140	140	140	140	140	140	140	140	140	140	140	140	140	140	140	140	140	140	140	140	140	140	140	140	140	140	140	140	140	140	140	140	140	140	140	140	140	140	140	140	ANC		10.389	5.79	6.295	4.8	lulogut32646	87	lulogut32646	264	lulogut32646	Unknown product - 2 predicted membrane helices	uk membrane				0.79	F(6.7)	1	0	lulogut32646		pugilistDominant, partial	0.042	XP_001861464.1	39.3	84	524	34	48	16	55	9	394	1	1	Culex quinquefasciatus	lulogut32646	LULOGUT32646	lulogut32646	DEAD box containing helicases	1.7	Replication, recombination and repair	KOG1806	LULOGUT32646	LULOGUT32646		ExpAA=50.51 First60=28.75 PredHel=2 Topology=i17-39o54-83i	87	2	58.6	17.2	24.1			0	10.3	6.9	.	.	lulogut32646	Cytochrome b	1.2	Q6X9S4	32	36	388	52	61	9	17	1	223	14	1	Zymoseptoria tritici
lulogut32645	3.24	2.75	2.995	1.58256	4.19	4.63	2.78	3.86667	1.95109	17.92	22.96	26.76	22.5467	4.49484	24.56	26.04	23.47	24.69	4.62585	19.79	15.8	20.9	18.83	4.23496	26.21	24.44	25.325	4.66249	27.93	23.15	22.84	24.64	4.62293	3.36	1.48	4.12	2.98667	1.57854	4.12	5.26	3.71	4.36333	2.12543	18.87	22.8	23.86	21.8433	4.44912	20.18	20.18	25.01	21.79	4.44559	18.9	22.45	23.54	21.63	4.43496	27.78	29.05	22.52	26.45	4.7252	23.37	20.74	22.92	22.3433	4.48177	15	15	27	19	9	137	99	154	15	7	53	17	39	7	90	98	83	143	74	164	58	224	152	49	132	68	88	54	132	159	85	98	101	110	89	113	90	41	70	73	671	671	671	671	671	671	671	671	671	671	671	671	671	671	671	671	671	671	671	671	671	671	671	671	671	671	671	671	671	671	671	671	671	671	671	671	671	671	671	671	CYT		29.924	4.8			lulogut32645	264	lulogut32645	795	lulogut32645	JAV03747.1 hypothetical protein partial Nyssomyia neivai	uc	DIPTERA1017	4e-96	102.2	0.22		5	0	lulogut32645	DIPTERA1017	hypothetical protein, partial	4e-96	JAV03747.1	353	224	219	79	90	102	45	5	1	41	1	Nyssomyia neivai	lulogut32645	LULOGUT32645	lulogut32645	Septin family protein (P-loop GTPase)	0.15	Cell cycle control, cell division, chromosome partitioning, Nuclear structure, Intracellular trafficking, secretion, and vesicular transport	KOG2655	LULOGUT32645	LULOGUT32645		ExpAA=0.35 First60=0.00 PredHel=0 Topology=o	264	0						2	12.9	5.7	3.4	.	lulogut32645	Myosin-3	0.25	P12844	36.2	106	1969	25	45	5	79	17	1792	160	1	Caenorhabditis elegans
lulogut32637	0	0	0	#NUM!	0	0	0	0	#NUM!	0	0.83	0.31	0.38	-1.39593	0	0.29	0.5	0.263333	-1.92504	0	1.12	0	0.373333	-1.42146	0.33	1.19	0.76	-0.395929	0.31	0	0.18	0.163333	-2.61411	0	0	0	0	#NUM!	0	0	0	0	#NUM!	0.38	0.42	0	0.266667	-1.90689	0	0	0.5	0.166667	-2.58496	0	0.58	0	0.193333	-2.37084	0	0	0	0	#NUM!	0.62	0	0	0.206667	-2.27462	0	0	0	0	0	0	2	1	0	0	0	0	0	0	1	1	0	1	2	1	0	1	0	0	0	1	0	0	0	1	1	0	4	0	0	0	1	0	1	0	374	374	374	374	374	374	374	374	374	374	374	374	374	374	374	374	374	374	374	374	374	374	374	374	374	374	374	374	374	374	374	374	374	374	374	374	374	374	374	374	BL/SIG		17.424	9.56			lulogut32637	165	lulogut32637	498	lulogut32637	jav02795.1 hypothetical protein partial nyssomyia neivai - 22 OH-glycosylation sites - 22 NetOglyc sites	uc/memb	DIPTERA1017	3e-54	94.7	0.69	S(3.97)	5	0	lulogut32637	DIPTERA1017	hypothetical protein, partial	3e-54	JAV02795.1	213	163	172	71	80	95	46	6	13	3	1	Nyssomyia neivai	lulogut32637	LULOGUT32637	lulogut32637	Endocytosis protein RME-8, contains DnaJ domain	1.4	Intracellular trafficking, secretion, and vesicular transport, Posttranslational modification, protein turnover, chaperones	KOG1789	LULOGUT32637	LULOGUT32637		ExpAA=33.07 First60=17.00 PredHel=1 Topology=o39-61i	165	1	13.3	23.6	63		104	21	38.8	3.6	2.4	.	lulogut32637	Protein MTL1	1e-05	P53214	49.3	149	551	28	48	27	107	2	201	15	1	Saccharomyces cerevisiae (strain ATCC 204508 / S288c)
lulogut32632	0	0	0	#NUM!	0	0	0	0	#NUM!	0	0	0	0	#NUM!	0	0	0	0	#NUM!	0	0	0	0	#NUM!	0	0	0	#NUM!	0	0	0	0	#NUM!	0	0	0	0	#NUM!	0	0	0	0	#NUM!	0	0	0	0	#NUM!	0	0	0	0	#NUM!	0	0	0	0	#NUM!	0	0	0	0	#NUM!	0	1.65	0	0.55	-0.862496	0	0	0	0	0	0	0	0	0	0	0	0	0	0	0	0	0	0	0	0	0	0	0	0	0	0	3	0	0	0	0	0	0	0	0	0	0	0	0	0	287	287	287	287	287	287	287	287	287	287	287	287	287	287	287	287	287	287	287	287	287	287	287	287	287	287	287	287	287	287	287	287	287	287	287	287	287	287	287	287	CYT		14.988	10.24			lulogut32632	136	lulogut32632	411	lulogut32632	Unknown product	uk				0.68	S(3.5)	0	0	lulogut32632		AAEL017345-PA	0.46	XP_011493149.1	35.8	80	309	33	45	26	53	5	53	21	1	Aedes aegypti	lulogut32632	LULOGUT32632	lulogut32632	RNA binding protein (contains RRM repeats)	0.36	General function prediction only	KOG1457	LULOGUT32632	LULOGUT32632		ExpAA=1.11 First60=0.01 PredHel=0 Topology=o	136	0						1	30.1	7.4	2.9	.	lulogut32632	Serine-rich adhesin for platelets	0.083	Q8VQ99	35.8	115	2283	32	46	5	78	14	1772	22	1	Staphylococcus aureus
lulogut32631	0	0	0	#NUM!	0	0	0	0	#NUM!	0	0	0	0	#NUM!	0	0	0	0	#NUM!	0	0	0	0	#NUM!	0	0	0	#NUM!	0	0	0	0	#NUM!	0	0	0	0	#NUM!	0	0	0	0	#NUM!	0	0	0	0	#NUM!	0	0	0	0	#NUM!	0	0	0	0	#NUM!	0	0	0	0	#NUM!	0	0	0	0	#NUM!	0	0	0	0	0	0	0	0	0	0	0	0	0	0	0	0	0	0	0	0	0	0	0	0	0	0	0	0	0	0	0	0	0	0	0	0	0	0	0	0	86	86	86	86	86	86	86	86	86	86	86	86	86	86	86	86	86	86	86	86	86	86	86	86	86	86	86	86	86	86	86	86	86	86	86	86	86	86	86	86	ANC		8.663	9.6	6.388	9.67	lulogut32631	69	lulogut32631	210	lulogut32631	Unknown product - Membrane anchor detected	uk membrAnchor				0.68	F(3.38)	2	0	lulogut32631		hypothetical protein, partial	8.6	JAV14413.1	31.6	53	93	37	56	57	33	5	43	2	1	Haematobia irritans	lulogut32631	LULOGUT32631	lulogut32631	Myosin class I heavy chain	0.077	Cytoskeleton	KOG0164	LULOGUT32631	LULOGUT32631		ExpAA=22.36 First60=22.36 PredHel=1 Topology=o28-50i	69	1	31.9	40.6	27.5		19	0	5.8	2.9	1.4	.	lulogut32631	Golgi apparatus membrane protein TVP23	5.9	Q1E9X9	29.6	35	188	42	60	19	20	4	20	12	1	Coccidioides immitis (strain RS)
lulogut32627	1.95	1.84	1.895	0.922198	2.08	2.14	1.01	1.74333	0.801848	8.24	7.41	8.53	8.06	3.01078	10.3	9.58	11.13	10.3367	3.3697	13.51	9.7	18.33	13.8467	3.79147	12.15	19.45	15.8	3.98185	12.5	15.25	16.58	14.7767	3.88525	2.02	1.41	1.47	1.63333	0.707819	1.73	1.5	0.4	1.21	0.275007	7.14	5.36	7.96	6.82	2.76977	6.96	6.82	10.16	7.98	2.99639	9.82	9.76	13.21	10.93	3.45022	9.96	12.85	15.83	12.88	3.68706	8.78	13.75	15.1	12.5433	3.64885	72	80	107	70	26	503	255	392	72	53	151	57	89	6	272	184	221	529	470	586	305	1298	435	173	741	204	466	284	442	467	322	534	495	770	245	305	292	170	243	327	5357	5357	5357	5357	5357	5357	5357	5357	5357	5357	5357	5357	5357	5357	5357	5357	5357	5357	5357	5357	5357	5357	5357	5357	5357	5357	5357	5357	5357	5357	5357	5357	5357	5357	5357	5357	5357	5357	5357	5357	CYT		206.832	5.21			lulogut32627	1827	lulogut32627	5481	lulogut32627	KXJ83707.1 hypothetical protein RP20_CCG003002	uc	DIPTERA1017	0	96.4	0.25		12	0	lulogut32627	REFSEQ-INVERTEBRATE	hypothetical protein RP20_CCG003002	1e-147	KXJ83707.1	528	1962	2034	25	45	96	1454	326	118	6	1	Aedes albopictus	lulogut32627	LULOGUT32627	lulogut32627	Extracellular matrix glycoprotein Laminin subunit beta	6e-05	Extracellular structures	KOG0994	LULOGUT32627	LULOGUT32627	1 | 1708 ASCRRKR|DQ 0.730 *ProP* |	ExpAA=0.00 First60=0.00 PredHel=0 Topology=o	1827	0						3	15.1	4.5	4.8	.	lulogut32627	Centrosome-associated protein 350	3e-24	E9Q309	115	758	3095	22	40	24	589	131	1657	835	1	Mus musculus
lulogut32626	9.93	9.24	9.585	3.26078	13.91	13.86	12.66	13.4767	3.75239	31.09	29.23	25.26	28.5267	4.83424	34.85	33.87	31.61	33.4433	5.06365	36.55	24.15	36.35	32.35	5.01569	35.77	39.69	37.73	5.23764	41.69	43.97	37.47	41.0433	5.35908	10.53	9.96	10.36	10.2833	3.36224	11.59	14.44	12.53	12.8533	3.68407	27.3	23.65	26.59	25.8467	4.69191	27.43	27.97	32.8	29.4	4.87774	32.85	29.42	33.04	31.77	4.98959	42.06	34.84	37.2	38.0333	5.24919	35.76	31.59	36.82	34.7233	5.11783	105.19	115.27	204.84	130.17	93.66	543.82	288.34	332.53	107.54	107.43	305.23	109.4	244.78	54	297.83	232.54	211.67	446.45	274.87	559.94	252.03	840.74	526.53	134.41	498.9	237.99	306.69	198.42	428.47	473.09	261.98	413.98	353.22	437.61	276.72	358.27	270	163	209.89	234.43	1535	1535	1535	1535	1535	1535	1535	1535	1535	1535	1535	1535	1535	1535	1535	1535	1535	1535	1535	1535	1535	1535	1535	1535	1535	1535	1535	1535	1535	1535	1535	1535	1535	1535	1535	1535	1535	1535	1535	1535	CYT		61.776	5.6			lulogut32626	552	lulogut32626	1659	lulogut32626	JAV11083.1 histone-arginine methyltransferase carmer partial Nyssomyia neivai	nr	DIPTERA1017	0	98	0.19		6	0	lulogut32626	DIPTERA1017	putative histone-arginine methyltransferase carmer, partial	0	JAV11083.1	1070	560	571	94	97	98	30	8	12	1	1	Nyssomyia neivai	lulogut32626	LULOGUT32626	lulogut32626	Protein arginine N-methyltransferase CARM1	0	Posttranslational modification, protein turnover, chaperones, Transcription	KOG1500	LULOGUT32626	LULOGUT32626		ExpAA=0.60 First60=0.00 PredHel=0 Topology=o	552	0						5	14.9	6.5	4.3	.	lulogut32626	Histone-arginine methyltransferase CARMER	0	Q174R2	736	552	593	67	78	93	181	18	32	1	1	Aedes aegypti
lulogut32614	4.38	5.4	4.89	2.28983	5.24	6.44	4.86	5.51333	2.46292	12.18	13.46	11.67	12.4367	3.63653	12.3	11.69	10.27	11.42	3.51349	12.18	10.58	13.09	11.95	3.57894	15.04	14.73	14.885	3.89579	13.32	15.21	14.12	14.2167	3.82951	4.2	4.01	4.2	4.13667	2.04847	5.1	5.34	3.55	4.66333	2.22136	12.36	11.43	12.19	11.9933	3.58416	10.22	9.17	11.82	10.4033	3.37897	11.66	13.14	12	12.2667	3.61667	14.39	13.82	17.19	15.1333	3.91966	12.89	13.63	13.9	13.4733	3.75203	128.16	186.06	213.31	167.11	99.25	588.75	366.86	424.41	118.55	119.43	341.65	133.06	250.02	42.23	372.6	310.61	268.12	518.48	281.94	494.18	240.84	875.39	497.5	147.29	637.1	236.98	365.52	206.99	417.9	451.06	235.14	381.14	427.45	435.36	284.89	324.48	268.94	159.82	258.99	235.17	4241	4241	4241	4241	4241	4241	4241	4241	4241	4241	4241	4241	4241	4241	4241	4241	4241	4241	4241	4241	4241	4241	4241	4241	4241	4241	4241	4241	4241	4241	4241	4241	4241	4241	4241	4241	4241	4241	4241	4241	CYT		152.094	8.48			lulogut32614	1454	lulogut32614	4365	lulogut32614	nuclear pore complex protein Nup153-like isoform X3	ne	DIPTERA1017	0	86.3	0.41		22	0	lulogut32614	NR	nuclear pore complex protein Nup153-like isoform X3	1e-164	XP_019525545.1	583	1503	1740	33	46	86	1002	270	319	136	1	Aedes albopictus	lulogut32614	LULOGUT32614	lulogut32614	Nuclear pore complex, Nup214/CAN component	2e-06	Nuclear structure, Intracellular trafficking, secretion, and vesicular transport	KOG3630	LULOGUT32614	LULOGUT32614	2 | 22 GNLRRRR|ES 0.601 *ProP* | 1447 APRRKMR|AV 0.695 *ProP* |	ExpAA=0.16 First60=0.00 PredHel=0 Topology=o	1454	0						31	24	7.6	6.7	.	lulogut32614	Nuclear pore complex protein Nup153	5e-92	Q9VXE6	340	1553	1883	26	39	82	1145	288	381	135	1	Drosophila melanogaster
lulogut32611	0.13	0.18	0.155	-2.68966	0.22	0.17	0.14	0.176667	-2.5009	0.14	0.08	0.1	0.106667	-3.22882	0.07	0.03	0.03	0.0433333	-4.52838	0.08	0	0	0.0266667	-5.22882	0.05	0.26	0.155	-2.68966	0.08	0.06	0.08	0.0733333	-3.76939	0.17	0.08	0.09	0.113333	-3.14136	0.1	0.11	0.19	0.133333	-2.90689	0.03	0.04	0	0.0233333	-5.42146	0	0.03	0.04	0.0233333	-5.42146	0.04	0.14	0	0.06	-4.05889	0	0.1	0	0.0333333	-4.90689	0.04	0.04	0	0.0266667	-5.22882	6.76	11.13	16.7	7.98	5.09	12	4.17	6.6	8.93	4.38	14.05	4.85	9.48	4.13	1.86	1.88	0	3	9	5.43	1.8	9	0	2	0	1.25	2	0	4.6	1.87	1.25	4.57	0	0	0	2.27	1.87	1	5	0	7781	7781	7781	7781	7781	7781	7781	7781	7781	7781	7781	7781	7781	7781	7781	7781	7781	7781	7781	7781	7781	7781	7781	7781	7781	7781	7781	7781	7781	7781	7781	7781	7781	7781	7781	7781	7781	7781	7781	7781	CYT		297.139	4.97			lulogut32611	2634	lulogut32611	7905	lulogut32611	Cadherin EGF LAG seven-pass G-type receptor - probable fragment - 3 predicted membrane helices	st membrane	KOG	2e-72	45.4	0.2		75	0	lulogut32611	DIPTERA1017	Neural-cadherin	0	KNC21513.1	2515	1649	2873	75	80	57	406	199	1256	1152	1	Lucilia cuprina	lulogut32611	LULOGUT32611	lulogut32611	Cadherin EGF LAG seven-pass G-type receptor	2e-72	Signal transduction mechanisms	KOG4289	LULOGUT32611	LULOGUT32611		ExpAA=46.59 First60=0.01 PredHel=2 Topology=o2372-2394i2458-2480o	2634	2	1.7	95.9	2.4			1	11.1	8.2	5.7	.	lulogut32611	Neural-cadherin	0	O15943	2163	1190	3097	86	92	38	159	39	1584	1	1	Drosophila melanogaster
