## Supplementary material for "*Leishmania* infection induces a limited differential gene expression in the sand fly midgut": Table S1 (part 13 of 20)

### Sheet: lulogut8RSEMTPM (continued)
	TPMs																																																																				Read Counts																																								Read Lengths
lulogut32604	0.1	0	0.05	-4.32193	0.14	0	0	0.0466667	-4.42146	0.06	0	0.32	0.126667	-2.98089	0.17	0.07	0	0.08	-3.64386	0	0	0	0	#NUM!	0	0	0	#NUM!	0	0.18	0.28	0.153333	-2.70526	0	0	0.04	0.0133333	-6.22882	0	0	0	0	#NUM!	0	0.11	0	0.0366667	-4.76939	0	0	0	0	#NUM!	0	0	0	0	#NUM!	0.25	0	0	0.0833333	-3.58496	0	0.11	0.58	0.23	-2.12029	1	0	2	0	0	1	0	4	0	0	1	0	0	0	0	1	0	0	0	0	1	6	3	0	0	0	1	3	2	1	0	0	0	0	0	0	0	0	0	0	1475	1475	1475	1475	1475	1475	1475	1475	1475	1475	1475	1475	1475	1475	1475	1475	1475	1475	1475	1475	1475	1475	1475	1475	1475	1475	1475	1475	1475	1475	1475	1475	1475	1475	1475	1475	1475	1475	1475	1475	CYT		60.914	5.81			lulogut32604	532	lulogut32604	1599	lulogut32604	JAV04967.1 gonad-specific amiloride-sensitive sodium channel 1 partial Nyssomyia neivai - 2 predicted membrane helices	tr membrane	DIPTERA1017	0	98.1	0.2		19	0	lulogut32604	DIPTERA1017	putative gonad-specific amiloride-sensitive sodium channel 1, partial	0	JAV04967.1	1048	532	542	93	98	98	36	0	11	1	1	Nyssomyia neivai	lulogut32604	LULOGUT32604	lulogut32604	Non voltage-gated ion channels (DEG/ENaC family)	8e-50	Inorganic ion transport and metabolism, Signal transduction mechanisms	KOG4294	LULOGUT32604	LULOGUT32604		ExpAA=44.24 First60=17.73 PredHel=2 Topology=i43-65o494-516i	532	2	8.3	80.6	11.1			1	14.1	5.8	5.1	0.6	lulogut32604	Pickpocket protein 28	5e-54	Q86LG1	212	508	606	30	48	84	355	51	43	20	1	Drosophila melanogaster
lulogut32600	5.29	2.7	3.995	1.9982	8.37	8.35	3.03	6.58333	2.71882	8.33	21.58	18.72	16.21	4.01881	10.03	16.04	35.16	20.41	4.3512	14.84	6.89	10.24	10.6567	3.41368	11.67	16.18	13.925	3.79961	5.84	19.55	10.49	11.96	3.58015	9.88	5.19	3.42	6.16333	2.62371	3.56	3.3	2.6	3.15333	1.65688	16.43	11.39	12.67	13.4967	3.75453	10	19.24	8.17	12.47	3.64039	11.29	12.57	3.16	9.00667	3.17099	22.38	8.71	20.05	17.0467	4.09142	20.2	15	14.55	16.5833	4.05166	5	3	11	7	2	13	19	22	9	5	9	3	5	1	16	10	9	13	10	7	10	21	25	3	24	12	13	7	11	20	26	15	9	11	9	22	6	5	8	2	137	137	137	137	137	137	137	137	137	137	137	137	137	137	137	137	137	137	137	137	137	137	137	137	137	137	137	137	137	137	137	137	137	137	137	137	137	137	137	137	CYT		10.254	11.13			lulogut32600	86	lulogut32600	261	lulogut32600	Unknown product	uk				0.55		2	0	lulogut32600		putative type iii pyridoxal 5-phosphate, partial	19	JAV30616.1	30.4	38	437	31	68	9	26	0	109	8	1	Culex tarsalis	lulogut32600	LULOGUT32600	lulogut32600	G protein beta subunit-like protein	1.3	Signal transduction mechanisms	KOG0279	LULOGUT32600	LULOGUT32600		ExpAA=6.05 First60=0.00 PredHel=0 Topology=o	86	0						1	17.4	1.2	4.7	.	lulogut32600	DNA-directed RNA polymerase subunit beta	3.5	Q4ZMN7	30.4	28	1357	53	64	2	13	3	388	25	1	Pseudomonas syringae pv. syringae (strain B728a)
lulogut326	10.05	20.65	15.35	3.94017	15.36	19.26	11.13	15.25	3.93074	38.1	54.88	38.44	43.8067	5.45308	34.34	35.62	37.68	35.88	5.16511	38.06	25.18	37.5	33.58	5.06953	46.24	49.39	47.815	5.57939	49.25	46.23	46.78	47.42	5.56742	16.15	17.8	13.32	15.7567	3.97789	17.76	16.53	12.85	15.7133	3.97392	38.24	41.09	42.14	40.49	5.33949	34.89	27.77	38.4	33.6867	5.07411	37.97	36.53	39.83	38.11	5.2521	62.65	46.86	52.94	54.15	5.75889	49.66	43.47	52.56	48.5633	5.6018	133.33	322.39	283.31	226.42	103.06	834.37	677.79	633.67	206.47	240.43	491.47	209.78	350.92	69.35	522.45	505.88	419.94	722.61	428.26	828.29	331.8	1314.29	981.87	226.38	889.06	413.85	528.42	354.67	528.53	622.99	390.94	539.75	461.2	565.29	440.8	445.42	395.82	235.91	326.29	353.84	1922	1922	1922	1922	1922	1922	1922	1922	1922	1922	1922	1922	1922	1922	1922	1922	1922	1922	1922	1922	1922	1922	1922	1922	1922	1922	1922	1922	1922	1922	1922	1922	1922	1922	1922	1922	1922	1922	1922	1922	CYT		76.214	8.18			lulogut326	681	lulogut326	2046	lulogut326	Guanine nucleotide exchange factor for Rho and Rac GTPases	st	KOG	8e-70	82.1	0.18		9	0	lulogut326	DIPTERA1017	putative multidomain protein, partial	0	JAV07474.1	1294	681	693	94	96	98	38	5	18	1	1	Nyssomyia neivai	lulogut326	LULOGUT326	lulogut326	Guanine nucleotide exchange factor for Rho and Rac GTPases	8e-70	Signal transduction mechanisms	KOG0689	LULOGUT326	LULOGUT326		ExpAA=0.00 First60=0.00 PredHel=0 Topology=o	681	0						7	14	5.7	7.2	.	lulogut326	Kalirin	2e-98	P97924	360	640	2959	36	54	22	407	61	1619	56	1	Rattus norvegicus
lulogut32594	0	0	0	#NUM!	0	0	0	0	#NUM!	7.1	11.44	4.29	7.61	2.9279	15.61	18.18	10.9	14.8967	3.89692	13.95	5.4	11.72	10.3567	3.37249	17.18	8.96	13.07	3.70819	9.66	18.71	18.61	15.66	3.96901	0	0	0	0	#NUM!	0.6	0	0	0.2	-2.32193	4.65	10.33	8.51	7.83	2.96901	7.27	11.01	13.71	10.6633	3.41459	2.27	5.54	10.34	6.05	2.59694	11.27	17.55	13.47	14.0967	3.81728	14.42	15.11	17.8	15.7767	3.97972	0	0	0	0	0	22	20	10	0	0	0	1	0	0	9	18	12	38	11	23	19	74	25	12	32	17	26	17	34	45	16	28	14	25	13	25	20	2	7	13	272	272	272	272	272	272	272	272	272	272	272	272	272	272	272	272	272	272	272	272	272	272	272	272	272	272	272	272	272	272	272	272	272	272	272	272	272	272	272	272	BL/ANC		14.041	11.4			lulogut32594	131	lulogut32594	396	lulogut32594	Unknown product - 12 OH-glycosylation sites	uk				0.66	S(3.04)	5	0	lulogut32594		AAEL005960-PA	0.21	XP_001651742.1	37	80	308	35	50	26	52	3	173	19	1	Aedes aegypti	lulogut32594	LULOGUT32594	lulogut32594	RNA polymerase II, large subunit	0.095	Transcription	KOG0260	LULOGUT32594	LULOGUT32594	1 | 45 SPSRQPR|SP 0.588 *ProP* |	ExpAA=1.56 First60=0.01 PredHel=0 Topology=o	131	0						12	26.7	4.6	5.3	.	lulogut32594	Cell wall protein RBR3	0.14	Q5A5M7	35	109	1562	33	49	7	72	14	472	3	1	Candida albicans (strain SC5314 / ATCC MYA-2876)
lulogut32589	0	0	0	#NUM!	0	0	0	0	#NUM!	0	0	0	0	#NUM!	0	0	0	0	#NUM!	0	0	0	0	#NUM!	0	0	0	#NUM!	0	0	0	0	#NUM!	0	0	0	0	#NUM!	0	0	0	0	#NUM!	0	0	0	0	#NUM!	0	0	0	0	#NUM!	0	0	0	0	#NUM!	0	0	0	0	#NUM!	0	0	0	0	#NUM!	0	0	0	0	0	0	0	0	0	0	0	0	0	0	0	0	0	0	0	0	0	0	0	0	0	0	0	0	0	0	0	0	0	0	0	0	0	0	0	0	101	101	101	101	101	101	101	101	101	101	101	101	101	101	101	101	101	101	101	101	101	101	101	101	101	101	101	101	101	101	101	101	101	101	101	101	101	101	101	101	CYT		8.376	11.25			lulogut32589	74	lulogut32589	225	lulogut32589	Unknown product	uk				0.62	W(3.66)	0	0	lulogut32589	NR	putative secreted protein precursor, partial	0.005	JAB01013.1	42.4	41	101	53	65	41	19	1	32	1	1	Anopheles aquasalis	lulogut32589	LULOGUT32589	lulogut32589	Nuclear transport regulator	2.2	Intracellular trafficking, secretion, and vesicular transport	KOG2081	LULOGUT32589	LULOGUT32589		ExpAA=0.14 First60=0.14 PredHel=0 Topology=o	74	0						2	17.6	10.8	8.1	.	lulogut32589	Putative fluoride ion transporter CrcB	9.9	Q2KXU0	28.9	55	126	34	52	44	36	3	36	15	1	Bordetella avium (strain 197N)
lulogut32583	6.78	4.12	5.45	2.44626	6.97	10.39	6.94	8.1	3.01792	14.38	24.98	12.48	17.28	4.11103	10.44	19.48	17.97	15.9633	3.99669	21.76	25.62	28.15	25.1767	4.65402	20.98	33.36	27.17	4.76394	22.93	25.98	26.31	25.0733	4.64808	7.04	2.86	3.31	4.40333	2.1386	6.53	14.84	11.91	11.0933	3.47162	32.94	27.15	36.12	32.07	5.00315	28.5	16.03	25.57	23.3667	4.54638	24.83	25.91	26.77	25.8367	4.69135	39.37	54.56	46.32	46.75	5.54689	40.88	44.42	41.92	42.4067	5.40622	14	10	20	19	10	49	48	32	14	6	19	12	49	10	70	52	56	51	45	60	29	115	96	41	121	53	84	44	25	53	29	48	73	66	56	40	41	24	36	37	299	299	299	299	299	299	299	299	299	299	299	299	299	299	299	299	299	299	299	299	299	299	299	299	299	299	299	299	299	299	299	299	299	299	299	299	299	299	299	299	CYT		16.399	4.35			lulogut32583	141	lulogut32583	423	lulogut32583	Unknown product	uk				0.42		4	0	lulogut32583	DIPTERA1017	CLUMA_CG015354, isoform A	9e-08	CRL01882.1	58.2	100	611	34	52	16	66	2	348	25	1	Clunio marinus	lulogut32583	LULOGUT32583	lulogut32583	Negative regulator of transcription	1.8	Transcription	KOG1831	LULOGUT32583	LULOGUT32583		ExpAA=0.00 First60=0.00 PredHel=0 Topology=o	141	0						0	7.8	2.8	3.5	.	lulogut32583	ER membrane protein complex subunit 2	0.69	Q6TGY8	32.7	60	297	28	51	20	43	1	73	23	1	Danio rerio
lulogut32579	644.02	572.81	608.415	9.24891	669.61	680.97	696.62	682.4	9.41447	331.28	295.5	328.11	318.297	8.31423	404.8	374.97	428.62	402.797	8.65391	401.04	373.4	442.23	405.557	8.66376	411.06	401.45	406.255	8.66624	374.46	394.61	334.19	367.753	8.52259	588.89	632.34	553.27	591.5	9.20823	661.63	637.91	633.42	644.32	9.33163	360.88	357.31	365.41	361.2	8.49665	442.64	411.24	468.58	440.82	8.78405	484.2	450.36	431.99	455.517	8.83136	471.84	462.16	420.58	451.527	8.81867	486.55	460.17	406.01	450.91	8.8167	4263	4463	6161	3995	3219	3620	1821	2699	3756	4261	10184	3900	6757	1706	2460	2195	1817	3205	1737	3142	1413	4685	3690	1114	3524	2023	2791	1367	3109	3272	2219	2838	3412	3326	2790	3291	2410	1501	2007	1915	959	959	959	959	959	959	959	959	959	959	959	959	959	959	959	959	959	959	959	959	959	959	959	959	959	959	959	959	959	959	959	959	959	959	959	959	959	959	959	959	CYT		38.902	5.64			lulogut32579	360	lulogut32579	1083	lulogut32579	zinc transporter - 7 predicted membrane helices	tr membrane	KOG	0	97.7	0.26		6	0	lulogut32579	DIPTERA1017	putative zip zinc transporter, partial	0	JAV04544.1	668	362	392	92	95	92	27	2	31	1	1	Nyssomyia neivai	lulogut32579	LULOGUT32579	lulogut32579	Putative zinc transporter	1e-103	Inorganic ion transport and metabolism	KOG2694	LULOGUT32579	LULOGUT32579		ExpAA=140.46 First60=16.71 PredHel=6 Topology=o44-66i87-109o124-146i278-297o307-329i341-358o	360	6	34.4	19.7	45.8			0	13.1	8.6	4.7	.	lulogut32579	Zinc transporter ZIP13 homolog	1e-140	Q9VAF0	499	352	355	71	82	99	102	7	5	13	1	Drosophila melanogaster
lulogut32574	33.31	43.88	38.595	5.27034	226.24	198.51	63.08	162.61	7.34527	324.57	271.7	257.04	284.437	8.15196	256.62	188.15	250.66	231.81	7.8568	297.99	75.76	262.52	212.09	7.72853	310.71	369.44	340.075	8.40971	169.65	252.26	326.75	249.553	7.9632	113.14	42.38	48.45	67.99	6.08725	49.43	52.29	46.78	49.5	5.62936	205.59	245.67	211.49	220.917	7.78736	172.7	211.41	181.08	188.397	7.55763	170.83	267.39	216.59	218.27	7.76997	181.01	186.46	236.66	201.377	7.65375	210.49	193.81	233.78	212.693	7.73263	201.21	311.96	1899.32	1062.6	265.93	3236	1527.66	1929.14	658.44	260.53	813.68	265.84	505.33	114.95	1278.69	1376.96	959.53	2210.42	1458.48	1298.78	824.15	4179.37	1291.56	410.07	1809.27	798.54	1072.54	718.17	1798.31	1498.03	1184.03	1924.03	631.62	1801.49	993.21	1543.66	849.75	483.17	1087.21	876.03	875	875	875	875	875	875	875	875	875	875	875	875	875	875	875	875	875	875	875	875	875	875	875	875	875	875	875	875	875	875	875	875	875	875	875	875	875	875	875	875	CYT		36.698	9.09			lulogut32574	332	lulogut32574	999	lulogut32574	17-beta-hydroxysteroid dehydrogenase 13-like isoform X2	met/lipd	REFSEQ-INVERTEBRATE	8e-66	99.1	0.25		5	0	lulogut32574	DIPTERA1017	putative hydroxysteroid 17-beta dehydrogenase 11	1e-151	JAV13667.1	538	332	332	80	90	100	65	0	1	1	1	Nyssomyia neivai	lulogut32574	LULOGUT32574	lulogut32574	Hydroxysteroid 17-beta dehydrogenase 11	2e-61	Secondary metabolites biosynthesis, transport and catabolism	KOG1201	LULOGUT32574	LULOGUT32574		ExpAA=23.19 First60=22.33 PredHel=1 Topology=i27-49o	332	1	6.6	85.2	8.1		283	0	10.2	6.9	3.6	.	lulogut32574	Estradiol 17-beta-dehydrogenase 11	4e-32	Q6AYS8	139	290	298	30	51	97	203	2	6	36	1	Rattus norvegicus
lulogut32570	5.97	3.81	4.89	2.28983	7.52	5.06	3.21	5.26333	2.39598	9.5	8.82	13.22	10.5133	3.39415	7.72	7.93	17.19	10.9467	3.45242	14.67	4.87	9.2	9.58	3.26003	5.07	9.14	7.105	2.82883	13.55	6.9	12.69	11.0467	3.46554	4.65	1.47	4.3	3.47333	1.79632	5.87	5.6	1.84	4.43667	2.14948	9.43	11.27	6.96	9.22	3.20477	4.71	9.27	1.92	5.3	2.40599	6.38	5.55	7.81	6.58	2.71809	12.64	4.1	6.49	7.74333	2.95295	19.02	10.6	10.28	13.3	3.73335	8	6	14	6	3	21	11	22	6	2	16	7	12	1	13	14	7	8	8	23	5	36	20	2	11	16	13	7	12	14	18	21	9	14	6	15	2	4	5	7	194	194	194	194	194	194	194	194	194	194	194	194	194	194	194	194	194	194	194	194	194	194	194	194	194	194	194	194	194	194	194	194	194	194	194	194	194	194	194	194	CYT		12.047	7.79			lulogut32570	105	lulogut32570	318	lulogut32570	Sterile alpha motif	pe	SMART	1e-06	73.5	0.37		2	0	lulogut32570	DIPTERA1017	putative sterile alpha motif protein, partial	1e-29	JAV10275.1	130	112	114	66	70	98	38	15	11	1	1	Nyssomyia neivai	lulogut32570	LULOGUT32570	lulogut32570	Phospholipase A2 (platelet-activating factor acetylhydrolase in humans)	0.55	Lipid transport and metabolism	KOG3847	LULOGUT32570	LULOGUT32570		ExpAA=0.03 First60=0.03 PredHel=0 Topology=o	105	0						2	14.3	4.8	1.9	.	lulogut32570	Protein aveugle	6e-18	Q8ML92	89.4	59	106	69	86	56	18	0	45	45	1	Drosophila melanogaster
lulogut32564	0	0	0	#NUM!	0.18	1.14	0	0.44	-1.18442	0.61	0	0	0.203333	-2.29808	0.65	0	0.32	0.323333	-1.62891	0.24	0	0.22	0.153333	-2.70526	0	0	0	#NUM!	0	0	0.12	0.04	-4.64386	0	0	0	0	#NUM!	0	0	0.62	0.206667	-2.27462	0.25	0	0.34	0.196667	-2.34618	0	0	1.63	0.543333	-0.880091	0	1.88	0	0.626667	-0.67423	0	0	0	0	#NUM!	1.21	0	0	0.403333	-1.30996	0	0	1	4	0	4	0	0	0	0	0	0	0	1	1	0	1	0	0	0	0	1	0	0	0	3	0	0	3	0	1	1	0	1	0	0	5	0	5	0	572	572	572	572	572	572	572	572	572	572	572	572	572	572	572	572	572	572	572	572	572	572	572	572	572	572	572	572	572	572	572	572	572	572	572	572	572	572	572	572	CYT		26.32	10.11			lulogut32564	231	lulogut32564	696	lulogut32564	involved in synaptonemal complex formation	nr	KOG	6e-09	73.3	0.32		8	0	lulogut32564	DIPTERA1017	conserved hypothetical protein	8e-12	XP_001862277.1	73.2	235	252	28	43	93	168	42	6	4	1	Culex quinquefasciatus	lulogut32564	LULOGUT32564	lulogut32564	Uncharacterized protein involved in synaptonemal complex formation	6e-09	Cell cycle control, cell division, chromosome partitioning, General function prediction only	KOG4739	LULOGUT32564	LULOGUT32564		ExpAA=1.37 First60=1.37 PredHel=0 Topology=o	231	0						2	16	5.6	6.1	.	lulogut32564	Probable E3 SUMO-protein ligase RNF212	2e-07	Q495C1	55.8	160	297	28	43	54	115	28	1	1	1	Homo sapiens
lulogut32558	33.14	29.03	31.085	4.95815	23.29	26.39	18.39	22.69	4.50398	25.83	23.69	19.24	22.92	4.51854	27.91	25.88	32.32	28.7033	4.84315	27.64	32.69	34.35	31.56	4.98003	33.84	28.09	30.965	4.95257	36.86	28.82	31.68	32.4533	5.02029	34.64	28.49	24.62	29.25	4.87036	25.11	21.07	18.27	21.4833	4.42515	25.02	18.07	25.85	22.98	4.52231	26.5	19.66	23.81	23.3233	4.5437	29.1	27.15	33.84	30.03	4.90833	40.79	37.98	37.05	38.6067	5.27078	26.78	26.65	37.1	30.1767	4.91536	509.01	524.71	497.24	359.23	197.12	654.95	338.73	367.28	512.65	445.37	1051.42	343.37	517.78	114.18	395.71	257.6	298.2	612.15	282.02	717.51	239.44	1030.4	740.18	212.38	720.28	258.36	375.03	289.83	497.32	524.05	388.16	453.86	693.12	599.35	387.54	365.02	284.14	209.27	280.72	348.08	2225	2225	2225	2225	2225	2225	2225	2225	2225	2225	2225	2225	2225	2225	2225	2225	2225	2225	2225	2225	2225	2225	2225	2225	2225	2225	2225	2225	2225	2225	2225	2225	2225	2225	2225	2225	2225	2225	2225	2225	CYT		85.116	5.67			lulogut32558	782	lulogut32558	2349	lulogut32558	XP_001844376.1 monocarboxylate transporter Culex quinquefasciatus - 12 predicted membrane helices	tr membrane	REFSEQ-INVERTEBRATE	0	97	0.21		13	0	lulogut32558	DIPTERA1017	putative monocarboxylate transporter, partial	0	JAV04808.1	1445	781	788	93	96	99	53	5	11	4	1	Nyssomyia neivai	lulogut32558	LULOGUT32558	lulogut32558	Monocarboxylate transporter	3e-76	Carbohydrate transport and metabolism	KOG2504	LULOGUT32558	LULOGUT32558		ExpAA=263.66 First60=2.13 PredHel=12 Topology=i57-79o99-121i128-150o154-176i188-210o220-239i531-553o568-590i597-615o625-647i659-681o691-710i	782	12	32.5	8.8	58.7			0	14.8	8.3	5.6	0.4	lulogut32558	Monocarboxylate transporter 12	6e-41	Q6P2X9	169	211	473	39	55	45	127	0	12	54	1	Xenopus tropicalis
lulogut32553	2.13	0	1.065	0.0908534	0	0	0	0	#NUM!	0	0	0	0	#NUM!	0	0	0	0	#NUM!	0	0	0	0	#NUM!	0	0	0	#NUM!	0	0	0	0	#NUM!	0	0	0	0	#NUM!	0	0	0	0	#NUM!	0	0	0	0	#NUM!	0	0	0	0	#NUM!	0	0	0	0	#NUM!	0	0	0	0	#NUM!	0	0	0	0	#NUM!	1	0	0	0	0	0	0	0	0	0	0	0	0	0	0	0	0	0	0	0	0	0	0	0	0	0	0	0	0	0	0	0	0	0	0	0	0	0	0	0	68	68	68	68	68	68	68	68	68	68	68	68	68	68	68	68	68	68	68	68	68	68	68	68	68	68	68	68	68	68	68	68	68	68	68	68	68	68	68	68	CYT		7.304	9.12			lulogut32553	63	lulogut32553	192	lulogut32553	Unknown product	uk				0.48		1	0	lulogut32553	NR	uncharacterized protein LOC106622659	25	XP_014097380.1	30	17	1582	64	76	1	6	0	1280	34	1	Bactrocera oleae	lulogut32553	LULOGUT32553	lulogut32553	Gamma-tubulin complex, DGRIP84/SPC97 component	6.1	Cytoskeleton	KOG2001	LULOGUT32553	LULOGUT32553		ExpAA=0.00 First60=0.00 PredHel=0 Topology=o	63	0						4	15.9	1.6	14.3	.	lulogut32553	Eukaryotic translation initiation factor 3 subunit E	2.7	A7F3L0	30.8	55	451	38	54	12	34	5	3	12	1	Sclerotinia sclerotiorum (strain ATCC 18683 / 1980 / Ss-1)
lulogut32543	119.16	90.66	104.91	6.71301	162.41	161.25	168.46	164.04	7.3579	54.21	64	60.94	59.7167	5.90006	34.13	52.27	70.67	52.3567	5.7103	50.36	15.86	48.65	38.29	5.2589	29.45	29.47	29.46	4.88069	40.3	56.17	25.82	40.7633	5.3492	129.62	143.37	90.35	121.113	6.92021	155.98	181.67	152.01	163.22	7.35067	108.97	86.11	120.08	105.053	6.71498	105.66	78.27	94.23	92.72	6.53481	94.26	74.63	102.54	90.4767	6.49947	116.96	77.21	85.63	93.2667	6.54329	93.71	115.94	97.61	102.42	6.67835	996	892.02	1887	1194.57	983	748	498	633	1043.99	1220	2100	1161	2430	517	938	668	754	290	161	427	254	457	1155	235	906	492	888	415	331	576	462	450	183	462	841	791	612	369	420	574	1211	1211	1211	1211	1211	1211	1211	1211	1211	1211	1211	1211	1211	1211	1211	1211	1211	1211	1211	1211	1211	1211	1211	1211	1211	1211	1211	1211	1211	1211	1211	1211	1211	1211	1211	1211	1211	1211	1211	1211	CYT		51.907	7.77			lulogut32543	445	lulogut32543	1335	lulogut32543	XP_001870174.1 cytochrome P450 6a8 Culex quinquefasciatus	detox/ox	REFSEQ-INVERTEBRATE	0	88.1	0.24		6	0	lulogut32543	DIPTERA1017	putative cytochrome	0	JAV13500.1	805	445	502	84	94	89	67	0	29	1	1	Nyssomyia neivai	lulogut32543	LULOGUT32543	lulogut32543	Cytochrome P450 CYP3/CYP5/CYP6/CYP9 subfamilies	1e-150	Secondary metabolites biosynthesis, transport and catabolism	KOG0158	LULOGUT32543	LULOGUT32543		ExpAA=1.84 First60=0.09 PredHel=0 Topology=o	445	0						0	10.6	6.5	4.9	.	lulogut32543	Cytochrome P450 6a9	1e-120	Q27594	432	442	504	47	67	88	233	1	34	5	1	Drosophila melanogaster
lulogut32541	27.54	32.79	30.165	4.9148	37.38	57	30.8	41.7267	5.3829	96.04	93.42	91.06	93.5067	6.547	95.31	98	91.57	94.96	6.56925	95.67	72.7	96.85	88.4067	6.46608	95.2	99.65	97.425	6.60622	89.11	83.57	103.4	92.0267	6.52398	30.1	22.35	29.22	27.2233	4.76677	29.36	48.75	29.56	35.89	5.16551	86.68	82.4	90.65	86.5767	6.43591	67.37	87.46	81.03	78.62	6.29682	101.65	77.61	100.61	93.29	6.54365	86.2	91.85	92.5	90.1833	6.49479	105.18	93.92	100.03	99.71	6.63967	103.03	144.38	194.39	189	80.44	593.14	325.36	423.32	108.5	85.1	304.02	97.81	291.84	45	333.93	286.08	254.77	419.49	243.68	422.6	169.12	819.23	381	125.13	438.04	247.17	321.93	190.34	413.71	483.33	267.93	382.64	375.45	411.66	240	395.59	235.53	178.1	195.46	252.08	542	542	542	542	542	542	542	542	542	542	542	542	542	542	542	542	542	542	542	542	542	542	542	542	542	542	542	542	542	542	542	542	542	542	542	542	542	542	542	542	CYT		24.182	6.54			lulogut32541	221	lulogut32541	666	lulogut32541	jav04276.1 unknown conserved protein nyssomyia neivai - 11 OH-glycosylation sites - 11 NetOglyc sites	uc	DIPTERA1017	2e-91	97.3	0.3		1	0	lulogut32541	DIPTERA1017	putative unknown conserved protein	2e-91	JAV04276.1	337	223	229	82	89	97	39	11	16	1	1	Nyssomyia neivai	lulogut32541	LULOGUT32541	lulogut32541	Inorganic phosphate transporter	0.55	Inorganic ion transport and metabolism	KOG0252	LULOGUT32541	LULOGUT32541		ExpAA=0.00 First60=0.00 PredHel=0 Topology=o	221	0						11	19.5	5.4	5	.	lulogut32541	Coiled-coil domain-containing protein 28A	7e-17	Q8IWP9	87.4	101	274	43	66	37	57	0	166	120	1	Homo sapiens
lulogut32540	37.16	61.01	49.085	5.61721	42.6	59.7	60.46	54.2533	5.76164	146.52	234.11	209.85	196.827	7.62078	173.72	184.92	209.4	189.347	7.56489	182.65	202.15	202.91	195.903	7.614	235.83	218.75	227.29	7.82839	208.21	241.04	272.14	240.463	7.90967	30.07	49.5	61.61	47.06	5.55643	59.42	65.74	41.8	55.6533	5.7984	179.22	200.23	213.82	197.757	7.62758	171.33	197.47	189.7	186.167	7.54045	158.72	181.51	201.29	180.507	7.49591	177.54	211.04	209	199.193	7.63803	195.55	202.12	152.32	183.33	7.5183	59	114	94	84	67	384	346	414	46	80	272	84	167	27	293	295	255	441	227	419	207	915	333	122	420	195	294	123	320	387	260	310	443	366	259	379	234	118	194	214	230	230	230	230	230	230	230	230	230	230	230	230	230	230	230	230	230	230	230	230	230	230	230	230	230	230	230	230	230	230	230	230	230	230	230	230	230	230	230	230	CYT		13.364	4.99			lulogut32540	117	lulogut32540	354	lulogut32540	JAV04207.1 hypothetical protein Nyssomyia neivai	uc	DIPTERA1017	1e-58	100	0.54		0	0	lulogut32540	DIPTERA1017	hypothetical protein	1e-58	JAV04207.1	226	117	117	98	100	100	2	0	1	1	1	Nyssomyia neivai	lulogut32540	LULOGUT32540	lulogut32540	Huntingtin interacting protein HYPK	9e-19	General function prediction only	KOG3450	LULOGUT32540	LULOGUT32540		ExpAA=0.00 First60=0.00 PredHel=0 Topology=o	117	0						0	6.8	4.3	.	.	lulogut32540	Huntingtin-interacting protein K	9e-28	Q9CR41	122	114	129	54	74	88	52	4	20	4	1	Mus musculus
lulogut32537	0	0	0	#NUM!	0.27	0	0	0.09	-3.47393	0	0	0.3	0.1	-3.32193	0.32	0	0.95	0.423333	-1.24013	0	0	0.65	0.216667	-2.20645	0.31	0	0.155	-2.68966	0.29	0	0.35	0.213333	-2.22882	0	0	0	0	#NUM!	0	0	0	0	#NUM!	0	0.4	0	0.133333	-2.90689	0	0	0	0	#NUM!	1.58	0	0	0.526667	-0.925038	0	0	0.58	0.193333	-2.37084	0.59	0	0	0.196667	-2.34618	0	0	1	0	0	0	0	1	0	0	0	0	0	0	0	1	0	1	0	1	0	2	0	0	2	1	0	0	1	0	2	0	0	2	0	0	0	2	0	0	392	392	392	392	392	392	392	392	392	392	392	392	392	392	392	392	392	392	392	392	392	392	392	392	392	392	392	392	392	392	392	392	392	392	392	392	392	392	392	392	CYT		19.258	8.09			lulogut32537	171	lulogut32537	516	lulogut32537	Unknown product - 2 predicted membrane helices	uk membrane				0.5		10	0	lulogut32537		uncharacterized protein LOC108108674	0.68	XP_017072267.1	35.8	114	1391	34	42	8	75	16	87	54	1	Drosophila eugracilis	lulogut32537	LULOGUT32537	lulogut32537	Uncharacterized conserved protein	0.21	Function unknown	KOG3661	LULOGUT32537	LULOGUT32537		ExpAA=52.86 First60=12.33 PredHel=2 Topology=i97-114o129-151i	171	2	22.8	8.8	68.4			0	12.9	7	4.1	.	lulogut32537	GPI mannosyltransferase 4	0.54	Q5BAX7	33.9	96	546	23	41	18	73	12	92	24	1	Emericella nidulans (strain FGSC A4 / ATCC 38163 / CBS 112.46 / NRRL 194 / M139)
lulogut32504	1.19	2.91	2.05	1.03562	1.61	2.18	0.85	1.54667	0.629162	1.35	1.6	1.08	1.34333	0.425817	1.54	0.9	1.9	1.44667	0.532733	1.81	0.86	1.05	1.24	0.31034	1.64	1.14	1.39	0.475085	1.41	0.55	1.19	1.05	0.0703893	3.09	0.29	1.23	1.53667	0.619804	1	0.93	2.19	1.37333	0.457682	0.87	0.8	1.58	1.08333	0.115477	0.78	1.48	0.77	1.01	0.0143553	1.27	0.66	1.33	1.08667	0.119909	0.38	1.23	1.29	0.966667	-0.0489096	0.95	0.97	0.58	0.833333	-0.263034	8	23	15	13	4	15	10	9	20	2	23	6	10	6	6	5	8	13	5	12	2	17	3	3	11	4	6	2	12	8	10	13	8	8	5	12	4	4	3	6	974	974	974	974	974	974	974	974	974	974	974	974	974	974	974	974	974	974	974	974	974	974	974	974	974	974	974	974	974	974	974	974	974	974	974	974	974	974	974	974	CYT		42.857	5.49			lulogut32504	365	lulogut32504	1098	lulogut32504	Unknown product	uk				0.22		10	0	lulogut32504	NR	putative unknown conserved protein	2e-25	JAV03901.1	119	268	400	31	50	67	184	43	141	124	1	Nyssomyia neivai	lulogut32504	LULOGUT32504	lulogut32504	Kelch repeat-containing proteins	4e-10	General function prediction only	KOG0379	LULOGUT32504	LULOGUT32504		ExpAA=0.02 First60=0.00 PredHel=0 Topology=o	365	0						0	11.2	5.2	5.2	.	lulogut32504	Kelch domain-containing protein 10 homolog	6e-21	A1ZB86	102	256	609	30	46	42	179	28	328	129	1	Drosophila melanogaster
lulogut325	2.18	3.18	2.68	1.42223	1.93	2.68	1.38	1.99667	0.997594	5.12	5.92	3.7	4.91333	2.2967	4.97	3.61	5.17	4.58333	2.1964	4.21	4.91	4.05	4.39	2.13422	6.74	5.49	6.115	2.61235	6.66	5.61	6.38	6.21667	2.63614	2.41	2.43	1.18	2.00667	1.0048	1.65	1.99	1.62	1.75333	0.8101	3.63	3.27	4.31	3.73667	1.90175	3.88	2.43	5.01	3.77333	1.91584	4.1	5.18	4.23	4.50333	2.17099	6.81	5.56	6.15	6.17333	2.62605	4.83	5.85	5.87	5.51667	2.4638	43	74	53	47	19	167	109	91	46	49	65	29	63	13	74	60	64	157	71	167	60	267	159	40	154	60	106	59	114	94	80	89	134	91	73	58	77	38	69	56	2864	2864	2864	2864	2864	2864	2864	2864	2864	2864	2864	2864	2864	2864	2864	2864	2864	2864	2864	2864	2864	2864	2864	2864	2864	2864	2864	2864	2864	2864	2864	2864	2864	2864	2864	2864	2864	2864	2864	2864	CYT		109.022	6.77			lulogut325	995	lulogut325	2988	lulogut325	Predicted E3 ubiquitin ligase - probable fragment - 19 OH-glycosylation sites - 19 NetOglyc sites	prot	KOG	0	68.8	0.3		8	0	lulogut325	DIPTERA1017	conserved hypothetical protein	0	XP_001849975.1	739	943	1141	49	58	83	473	148	7	1	1	Culex quinquefasciatus	lulogut325	LULOGUT325	lulogut325	Predicted E3 ubiquitin ligase	1e-113	Posttranslational modification, protein turnover, chaperones	KOG3161	LULOGUT325	LULOGUT325	1 | 105 RALRAAR|SL 0.547 *ProP* |	ExpAA=0.01 First60=0.00 PredHel=0 Topology=o	995	0						19	15.3	6.5	11.2	.	lulogut325	Roquin-2	1e-165	Q9HBD1	583	936	1191	42	53	79	534	155	55	1	1	Homo sapiens
lulogut32496	6.1	4.57	5.335	2.41549	7.57	6.2	6.43	6.73333	2.75132	16.99	18.45	15.11	16.85	4.07468	15.32	18.29	19.89	17.8333	4.1565	13.42	4.7	10.6	9.57333	3.25902	20.35	19.56	19.955	4.31868	17.39	17.74	26.53	20.5533	4.3613	5.76	8.45	5.8	6.67	2.73769	5.65	9.12	6.89	7.22	2.852	20.68	25.61	22.27	22.8533	4.51433	16.82	16.69	15.73	16.4133	4.0368	15.99	16.43	13.8	15.4067	3.94548	19.05	12.78	23.99	18.6067	4.21775	14.68	19.9	15.38	16.6533	4.05774	78.82	69.41	135.9	70.93	57.97	362.21	221.86	242.48	71.64	111.12	208.4	64.98	188.4	36.18	275.08	306.99	216.04	309.54	165.14	284.71	123.96	725.66	290.62	60.11	392.18	119.07	235.48	101.03	229.54	311.37	200.93	185.22	83.77	155.53	206.86	260.59	157.79	96.72	142.87	119.33	1871	1871	1871	1871	1871	1871	1871	1871	1871	1871	1871	1871	1871	1871	1871	1871	1871	1871	1871	1871	1871	1871	1871	1871	1871	1871	1871	1871	1871	1871	1871	1871	1871	1871	1871	1871	1871	1871	1871	1871	CYT		74.109	5.14			lulogut32496	664	lulogut32496	1995	lulogut32496	JAV06222.1 creb/atf family transcription factor Nyssomyia neivai	tf	DIPTERA1017	0	100.6	0.28		4	0	lulogut32496	DIPTERA1017	putative creb/atf family transcription factor	0	JAV06222.1	1017	662	658	79	87	101	138	7	1	1	1	Nyssomyia neivai	lulogut32496	LULOGUT32496	lulogut32496	CREB/ATF family transcription factor	7e-36	Transcription	KOG0709	LULOGUT32496	LULOGUT32496		ExpAA=1.26 First60=0.00 PredHel=0 Topology=o	664	0						0	13.9	5	5.4	.	lulogut32496	Cyclic AMP-responsive element-binding protein 3-like protein 3-A	1e-35	Q502F0	151	161	428	50	68	38	80	8	154	339	1	Danio rerio
lulogut32489	0.26	0.33	0.295	-1.76121	0.18	1.16	0.74	0.693333	-0.528379	0.16	0	0.1	0.0866667	-3.52838	0.22	0.1	0.16	0.16	-2.64386	0	0	0	0	#NUM!	0	0	0	#NUM!	0.2	0.71	0.12	0.343333	-1.54232	0.27	0.13	0	0.133333	-2.90689	0	0	0.95	0.316667	-1.65896	0	0	0	0	#NUM!	0.41	0	0.66	0.356667	-1.48735	0.27	0.57	0	0.28	-1.8365	0.11	0.35	0	0.153333	-2.70526	0.2	0.14	0.25	0.196667	-2.34618	2	3	2	8	4	2	0	1	2	1	0	0	0	3	0	0	0	0	0	2	3	2	1	1	0	1	1	1	2	1	1	0	0	0	3	0	4	1	3	0	1127	1127	1127	1127	1127	1127	1127	1127	1127	1127	1127	1127	1127	1127	1127	1127	1127	1127	1127	1127	1127	1127	1127	1127	1127	1127	1127	1127	1127	1127	1127	1127	1127	1127	1127	1127	1127	1127	1127	1127	CYT		46.525	5.23			lulogut32489	416	lulogut32489	1251	lulogut32489	Unknown product	uk				0.3		3	0	lulogut32489	DIPTERA1017	uncharacterized protein LOC109433261 isoform X1	1e-07	XP_019565232.1	60.8	322	578	22	42	56	249	48	277	122	1	Aedes albopictus	lulogut32489	LULOGUT32489	lulogut32489	Protein tyrosine phosphatase	0.27	Signal transduction mechanisms	KOG0793	LULOGUT32489	LULOGUT32489		ExpAA=0.01 First60=0.01 PredHel=0 Topology=o	416	0						4	8.7	5.8	10.3	.	lulogut32489	Titin	0.0008	Q8WZ42	45.4	233	34350	24	39	1	175	31	11666	67	1	Homo sapiens
lulogut32477	4.3	5.31	4.805	2.26454	7.31	9.85	6.72	7.96	2.99277	15.63	14.55	16.98	15.72	3.97453	18.42	15.52	13.66	15.8667	3.98793	15.84	13.4	19.84	16.36	4.0321	20.24	17.94	19.09	4.25475	17.06	18.55	15.63	17.08	4.09424	5.54	5.63	4.69	5.28667	2.40236	3.37	6.76	7.68	5.93667	2.56965	16.7	16.14	13.7	15.5133	3.95544	13.41	13.58	16.1	14.3633	3.84432	13.91	18.19	19.26	17.12	4.09761	14.78	15.38	17.91	16.0233	4.0021	16.8	16.35	16.91	16.6867	4.06062	33	48	78	67	36	198	104	162	41	44	100	23	83	24	132	115	79	183	90	166	77	254	134	43	174	81	115	66	164	157	82	130	142	173	98	126	96	50	94	99	1112	1112	1112	1112	1112	1112	1112	1112	1112	1112	1112	1112	1112	1112	1112	1112	1112	1112	1112	1112	1112	1112	1112	1112	1112	1112	1112	1112	1112	1112	1112	1112	1112	1112	1112	1112	1112	1112	1112	1112	CYT		45.332	10.4			lulogut32477	411	lulogut32477	1236	lulogut32477	JAV04339.1 unknown conserved protein Nyssomyia neivai	uc	DIPTERA1017	0	102.2	0.28		1	0	lulogut32477	DIPTERA1017	putative unknown conserved protein	0	JAV04339.1	666	411	402	85	91	102	61	14	1	1	1	Nyssomyia neivai	lulogut32477	LULOGUT32477	lulogut32477	Uncharacterized conserved protein	2e-28	Function unknown	KOG3930	LULOGUT32477	LULOGUT32477		ExpAA=17.78 First60=17.77 PredHel=1 Topology=i9-31o	411	1	5.4	92.5	2.2		380	0	15.6	6.1	7.5	.	lulogut32477	Uncharacterized protein C19orf47	3e-25	Q8N9M1	116	298	422	31	47	71	205	74	44	5	1	Homo sapiens
lulogut32474	1.2	0	0.6	-0.736966	0	0.68	0	0.226667	-2.14136	0.73	4.5	0	1.74333	0.801848	1.55	2.27	2.3	2.04	1.02857	0.56	5.2	1.05	2.27	1.18269	6.1	3.66	4.88	2.28688	2.36	2.21	1.98	2.18333	1.12653	0	0	0.22	0.0733333	-3.76939	0	0	0	0	#NUM!	0.58	0.65	0	0.41	-1.2863	1.89	0	0.77	0.886667	-0.173536	1.28	0.89	2.68	1.61667	0.693022	3.04	3.29	6.15	4.16	2.05658	3.81	1.96	2.35	2.70667	1.43652	2	0	0	1	0	2	7	0	0	0	1	0	0	0	1	1	0	12	4	5	2	7	6	2	13	4	3	2	3	5	3	1	12	2	3	0	1	1	1	3	242	242	242	242	242	242	242	242	242	242	242	242	242	242	242	242	242	242	242	242	242	242	242	242	242	242	242	242	242	242	242	242	242	242	242	242	242	242	242	242	BL/SIG		13.906	6.62			lulogut32474	121	lulogut32474	366	lulogut32474	Unknown product - 4 predicted membrane helices	uk membrane				0.63	L(3.12)	4	0	lulogut32474	DIPTERA1017	hypothetical protein	6e-23	JAV02182.1	108	87	159	64	71	55	31	0	1	17	1	Nyssomyia neivai	lulogut32474	LULOGUT32474	lulogut32474	Uncharacterized conserved protein	0.9	Function unknown	KOG4346	LULOGUT32474	LULOGUT32474		ExpAA=75.65 First60=32.18 PredHel=3 Topology=i13-35o64-83i96-118o	121	3	52.1	26.4	21.5			0	14.9	4.1	4.1	.	lulogut32474	Mitochondrial thiamine pyrophosphate carrier 1	1.2	Q6FTE5	32	74	307	31	51	24	51	8	92	46	1	Candida glabrata (strain ATCC 2001 / CBS 138 / JCM 3761 / NBRC 0622 / NRRL Y-65)
lulogut32460	0	0	0	#NUM!	0	0	0	0	#NUM!	0	0	0	0	#NUM!	0	0	0	0	#NUM!	0	0	0	0	#NUM!	0	0	0	#NUM!	0	0	0	0	#NUM!	0	0	0	0	#NUM!	0	0	0	0	#NUM!	0	0	0	0	#NUM!	0	0	0	0	#NUM!	0	0	0	0	#NUM!	0	0	0.31	0.103333	-3.27462	0	0	0.77	0.256667	-1.96203	0	0	0	0	0	0	0	0	0	0	0	0	0	0	0	0	0	0	0	0	0	0	0	0	1	0	0	1	0	0	0	0	0	0	0	0	0	0	0	0	371	371	371	371	371	371	371	371	371	371	371	371	371	371	371	371	371	371	371	371	371	371	371	371	371	371	371	371	371	371	371	371	371	371	371	371	371	371	371	371	BL/ANC		17.165	8.63			lulogut32460	164	lulogut32460	495	lulogut32460	Unknown product - 15 OH-glycosylation sites	uk				0.68	S(4.)	4	0	lulogut32460	NR	uncharacterized protein DDB_G0271670-like, partial	4e-06	XP_021710628.1	53.1	154	394	33	48	39	102	0	227	10	1	Aedes aegypti	lulogut32460	LULOGUT32460	lulogut32460	Predicted dual-specificity phosphatase	2.6	General function prediction only	KOG1090	LULOGUT32460	LULOGUT32460		ExpAA=35.05 First60=0.01 PredHel=0 Topology=o	164	0						15	36	4.9	3.7	.	lulogut32460	Uncharacterized serine-rich protein C215.13	1e-07	O94317	55.8	142	534	35	51	27	91	16	265	21	1	Schizosaccharomyces pombe (strain 972 / ATCC 24843)
lulogut32450	13.24	19.42	16.33	4.02945	14.54	21.45	15.17	17.0533	4.09198	65.31	70.83	63.13	66.4233	6.05362	42.94	50.2	61.54	51.56	5.68818	54.93	34.34	43.63	44.3	5.46923	49.65	58.54	54.095	5.75742	49.74	58.28	57.04	55.02	5.78188	19.73	14.66	18.09	17.4933	4.12873	14.05	13.39	8.87	12.1033	3.59733	65.67	48.75	49.02	54.48	5.76765	52.32	45.39	46.46	48.0567	5.58666	46.25	43.97	48.87	46.3633	5.53491	44	42.3	48.1	44.8	5.48543	47.51	40.19	43.06	43.5867	5.44581	55	95	84	79	44	448	274	326	79	62	209	52	89	15	281	188	153	243	159	262	131	502	216	64	253	124	153	91	207	275	200	244	197	206	207	228	150	90	123	136	602	602	602	602	602	602	602	602	602	602	602	602	602	602	602	602	602	602	602	602	602	602	602	602	602	602	602	602	602	602	602	602	602	602	602	602	602	602	602	602	CYT		28.239	10.19			lulogut32450	241	lulogut32450	726	lulogut32450	39S ribosomal protein L16 mitochondrial	ps	REFSEQ-INVERTEBRATE	3e-90	91.7	0.35		2	0	lulogut32450	DIPTERA1017	putative mitochondrial ribosomal protein l16	1e-129	JAV09056.1	462	241	241	90	96	100	24	0	1	1	1	Nyssomyia neivai	lulogut32450	LULOGUT32450	lulogut32450	Mitochondrial ribosomal protein L16	7e-57	Translation, ribosomal structure and biogenesis	KOG3422	LULOGUT32450	LULOGUT32450		ExpAA=0.01 First60=0.00 PredHel=0 Topology=o	241	0						0	4.1	9.1	6.2	.	lulogut32450	39S ribosomal protein L16, mitochondrial	3e-50	Q3T0J3	198	217	251	47	62	86	115	3	28	24	1	Bos taurus
lulogut32446	9.33	7.04	8.185	3.03298	10.76	13.52	9	11.0933	3.47162	9.85	11.83	12.77	11.4833	3.52147	8.43	11.99	8.69	9.70333	3.27848	7.75	3.42	7.75	6.30667	2.65688	8.41	8.32	8.365	3.06437	9.81	11.37	9.2	10.1267	3.34009	9.88	6.81	6.57	7.75333	2.95482	11.56	11.33	9.71	10.8667	3.44184	10.94	10.61	10.6	10.7167	3.42178	8.3	7.71	8.84	8.28333	3.05021	8.16	10.39	8.32	8.95667	3.16296	9.32	8.18	7.78	8.42667	3.07496	9.9	9.54	9.04	9.49333	3.24691	144	128	231	185	97	251	170	245	147	107	282	159	280	61	174	152	123	153	84	192	95	301	170	46	152	96	135	71	151	244	105	128	73	136	122	144	106	59	108	86	2237	2237	2237	2237	2237	2237	2237	2237	2237	2237	2237	2237	2237	2237	2237	2237	2237	2237	2237	2237	2237	2237	2237	2237	2237	2237	2237	2237	2237	2237	2237	2237	2237	2237	2237	2237	2237	2237	2237	2237	CYT		90.163	6.58			lulogut32446	786	lulogut32446	2361	lulogut32446	RNA helicase nonsense mRNA reducing factor (pNORF1) - probable fragment	tm	KOG	5e-52	50.1	0.18		12	0	lulogut32446	DIPTERA1017	hypothetical protein	1e-122	JAV06365.1	443	785	997	36	55	79	496	63	167	59	1	Nyssomyia neivai	lulogut32446	LULOGUT32446	lulogut32446	Helicases	3e-81	Replication, recombination and repair	KOG1807	LULOGUT32446	LULOGUT32446		ExpAA=0.01 First60=0.00 PredHel=0 Topology=o	786	0						0	9.9	5.9	3.9	.	lulogut32446	NFX1-type zinc finger-containing protein 1	9e-59	Q8R151	229	336	1909	40	58	18	199	23	937	452	1	Mus musculus
lulogut32443	0	0	0	#NUM!	0	0	0	0	#NUM!	0	0	0	0	#NUM!	0	0	0	0	#NUM!	0	0	0	0	#NUM!	0	0	0	#NUM!	0	0	0	0	#NUM!	0	0	0	0	#NUM!	0	0	0	0	#NUM!	0	0	0	0	#NUM!	0	0	0	0	#NUM!	0	0	0	0	#NUM!	0	0	0	0	#NUM!	0	0.5	0	0.166667	-2.58496	0	0	0	0	0	0	0	0	0	0	0	0	0	0	0	0	0	0	0	0	0	0	0	0	0	0	1	0	0	0	0	0	0	0	0	0	0	0	0	0	317	317	317	317	317	317	317	317	317	317	317	317	317	317	317	317	317	317	317	317	317	317	317	317	317	317	317	317	317	317	317	317	317	317	317	317	317	317	317	317	CYT		17.705	9.07			lulogut32443	146	lulogut32443	441	lulogut32443	Unknown product	uk				0.43		4	0	lulogut32443		hypothetical protein	0.019	JAV45935.1	40.4	69	153	30	55	45	48	5	73	52	1	Aedes albopictus	lulogut32443	LULOGUT32443	lulogut32443	Ubiquitin-protein ligase	0.37	Posttranslational modification, protein turnover, chaperones	KOG0894	LULOGUT32443	LULOGUT32443		ExpAA=22.48 First60=0.02 PredHel=1 Topology=o92-114i	146	1	15.1	63	21.9		32	1	8.9	4.8	4.1	.	lulogut32443	Uncharacterized mitochondrial protein ORF2	2.3	P22375	31.2	87	167	25	49	52	65	9	27	66	1	Ascobolus immersus
lulogut32436	0	0	0	#NUM!	0	0	0	0	#NUM!	0	0	0	0	#NUM!	0	0	0	0	#NUM!	0	0	0	0	#NUM!	0	0	0	#NUM!	0	0	0	0	#NUM!	0	0	0	0	#NUM!	0	0	0	0	#NUM!	0	0	0	0	#NUM!	0	0	0	0	#NUM!	0	0	0	0	#NUM!	0	0	0	0	#NUM!	0	0	0	0	#NUM!	0	0	0	0	0	0	0	0	0	0	0	0	0	0	0	0	0	0	0	0	0	0	0	0	0	0	0	0	0	0	0	0	0	0	0	0	0	0	0	0	95	95	95	95	95	95	95	95	95	95	95	95	95	95	95	95	95	95	95	95	95	95	95	95	95	95	95	95	95	95	95	95	95	95	95	95	95	95	95	95	SIG	20-21	8.534	9.6	6.09	8.66	lulogut32436	72	lulogut32436	219	lulogut32436	jaa98984.1 hypothetical protein anopheles aquasalis - signalP detected - 2 predicted membrane helices	uk membrane				0.51	F(3.24)	2	0	lulogut32436		hypothetical protein	5.2	JAA98984.1	32.3	49	74	30	57	66	34	0	14	3	1	Anopheles aquasalis	lulogut32436	LULOGUT32436	lulogut32436	Splicing factor 3b, subunit 3	3.2	RNA processing and modification	KOG1898	LULOGUT32436	LULOGUT32436		ExpAA=41.19 First60=41.19 PredHel=2 Topology=i7-26o30-52i	72	2	56.9	5.6	37.5		20	0	11.1	5.6	5.6	.	lulogut32436	Protein 3	0.9	Q3I5J4	32.3	67	274	34	46	24	44	4	82	6	1	Bat coronavirus Rp3/2004
lulogut32434	0	2.09	1.045	0.0635029	0	0	0	0	#NUM!	0	0	0	0	#NUM!	0	0	0	0	#NUM!	0	0	0	0	#NUM!	0	0	0	#NUM!	0	0	0	0	#NUM!	0	2.41	0	0.803333	-0.315929	0	0	0	0	#NUM!	0	0	0	0	#NUM!	0	0	0	0	#NUM!	0	0	0	0	#NUM!	0	0	0	0	#NUM!	0	0	0	0	#NUM!	0	1	0	0	0	0	0	0	0	1	0	0	0	0	0	0	0	0	0	0	0	0	0	0	0	0	0	0	0	0	0	0	0	0	0	0	0	0	0	0	59	59	59	59	59	59	59	59	59	59	59	59	59	59	59	59	59	59	59	59	59	59	59	59	59	59	59	59	59	59	59	59	59	59	59	59	59	59	59	59	CYT		7.19	9.39			lulogut32434	61	lulogut32434	183	lulogut32434	Unknown product	uk				0.49	H(4.55)	2	0	lulogut32434		uncharacterized protein LOC110674772 isoform X1	0.35	XP_021694752.1	36.2	46	1263	39	56	4	28	0	492	7	1	Aedes aegypti	lulogut32434	LULOGUT32434	lulogut32434	Squalene synthetase	2.5	Lipid transport and metabolism	KOG1459	LULOGUT32434	LULOGUT32434		ExpAA=0.00 First60=0.00 PredHel=0 Topology=o	61	0						0	9.8	3.3	4.9	.	lulogut32434	UvrABC system protein C	2	Q8EWS6	31.2	45	589	37	55	8	28	4	85	3	1	Mycoplasma penetrans (strain HF-2)
lulogut32392	9.88	12.68	11.28	3.4957	14.37	13.76	11.14	13.09	3.71039	19.11	22.81	19.97	20.63	4.36667	20.3	18.98	22.31	20.53	4.35966	20.85	14.78	18.69	18.1067	4.17845	19.82	22.52	21.17	4.40395	20.24	24.1	27.8	24.0467	4.58777	9.17	8.88	12.33	10.1267	3.34009	11.33	14.06	8.79	11.3933	3.51012	16.54	16.77	21.27	18.1933	4.18534	17.67	19.31	18.13	18.37	4.19928	19.31	20.3	25.75	21.7867	4.44537	24.03	16.17	24.25	21.4833	4.42515	27.45	21.34	26.04	24.9433	4.64058	47	71	95	58	37	150	101	118	42	43	163	48	107	17	81	74	76	111	70	122	62	280	135	28	146	82	93	63	112	119	83	106	97	101	80	111	67	43	65	82	689	689	689	689	689	689	689	689	689	689	689	689	689	689	689	689	689	689	689	689	689	689	689	689	689	689	689	689	689	689	689	689	689	689	689	689	689	689	689	689	CYT		30.847	8.05			lulogut32392	270	lulogut32392	813	lulogut32392	JAV10974.1 chromatin remodeling protein Nyssomyia neivai	nr	DIPTERA1017	0	104.6	0.3	X(4.52)	7	0.740741	lulogut32392	DIPTERA1017	putative chromatin remodeling protein	1e-147	JAV10974.1	522	270	258	93	94	105	17	12	1	1	1	Nyssomyia neivai	lulogut32392	LULOGUT32392	lulogut32392	Chromatin remodeling protein, contains PHD Zn-finger	2e-43	Chromatin structure and dynamics	KOG1973	LULOGUT32392	LULOGUT32392		ExpAA=0.00 First60=0.00 PredHel=0 Topology=o	270	0						0	9.6	5.2	4.8	.	lulogut32392	Inhibitor of growth protein 4	2e-74	Q9UNL4	279	271	249	54	68	109	124	23	1	1	1	Homo sapiens
lulogut32378	0	0	0	#NUM!	0	0	0	0	#NUM!	0	0	0	0	#NUM!	0.19	0	0.28	0.156667	-2.67423	0.2	0.31	0.57	0.36	-1.47393	0.55	0	0.275	-1.8625	0.17	0	0.41	0.193333	-2.37084	0.22	0	0.08	0.1	-3.32193	0	0.13	0	0.0433333	-4.52838	0.21	0	0	0.07	-3.8365	0	0.36	0	0.12	-3.05889	0	0	0.64	0.213333	-2.22882	0.18	0	0	0.06	-4.05889	0.34	0.47	0.42	0.41	-1.2863	0	0	0	0	0	0	0	0	1	0	1	0	1	0	1	0	0	3	0	1	0	4	1	0	0	1	2	1	1	0	1	1	2	3	0	2	0	0	0	2	671	671	671	671	671	671	671	671	671	671	671	671	671	671	671	671	671	671	671	671	671	671	671	671	671	671	671	671	671	671	671	671	671	671	671	671	671	671	671	671	CYT		28.41	5.29			lulogut32378	264	lulogut32378	795	lulogut32378	Unknown product	uk				0.39		10	0	lulogut32378		AGAP009762-PA	0.81	EAA14483.5	37	124	1300	25	38	10	93	6	525	86	1	Anopheles gambiae str. PEST	lulogut32378	LULOGUT32378	lulogut32378	SNF2 family DNA-dependent ATPase	1.5	General function prediction only	KOG0391	LULOGUT32378	LULOGUT32378		ExpAA=0.44 First60=0.00 PredHel=0 Topology=o	264	0						5	9.1	9.5	8	.	lulogut32378	Ubiquitin carboxyl-terminal hydrolase 43	3.7	Q70EL4	32.3	73	1123	32	38	7	49	4	41	86	1	Homo sapiens
lulogut32376	0	0	0	#NUM!	0	0	0	0	#NUM!	0	0	0	0	#NUM!	0	0	0	0	#NUM!	0.1	0	0	0.0333333	-4.90689	0	0	0	#NUM!	0	0	0.1	0.0333333	-4.90689	0	0	0	0	#NUM!	0	0	0	0	#NUM!	0	0.12	0	0.04	-4.64386	0	0	0	0	#NUM!	0	0.16	0	0.0533333	-4.22882	0	0	0	0	#NUM!	0	0	0	0	#NUM!	0	0	0	0	0	0	0	0	0	0	0	0	0	0	0	1	0	0	0	0	0	2	0	0	0	0	0	0	0	0	0	1	0	0	0	0	0	0	1	0	1313	1313	1313	1313	1313	1313	1313	1313	1313	1313	1313	1313	1313	1313	1313	1313	1313	1313	1313	1313	1313	1313	1313	1313	1313	1313	1313	1313	1313	1313	1313	1313	1313	1313	1313	1313	1313	1313	1313	1313	CYT		53.674	5.86			lulogut32376	478	lulogut32376	1437	lulogut32376	Mitogen-activated protein kinase scaffold protein JIP - probable fragment	st	KOG	2e-99	59.9	0.23		9	0	lulogut32376	NR	AGAP006021-PA	1e-133	EAA11484.4	477	328	555	71	81	59	92	31	228	182	1	Anopheles gambiae str. PEST	lulogut32376	LULOGUT32376	lulogut32376	Mitogen-activated protein kinase scaffold protein JIP	2e-99	Signal transduction mechanisms	KOG3775	LULOGUT32376	LULOGUT32376		ExpAA=0.00 First60=0.00 PredHel=0 Topology=o	478	0						2	10.9	7.5	6.3	.	lulogut32376	JNK-interacting protein 1	1e-130	Q9W0K0	466	292	490	78	85	60	63	14	199	201	1	Drosophila melanogaster
lulogut32370	0	0	0	#NUM!	0	0	0	0	#NUM!	0	0	0	0	#NUM!	0	0	0	0	#NUM!	0	0	0	0	#NUM!	0	0	0	#NUM!	0	0	0	0	#NUM!	0	0	0	0	#NUM!	0	0	0	0	#NUM!	0	0	0	0	#NUM!	0	0	0	0	#NUM!	0	0	0	0	#NUM!	0	0	0	0	#NUM!	0	0	0	0	#NUM!	0	0	0	0	0	0	0	0	0	0	0	0	0	0	0	0	0	0	0	0	0	0	0	0	0	0	0	0	0	0	0	0	0	0	0	0	0	0	0	0	65	65	65	65	65	65	65	65	65	65	65	65	65	65	65	65	65	65	65	65	65	65	65	65	65	65	65	65	65	65	65	65	65	65	65	65	65	65	65	65	CYT		7.848	7.05			lulogut32370	62	lulogut32370	189	lulogut32370	Unknown product - 2 predicted membrane helices	uk membrane				0.92	F(4.89)	2	0	lulogut32370		ATP synthase subunit a-like	1.8	XP_019933542.1	33.9	62	265	25	56	23	46	9	59	2	1	Aedes albopictus	lulogut32370	LULOGUT32370	lulogut32370	Serine/threonine protein kinase	0.65	General function prediction only	KOG0586	LULOGUT32370	LULOGUT32370		ExpAA=39.12 First60=39.11 PredHel=2 Topology=i7-26o36-58i	62	2	66.1	16.1	17.7	1	4	0	6.5	.	1.6	.	lulogut32370	NADH-ubiquinone oxidoreductase chain 2	2.1	Q37376	31.2	64	527	34	48	12	42	6	377	1	1	Acanthamoeba castellanii
lulogut32359	38.98	46.87	42.925	5.42375	29.57	27	24.6	27.0567	4.75791	52.34	47.44	48.88	49.5533	5.63091	51.12	46.9	54.13	50.7167	5.66439	46.8	52.73	39.22	46.25	5.53138	63.26	51.33	57.295	5.84034	55.12	57.19	52.45	54.92	5.77926	44.35	37.37	27.51	36.41	5.18626	27.26	28.8	23.16	26.4067	4.72283	51.37	46.21	40.99	46.19	5.52951	52.18	49.8	42.17	48.05	5.58646	51.31	50.28	53.86	51.8167	5.69534	38.59	58.54	50.68	49.27	5.62264	39.99	41.09	47.15	42.7433	5.41763	790	1118	833	485	348	1751	895	1231	866	771	1550	492	934	191	1072	869	624	1510	680	1416	627	2251	924	432	1300	509	763	486	1202	1253	858	1014	1475	903	1007	1220	664	487	686	731	2936	2936	2936	2936	2936	2936	2936	2936	2936	2936	2936	2936	2936	2936	2936	2936	2936	2936	2936	2936	2936	2936	2936	2936	2936	2936	2936	2936	2936	2936	2936	2936	2936	2936	2936	2936	2936	2936	2936	2936	CYT		117.633	5.91			lulogut32359	1019	lulogut32359	3060	lulogut32359	Puromycin-sensitive aminopeptidase - 2 predicted membrane helices	met/aa membrane	KOG	0	104.9	0.1		10	0	lulogut32359	DIPTERA1017	putative puromycin-sensitive aminopeptidase	0	JAV12821.1	1909	1019	1017	91	95	100	84	2	1	1	1	Nyssomyia neivai	lulogut32359	LULOGUT32359	lulogut32359	Puromycin-sensitive aminopeptidase and related aminopeptidases	0	Amino acid transport and metabolism, Posttranslational modification, protein turnover, chaperones	KOG1046	LULOGUT32359	LULOGUT32359		ExpAA=22.96 First60=20.87 PredHel=1 Topology=i39-61o	1019	1	2.2	94	3.8		958	1	13.5	4.2	4.6	0.3	lulogut32359	Aminopeptidase N	1e-145	P79143	515	791	975	38	56	81	487	43	187	231	1	Canis lupus familiaris
lulogut32357	1.5	1.82	1.66	0.731183	1.31	1.93	2.46	1.9	0.925999	2.4	2.3	1.98	2.22667	1.15489	3.23	2.28	1.92	2.47667	1.3084	2.41	1.09	1.32	1.60667	0.684071	3	1.31	2.155	1.10769	1.44	2.38	0.96	1.59333	0.672048	2	2.42	2.12	2.18	1.12433	2.17	1	1.05	1.40667	0.49228	1.46	2.42	2.43	2.10333	1.07268	3.26	1.6	1.38	2.08	1.05658	1.6	2.55	3.04	2.39667	1.26103	2.36	2.06	1.19	1.87	0.903038	1.36	2.46	0.42	1.41333	0.499102	14	20	17	16	16	37	20	23	18	23	55	18	15	4	14	21	17	33	8	17	12	19	26	7	14	8	21	2	35	28	14	24	14	14	29	18	10	7	16	19	1352	1352	1352	1352	1352	1352	1352	1352	1352	1352	1352	1352	1352	1352	1352	1352	1352	1352	1352	1352	1352	1352	1352	1352	1352	1352	1352	1352	1352	1352	1352	1352	1352	1352	1352	1352	1352	1352	1352	1352	CYT		55.406	8.31			lulogut32357	491	lulogut32357	1476	lulogut32357	Unknown product	uk				0.2		13	0	lulogut32357	NR	putative i-11 aae, partial	8e-32	JAV46136.1	141	231	425	34	55	54	151	7	12	29	1	Aedes albopictus	lulogut32357	LULOGUT32357	lulogut32357	Predicted Rho/Rac guanine nucleotide exchange factor/faciogenital dysplasia protein 3	0.052	Signal transduction mechanisms	KOG4424	LULOGUT32357	LULOGUT32357	1 | 290 ARRRAAR|PA 0.525 *ProP* |	ExpAA=0.37 First60=0.00 PredHel=0 Topology=o	491	0						0	11.2	6.9	5.7	.	lulogut32357	Nucleic-acid-binding protein from mobile element jockey	0.015	P21331	41.6	93	574	31	47	16	64	9	347	171	1	Drosophila funebris
lulogut32346	0	0	0	#NUM!	0	0	0	0	#NUM!	0	0	0	0	#NUM!	0	0	0.45	0.15	-2.73697	0	0	0	0	#NUM!	0	0	0	#NUM!	0	0	0	0	#NUM!	0	0	0.25	0.0833333	-3.58496	0	0	0	0	#NUM!	0	0	0	0	#NUM!	0	0	0	0	#NUM!	0	0	0	0	#NUM!	0	0.96	0	0.32	-1.64386	0	0	0	0	#NUM!	0	0	0	0	0	0	0	0	0	0	2	0	0	0	0	0	0	0	0	0	0	0	0	1	0	0	0	0	0	0	1	0	0	0	0	0	0	0	0	0	416	416	416	416	416	416	416	416	416	416	416	416	416	416	416	416	416	416	416	416	416	416	416	416	416	416	416	416	416	416	416	416	416	416	416	416	416	416	416	416	SIG	28-29	20.653	6.3	17.499	8.01	lulogut32346	180	lulogut32346	540	lulogut32346	Unknown product - signalP detected - 4 predicted membrane helices	uk membrane				0.51		4	0	lulogut32346		hypothetical protein STURON_00680	2.3	AKU79926.1	34.3	133	278	21	44	48	105	7	104	46	1	Spiroplasma turonicum	lulogut32346	LULOGUT32346	lulogut32346	tRNA-splicing endonuclease positive effector (SEN1)	4	RNA processing and modification	KOG1801	LULOGUT32346	LULOGUT32346		ExpAA=70.18 First60=12.76 PredHel=3 Topology=i53-75o90-112i133-155o	180	3	36.7	22.2	41.1			0	13.3	3.3	1.7	.	lulogut32346	Uncharacterized protein B0416.3	2.3	Q11071	32	116	210	27	46	55	84	15	42	40	1	Caenorhabditis elegans
lulogut32343	0	0	0	#NUM!	0	0	0	0	#NUM!	0	0	0	0	#NUM!	0	0	0	0	#NUM!	0	0	0	0	#NUM!	0	0	0	#NUM!	0	0	0	0	#NUM!	0	0	0	0	#NUM!	0	0	0	0	#NUM!	0	0	0	0	#NUM!	0	0	0	0	#NUM!	0	0	0	0	#NUM!	0	0	0	0	#NUM!	0	0	0	0	#NUM!	0	0	0	0	0	0	0	0	0	0	0	0	0	0	0	0	0	0	0	0	0	0	0	0	0	0	0	0	0	0	0	0	0	0	0	0	0	0	0	0	35	35	35	35	35	35	35	35	35	35	35	35	35	35	35	35	35	35	35	35	35	35	35	35	35	35	35	35	35	35	35	35	35	35	35	35	35	35	35	35	CYT		6.123	9.3			lulogut32343	52	lulogut32343	159	lulogut32343	Unknown product	uk				0.69	C(3.81)	4	0	lulogut32343		GL14750	72	XP_002022781.1	28.5	32	290	37	59	11	20	0	24	13	1	Drosophila persimilis	lulogut32343	LULOGUT32343	lulogut32343	Golgi transport complex COD1 protein	1.7	Intracellular trafficking, secretion, and vesicular transport	KOG0412	LULOGUT32343	LULOGUT32343		ExpAA=4.81 First60=4.81 PredHel=0 Topology=i	52	0						0	13.5	5.8	.	.	lulogut32343	Hypoxanthine-guanine-xanthine phosphoribosyltransferase	1.2	P07833	32	44	231	36	50	19	28	3	153	5	1	Plasmodium falciparum (isolate K1 / Thailand)
lulogut32340	1.77	2.76	2.265	1.17951	4.03	6.99	4.65	5.22333	2.38497	7.86	5.71	5.22	6.26333	2.64693	5.09	5.6	4.9	5.19667	2.37759	5.8	3.85	3.38	4.34333	2.1188	5.26	4.97	5.115	2.35473	6.98	3.82	4.74	5.18	2.37295	6.43	3.77	4.14	4.78	2.25701	4.31	4.24	5.8	4.78333	2.25802	9.17	8.9	5.11	7.72667	2.94985	6.2	4.64	17.85	9.56333	3.25751	6.3	8.77	5.29	6.78667	2.7627	3.5	5.67	4.2	4.45667	2.15597	8.93	4.19	2.9	5.34	2.41684	6	11	19	21	11	44	18	22	21	13	39	13	23	8	32	28	13	21	11	30	7	34	14	7	18	19	13	5	20	25	13	21	18	13	20	19	47	10	20	12	491	491	491	491	491	491	491	491	491	491	491	491	491	491	491	491	491	491	491	491	491	491	491	491	491	491	491	491	491	491	491	491	491	491	491	491	491	491	491	491	CYT		23.279	7.76			lulogut32340	204	lulogut32340	615	lulogut32340	Dual specificity phosphatase	imm	KOG	2e-64	106.5	0.2		3	0	lulogut32340	DIPTERA1017	putative dual specificity phosphatase	4e-95	JAV13102.1	349	204	204	82	90	100	36	0	1	1	1	Nyssomyia neivai	lulogut32340	LULOGUT32340	lulogut32340	Dual specificity phosphatase	2e-64	Defense mechanisms	KOG1719	LULOGUT32340	LULOGUT32340		ExpAA=0.00 First60=0.00 PredHel=0 Topology=o	204	0						4	16.2	3.9	5.9	.	lulogut32340	Phosphatidylglycerophosphatase and protein-tyrosine phosphatase 1	7e-74	Q86BN8	276	192	200	69	79	96	59	2	7	1	1	Drosophila melanogaster
lulogut32319	5.83	11.49	8.66	3.11437	22.13	25.93	23.83	23.9633	4.58276	49.09	41.06	45.58	45.2433	5.49963	51.26	51.96	50.97	51.3967	5.6836	52.72	32.97	62.73	49.4733	5.62858	65.96	69.7	67.83	6.08385	61	72.67	66.05	66.5733	6.05687	6.7	10.27	7.31	8.09333	3.01673	19.23	20.96	16.78	18.99	4.24717	59.67	50.03	49.75	53.15	5.732	46.57	48.44	58.82	51.2767	5.68023	56.47	62.18	67.58	62.0767	5.95598	67.34	45.75	66.96	60.0167	5.90729	63.78	68.68	77.22	69.8933	6.12708	34.51	80	181.96	135.93	98.4	479.4	226.1	335.06	38.18	61.83	120.22	101.3	198.4	40.38	363.52	274.68	221.08	459.61	269.51	457.41	232.55	827.49	470.6	98.55	501.4	236.98	372.25	232.35	351.85	405.16	235.79	333.39	269.2	421.61	262.29	346.43	270.35	156.43	247.65	267.72	857	857	857	857	857	857	857	857	857	857	857	857	857	857	857	857	857	857	857	857	857	857	857	857	857	857	857	857	857	857	857	857	857	857	857	857	857	857	857	857	CYT		38.131	7.98			lulogut32319	326	lulogut32319	981	lulogut32319	JAV11149.1 ribonuclease t2 family partial Nyssomyia neivai	met/nuc	DIPTERA1017	0	90.7	0.26	W(3.32)	12	0	lulogut32319	DIPTERA1017	putative ribonuclease t2 family, partial	1e-141	JAV11149.1	502	305	336	75	85	91	75	5	37	22	1	Nyssomyia neivai	lulogut32319	LULOGUT32319	lulogut32319	Ribonuclease, T2 family	1e-46	RNA processing and modification	KOG1642	LULOGUT32319	LULOGUT32319		ExpAA=2.23 First60=2.17 PredHel=0 Topology=o	326	0						0	14.4	4.3	5.2	.	lulogut32319	Ribonuclease Oy	4e-33	Q7M456	142	193	213	37	53	91	120	10	3	67	1	Crassostrea gigas
lulogut32314	3.86	7.94	5.9	2.56071	5.99	7.11	6.11	6.40333	2.67882	17.11	20.3	18.64	18.6833	4.22368	17.16	13.56	16.37	15.6967	3.97239	18.82	4.86	15.38	13.02	3.70266	23.12	14.61	18.865	4.23764	23.56	17.28	16.41	19.0833	4.25424	8.86	3.99	8.7	7.18333	2.84465	5.02	5.97	5.49	5.49333	2.45768	17.36	17.73	15.15	16.7467	4.0658	15.36	14.96	12.29	14.2033	3.82816	11.71	17.2	14.26	14.39	3.84699	20.12	13.95	16.69	16.92	4.08066	21.35	17.74	13.18	17.4233	4.12295	19	46	41	31	21	139	93	114	42	20	119	22	47	11	88	81	56	134	47	147	46	171	117	25	104	66	80	33	98	88	63	99	33	86	72	89	47	27	57	47	713	713	713	713	713	713	713	713	713	713	713	713	713	713	713	713	713	713	713	713	713	713	713	713	713	713	713	713	713	713	713	713	713	713	713	713	713	713	713	713	CYT		31.954	8.84			lulogut32314	278	lulogut32314	837	lulogut32314	Conserved plasma membrane protein - 2 predicted membrane helices	uc/memb	DIPTERA1017	0		0.26		4	0	lulogut32314	DIPTERA1017	putative conserved plasma membrane protein, partial	1e-123	JAV03070.1	442	276	318	77	87	87	62	0	42	1	1	Nyssomyia neivai	lulogut32314	LULOGUT32314	lulogut32314	WD40 repeat-containing protein CHE-2	0.24	General function prediction only	KOG1524	LULOGUT32314	LULOGUT32314		ExpAA=45.53 First60=0.49 PredHel=2 Topology=i138-157o167-189i	278	2	14.7	3.6	81.7			0	10.4	7.9	3.6	.	lulogut32314	Transmembrane protein 177	2e-18	Q53S58	92.8	216	311	28	45	69	154	6	81	50	1	Homo sapiens
lulogut323	8.97	11.58	10.275	3.36107	13.93	16.62	10.81	13.7867	3.7852	20.85	22.4	20.8	21.35	4.41616	20.17	21.24	20.32	20.5767	4.36294	22.2	17.72	24.29	21.4033	4.41976	23.77	25.43	24.6	4.62059	23.5	24.13	25.63	24.42	4.60999	9.42	9.31	9.83	9.52	3.25096	14.37	14.1	10.12	12.8633	3.68519	22.3	21.96	21.89	22.05	4.46271	22.01	20.29	20.97	21.09	4.39849	21.1	21.28	22.7	21.6933	4.43918	24.38	24.63	24.11	24.3733	4.60723	23.1	23.99	29.67	25.5867	4.67732	246	374	531	404	207	944	572	709	249	260	750	351	619	113	630	559	451	768	456	817	358	1489	790	246	837	398	603	414	642	768	436	651	671	757	575	673	447	271	393	417	3974	3974	3974	3974	3974	3974	3974	3974	3974	3974	3974	3974	3974	3974	3974	3974	3974	3974	3974	3974	3974	3974	3974	3974	3974	3974	3974	3974	3974	3974	3974	3974	3974	3974	3974	3974	3974	3974	3974	3974	CYT		159.353	6.14			lulogut323	1365	lulogut323	4098	lulogut323	Rho-associated coiled-coil containing protein kinase	st	KOG	0	103.7	0.28		19	0	lulogut323	DIPTERA1017	putative rho-associated coiled-coil	0	JAV07543.1	2603	1365	1361	95	97	100	63	4	1	1	1	Nyssomyia neivai	lulogut323	LULOGUT323	lulogut323	Rho-associated, coiled-coil containing protein kinase	0	Signal transduction mechanisms	KOG0612	LULOGUT323	LULOGUT323		ExpAA=0.28 First60=0.00 PredHel=0 Topology=o	1365	0						0	10.8	3.2	2.8	.	lulogut323	Rho-associated protein kinase 2	0	O75116	1077	1375	1388	43	63	99	783	68	26	9	1	Homo sapiens
lulogut32297	1.77	1.95	1.86	0.895303	2.55	2	1.64	2.06333	1.04498	2.34	2.69	2.77	2.6	1.37851	4.32	3.33	3.6	3.75	1.90689	3.71	3.02	3.03	3.25333	1.70192	6.29	3.99	5.14	2.36177	5.43	5.21	4.98	5.20667	2.38036	2.38	1.23	1.8	1.80333	0.850666	3.4	3.13	1.8	2.77667	1.47335	3.45	4.16	2.64	3.41667	1.77259	2.52	3.54	2.28	2.78	1.47508	2.23	4.19	4.83	3.75	1.90689	4.51	4.3	3.88	4.23	2.08066	3.16	2.62	4.93	3.57	1.83592	17	22	34	17	11	37	24	33	22	12	48	29	48	7	34	37	19	71	25	66	27	101	51	15	47	19	23	24	48	42	27	38	40	33	23	41	17	10	27	31	1388	1388	1388	1388	1388	1388	1388	1388	1388	1388	1388	1388	1388	1388	1388	1388	1388	1388	1388	1388	1388	1388	1388	1388	1388	1388	1388	1388	1388	1388	1388	1388	1388	1388	1388	1388	1388	1388	1388	1388	CYT		59.833	6.22			lulogut32297	503	lulogut32297	1512	lulogut32297	Zn finger - probable fragment	uc	KOG	6e-15	44.9	0.43		25	0	lulogut32297	DIPTERA1017	zinc finger protein 2	2e-40	XP_019529348.1	169	462	543	26	45	85	341	56	3	25	1	Aedes albopictus	lulogut32297	LULOGUT32297	lulogut32297	Zn finger proteins	6e-15	General function prediction only	KOG3608	LULOGUT32297	LULOGUT32297		ExpAA=0.00 First60=0.00 PredHel=0 Topology=o	503	0						1	12.5	1.8	3.2	.	lulogut32297	Zinc finger protein 510	2e-34	Q9Y2H8	147	283	683	32	46	41	191	16	355	153	1	Homo sapiens
lulogut32295	1.09	1.72	1.405	0.49057	1.44	2.45	1.45	1.78	0.831877	5.45	6.02	6.56	6.01	2.58736	5.79	5.36	5.33	5.49333	2.45768	5.89	5.58	6.59	6.02	2.58976	5.85	6.05	5.95	2.57289	6.63	6.54	6.15	6.44	2.68706	1.82	1.38	1.76	1.65333	0.725378	1.85	2.1	1.38	1.77667	0.829173	5.13	6.15	5.87	5.71667	2.51517	5.96	5.56	5.59	5.70333	2.51181	5.46	6.03	7.32	6.27	2.64847	5.13	6.54	5.95	5.87333	2.55418	4.74	5.62	5.71	5.35667	2.42134	31	58	57	62	29	257	160	233	50	40	140	47	96	16	151	163	126	197	113	240	101	372	173	68	215	85	147	83	192	202	119	180	220	214	162	192	124	73	116	140	4139	4139	4139	4139	4139	4139	4139	4139	4139	4139	4139	4139	4139	4139	4139	4139	4139	4139	4139	4139	4139	4139	4139	4139	4139	4139	4139	4139	4139	4139	4139	4139	4139	4139	4139	4139	4139	4139	4139	4139	CYT		158.207	8.76			lulogut32295	1420	lulogut32295	4263	lulogut32295	RNA polymerase I large subunit - probable fragment	tm	KOG	0	51.3	0.12		35	0	lulogut32295	DIPTERA1017	putative rna polymerase i large subunit	0	JAV31749.1	2005	1452	1378	70	81	105	422	112	1	1	1	Culex tarsalis	lulogut32295	LULOGUT32295	lulogut32295	RNA polymerase III, large subunit	0	Transcription	KOG0261	LULOGUT32295	LULOGUT32295		ExpAA=0.17 First60=0.00 PredHel=0 Topology=o	1420	0						2	13	7.3	4.2	0.2	lulogut32295	DNA-directed RNA polymerase III subunit RPC1	0	Q5ZL98	1468	1455	1390	53	68	105	678	113	1	1	1	Gallus gallus
lulogut32282	3.89	4.11	4	2	4.74	5.69	5.14	5.19	2.37573	18.24	16.42	11.13	15.2633	3.932	14.07	19.25	17.84	17.0533	4.09198	16.44	19.9	14.79	17.0433	4.09114	20.24	11.7	15.97	3.99729	14.58	11.97	15.73	14.0933	3.81694	1.15	2.65	4.47	2.75667	1.46292	2.55	3.79	4.27	3.53667	1.82239	12.55	13.16	13.96	13.2233	3.72501	17.02	12.85	17.75	15.8733	3.98853	16.35	21.45	14.7	17.5	4.12928	17	19.64	14.07	16.9033	4.07924	13.61	18.9	18.37	16.96	4.08406	26.63	33.16	45.12	34.52	24.58	206.14	104.68	94.72	7.58	18.49	85.02	15.55	41.54	11.9	88.5	83.64	71.78	163.2	52.38	126.54	44.35	228.14	137.51	48.98	121.96	58.54	118.59	63.98	111.75	173.8	95.55	120.33	188.07	115.1	110.97	106.35	94.44	52.42	98.89	67.41	992	992	992	992	992	992	992	992	992	992	992	992	992	992	992	992	992	992	992	992	992	992	992	992	992	992	992	992	992	992	992	992	992	992	992	992	992	992	992	992	CYT		41.456	8.39			lulogut32282	371	lulogut32282	1116	lulogut32282	Staufen	pe	KOG	6e-70	106.7	0.21		6	0	lulogut32282	DIPTERA1017	putative staufen	0	JAV10428.1	652	371	384	88	92	97	43	6	15	6	1	Nyssomyia neivai	lulogut32282	LULOGUT32282	lulogut32282	Staufen and related double-stranded-RNA-binding proteins	6e-70	Intracellular trafficking, secretion, and vesicular transport, Transcription	KOG3732	LULOGUT32282	LULOGUT32282		ExpAA=0.00 First60=0.00 PredHel=0 Topology=o	371	0						1	14	4.6	5.9	.	lulogut32282	RISC-loading complex subunit tarbp2	4e-48	Q7SXR1	192	334	346	35	53	97	216	27	21	50	1	Danio rerio
lulogut32281	0	0	0	#NUM!	0	0	0	0	#NUM!	0	0	0	0	#NUM!	0	0	0	0	#NUM!	0	0	0	0	#NUM!	0	0	0	#NUM!	0	0	0	0	#NUM!	0	0	0	0	#NUM!	0	0	0	0	#NUM!	0	0	0	0	#NUM!	0	0	0	0	#NUM!	0	0	0	0	#NUM!	0	0	0	0	#NUM!	0	0	0	0	#NUM!	0	0	0	0	0	0	0	0	0	0	0	0	0	0	0	0	0	0	0	0	0	0	0	0	0	0	0	0	0	0	0	0	0	0	0	0	0	0	0	0	89	89	89	89	89	89	89	89	89	89	89	89	89	89	89	89	89	89	89	89	89	89	89	89	89	89	89	89	89	89	89	89	89	89	89	89	89	89	89	89	CYT		8.397	8.92			lulogut32281	70	lulogut32281	213	lulogut32281	Unknown product	uk				0.59	C(3.53)	5	0	lulogut32281		low-density lipoprotein receptor-related protein 2-like	42	XP_014096363.1	29.3	48	869	31	45	6	33	5	44	19	1	Bactrocera oleae	lulogut32281	LULOGUT32281	lulogut32281	Actin-binding cytoskeleton protein, filamin	2.7	Cytoskeleton	KOG0518	LULOGUT32281	LULOGUT32281		ExpAA=0.98 First60=0.84 PredHel=0 Topology=o	70	0						0	7.1	1.4	2.9	.	lulogut32281	Intermediate capsid protein VP6	5.9	Q45UF5	29.6	54	396	27	53	14	39	3	278	5	1	Rotavirus X (strain RVX/Human/China/NADRV-J19/1997/GXP[X])
lulogut32271	3.93	3.85	3.89	1.95977	11.97	13.31	9.53	11.6033	3.53647	16.12	18.52	16.79	17.1433	4.09958	10.95	21.34	19.72	17.3367	4.11575	22.35	15.56	20.5	19.47	4.28318	26.96	27.3	27.13	4.76182	24.58	19.57	20.28	21.4767	4.4247	3.45	3.86	3.92	3.74333	1.90432	10.53	10.96	11.15	10.88	3.44361	11.45	13.69	20.53	15.2233	3.92821	18.42	19.51	14.79	17.5733	4.13532	16.15	18.87	24.39	19.8033	4.30767	16.13	12.46	19.59	16.06	4.0054	20.22	23.77	14.87	19.62	4.29425	13	15	55	39	22	88	57	69	11	13	36	31	58	15	39	42	51	105	59	103	35	142	63	15	82	42	72	25	42	93	51	79	71	77	58	78	38	25	42	54	479	479	479	479	479	479	479	479	479	479	479	479	479	479	479	479	479	479	479	479	479	479	479	479	479	479	479	479	479	479	479	479	479	479	479	479	479	479	479	479	CYT		22.852	9.51			lulogut32271	200	lulogut32271	603	lulogut32271	JAV12058.1 atp synthase subunit s mitochondrial partial Nyssomyia neivai	met/energy	DIPTERA1017	3e-89	92.8	0.29		6	0	lulogut32271	DIPTERA1017	putative atp synthase subunit s mitochondrial, partial	3e-89	JAV12058.1	329	196	211	78	89	93	42	0	16	3	1	Nyssomyia neivai	lulogut32271	LULOGUT32271	lulogut32271	Uncharacterized conserved protein	1e-35	Function unknown	KOG3864	LULOGUT32271	LULOGUT32271		ExpAA=0.02 First60=0.00 PredHel=0 Topology=o	200	0						0	12.5	5.5	3.5	.	lulogut32271	ATP synthase subunit s, mitochondrial	1e-31	Q9CRA7	136	175	200	39	59	88	106	4	23	25	1	Mus musculus
lulogut32265	0	0	0	#NUM!	0	0	0	0	#NUM!	0	0	0	0	#NUM!	0	0	0	0	#NUM!	0	0	0	0	#NUM!	0	0	0	#NUM!	0	0	0	0	#NUM!	0	0	0	0	#NUM!	0	0	0	0	#NUM!	0	0	0	0	#NUM!	0	0	0	0	#NUM!	0	0	0	0	#NUM!	0	0	0	0	#NUM!	0	0	0	0	#NUM!	0	0	0	0	0	0	0	0	0	0	0	0	0	0	0	0	0	0	0	0	0	0	0	0	0	0	0	0	0	0	0	0	0	0	0	0	0	0	0	0	167	167	167	167	167	167	167	167	167	167	167	167	167	167	167	167	167	167	167	167	167	167	167	167	167	167	167	167	167	167	167	167	167	167	167	167	167	167	167	167	CYT		11.274	5.36			lulogut32265	96	lulogut32265	291	lulogut32265	Unknown product	uk				0.61		4	0	lulogut32265		AGAP000791-PA	56	EAA06951.5	28.9	85	498	25	47	17	63	6	61	13	1	Anopheles gambiae str. PEST	lulogut32265	LULOGUT32265	lulogut32265	Uncharacterized conserved protein	0.92	Function unknown	KOG4712	LULOGUT32265	LULOGUT32265		ExpAA=3.30 First60=3.28 PredHel=0 Topology=o	96	0						0	8.3	3.1	3.1	.	lulogut32265	Arachidonate 8S-lipoxygenase	2	O35936	31.2	46	677	41	56	7	27	3	373	22	1	Mus musculus
lulogut32264	7.99	7.81	7.9	2.98185	11.79	14.43	7.16	11.1267	3.47595	35.71	27.69	32.8	32.0667	5.003	32.38	45.48	38.33	38.73	5.27538	39.63	43.57	42.91	42.0367	5.39358	33.42	43.72	38.57	5.26941	36.57	30.66	36.7	34.6433	5.11451	13.48	9.03	13.22	11.91	3.5741	8.98	8.49	7.37	8.28	3.04963	47.74	31.22	47.08	42.0133	5.39278	35.68	40.83	40.12	38.8767	5.28083	47.36	37.99	43.27	42.8733	5.42201	57.85	47.19	46.57	50.5367	5.65926	44.54	53.43	49.11	49.0267	5.61549	40	46	82	64	25	295	129	204	65	46	184	40	68	15	246	145	177	197	143	232	83	389	342	86	295	140	245	125	188	300	150	212	301	244	170	247	156	111	128	145	725	725	725	725	725	725	725	725	725	725	725	725	725	725	725	725	725	725	725	725	725	725	725	725	725	725	725	725	725	725	725	725	725	725	725	725	725	725	725	725	CYT		32.726	6.25			lulogut32264	282	lulogut32264	849	lulogut32264	JAV06858.1 juvenile hormone acid o-methyltransferase Nyssomyia neivai	st	DIPTERA1017	1e-91	97.4	0.21		5	0	lulogut32264	DIPTERA1017	putative juvenile hormone acid o-methyltransferase	1e-91	JAV06858.1	338	266	273	59	78	97	107	1	8	16	1	Nyssomyia neivai	lulogut32264	LULOGUT32264	lulogut32264	Predicted methyltransferase	6e-05	General function prediction only	KOG4300	LULOGUT32264	LULOGUT32264		ExpAA=7.12 First60=0.00 PredHel=0 Topology=o	282	0						0	9.9	3.5	4.6	.	lulogut32264	Juvenile hormone acid O-methyltransferase	1e-27	Q767F1	123	230	278	30	54	83	161	6	25	30	1	Bombyx mori
lulogut32261	260.69	306.15	283.42	8.1468	299.32	349.49	284.44	311.083	8.28116	561.16	609.98	645.14	605.427	9.24181	480.04	543.54	552.57	525.383	9.03723	494.92	579.78	426.88	500.527	8.9673	441.25	435.6	438.425	8.77619	454.47	442.68	394.13	430.427	8.74962	262.54	226.95	302.61	264.033	8.04458	287.42	286.16	272.87	282.15	8.14032	629.48	617.83	591.43	612.913	9.25954	515.33	523.51	540.95	526.597	9.04055	513.4	489.89	497.86	500.383	8.96689	475.07	480.68	439.32	465.023	8.86116	482.06	479.78	431.99	464.61	8.85988	2443.5	3377.8	3899.78	2903.38	1861.21	8683.2	5322.88	7514.79	2371.2	2165.63	7887.54	2399.06	4292.18	1040.67	6076.32	5374.54	4164.43	4871.78	2668.91	5399.91	2244.65	7823.97	5260.94	1640.69	5212.63	2838.26	4120.61	2059.59	5220.85	6716.32	4050.92	4959.51	7501.98	4546.32	4599.59	5932.53	3939.78	2253.65	3091.47	3125.19	1358	1358	1358	1358	1358	1358	1358	1358	1358	1358	1358	1358	1358	1358	1358	1358	1358	1358	1358	1358	1358	1358	1358	1358	1358	1358	1358	1358	1358	1358	1358	1358	1358	1358	1358	1358	1358	1358	1358	1358	CYT		53.267	5.75			lulogut32261	493	lulogut32261	1482	lulogut32261	thioredoxin reductase 1 mitochondrial-like isoform X2	met/energy	REFSEQ-INVERTEBRATE	0	100	0.27		9	0	lulogut32261	DIPTERA1017	putative pyridine nucleotide-disulfide oxidoreductase	0	JAV11826.1	936	493	493	93	95	100	32	0	1	1	1	Nyssomyia neivai	lulogut32261	LULOGUT32261	lulogut32261	Thioredoxin reductase	0	Posttranslational modification, protein turnover, chaperones	KOG4716	LULOGUT32261	LULOGUT32261		ExpAA=0.34 First60=0.12 PredHel=0 Topology=o	493	0						1	10.3	11	4.7	.	lulogut32261	Thioredoxin reductase 1, mitochondrial	0	P91938	722	495	596	72	84	83	137	6	106	1	1	Drosophila melanogaster
lulogut32244	0	0	0	#NUM!	0.04	0	0	0.0133333	-6.22882	0.19	0	0.05	0.08	-3.64386	0.11	0	0	0.0366667	-4.76939	0.06	0.09	0	0.05	-4.32193	0.05	0.09	0.07	-3.8365	0.05	0	0.03	0.0266667	-5.22882	0	0	0	0	#NUM!	0	0	0.15	0.05	-4.32193	0	0.07	0	0.0233333	-5.42146	0.06	0	0	0.02	-5.64386	0	0.27	0	0.09	-3.47393	0	0	0	0	#NUM!	0.1	0	0	0.0333333	-4.90689	0	0	1	0	0	5	0	1	0	0	0	0	0	1	0	1	0	1	1	1	0	1	0	0	0	1	0	0	2	0	0	1	2	0	1	0	0	0	3	0	2360	2360	2360	2360	2360	2360	2360	2360	2360	2360	2360	2360	2360	2360	2360	2360	2360	2360	2360	2360	2360	2360	2360	2360	2360	2360	2360	2360	2360	2360	2360	2360	2360	2360	2360	2360	2360	2360	2360	2360	CYT		91.671	6.35			lulogut32244	827	lulogut32244	2484	lulogut32244	Nuclear receptors of the nerve growth factor-induced protein B type	tm	KOG	0	96	0.29		17	0	lulogut32244	DIPTERA1017	probable nuclear hormone receptor HR38 isoform X2	0	XP_019931954.1	931	783	881	66	73	89	265	85	117	112	1	Aedes albopictus	lulogut32244	LULOGUT32244	lulogut32244	Nuclear receptors of the nerve growth factor-induced protein B type	1e-166	Transcription	KOG4217	LULOGUT32244	LULOGUT32244		ExpAA=0.06 First60=0.00 PredHel=0 Topology=o	827	0						7	20.8	4.7	7.1	.	lulogut32244	Probable nuclear hormone receptor HR38	0	P49869	690	851	1073	50	60	79	421	144	241	103	1	Drosophila melanogaster
lulogut32240	0	0	0	#NUM!	0	0	0	0	#NUM!	0	0	0	0	#NUM!	0	0	0	0	#NUM!	0	0	0	0	#NUM!	0	0	0	#NUM!	0	0	0	0	#NUM!	0	0	0	0	#NUM!	0	0	0	0	#NUM!	0	0	0	0	#NUM!	0	0	0	0	#NUM!	0	0	0	0	#NUM!	0	0	0	0	#NUM!	0	0	0	0	#NUM!	0	0	0	0	0	0	0	0	0	0	0	0	0	0	0	0	0	0	0	0	0	0	0	0	0	0	0	0	0	0	0	0	0	0	0	0	0	0	0	0	50	50	50	50	50	50	50	50	50	50	50	50	50	50	50	50	50	50	50	50	50	50	50	50	50	50	50	50	50	50	50	50	50	50	50	50	50	50	50	50	BL/ANC		6.826	9.35			lulogut32240	57	lulogut32240	174	lulogut32240	Unknown product	uk				0.88		2	0	lulogut32240		AGAP008928-PA, partial	57	EAA14821.2	28.9	48	564	35	52	9	31	5	437	2	1	Anopheles gambiae str. PEST	lulogut32240	LULOGUT32240	lulogut32240	Acyl-CoA synthetase	3.2	Lipid transport and metabolism	KOG1175	LULOGUT32240	LULOGUT32240		ExpAA=18.00 First60=18.00 PredHel=1 Topology=o22-41i	57	1	33.3	38.6	28.1		16	0	17.5	1.8	.	.	lulogut32240	Putative uncharacterized protein DDB_G0292940	1.2	Q54CM6	32	34	72	50	58	47	17	1	30	19	1	Dictyostelium discoideum
lulogut32237	20.05	21.7	20.875	4.3837	19.66	17.88	11.12	16.22	4.0197	76.11	65.13	72.34	71.1933	6.15367	64.38	62.8	62.44	63.2067	5.982	65.94	56.69	54.08	58.9033	5.88028	57.11	62.83	59.97	5.90617	59.82	53.8	68.18	60.6	5.92125	17.12	14.77	16.28	16.0567	4.0051	17.98	16.27	15.1	16.45	4.04002	64.53	63.94	68.02	65.4967	6.03335	54.17	57.91	57.02	56.3667	5.81677	57.66	60.04	56.98	58.2267	5.86361	47.35	49.73	44.07	47.05	5.55612	52.77	58.24	53.09	54.7	5.77347	124	158	169	98	48	777	375	556	102	93	280	99	161	38	411	367	316	416	254	469	180	893	346	112	345	205	330	167	462	512	302	436	484	380	319	433	274	167	250	236	896	896	896	896	896	896	896	896	896	896	896	896	896	896	896	896	896	896	896	896	896	896	896	896	896	896	896	896	896	896	896	896	896	896	896	896	896	896	896	896	CYT		36.221	6.49			lulogut32237	339	lulogut32237	1020	lulogut32237	XP_001844211.1 mitochondrial import receptor subunit tom40 Culex quinquefasciatus	met/energy	REFSEQ-INVERTEBRATE	0	89	0.25		4	0	lulogut32237	DIPTERA1017	putative translocase of outer mitochondrial membrane complex subunit tom40	0	JAV10406.1	667	340	340	95	99	100	14	1	1	1	1	Nyssomyia neivai	lulogut32237	LULOGUT32237	lulogut32237	Translocase of outer mitochondrial membrane complex, subunit TOM40	5e-84	Intracellular trafficking, secretion, and vesicular transport	KOG3296	LULOGUT32237	LULOGUT32237		ExpAA=0.01 First60=0.00 PredHel=0 Topology=o	339	0						1	14.7	12.4	4.4	.	lulogut32237	Mitochondrial import receptor subunit TOM40 homolog 1	1e-102	Q9U4L6	373	288	344	59	79	84	117	4	61	52	1	Drosophila melanogaster
lulogut32236	0.3	0.06	0.18	-2.47393	5.32	2.06	0	2.46	1.29866	1.94	0.25	2.39	1.52667	0.610385	0.79	0.17	0.19	0.383333	-1.38333	1.14	0.06	0.47	0.556667	-0.845114	1.29	0.93	1.11	0.15056	0.12	0.28	1.08	0.493333	-1.01937	4.35	0	0.11	1.48667	0.572081	0.26	0	0.19	0.15	-2.73697	0	0.08	0.41	0.163333	-2.61411	0.08	0.95	0.39	0.473333	-1.07907	0.33	1.02	0.11	0.486667	-1.03899	0.06	0	0.36	0.14	-2.8365	0	0.25	0.3	0.183333	-2.44746	4	1	97	24	0	42	3	39	55	0	4	3	0	1	0	1	4	20	8	2	2	30	1	0	6	0	3	2	12	3	2	16	1	7	1	15	4	2	9	1	1901	1901	1901	1901	1901	1901	1901	1901	1901	1901	1901	1901	1901	1901	1901	1901	1901	1901	1901	1901	1901	1901	1901	1901	1901	1901	1901	1901	1901	1901	1901	1901	1901	1901	1901	1901	1901	1901	1901	1901	CYT		75.768	5.81			lulogut32236	675	lulogut32236	2025	lulogut32236	XP_001862202.1 sugar transporter Culex quinquefasciatus - probable fragment - 12 predicted membrane helices	tr membrane	DIPTERA1017	0	70.2	0.23		12	0	lulogut32236	DIPTERA1017	sugar transporter	0	XP_001862202.1	640	618	880	54	68	70	284	29	206	20	1	Culex quinquefasciatus	lulogut32236	LULOGUT32236	lulogut32236	Predicted transporter (major facilitator superfamily)	2e-43	General function prediction only	KOG0254	LULOGUT32236	LULOGUT32236		ExpAA=259.09 First60=22.21 PredHel=12 Topology=i34-53o73-95i107-124o128-150i162-184o188-207i279-301o321-343i348-370o489-511i524-541o556-578i	675	12	36.7	27	36.3			5	14.1	6.7	5.6	.	lulogut32236	Facilitated trehalose transporter Tret1	8e-34	A9ZSY2	145	359	502	27	45	72	259	22	35	17	1	Apis mellifera ligustica
lulogut32224	0	0	0	#NUM!	0	0	0	0	#NUM!	0	0	0	0	#NUM!	0	0	0	0	#NUM!	0	0	0	0	#NUM!	0	0	0	#NUM!	0	0	0	0	#NUM!	0	0	0	0	#NUM!	0	0	0	0	#NUM!	0	0	0	0	#NUM!	0	0	0	0	#NUM!	0	0	0	0	#NUM!	0	0	0	0	#NUM!	0	0	0	0	#NUM!	0	0	0	0	0	0	0	0	0	0	0	0	0	0	0	0	0	0	0	0	0	0	0	0	0	0	0	0	0	0	0	0	0	0	0	0	0	0	0	0	266	266	266	266	266	266	266	266	266	266	266	266	266	266	266	266	266	266	266	266	266	266	266	266	266	266	266	266	266	266	266	266	266	266	266	266	266	266	266	266	CYT		13.827	11.1			lulogut32224	129	lulogut32224	390	lulogut32224	Unknown product	uk				0.63		4	0	lulogut32224		GL11689	6.7	XP_002016635.1	32	88	554	35	43	16	57	10	203	15	1	Drosophila persimilis	lulogut32224	LULOGUT32224	lulogut32224	Arginase	1.5	Amino acid transport and metabolism	KOG2965	LULOGUT32224	LULOGUT32224		ExpAA=0.65 First60=0.17 PredHel=0 Topology=o	129	0						8	25.6	9.3	7.8	.	lulogut32224	Putative movement protein	0.24	Q91TW8	34.3	112	419	30	42	27	78	4	162	4	1	Maize rayado fino virus (isolate Costa Rica/Guapiles)
lulogut32208	0	0	0	#NUM!	0	0	0	0	#NUM!	0	0	0	0	#NUM!	0	0	0	0	#NUM!	0	0	0	0	#NUM!	0	0	0	#NUM!	0.22	0	0	0.0733333	-3.76939	0	0	0	0	#NUM!	0	0	0	0	#NUM!	0	0	0	0	#NUM!	0	0	0	0	#NUM!	0	0	0	0	#NUM!	0	0	0	0	#NUM!	0	0	0	0	#NUM!	0	0	0	0	0	0	0	0	0	0	0	0	0	0	0	0	0	0	0	1	0	0	0	0	0	0	0	0	0	0	0	0	0	0	0	0	0	0	0	0	521	521	521	521	521	521	521	521	521	521	521	521	521	521	521	521	521	521	521	521	521	521	521	521	521	521	521	521	521	521	521	521	521	521	521	521	521	521	521	521	CYT		23.379	7.75			lulogut32208	214	lulogut32208	645	lulogut32208	basic helix-loop-helix transcription factor amos-like isoform X1	tf	DIPTERA1017	3e-76	99.5	0.29		4	0	lulogut32208	DIPTERA1017	helix-loop-helix protein 13 isoform X3	2e-76	XP_021712921.1	287	234	237	67	78	99	76	25	1	1	1	Aedes aegypti	lulogut32208	LULOGUT32208	lulogut32208	Transcription factor HAND2/Transcription factor TAL1/TAL2/LYL1	2e-19	Transcription	KOG4029	LULOGUT32208	LULOGUT32208		ExpAA=0.01 First60=0.00 PredHel=0 Topology=o	214	0						0	17.3	8.9	5.6	.	lulogut32208	Helix-loop-helix protein 13	1e-24	Q20561	113	114	147	55	66	78	51	12	40	84	1	Caenorhabditis elegans
lulogut32199	0	0	0	#NUM!	0	0	0	0	#NUM!	0	0	0	0	#NUM!	0	0	0	0	#NUM!	0	0	0	0	#NUM!	0	0	0	#NUM!	0	0	0	0	#NUM!	0	0	0	0	#NUM!	0	0	0	0	#NUM!	0	0	0	0	#NUM!	0	0	0	0	#NUM!	0	0	0	0	#NUM!	0	0	0	0	#NUM!	0	0	0	0	#NUM!	0	0	0	0	0	0	0	0	0	0	0	0	0	0	0	0	0	0	0	0	0	0	0	0	0	0	0	0	0	0	0	0	0	0	0	0	0	0	0	0	140	140	140	140	140	140	140	140	140	140	140	140	140	140	140	140	140	140	140	140	140	140	140	140	140	140	140	140	140	140	140	140	140	140	140	140	140	140	140	140	BL/ANC		10.508	10.42			lulogut32199	87	lulogut32199	264	lulogut32199	Unknown product	uk				0.66	K(3.2)	3	0	lulogut32199		Segmentation protein cap'n'collar	2.3	KNC34438.1	33.5	85	1424	27	45	6	62	22	1336	11	1	Lucilia cuprina	lulogut32199	LULOGUT32199	lulogut32199	T-type voltage-gated Ca2+ channel, pore-forming alpha1I subunit	0.28	Inorganic ion transport and metabolism, Signal transduction mechanisms	KOG2302	LULOGUT32199	LULOGUT32199		ExpAA=21.28 First60=21.28 PredHel=1 Topology=o33-55i	87	1	25.3	37.9	36.8		32	0	13.8	1.1	.	.	lulogut32199	Bromodomain adjacent to zinc finger domain protein 2A	0.41	Q9UIF9	33.5	30	1905	56	63	2	13	0	733	57	1	Homo sapiens
lulogut32189	0.76	0	0.38	-1.39593	0	0	0	0	#NUM!	0	0	0.61	0.203333	-2.29808	0.65	0.58	0.97	0.733333	-0.447459	0	1.1	0	0.366667	-1.44746	0.64	1.16	0.9	-0.152003	1.2	1.4	0.72	1.10667	0.146221	0.79	0	0.55	0.446667	-1.16273	0	0	0	0	#NUM!	0.74	0.82	1.01	0.856667	-0.223194	1.59	0.63	1.95	1.39	0.475085	1.62	1.13	0	0.916667	-0.125531	0	0	1.8	0.6	-0.736966	0	3.31	0	1.10333	0.141869	1	0	0	0	0	0	0	1	1	0	2	0	0	0	1	1	1	1	1	2	1	2	0	0	3	0	4	0	1	1	1	0	2	0	2	1	2	1	1	0	191	191	191	191	191	191	191	191	191	191	191	191	191	191	191	191	191	191	191	191	191	191	191	191	191	191	191	191	191	191	191	191	191	191	191	191	191	191	191	191	BL/SIG		11.759	4.9			lulogut32189	104	lulogut32189	315	lulogut32189	Unknown product	uk				1.16	F(4.26)S(4.82)	0	0	lulogut32189	NR	conserved hypothetical protein	0.0002	XP_001863364.1	47.4	97	365	44	51	27	54	5	205	8	1	Culex quinquefasciatus	lulogut32189	LULOGUT32189	lulogut32189	SNF2 family DNA-dependent ATPase domain-containing protein	0.12	Transcription	KOG0392	LULOGUT32189	LULOGUT32189		ExpAA=2.25 First60=1.86 PredHel=0 Topology=o	104	0						1	38.5	.	2.9	.	lulogut32189	Protein MTL1	0.0005	P53214	43.1	110	551	37	47	20	69	7	161	1	1	Saccharomyces cerevisiae (strain ATCC 204508 / S288c)
lulogut32175	0.98	1.16	1.07	0.0976108	0.99	0.88	0.56	0.81	-0.304006	2.02	0.63	0.95	1.2	0.263034	0.67	0.59	1.25	0.836667	-0.257275	2.75	1.7	1.38	1.94333	0.958533	0.5	0.3	0.4	-1.32193	2.47	1.09	0.74	1.43333	0.519374	0.81	0.38	1.06	0.75	-0.415037	0.22	1.22	0.48	0.64	-0.643856	0.76	0.21	0.26	0.41	-1.2863	1.44	1.13	1.01	1.19333	0.254997	1.25	3.2	2.05	2.16667	1.11548	1.99	0	0.93	0.973333	-0.0389941	0.62	1.28	2.69	1.53	0.613532	5	7	7	4	2	17	3	6	4	2	15	1	10	1	4	1	1	3	1	16	3	8	12	0	6	2	6	7	4	4	5	15	12	8	7	7	4	3	11	7	740	740	740	740	740	740	740	740	740	740	740	740	740	740	740	740	740	740	740	740	740	740	740	740	740	740	740	740	740	740	740	740	740	740	740	740	740	740	740	740	SIG	19-20	30.511	8.24	28.361	7.31	lulogut32175	287	lulogut32175	864	lulogut32175	chymotrypsin-2-like	s/protease	DIPTERA1017	5e-74	87.6	0.36		7	0	lulogut32175	DIPTERA1017	CLUMA_CG015755, isoform A	5e-80	CRL02608.1	300	229	259	65	74	88	80	2	31	60	1	Clunio marinus	lulogut32175	LULOGUT32175	lulogut32175	Trypsin	8e-43	Amino acid transport and metabolism	KOG3627	LULOGUT32175	LULOGUT32175		ExpAA=14.60 First60=13.78 PredHel=0 Topology=o	287	0						0	14.6	10.8	5.6	.	lulogut32175	Trypsin delta/gamma-like protein CG30031	2e-37	C0HKA4	156	231	253	35	57	91	150	6	25	57	1	Drosophila melanogaster
lulogut32173	99.42	151.11	125.265	6.96884	200.12	190.23	138.31	176.22	7.46123	98.19	88.42	130.17	105.593	6.72237	75.32	65.54	63.06	67.9733	6.0869	84.94	63.39	84.78	77.7033	6.2799	179.02	77.31	128.165	7.00186	97.4	134.22	134.73	122.117	6.93212	157.57	88.01	132.25	125.943	6.97663	185.24	173.7	153.76	170.9	7.41701	94.61	238.98	92.54	142.043	7.15019	105.91	151.14	75.27	110.773	6.79147	95.66	156.36	80.57	110.863	6.79264	125.99	138.78	119.86	128.21	7.00236	176.19	98.63	126.47	133.763	7.06354	901	1612	2521	1528	875	1469	746	1466	1376	812	3333	1495	2519	567	883	2010	630	1911	458	1119	658	2586	1349	458	1375	1003	819	583	792	783	447	823	793	873	914	1656	530	406	954	489	1313	1313	1313	1313	1313	1313	1313	1313	1313	1313	1313	1313	1313	1313	1313	1313	1313	1313	1313	1313	1313	1313	1313	1313	1313	1313	1313	1313	1313	1313	1313	1313	1313	1313	1313	1313	1313	1313	1313	1313	CYT		53.089	6.24			lulogut32173	478	lulogut32173	1437	lulogut32173	UDP-glucose/GDP-mannose dehydrogenase	met/carb	KOG	0	98.3	0.16		12	0	lulogut32173	DIPTERA1017	putative udp-glucose/gdp-mannose dehydrogenase	0	JAV12740.1	917	478	478	95	97	100	21	0	1	1	1	Nyssomyia neivai	lulogut32173	LULOGUT32173	lulogut32173	UDP-glucose/GDP-mannose dehydrogenase	0	Carbohydrate transport and metabolism, Signal transduction mechanisms	KOG2666	LULOGUT32173	LULOGUT32173		ExpAA=0.17 First60=0.16 PredHel=0 Topology=o	478	0						1	11.7	6.3	4.6	.	lulogut32173	UDP-glucose 6-dehydrogenase	0	O02373	802	475	476	82	91	100	81	0	2	4	1	Drosophila melanogaster
lulogut32169	0	0	0	#NUM!	0	0	0	0	#NUM!	0	0	0	0	#NUM!	0	0	0	0	#NUM!	0	0	0	0	#NUM!	0	0	0	#NUM!	0	0	0	0	#NUM!	0	0	0	0	#NUM!	0	0.85	0	0.283333	-1.81943	0	0	0	0	#NUM!	0	0	0	0	#NUM!	0	0	0	0	#NUM!	0	0	0	0	#NUM!	0	0	0	0	#NUM!	0	0	0	0	0	0	0	0	0	0	0	0	1	0	0	0	0	0	0	0	0	0	0	0	0	0	0	0	0	0	0	0	0	0	0	0	0	0	0	0	107	107	107	107	107	107	107	107	107	107	107	107	107	107	107	107	107	107	107	107	107	107	107	107	107	107	107	107	107	107	107	107	107	107	107	107	107	107	107	107	SIG	23-24	8.974	9.58	6.212	9.75	lulogut32169	76	lulogut32169	231	lulogut32169	Unknown product - signalP detected - 3 predicted membrane helices	uk membrane				0.67	F(3.99)	1	0	lulogut32169		adenylyl cyclase ACXB	8.7	AAF33108.1	31.6	45	1114	37	53	4	28	0	118	6	1	Drosophila melanogaster	lulogut32169	LULOGUT32169	lulogut32169	Concentrative Na+-nucleoside cotransporter CNT1/CNT2	1.8	Nucleotide transport and metabolism, Inorganic ion transport and metabolism	KOG3747	LULOGUT32169	LULOGUT32169		ExpAA=41.33 First60=41.33 PredHel=2 Topology=o4-23i30-52o	76	2	53.9	36.8	9.2		24	2	14.5	2.6	7.9	.	lulogut32169	Serpentine receptor class r-10	0.54	A8XC92	33.1	71	342	28	53	21	51	7	15	2	1	Caenorhabditis briggsae
lulogut32167	4.83	7.01	5.92	2.5656	5.52	6.74	4.07	5.44333	2.44449	22.13	24.89	22.77	23.2633	4.53999	20.95	21.68	24	22.21	4.47314	25.93	25.23	23.4	24.8533	4.63537	23.66	27.19	25.425	4.66818	27.25	26.02	22.42	25.23	4.65707	5.9	3.77	4.96	4.87667	2.2859	5.59	6.22	6.29	6.03333	2.59296	22.5	18.69	23.28	21.49	4.42559	21.5	17.29	19.21	19.3333	4.27302	25.81	19.22	31.85	25.6267	4.67957	24.91	29.28	24.37	26.1867	4.71076	16.52	23.74	26	22.0867	4.4651	34	58	54	42	20	257	163	199	40	27	97	35	70	18	163	122	123	196	125	243	99	334	207	75	217	73	153	93	171	201	132	195	245	187	144	147	105	85	91	150	1019	1019	1019	1019	1019	1019	1019	1019	1019	1019	1019	1019	1019	1019	1019	1019	1019	1019	1019	1019	1019	1019	1019	1019	1019	1019	1019	1019	1019	1019	1019	1019	1019	1019	1019	1019	1019	1019	1019	1019	CYT		41.733	9.33			lulogut32167	380	lulogut32167	1143	lulogut32167	Para-hydroxybenzoate-polyprenyl transferase - 8 predicted membrane helices	met/int membrane	KOG	0	97.7	0.33	W(3.56)	12	0	lulogut32167	DIPTERA1017	putative para-hydroxybenzoate-polyprenyl transferase, partial	0	JAV11802.1	701	380	377	88	93	101	44	3	1	1	1	Nyssomyia neivai	lulogut32167	LULOGUT32167	lulogut32167	Para-hydroxybenzoate-polyprenyl transferase	1e-125	Coenzyme transport and metabolism	KOG1381	LULOGUT32167	LULOGUT32167		ExpAA=141.84 First60=0.07 PredHel=7 Topology=i89-111o115-132i165-187o207-229i234-256o283-302i338-360o	380	7	38.4	18.7	42.9			0	13.2	8.9	4.5	.	lulogut32167	4-hydroxybenzoate polyprenyltransferase, mitochondrial	1e-132	Q16QL3	473	283	441	75	86	64	68	0	118	78	1	Aedes aegypti
lulogut32153	0	0	0	#NUM!	0	0	0	0	#NUM!	1.19	0	0	0.396667	-1.334	0	1.49	0	0.496667	-1.00965	0	1.42	0	0.473333	-1.07907	0	0	0	#NUM!	0	0	0	0	#NUM!	0	0	0	0	#NUM!	0	0	0	0	#NUM!	0	0	0	0	#NUM!	0	0	2.52	0.84	-0.251539	0	0	0	0	#NUM!	0	0	0	0	#NUM!	0	0	0	0	#NUM!	0	0	0	0	0	1	0	0	0	0	0	0	0	0	0	0	0	0	0	0	0	0	0	0	0	0	0	0	0	1	0	0	1	0	0	0	1	0	0	0	74	74	74	74	74	74	74	74	74	74	74	74	74	74	74	74	74	74	74	74	74	74	74	74	74	74	74	74	74	74	74	74	74	74	74	74	74	74	74	74	BL/ANC		7.556	8.52			lulogut32153	65	lulogut32153	198	lulogut32153	Unknown product	uk				0.63	C(3.04)W(5.56)	4	0	lulogut32153		uncharacterized protein LOC108022398	43	XP_016946772.1	29.3	52	195	32	50	27	35	5	95	13	1	Drosophila biarmipes	lulogut32153	LULOGUT32153	lulogut32153					LULOGUT32153	LULOGUT32153		ExpAA=18.49 First60=18.49 PredHel=0 Topology=o	65	0						0	16.9	6.2	1.5	.	lulogut32153	Phosphatidylethanolamine N-methyltransferase	17	O74787	28.1	55	905	29	47	6	39	1	227	7	1	Schizosaccharomyces pombe (strain 972 / ATCC 24843)
lulogut32144	16.32	12.14	14.23	3.83086	20.55	23.02	11.69	18.42	4.2032	27.19	35.07	36.12	32.7933	5.03533	26.38	52.63	41.74	40.25	5.33092	19.09	7.39	26.94	17.8067	4.15435	57.17	18.73	37.95	5.24603	49.9	45.27	26.98	40.7167	5.34755	29.65	14.03	34.49	26.0567	4.70358	11.46	31.88	0	14.4467	3.85266	39.63	52.77	70.63	54.3433	5.76403	25.72	21.94	28.89	25.5167	4.67337	17.43	48.49	36.56	34.16	5.09424	36.27	44.83	24.18	35.0933	5.13313	19.49	37.86	48.14	35.1633	5.136	8	7	14	10	4	22	16	22	14	7	47	5	25	0	20	24	26	33	6	31	12	28	21	8	15	6	17	12	15	34	16	10	5	15	12	13	11	4	16	12	71	71	71	71	71	71	71	71	71	71	71	71	71	71	71	71	71	71	71	71	71	71	71	71	71	71	71	71	71	71	71	71	71	71	71	71	71	71	71	71	CYT		7.185	4.11			lulogut32144	65	lulogut32144	195	lulogut32144	Unknown product	uk				0.55	E(3.45)	1	0	lulogut32144	DIPTERA1017	hypothetical protein	1e-23	JAV02806.1	110	65	92	83	89	71	11	0	19	1	1	Nyssomyia neivai	lulogut32144	LULOGUT32144	lulogut32144	Chromosome condensation complex Condensin, subunit H	3.7	Chromatin structure and dynamics, Cell cycle control, cell division, chromosome partitioning	KOG2328	LULOGUT32144	LULOGUT32144		ExpAA=0.00 First60=0.00 PredHel=0 Topology=o	65	0						5	18.5	4.6	4.6	.	lulogut32144	Beclin-1	0.54	F1RCP1	33.1	59	447	33	54	13	39	1	165	1	1	Danio rerio
lulogut32124	0.3	0	0.15	-2.73697	0.11	0	0	0.0366667	-4.76939	0.45	0	0	0.15	-2.73697	0.89	0.22	0.38	0.496667	-1.00965	0.42	0.54	1.17	0.71	-0.494109	0.13	0.45	0.29	-1.78588	0.58	0.55	0.56	0.563333	-0.827939	0.15	0.15	0.11	0.136667	-2.87127	0	0.28	0	0.0933333	-3.42146	0.29	1.28	0.2	0.59	-0.761213	0	0.25	0.38	0.21	-2.25154	0	0	0.66	0.22	-2.18442	0.25	1.22	0.59	0.686667	-0.542318	0.71	0.32	0.58	0.536667	-0.897902	2	0	1	0	0	5	0	0	1	1	2	0	3	0	2	8	1	1	2	5	2	8	2	3	5	3	2	2	7	2	2	3	5	9	0	2	2	0	0	3	977	977	977	977	977	977	977	977	977	977	977	977	977	977	977	977	977	977	977	977	977	977	977	977	977	977	977	977	977	977	977	977	977	977	977	977	977	977	977	977	CYT		37.624	6.26			lulogut32124	366	lulogut32124	1101	lulogut32124	cuticle protein 16.5 isoform A-like Stomoxys calcitrans - 29 OH-glycosylation sites - 29 NetOglyc sites	extmat	DIPTERA1017	7e-16	90.8	0.75	P(3.63)	5	0	lulogut32124	DIPTERA1017	proline-rich protein 36 isoform X2	3e-18	XP_016939205.1	95.5	297	1610	34	45	18	195	33	106	18	1	Drosophila suzukii	lulogut32124	LULOGUT32124	lulogut32124	Vesicle coat complex COPII, subunit SEC31	2e-05	Intracellular trafficking, secretion, and vesicular transport	KOG0307	LULOGUT32124	LULOGUT32124		ExpAA=0.85 First60=0.00 PredHel=0 Topology=o	366	0						28	18	2.5	18.9	.	lulogut32124	Proline-rich protein 36	4e-15	Q9H6K5	82.8	292	1346	30	39	22	203	42	850	8	1	Homo sapiens
lulogut32104	6.43	21.42	13.925	3.79961	9.25	17.3	9.21	11.92	3.57531	13.18	9.56	11.54	11.4267	3.51433	12.36	10.88	10.12	11.12	3.47508	9.71	8.6	16.97	11.76	3.55582	20.99	24.21	22.6	4.49825	8.97	13.71	17.98	13.5533	3.76058	17.45	6.8	10.85	11.7	3.54844	11.66	11.74	13.37	12.2567	3.61549	10.08	10.66	11.19	10.6433	3.41188	8.83	13.5	19.73	14.02	3.80941	9.5	11.75	13.29	11.5133	3.52523	16.32	27.16	23.05	22.1767	4.47097	19.68	14.03	23.33	19.0133	4.24894	13	51	26	31	13	44	18	29	34	14	61	21	38	11	21	20	17	50	32	23	15	77	39	20	59	25	26	24	29	29	16	21	24	39	17	33	31	9	16	18	293	293	293	293	293	293	293	293	293	293	293	293	293	293	293	293	293	293	293	293	293	293	293	293	293	293	293	293	293	293	293	293	293	293	293	293	293	293	293	293	ANC		16.7	6.11	10.874	6.23	lulogut32104	138	lulogut32104	417	lulogut32104	jav02857.1 unknown conserved protein nyssomyia neivai - Membrane anchor detected	uc/memb membrAnchor	DIPTERA1017	2e-78	100	0.37		3	0	lulogut32104	DIPTERA1017	putative unknown conserved protein	2e-78	JAV02857.1	292	138	138	95	98	100	6	0	1	1	1	Nyssomyia neivai	lulogut32104	LULOGUT32104	lulogut32104	Predicted N6-adenine methylase involved in transcription regulation	1.2	Transcription	KOG2097	LULOGUT32104	LULOGUT32104		ExpAA=23.01 First60=23.01 PredHel=1 Topology=o27-49i	138	1	15.9	19.6	64.5		89	3	12.3	4.3	7.2	.	lulogut32104	Glucose-1-phosphate adenylyltransferase	0.91	B8H8I4	32.3	45	470	42	55	10	26	4	223	17	1	Pseudarthrobacter chlorophenolicus (strain ATCC 700700 / DSM 12829 / CIP 107037 / JCM 12360 / KCTC 9906 / NCIMB 13794 / A6)
lulogut32094	350.97	275.64	313.305	8.29142	182.03	273.98	128.61	194.873	7.60639	888.74	916.19	848.92	884.617	9.78891	840.63	670.23	563.55	691.47	9.43352	633.68	465.63	547.76	549.023	9.10072	580.34	518.21	549.275	9.10138	708.29	565.82	595.44	623.183	9.28351	307.07	234.52	303.8	281.797	8.13851	146.65	190	280.84	205.83	7.68531	772.77	694.8	774.16	747.243	9.54543	595.73	621.12	567.26	594.703	9.21603	644.86	594.06	524.08	587.667	9.19885	582.05	610.79	499.72	564.187	9.14003	578.24	478.81	473.38	510.143	8.99476	172	159	124	119	44	719	418	517	145	117	414	64	149	56	390	316	285	335	166	440	150	618	337	109	310	178	215	118	478	433	216	332	315	305	278	368	216	148	196	172	71	71	71	71	71	71	71	71	71	71	71	71	71	71	71	71	71	71	71	71	71	71	71	71	71	71	71	71	71	71	71	71	71	71	71	71	71	71	71	71	BL/ANC		7.082	9.19			lulogut32094	64	lulogut32094	195	lulogut32094	uncharacterized conserved protein - probable fragment	uc	KOG	3e-17	68.1	0.51		2	0	lulogut32094	DIPTERA1017	putative cpij012339 conserved protein	1e-29	JAV03961.1	130	64	74	95	100	86	3	0	11	1	1	Nyssomyia neivai	lulogut32094	LULOGUT32094	lulogut32094	Uncharacterized conserved protein	3e-17	Function unknown	KOG4604	LULOGUT32094	LULOGUT32094		ExpAA=20.55 First60=20.55 PredHel=1 Topology=i13-35o	64	1	34.4	45.3	20.3		29	0	10.9	14.1	1.6	.	lulogut32094	MICOS complex subunit Mic10	9e-15	B2RYW8	79	62	76	56	67	82	27	0	3	3	1	Rattus norvegicus
lulogut32091	1.75	1.3	1.525	0.608809	1.64	1.75	0.49	1.29333	0.371094	3.83	6.11	3.59	4.51	2.17313	3.19	6.21	7.39	5.59667	2.48457	3.92	1.59	5.22	3.57667	1.83862	6.04	7.1	6.57	2.71589	6.09	6.43	5.85	6.12333	2.61432	1.24	2.03	2.72	1.99667	0.997594	1.79	5.41	1.9	3.03333	1.6009	3.8	3.33	7.15	4.76	2.25096	2.08	3.5	3.48	3.02	1.59455	2.75	5.15	6.96	4.95333	2.3084	5.43	3.98	5.87	5.09333	2.34861	8.37	5.25	4.31	5.97667	2.57934	40.61	35.61	52.99	36.17	8	147.06	132.38	103.87	27.85	48	175.81	37	201.43	17.97	91.17	71.99	124.94	165.68	108.05	179.75	80.96	288.52	149.13	33.76	172.95	122.35	111.89	51	86.23	190.37	134.55	97.6	51	138	46	98.36	63	30	80.64	108.5	3371	3371	3371	3371	3371	3371	3371	3371	3371	3371	3371	3371	3371	3371	3371	3371	3371	3371	3371	3371	3371	3371	3371	3371	3371	3371	3371	3371	3371	3371	3371	3371	3371	3371	3371	3371	3371	3371	3371	3371	CYT		132.068	8.96			lulogut32091	1164	lulogut32091	3495	lulogut32091	ABD72267.1 pol polyprotein partial	te	DIPTERA1017	0	89.4	0.2		27	0	lulogut32091	DIPTERA1017	pol polyprotein, partial	0	ABD72267.1	711	1022	1143	39	59	89	621	39	138	156	1	Drosophila buzzatii	lulogut32091	LULOGUT32091	lulogut32091	Rap1-GTPase-activating protein (Rap1GAP)	0.19	Signal transduction mechanisms	KOG3686	LULOGUT32091	LULOGUT32091		ExpAA=0.01 First60=0.00 PredHel=0 Topology=o	1164	0						0	9.8	7	4.6	.	lulogut32091	Transposon Tf2-9 polyprotein	1e-89	P0CT40	332	786	1333	28	51	59	564	32	416	321	1	Schizosaccharomyces pombe (strain 972 / ATCC 24843)
lulogut32061	0	0	0	#NUM!	0	0	0	0	#NUM!	0.15	0	0	0.05	-4.32193	0	0	0.32	0.106667	-3.22882	0	0	0	0	#NUM!	0	0	0	#NUM!	0	0	0.24	0.08	-3.64386	0.26	0	0	0.0866667	-3.52838	0	0	0	0	#NUM!	0	0	0	0	#NUM!	0.26	0	0	0.0866667	-3.52838	0	0	0	0	#NUM!	0	0	0.59	0.196667	-2.34618	0.4	0	0	0.133333	-2.90689	0	0	0	0	0	1	0	0	1	0	0	0	0	0	0	0	0	0	0	0	0	2	0	0	3	1	0	0	0	0	1	0	0	0	1	0	0	0	0	0	578	578	578	578	578	578	578	578	578	578	578	578	578	578	578	578	578	578	578	578	578	578	578	578	578	578	578	578	578	578	578	578	578	578	578	578	578	578	578	578	CYT		25.642	10.03			lulogut32061	233	lulogut32061	702	lulogut32061	Unknown product	uk				0.39		11	0	lulogut32061		zinc finger protein 595	2.4	ETN66210.1	35	117	1248	29	46	9	83	9	704	1	1	Anopheles darlingi	lulogut32061	LULOGUT32061	lulogut32061	Uncharacterized conserved protein (contains TPR repeat)	1.8	Function unknown	KOG4014	LULOGUT32061	LULOGUT32061		ExpAA=3.64 First60=0.31 PredHel=0 Topology=o	233	0						1	24.9	3.4	3.4	.	lulogut32061	Cell wall integrity and stress response component 1	0.004	P87179	42	175	374	27	39	47	127	9	156	60	1	Schizosaccharomyces pombe (strain 972 / ATCC 24843)
lulogut32042	2.68	3.69	3.185	1.67129	5.05	4.97	4.35	4.79	2.26003	7.14	7.67	7.56	7.45667	2.89853	6.26	6.68	7.76	6.9	2.7866	5.73	6.08	5.66	5.82333	2.54185	7.83	6.01	6.92	2.79077	6.24	7.59	5.59	6.47333	2.69451	4.01	3.27	3.04	3.44	1.78241	4.48	4.05	2.49	3.67333	1.87709	6.64	8.72	7.68	7.68	2.94111	4.81	6.45	7.27	6.17667	2.62683	7.75	8.48	6.84	7.69	2.94298	7.3	4.74	7.8	6.61333	2.72538	8.24	5.78	6.2	6.74	2.75275	45	73	118	74	51	198	120	158	65	56	142	67	109	17	115	136	97	155	66	133	69	199	145	29	166	87	89	53	122	148	102	103	141	108	77	131	95	61	96	77	2435	2435	2435	2435	2435	2435	2435	2435	2435	2435	2435	2435	2435	2435	2435	2435	2435	2435	2435	2435	2435	2435	2435	2435	2435	2435	2435	2435	2435	2435	2435	2435	2435	2435	2435	2435	2435	2435	2435	2435	CYT		100.505	9.35			lulogut32042	852	lulogut32042	2559	lulogut32042	Transcriptional coactivator CAPER (RRM superfamily) - probable fragment	tm	KOG	3e-14	30.4	0.38		8	0	lulogut32042	NR	putative dosage compensation complex subunit mle, partial	1e-21	JAI16733.1	108	278	810	30	47	34	194	33	245	258	1	Tabanus bromius	lulogut32042	LULOGUT32042	lulogut32042	Transcriptional coactivator CAPER (RRM superfamily)	3e-14	Transcription	KOG0147	LULOGUT32042	LULOGUT32042	3 | 113 KPKSWKR|SV 0.640 *ProP* | 254 KPKSWKR|SV 0.640 *ProP* | 714 EQQRSKR|PR 0.507 *ProP* |	ExpAA=0.01 First60=0.00 PredHel=0 Topology=o	852	0						3	15.7	4.6	6.2	.	lulogut32042	Serine/threonine-protein kinase fray2	3e-16	Q551H4	88.2	167	1028	35	49	16	107	3	690	554	1	Dictyostelium discoideum
lulogut32033	0	0	0	#NUM!	0	0	0	0	#NUM!	0	0	0	0	#NUM!	0	0	0	0	#NUM!	0	0	0	0	#NUM!	0	0	0	#NUM!	0	0	0	0	#NUM!	0	0	0	0	#NUM!	0	0	0	0	#NUM!	0	0	0	0	#NUM!	0	0	0	0	#NUM!	0	0	0	0	#NUM!	0	0	0	0	#NUM!	0	0	0	0	#NUM!	0	0	0	0	0	0	0	0	0	0	0	0	0	0	0	0	0	0	0	0	0	0	0	0	0	0	0	0	0	0	0	0	0	0	0	0	0	0	0	0	65	65	65	65	65	65	65	65	65	65	65	65	65	65	65	65	65	65	65	65	65	65	65	65	65	65	65	65	65	65	65	65	65	65	65	65	65	65	65	65	ANC		7.544	7.69	6.069	7.88	lulogut32033	63	lulogut32033	189	lulogut32033	Unknown product - 2 predicted membrane helices	uk membrane				0.8	C(6.28)F(4.81)	8	0	lulogut32033		AGAP013179-PA	19	EGK97094.1	30.4	29	557	34	51	5	19	0	521	1	1	Anopheles gambiae str. PEST	lulogut32033	LULOGUT32033	lulogut32033	P-type ATPase	2.3	Inorganic ion transport and metabolism	KOG0210	LULOGUT32033	LULOGUT32033		ExpAA=22.67 First60=22.51 PredHel=1 Topology=i35-57o	63	1	34.9	9.5	55.6		6	0	15.9	.	1.6	.	lulogut32033	Uncharacterized tatC-like protein ymf16	0.54	P38459	33.1	56	244	30	48	23	39	3	73	1	1	Marchantia polymorpha
lulogut32016	5.2	5.72	5.46	2.4489	7.06	5.95	4.61	5.87333	2.55418	30.11	23.67	25.51	26.43	4.7241	31.29	31.43	30.8	31.1733	4.96224	32.12	37.81	35.31	35.08	5.13258	31.01	33.49	32.25	5.01123	30.09	31.67	35.43	32.3967	5.01777	5.93	5.25	5.53	5.57	2.47768	4.36	5.63	4.68	4.89	2.28983	28.58	20.67	22.61	23.9533	4.58215	25.29	26.52	24.12	25.31	4.66164	32.98	29.14	31.26	31.1267	4.96008	30.61	23.52	31.75	28.6267	4.83929	26.34	27.33	27.63	27.1	4.76022	71	92	134	72	44	679	301	433	78	73	210	53	123	26	402	262	232	499	299	521	234	1025	494	117	549	226	342	192	496	566	329	469	713	548	329	438	256	211	268	286	1979	1979	1979	1979	1979	1979	1979	1979	1979	1979	1979	1979	1979	1979	1979	1979	1979	1979	1979	1979	1979	1979	1979	1979	1979	1979	1979	1979	1979	1979	1979	1979	1979	1979	1979	1979	1979	1979	1979	1979	CYT		77.032	6.11			lulogut32016	700	lulogut32016	2103	lulogut32016	methylcrotonoyl-CoA carboxylase subunit alpha mitochondrial	met/energy	REFSEQ-INVERTEBRATE	0	99.1	0.22		6	0	lulogut32016	DIPTERA1017	putative acetyl-coa carboxylase, partial	0	JAV11571.1	1154	615	615	94	97	100	36	0	1	83	1	Nyssomyia neivai	lulogut32016	LULOGUT32016	lulogut32016	3-Methylcrotonyl-CoA carboxylase, biotin-containing subunit/Propionyl-CoA carboxylase, alpha chain/Acetyl-CoA carboxylase, biotin carboxylase subunit	0	Lipid transport and metabolism, Amino acid transport and metabolism	KOG0238	LULOGUT32016	LULOGUT32016	1 | 229 RYVRSPR|HV 0.535 *ProP* |	ExpAA=0.01 First60=0.00 PredHel=0 Topology=o	700	0						0	10.1	7.9	4.7	.	lulogut32016	Methylcrotonoyl-CoA carboxylase subunit alpha, mitochondrial	0	Q99MR8	754	675	717	57	74	94	288	6	45	24	1	Mus musculus
lulogut31960	0	0	0	#NUM!	0	0	0	0	#NUM!	0	0	0	0	#NUM!	0	0	0	0	#NUM!	0	0	0	0	#NUM!	0	0	0	#NUM!	0	0	0	0	#NUM!	0	0	0	0	#NUM!	0	0	0	0	#NUM!	0	0	0	0	#NUM!	0	0	0	0	#NUM!	0	0	0	0	#NUM!	0	0	0	0	#NUM!	0	0	0	0	#NUM!	0	0	0	0	0	0	0	0	0	0	0	0	0	0	0	0	0	0	0	0	0	0	0	0	0	0	0	0	0	0	0	0	0	0	0	0	0	0	0	0	80	80	80	80	80	80	80	80	80	80	80	80	80	80	80	80	80	80	80	80	80	80	80	80	80	80	80	80	80	80	80	80	80	80	80	80	80	80	80	80	BL/ANC		7.776	8.35			lulogut31960	68	lulogut31960	204	lulogut31960	Unknown product	uk				0.8	C(4.37)F(3.08)H(3.5)	6	0	lulogut31960		conserved hypothetical protein	15	XP_001847186.1	30.8	27	217	44	59	12	15	0	124	7	1	Culex quinquefasciatus	lulogut31960	LULOGUT31960	lulogut31960	N-end rule pathway, recognition component UBR1	1.7	Posttranslational modification, protein turnover, chaperones	KOG1140	LULOGUT31960	LULOGUT31960		ExpAA=6.71 First60=6.54 PredHel=0 Topology=o	68	0						1	22.1	.	8.8	.	lulogut31960	Uncharacterized protein YGR146C-A	1.6	Q8TGT9	31.6	47	53	36	51	89	30	7	9	9	1	Saccharomyces cerevisiae (strain ATCC 204508 / S288c)
lulogut31954	0	0	0	#NUM!	0	0	0	0	#NUM!	0.09	0	0	0.03	-5.05889	0	0	0	0	#NUM!	0	0	0.25	0.0833333	-3.58496	0.12	0	0.06	-4.05889	0.11	0	0	0.0366667	-4.76939	0	0	0.1	0.0333333	-4.90689	0	0.09	0	0.03	-5.05889	0.14	0	0.19	0.11	-3.18442	0.15	0	0.55	0.233333	-2.09954	0	0	0.42	0.14	-2.8365	0	0	0	0	#NUM!	0	0	0	0	#NUM!	0	0	0	0	0	1	0	0	0	0	2	0	1	0	1	0	1	1	0	1	0	0	0	0	0	0	0	0	0	0	0	0	0	2	1	0	3	0	0	2	1019	1019	1019	1019	1019	1019	1019	1019	1019	1019	1019	1019	1019	1019	1019	1019	1019	1019	1019	1019	1019	1019	1019	1019	1019	1019	1019	1019	1019	1019	1019	1019	1019	1019	1019	1019	1019	1019	1019	1019	CYT		43.022	6.72			lulogut31954	380	lulogut31954	1143	lulogut31954	JAC03139.1 Nucleic-acid-binding protein from transposon X-element Ceratitis capitata - probable fragment - 14 OH-glycosylation sites - 14 NetOglyc sites	te	DIPTERA1017	4e-41	70.4	0.27		10	0	lulogut31954	NR	Nucleic-acid-binding protein from transposon X-element	4e-38	JAC03139.1	161	274	389	32	53	70	186	27	15	18	1	Ceratitis capitata	lulogut31954	LULOGUT31954	lulogut31954	Peroxisome assembly factor 2 containing the AAA+-type ATPase domain	2.6	Posttranslational modification, protein turnover, chaperones	KOG0736	LULOGUT31954	LULOGUT31954	1 | 268 YCNRAPR|CV 0.583 *ProP* |	ExpAA=0.00 First60=0.00 PredHel=0 Topology=o	380	0						14	16.1	2.1	8.9	.	lulogut31954	Nucleic-acid-binding protein from transposon X-element	4e-29	Q9NBX5	129	296	501	29	47	59	208	35	29	19	1	Drosophila melanogaster
lulogut31952	6.3	6.69	6.495	2.69933	6.47	8.63	9.02	8.04	3.0072	8.59	7.97	6.7	7.75333	2.95482	9.11	10.24	9.78	9.71	3.27947	7.37	3.75	5.15	5.42333	2.43918	8.02	8.95	8.485	3.08491	9.76	9.56	11.68	10.3333	3.36923	3.74	4.86	5.82	4.80667	2.26504	5.81	8.58	6.08	6.82333	2.77048	12.89	6.79	7.49	9.05667	3.17898	7.8	8	8.69	8.16333	3.02916	9.61	9.36	11.42	10.13	3.34056	11.04	7.41	16.35	11.6	3.53605	8.95	9.82	15.92	11.5633	3.53149	28	35	40	34	28	63	33	37	16	22	72	23	61	11	59	28	25	42	26	55	23	110	58	12	92	25	40	36	47	60	34	35	23	26	33	43	30	20	28	34	644	644	644	644	644	644	644	644	644	644	644	644	644	644	644	644	644	644	644	644	644	644	644	644	644	644	644	644	644	644	644	644	644	644	644	644	644	644	644	644	BL	15-16	30.641	9.88	28.69	9.87	lulogut31952	255	lulogut31952	768	lulogut31952	C2H2-type Zn-finger protein	tm	KOG	2e-06	54.1	0.45		15	0	lulogut31952	DIPTERA1017	putative c2h2-type zn-finger protein, partial	2e-50	JAV05338.1	201	220	469	45	62	47	121	15	198	11	1	Nyssomyia neivai	lulogut31952	LULOGUT31952	lulogut31952	C2H2-type Zn-finger protein	2e-06	Transcription	KOG2462	LULOGUT31952	LULOGUT31952		ExpAA=0.01 First60=0.00 PredHel=0 Topology=o	255	0						0	8.2	3.9	3.1	.	lulogut31952	Zinc finger protein 440	4e-18	Q8IYI8	92	236	595	27	42	40	170	52	174	24	1	Homo sapiens
lulogut31911	0.76	0.39	0.575	-0.798366	2.62	2.4	0	1.67333	0.742725	2.49	2.78	2.81	2.69333	1.42939	4.59	3.81	4.08	4.16	2.05658	2.28	1.98	3.75	2.67	1.41684	4.39	2.56	3.475	1.79701	5.16	4.22	3.73	4.37	2.12763	0.95	1.34	1.15	1.14667	0.197446	0.85	0.86	2.62	1.44333	0.529405	1.18	1.47	4.25	2.3	1.20163	3.51	3.02	3.52	3.35	1.74416	4.54	3.84	5.68	4.68667	2.22856	3.73	1.25	3.6	2.86	1.51602	1.69	2.16	2.99	2.28	1.18903	5	3	24	14	0	27	17	23	6	9	21	5	9	7	8	9	21	34	11	43	15	52	29	3	30	7	13	10	35	33	21	16	18	28	22	24	18	14	17	25	953	953	953	953	953	953	953	953	953	953	953	953	953	953	953	953	953	953	953	953	953	953	953	953	953	953	953	953	953	953	953	953	953	953	953	953	953	953	953	953	CYT		40.309	6.31			lulogut31911	358	lulogut31911	1077	lulogut31911	XP_001656349.1 AAEL003127-PA	uc	DIPTERA1017	3e-86	92.6	0.26		6	0	lulogut31911	REFSEQ-INVERTEBRATE	AAEL003127-PA	3e-86	XP_001656349.1	321	353	381	40	62	93	209	9	3	9	1	Aedes aegypti	lulogut31911	LULOGUT31911	lulogut31911	WD40 repeat-containing protein	6e-36	General function prediction only	KOG0266	LULOGUT31911	LULOGUT31911		ExpAA=0.00 First60=0.00 PredHel=0 Topology=o	358	0						0	16.8	6.7	3.9	.	lulogut31911	POC1 centriolar protein homolog B	2e-76	F6ZT52	286	302	470	46	65	64	162	2	1	1	1	Xenopus tropicalis
lulogut31897	24.68	38.22	31.45	4.97499	54.51	53.62	37.85	48.66	5.60466	83.15	97.84	82.36	87.7833	6.45588	79.94	77.94	74.66	77.5133	6.27637	86.68	140.07	96.23	107.66	6.75034	110.13	96.86	103.495	6.69342	99.14	117.34	120.11	112.197	6.80989	35.49	34.22	27.99	32.5667	5.02532	44.28	44.52	33.93	40.91	5.35438	76.66	90.45	74.57	80.56	6.33199	75.99	82.1	78.83	78.9733	6.30329	90.3	94.4	94.66	93.12	6.54102	111.82	106.11	111.57	109.833	6.77917	99.28	104.17	97.8	100.417	6.64985	311	567	955	599	333	1730	1148	1290	431	439	981	497	898	174	995	1058	706	1635	798	1584	800	3206	1665	487	1780	786	1203	627	1169	1295	736	1168	2437	1378	912	1251	772	533	801	799	1826	1826	1826	1826	1826	1826	1826	1826	1826	1826	1826	1826	1826	1826	1826	1826	1826	1826	1826	1826	1826	1826	1826	1826	1826	1826	1826	1826	1826	1826	1826	1826	1826	1826	1826	1826	1826	1826	1826	1826	CYT		67.346	6.58			lulogut31897	649	lulogut31897	1950	lulogut31897	JAV07771.1 ras gtpase-activating protein-binding protein 1 isoform x1	st	DIPTERA1017	0	107.8	0.39		2	0	lulogut31897	DIPTERA1017	putative rasgap sh3 binding protein rasputin	0	JAV07717.1	869	657	616	75	81	107	159	49	1	1	1	Nyssomyia neivai	lulogut31897	LULOGUT31897	lulogut31897	RasGAP SH3 binding protein rasputin, contains NTF2 and RRM domains	3e-46	Signal transduction mechanisms	KOG0116	LULOGUT31897	LULOGUT31897	2 | 438 RPVRERR|SS 0.778 *ProP* | 552 LGDRDRR|MM 0.603 *ProP* |	ExpAA=0.00 First60=0.00 PredHel=0 Topology=o	649	0						5	15.6	13.4	6.5	.	lulogut31897	Ras GTPase-activating protein-binding protein 2	3e-45	Q5R9L3	183	185	482	52	67	38	87	12	1	1	1	Pongo abelii
lulogut31891	3.68	3.85	3.765	1.91265	3.46	5.75	4.86	4.69	2.22959	15.77	17.33	19.58	17.56	4.13422	12.93	18.46	11.94	14.4433	3.85233	13.76	11.48	17.68	14.3067	3.83862	16.1	10.39	13.245	3.72738	14.96	11.51	16.17	14.2133	3.82917	3.82	3.61	2.95	3.46	1.79077	4.13	7.07	7.65	6.28333	2.65153	14.56	16.16	17.7	16.14	4.01257	12.78	16.15	9.83	12.92	3.69153	21.15	10.93	15.63	15.9033	3.99126	11.26	13.99	13.41	12.8867	3.68781	13.51	12.66	10.57	12.2467	3.61432	13	16	17	18	12	92	57	86	13	13	29	13	40	11	53	53	47	67	24	67	22	121	47	18	60	30	41	19	53	86	33	52	56	71	43	69	27	35	26	37	512	512	512	512	512	512	512	512	512	512	512	512	512	512	512	512	512	512	512	512	512	512	512	512	512	512	512	512	512	512	512	512	512	512	512	512	512	512	512	512	BL/ANC		23.391	9.26			lulogut31891	211	lulogut31891	636	lulogut31891	JAV03513.1 hypothetical protein partial Nyssomyia neivai	uc	DIPTERA1017	2e-90	98.5	0.19		5	0	lulogut31891	DIPTERA1017	hypothetical protein, partial	2e-90	JAV03513.1	333	199	202	82	89	99	35	4	4	5	1	Nyssomyia neivai	lulogut31891	LULOGUT31891	lulogut31891	Uncharacterized conserved protein	3e-63	Function unknown	KOG4058	LULOGUT31891	LULOGUT31891		ExpAA=22.12 First60=22.06 PredHel=1 Topology=i21-43o	211	1	10.4	79.6	10		168	0	10.9	8.5	5.7	.	lulogut31891	Protein FAM173B	2e-47	Q5I047	189	189	226	49	65	84	95	7	22	12	1	Xenopus laevis
lulogut31880	0.1	0	0.05	-4.32193	0.04	0.17	0	0.07	-3.8365	0.19	0.06	0.17	0.14	-2.8365	0.04	0.12	0	0.0533333	-4.22882	0	0.07	0	0.0233333	-5.42146	0	0.47	0.235	-2.08927	0	0	0	0	#NUM!	0.16	0.05	0.06	0.09	-3.47393	0	0	0	0	#NUM!	0	0.06	0	0.02	-5.64386	0	0	0	0	#NUM!	0	0	0	0	#NUM!	0.04	0	0	0.0133333	-6.22882	0	0	0	0	#NUM!	2	0	1	3	0	6	1	4	3	1	3	0	0	0	0	1	0	0	6	0	0	0	1	0	0	0	0	0	1	3	0	0	2	0	0	0	0	0	0	0	2807	2807	2807	2807	2807	2807	2807	2807	2807	2807	2807	2807	2807	2807	2807	2807	2807	2807	2807	2807	2807	2807	2807	2807	2807	2807	2807	2807	2807	2807	2807	2807	2807	2807	2807	2807	2807	2807	2807	2807	BL	28-29	111.95	8.84	109.054	8.8	lulogut31880	976	lulogut31880	2931	lulogut31880	XP_021196626.1 cytochrome P450 4C1-like Helicoverpa armigera	detox/ox	REFSEQ-INVERTEBRATE	8e-94	93.6	0.21		7	0	lulogut31880	NR	putative cytochrome p450 4c1	3e-85	JAV30002.1	320	441	502	36	60	88	281	14	73	504	1	Culex tarsalis	lulogut31880	LULOGUT31880	lulogut31880	Cytochrome P450 CYP4/CYP19/CYP26 subfamilies	9e-71	Secondary metabolites biosynthesis, transport and catabolism, Lipid transport and metabolism	KOG0157	LULOGUT31880	LULOGUT31880		ExpAA=26.72 First60=20.94 PredHel=1 Topology=i13-32o	976	1	1.9	96.7	1.3		944	0	9.9	4.8	5.2	.	lulogut31880	Cytochrome P450 4C1	1e-62	P29981	242	443	511	30	53	87	308	16	72	504	1	Blaberus discoidalis
lulogut31879	0	0	0	#NUM!	0	0	0	0	#NUM!	0	0	0	0	#NUM!	0	0	0	0	#NUM!	0	0	0	0	#NUM!	0	0	0	#NUM!	0	0	0	0	#NUM!	0	0	0	0	#NUM!	0	0	0	0	#NUM!	0	0	0	0	#NUM!	0	0	0	0	#NUM!	0	0	0	0	#NUM!	0	0	0	0	#NUM!	0	0	0	0	#NUM!	0	0	0	0	0	0	0	0	0	0	0	0	0	0	0	0	0	0	0	0	0	0	0	0	0	0	0	0	0	0	0	0	0	0	0	0	0	0	0	0	71	71	71	71	71	71	71	71	71	71	71	71	71	71	71	71	71	71	71	71	71	71	71	71	71	71	71	71	71	71	71	71	71	71	71	71	71	71	71	71	CYT		7.436	6.28			lulogut31879	64	lulogut31879	195	lulogut31879	uncharacterized protein LOC107370345 Tetranychus urticae - probable fragment	uc	REFSEQ-INVERTEBRATE	4e-24	42.2	0.52		3	0	lulogut31879	NR	GLP_748_1200_211, partial	3e-13	XP_001852902.1	76.3	42	51	85	88	82	6	0	1	1	1	Culex quinquefasciatus	lulogut31879	LULOGUT31879	lulogut31879	Kinesin-like protein	1.1	Cytoskeleton	KOG0245	LULOGUT31879	LULOGUT31879		ExpAA=0.01 First60=0.01 PredHel=0 Topology=o	64	0						0	14.1	4.7	7.8	.	lulogut31879	Bifunctional nuclease 2	2.1	Q93VH2	31.2	45	329	40	55	14	27	3	187	4	1	Arabidopsis thaliana
lulogut31866	0	0	0	#NUM!	0	0	0	0	#NUM!	0	0	0	0	#NUM!	0	0	0	0	#NUM!	0	0	0	0	#NUM!	0	0	0	#NUM!	0	0	0	0	#NUM!	0	0	0	0	#NUM!	0	0	0	0	#NUM!	0	0	0	0	#NUM!	0	0	0	0	#NUM!	0	0	0	0	#NUM!	0	0	0	0	#NUM!	0	0	0	0	#NUM!	0	0	0	0	0	0	0	0	0	0	0	0	0	0	0	0	0	0	0	0	0	0	0	0	0	0	0	0	0	0	0	0	0	0	0	0	0	0	0	0	59	59	59	59	59	59	59	59	59	59	59	59	59	59	59	59	59	59	59	59	59	59	59	59	59	59	59	59	59	59	59	59	59	59	59	59	59	59	59	59	BL/SIG		7.097	9.31			lulogut31866	61	lulogut31866	183	lulogut31866	Unknown product	uk				0.55	W(4.44)	2	0	lulogut31866																	lulogut31866	LULOGUT31866	lulogut31866	Possible pfkB family carbohydrate kinase	0.37	Carbohydrate transport and metabolism	KOG2854	LULOGUT31866	LULOGUT31866		ExpAA=17.65 First60=17.65 PredHel=0 Topology=o	61	0						0	11.5	9.8	4.9	.	lulogut31866	G-protein coupled receptor homolog FPV206	3.4	Q9J529	30.4	29	308	37	62	9	18	0	64	8	1	Fowlpox virus (strain NVSL)
lulogut31858	0	0	0	#NUM!	0	0	0	0	#NUM!	0	0	0	0	#NUM!	0	0	0	0	#NUM!	0	0	0	0	#NUM!	0.2	0	0.1	-3.32193	0.19	0	0.11	0.1	-3.32193	0	0	0	0	#NUM!	0	0	0	0	#NUM!	0	0	0	0	#NUM!	0	0.19	0	0.0633333	-3.98089	1	0	0	0.333333	-1.58496	0.79	0	0	0.263333	-1.92504	0	0.26	0	0.0866667	-3.52838	0	0	0	0	0	0	0	0	0	0	0	0	0	0	0	0	0	1	0	1	0	1	4	0	0	0	1	0	0	0	0	0	0	0	0	1	0	2	0	0	617	617	617	617	617	617	617	617	617	617	617	617	617	617	617	617	617	617	617	617	617	617	617	617	617	617	617	617	617	617	617	617	617	617	617	617	617	617	617	617	CYT		24.081	4.2			lulogut31858	246	lulogut31858	741	lulogut31858	uncharacterized protein ddb_g0271670-like partial aedes aegypti - 64 OH-glycosylation sites - 64 NetOglyc sites	uk				0.73	S(4.65)	4	0	lulogut31858	DIPTERA1017	uncharacterized protein DDB_G0271670-like, partial	1e-23	XP_021710628.1	112	246	394	36	52	62	157	0	148	1	1	Aedes aegypti	lulogut31858	LULOGUT31858	lulogut31858	RNA polymerase II, large subunit	3e-08	Transcription	KOG0260	LULOGUT31858	LULOGUT31858		ExpAA=0.01 First60=0.00 PredHel=0 Topology=o	246	0						63	43.5	7.3	6.9	.	lulogut31858	Uncharacterized protein DDB_G0271670	6e-24	Q75JC9	111	246	374	36	52	66	157	0	66	1	1	Dictyostelium discoideum
lulogut31845	0	0.32	0.16	-2.64386	0	0	0	0	#NUM!	0	0.4	0	0.133333	-2.90689	0	0	0	0	#NUM!	0	0.27	0	0.09	-3.47393	0.64	0	0.32	-1.64386	0	0	0.18	0.06	-4.05889	0	0	0.27	0.09	-3.47393	0	0.23	0	0.0766667	-3.70526	0	0	0.5	0.166667	-2.58496	0	0	0	0	#NUM!	0	0	0	0	#NUM!	0.64	0	0	0.213333	-2.22882	0.6	0.41	0	0.336667	-1.57061	0	1	0	0	0	0	1	0	0	0	2	0	1	0	0	0	1	2	0	0	0	1	2	0	0	1	1	0	0	0	0	0	1	0	0	0	0	0	0	0	386	386	386	386	386	386	386	386	386	386	386	386	386	386	386	386	386	386	386	386	386	386	386	386	386	386	386	386	386	386	386	386	386	386	386	386	386	386	386	386	CYT		17.634	4.33			lulogut31845	169	lulogut31845	510	lulogut31845	Unknown product - 14 OH-glycosylation sites	uk				0.51		4	0	lulogut31845		uncharacterized protein Dana_GF21251, isoform B	0.87	EDV34324.2	35.4	130	1863	26	41	7	96	10	1308	10	1	Drosophila ananassae	lulogut31845	LULOGUT31845	lulogut31845	Predicted Zn-finger protein	2	Function unknown	KOG4367	LULOGUT31845	LULOGUT31845		ExpAA=24.64 First60=2.54 PredHel=0 Topology=o	169	0						13	27.8	8.9	4.7	.	lulogut31845	Uncharacterized serine-rich protein C215.13	0.18	O94317	35.4	155	534	25	40	29	116	1	150	11	1	Schizosaccharomyces pombe (strain 972 / ATCC 24843)
lulogut31807	0	0	0	#NUM!	0.13	0.2	0	0.11	-3.18442	0	0	0.14	0.0466667	-4.42146	0.15	0	0	0.05	-4.32193	0	0.13	0	0.0433333	-4.52838	0	0	0	#NUM!	0.28	0.33	0	0.203333	-2.29808	0	0	0	0	#NUM!	0	0	0	0	#NUM!	0	0	0	0	#NUM!	0	0	0	0	#NUM!	0	0	0	0	#NUM!	0	0	0	0	#NUM!	0	0	0	0	#NUM!	0	0	1	1	0	0	0	1	0	0	0	0	0	0	0	0	0	0	0	2	1	0	0	0	0	0	0	0	1	0	0	0	1	0	0	0	0	0	0	0	824	824	824	824	824	824	824	824	824	824	824	824	824	824	824	824	824	824	824	824	824	824	824	824	824	824	824	824	824	824	824	824	824	824	824	824	824	824	824	824	SIG	24-25	35.377	8.21	32.86	7.94	lulogut31807	315	lulogut31807	948	lulogut31807	arylsulfatase B-like isoform X2 Bemisia tabaci - probable fragment - signalP detected	detox	REFSEQ-INVERTEBRATE	5e-99	45.6	0.2		5	0	lulogut31807	DIPTERA1017	arylsulfatase B isoform X1	3e-96	XP_021711781.1	354	314	578	55	71	54	141	4	1	1	1	Aedes aegypti	lulogut31807	LULOGUT31807	lulogut31807	Sulfatase	2e-79	General function prediction only	KOG3867	LULOGUT31807	LULOGUT31807		ExpAA=8.74 First60=8.73 PredHel=0 Topology=o	315	0						0	11.7	7.3	7.9	1	lulogut31807	Arylsulfatase B	1e-59	P50429	230	308	534	42	60	58	178	16	24	10	1	Mus musculus
lulogut31801	10.43	15.87	13.15	3.71699	17.69	25.67	15.2	19.52	4.28688	41.75	44.25	39.66	41.8867	5.38842	41.92	45.56	35.61	41.03	5.35861	46.13	50.34	53.28	49.9167	5.64145	51.33	52.69	52.01	5.70072	65.45	66.91	68.1	66.82	6.06221	15.19	12.42	11.29	12.9667	3.69674	17.27	14.09	17.65	16.3367	4.03004	39.66	39.37	47.09	42.04	5.39369	35.99	38.41	43.79	39.3967	5.3	43.23	46.46	56	48.5633	5.6018	46.22	46.38	47.44	46.68	5.54473	54.05	57.24	71.78	61.0233	5.93129	75.93	136.06	179.02	165.65	77.27	501.86	299.99	358.85	106.62	92.04	228.54	112	164.19	52.3	297.43	266.05	257.59	440.25	250.78	604.17	263.56	1050.29	397.63	122.99	437.31	247.24	381.95	265.88	354.16	437.34	202.82	359.1	506.01	440.82	249.53	338.11	247.77	147.43	227.75	273.1	1055	1055	1055	1055	1055	1055	1055	1055	1055	1055	1055	1055	1055	1055	1055	1055	1055	1055	1055	1055	1055	1055	1055	1055	1055	1055	1055	1055	1055	1055	1055	1055	1055	1055	1055	1055	1055	1055	1055	1055	CYT		42.205	5.24			lulogut31801	392	lulogut31801	1179	lulogut31801	Ran-binding protein RANBP3	pe	KOG	7e-28	79	0.36		3	0	lulogut31801	DIPTERA1017	hypothetical protein	1e-146	JAV04228.1	522	386	371	74	82	104	99	26	6	1	1	Nyssomyia neivai	lulogut31801	LULOGUT31801	lulogut31801	Ran-binding protein RANBP3	7e-28	Intracellular trafficking, secretion, and vesicular transport	KOG0866	LULOGUT31801	LULOGUT31801		ExpAA=0.01 First60=0.00 PredHel=0 Topology=o	392	0						0	24.2	6.4	3.1	.	lulogut31801	Ran-binding protein 3	2e-37	Q5R4Y2	156	278	494	39	55	56	168	41	232	113	1	Pongo abelii
lulogut31800	0.55	0.23	0.39	-1.35845	4.22	4.62	0	2.94667	1.55908	0.91	0.44	0.33	0.56	-0.836501	1.41	0.31	0.17	0.63	-0.666576	0.51	1.48	0.12	0.703333	-0.50772	0.23	0	0.115	-3.12029	0.11	0.5	0.45	0.353333	-1.5009	2.55	0.4	0.39	1.11333	0.154886	0.61	0.51	0.34	0.486667	-1.03899	0.4	2.8	0.55	1.25	0.321928	0	0.23	0.88	0.37	-1.4344	0	0.61	0.2	0.27	-1.88897	0	0.37	0	0.123333	-3.01937	0.65	0.6	0	0.416667	-1.26303	4	2	43	30	0	11	3	3	18	3	8	4	6	1	3	19	3	2	0	1	2	7	0	1	0	3	4	0	12	3	1	4	15	1	0	2	5	0	3	1	1061	1061	1061	1061	1061	1061	1061	1061	1061	1061	1061	1061	1061	1061	1061	1061	1061	1061	1061	1061	1061	1061	1061	1061	1061	1061	1061	1061	1061	1061	1061	1061	1061	1061	1061	1061	1061	1061	1061	1061	CYT		43.152	5.63			lulogut31800	394	lulogut31800	1185	lulogut31800	JAV06461.1 tyrosine-protein phosphatase non-receptor type 23 Nyssomyia neivai - 3 predicted membrane helices	st membrane	DIPTERA1017	0	98.7	0.36		5	0	lulogut31800	DIPTERA1017	putative tyrosine-protein phosphatase non-receptor type 23	1e-159	JAV06461.1	564	321	325	87	91	99	39	7	8	78	1	Nyssomyia neivai	lulogut31800	LULOGUT31800	lulogut31800	Thyroid hormone receptor-associated protein complex, subunit TRAP230	0.0001	Transcription	KOG3598	LULOGUT31800	LULOGUT31800		ExpAA=52.56 First60=29.71 PredHel=3 Topology=o10-31i38-55o65-87i	394	3	15.2	5.1	79.7			6	13.5	6.9	10.9	.	lulogut31800	DNA translocase FtsK	1e-07	Q8ZQD5	58.2	189	1351	29	39	14	133	41	682	175	1	Salmonella typhimurium (strain LT2 / SGSC1412 / ATCC 700720)
lulogut318	0.53	0.45	0.49	-1.02915	0	0.3	0	0.1	-3.32193	0.48	0.57	0	0.35	-1.51457	0	0	0.68	0.226667	-2.14136	0.25	0.57	0.23	0.35	-1.51457	1.35	0.4	0.875	-0.192645	0	0	0.75	0.25	-2	0.27	0	0.29	0.186667	-2.42146	0.59	0.17	0	0.253333	-1.98089	0.77	0.57	0	0.446667	-1.16273	0	0.22	0	0.0733333	-3.76939	0.56	0	0.39	0.316667	-1.65896	0	0.73	0.84	0.523333	-0.934198	0	0.87	1.04	0.636667	-0.65139	2	2	0	1	0	3	2	0	1	0	3	2	1	0	3	2	0	6	1	0	0	6	0	1	4	0	3	2	0	0	2	1	3	1	0	1	0	1	0	1	548	548	548	548	548	548	548	548	548	548	548	548	548	548	548	548	548	548	548	548	548	548	548	548	548	548	548	548	548	548	548	548	548	548	548	548	548	548	548	548	BL/SIG		23.247	4.28			lulogut318	223	lulogut318	672	lulogut318	Unknown product - 40 OH-glycosylation sites - signalP detected - 4 predicted membrane helices	uk membrane				0.83	F(4.18)S(4.15)	5	0	lulogut318	NR	uncharacterized protein DDB_G0271670-like, partial	3e-12	XP_021710628.1	74.7	170	394	37	53	43	107	0	220	20	1	Aedes aegypti	lulogut318	LULOGUT318	lulogut318	Uncharacterized conserved membrane protein	0.018	Function unknown	KOG4670	LULOGUT318	LULOGUT318		ExpAA=75.40 First60=19.51 PredHel=3 Topology=i7-29o144-166i179-201o	223	3	29.6	61.4	9			40	40.4	6.7	4.9	.	lulogut318	Uncharacterized serine-rich protein C215.13	2e-13	O94317	76.3	182	534	39	51	34	111	10	208	9	1	Schizosaccharomyces pombe (strain 972 / ATCC 24843)
lulogut31771	41.98	43.3	42.64	5.41414	46.68	50.88	39.69	45.75	5.5157	44.1	38	38.8	40.3	5.33271	38.66	37.03	41.71	39.1333	5.29033	40.83	33.28	38.32	37.4767	5.22792	41.75	42.75	42.25	5.40088	35.2	35.25	35.39	35.28	5.14078	48.17	36.17	40.97	41.77	5.3844	43.64	44.82	39.5	42.6533	5.41459	37.27	34.38	37.36	36.3367	5.18335	30.48	34.42	36.43	33.7767	5.07796	33.55	38.48	35.1	35.71	5.15826	37.36	25.36	30.13	30.95	4.95187	35.9	31.81	33.01	33.5733	5.06924	350	425	541	376	231	607	295	402	387	307	950	324	598	134	320	266	234	410	233	372	159	625	368	77	318	188	243	140	374	407	272	364	383	363	242	347	236	131	216	196	1208	1208	1208	1208	1208	1208	1208	1208	1208	1208	1208	1208	1208	1208	1208	1208	1208	1208	1208	1208	1208	1208	1208	1208	1208	1208	1208	1208	1208	1208	1208	1208	1208	1208	1208	1208	1208	1208	1208	1208	BL	134-135	48.269	8	33.396	5.7	lulogut31771	443	lulogut31771	1332	lulogut31771	JAV06305.1 endogenous retrovirus a receptor partial Nyssomyia neivai - 12 predicted membrane helices	te membrane	DIPTERA1017	0	97.5	0.35		9	0	lulogut31771	DIPTERA1017	putative endogenous retrovirus a receptor, partial	0	JAV06305.1	801	441	452	88	95	98	49	0	11	1	1	Nyssomyia neivai	lulogut31771	LULOGUT31771	lulogut31771	Uncharacterized conserved protein	1e-84	Function unknown	KOG4255	LULOGUT31771	LULOGUT31771		ExpAA=243.82 First60=30.57 PredHel=11 Topology=i20-42o52-74i87-109o119-141i148-170o201-223i277-299o309-331i338-360o370-392i404-426o	443	11	54.6	19.9	25.5			2	15.3	8.8	4.5	.	lulogut31771	Solute carrier family 52, riboflavin transporter, member 3-A	2e-82	B0S5Y3	306	438	448	38	56	98	270	20	3	15	1	Danio rerio
lulogut31751	86.14	73.19	79.665	6.31587	78.88	121.49	25.24	75.2033	6.23272	112.67	98.84	154.39	121.967	6.93034	57.37	53.46	125.16	78.6633	6.29762	82.41	19.86	46.52	49.5967	5.63217	23.27	35.94	29.605	4.88777	50.97	50.67	26.81	42.8167	5.4201	75.18	71.16	107.72	84.6867	6.40406	116.52	176.18	52.93	115.21	6.84812	250.95	132.9	172.01	185.287	7.53362	76.07	110.12	73.07	86.42	6.43329	71.07	72.7	67.24	70.3367	6.13621	71.26	21.51	12.37	35.0467	5.13121	40.52	47.01	34.64	40.7233	5.34778	44	44	56	55	9	95	47	98	37	37	153	53	144	11	132	63	66	14	12	33	14	29	43	4	8	13	22	9	34	36	50	45	14	27	37	68	29	17	25	23	74	74	74	74	74	74	74	74	74	74	74	74	74	74	74	74	74	74	74	74	74	74	74	74	74	74	74	74	74	74	74	74	74	74	74	74	74	74	74	74	CYT		7.408	4.6			lulogut31751	65	lulogut31751	198	lulogut31751	JAV08277.1 chymotrypsin inhibitor Nyssomyia neivai - probable fragment	s/protinh	DIPTERA1017	6e-20	65.9	0.66	C(7.61)Y(3.06)	10	0	lulogut31751	DIPTERA1017	hypothetical protein	4e-26	BAM69205.1	119	65	77	75	81	84	16	2	15	1	1	Lutzomyia ayacuchensis	lulogut31751	LULOGUT31751	lulogut31751	Cytoskeleton-associated protein and related proteins	0.48	Cytoskeleton, General function prediction only	KOG4568	LULOGUT31751	LULOGUT31751		ExpAA=0.00 First60=0.00 PredHel=0 Topology=o	65	0						0	1.5	7.7	6.2	.	lulogut31751	Inducible metalloproteinase inhibitor protein	1e-08	P82176	58.5	61	170	44	54	36	34	6	24	11	1	Galleria mellonella
lulogut31729	0	0	0	#NUM!	0	0	0	0	#NUM!	0	0	0	0	#NUM!	0	0	0	0	#NUM!	0	0	0	0	#NUM!	0	0	0	#NUM!	0	0	0	0	#NUM!	0	0	0	0	#NUM!	0	0	0	0	#NUM!	0	0	0	0	#NUM!	0	0	0	0	#NUM!	0	0	0	0	#NUM!	0	0	0	0	#NUM!	0	0	0	0	#NUM!	0	0	0	0	0	0	0	0	0	0	0	0	0	0	0	0	0	0	0	0	0	0	0	0	0	0	0	0	0	0	0	0	0	0	0	0	0	0	0	0	47	47	47	47	47	47	47	47	47	47	47	47	47	47	47	47	47	47	47	47	47	47	47	47	47	47	47	47	47	47	47	47	47	47	47	47	47	47	47	47	CYT		6.364	10.18			lulogut31729	56	lulogut31729	171	lulogut31729	Unknown product	uk				0.51		1	0	lulogut31729		P5CDh1	57	ALC44945.1	28.9	41	564	39	53	7	25	0	283	15	1	Drosophila busckii	lulogut31729	LULOGUT31729	lulogut31729	Sucrose transporter and related proteins	5.5	Carbohydrate transport and metabolism	KOG0637	LULOGUT31729	LULOGUT31729		ExpAA=2.98 First60=2.98 PredHel=0 Topology=o	56	0						0	19.6	5.4	5.4	.	lulogut31729	Collagen alpha-2(V) chain	0.53	Q3U962	33.1	27	1497	51	74	2	13	0	1375	29	1	Mus musculus
lulogut31689	0.03	0	0.015	-6.05889	0	0	0	0	#NUM!	0.09	0	0.02	0.0366667	-4.76939	0	0.02	0.04	0.02	-5.64386	0.03	0.04	0	0.0233333	-5.42146	0.05	0	0.025	-5.32193	0.02	0.06	0.01	0.03	-5.05889	0.03	0	0.02	0.0166667	-5.90689	0	0	0.08	0.0266667	-5.22882	0	0	0	0	#NUM!	0.06	0	0	0.02	-5.64386	0	0.09	0	0.03	-5.05889	0	0	0.1	0.0333333	-4.90689	0.1	0.13	0.06	0.0966667	-3.37084	1	0	0	0	0	5	0	1	1	0	2	0	0	1	0	0	0	2	0	1	1	1	0	0	4	2	4	1	0	1	1	1	2	0	2	0	0	0	2	0	4688	4688	4688	4688	4688	4688	4688	4688	4688	4688	4688	4688	4688	4688	4688	4688	4688	4688	4688	4688	4688	4688	4688	4688	4688	4688	4688	4688	4688	4688	4688	4688	4688	4688	4688	4688	4688	4688	4688	4688	CYT		184.998	6.15			lulogut31689	1603	lulogut31689	4812	lulogut31689	Myosin class II heavy chain - probable fragment	cs	KOG	3e-12	54	0.38		16	0	lulogut31689	DIPTERA1017	centrosomal protein of 290 kDa-like	0	XP_019537095.1	1183	1758	2091	41	60	84	1034	190	369	1	1	Aedes albopictus	lulogut31689	LULOGUT31689	lulogut31689	Myosin class II heavy chain	3e-12	Cytoskeleton	KOG0161	LULOGUT31689	LULOGUT31689	1 | 1228 AESRKAK|SA 0.570 *ProP* |	ExpAA=0.00 First60=0.00 PredHel=0 Topology=o	1603	0						0	13	2.6	1.5	.	lulogut31689	Centrosomal protein of 290 kDa	1e-54	Q6A078	216	1869	2472	20	40	76	1492	338	425	9	1	Mus musculus
lulogut31658	0	0	0	#NUM!	0	0	0	0	#NUM!	0	0	0	0	#NUM!	0	0	0	0	#NUM!	0	0	0	0	#NUM!	0	0	0	#NUM!	0	0	0	0	#NUM!	0	0	0	0	#NUM!	0	0	0	0	#NUM!	0	0	0	0	#NUM!	0	0	0	0	#NUM!	0	0	0	0	#NUM!	0	0	0	0	#NUM!	0	0	0	0	#NUM!	0	0	0	0	0	0	0	0	0	0	0	0	0	0	0	0	0	0	0	0	0	0	0	0	0	0	0	0	0	0	0	0	0	0	0	0	0	0	0	0	71	71	71	71	71	71	71	71	71	71	71	71	71	71	71	71	71	71	71	71	71	71	71	71	71	71	71	71	71	71	71	71	71	71	71	71	71	71	71	71	CYT		7.466	9.94			lulogut31658	65	lulogut31658	195	lulogut31658	JAB54885.1 cell wall-associated hydrolase sp. e14 cell wall-associated hydrolase - probable fragment	extmat	DIPTERA1017	8e-22	71.4	0.59	C(3.04)	4	0	lulogut31658	VIRAL	putative cell wall-associated hydrolase sp. e14 cell wall-associated hydrolase,	8e-22	JAB54885.1	104	65	91	72	78	71	18	0	22	1	1	Corethrella appendiculata	lulogut31658	LULOGUT31658	lulogut31658	Alpha-amylase	3.1	Carbohydrate transport and metabolism	KOG2212	LULOGUT31658	LULOGUT31658		ExpAA=0.00 First60=0.00 PredHel=0 Topology=o	65	0						0	18.5	7.7	9.2	.	lulogut31658	Protein US2	13	P13292	28.5	25	291	48	52	9	13	0	229	16	1	Human herpesvirus 2 (strain HG52)
lulogut31619	0.73	12.15	6.44	2.68706	2.9	4.14	4.73	3.92333	1.97208	2.67	9.85	78.8	30.44	4.9279	3.48	1.39	7.5	4.12333	2.04381	3.43	2.39	0.65	2.15667	1.1088	4.67	1.12	2.895	1.53356	4.92	6.1	2.25	4.42333	2.14513	3.05	2.16	5.41	3.54	1.82375	4.53	3.9	3.61	4.01333	2.0048	18.88	11.46	12.69	14.3433	3.84231	1.16	6.07	0.47	2.56667	1.3599	6.27	1.63	0	2.63333	1.39689	3.1	3.02	1.74	2.62	1.38957	0.58	8.01	2.16	3.58333	1.8413	2	39	11	10	9	12	25	267	8	6	41	11	17	4	53	29	26	15	2	17	9	13	10	3	6	1	20	3	11	5	16	10	9	2	3	20	1	8	3	0	395	395	395	395	395	395	395	395	395	395	395	395	395	395	395	395	395	395	395	395	395	395	395	395	395	395	395	395	395	395	395	395	395	395	395	395	395	395	395	395	CYT		19.743	6.07			lulogut31619	172	lulogut31619	519	lulogut31619	Alpha crystallins - probable fragment	pm	KOG	3e-30	58.9	0.28		3	0	lulogut31619	DIPTERA1017	putative alpha crystallin	2e-40	JAV09955.1	167	153	169	54	73	91	69	2	3	1	1	Nyssomyia neivai	lulogut31619	LULOGUT31619	lulogut31619	Alpha crystallins	3e-30	Posttranslational modification, protein turnover, chaperones	KOG3591	LULOGUT31619	LULOGUT31619		ExpAA=0.00 First60=0.00 PredHel=0 Topology=o	172	0						0	10.5	2.9	5.2	.	lulogut31619	Heat shock protein 23	2e-22	P02516	105	164	186	39	56	88	99	17	4	2	1	Drosophila melanogaster
lulogut31573	192.13	179.58	185.855	7.53803	75.32	86.84	72.96	78.3733	6.29229	231.57	262.31	280.53	258.137	8.01199	196.08	219.37	193.2	202.883	7.66451	185.28	250.69	118.54	184.837	7.53011	165.76	147.62	156.69	7.29177	148	146.46	148.57	147.677	7.2063	190	140.93	198.73	176.553	7.46396	68.95	66.31	82.06	72.44	6.17871	240.7	247.28	192.48	226.82	7.8254	162.85	182.56	144.58	163.33	7.35165	178.24	169.38	102.67	150.097	7.22975	103.23	139.09	103.5	115.273	6.84891	112.17	106.24	68.43	95.6133	6.57914	679	747	370	272	180	1351	863	1232	647	507	1953	217	375	118	876	811	511	690	341	663	280	1112	431	179	463	249	344	123	804	1022	534	700	1223	476	548	780	397	295	403	243	512	512	512	512	512	512	512	512	512	512	512	512	512	512	512	512	512	512	512	512	512	512	512	512	512	512	512	512	512	512	512	512	512	512	512	512	512	512	512	512	CYT		23.631	8.43			lulogut31573	211	lulogut31573	636	lulogut31573	JAV08912.1 phosphatidylethanolamine-binding protein partial Nyssomyia neivai	s/	DIPTERA1017	1e-98	100	0.3		2	0	lulogut31573	DIPTERA1017	putative phosphatidylethanolamine-binding protein, partial	1e-98	JAV08912.1	361	183	183	93	96	100	12	0	1	29	1	Nyssomyia neivai	lulogut31573	LULOGUT31573	lulogut31573	Phosphatidylethanolamine binding protein	9e-64	General function prediction only	KOG3346	LULOGUT31573	LULOGUT31573		ExpAA=0.00 First60=0.00 PredHel=0 Topology=o	211	0						4	14.7	8.5	7.6	.	lulogut31573	Phosphatidylethanolamine-binding protein homolog F40A3.3	3e-56	O16264	218	184	221	58	72	83	77	3	38	31	1	Caenorhabditis elegans
lulogut31547	0	0	0	#NUM!	2.94	4.6	5.85	4.46333	2.15812	2.47	6.58	3.28	4.11	2.03914	12.31	10.84	2.61	8.58667	3.1021	5.73	2.96	10.78	6.49	2.69822	8.66	6.24	7.45	2.89724	4.83	0	8.67	4.5	2.16993	4.24	2	3.67	3.30333	1.72392	2.29	0	0	0.763333	-0.389615	0	10.99	10.87	7.28667	2.86526	6.43	10.13	2.63	6.39667	2.67732	0	18.19	6.09	8.09333	3.01673	6.91	11.21	6.45	8.19	3.03386	9.75	4.45	8.02	7.40667	2.88882	0	0	2	2	2	2	3	2	2	1	5	1	0	0	0	5	4	5	2	3	0	9	4	2	4	3	2	2	7	7	1	3	2	6	3	6	1	0	6	2	71	71	71	71	71	71	71	71	71	71	71	71	71	71	71	71	71	71	71	71	71	71	71	71	71	71	71	71	71	71	71	71	71	71	71	71	71	71	71	71	CYT		7.229	11.95			lulogut31547	65	lulogut31547	195	lulogut31547	Unknown product	uk				0.89	K(3.27)R(3.12)	0	0	lulogut31547		uncharacterized protein LOC108620955	0.008	XP_017873498.1	41.6	50	2375	38	60	2	31	0	1515	8	1	Drosophila arizonae	lulogut31547	LULOGUT31547	lulogut31547	Nucleosome-binding factor SPN, POB3 subunit	0.86	Transcription, Replication, recombination and repair, Chromatin structure and dynamics	KOG0526	LULOGUT31547	LULOGUT31547		ExpAA=0.00 First60=0.00 PredHel=0 Topology=i	65	0						7	20	6.2	12.3	.	lulogut31547	Uncharacterized protein 106L	0.01	O55724	38.9	52	57	38	53	91	32	5	5	1	1	Invertebrate iridescent virus 6
lulogut31533	0	0	0	#NUM!	0	0	0	0	#NUM!	0	0	0	0	#NUM!	0	0	0	0	#NUM!	0	0	0	0	#NUM!	0	0	0	#NUM!	0	0	0	0	#NUM!	0	0	0	0	#NUM!	0	0	0	0	#NUM!	0	0	0	0	#NUM!	0	0	0	0	#NUM!	0	0	0	0	#NUM!	0	0	0	0	#NUM!	0	0	0	0	#NUM!	0	0	0	0	0	0	0	0	0	0	0	0	0	0	0	0	0	0	0	0	0	0	0	0	0	0	0	0	0	0	0	0	0	0	0	0	0	0	0	0	302	302	302	302	302	302	302	302	302	302	302	302	302	302	302	302	302	302	302	302	302	302	302	302	302	302	302	302	302	302	302	302	302	302	302	302	302	302	302	302	CYT		15.864	9.14			lulogut31533	141	lulogut31533	426	lulogut31533	Unknown product	uk				0.65	C(3.86)F(3.47)	11	0	lulogut31533		conserved hypothetical protein	5.1	XP_001869615.1	32.3	96	372	23	46	26	73	2	12	42	1	Culex quinquefasciatus	lulogut31533	LULOGUT31533	lulogut31533	RNA helicase BRR2, DEAD-box superfamily	0.16	RNA processing and modification	KOG0951	LULOGUT31533	LULOGUT31533		ExpAA=40.28 First60=10.35 PredHel=1 Topology=o64-86i	141	1	15.6	45.4	39		55	0	25.5	1.4	2.1	.	lulogut31533	Putative uncharacterized protein YMR158W-B	0.24	Q6B0X2	34.3	81	106	29	49	76	57	2	14	46	1	Saccharomyces cerevisiae (strain ATCC 204508 / S288c)
lulogut31478	0	0	0	#NUM!	0	0	0	0	#NUM!	0	0	0	0	#NUM!	0	0	0	0	#NUM!	0	0	0	0	#NUM!	0	0	0	#NUM!	0	0	0	0	#NUM!	0	0	0	0	#NUM!	0	0	0	0	#NUM!	0	0	0	0	#NUM!	0	0	0	0	#NUM!	0	0	0	0	#NUM!	0	0	0	0	#NUM!	0	0	0	0	#NUM!	0	0	0	0	0	0	0	0	0	0	0	0	0	0	0	0	0	0	0	0	0	0	0	0	0	0	0	0	0	0	0	0	0	0	0	0	0	0	0	0	98	98	98	98	98	98	98	98	98	98	98	98	98	98	98	98	98	98	98	98	98	98	98	98	98	98	98	98	98	98	98	98	98	98	98	98	98	98	98	98	CYT		8.665	10.63			lulogut31478	73	lulogut31478	222	lulogut31478	Unknown product	uk				0.61	K(3.36)	1	0	lulogut31478		gag-pol protein	8.8	DAA65009.1	31.6	44	1338	36	59	3	28	3	320	30	1	Drosophila simulans	lulogut31478	LULOGUT31478	lulogut31478	Phytoene desaturase	0.53	Coenzyme transport and metabolism	KOG4254	LULOGUT31478	LULOGUT31478		ExpAA=0.00 First60=0.00 PredHel=0 Topology=o	73	0						0	17.8	2.7	2.7	.	lulogut31478	30S ribosomal protein S2	3.4	Q05FX0	30.4	66	216	30	46	31	46	0	2	3	1	Carsonella ruddii (strain PV)
lulogut31426	0	0	0	#NUM!	0	0	0	0	#NUM!	0	0	0	0	#NUM!	0	0	0	0	#NUM!	0	0	0	0	#NUM!	0	0	0	#NUM!	0	0	0	0	#NUM!	0	0	0	0	#NUM!	0	0	0	0	#NUM!	0	0	0	0	#NUM!	0	0	0	0	#NUM!	0	0	0	0	#NUM!	0	0	0	0	#NUM!	0	0	0	0	#NUM!	0	0	0	0	0	0	0	0	0	0	0	0	0	0	0	0	0	0	0	0	0	0	0	0	0	0	0	0	0	0	0	0	0	0	0	0	0	0	0	0	74	74	74	74	74	74	74	74	74	74	74	74	74	74	74	74	74	74	74	74	74	74	74	74	74	74	74	74	74	74	74	74	74	74	74	74	74	74	74	74	ANC		8.006	9.42	5.737	9.39	lulogut31426	65	lulogut31426	198	lulogut31426	Unknown product - Membrane anchor detected - 2 predicted membrane helices	uk membrAnchor membrane				0.85	F(5.02)	3	0	lulogut31426		putative membrane protein, partial	0.6	JAI15613.1	35.4	57	93	31	50	61	39	1	16	1	1	Tabanus bromius	lulogut31426	LULOGUT31426	lulogut31426	DHHC-type Zn-finger protein	0.41	General function prediction only	KOG1314	LULOGUT31426	LULOGUT31426		ExpAA=42.73 First60=42.71 PredHel=2 Topology=i13-35o39-58i	65	2	63.1	6.2	30.8		7	0	16.9	.	1.5	.	lulogut31426	Ribosomal operon-associated A protein	1.2	P30397	32	47	516	42	57	9	27	3	246	13	1	Euglena gracilis
lulogut31418	0	0	0	#NUM!	0	0	0	0	#NUM!	0.59	0	0	0.196667	-2.34618	0	0	0	0	#NUM!	0	0	0	0	#NUM!	0	0	0	#NUM!	0	0	0	0	#NUM!	0	0	0	0	#NUM!	0	0	0	0	#NUM!	0	0	0	0	#NUM!	0	0	0	0	#NUM!	2.08	0	0	0.693333	-0.528379	0	0	0	0	#NUM!	0	0	0	0	#NUM!	0	0	0	0	0	1	0	0	0	0	0	0	0	0	0	0	0	0	0	0	0	0	0	0	0	0	0	0	0	0	0	0	0	0	0	0	0	1	0	0	149	149	149	149	149	149	149	149	149	149	149	149	149	149	149	149	149	149	149	149	149	149	149	149	149	149	149	149	149	149	149	149	149	149	149	149	149	149	149	149	ANC		10.232	7.78	7.949	8.43	lulogut31418	90	lulogut31418	273	lulogut31418	Unknown product - 2 predicted membrane helices	uk membrane				0.67	C(3.3)F(3.11)	6	0	lulogut31418		uncharacterized protein LOC101451657 isoform X2	2.3	XP_004534478.1	33.5	43	938	39	58	5	26	3	367	35	1	Ceratitis capitata	lulogut31418	LULOGUT31418	lulogut31418	FtsJ-like RNA methyltransferase	0.18	RNA processing and modification	KOG3673	LULOGUT31418	LULOGUT31418		ExpAA=37.97 First60=31.95 PredHel=2 Topology=i7-26o41-63i	90	2	45.6	16.7	37.8		27	0	12.2	5.6	4.4	.	lulogut31418	Multidrug resistance protein MdtL	3.5	Q0SYP9	30.4	59	391	30	44	15	41	4	66	1	1	Shigella flexneri serotype 5b (strain 8401)
lulogut31382	0	0	0	#NUM!	0	0	0	0	#NUM!	0	0	0	0	#NUM!	0	0	0	0	#NUM!	0	0	0	0	#NUM!	0	0	0	#NUM!	0	0	0	0	#NUM!	0	0	0	0	#NUM!	0	0	0	0	#NUM!	0	0	0	0	#NUM!	0	0	0	0	#NUM!	0	0	0	0	#NUM!	0	0	0	0	#NUM!	0	0	0	0	#NUM!	0	0	0	0	0	0	0	0	0	0	0	0	0	0	0	0	0	0	0	0	0	0	0	0	0	0	0	0	0	0	0	0	0	0	0	0	0	0	0	0	56	56	56	56	56	56	56	56	56	56	56	56	56	56	56	56	56	56	56	56	56	56	56	56	56	56	56	56	56	56	56	56	56	56	56	56	56	56	56	56	ANC		7.32	9.06	3.452	8.27	lulogut31382	60	lulogut31382	180	lulogut31382	Unknown product - Membrane anchor detected	uk membrAnchor				0.55	F(4.27)W(3.01)	3	0	lulogut31382		hypothetical protein, partial	74	JAA93542.1	28.5	47	91	34	48	52	31	6	21	2	1	Psorophora albipes	lulogut31382	LULOGUT31382	lulogut31382	mRNA splicing factor ATP-dependent RNA helicase	0.56	RNA processing and modification	KOG0924	LULOGUT31382	LULOGUT31382		ExpAA=17.07 First60=17.07 PredHel=1 Topology=o15-29i	60	1	23.3	25	51.7		31	0	15	3.3	.	.	lulogut31382	CTD nuclear envelope phosphatase 1 homolog	22	Q20432	27.7	22	246	45	54	9	12	0	10	15	1	Caenorhabditis elegans
lulogut31366	0	0	0	#NUM!	0	0	0	0	#NUM!	0	0	0	0	#NUM!	0	0	0	0	#NUM!	0	0	0	0	#NUM!	0	0	0	#NUM!	0	0	0	0	#NUM!	0	0	0	0	#NUM!	0	0	0	0	#NUM!	0	0	0	0	#NUM!	0	0	0	0	#NUM!	0	0	0	0	#NUM!	0	0	0	0	#NUM!	0	0	0	0	#NUM!	0	0	0	0	0	0	0	0	0	0	0	0	0	0	0	0	0	0	0	0	0	0	0	0	0	0	0	0	0	0	0	0	0	0	0	0	0	0	0	0	62	62	62	62	62	62	62	62	62	62	62	62	62	62	62	62	62	62	62	62	62	62	62	62	62	62	62	62	62	62	62	62	62	62	62	62	62	62	62	62	ANC		7.435	9.62	5.476	9.52	lulogut31366	62	lulogut31366	186	lulogut31366	Unknown product - 2 predicted membrane helices	uk membrane				0.69	F(3.38)	0	0	lulogut31366		adhesion G-protein coupled receptor G4-like	96	XP_013099690.1	28.1	51	748	41	50	7	30	2	626	2	1	Stomoxys calcitrans	lulogut31366	LULOGUT31366	lulogut31366	Mitotic checkpoint serine/threonine protein kinase	4.2	Cell cycle control, cell division, chromosome partitioning	KOG1166	LULOGUT31366	LULOGUT31366		ExpAA=22.08 First60=22.05 PredHel=1 Topology=i30-52o	62	1	35.5	16.1	48.4		10	0	19.4	3.2	1.6	.	lulogut31366	NADH-ubiquinone oxidoreductase chain 5	2.1	Q37372	31.2	56	675	26	57	8	41	7	143	5	1	Acanthamoeba castellanii
lulogut31274	287.63	258.84	273.235	8.094	211.52	235.58	262.47	236.523	7.88584	1237.7	1521.88	1824.18	1527.92	10.5774	1162.34	1087.68	1056.96	1102.33	10.1063	1070.18	446.04	1025.71	847.31	9.72675	998.45	935.46	966.955	9.9173	910.97	992.51	1170.98	1024.82	10.0012	318.41	351.61	393.82	354.613	8.4701	200.97	199.71	246.11	215.597	7.75219	1311.67	1241.99	1508.86	1354.17	10.4032	856.95	963.97	981.66	934.193	9.86758	873.49	971.54	960.78	935.27	9.86924	806.1	860.07	799.49	821.887	9.6828	739.43	862.67	783.29	795.13	9.63505	135	143	138	98	86	959	665	1064	144	168	514	84	150	47	634	541	532	552	287	542	252	1164	447	147	475	218	371	187	633	673	388	537	289	547	383	547	358	192	307	302	68	68	68	68	68	68	68	68	68	68	68	68	68	68	68	68	68	68	68	68	68	68	68	68	68	68	68	68	68	68	68	68	68	68	68	68	68	68	68	68	CYT		7.055	10.36			lulogut31274	63	lulogut31274	192	lulogut31274	ATP synthase subunit epsilon mitochondrial isoform X1	met/energy	REFSEQ-INVERTEBRATE	4e-18	95	0.53		0	0	lulogut31274	DIPTERA1017	uncharacterized protein Dvir_GJ18479, isoform A	2e-18	EDW57458.2	93.2	58	61	74	81	95	15	0	4	3	1	Drosophila virilis	lulogut31274	LULOGUT31274	lulogut31274	Mitochondrial F1F0-ATP synthase, subunit epsilon/ATP15	6e-13	Energy production and conversion	KOG3495	LULOGUT31274	LULOGUT31274		ExpAA=0.02 First60=0.02 PredHel=0 Topology=i	63	0						7	19	3.2	3.2	.	lulogut31274	Protein stunted	1e-18	Q9VXN2	91.7	61	61	67	80	100	20	0	1	1	1	Drosophila melanogaster
lulogut31268	0.15	0.37	0.26	-1.94342	0.63	0.33	0.63	0.53	-0.915936	0.27	0	0.71	0.326667	-1.61411	0.51	0.78	0.56	0.616667	-0.697437	0.14	0	0.26	0.133333	-2.90689	0.5	0.45	0.475	-1.074	0.35	0.27	0.21	0.276667	-1.85378	0.15	0.14	0.58	0.29	-1.78588	0.33	0.09	0	0.14	-2.8365	0.29	0.32	0.78	0.463333	-1.10988	0.15	0.12	0.57	0.28	-1.8365	0.63	0	0.66	0.43	-1.21759	0.5	0.81	0.93	0.746667	-0.421464	0.23	0.48	0.29	0.333333	-1.58496	1	3	6	2	3	3	0	6	1	1	11	2	1	0	2	2	4	4	2	3	1	3	4	2	8	1	3	1	4	7	3	1	0	2	1	1	3	2	0	3	986	986	986	986	986	986	986	986	986	986	986	986	986	986	986	986	986	986	986	986	986	986	986	986	986	986	986	986	986	986	986	986	986	986	986	986	986	986	986	986	CYT		42.81	5.86			lulogut31268	369	lulogut31268	1110	lulogut31268	Hypothetical membrane protein - 6 predicted membrane helices	uc membrane	HM	7e-13	100.3	0.44		4	0	lulogut31268	NR	CLUMA_CG012550, isoform A	2e-10	CRK99141.1	69.7	264	269	22	46	98	204	25	11	106	1	Clunio marinus	lulogut31268	LULOGUT31268	lulogut31268	Voltage-gated A-type K+ channel KCND	0.04	Inorganic ion transport and metabolism	KOG4390	LULOGUT31268	LULOGUT31268		ExpAA=135.93 First60=22.09 PredHel=6 Topology=i35-57o67-89i128-150o190-212i260-282o286-308i	369	6	35.8	14.6	49.6			0	8.9	5.7	0.8	.	lulogut31268	Odorant receptor 85f	9e-09	Q9VHE6	61.6	373	392	19	42	95	301	20	9	7	1	Drosophila melanogaster
lulogut3118	0	0	0	#NUM!	0	0	0	0	#NUM!	0	0	0	0	#NUM!	0	0	0	0	#NUM!	0	0	0	0	#NUM!	0	0	0	#NUM!	0	0	0	0	#NUM!	0	0	0	0	#NUM!	0	0	0	0	#NUM!	0	0	0	0	#NUM!	0	0	0	0	#NUM!	0	0	0	0	#NUM!	0	0	0	0	#NUM!	0	0	0	0	#NUM!	0	0	0	0	0	0	0	0	0	0	0	0	0	0	0	0	0	0	0	0	0	0	0	0	0	0	0	0	0	0	0	0	0	0	0	0	0	0	0	0	29	29	29	29	29	29	29	29	29	29	29	29	29	29	29	29	29	29	29	29	29	29	29	29	29	29	29	29	29	29	29	29	29	29	29	29	29	29	29	29	BL	21-22	6.376	10.17	3.705	9.78	lulogut3118	50	lulogut3118	153	lulogut3118	Unknown product	uk				0.79	F(5.13)	0	0	lulogut3118		probable cytochrome P450 9f2	3	XP_020817727.1	33.1	54	516	38	59	10	33	5	206	1	1	Drosophila serrata	lulogut3118	LULOGUT3118	lulogut3118	Xaa-Pro aminopeptidase	2	Amino acid transport and metabolism	KOG2413	LULOGUT3118	LULOGUT3118		ExpAA=20.35 First60=20.35 PredHel=1 Topology=i7-26o	50	1	38	48	14		24	0	6	.	2	.	lulogut3118	Protein maelstrom 2	7.8	B3MZY6	29.3	42	468	40	61	9	25	9	250	18	1	Drosophila ananassae
lulogut31179	0	10.48	5.24	2.38957	4.44	0	13.25	5.89667	2.5599	14.94	23.18	14.88	17.6667	4.14296	18.6	16.37	7.88	14.2833	3.83626	28.83	2.23	27.13	19.3967	4.27774	31.4	23.58	27.49	4.78084	19.45	28.49	17.47	21.8033	4.44648	0	15.14	9.98	8.37333	3.0658	10.38	9.63	0	6.67	2.73769	11.97	13.29	20.52	15.26	3.93168	32.37	5.1	15.87	17.78	4.15218	13.16	18.31	9.21	13.56	3.76129	13.05	16.93	31.66	20.5467	4.36083	19.63	40.37	30.3	30.1	4.91169	0	4	2	0	3	8	7	6	0	5	9	3	5	0	4	4	5	12	5	8	5	12	5	2	13	4	12	5	7	7	2	10	1	10	10	2	4	2	4	2	47	47	47	47	47	47	47	47	47	47	47	47	47	47	47	47	47	47	47	47	47	47	47	47	47	47	47	47	47	47	47	47	47	47	47	47	47	47	47	47	BL	20-21	6.856	11.12	4.415	11.1	lulogut31179	57	lulogut31179	171	lulogut31179	Unknown product	uk				0.65	F(3.27)	1	0	lulogut31179		uncharacterized protein Dmoj_GI17910, isoform A	33	EDW12879.1	29.6	42	140	40	59	30	25	2	97	7	1	Drosophila mojavensis	lulogut31179	LULOGUT31179	lulogut31179	Predicted member of the intramitochondrial sorting protein family	6.9	Intracellular trafficking, secretion, and vesicular transport	KOG3336	LULOGUT31179	LULOGUT31179		ExpAA=9.64 First60=9.64 PredHel=0 Topology=o	57	0						0	10.5	3.5	1.8	.	lulogut31179	Queuine tRNA-ribosyltransferase	13	Q7NMG4	28.5	35	378	34	57	9	23	0	96	18	1	Gloeobacter violaceus (strain PCC 7421)
lulogut31169	0	0	0	#NUM!	0	0	0	0	#NUM!	0	0	0	0	#NUM!	0	0	0	0	#NUM!	0	0	0	0	#NUM!	0	0	0	#NUM!	0	0	0	0	#NUM!	0	0	0	0	#NUM!	0	0	0	0	#NUM!	0	0	0	0	#NUM!	0	0	0	0	#NUM!	0	0	0	0	#NUM!	0	0	0	0	#NUM!	0	0	0	0	#NUM!	0	0	0	0	0	0	0	0	0	0	0	0	0	0	0	0	0	0	0	0	0	0	0	0	0	0	0	0	0	0	0	0	0	0	0	0	0	0	0	0	74	74	74	74	74	74	74	74	74	74	74	74	74	74	74	74	74	74	74	74	74	74	74	74	74	74	74	74	74	74	74	74	74	74	74	74	74	74	74	74	ANC		8.036	8.75	3.471	7.94	lulogut31169	66	lulogut31169	198	lulogut31169	Unknown product - Membrane anchor detected - 2 predicted membrane helices	uk membrAnchor membrane				0.89	C(3.75)F(6.36)	5	0	lulogut31169		putative membrane protein, partial	0.071	JAI15613.1	38.5	65	93	33	52	70	43	9	9	1	1	Tabanus bromius	lulogut31169	LULOGUT31169	lulogut31169	Chitin synthase/hyaluronan synthase (glycosyltransferases)	0.52	Cell wall/membrane/envelope biogenesis	KOG2571	LULOGUT31169	LULOGUT31169		ExpAA=42.72 First60=38.15 PredHel=2 Topology=i21-38o43-65i	66	2	59.1	7.6	33.3			0	13.6	.	3	.	lulogut31169	NADH-ubiquinone oxidoreductase 49 kDa subunit homolog	0.24	P21301	34.3	66	386	36	48	17	42	10	257	2	1	Trypanosoma brucei brucei
lulogut31041	0	0	0	#NUM!	0	0	0	0	#NUM!	0	0	0	0	#NUM!	0	0	0	0	#NUM!	0	0	0	0	#NUM!	0	0	0	#NUM!	0	0	0	0	#NUM!	0	0	0	0	#NUM!	0	0	0	0	#NUM!	0	0	0	0	#NUM!	0	0	0	0	#NUM!	0	0	0	0	#NUM!	0	0	0	0	#NUM!	0	0	0	0	#NUM!	0	0	0	0	0	0	0	0	0	0	0	0	0	0	0	0	0	0	0	0	0	0	0	0	0	0	0	0	0	0	0	0	0	0	0	0	0	0	0	0	26	26	26	26	26	26	26	26	26	26	26	26	26	26	26	26	26	26	26	26	26	26	26	26	26	26	26	26	26	26	26	26	26	26	26	26	26	26	26	26	BL/SIG		5.311	4.75			lulogut31041	50	lulogut31041	150	lulogut31041	Unknown product	uk				0.54	C(6.93)	7	0	lulogut31041		uncharacterized protein LOC111071731	25	XP_022218914.1	30	34	60	44	50	57	19	0	14	3	1	Drosophila obscura	lulogut31041	LULOGUT31041	lulogut31041	Beta-dystrobrevin	3	Cytoskeleton	KOG4301	LULOGUT31041	LULOGUT31041		ExpAA=0.01 First60=0.01 PredHel=0 Topology=i	50	0						0	18	12	.	.	lulogut31041	TNF receptor-associated factor 6	10	B6CJY5	28.9	34	522	41	50	7	20	0	19	8	1	Macaca mulatta
lulogut31020	313.19	295.04	304.115	8.24847	141.02	228.37	210.59	193.327	7.5949	1180.91	2153.52	1957.91	1764.11	10.7847	1279.86	1493.34	1206.78	1326.66	10.3736	1271.46	1575.82	1276.98	1374.75	10.425	944.18	1333.12	1138.65	10.1531	1087.45	1106.73	1187.08	1127.09	10.1384	258.71	311.84	419.1	329.883	8.36581	193.8	230.34	157.09	193.743	7.598	1293.05	1542.73	1664.85	1500.21	10.5509	1020.28	1251.22	1228.45	1166.65	10.1882	1151	1129.78	1113.49	1131.42	10.1439	806.1	1152.61	915.62	958.11	9.90405	922.59	1202.16	829.37	984.707	9.94355	147	163	92	95	69	915	941	1142	117	149	547	81	173	30	625	672	587	522	409	647	281	1180	447	197	544	272	517	198	697	924	443	638	1021	681	456	710	448	253	357	350	68	68	68	68	68	68	68	68	68	68	68	68	68	68	68	68	68	68	68	68	68	68	68	68	68	68	68	68	68	68	68	68	68	68	68	68	68	68	68	68	BL/ANC		6.969	11.88			lulogut31020	63	lulogut31020	192	lulogut31020	JAV12029.1 cytochrome c oxidase subunit 8 isoform a partial Nyssomyia neivai - probable fragment	met/energy	DIPTERA1017	4e-23	69.2	0.51		0	0	lulogut31020	DIPTERA1017	putative cytochrome c oxidase subunit 8 isoform a, partial	4e-23	JAV12029.1	108	63	91	84	92	69	10	0	29	1	1	Nyssomyia neivai	lulogut31020	LULOGUT31020	lulogut31020	RNA-binding protein (contains RRM and Pumilio-like repeats)	0.45	General function prediction only	KOG4574	LULOGUT31020	LULOGUT31020		ExpAA=21.63 First60=21.63 PredHel=1 Topology=o34-56i	63	1	34.9	54	11.1		7	0	14.3	7.9	4.8	.	lulogut31020	Cytochrome c oxidase subunit 8B, mitochondrial	3.5	Q863F8	30.4	43	70	34	51	61	28	0	23	18	1	Eulemur fulvus fulvus
lulogut30946	0	0	0	#NUM!	0	0	0	0	#NUM!	0	0	0	0	#NUM!	0	0	0	0	#NUM!	0	0	0	0	#NUM!	0	0	0	#NUM!	0	0	0	0	#NUM!	0	0	0	0	#NUM!	0	0	0	0	#NUM!	0	0	0	0	#NUM!	0	0	0	0	#NUM!	0	0	0	0	#NUM!	0	0	0	0	#NUM!	0	0	0	0	#NUM!	0	0	0	0	0	0	0	0	0	0	0	0	0	0	0	0	0	0	0	0	0	0	0	0	0	0	0	0	0	0	0	0	0	0	0	0	0	0	0	0	65	65	65	65	65	65	65	65	65	65	65	65	65	65	65	65	65	65	65	65	65	65	65	65	65	65	65	65	65	65	65	65	65	65	65	65	65	65	65	65	ANC		7.636	10.52	5.534	10.38	lulogut30946	62	lulogut30946	189	lulogut30946	Unknown product	uk				0.73	I(3.04)	2	0	lulogut30946		putative unknown product, partial	43	JAC07491.1	29.3	58	121	31	53	48	40	4	41	9	1	Aedes albopictus	lulogut30946	LULOGUT30946	lulogut30946	Cell surface ATP diphosphohydrolase Apyrase	4.5	Nucleotide transport and metabolism	KOG4494	LULOGUT30946	LULOGUT30946		ExpAA=10.63 First60=10.57 PredHel=0 Topology=o	62	0						0	11.3	.	1.6	.	lulogut30946	Accessory Sec system protein translocase subunit SecY2	23	F0P5S5	27.7	23	407	47	73	6	12	0	374	3	1	Staphylococcus pseudintermedius (strain ED99)
lulogut309	472.41	494.25	483.33	8.91686	324.04	377.18	444.15	381.79	8.57664	811.71	984.59	1063.31	953.203	9.89664	824.98	821.9	770.51	805.797	9.65427	768.28	790.61	630.6	729.83	9.51142	585.31	596.8	591.055	9.20715	651.51	543.98	503.88	566.457	9.14582	488.52	441.35	651.35	527.073	9.04186	360.84	391.03	417.03	389.633	8.60597	926.21	895.35	941.04	920.867	9.84685	685.55	730.2	682	699.25	9.44966	658.44	628.84	537.89	608.39	9.24885	529.64	492.29	463.6	495.177	8.9518	520.53	559.87	374.61	485.003	8.92185	838	1032	799	593	550	2377	1626	2344	835	797	3213	570	1110	301	1692	1474	1254	1223	692	1465	522	1893	1110	318	1041	580	910	338	1698	1922	1069	1457	1936	1271	1158	1566	940	547	751	639	257	257	257	257	257	257	257	257	257	257	257	257	257	257	257	257	257	257	257	257	257	257	257	257	257	257	257	257	257	257	257	257	257	257	257	257	257	257	257	257	CYT		14.592	5.21			lulogut309	126	lulogut309	381	lulogut309	JAV10010.1 thioredoxin-like protein Nyssomyia neivai	uc	DIPTERA1017	3e-69	100	0.36		5	0	lulogut309	DIPTERA1017	putative thioredoxin-like protein	3e-69	JAV10010.1	262	126	126	96	97	100	4	0	1	1	1	Nyssomyia neivai	lulogut309	LULOGUT309	lulogut309	Uncharacterized conserved protein	1e-41	Function unknown	KOG3425	LULOGUT309	LULOGUT309		ExpAA=0.00 First60=0.00 PredHel=0 Topology=o	126	0						0	9.5	5.6	5.6	.	lulogut309	Thioredoxin domain-containing protein 17	6e-26	Q6DBT3	115	119	123	51	65	97	58	4	9	7	1	Danio rerio
lulogut30890	0	0	0	#NUM!	0	0	0	0	#NUM!	0	0	0	0	#NUM!	0	0	0	0	#NUM!	0	0	0	0	#NUM!	0	0	0	#NUM!	0	0	0	0	#NUM!	0	0	0	0	#NUM!	0	0	0	0	#NUM!	0	0	0	0	#NUM!	0	0	0	0	#NUM!	0	0	0	0	#NUM!	0	0	0	0	#NUM!	0	0	0	0	#NUM!	0	0	0	0	0	0	0	0	0	0	0	0	0	0	0	0	0	0	0	0	0	0	0	0	0	0	0	0	0	0	0	0	0	0	0	0	0	0	0	0	41	41	41	41	41	41	41	41	41	41	41	41	41	41	41	41	41	41	41	41	41	41	41	41	41	41	41	41	41	41	41	41	41	41	41	41	41	41	41	41	CYT		6.653	9.81			lulogut30890	55	lulogut30890	165	lulogut30890	Unknown product	uk				0.59	F(3.81)	1	0	lulogut30890		protein lines	98	XP_019555372.1	28.1	50	944	34	50	5	33	9	462	4	1	Aedes albopictus	lulogut30890	LULOGUT30890	lulogut30890	TPR repeat-containing protein	1.8	RNA processing and modification	KOG1127	LULOGUT30890	LULOGUT30890		ExpAA=0.03 First60=0.03 PredHel=0 Topology=o	55	0						0	14.5	1.8	1.8	.	lulogut30890	Uncharacterized protein YyaO	17	P37509	28.1	45	79	33	51	57	30	3	36	2	1	Bacillus subtilis (strain 168)
lulogut30785	0	0	0	#NUM!	0	0	0	0	#NUM!	0	0	0	0	#NUM!	0	0	0	0	#NUM!	0	0	0	0	#NUM!	0	0	0	#NUM!	0	0	0	0	#NUM!	0	0	0	0	#NUM!	0	0	0	0	#NUM!	0	0	0	0	#NUM!	0	0	0	0	#NUM!	0	0	0	0	#NUM!	0	0	0	0	#NUM!	0	0	0	0	#NUM!	0	0	0	0	0	0	0	0	0	0	0	0	0	0	0	0	0	0	0	0	0	0	0	0	0	0	0	0	0	0	0	0	0	0	0	0	0	0	0	0	71	71	71	71	71	71	71	71	71	71	71	71	71	71	71	71	71	71	71	71	71	71	71	71	71	71	71	71	71	71	71	71	71	71	71	71	71	71	71	71	BL/SIG		7.071	10.67			lulogut30785	65	lulogut30785	195	lulogut30785	Unknown product	uk				0.58		2	0	lulogut30785	VIRAL																lulogut30785	LULOGUT30785	lulogut30785	Predicted GTP binding protein	5.2	General function prediction only	KOG0410	LULOGUT30785	LULOGUT30785		ExpAA=0.92 First60=0.92 PredHel=0 Topology=o	65	0						0	23.1	10.8	9.2	.	lulogut30785	Probable polyol transporter 6	3.5	Q8GXR2	30.4	42	493	35	54	9	27	0	83	6	1	Arabidopsis thaliana
lulogut30729	0	0	0	#NUM!	0	0	0	0	#NUM!	0	0	0	0	#NUM!	0	0	0	0	#NUM!	0	0	0	0	#NUM!	0	0	0	#NUM!	0	0	0	0	#NUM!	0	0	0	0	#NUM!	0	0	0	0	#NUM!	0	0	0	0	#NUM!	0	0	0	0	#NUM!	0	0	0	0	#NUM!	0	0	0	0	#NUM!	0	0	0	0	#NUM!	0	0	0	0	0	0	0	0	0	0	0	0	0	0	0	0	0	0	0	0	0	0	0	0	0	0	0	0	0	0	0	0	0	0	0	0	0	0	0	0	50	50	50	50	50	50	50	50	50	50	50	50	50	50	50	50	50	50	50	50	50	50	50	50	50	50	50	50	50	50	50	50	50	50	50	50	50	50	50	50	CYT		5.852	6.74			lulogut30729	58	lulogut30729	174	lulogut30729	Unknown product - 15 OH-glycosylation sites	uk				0.83	S(4.65)	2	0	lulogut30729		mucin-17 isoform X1	0.094	XP_016974982.1	38.1	51	1688	45	60	3	28	0	539	5	1	Drosophila rhopaloa	lulogut30729	LULOGUT30729	lulogut30729	NADH:ubiquinone oxidoreductase, NDUFA9/39kDa subunit	2.3	Energy production and conversion	KOG2865	LULOGUT30729	LULOGUT30729		ExpAA=0.11 First60=0.11 PredHel=0 Topology=o	58	0						15	39.7	8.6	.	.	lulogut30729	Putative lysozyme-like protein	0.14	Q54M35	35	52	572	50	59	9	26	2	116	6	1	Dictyostelium discoideum
lulogut307	1.91	2.37	2.14	1.09761	2.34	2.69	1.29	2.10667	1.07496	5.86	6.59	5.95	6.13333	2.61667	7.26	5.88	6.8	6.64667	2.73263	6.86	5.72	4.76	5.78	2.53107	7.76	6.44	7.1	2.82782	8.58	6.55	7.74	7.62333	2.93042	2.71	2.86	1.69	2.42	1.27501	2.38	1.77	1.72	1.95667	0.968398	5.12	5.6	4.88	5.2	2.37851	6.37	5.39	6.25	6.00333	2.58576	5.12	4.6	6.83	5.51667	2.4638	8.74	6.63	8.54	7.97	2.99458	6.17	7.81	8.41	7.46333	2.89982	56.84	82.94	96.69	70.89	26.75	287.25	182.14	219.59	77.45	86.57	139.35	62.94	83.98	20.77	156.4	154.39	108.88	271.52	125.06	322.82	105.16	486.61	306.5	71.71	320.9	115.02	212.48	127.01	250.1	229.94	157.86	217.86	234.55	160.64	180.11	193.52	144.06	71.18	92.01	135.83	4301	4301	4301	4301	4301	4301	4301	4301	4301	4301	4301	4301	4301	4301	4301	4301	4301	4301	4301	4301	4301	4301	4301	4301	4301	4301	4301	4301	4301	4301	4301	4301	4301	4301	4301	4301	4301	4301	4301	4301	CYT		154.923	8.56			lulogut307	1474	lulogut307	4425	lulogut307	nuclear pore complex protein Nup153-like isoform X3	ne	DIPTERA1017	0	86.4	0.41		21	0	lulogut307	DIPTERA1017	nuclear pore complex protein Nup153-like isoform X3	1e-161	XP_019525545.1	571	1504	1740	33	47	86	1004	263	319	147	1	Aedes albopictus	lulogut307	LULOGUT307	lulogut307	Nuclear pore complex, Nup214/CAN component	2e-07	Nuclear structure, Intracellular trafficking, secretion, and vesicular transport	KOG3630	LULOGUT307	LULOGUT307	2 | 52 GNLRRRR|ES 0.601 *ProP* | 1467 APRRKMR|AV 0.695 *ProP* |	ExpAA=0.16 First60=0.00 PredHel=0 Topology=o	1474	0						36	23.9	7.3	6.6	.	lulogut307	Nuclear pore complex protein Nup153	4e-87	Q9VXE6	324	1558	1883	26	38	83	1152	378	381	146	1	Drosophila melanogaster
lulogut30674	0	0	0	#NUM!	0	0	0	0	#NUM!	0	0	0	0	#NUM!	0	0	0	0	#NUM!	0	0	0	0	#NUM!	0	0	0	#NUM!	0	0	0	0	#NUM!	0	0	0	0	#NUM!	0	0	0	0	#NUM!	0	0	0	0	#NUM!	0	0	0	0	#NUM!	0	0	0	0	#NUM!	0	0	0	0	#NUM!	0	0	0	0	#NUM!	0	0	0	0	0	0	0	0	0	0	0	0	0	0	0	0	0	0	0	0	0	0	0	0	0	0	0	0	0	0	0	0	0	0	0	0	0	0	0	0	38	38	38	38	38	38	38	38	38	38	38	38	38	38	38	38	38	38	38	38	38	38	38	38	38	38	38	38	38	38	38	38	38	38	38	38	38	38	38	38	CYT		6.135	9.39			lulogut30674	54	lulogut30674	162	lulogut30674	Unknown product	uk				0.53		2	0	lulogut30674		CLUMA_CG002549, isoform A	57	CRK88952.1	28.9	32	2728	40	59	1	19	0	1502	21	1	Clunio marinus	lulogut30674	LULOGUT30674	lulogut30674	Golgi apparatus protein (cysteine-rich fibroblast growth factor receptor)	0.7	Intracellular trafficking, secretion, and vesicular transport	KOG3648	LULOGUT30674	LULOGUT30674		ExpAA=0.00 First60=0.00 PredHel=0 Topology=i	54	0						1	27.8	3.7	3.7	.	lulogut30674	CCAAT/enhancer-binding protein zeta	3.5	Q03701	30.4	20	1054	60	80	2	8	0	358	19	1	Homo sapiens
lulogut30665	0	0	0	#NUM!	0	0	0	0	#NUM!	0	0	0	0	#NUM!	0	0	0	0	#NUM!	0	0	0	0	#NUM!	0	0	0	#NUM!	0	0	0	0	#NUM!	0	0	0	0	#NUM!	0	0	0	0	#NUM!	0	0	0	0	#NUM!	0	0	0	0	#NUM!	0	0	0	0	#NUM!	0	0	0	0	#NUM!	0	0	0	0	#NUM!	0	0	0	0	0	0	0	0	0	0	0	0	0	0	0	0	0	0	0	0	0	0	0	0	0	0	0	0	0	0	0	0	0	0	0	0	0	0	0	0	50	50	50	50	50	50	50	50	50	50	50	50	50	50	50	50	50	50	50	50	50	50	50	50	50	50	50	50	50	50	50	50	50	50	50	50	50	50	50	50	BL/ANC		6.749	9.65			lulogut30665	57	lulogut30665	174	lulogut30665	Unknown product	uk				0.63		1	0	lulogut30665		hypothetical protein AND_006391	75	ETN61940.1	28.5	40	158	37	57	25	25	9	1	17	1	Anopheles darlingi	lulogut30665	LULOGUT30665	lulogut30665	Traf2- and Nck-interacting kinase and related germinal center kinase (GCK) family protein kinases	1.9	Signal transduction mechanisms	KOG0587	LULOGUT30665	LULOGUT30665		ExpAA=22.19 First60=22.19 PredHel=1 Topology=o20-42i	57	1	38.6	35.1	26.3		15	0	12.3	3.5	.	.	lulogut30665	Choline transporter-like protein 2	22	Q8BY89	27.7	60	706	28	55	8	43	4	209	2	1	Mus musculus
lulogut30661	0	0	0	#NUM!	0	0	0	0	#NUM!	0	0	0	0	#NUM!	0	0	0	0	#NUM!	0	0	0	0	#NUM!	0	0	0	#NUM!	0	0	0	0	#NUM!	0	0	0	0	#NUM!	0	0	0	0	#NUM!	0	0	0	0	#NUM!	0	0	0	0	#NUM!	0	0	0	0	#NUM!	0	0	0	0	#NUM!	0	0	0	0	#NUM!	0	0	0	0	0	0	0	0	0	0	0	0	0	0	0	0	0	0	0	0	0	0	0	0	0	0	0	0	0	0	0	0	0	0	0	0	0	0	0	0	62	62	62	62	62	62	62	62	62	62	62	62	62	62	62	62	62	62	62	62	62	62	62	62	62	62	62	62	62	62	62	62	62	62	62	62	62	62	62	62	CYT		7.207	9.93			lulogut30661	62	lulogut30661	186	lulogut30661	Unknown product	uk				0.48	T(3.05)	1	0	lulogut30661		protein new-glue 1-like	3	XP_017086183.1	33.1	54	136	33	46	40	36	0	66	8	1	Drosophila eugracilis	lulogut30661	LULOGUT30661	lulogut30661	Mucin/alpha-tectorin	0.61	Extracellular structures	KOG4291	LULOGUT30661	LULOGUT30661		ExpAA=0.28 First60=0.28 PredHel=0 Topology=o	62	0						2	22.6	4.8	3.2	.	lulogut30661	Uncharacterized protein DDB_G0286299	1.2	Q54LY8	32	48	451	35	52	11	31	0	221	8	1	Dictyostelium discoideum
lulogut306	2.4	3.23	2.815	1.49313	2.42	3.45	3.23	3.03333	1.6009	4.68	7.89	3.37	5.31333	2.40962	4.14	3.61	4.56	4.10333	2.0368	4.75	4.73	3.99	4.49	2.16672	7.36	5.67	6.515	2.70377	8.89	3.5	7.57	6.65333	2.73408	2.66	1.49	2.04	2.06333	1.04498	2.47	2.28	2.14	2.29667	1.19954	2.65	2.15	3.42	2.74	1.45418	4.74	4.72	2.2	3.88667	1.95853	4.94	2.81	7.47	5.07333	2.34293	6.8	9.65	8.59	8.34667	3.0612	6.73	5.6	8.79	7.04	2.81558	44.8	71.16	62.95	57.13	42.17	144.4	137.24	78.23	48	28.3	106.03	41.15	68.31	16.24	50.92	37.24	47.98	162.03	69.22	210.59	35.35	299.72	150.1	65.66	203.14	79.04	95.87	83.58	89.76	88.85	66.7	94.91	122.07	84.76	84.36	106.72	31.97	43.28	35.31	93.55	2708	2708	2708	2708	2708	2708	2708	2708	2708	2708	2708	2708	2708	2708	2708	2708	2708	2708	2708	2708	2708	2708	2708	2708	2708	2708	2708	2708	2708	2708	2708	2708	2708	2708	2708	2708	2708	2708	2708	2708	CYT		105.812	4.52			lulogut306	943	lulogut306	2832	lulogut306	serine/threonine-protein phosphatase 6 regulatory subunit 3-like isoform X2	st	REFSEQ-INVERTEBRATE	0	84.9	0.23		17	0	lulogut306	DIPTERA1017	putative sap family cell cycle dependent phosphatase-associated protein	0	JAV11029.1	1331	952	855	73	79	111	250	109	4	1	1	Nyssomyia neivai	lulogut306	LULOGUT306	lulogut306	SAP family cell cycle dependent phosphatase-associated protein	1e-64	Cell cycle control, cell division, chromosome partitioning	KOG2073	LULOGUT306	LULOGUT306	1 | 305 REGRRKR|QS 0.792 *ProP* |	ExpAA=0.33 First60=0.00 PredHel=0 Topology=o	943	0						0	13.4	4	4.2	.	lulogut306	Serine/threonine-protein phosphatase 6 regulatory subunit 3-B	5e-70	Q6NRF1	266	833	850	27	46	98	601	85	48	116	1	Xenopus laevis
lulogut30473	0	0	0	#NUM!	0	0	0	0	#NUM!	0	0	0	0	#NUM!	0	0	0	0	#NUM!	0	0	0	0	#NUM!	0	0	0	#NUM!	0	0	0	0	#NUM!	0	0	0	0	#NUM!	0	0	0	0	#NUM!	0	0	0	0	#NUM!	0	0	0	0	#NUM!	0	0	0	0	#NUM!	0	0	0	0	#NUM!	0	0	0	0	#NUM!	0	0	0	0	0	0	0	0	0	0	0	0	0	0	0	0	0	0	0	0	0	0	0	0	0	0	0	0	0	0	0	0	0	0	0	0	0	0	0	0	56	56	56	56	56	56	56	56	56	56	56	56	56	56	56	56	56	56	56	56	56	56	56	56	56	56	56	56	56	56	56	56	56	56	56	56	56	56	56	56	CYT		7.033	10.26			lulogut30473	59	lulogut30473	180	lulogut30473	Unknown product	uk				0.74	H(3.36)W(4.59)	0	0	lulogut30473		AGAP004503-PA	3.9	EAA09056.5	32.7	58	813	27	53	7	42	1	546	1	1	Anopheles gambiae str. PEST	lulogut30473	LULOGUT30473	lulogut30473	Uncharacterized conserved protein, contains WD40 repeats and FYVE domains	1.9	Function unknown	KOG1409	LULOGUT30473	LULOGUT30473		ExpAA=0.01 First60=0.01 PredHel=0 Topology=o	59	0						0	15.3	1.7	8.5	.	lulogut30473	Quinol oxidase subunit 1	3.4	P98004	30.4	47	517	29	51	9	33	4	253	13	1	Sulfolobus acidocaldarius (strain ATCC 33909 / DSM 639 / JCM 8929 / NBRC 15157 / NCIMB 11770)
lulogut3043	5.57	0	2.785	1.47768	0	0	0	0	#NUM!	0	0	0	0	#NUM!	0	0	0	0	#NUM!	0	0	0	0	#NUM!	0	0	0	#NUM!	0	0	0	0	#NUM!	0	5.47	0	1.82333	0.866578	0	0	0	0	#NUM!	0	0	0	0	#NUM!	0	0	0	0	#NUM!	0	0	0	0	#NUM!	0	0	0	0	#NUM!	0	0	0	0	#NUM!	1	0	0	0	0	0	0	0	0	1	0	0	0	0	0	0	0	0	0	0	0	0	0	0	0	0	0	0	0	0	0	0	0	0	0	0	0	0	0	0	26	26	26	26	26	26	26	26	26	26	26	26	26	26	26	26	26	26	26	26	26	26	26	26	26	26	26	26	26	26	26	26	26	26	26	26	26	26	26	26	CYT		5.839	8.2			lulogut3043	50	lulogut3043	150	lulogut3043	Unknown product	uk				0.58		1	0	lulogut3043																	lulogut3043	LULOGUT3043	lulogut3043	Heparan sulfate-glucuronic acid C5-epimerase	6.4	Carbohydrate transport and metabolism	KOG3760	LULOGUT3043	LULOGUT3043		ExpAA=0.04 First60=0.04 PredHel=0 Topology=o	50	0						0	20	.	4	.	lulogut3043	Maturase K	17	Q8WKM2	28.1	24	520	37	62	5	15	0	316	25	1	Linum perenne
lulogut30287	0	0	0	#NUM!	0	0	0	0	#NUM!	0	0	0	0	#NUM!	0	0	0	0	#NUM!	0	0	0	0	#NUM!	0	0	0	#NUM!	0	0	0	0	#NUM!	0	0	0	0	#NUM!	0	0	0	0	#NUM!	0	0	0	0	#NUM!	0	0	0	0	#NUM!	0	0	0	0	#NUM!	0	0	0	0	#NUM!	0	0	0	0	#NUM!	0	0	0	0	0	0	0	0	0	0	0	0	0	0	0	0	0	0	0	0	0	0	0	0	0	0	0	0	0	0	0	0	0	0	0	0	0	0	0	0	44	44	44	44	44	44	44	44	44	44	44	44	44	44	44	44	44	44	44	44	44	44	44	44	44	44	44	44	44	44	44	44	44	44	44	44	44	44	44	44	CYT		6.504	4.75			lulogut30287	56	lulogut30287	168	lulogut30287	Unknown product	uk				0.8	F(3.75)	1	0	lulogut30287		thiolester containing protein 2, partial	6.8	AFD34011.1	32	41	96	36	60	43	26	0	23	9	1	Drosophila teissieri	lulogut30287	LULOGUT30287	lulogut30287	TPR repeat-containing protein	7.6	General function prediction only	KOG1125	LULOGUT30287	LULOGUT30287		ExpAA=0.18 First60=0.18 PredHel=0 Topology=o	56	0						1	32.1	1.8	1.8	.	lulogut30287	Glutamate-1-semialdehyde 2,1-aminomutase 2	5.9	Q9K8G3	29.6	38	429	39	50	9	23	0	356	12	1	Bacillus halodurans (strain ATCC BAA-125 / DSM 18197 / FERM 7344 / JCM 9153 / C-125)
lulogut30247	0	0	0	#NUM!	0	0	0	0	#NUM!	7.98	0	0	2.66	1.41143	2.84	5	0	2.61333	1.38589	3.08	0	0	1.02667	0.0379679	0	0	0	#NUM!	5.2	0	1.55	2.25	1.16993	0	0	0	0	#NUM!	0	0	0	0	#NUM!	0	0	0	0	#NUM!	0	0	4.24	1.41333	0.499102	0	0	0	0	#NUM!	2.79	0	0	0.93	-0.104697	0	0	0	0	#NUM!	0	0	0	0	0	4	0	0	0	0	0	0	0	0	0	0	0	0	0	2	0	1	1	0	0	0	0	0	1	2	0	1	0	0	0	0	1	0	0	0	44	44	44	44	44	44	44	44	44	44	44	44	44	44	44	44	44	44	44	44	44	44	44	44	44	44	44	44	44	44	44	44	44	44	44	44	44	44	44	44	ANC		6.959	6.91	2.953	6.74	lulogut30247	56	lulogut30247	168	lulogut30247	Unknown product - 2 predicted membrane helices	uk membrane				0.87	F(6.66)	1	0	lulogut30247		hypothetical protein, partial	6.8	JAV02318.1	32	36	102	38	66	35	22	1	64	3	1	Nyssomyia neivai	lulogut30247	LULOGUT30247	lulogut30247					LULOGUT30247	LULOGUT30247		ExpAA=40.81 First60=40.81 PredHel=2 Topology=i12-34o38-55i	56	2	69.6	7.1	23.2	1	1	0	12.5	.	.	.	lulogut30247	Uncharacterized protein BUsg_080	0.91	Q8KA32	32.3	33	968	45	63	3	18	0	16	18	1	Buchnera aphidicola subsp. Schizaphis graminum (strain Sg)
lulogut30204	0	0	0	#NUM!	0	0	0	0	#NUM!	0	0	0	0	#NUM!	0	0	0	0	#NUM!	0	0	0	0	#NUM!	0	0	0	#NUM!	0	0	0	0	#NUM!	0	0	0	0	#NUM!	0	0	0	0	#NUM!	0	0	0	0	#NUM!	0	0	0	0	#NUM!	0	0	0	0	#NUM!	0	0	0	0	#NUM!	0	0	0	0	#NUM!	0	0	0	0	0	0	0	0	0	0	0	0	0	0	0	0	0	0	0	0	0	0	0	0	0	0	0	0	0	0	0	0	0	0	0	0	0	0	0	0	62	62	62	62	62	62	62	62	62	62	62	62	62	62	62	62	62	62	62	62	62	62	62	62	62	62	62	62	62	62	62	62	62	62	62	62	62	62	62	62	CYT		7.803	9.19			lulogut30204	62	lulogut30204	186	lulogut30204	Unknown product	uk				0.58	F(3.01)H(3.2)	2	0	lulogut30204		uncharacterized protein Dvir_GJ21653	96	EDW60740.2	28.1	35	378	28	51	9	25	0	9	7	1	Drosophila virilis	lulogut30204	LULOGUT30204	lulogut30204	Phospholipase C	3.5	Lipid transport and metabolism	KOG1265	LULOGUT30204	LULOGUT30204		ExpAA=0.31 First60=0.31 PredHel=0 Topology=o	62	0						0	8.1	.	1.6	.	lulogut30204	Eukaryotic translation elongation factor 1 epsilon-1	30	Q9D1M4	27.3	28	174	35	57	16	18	4	125	13	1	Mus musculus
lulogut30020	0	0	0	#NUM!	0	0	0	0	#NUM!	0	0	0	0	#NUM!	0	0	0	0	#NUM!	0	0	0	0	#NUM!	0	0	0	#NUM!	0	0	0	0	#NUM!	0	0	0	0	#NUM!	0	0	0	0	#NUM!	0	0	0	0	#NUM!	0	0	0	0	#NUM!	0	0	0	0	#NUM!	0	0	0	0	#NUM!	0	0	0	0	#NUM!	0	0	0	0	0	0	0	0	0	0	0	0	0	0	0	0	0	0	0	0	0	0	0	0	0	0	0	0	0	0	0	0	0	0	0	0	0	0	0	0	68	68	68	68	68	68	68	68	68	68	68	68	68	68	68	68	68	68	68	68	68	68	68	68	68	68	68	68	68	68	68	68	68	68	68	68	68	68	68	68	CYT		7.42	9.73			lulogut30020	64	lulogut30020	192	lulogut30020	Unknown product	uk				0.68		3	0	lulogut30020		CLUMA_CG020530, isoform A	3	CRL07565.1	33.1	63	1128	36	50	6	40	4	199	2	1	Clunio marinus	lulogut30020	LULOGUT30020	lulogut30020	WD repeat protein	1.9	General function prediction only	KOG1539	LULOGUT30020	LULOGUT30020		ExpAA=0.02 First60=0.02 PredHel=0 Topology=i	64	0						1	18.8	.	6.3	.	lulogut30020	5'-3' exonuclease	3.5	Q89AD1	30.4	67	302	41	50	22	39	10	236	5	1	Buchnera aphidicola subsp. Baizongia pistaciae (strain Bp)
lulogut30	10.79	16.05	13.42	3.74631	13.79	17.08	12.54	14.47	3.85499	47.13	43.72	32.59	41.1467	5.3627	38.12	37.98	37.29	37.7967	5.24019	36.89	20.85	29.56	29.1	4.86295	35.08	24.86	29.97	4.90545	44.69	31.6	39.77	38.6867	5.27376	17.74	10.5	14.66	14.3	3.83794	14.62	10.59	10.75	11.9867	3.58336	42.99	36.36	37.72	39.0233	5.28627	34.31	26.58	33.3	31.3967	4.97254	36.69	25	26.63	29.44	4.87971	37.15	30.03	30.57	32.5833	5.02606	29.09	34.8	28.08	30.6567	4.93813	92.88	162.62	164.96	130.27	75.35	669.7	350.3	348.57	147.11	92.01	350.83	112.05	145.9	37.64	381.06	290.43	243.9	355.62	139.87	487.55	147.12	724.95	377.75	94.12	333.11	157.28	274.41	122.92	380.66	430.91	251.02	339.43	247.74	289.04	281.17	276.61	222.7	147.88	144.87	153.51	1247	1247	1247	1247	1247	1247	1247	1247	1247	1247	1247	1247	1247	1247	1247	1247	1247	1247	1247	1247	1247	1247	1247	1247	1247	1247	1247	1247	1247	1247	1247	1247	1247	1247	1247	1247	1247	1247	1247	1247	CYT		51.673	5.58			lulogut30	456	lulogut30	1371	lulogut30	JAV04272.1 unknown conserved protein Nyssomyia neivai	uc	DIPTERA1017	0	100	0.19		10	0	lulogut30	DIPTERA1017	putative unknown conserved protein	0	JAV04272.1	861	456	456	92	96	100	34	0	1	1	1	Nyssomyia neivai	lulogut30	LULOGUT30	lulogut30	Uncharacterized conserved protein, contains TLDc domain	5e-79	Function unknown	KOG2557	LULOGUT30	LULOGUT30		ExpAA=0.07 First60=0.01 PredHel=0 Topology=o	456	0						0	16.2	7	3.9	.	lulogut30	TLD domain-containing protein 1	8e-64	Q6DDZ9	244	406	460	35	55	88	262	55	80	70	1	Xenopus laevis
lulogut2993	0	0	0	#NUM!	0	0	0	0	#NUM!	0	0	0	0	#NUM!	0	0	0	0	#NUM!	0	0	0	0	#NUM!	0	0	0	#NUM!	0	0	0	0	#NUM!	0	0	0	0	#NUM!	0	0	0	0	#NUM!	0	0	0	0	#NUM!	0	0	0	0	#NUM!	0	0	0	0	#NUM!	0	0	0	0	#NUM!	0	0	0	0	#NUM!	0	0	0	0	0	0	0	0	0	0	0	0	0	0	0	0	0	0	0	0	0	0	0	0	0	0	0	0	0	0	0	0	0	0	0	0	0	0	0	0	35	35	35	35	35	35	35	35	35	35	35	35	35	35	35	35	35	35	35	35	35	35	35	35	35	35	35	35	35	35	35	35	35	35	35	35	35	35	35	35	CYT		6.673	9.9			lulogut2993	53	lulogut2993	159	lulogut2993	Unknown product	uk				0.7	F(3.08)	0	0	lulogut2993		hypothetical protein STURON_00981	32	AKU80227.1	29.6	41	515	39	60	8	25	1	200	2	1	Spiroplasma turonicum	lulogut2993	LULOGUT2993	lulogut2993	Tyrosine kinases	1.2	Signal transduction mechanisms	KOG0197	LULOGUT2993	LULOGUT2993		ExpAA=20.68 First60=20.68 PredHel=1 Topology=o15-37i	53	1	41.5	28.3	30.2		16	0	11.3	.	.	.	lulogut2993	Proline--tRNA ligase	29	Q98KS5	27.3	37	442	37	54	8	23	0	147	17	1	Rhizobium loti (strain MAFF303099)
lulogut29912	0	0	0	#NUM!	0	0	0	0	#NUM!	0	0	0	0	#NUM!	0	0	0	0	#NUM!	0	0	0	0	#NUM!	0	0	0	#NUM!	0	0	0	0	#NUM!	0	0	0	0	#NUM!	0	0	0	0	#NUM!	0	0	0	0	#NUM!	0	0	0	0	#NUM!	0	0	0	0	#NUM!	0	0	0	0	#NUM!	0	0	0	0	#NUM!	0	0	0	0	0	0	0	0	0	0	0	0	0	0	0	0	0	0	0	0	0	0	0	0	0	0	0	0	0	0	0	0	0	0	0	0	0	0	0	0	50	50	50	50	50	50	50	50	50	50	50	50	50	50	50	50	50	50	50	50	50	50	50	50	50	50	50	50	50	50	50	50	50	50	50	50	50	50	50	50	CYT		6.926	9.78			lulogut29912	57	lulogut29912	174	lulogut29912	Unknown product	uk				0.65	F(3.68)	0	0	lulogut29912																	lulogut29912	LULOGUT29912	lulogut29912					LULOGUT29912	LULOGUT29912		ExpAA=0.06 First60=0.06 PredHel=0 Topology=o	57	0						2	12.3	1.8	3.5	.	lulogut29912	Putative uncharacterized protein PXBL-III (Fragment)	85	P03414	25.8	21	119	47	57	18	11	0	95	37	1	Bovine leukemia virus (isolate Japanese BLV-1)
lulogut298	1.46	0.94	1.2	0.263034	2.25	4.52	1.5	2.75667	1.46292	1.95	2.04	1.74	1.91	0.933573	5.36	2.91	6.7	4.99	2.31904	3.1	2.24	6.81	4.05	2.01792	5.94	8.45	7.195	2.84699	5	5.85	3.13	4.66	2.22033	0.82	1.74	2	1.52	0.604071	1.58	2.46	3.87	2.63667	1.39872	3.65	3.84	4	3.83	1.93734	2.2	3.24	4.5	3.31333	1.72828	5.69	1.87	1.99	3.18333	1.67054	4.66	5.76	7.17	5.86333	2.55172	3.23	5.67	3.21	4.03667	2.01316	10.87	8.26	23.25	29.86	7.79	23.95	14.16	16.13	5.86	13.18	41.35	10.47	29.3	11.74	27.98	26.56	22.35	52.08	41.15	47.21	23.56	49.3	40.96	15.63	67.57	15.1	38.7	12.15	46.35	28.53	39.04	24.65	23.01	57.6	15.57	29.19	26.07	19.84	9.37	9.9	1079	1079	1079	1079	1079	1079	1079	1079	1079	1079	1079	1079	1079	1079	1079	1079	1079	1079	1079	1079	1079	1079	1079	1079	1079	1079	1079	1079	1079	1079	1079	1079	1079	1079	1079	1079	1079	1079	1079	1079	CYT		45.509	4.82			lulogut298	400	lulogut298	1203	lulogut298	Spindle pole body protein contains UNC-84 domain - probable fragment	nr	KOG	1e-52	70.7	0.2		3	0	lulogut298	DIPTERA1017	uncharacterized protein LOC108596892 isoform X1	1e-117	XP_017838566.1	425	406	987	52	73	41	194	9	580	1	1	Drosophila busckii	lulogut298	LULOGUT298	lulogut298	Spindle pole body protein, contains UNC-84 domain	1e-52	Cell cycle control, cell division, chromosome partitioning	KOG2687	LULOGUT298	LULOGUT298		ExpAA=0.19 First60=0.00 PredHel=0 Topology=o	400	0						0	11.3	5.3	4	.	lulogut298	SUN domain-containing protein 1	1e-60	O94901	234	368	812	38	57	45	227	38	461	51	1	Homo sapiens
lulogut297	27.44	51.27	39.355	5.29848	69.44	73.1	47.76	63.4333	5.98717	57.48	84.12	67.15	69.5833	6.12067	56.73	74.38	72	67.7033	6.08115	66.3	44.44	84.53	65.09	6.02436	79.11	79.65	79.38	6.3107	86.58	76.55	95.53	86.22	6.42995	45.5	46.9	41.14	44.5133	5.47617	52.09	44.81	38.39	45.0967	5.49495	72.79	71.01	57.13	66.9767	6.06559	68.13	58.89	54.27	60.43	5.91719	65.47	73.86	76.31	71.88	6.16752	95.4	78.96	98.69	91.0167	6.50806	104.05	75.43	82.47	87.3167	6.44819	253.22	556.87	890.8	597.91	307.68	875.69	722.7	770.15	404.57	440.57	1055.66	428.11	661.73	144.17	691.72	608.16	396.05	859.99	480.5	1012.82	382.15	1867.04	1040.18	265.34	1152.83	603.15	637.8	387.12	607.4	904.83	519.71	654.12	566.18	886.32	598.71	657.06	389.15	282.95	458.91	471.64	1337	1337	1337	1337	1337	1337	1337	1337	1337	1337	1337	1337	1337	1337	1337	1337	1337	1337	1337	1337	1337	1337	1337	1337	1337	1337	1337	1337	1337	1337	1337	1337	1337	1337	1337	1337	1337	1337	1337	1337	CYT		52.306	5.11			lulogut297	486	lulogut297	1461	lulogut297	Cytosolic sorting protein GGA2/TOM1 - probable fragment - 19 OH-glycosylation sites - 19 NetOglyc sites	pe	KOG	5e-70	70	0.25		4	0	lulogut297	DIPTERA1017	putative cytosolic sorting protein gga2/tom1	0	JAV10616.1	838	503	491	88	91	102	56	29	1	1	1	Nyssomyia neivai	lulogut297	LULOGUT297	lulogut297	Cytosolic sorting protein GGA2/TOM1	5e-70	Intracellular trafficking, secretion, and vesicular transport	KOG1087	LULOGUT297	LULOGUT297		ExpAA=0.01 First60=0.00 PredHel=0 Topology=o	486	0						19	15.4	6.4	5.6	.	lulogut297	TOM1-like protein 2	1e-106	Q5SRX1	384	534	507	44	58	105	299	90	6	11	1	Mus musculus
lulogut29551	0	0	0	#NUM!	0	0	0	0	#NUM!	0	0	0	0	#NUM!	0	0	0	0	#NUM!	0	0	0	0	#NUM!	0	0	0	#NUM!	0	0	0	0	#NUM!	0	0	0	0	#NUM!	0	0	0	0	#NUM!	0	0	0	0	#NUM!	0	0	0	0	#NUM!	0	0	0	0	#NUM!	0	0	0	0	#NUM!	0	0	0	0	#NUM!	0	0	0	0	0	0	0	0	0	0	0	0	0	0	0	0	0	0	0	0	0	0	0	0	0	0	0	0	0	0	0	0	0	0	0	0	0	0	0	0	32	32	32	32	32	32	32	32	32	32	32	32	32	32	32	32	32	32	32	32	32	32	32	32	32	32	32	32	32	32	32	32	32	32	32	32	32	32	32	32	ANC		6.011	8.44	1.975	4.53	lulogut29551	52	lulogut29551	156	lulogut29551	Unknown product - Membrane anchor detected	uk membrAnchor				0.64	F(4.03)	0	0	lulogut29551		CLUMA_CG014810, isoform A	3.8	CRL01002.1	32.7	35	68	37	68	51	22	0	33	13	1	Clunio marinus	lulogut29551	LULOGUT29551	lulogut29551	Ubiquitin-conjugating enzyme	0.13	Posttranslational modification, protein turnover, chaperones	KOG3011	LULOGUT29551	LULOGUT29551		ExpAA=21.09 First60=21.09 PredHel=1 Topology=o15-37i	52	1	42.3	28.8	28.8		15	1	19.2	5.8	5.8	.	lulogut29551	Uncharacterized mitochondrial protein ORF2	23	P15604	27.7	30	196	46	66	15	16	2	127	16	1	Paramecium tetraurelia
lulogut295	5.21	2.32	3.765	1.91265	12.75	11.61	8.77	11.0433	3.4651	85.08	70.39	74.86	76.7767	6.2626	60.86	84.4	102.61	82.6233	6.36848	83.36	38.88	121.32	81.1867	6.34317	93.13	109.43	101.28	6.66221	88.39	112.23	76.22	92.28	6.52795	7.71	6.78	3.84	6.11	2.61117	13.61	8.06	8.33	10	3.32193	106.15	88.72	95.56	96.81	6.59708	102.34	77.81	134.65	104.933	6.71333	121.85	105.66	165.56	131.023	7.03368	191.44	116.64	189.59	165.89	7.37408	179.21	172.91	184.17	178.763	7.48191	40	21	136	79	47	1078	503	714	57	53	82	93	99	26	839	632	551	842	549	860	466	1239	1736	326	1842	864	1216	719	542	854	616	684	412	1058	748	722	803	438	546	851	1112	1112	1112	1112	1112	1112	1112	1112	1112	1112	1112	1112	1112	1112	1112	1112	1112	1112	1112	1112	1112	1112	1112	1112	1112	1112	1112	1112	1112	1112	1112	1112	1112	1112	1112	1112	1112	1112	1112	1112	CYT		47.421	5.63			lulogut295	411	lulogut295	1236	lulogut295	JAV11530.1 ecdysteroid kinase Nyssomyia neivai	met/lipd	DIPTERA1017	0	96.9	0.32		5	0	lulogut295	DIPTERA1017	putative ecdysteroid kinase	0	JAV11530.1	710	411	424	81	92	97	77	0	14	1	1	Nyssomyia neivai	lulogut295	LULOGUT295	lulogut295	Uncharacterized protein SFI1 involved in G(2)-M transition	0.16	Cell cycle control, cell division, chromosome partitioning	KOG4775	LULOGUT295	LULOGUT295		ExpAA=4.02 First60=0.00 PredHel=0 Topology=o	411	0						0	7.5	5.6	5.1	.	lulogut295	N-acetylmuramate/N-acetylglucosamine kinase	0.034	Q9A2M2	40	51	363	31	58	14	35	0	215	246	1	Caulobacter crescentus (strain ATCC 19089 / CB15)
lulogut29430	8.37	13.47	10.92	3.4489	13.62	15.4	11.35	13.4567	3.75025	14.94	16.08	14.53	15.1833	3.92442	11.01	16.7	11.26	12.99	3.69933	10.71	10.53	14.73	11.99	3.58376	11.96	18.19	15.075	3.91409	17.02	11.4	13.93	14.1167	3.81933	13.25	11.68	10.93	11.9533	3.57934	16.32	10.73	15.15	14.0667	3.81421	18.81	20.88	20.52	20.07	4.32697	11.1	11.29	17	13.13	3.7148	20.69	17.01	13.15	16.95	4.08321	16.03	10.88	12.52	13.1433	3.71626	21.73	15.38	19.05	18.72	4.22651	19	36	43	31	18	56	34	41	29	27	69	33	39	14	44	44	35	32	27	49	14	67	43	9	36	31	32	22	29	50	20	26	33	38	24	31	30	22	26	20	329	329	329	329	329	329	329	329	329	329	329	329	329	329	329	329	329	329	329	329	329	329	329	329	329	329	329	329	329	329	329	329	329	329	329	329	329	329	329	329	CYT		17.972	6.19			lulogut29430	150	lulogut29430	453	lulogut29430	Component of the U4/U6.U5 snRNP/mitosis protein DIM1	tm	KOG	1e-68	105.6	0.4		2	0	lulogut29430	DIPTERA1017	GH10125	3e-78	XP_001989319.1	292	150	142	92	94	106	11	8	1	1	1	Drosophila grimshawi	lulogut29430	LULOGUT29430	lulogut29430	Component of the U4/U6.U5 snRNP/mitosis protein DIM1	1e-68	RNA processing and modification, Cell cycle control, cell division, chromosome partitioning	KOG3414	LULOGUT29430	LULOGUT29430		ExpAA=0.02 First60=0.01 PredHel=0 Topology=o	150	0						0	6.7	4.7	4	.	lulogut29430	Thioredoxin-like protein 4A	6e-77	P83877	285	150	142	90	93	106	15	8	1	1	1	Mus musculus
lulogut29412	0	0	0	#NUM!	0	0	0	0	#NUM!	0	0	0	0	#NUM!	0	0	0	0	#NUM!	0	0	0	0	#NUM!	0	0	0	#NUM!	0	0	0.25	0.0833333	-3.58496	0	0	0	0	#NUM!	0	0	0	0	#NUM!	0	0	0	0	#NUM!	0	0	0.69	0.23	-2.12029	0	0	0	0	#NUM!	0	0	0	0	#NUM!	0	0	0	0	#NUM!	0	0	0	0	0	0	0	0	0	0	0	0	0	0	0	0	0	0	0	0	0	1	0	0	0	0	0	0	0	0	0	0	0	0	0	0	1	0	0	0	269	269	269	269	269	269	269	269	269	269	269	269	269	269	269	269	269	269	269	269	269	269	269	269	269	269	269	269	269	269	269	269	269	269	269	269	269	269	269	269	CYT		14.116	5.98			lulogut29412	131	lulogut29412	393	lulogut29412	Unknown product - 11 OH-glycosylation sites	uk				0.68	H(4.24)	2	0	lulogut29412		POU domain protein CF1A	3e-05	XP_012157640.1	49.7	115	689	33	45	17	76	9	537	19	1	Ceratitis capitata	lulogut29412	LULOGUT29412	lulogut29412	RhoGEF GTPase	0.04	Signal transduction mechanisms	KOG4305	LULOGUT29412	LULOGUT29412		ExpAA=0.18 First60=0.18 PredHel=0 Topology=o	131	0						11	26.7	0.8	9.2	.	lulogut29412	Protein doublesex	8e-05	P23023	45.8	112	549	23	42	20	86	15	108	32	1	Drosophila melanogaster
lulogut29296	0	0	0	#NUM!	0	0	0	0	#NUM!	0	0	0	0	#NUM!	0	0	0	0	#NUM!	0	0	0	0	#NUM!	0	0	0	#NUM!	0	0	0	0	#NUM!	0	0	0	0	#NUM!	0	0	0	0	#NUM!	0	0	0	0	#NUM!	0	0	0	0	#NUM!	0	0	0	0	#NUM!	0	0	0	0	#NUM!	0	0	0	0	#NUM!	0	0	0	0	0	0	0	0	0	0	0	0	0	0	0	0	0	0	0	0	0	0	0	0	0	0	0	0	0	0	0	0	0	0	0	0	0	0	0	0	65	65	65	65	65	65	65	65	65	65	65	65	65	65	65	65	65	65	65	65	65	65	65	65	65	65	65	65	65	65	65	65	65	65	65	65	65	65	65	65	BL/ANC		7.164	10.05			lulogut29296	63	lulogut29296	189	lulogut29296	Unknown product	uk				0.81		2	0	lulogut29296		CLUMA_CG008304, isoform A	3	CRK94810.1	33.1	53	92	33	60	58	35	5	6	16	1	Clunio marinus	lulogut29296	LULOGUT29296	lulogut29296	Voltage-gated A-type K+ channel KCND	0.68	Inorganic ion transport and metabolism	KOG4390	LULOGUT29296	LULOGUT29296	1 | 3 ----VKR|SV 0.558 *ProP* |	ExpAA=26.05 First60=25.82 PredHel=1 Topology=i20-42o	63	1	34.9	33.3	31.7		21	0	20.6	3.2	.	.	lulogut29296	Uncharacterized protein L870	2.7	Q5UP42	30.8	46	353	36	54	13	29	7	134	11	1	Acanthamoeba polyphaga mimivirus
lulogut29272	0	0	0	#NUM!	0	0	0	0	#NUM!	0	0	0	0	#NUM!	0	0	0	0	#NUM!	0	0	0	0	#NUM!	0	0	0	#NUM!	0	0	0	0	#NUM!	0	0	0	0	#NUM!	0	0	0	0	#NUM!	0	0	0	0	#NUM!	0	0	0	0	#NUM!	0	0	0	0	#NUM!	0	0	0	0	#NUM!	0	0	0	0	#NUM!	0	0	0	0	0	0	0	0	0	0	0	0	0	0	0	0	0	0	0	0	0	0	0	0	0	0	0	0	0	0	0	0	0	0	0	0	0	0	0	0	101	101	101	101	101	101	101	101	101	101	101	101	101	101	101	101	101	101	101	101	101	101	101	101	101	101	101	101	101	101	101	101	101	101	101	101	101	101	101	101	CYT		8.273	10.24			lulogut29272	74	lulogut29272	225	lulogut29272	complete genome - probable fragment	uc	VIRAL	2e-20		0.5		0	0	lulogut29272	NR	putative bacterial contaminant of aquasalis, partial	1e-17	JAB00596.1	90.9	74	74	64	78	100	26	0	1	1	1	Anopheles aquasalis	lulogut29272	LULOGUT29272	lulogut29272	CTP synthase (UTP-ammonia lyase)	7.3	Nucleotide transport and metabolism	KOG2387	LULOGUT29272	LULOGUT29272		ExpAA=1.47 First60=1.47 PredHel=0 Topology=o	74	0						1	18.9	4.1	10.8	.	lulogut29272	PAN2-PAN3 deadenylation complex subunit PAN3	7.6	A5E2Y4	29.3	38	794	36	55	5	24	0	466	31	1	Lodderomyces elongisporus (strain ATCC 11503 / CBS 2605 / JCM 1781 / NBRC 1676 / NRRL YB-4239)
lulogut29231	0	0	0	#NUM!	0	0	0	0	#NUM!	0	0	0	0	#NUM!	0	0	0	0	#NUM!	0	0	0	0	#NUM!	0	0	0	#NUM!	0	0	0	0	#NUM!	0	0	0	0	#NUM!	0	0	0	0	#NUM!	0	0	0	0	#NUM!	0	0	0	0	#NUM!	0	0	0	0	#NUM!	0	0	0	0	#NUM!	0	0	0	0	#NUM!	0	0	0	0	0	0	0	0	0	0	0	0	0	0	0	0	0	0	0	0	0	0	0	0	0	0	0	0	0	0	0	0	0	0	0	0	0	0	0	0	32	32	32	32	32	32	32	32	32	32	32	32	32	32	32	32	32	32	32	32	32	32	32	32	32	32	32	32	32	32	32	32	32	32	32	32	32	32	32	32	CYT		6.092	5.21			lulogut29231	51	lulogut29231	156	lulogut29231	Unknown product	uk				1.02	C(7.76)M(6.5)	8	0	lulogut29231																	lulogut29231	LULOGUT29231	lulogut29231	Succinate dehydrogenase, Fe-S protein subunit	2.2	Energy production and conversion	KOG3049	LULOGUT29231	LULOGUT29231		ExpAA=20.37 First60=20.37 PredHel=1 Topology=i7-29o	51	1	43.1	43.1	13.7		22	0	15.7	.	2	.	lulogut29231	Keratin-associated protein 9-6	23	A8MVA2	27.7	46	160	32	41	29	31	5	14	9	1	Homo sapiens
lulogut29156	0	0	0	#NUM!	0	0	0	0	#NUM!	0	0	0	0	#NUM!	0	0	0	0	#NUM!	0	0	0	0	#NUM!	0	0	0	#NUM!	0	0	0	0	#NUM!	0	0	0	0	#NUM!	0	0	0	0	#NUM!	0	0	0	0	#NUM!	0	0	0	0	#NUM!	0	0	0	0	#NUM!	0	0	0	0	#NUM!	0	0	0	0	#NUM!	0	0	0	0	0	0	0	0	0	0	0	0	0	0	0	0	0	0	0	0	0	0	0	0	0	0	0	0	0	0	0	0	0	0	0	0	0	0	0	0	92	92	92	92	92	92	92	92	92	92	92	92	92	92	92	92	92	92	92	92	92	92	92	92	92	92	92	92	92	92	92	92	92	92	92	92	92	92	92	92	CYT		9.47	10.37			lulogut29156	72	lulogut29156	216	lulogut29156	Unknown product	uk				0.79	F(3.24)	1	0	lulogut29156		putative pol-like protein, partial	1	JAV46720.1	34.7	68	1032	26	48	7	50	2	227	1	1	Aedes albopictus	lulogut29156	LULOGUT29156	lulogut29156	N-acetyl-glucosamine-6-phosphate deacetylase	1	Carbohydrate transport and metabolism	KOG3892	LULOGUT29156	LULOGUT29156		ExpAA=2.32 First60=2.32 PredHel=0 Topology=i	72	0						0	5.6	.	.	.	lulogut29156	Uncharacterized protein 098R	4.5	O55720	30	61	602	31	54	10	42	3	416	10	1	Invertebrate iridescent virus 6
lulogut29018	0	0	0	#NUM!	0	0	0	0	#NUM!	0	0	0	0	#NUM!	0	0	0	0	#NUM!	0	0	0	0	#NUM!	0	0	0	#NUM!	0	0	0	0	#NUM!	0	0	0	0	#NUM!	0	0	0	0	#NUM!	0	0	0	0	#NUM!	0	0	0	0	#NUM!	0	0	0	0	#NUM!	0	0	0	0	#NUM!	0	0	0	0	#NUM!	0	0	0	0	0	0	0	0	0	0	0	0	0	0	0	0	0	0	0	0	0	0	0	0	0	0	0	0	0	0	0	0	0	0	0	0	0	0	0	0	92	92	92	92	92	92	92	92	92	92	92	92	92	92	92	92	92	92	92	92	92	92	92	92	92	92	92	92	92	92	92	92	92	92	92	92	92	92	92	92	SIG	27-28	8.334	8.74	5.112	9.03	lulogut29018	72	lulogut29018	216	lulogut29018	Unknown product - signalP detected - 2 predicted membrane helices	uk membrane				0.44	C(3.44)	5	0	lulogut29018		uncharacterized protein Dsimw501_GD27249	26	KMY98099.1	30	63	253	30	44	25	44	6	161	1	1	Drosophila simulans	lulogut29018	LULOGUT29018	lulogut29018	Molecular chaperones mortalin/PBP74/GRP75, HSP70 superfamily	0.38	Posttranslational modification, protein turnover, chaperones	KOG0102	LULOGUT29018	LULOGUT29018		ExpAA=38.81 First60=31.39 PredHel=2 Topology=i12-34o49-71i	72	2	61.1	20.8	18.1	1	1	0	16.7	4.2	2.8	.	lulogut29018	Melanopsin	9.9	Q5YKK9	28.9	62	487	32	48	13	42	6	106	11	1	Felis catus
lulogut28979	0	0	0	#NUM!	0	0	0	0	#NUM!	0	0	0	0	#NUM!	0	0	0	0	#NUM!	0	0	0	0	#NUM!	0	0	0	#NUM!	0	0	0	0	#NUM!	0	0	0	0	#NUM!	0	0	0	0	#NUM!	0	0	0	0	#NUM!	0	0	0	0	#NUM!	0	0	0	0	#NUM!	0	0	0	0	#NUM!	0	0	0	0	#NUM!	0	0	0	0	0	0	0	0	0	0	0	0	0	0	0	0	0	0	0	0	0	0	0	0	0	0	0	0	0	0	0	0	0	0	0	0	0	0	0	0	35	35	35	35	35	35	35	35	35	35	35	35	35	35	35	35	35	35	35	35	35	35	35	35	35	35	35	35	35	35	35	35	35	35	35	35	35	35	35	35	SIG	27-28	6.408	9.75	3.196	9.79	lulogut28979	52	lulogut28979	159	lulogut28979	jav02296.1 hypothetical protein partial nyssomyia neivai - signalP detected	uk				0.83	F(5.83)	1	0	lulogut28979		hypothetical protein, partial	2.3	JAV02296.1	33.5	40	75	37	60	53	25	0	14	12	1	Nyssomyia neivai	lulogut28979	LULOGUT28979	lulogut28979	Vacuolar assembly/sorting protein VPS41	3.3	Intracellular trafficking, secretion, and vesicular transport	KOG2066	LULOGUT28979	LULOGUT28979		ExpAA=29.65 First60=29.65 PredHel=1 Topology=o15-37i	52	1	42.3	28.8	28.8		15	0	5.8	.	3.8	.	lulogut28979	Replicase polyprotein 1a	0.7	P0C6F4	32.7	32	4445	43	62	1	18	0	2182	6	1	Breda virus 1
lulogut28972	0	0	0	#NUM!	0	0.61	0	0.203333	-2.29808	0	0	0	0	#NUM!	0	0	0	0	#NUM!	0	0	0	0	#NUM!	0	0	0	#NUM!	0	0	0.51	0.17	-2.55639	0	0	0	0	#NUM!	0	0	0	0	#NUM!	0	0	0	0	#NUM!	0	0	0	0	#NUM!	0	0	0.8	0.266667	-1.90689	0.46	1.48	0	0.646667	-0.628906	1.71	0	0	0.57	-0.810966	0	0	0	1	0	0	0	0	0	0	0	0	0	0	0	0	0	0	0	0	0	2	1	1	0	2	0	0	0	0	0	0	0	0	0	0	0	0	0	1	269	269	269	269	269	269	269	269	269	269	269	269	269	269	269	269	269	269	269	269	269	269	269	269	269	269	269	269	269	269	269	269	269	269	269	269	269	269	269	269	ANC		14.347	10.13	6.076	6.22	lulogut28972	130	lulogut28972	393	lulogut28972	Unknown product	uk				0.55		7	0	lulogut28972		uncharacterized protein Dsimw501_GD20794, isoform B	5.1	KMZ04677.1	32.3	66	1825	34	51	4	43	6	140	31	1	Drosophila simulans	lulogut28972	LULOGUT28972	lulogut28972	DNA helicase PIF1/RRM3	0.24	Cell cycle control, cell division, chromosome partitioning	KOG0987	LULOGUT28972	LULOGUT28972		ExpAA=0.72 First60=0.01 PredHel=0 Topology=o	130	0						1	22.3	3.1	3.8	.	lulogut28972	D-lysergyl-peptide-synthetase subunit 1	5.9	Q96V34	29.6	68	3589	25	47	2	51	5	3372	41	1	Epichloe festucae var. lolii
lulogut28970	0	0	0	#NUM!	0	0	0	0	#NUM!	0	0	0	0	#NUM!	0.1	0	0	0.0333333	-4.90689	0	0	0	0	#NUM!	0	0	0	#NUM!	0	0	0	0	#NUM!	0	0	0	0	#NUM!	0	0	0	0	#NUM!	0	0	0	0	#NUM!	0	0	0	0	#NUM!	0	0	0	0	#NUM!	0	0	0	0	#NUM!	0	0	0	0	#NUM!	0	0	0	0	0	0	0	0	0	0	0	0	0	0	0	0	0	0	0	0	0	0	0	0	0	0	0	0	1	0	0	0	0	0	0	0	0	0	0	0	1217	1217	1217	1217	1217	1217	1217	1217	1217	1217	1217	1217	1217	1217	1217	1217	1217	1217	1217	1217	1217	1217	1217	1217	1217	1217	1217	1217	1217	1217	1217	1217	1217	1217	1217	1217	1217	1217	1217	1217	CYT		50.8	7.17			lulogut28970	446	lulogut28970	1341	lulogut28970	XP_004537734.1 probable cytochrome P450 305a1 Ceratitis capitata	detox/ox	REFSEQ-INVERTEBRATE	0	89.7	0.2		6	0	lulogut28970	REFSEQ-INVERTEBRATE	cytochrome P450	1e-110	AME15807.1	403	448	499	44	65	90	250	10	32	5	1	Bactrocera dorsalis	lulogut28970	LULOGUT28970	lulogut28970	Cytochrome P450 CYP2 subfamily	7e-62	Secondary metabolites biosynthesis, transport and catabolism	KOG0156	LULOGUT28970	LULOGUT28970		ExpAA=0.59 First60=0.01 PredHel=0 Topology=o	446	0						0	13	8.1	3.8	.	lulogut28970	Probable cytochrome P450 305a1	4e-91	Q9VW43	335	451	504	38	62	89	279	16	32	5	1	Drosophila melanogaster
lulogut28965	0	0	0	#NUM!	0	0	0	0	#NUM!	0	0	0	0	#NUM!	0	0	0	0	#NUM!	0	0	0	0	#NUM!	0	0	0	#NUM!	0	0	0	0	#NUM!	0	0	0	0	#NUM!	0	0	0	0	#NUM!	0	0	0	0	#NUM!	0	0	0	0	#NUM!	0	0	0	0	#NUM!	0	0	0	0	#NUM!	0	0	0	0	#NUM!	0	0	0	0	0	0	0	0	0	0	0	0	0	0	0	0	0	0	0	0	0	0	0	0	0	0	0	0	0	0	0	0	0	0	0	0	0	0	0	0	44	44	44	44	44	44	44	44	44	44	44	44	44	44	44	44	44	44	44	44	44	44	44	44	44	44	44	44	44	44	44	44	44	44	44	44	44	44	44	44	CYT		6.559	9.33			lulogut28965	55	lulogut28965	168	lulogut28965	Unknown product	uk				0.63	C(5.4)	6	0	lulogut28965		hypothetical protein FF38_13785	44	KNC28964.1	29.3	35	4440	40	51	1	21	2	2641	21	1	Lucilia cuprina	lulogut28965	LULOGUT28965	lulogut28965	Serine/threonine protein kinase	2	Signal transduction mechanisms	KOG0694	LULOGUT28965	LULOGUT28965		ExpAA=0.01 First60=0.01 PredHel=0 Topology=o	55	0						0	9.1	.	7.3	.	lulogut28965	Protein eva-1 homolog C	7.7	Q68US5	29.3	48	441	33	54	11	32	1	209	5	1	Pan troglodytes
lulogut28960	0	0	0	#NUM!	0	0	0	0	#NUM!	0	0	0	0	#NUM!	0	0	0	0	#NUM!	0	0	0	0	#NUM!	0	0	0	#NUM!	0	0	1.05	0.35	-1.51457	0	0	0	0	#NUM!	0	0	0	0	#NUM!	0	0	0	0	#NUM!	0	0	0	0	#NUM!	0	0	0	0	#NUM!	0	0	0	0	#NUM!	0	0	0	0	#NUM!	0	0	0	0	0	0	0	0	0	0	0	0	0	0	0	0	0	0	0	0	0	1	0	0	0	0	0	0	0	0	0	0	0	0	0	0	0	0	0	0	65	65	65	65	65	65	65	65	65	65	65	65	65	65	65	65	65	65	65	65	65	65	65	65	65	65	65	65	65	65	65	65	65	65	65	65	65	65	65	65	CYT		6.793	6.78			lulogut28960	62	lulogut28960	189	lulogut28960	Unknown product	uk				0.9	H(6.39)M(3.34)	0	0	lulogut28960	DROSOPH	uncharacterized protein Dana_GF24890, isoform B	1e-12	KPU77528.1	74.3	90	968	45	50	9	49	33	1	1	1	Drosophila ananassae	lulogut28960	LULOGUT28960	lulogut28960	FAD-dependent oxidoreductase	0.27	General function prediction only	KOG2820	LULOGUT28960	LULOGUT28960		ExpAA=0.04 First60=0.04 PredHel=0 Topology=o	62	0						1	6.5	14.5	12.9	.	lulogut28960	Peroxisomal sarcosine oxidase	0.32	P79371	33.9	39	390	35	48	10	25	1	248	13	1	Oryctolagus cuniculus
lulogut28917	36.22	25.42	30.82	4.94579	44.18	35.54	6.77	28.83	4.8495	30.53	23.68	13.94	22.7167	4.50568	20.36	35.84	44.3	33.5	5.06609	27.99	87.84	115.04	76.9567	6.26597	80.22	89.14	84.68	6.40395	79.51	224.15	112.28	138.647	7.11527	9.81	35.58	28.88	24.7567	4.62975	21.22	14.76	19.35	18.4433	4.20503	38.23	35.63	18.87	30.91	4.95	31.42	40.38	36.48	36.0933	5.17366	73.98	121.63	131.68	109.097	6.76946	85.31	90.82	145.55	107.227	6.74452	107.8	122.03	123.84	117.89	6.8813	23	19	39	20	3	32	14	11	6	23	51	12	15	5	25	21	9	60	37	64	77	151	64	21	117	43	71	40	15	30	22	19	77	83	19	31	18	22	52	56	92	92	92	92	92	92	92	92	92	92	92	92	92	92	92	92	92	92	92	92	92	92	92	92	92	92	92	92	92	92	92	92	92	92	92	92	92	92	92	92	CYT		8.615	7.73			lulogut28917	72	lulogut28917	216	lulogut28917	XP_001894282.1 T-cell receptor beta chain ANA 11 partial Brugia malayi - probable fragment - 36 OH-glycosylation sites - 36 NetOglyc sites	imm	REFSEQ-INVERTEBRATE	6e-41	69.6	1.83	H(19.82)T(8.61)	0	0	lulogut28917	DIPTERA1017	putative gfv-c9-orf1 glypta fumiferanae ichnovirus, partial	6e-46	JAC08613.1	184	72	176	100	100	41	0	0	51	1	1	Aedes albopictus	lulogut28917	LULOGUT28917	lulogut28917	FYVE finger-containing proteins	0.097	General function prediction only	KOG1819	LULOGUT28917	LULOGUT28917		ExpAA=0.00 First60=0.00 PredHel=0 Topology=i	72	0						35	50	.	.	.	lulogut28917	Putative uncharacterized protein FLJ46204	9e-25	Q6ZRP5	112	81	223	61	64	36	31	9	116	1	1	Homo sapiens
lulogut28904	4.11	4.03	4.07	2.02503	5.46	11.42	6.34	7.74	2.95233	10.92	15.63	15.02	13.8567	3.79251	8.45	13.44	9.71	10.5333	3.39689	8.58	5.96	7.52	7.35333	2.8784	13.96	7.26	10.61	3.40735	14.72	9.94	14.79	13.15	3.71699	3.94	2.8	6.37	4.37	2.12763	6.75	6.33	7	6.69333	2.74272	11.67	9.88	10.11	10.5533	3.39963	11.96	9.94	12.62	11.5067	3.5244	10.81	12.22	13.7	12.2433	3.61392	9.1	11.29	7.5	9.29667	3.21671	12.59	12.08	4.98	9.88333	3.305	13	15	24	32	14	57	46	59	12	9	56	19	32	9	38	29	24	52	15	59	17	99	34	13	30	25	35	8	31	56	24	29	26	27	36	38	31	16	26	29	458	458	458	458	458	458	458	458	458	458	458	458	458	458	458	458	458	458	458	458	458	458	458	458	458	458	458	458	458	458	458	458	458	458	458	458	458	458	458	458	CYT		22.088	9.67			lulogut28904	193	lulogut28904	582	lulogut28904	NP_536744.2 mitochondrial single stranded DNA-binding protein	met/energy	DROSOPH	7e-48	75.3	0.32		1	0	lulogut28904	DIPTERA1017	putative single-stranded dna-binding protein	1e-61	JAV10851.1	238	150	149	80	88	101	30	8	1	1	1	Nyssomyia neivai	lulogut28904	LULOGUT28904	lulogut28904	Single-stranded DNA-binding protein	2e-30	Replication, recombination and repair	KOG1653	LULOGUT28904	LULOGUT28904		ExpAA=0.00 First60=0.00 PredHel=0 Topology=o	193	0						0	16.1	8.3	2.6	.	lulogut28904	Single-stranded DNA-binding protein, mitochondrial	5e-47	P54622	187	110	146	74	92	75	28	0	31	28	1	Drosophila melanogaster
lulogut28879	60.61	65.31	62.96	5.97636	53.18	75.06	55.06	61.1	5.9331	85.97	92.1	105.88	94.65	6.56453	66.25	103.17	60.49	76.6367	6.25996	63.61	19.28	39.03	40.64	5.34483	71.54	65.59	68.565	6.0994	81.64	71.05	54.45	69.0467	6.1095	65.97	52.28	85.59	67.9467	6.08633	71.39	59.13	61.77	64.0967	6.00218	80.39	108.32	72.82	87.1767	6.44587	49.68	44.02	47.57	47.09	5.55735	34.72	54.9	52.98	47.5333	5.57087	75.08	60.9	60.73	65.57	6.03496	89.43	70.99	31.97	64.13	6.00293	41	52	50	45	26	96	58	89	43	36	161	43	64	17	56	68	37	57	29	70	26	78	60	15	52	38	44	11	52	92	32	46	18	30	32	36	25	11	25	24	98	98	98	98	98	98	98	98	98	98	98	98	98	98	98	98	98	98	98	98	98	98	98	98	98	98	98	98	98	98	98	98	98	98	98	98	98	98	98	98	CYT		8.656	8.55			lulogut28879	73	lulogut28879	222	lulogut28879	JAV09710.1 ubl5 ubiquitin-like modifier protein Nyssomyia neivai	prot	DIPTERA1017	4e-37	100	0.54		2	0	lulogut28879	DIPTERA1017	putative ubl5 ubiquitin-like modifier protein	4e-37	JAV09710.1	155	73	73	100	100	100	0	0	1	1	1	Nyssomyia neivai	lulogut28879	LULOGUT28879	lulogut28879	Ubiquitin-like protein	3e-33	Posttranslational modification, protein turnover, chaperones	KOG3493	LULOGUT28879	LULOGUT28879		ExpAA=0.00 First60=0.00 PredHel=0 Topology=o	73	0						0	6.8	5.5	1.4	.	lulogut28879	Ubiquitin-like protein 5	6e-35	Q9V998	145	73	73	94	97	100	4	0	1	1	1	Drosophila melanogaster
lulogut28878	0	0	0	#NUM!	0	0	0	0	#NUM!	5.1	5.43	5.42	5.31667	2.41052	1.45	7.67	0	3.04	1.60407	4.73	2.44	5.93	4.36667	2.12653	4.29	5.15	4.72	2.23879	3.99	0	1.59	1.86	0.895303	0	0	0.61	0.203333	-2.29808	0	0	0	0	#NUM!	3.27	3.63	11.21	6.03667	2.59375	3.54	9.75	4.34	5.87667	2.555	14.39	5	15.09	11.4933	3.52273	4.28	4.63	2.66	3.85667	1.94735	5.36	9.19	6.62	7.05667	2.81899	0	0	0	0	0	5	3	4	0	0	1	0	0	0	2	2	5	3	2	3	0	2	3	1	2	2	5	2	1	6	0	3	2	4	2	7	2	4	2	6	86	86	86	86	86	86	86	86	86	86	86	86	86	86	86	86	86	86	86	86	86	86	86	86	86	86	86	86	86	86	86	86	86	86	86	86	86	86	86	86	CYT		8.194	9.64			lulogut28878	69	lulogut28878	210	lulogut28878	Unknown product	uk				0.68		4	0	lulogut28878		hypothetical protein	2.9	JAA94520.1	33.1	70	70	27	48	100	51	1	1	1	1	Psorophora albipes	lulogut28878	LULOGUT28878	lulogut28878	UDP-glucose:glycoprotein glucosyltransferase	1.2	Carbohydrate transport and metabolism	KOG1879	LULOGUT28878	LULOGUT28878		ExpAA=1.86 First60=1.09 PredHel=0 Topology=o	69	0						0	13	2.9	2.9	.	lulogut28878	E3 ubiquitin-protein ligase listerin	17	B6IFN4	28.1	29	1503	37	65	2	18	0	1318	3	1	Caenorhabditis briggsae
lulogut28871	0	0	0	#NUM!	0	0	0	0	#NUM!	0	0	0	0	#NUM!	0	0	0	0	#NUM!	0	0	0	0	#NUM!	0	0	0	#NUM!	0	0	0	0	#NUM!	0	0	0	0	#NUM!	0	0	0	0	#NUM!	0	0	0	0	#NUM!	0	0	0	0	#NUM!	0	0	4.92	1.64	0.713696	0	0	0	0	#NUM!	0	0	0	0	#NUM!	0	0	0	0	0	0	0	0	0	0	0	0	0	0	0	0	0	0	0	0	0	0	0	0	0	0	0	0	0	0	0	0	0	0	0	0	0	0	0	1	44	44	44	44	44	44	44	44	44	44	44	44	44	44	44	44	44	44	44	44	44	44	44	44	44	44	44	44	44	44	44	44	44	44	44	44	44	44	44	44	ANC		6.807	9.51	2.826	8.24	lulogut28871	56	lulogut28871	168	lulogut28871	Unknown product	uk				0.45		2	0	lulogut28871																	lulogut28871	LULOGUT28871	lulogut28871					LULOGUT28871	LULOGUT28871		ExpAA=21.16 First60=21.16 PredHel=1 Topology=i12-29o	56	1	30.4	48.2	21.4		27	0	10.7	3.6	1.8	.	lulogut28871	Olfactory receptor 51H1	22	Q8NH63	27.7	34	302	32	58	11	23	0	122	23	1	Homo sapiens
lulogut28854	4.19	8.58	6.385	2.67469	11.2	11.38	7.28	9.95333	3.31518	18.12	17.17	13.11	16.1333	4.01197	16.22	14.2	17.81	16.0767	4.0069	13.5	11.45	13.73	12.8933	3.68855	20.32	16.85	18.585	4.21607	15.84	14.53	18.06	16.1433	4.01287	10.49	3.81	5.86	6.72	2.74846	9.58	9.13	5.88	8.19667	3.03504	11.42	16.34	10.6	12.7867	3.67657	11.04	14.22	13.76	13.0067	3.70118	18.03	22.37	13.33	17.91	4.16269	17.24	18.56	17.85	17.8833	4.16054	11.91	10.4	15.11	12.4733	3.64078	14.02	33.82	52.1	33.77	17.02	100.16	53.51	54.54	33.84	12.98	54.56	28.56	48.92	8.01	39.38	50.78	26.66	80.14	36.86	67.23	26.31	128.02	68.17	22.63	75.62	25.05	31.89	25.72	63	62.66	46.64	48.32	52.93	52.23	35.2	57.53	35.8	28.26	50.43	29.89	485	485	485	485	485	485	485	485	485	485	485	485	485	485	485	485	485	485	485	485	485	485	485	485	485	485	485	485	485	485	485	485	485	485	485	485	485	485	485	485	ANC		24.183	8.48	5.232	9.69	lulogut28854	202	lulogut28854	609	lulogut28854	JAV10210.1 protein with signal anchor Nyssomyia neivai - Membrane anchor detected - 3 predicted membrane helices	pe membrAnchor membrane	DIPTERA1017	0	84.6	0.41	W(3.58)	4	0	lulogut28854	DIPTERA1017	protein with signal anchor	1e-115	JAV10210.1	415	204	241	97	97	85	6	2	38	1	1	Nyssomyia neivai	lulogut28854	LULOGUT28854	lulogut28854	Cyclic nucleotide-gated cation channel CNCG4	0.17	Inorganic ion transport and metabolism, Signal transduction mechanisms	KOG0499	LULOGUT28854	LULOGUT28854		ExpAA=68.64 First60=0.73 PredHel=3 Topology=o62-84i105-127o142-164i	202	3	32.7	38.1	29.2			0	8.4	5	4	.	lulogut28854	Quinol oxidase subunit 1	0.12	P98004	36.6	147	517	25	38	28	110	20	225	19	1	Sulfolobus acidocaldarius (strain ATCC 33909 / DSM 639 / JCM 8929 / NBRC 15157 / NCIMB 11770)
lulogut28779	6.79	8.34	7.565	2.91934	9.74	11.4	7.83	9.65667	3.27153	15.36	12.31	14.33	14	3.80735	17.07	14.29	17.15	16.17	4.01525	14.64	13.71	13.35	13.9	3.79701	13.73	15.94	14.835	3.89093	14.01	15.28	14.93	14.74	3.88166	9.86	6.75	6.69	7.76667	2.9573	9.01	7.68	7.85	8.18	3.0321	15.08	13.77	13.92	14.2567	3.83356	15.81	13.04	12.9	13.9167	3.79874	11.17	13.52	15.14	13.2767	3.73082	15.14	11.62	14.13	13.63	3.76871	15.83	15.69	11.46	14.3267	3.84063	170	246	339	253	137	635	287	446	238	172	466	201	308	80	389	320	262	405	261	445	207	792	448	106	448	249	360	146	496	472	336	392	474	380	377	395	251	131	228	254	3629	3629	3629	3629	3629	3629	3629	3629	3629	3629	3629	3629	3629	3629	3629	3629	3629	3629	3629	3629	3629	3629	3629	3629	3629	3629	3629	3629	3629	3629	3629	3629	3629	3629	3629	3629	3629	3629	3629	3629	CYT		141.934	6.82			lulogut28779	1250	lulogut28779	3753	lulogut28779	JAV13138.1 chondroitin sulfate glucuronyltransferase partial Nyssomyia neivai	extmat	DIPTERA1017	0	89.9	0.19		18	0	lulogut28779	DIPTERA1017	putative chondroitin sulfate glucuronyltransferase, partial	0	JAV13138.1	1221	743	826	82	90	90	131	8	80	509	1	Nyssomyia neivai	lulogut28779	LULOGUT28779	lulogut28779	Uncharacterized conserved protein	0	Function unknown	KOG3708	LULOGUT28779	LULOGUT28779		ExpAA=0.12 First60=0.00 PredHel=0 Topology=o	1250	0						0	14.2	4.2	3.7	.	lulogut28779	Chondroitin sulfate synthase 2	9e-69	Q8IZ52	263	744	775	28	46	96	534	87	84	521	1	Homo sapiens
lulogut28769	1.35	0	0.675	-0.567041	5.84	0	0	1.94667	0.961006	1.64	5.82	3.27	3.57667	1.83862	3.5	0	0	1.16667	0.222392	1.27	0	3.58	1.61667	0.693022	8.05	4.14	6.095	2.60763	1.07	12.51	1.28	4.95333	2.3084	0	2.66	0	0.886667	-0.173536	7.6	0	0	2.53333	1.34104	5.26	1.46	0	2.24	1.1635	0	1.12	0	0.373333	-1.42146	2.89	2.01	2.02	2.30667	1.20581	8.02	0	4.28	4.1	2.03562	0	2.96	5.32	2.76	1.46467	1	0	6	0	0	2	4	3	0	2	0	5	0	0	4	1	0	7	2	1	5	2	7	0	4	0	2	2	3	0	0	1	0	3	0	1	0	1	1	1	107	107	107	107	107	107	107	107	107	107	107	107	107	107	107	107	107	107	107	107	107	107	107	107	107	107	107	107	107	107	107	107	107	107	107	107	107	107	107	107	CYT		9.464	10.04			lulogut28769	76	lulogut28769	231	lulogut28769	Unknown product	uk				0.68	F(4.29)	3	0	lulogut28769		cardioacceleratory peptide receptor	19	XP_021706429.1	30.4	49	633	32	55	8	33	1	240	29	1	Aedes aegypti	lulogut28769	LULOGUT28769	lulogut28769	mRNA splicing factor ATP-dependent RNA helicase	2.8	RNA processing and modification	KOG0923	LULOGUT28769	LULOGUT28769		ExpAA=12.55 First60=11.56 PredHel=0 Topology=o	76	0						0	10.5	.	6.6	.	lulogut28769	ATP synthase protein 8	0.41	Q9ME79	33.5	48	53	41	56	91	28	6	1	1	1	Bombyx mori
lulogut28753	3.63	4.56	4.095	2.03386	6.02	11.23	5.88	7.71	2.94673	11.1	14.59	17.16	14.2833	3.83626	11.3	11.63	10.5	11.1433	3.47811	12.71	5.49	12.24	10.1467	3.34293	11.54	9.43	10.485	3.39025	15.7	14.02	11.56	13.76	3.78241	4.59	3.88	4.55	4.34	2.1177	5.5	5.83	6.99	6.10667	2.61039	15.34	11.24	10.31	12.2967	3.6202	10.12	12.28	13.42	11.94	3.57773	10.12	13.38	14.39	12.63	3.65878	12.57	11.71	11.48	11.92	3.57531	15.59	12.24	14.91	14.2467	3.83255	23	34	53	63	26	116	86	135	28	25	80	31	59	18	100	66	49	86	39	126	48	155	94	27	92	62	71	48	83	97	52	86	48	88	61	94	66	30	57	61	917	917	917	917	917	917	917	917	917	917	917	917	917	917	917	917	917	917	917	917	917	917	917	917	917	917	917	917	917	917	917	917	917	917	917	917	917	917	917	917	CYT		39.685	6.11			lulogut28753	346	lulogut28753	1041	lulogut28753	XP_015917216.1 tigger transposable element-derived protein 1-like Parasteatoda tepidariorum - probable fragment	te	REFSEQ-INVERTEBRATE	8e-22	58	0.3		5	0	lulogut28753	NR	major centromere autoantigen B-like	2e-15	XP_013116253.1	86.3	143	204	34	54	70	93	3	11	14	1	Stomoxys calcitrans	lulogut28753	LULOGUT28753	lulogut28753	DNA-binding centromere protein B (CENP-B)	0.002	Chromatin structure and dynamics, Cell cycle control, cell division, chromosome partitioning	KOG3105	LULOGUT28753	LULOGUT28753		ExpAA=0.00 First60=0.00 PredHel=0 Topology=o	346	0						3	12.4	4.6	4.3	.	lulogut28753	Tigger transposable element-derived protein 1	2e-17	Q96MW7	90.5	167	591	29	53	28	117	3	6	11	1	Homo sapiens
lulogut28697	0	0	0	#NUM!	0	0	0	0	#NUM!	0	0	0	0	#NUM!	0	0	0	0	#NUM!	0	0	0	0	#NUM!	0	0	0	#NUM!	0	0	0	0	#NUM!	0	0	0	0	#NUM!	0	0	0	0	#NUM!	0	0	0	0	#NUM!	0	0	0	0	#NUM!	0	0	0	0	#NUM!	0	0	0	0	#NUM!	0	0	0	0	#NUM!	0	0	0	0	0	0	0	0	0	0	0	0	0	0	0	0	0	0	0	0	0	0	0	0	0	0	0	0	0	0	0	0	0	0	0	0	0	0	0	0	44	44	44	44	44	44	44	44	44	44	44	44	44	44	44	44	44	44	44	44	44	44	44	44	44	44	44	44	44	44	44	44	44	44	44	44	44	44	44	44	CYT		6.536	10.17			lulogut28697	55	lulogut28697	168	lulogut28697	Unknown product	uk				0.69		0	0	lulogut28697		venus kinase receptor, partial	20	DAA06504.1	30.4	45	1107	31	55	4	31	0	244	1	1	Drosophila mojavensis	lulogut28697	LULOGUT28697	lulogut28697	Dolichol kinase	3.8	Lipid transport and metabolism	KOG2468	LULOGUT28697	LULOGUT28697		ExpAA=3.12 First60=3.12 PredHel=0 Topology=o	55	0						0	5.5	1.8	.	.	lulogut28697	Formin-B	29	Q54SP2	27.3	36	1126	38	61	3	22	1	72	12	1	Dictyostelium discoideum
lulogut28625	0	0	0	#NUM!	0	0	0	0	#NUM!	0	0	0	0	#NUM!	0	0	0	0	#NUM!	0	0	0	0	#NUM!	0	0	0	#NUM!	0	0	0	0	#NUM!	0	0	0	0	#NUM!	0	0	0	0	#NUM!	0	0	0	0	#NUM!	0	0	0	0	#NUM!	0	0	0	0	#NUM!	0	0	0	0	#NUM!	0	0	0	0	#NUM!	0	0	0	0	0	0	0	0	0	0	0	0	0	0	0	0	0	0	0	0	0	0	0	0	0	0	0	0	0	0	0	0	0	0	0	0	0	0	0	0	38	38	38	38	38	38	38	38	38	38	38	38	38	38	38	38	38	38	38	38	38	38	38	38	38	38	38	38	38	38	38	38	38	38	38	38	38	38	38	38	BL/ANC		6	11.76			lulogut28625	53	lulogut28625	162	lulogut28625	Unknown product	uk				0.67		1	0	lulogut28625		uncharacterized protein Dere_GG26276	8.5	KQS61767.1	31.6	46	123	36	54	37	29	2	21	3	1	Drosophila erecta	lulogut28625	LULOGUT28625	lulogut28625	Chromodomain-helicase DNA-binding protein	5.1	Transcription	KOG0384	LULOGUT28625	LULOGUT28625		ExpAA=4.43 First60=4.43 PredHel=0 Topology=o	53	0						3	28.3	3.8	7.5	.	lulogut28625	Ribosome biogenesis protein Nop10	3.5	A8AAJ4	30.4	33	64	39	57	52	20	0	22	1	1	Ignicoccus hospitalis (strain KIN4/I / DSM 18386 / JCM 14125)
lulogut28555	0	0	0	#NUM!	0	0	0	0	#NUM!	0	0	0	0	#NUM!	0	0	0	0	#NUM!	0	0	0	0	#NUM!	0	0	0	#NUM!	0	0	0	0	#NUM!	0	0	0	0	#NUM!	0	0	0	0	#NUM!	0	0	0	0	#NUM!	0	0	0	0	#NUM!	0	0	0	0	#NUM!	0	0	0	0	#NUM!	0	0	0	0	#NUM!	0	0	0	0	0	0	0	0	0	0	0	0	0	0	0	0	0	0	0	0	0	0	0	0	0	0	0	0	0	0	0	0	0	0	0	0	0	0	0	0	53	53	53	53	53	53	53	53	53	53	53	53	53	53	53	53	53	53	53	53	53	53	53	53	53	53	53	53	53	53	53	53	53	53	53	53	53	53	53	53	CYT		6.696	10.04			lulogut28555	58	lulogut28555	177	lulogut28555	Unknown product	uk				0.6	F(3.21)	2	0	lulogut28555		AAEL000025-PA	33	XP_001647936.1	29.6	32	647	43	62	5	18	0	586	6	1	Aedes aegypti	lulogut28555	LULOGUT28555	lulogut28555	Nuclear pore complex, Nup155 component (D Nup154, sc Nup157/Nup170)	3.8	Nuclear structure, Intracellular trafficking, secretion, and vesicular transport	KOG1900	LULOGUT28555	LULOGUT28555		ExpAA=0.01 First60=0.01 PredHel=0 Topology=o	58	0						0	13.8	6.9	3.4	.	lulogut28555	Uncharacterized gene 5.3 protein	38	P20327	26.9	25	101	44	56	25	14	0	64	33	1	Enterobacteria phage T3
lulogut28539	0	0	0	#NUM!	0	0	0	0	#NUM!	0	0	0	0	#NUM!	0	0	0	0	#NUM!	0	0	0	0	#NUM!	0	0	0	#NUM!	0	0	0	0	#NUM!	0	0	0	0	#NUM!	0	0	0	0	#NUM!	0	0	0	0	#NUM!	0	0	0	0	#NUM!	0	0	0	0	#NUM!	0	0	0	0	#NUM!	0	0	0	0	#NUM!	0	0	0	0	0	0	0	0	0	0	0	0	0	0	0	0	0	0	0	0	0	0	0	0	0	0	0	0	0	0	0	0	0	0	0	0	0	0	0	0	35	35	35	35	35	35	35	35	35	35	35	35	35	35	35	35	35	35	35	35	35	35	35	35	35	35	35	35	35	35	35	35	35	35	35	35	35	35	35	35	ANC		6.417	10.22	4.083	10.56	lulogut28539	53	lulogut28539	159	lulogut28539	Unknown product	uk				0.66	F(3.96)	1	0	lulogut28539		CLUMA_CG010954, isoform A	11	CRK97568.1	31.2	48	614	35	56	8	31	3	333	3	1	Clunio marinus	lulogut28539	LULOGUT28539	lulogut28539	Exosomal 3'-5' exoribonuclease complex, subunit Rrp42	4.3	Translation, ribosomal structure and biogenesis	KOG1612	LULOGUT28539	LULOGUT28539		ExpAA=22.48 First60=22.48 PredHel=1 Topology=i13-35o	53	1	41.5	34	24.5		18	0	7.5	5.7	1.9	.	lulogut28539	NAD(P)H-quinone oxidoreductase subunit 5, chloroplastic	1.6	Q06GU9	31.6	33	757	36	69	4	21	0	715	20	1	Drimys granadensis
lulogut28508	6.46	12.87	9.665	3.27277	12.12	2.96	7.24	7.44	2.8953	13.08	11.97	37.97	21.0067	4.39278	7.24	22.75	24.84	18.2767	4.19193	18.8	18.92	23.81	20.51	4.35826	14.55	24.78	19.665	4.29756	34.54	11.99	27.54	24.69	4.62585	2.75	3.36	17.09	7.73333	2.95109	3.22	0	4.21	2.47667	1.3084	27.34	40.39	22.1	29.9433	4.90416	13.98	8.93	6.91	9.94	3.31325	16.69	20.51	15.88	17.6933	4.14513	19.28	18.5	21.78	19.8533	4.31131	9.7	29.42	23.18	20.7667	4.3762	3.84	8.99	10	1.56	3	12.82	6.61	28.01	1.58	2.03	28.21	1.7	0	1.02	16.71	22.25	9.85	10.17	9.62	25.99	3.85	34.62	13.52	4	16.36	3.62	16	7	4.98	17.8	11.53	11.93	15.5	16.06	7.9	6.41	3.19	4.64	8.2	6.31	86	86	86	86	86	86	86	86	86	86	86	86	86	86	86	86	86	86	86	86	86	86	86	86	86	86	86	86	86	86	86	86	86	86	86	86	86	86	86	86	CYT		8.041	8.16			lulogut28508	69	lulogut28508	210	lulogut28508	JAV03878.1 unknown conserved protein Nyssomyia neivai	uc	DIPTERA1017	6e-17	95.7	0.54		0	0	lulogut28508	DIPTERA1017	putative unknown conserved protein	6e-17	JAV03878.1	88.6	68	71	60	76	96	27	0	4	2	1	Nyssomyia neivai	lulogut28508	LULOGUT28508	lulogut28508	E3 ubiquitin-protein ligase (Parkin protein)	0.78	Posttranslational modification, protein turnover, chaperones	KOG0006	LULOGUT28508	LULOGUT28508		ExpAA=12.79 First60=12.79 PredHel=0 Topology=i	69	0						0	7.2	1.4	4.3	.	lulogut28508	ADP-ribosylation factor-like protein 10	0.037	Q9QXJ4	37	50	243	38	62	21	31	3	139	2	1	Mus musculus
lulogut28496	0	0	0	#NUM!	0	0	0	0	#NUM!	0	0	0	0	#NUM!	0	0	0	0	#NUM!	0	0	0	0	#NUM!	0	0	0	#NUM!	0	0	0	0	#NUM!	0	0	0	0	#NUM!	0	0	0	0	#NUM!	0	0	0	0	#NUM!	0	0	0	0	#NUM!	0	0	0	0	#NUM!	0	0	0	0	#NUM!	0	0	0	0	#NUM!	0	0	0	0	0	0	0	0	0	0	0	0	0	0	0	0	0	0	0	0	0	0	0	0	0	0	0	0	0	0	0	0	0	0	0	0	0	0	0	0	74	74	74	74	74	74	74	74	74	74	74	74	74	74	74	74	74	74	74	74	74	74	74	74	74	74	74	74	74	74	74	74	74	74	74	74	74	74	74	74	CYT		7.923	9.7			lulogut28496	66	lulogut28496	198	lulogut28496	Unknown product	uk				0.65	F(3.53)	4	0	lulogut28496		hypothetical protein STURON_00126	11	AKU79372.1	31.2	64	131	29	45	49	45	0	65	3	1	Spiroplasma turonicum	lulogut28496	LULOGUT28496	lulogut28496	GTPase XAB1, interacts with DNA repair protein XPA	1.3	Replication, recombination and repair	KOG1532	LULOGUT28496	LULOGUT28496		ExpAA=19.70 First60=19.69 PredHel=1 Topology=o6-23i	66	1	25.8	9.1	65.2		43	0	10.6	1.5	.	.	lulogut28496	Uncharacterized protein L248	23	Q5UPT3	27.7	65	406	32	41	16	44	9	20	2	1	Acanthamoeba polyphaga mimivirus
lulogut28489	306.53	481.97	394.25	8.62297	1847.6	3319.22	1245.22	2137.35	11.0616	4461.99	3141.91	4559.01	4054.3	11.9852	3446.25	2734.77	4833.78	3671.6	11.8422	3122.59	2975.1	3485.73	3194.47	11.6414	2854.82	2944.35	2899.59	11.5016	3167.68	3273.04	2174.65	2871.79	11.4877	490.64	441.93	254.47	395.68	8.62819	2101.31	2133.81	1431.77	1888.96	10.8834	4749.19	7751.26	4512.96	5671.14	12.4694	4714.97	7203.96	4355.34	5424.76	12.4053	5148.41	6639.35	3461.37	5083.04	12.3115	5427.91	9535.99	4686.55	6550.15	12.6773	4581.37	5031.48	3420.99	4344.61	12.085	201	372	1684	1929	570	4830	1918	3715	310	295	464	1227	2239	382	3207	4717	2223	2205	1262	2633	1161	3020	4205	2277	3890	1887	3023	1141	2622	2364	2479	2189	2693	2597	2944	5711	2219	1581	2931	1520	95	95	95	95	95	95	95	95	95	95	95	95	95	95	95	95	95	95	95	95	95	95	95	95	95	95	95	95	95	95	95	95	95	95	95	95	95	95	95	95	CYT		7.872	10.27			lulogut28489	72	lulogut28489	219	lulogut28489	JAV02767.1 hypothetical protein partial Nyssomyia neivai	uc	DIPTERA1017	2e-29	75.7	0.52		0	0	lulogut28489	DIPTERA1017	hypothetical protein, partial	2e-29	JAV02767.1	129	72	95	88	93	76	8	0	24	1	1	Nyssomyia neivai	lulogut28489	LULOGUT28489	lulogut28489	Ras GTPase activating protein RasGAP/neurofibromin	0.47	Defense mechanisms	KOG1826	LULOGUT28489	LULOGUT28489		ExpAA=0.01 First60=0.01 PredHel=0 Topology=o	72	0						5	23.6	6.9	1.4	.	lulogut28489	Putative ribose/galactose/methyl galactoside import ATP-binding protein	13	Q4KDI2	28.5	47	515	31	55	9	32	1	301	5	1	Pseudomonas fluorescens (strain ATCC BAA-477 / NRRL B-23932 / Pf-5)
lulogut28468	8.14	1.38	4.76	2.25096	2.34	7.35	2.33	4.00667	2.0024	16.76	19.23	18.34	18.11	4.17871	19.64	11.11	16.65	15.8	3.98185	6.09	11.79	10.03	9.30333	3.21775	9.67	22.41	16.04	4.0036	23.12	27.08	23.06	24.42	4.60999	1.69	1.6	9.95	4.41333	2.14187	0	15.26	4	6.42	2.68257	15.81	26.31	13	18.3733	4.19954	6.84	13.46	18.86	13.0533	3.70635	6.95	14.51	14.58	12.0133	3.58656	11.02	22.35	9	14.1233	3.82001	10.37	3.55	25.6	13.1733	3.71955	5	1	2	4	1	17	11	14	1	1	17	0	15	1	10	15	6	7	9	18	9	30	8	5	7	4	2	8	14	9	8	4	10	7	4	10	9	2	6	6	89	89	89	89	89	89	89	89	89	89	89	89	89	89	89	89	89	89	89	89	89	89	89	89	89	89	89	89	89	89	89	89	89	89	89	89	89	89	89	89	CYT		7.841	10.26			lulogut28468	70	lulogut28468	213	lulogut28468	uncharacterized protein loc109415217 aedes albopictus - 11 OH-glycosylation sites - 11 NetOglyc sites	uk				0.49		0	0	lulogut28468		uncharacterized protein LOC109415217	8e-06	XP_019544652.1	51.6	59	88	49	64	67	30	5	1	1	1	Aedes albopictus	lulogut28468	LULOGUT28468	lulogut28468	26S proteasome regulatory complex, subunit RPN10/PSMD4	0.066	Posttranslational modification, protein turnover, chaperones	KOG2884	LULOGUT28468	LULOGUT28468		ExpAA=0.00 First60=0.00 PredHel=0 Topology=i	70	0						11	17.1	5.7	4.3	.	lulogut28468	Anaphase-promoting complex subunit CDC26	0.013	Q68EK9	38.5	70	88	34	51	80	46	2	1	1	1	Danio rerio
lulogut28463	30.5	49.23	39.865	5.31705	28.53	24.09	24.03	25.55	4.67525	97.92	109.75	67.5	91.7233	6.51922	76.23	74.04	68.25	72.84	6.18666	88.44	28.72	63.08	60.08	5.90881	89.33	116.65	102.99	6.68636	99.85	93.03	96.49	96.4567	6.59181	39.57	34.46	42.23	38.7533	5.27625	32.54	16.2	41.23	29.99	4.90641	96.26	39.44	52.78	62.8267	5.97331	80.08	59.29	60.85	66.74	6.06048	61.87	88.34	63.76	71.3233	6.1563	76.16	46.07	62.65	61.6267	5.94548	143.24	86.55	59.96	96.5833	6.5937	20	38	26	14	11	106	67	55	25	23	77	19	17	11	65	24	26	69	50	83	33	134	59	11	52	59	52	20	58	64	35	62	26	47	50	47	31	19	39	28	95	95	95	95	95	95	95	95	95	95	95	95	95	95	95	95	95	95	95	95	95	95	95	95	95	95	95	95	95	95	95	95	95	95	95	95	95	95	95	95	CYT		8.4	6.57			lulogut28463	72	lulogut28463	219	lulogut28463	G protein gamma subunit	st	KOG	5e-10	97.1	0.49	M(3.45)	1	0	lulogut28463	DIPTERA1017	putative g protein gamma subunit-like motif	8e-36	JAV07937.1	151	72	72	100	100	100	0	0	1	1	1	Nyssomyia neivai	lulogut28463	LULOGUT28463	lulogut28463	G protein gamma subunit	5e-10	Signal transduction mechanisms	KOG4119	LULOGUT28463	LULOGUT28463		ExpAA=0.00 First60=0.00 PredHel=0 Topology=o	72	0						0	8.3	1.4	6.9	.	lulogut28463	Guanine nucleotide-binding protein subunit gamma-e	3e-32	Q9NFZ3	136	72	72	87	93	100	9	0	1	1	1	Drosophila melanogaster
lulogut28424	0	0	0	#NUM!	0.9	0	0	0.3	-1.73697	0	0	0	0	#NUM!	0	0	0	0	#NUM!	0	0	0	0	#NUM!	0	0	0	#NUM!	0	0	0	0	#NUM!	0	0	0	0	#NUM!	0	0	0	0	#NUM!	0	0	0	0	#NUM!	0	0	0	0	#NUM!	0	0	0	0	#NUM!	0	0	0	0	#NUM!	0	0	0	0	#NUM!	0	0	1	0	0	0	0	0	0	0	0	0	0	0	0	0	0	0	0	0	0	0	0	0	0	0	0	0	0	0	0	0	0	0	0	0	0	0	0	0	116	116	116	116	116	116	116	116	116	116	116	116	116	116	116	116	116	116	116	116	116	116	116	116	116	116	116	116	116	116	116	116	116	116	116	116	116	116	116	116	CYT		8.246	6.2			lulogut28424	79	lulogut28424	240	lulogut28424	Unknown product - 19 OH-glycosylation sites	uk				0.75	S(4.55)	4	0	lulogut28424		uncharacterized protein LOC108610729 isoform X1	0.005	XP_017858485.1	42.4	58	1600	46	56	4	31	0	1226	2	1	Drosophila arizonae	lulogut28424	LULOGUT28424	lulogut28424	Phosphatidylserine-specific receptor PtdSerR, contains JmjC domain	0.069	Chromatin structure and dynamics, Signal transduction mechanisms	KOG2130	LULOGUT28424	LULOGUT28424		ExpAA=5.22 First60=2.15 PredHel=0 Topology=o	79	0						18	39.2	5.1	1.3	.	lulogut28424	Dentin sialophosphoprotein	0.0002	P97399	44.7	46	934	56	69	5	20	0	654	3	1	Mus musculus
lulogut28399	3.26	1.38	2.32	1.21412	9.37	5.51	9.33	8.07	3.01257	7.89	10.49	11.79	10.0567	3.33008	4.21	2.47	4.16	3.61333	1.85333	3.05	2.36	7.16	4.19	2.06695	6.91	7.47	7.19	2.84599	12.84	9.03	16.91	12.9267	3.69228	1.69	3.2	5.27	3.38667	1.75987	5.48	9.16	12	8.88	3.15056	4.74	0	8.67	4.47	2.16027	6.84	5.39	4.19	5.47333	2.45242	3.48	4.84	7.29	5.20333	2.37944	5.51	0	15.43	6.98	2.80323	10.37	0	16	8.79	3.13586	2	1	8	3	4	8	6	9	1	2	9	3	9	3	3	0	4	5	3	10	3	22	4	0	12	4	0	5	3	2	2	2	2	5	4	4	2	1	2	3	89	89	89	89	89	89	89	89	89	89	89	89	89	89	89	89	89	89	89	89	89	89	89	89	89	89	89	89	89	89	89	89	89	89	89	89	89	89	89	89	CYT		8.615	9.97			lulogut28399	71	lulogut28399	213	lulogut28399	Unknown product	uk				0.51	K(3.92)	2	0	lulogut28399		uncharacterized protein LOC108376039	1	XP_017487703.1	34.7	47	481	31	53	10	32	0	240	23	1	Rhagoletis zephyria	lulogut28399	LULOGUT28399	lulogut28399	DNA topoisomerase III beta	0.85	Replication, recombination and repair	KOG1957	LULOGUT28399	LULOGUT28399		ExpAA=0.00 First60=0.00 PredHel=0 Topology=o	71	0						0	11.3	.	2.8	.	lulogut28399	Triadin	3.4	P82179	30.4	47	701	29	59	7	33	0	167	23	1	Canis lupus familiaris
lulogut28242	0	0.58	0.29	-1.78588	0	0.47	0	0.156667	-2.67423	0	0	0	0	#NUM!	0	0	2.88	0.96	-0.0588937	0	0	0	0	#NUM!	0	0	0	#NUM!	0	0	0	0	#NUM!	0	0	0.15	0.05	-4.32193	0.47	0	1.67	0.713333	-0.487352	0	0	0	0	#NUM!	0	0	8.61	2.87	1.52105	0	0	0	0	#NUM!	0	0	0	0	#NUM!	0.71	0	0	0.236667	-2.07907	0	0.42	0	0.25	0	0	0	0	0	0	0.25	0.25	0	0.42	0	0	0	0	0	0	0	0	0	0	0	0.27	0	0	0	0	1.38	0	0	0	0	0	4.11	0	0	0	89	89	89	89	89	89	89	89	89	89	89	89	89	89	89	89	89	89	89	89	89	89	89	89	89	89	89	89	89	89	89	89	89	89	89	89	89	89	89	89	CYT		8.254	7.31			lulogut28242	71	lulogut28242	213	lulogut28242	JAV13340.1 adult-specific cuticular protein acp-20 Nyssomyia neivai - probable fragment	extmat	DIPTERA1017	5e-37	56	0.57	H(5.02)	0	0	lulogut28242	DIPTERA1017	putative adult-specific cuticular protein acp-20	5e-37	JAV13340.1	155	68	121	98	100	56	1	0	47	4	1	Nyssomyia neivai	lulogut28242	LULOGUT28242	lulogut28242	Hydroxymethylglutaryl-CoA synthase	8.4	Lipid transport and metabolism	KOG1393	LULOGUT28242	LULOGUT28242		ExpAA=0.00 First60=0.00 PredHel=0 Topology=o	71	0						0	8.5	11.3	5.6	.	lulogut28242	Adult-specific cuticular protein ACP-20	1e-18	P26967	92	66	208	66	75	32	22	0	64	5	1	Tenebrio molitor
lulogut282	0.68	0.83	0.755	-0.405451	0.73	2.93	0.43	1.36333	0.447138	3.3	3.38	0.68	2.45333	1.29474	2.97	0.29	1.85	1.70333	0.768361	0.99	0.4	2.28	1.22333	0.290818	4.51	5.92	5.215	2.38267	1.41	0.39	2.13	1.31	0.389567	0.93	0.63	0.64	0.733333	-0.447459	1.15	0.69	0.84	0.893333	-0.16273	0.66	0.55	1.36	0.856667	-0.223194	0.45	2.32	1.09	1.28667	0.363638	1.82	7.26	0.7	3.26	1.70487	1.4	2.1	2.28	1.92667	0.946107	1.42	1.21	2.01	1.54667	0.629162	16	23	24	61	7	128	74	20	21	15	42	24	26	8	16	12	24	125	91	42	5	106	39	18	68	21	26	24	81	9	34	25	13	61	10	66	20	20	115	11	3407	3407	3407	3407	3407	3407	3407	3407	3407	3407	3407	3407	3407	3407	3407	3407	3407	3407	3407	3407	3407	3407	3407	3407	3407	3407	3407	3407	3407	3407	3407	3407	3407	3407	3407	3407	3407	3407	3407	3407	CYT		132.524	9.17			lulogut282	1177	lulogut282	3531	lulogut282	Pro-Pol polyprotein - probable fragment	te	SWISSP	1e-14	21.7	0.16		26	0	lulogut282	NR	uncharacterized protein K02A2.6-like	1e-103	XP_019536826.1	380	538	1290	38	58	42	331	22	7	138	1	Aedes albopictus	lulogut282	LULOGUT282	lulogut282	E3 ubiquitin ligase interacting with arginine methyltransferase	0.016	Posttranslational modification, protein turnover, chaperones	KOG4400	LULOGUT282	LULOGUT282	1 | 470 EDSRVKR|LI 0.618 *ProP* |	ExpAA=0.01 First60=0.01 PredHel=0 Topology=o	1177	0						8	12.8	5.5	4.9	.	lulogut282	Uncharacterized protein K02A2.6	4e-38	Q09575	161	511	1268	27	43	40	372	49	701	706	1	Caenorhabditis elegans
lulogut280	10.95	11.97	11.46	3.51854	12.67	14.52	8.37	11.8533	3.56722	27.98	25.84	27.72	27.18	4.76447	22.87	22.48	27.08	24.1433	4.59355	25.17	18.78	24.17	22.7067	4.50504	26.81	29.43	28.12	4.81352	25.64	28.96	21.79	25.4633	4.67035	12.65	10.06	10.49	11.0667	3.46815	11.93	11.29	7.86	10.36	3.37295	29.8	28.74	18.52	25.6867	4.68295	23.52	22.67	22.48	22.89	4.51665	29.41	27.05	21.19	25.8833	4.69395	25.09	24.19	26.09	25.1233	4.65096	31.13	26.83	26.31	28.09	4.81198	74.98	96.49	120.55	88.1	40.03	316.25	164.69	235.86	83.44	70.11	199.67	72.72	123.65	21.91	210.1	182.64	95.28	216.19	131.73	222.59	107.28	316.05	202.93	60.32	226.1	133.89	168.31	91.64	181.66	202.94	145.03	184.24	177.55	188.02	153.37	187.63	119.61	94.32	124.71	97.17	992	992	992	992	992	992	992	992	992	992	992	992	992	992	992	992	992	992	992	992	992	992	992	992	992	992	992	992	992	992	992	992	992	992	992	992	992	992	992	992	CYT		42.279	8.25			lulogut280	372	lulogut280	1116	lulogut280	nuclear protein localization protein 4 homolog isoform X2	nr	REFSEQ-INVERTEBRATE	0	60.6	0.16		10	0	lulogut280	DIPTERA1017	putative nuclear pore complex rnpl4 component sc npl4	0	JAV11141.1	711	372	627	91	96	59	31	4	1	1	1	Nyssomyia neivai	lulogut280	LULOGUT280	lulogut280	Nuclear pore complex, rNpl4 component (sc Npl4)	3e-96	Nuclear structure, Intracellular trafficking, secretion, and vesicular transport	KOG2834	LULOGUT280	LULOGUT280		ExpAA=0.01 First60=0.01 PredHel=0 Topology=o	372	0						1	14.5	5.6	3.5	.	lulogut280	Nuclear protein localization protein 4 homolog	1e-126	Q9VBP9	452	365	652	60	76	56	146	14	35	8	1	Drosophila melanogaster
lulogut27991	0	0	0	#NUM!	0	0	0	0	#NUM!	0	0	0	0	#NUM!	0	0	0	0	#NUM!	0	0	0	0	#NUM!	0	0	0	#NUM!	0	0	0	0	#NUM!	0	0	0	0	#NUM!	0	0	0	0	#NUM!	0	0	0	0	#NUM!	0	0	0	0	#NUM!	0	0	0	0	#NUM!	0	0	0	0	#NUM!	0	0	0	0	#NUM!	0	0	0	0	0	0	0	0	0	0	0	0	0	0	0	0	0	0	0	0	0	0	0	0	0	0	0	0	0	0	0	0	0	0	0	0	0	0	0	0	35	35	35	35	35	35	35	35	35	35	35	35	35	35	35	35	35	35	35	35	35	35	35	35	35	35	35	35	35	35	35	35	35	35	35	35	35	35	35	35	BL/ANC		6.503	10.07			lulogut27991	53	lulogut27991	159	lulogut27991	Unknown product	uk				0.72		1	0	lulogut27991		uncharacterized protein LOC111066546	42	XP_022210953.1	29.3	32	49	37	65	65	20	0	8	5	1	Drosophila obscura	lulogut27991	LULOGUT27991	lulogut27991	Metallopeptidase	2.1	General function prediction only	KOG2775	LULOGUT27991	LULOGUT27991		ExpAA=22.22 First60=22.22 PredHel=1 Topology=i21-43o	53	1	41.5	18.9	39.6		10	2	13.2	3.8	3.8	.	lulogut27991	GPI mannosyltransferase 2	4.5	P38211	30	42	433	38	59	10	26	4	131	1	1	Saccharomyces cerevisiae (strain ATCC 204508 / S288c)
lulogut27870	1712.5	1808.92	1760.71	10.7819	939.23	1208.55	1301.19	1149.66	10.167	4983.69	6747.66	6926.87	6219.41	12.6026	5320.05	5070.21	5251.24	5213.83	12.3481	4785.71	3261.75	5587.53	4545	12.1501	4098.97	5817.5	4958.24	12.2756	4897.84	5263.11	6309.68	5490.21	12.4226	1910.74	1763.77	2116.79	1930.43	10.9147	1056.59	1231.91	1100.21	1129.57	10.1416	4881.25	5816.41	6279.92	5659.19	12.4664	4302.87	5975.58	5342.42	5206.96	12.3462	4741.21	5495.95	5303.87	5180.34	12.3388	4584.09	5476.11	5925.84	5328.68	12.3796	4542.96	5470.17	5274.21	5095.78	12.3151	1052	1308	802	658	558	5054	3859	5288	1131	1103	3616	578	1211	275	3088	3316	2898	2966	2336	3814	1749	8209	3327	1225	4608	1753	3079	1648	3792	4106	2523	3143	2766	3900	2517	4438	2550	1364	2273	2182	89	89	89	89	89	89	89	89	89	89	89	89	89	89	89	89	89	89	89	89	89	89	89	89	89	89	89	89	89	89	89	89	89	89	89	89	89	89	89	89	CYT		8.318	10.33			lulogut27870	70	lulogut27870	213	lulogut27870	ACJ50594.1 ribosomal protein L38 Psathyromyia shannoni	ps	DIPTERA1017	2e-32	100	0.44	K(3.51)	1	0	lulogut27870	DIPTERA1017	ribosomal protein L38	2e-32	ACJ50594.1	139	70	70	100	100	100	0	0	1	1	1	Psathyromyia shannoni	lulogut27870	LULOGUT27870	lulogut27870	60S ribosomal protein L38	7e-23	Translation, ribosomal structure and biogenesis	KOG3499	LULOGUT27870	LULOGUT27870		ExpAA=0.00 First60=0.00 PredHel=0 Topology=i	70	0						0	7.1	1.4	5.7	.	lulogut27870	60S ribosomal protein L38	8e-31	Q5UAP8	132	70	70	88	98	100	8	0	1	1	1	Bombyx mori
lulogut27823	0	0	0	#NUM!	0	0	0	0	#NUM!	0	0	0	0	#NUM!	0	0	0	0	#NUM!	0	0	0	0	#NUM!	0	0	0	#NUM!	0	0	0	0	#NUM!	0	0	0	0	#NUM!	0	0	0	0	#NUM!	0	0	0	0	#NUM!	0	0	0	0	#NUM!	0	0	0	0	#NUM!	0	0	0	0	#NUM!	0	0	0	0	#NUM!	0	0	0	0	0	0	0	0	0	0	0	0	0	0	0	0	0	0	0	0	0	0	0	0	0	0	0	0	0	0	0	0	0	0	0	0	0	0	0	0	74	74	74	74	74	74	74	74	74	74	74	74	74	74	74	74	74	74	74	74	74	74	74	74	74	74	74	74	74	74	74	74	74	74	74	74	74	74	74	74	CYT		8.199	9.83			lulogut27823	66	lulogut27823	198	lulogut27823	Unknown product	uk				0.74	F(5.65)	2	0	lulogut27823		hypothetical protein, partial	1.7	JAV02200.1	33.9	70	91	31	45	77	48	12	18	2	1	Nyssomyia neivai	lulogut27823	LULOGUT27823	lulogut27823	Ca2+-activated K+ channel Slowpoke, alpha subunit	7.8	Inorganic ion transport and metabolism, Signal transduction mechanisms	KOG1420	LULOGUT27823	LULOGUT27823		ExpAA=18.87 First60=18.85 PredHel=1 Topology=o10-32i	66	1	33.3	15.2	51.5		34	0	16.7	.	1.5	.	lulogut27823	Serine/threonine-protein kinase TEL1	2	Q6BV76	31.2	32	2948	40	62	1	19	0	1190	25	1	Debaryomyces hansenii (strain ATCC 36239 / CBS 767 / JCM 1990 / NBRC 0083 / IGC 2968)
lulogut27729	0	0	0	#NUM!	0	0	0	0	#NUM!	0	0	0	0	#NUM!	0	0	0	0	#NUM!	0	0	0	0	#NUM!	0	0	0	#NUM!	0	0	0	0	#NUM!	0	0	0	0	#NUM!	0	0	0	0	#NUM!	0	0	0	0	#NUM!	0	0	0	0	#NUM!	0	0	0	0	#NUM!	0	0	0	0	#NUM!	0	0	0	0	#NUM!	0	0	0	0	0	0	0	0	0	0	0	0	0	0	0	0	0	0	0	0	0	0	0	0	0	0	0	0	0	0	0	0	0	0	0	0	0	0	0	0	38	38	38	38	38	38	38	38	38	38	38	38	38	38	38	38	38	38	38	38	38	38	38	38	38	38	38	38	38	38	38	38	38	38	38	38	38	38	38	38	CYT		6.187	10.18			lulogut27729	53	lulogut27729	162	lulogut27729	Unknown product	uk				0.48	K(3.09)	1	0	lulogut27729		uncharacterized protein LOC108039121	6.5	XP_016971531.1	32	38	65	36	52	58	24	0	20	3	1	Drosophila rhopaloa	lulogut27729	LULOGUT27729	lulogut27729	Zinc carboxypeptidase	2.6	Function unknown	KOG2650	LULOGUT27729	LULOGUT27729		ExpAA=0.00 First60=0.00 PredHel=0 Topology=o	53	0						1	17	3.8	5.7	.	lulogut27729	Glucose-1-phosphate thymidylyltransferase	1.2	P55255	32	55	288	36	56	19	35	4	142	1	1	Neisseria meningitidis serogroup B (strain MC58)
lulogut27336	0	0	0	#NUM!	0	0	0	0	#NUM!	0	0	0	0	#NUM!	0	0	0	0	#NUM!	0	0	0	0	#NUM!	0	0	0	#NUM!	0	0	0	0	#NUM!	0	0	0	0	#NUM!	0	0	0	0	#NUM!	0	0	0	0	#NUM!	0	0	0	0	#NUM!	0	0	0	0	#NUM!	0	0	0	0	#NUM!	0	0	0	0	#NUM!	0	0	0	0	0	0	0	0	0	0	0	0	0	0	0	0	0	0	0	0	0	0	0	0	0	0	0	0	0	0	0	0	0	0	0	0	0	0	0	0	35	35	35	35	35	35	35	35	35	35	35	35	35	35	35	35	35	35	35	35	35	35	35	35	35	35	35	35	35	35	35	35	35	35	35	35	35	35	35	35	CYT		6.308	10.68			lulogut27336	52	lulogut27336	159	lulogut27336	Unknown product	uk				0.83	C(3.81)F(4.03)K(3.78)	4	0	lulogut27336		hypothetical protein FF38_11321	95	KNC24046.1	28.1	38	511	28	55	7	27	0	223	8	1	Lucilia cuprina	lulogut27336	LULOGUT27336	lulogut27336	RNA polymerase III transcription factor (TF)IIIC subunit	7.2	Transcription	KOG2473	LULOGUT27336	LULOGUT27336		ExpAA=5.92 First60=5.92 PredHel=0 Topology=i	52	0						0	9.6	3.8	1.9	.	lulogut27336	DTW domain-containing protein 1	7.8	Q6AYF5	29.3	32	304	40	65	11	19	4	276	9	1	Rattus norvegicus
lulogut27326	0	0	0	#NUM!	0	0	0	0	#NUM!	0	0	0	0	#NUM!	0	0	0	0	#NUM!	0	0	0	0	#NUM!	0	0	0	#NUM!	2.43	0	0	0.81	-0.304006	0	0	0	0	#NUM!	0	0	7.58	2.52667	1.33724	0	0	0	0	#NUM!	0	0	0	0	#NUM!	0	0	0	0	#NUM!	0	0	0	0	#NUM!	0	0	0	0	#NUM!	0	0	0	0	0	0	0	0	0	0	0	0	0	1	0	0	0	0	0	1	0	0	0	0	0	0	0	0	0	0	0	0	0	0	0	0	0	0	0	0	47	47	47	47	47	47	47	47	47	47	47	47	47	47	47	47	47	47	47	47	47	47	47	47	47	47	47	47	47	47	47	47	47	47	47	47	47	47	47	47	CYT		6.631	6.66			lulogut27326	56	lulogut27326	171	lulogut27326	Unknown product	uk				0.59	F(3.33)	2	0	lulogut27326		elongation of very long chain fatty acids protein 4	75	ETN64921.1	28.5	37	455	35	62	8	24	0	277	6	1	Anopheles darlingi	lulogut27326	LULOGUT27326	lulogut27326	Nuclear helicase MOP-3/SNO (DEAD-box superfamily)	4	Transcription, Signal transduction mechanisms	KOG1513	LULOGUT27326	LULOGUT27326		ExpAA=1.20 First60=1.20 PredHel=0 Topology=o	56	0						1	25	1.8	5.4	.	lulogut27326	Protein YIPF3	50	Q3B8G4	26.6	36	341	33	47	11	24	0	197	1	1	Xenopus laevis
lulogut27324	10.49	8.42	9.455	3.24108	7.16	7.09	7.76	7.33667	2.87512	17.88	16.82	17.04	17.2467	4.10825	14.84	15.29	13.29	14.4733	3.85533	13.66	11.73	13.67	13.02	3.70266	12.26	11.76	12.01	3.58616	13.38	11.91	11.65	12.3133	3.62215	9.83	9.11	10.48	9.80667	3.29376	8.77	7.17	7.37	7.77	2.95791	17.86	13.85	15.07	15.5933	3.96286	12.29	13.95	13.13	13.1233	3.71406	11.91	12.27	12.05	12.0767	3.59415	9.66	10.33	9.22	9.73667	3.28343	11.98	10.75	11.6	11.4433	3.51644	329	311	312	197	170	926	491	664	297	291	914	245	360	94	577	403	355	453	241	532	202	774	358	118	366	236	309	185	540	632	326	458	508	487	367	529	320	175	259	253	4544	4544	4544	4544	4544	4544	4544	4544	4544	4544	4544	4544	4544	4544	4544	4544	4544	4544	4544	4544	4544	4544	4544	4544	4544	4544	4544	4544	4544	4544	4544	4544	4544	4544	4544	4544	4544	4544	4544	4544	CYT		175.42	9.33			lulogut27324	1555	lulogut27324	4668	lulogut27324	Ribonuclease	met/nuc	KOG	0	100	0.19		25	0	lulogut27324	DIPTERA1017	Ribonuclease 3	0	JAD12009.1	1086	781	1417	70	80	55	229	61	586	428	1	Bactrocera cucurbitae	lulogut27324	LULOGUT27324	lulogut27324	Ribonuclease	0	RNA processing and modification	KOG1817	LULOGUT27324	LULOGUT27324	3 | 23 ETKRRAR|DM 0.602 *ProP* | 558 MLGRMKR|NI 0.663 *ProP* | 989 VYFREKR|LA 0.586 *ProP* |	ExpAA=0.24 First60=0.00 PredHel=0 Topology=o	1555	0						0	12	6.6	4.5	.	lulogut27324	Ribonuclease 3	0	Q9NRR4	711	655	1374	55	70	48	292	56	709	424	1	Homo sapiens
lulogut27296	0	0	0	#NUM!	0	0	0	0	#NUM!	0	0	0	0	#NUM!	0	0	0	0	#NUM!	0	0	0	0	#NUM!	0	0	0	#NUM!	0	0	0	0	#NUM!	0	0	0	0	#NUM!	0	0	0	0	#NUM!	0	0	0	0	#NUM!	0	0	0	0	#NUM!	0	0	0	0	#NUM!	0	0	0	0	#NUM!	0	0	0	0	#NUM!	0	0	0	0	0	0	0	0	0	0	0	0	0	0	0	0	0	0	0	0	0	0	0	0	0	0	0	0	0	0	0	0	0	0	0	0	0	0	0	0	44	44	44	44	44	44	44	44	44	44	44	44	44	44	44	44	44	44	44	44	44	44	44	44	44	44	44	44	44	44	44	44	44	44	44	44	44	44	44	44	CYT		7.069	8.28			lulogut27296	56	lulogut27296	168	lulogut27296	Unknown product	uk				0.82	F(3.33)W(3.23)	0	0	lulogut27296		putative inner membrane protein	44	AFA41233.1	29.3	32	255	37	56	13	20	0	199	16	1	Wigglesworthia glossinidia endosymbiont of Glossina morsitans morsitans (Yale colony)	lulogut27296	LULOGUT27296	lulogut27296					LULOGUT27296	LULOGUT27296		ExpAA=21.19 First60=21.19 PredHel=1 Topology=o24-46i	56	1	39.3	42.9	17.9		10	0	5.4	.	3.6	.	lulogut27296	Putative ATP-dependent RNA helicase ECM32	5.9	P32644	29.6	38	1121	42	63	3	22	5	476	2	1	Saccharomyces cerevisiae (strain ATCC 204508 / S288c)
lulogut27288	0	0	0	#NUM!	0	0	0	0	#NUM!	1.85	0	2.45	1.43333	0.519374	1.31	0	0	0.436667	-1.1954	1.43	1.1	0	0.843333	-0.245825	2.59	0	1.295	0.372952	1.2	0	2.16	1.12	0.163499	0	0	0	0	#NUM!	0	0	0	0	#NUM!	0	1.64	0	0.546667	-0.871267	0	0	0	0	#NUM!	0	0	0	0	#NUM!	1.29	4.19	1.2	2.22667	1.15489	0	1.66	0	0.553333	-0.853779	0	0	0	0	0	2	0	2	0	0	0	0	0	0	0	1	0	2	0	1	0	3	1	1	1	0	1	0	1	0	0	1	1	0	0	0	0	0	0	0	95	95	95	95	95	95	95	95	95	95	95	95	95	95	95	95	95	95	95	95	95	95	95	95	95	95	95	95	95	95	95	95	95	95	95	95	95	95	95	95	CYT		8.186	4.56			lulogut27288	72	lulogut27288	219	lulogut27288	Unknown product	uk				0.38		2	0	lulogut27288	DIPTERA1017	putative formin 3	4e-18	JAB56065.1	92.4	59	1768	74	83	3	15	0	7	1	1	Corethrella appendiculata	lulogut27288	LULOGUT27288	lulogut27288	Uncharacterized conserved protein	2	Function unknown	KOG3666	LULOGUT27288	LULOGUT27288		ExpAA=0.02 First60=0.02 PredHel=0 Topology=i	72	0						0	11.1	4.2	1.4	.	lulogut27288	Inverted formin-2	2e-13	Q6NTV6	74.7	56	1099	62	78	5	21	0	115	1	1	Xenopus laevis
lulogut272	0.9	2.38	1.64	0.713696	5.4	4.2	4.7	4.76667	2.25298	68.04	64	47.02	59.6867	5.89934	48.2	67.29	49.07	54.8533	5.77751	54.27	20.66	57.8	44.2433	5.46739	42.65	55.21	48.93	5.61265	53.79	46.62	48.9	49.77	5.6372	3.59	2.67	4.52	3.59333	1.84532	5.36	4.27	3.82	4.48333	2.16457	63.7	54.67	86.32	68.23	6.09233	48.77	39.91	44.6	44.4267	5.47335	51.6	53.14	58.46	54.4	5.76553	57.96	45.87	58.74	54.19	5.75995	45.9	64.72	67.44	59.3533	5.89126	8.5	26.56	71.18	35.28	31.07	1064.42	564.63	553.77	32.77	25.72	119.04	45.23	64.78	14.74	621.65	480.83	614.52	476.11	342.01	646.23	239.01	981.51	648.99	158.29	704.69	273.25	562.03	325.08	529.98	840.63	363.71	549.8	270.22	622.34	440.09	457.26	328.42	229.03	339.02	371.01	1373	1373	1373	1373	1373	1373	1373	1373	1373	1373	1373	1373	1373	1373	1373	1373	1373	1373	1373	1373	1373	1373	1373	1373	1373	1373	1373	1373	1373	1373	1373	1373	1373	1373	1373	1373	1373	1373	1373	1373	CYT		58.023	8.64			lulogut272	498	lulogut272	1497	lulogut272	XP_001652487.1 probable cytochrome P450 28a5	detox/ox	REFSEQ-INVERTEBRATE	0	99	0.26		5	0	lulogut272	DIPTERA1017	putative cytochrome	0	JAV13505.1	891	498	498	84	93	100	76	0	1	1	1	Nyssomyia neivai	lulogut272	LULOGUT272	lulogut272	Cytochrome P450 CYP3/CYP5/CYP6/CYP9 subfamilies	1e-139	Secondary metabolites biosynthesis, transport and catabolism	KOG0158	LULOGUT272	LULOGUT272	1 | 403 NIHRDAR|YF 0.507 *ProP* |	ExpAA=26.24 First60=16.47 PredHel=1 Topology=i2-19o	498	1	3.4	96.2	0.4		479	0	9.2	5.4	5.4	.	lulogut272	Probable cytochrome P450 28a5	1e-115	Q9V419	415	506	505	39	61	100	304	11	2	1	1	Drosophila melanogaster
lulogut27186	0	0	0	#NUM!	0	0	0	0	#NUM!	0	0	0	0	#NUM!	0	0	0	0	#NUM!	0	0	0	0	#NUM!	0	0	0	#NUM!	0	0	0	0	#NUM!	0	0	0	0	#NUM!	0	0	0	0	#NUM!	0	0	0	0	#NUM!	0	0	0	0	#NUM!	0	0	0	0	#NUM!	0	0	0	0	#NUM!	0	0	0	0	#NUM!	0	0	0	0	0	0	0	0	0	0	0	0	0	0	0	0	0	0	0	0	0	0	0	0	0	0	0	0	0	0	0	0	0	0	0	0	0	0	0	0	50	50	50	50	50	50	50	50	50	50	50	50	50	50	50	50	50	50	50	50	50	50	50	50	50	50	50	50	50	50	50	50	50	50	50	50	50	50	50	50	ANC		6.882	6.98	4.565	7	lulogut27186	57	lulogut27186	174	lulogut27186	Unknown product	uk				0.58	C(5.21)F(3.68)	6	0	lulogut27186		hypothetical protein, partial	33	JAV02295.1	29.6	23	67	47	60	34	12	0	36	8	1	Nyssomyia neivai	lulogut27186	LULOGUT27186	lulogut27186	GTPase Rab27, small G protein superfamily	0.82	Intracellular trafficking, secretion, and vesicular transport	KOG0081	LULOGUT27186	LULOGUT27186		ExpAA=22.35 First60=22.35 PredHel=1 Topology=i7-29o	57	1	38.6	49.1	12.3		28	0	8.8	5.3	1.8	.	lulogut27186	Putative fluoride ion transporter CrcB	3.4	O66757	30.4	38	124	34	52	31	25	0	35	6	1	Aquifex aeolicus (strain VF5)
lulogut27180	0	0	0	#NUM!	0	0	0	0	#NUM!	0	0	0	0	#NUM!	0	0	0	0	#NUM!	0	0	0	0	#NUM!	0	0	0	#NUM!	0	0	0	0	#NUM!	0	0	0	0	#NUM!	0	0	0	0	#NUM!	0	0	0	0	#NUM!	0	0	0	0	#NUM!	0	0	0	0	#NUM!	0	0	0	0	#NUM!	0	0	0	0	#NUM!	0	0	0	0	0	0	0	0	0	0	0	0	0	0	0	0	0	0	0	0	0	0	0	0	0	0	0	0	0	0	0	0	0	0	0	0	0	0	0	0	38	38	38	38	38	38	38	38	38	38	38	38	38	38	38	38	38	38	38	38	38	38	38	38	38	38	38	38	38	38	38	38	38	38	38	38	38	38	38	38	CYT		6.456	8.76			lulogut27180	53	lulogut27180	162	lulogut27180	Unknown product	uk				0.71		2	0	lulogut27180		Autophagy-related protein 9A	55	JAI18840.1	28.9	40	809	30	60	5	28	0	141	9	1	Bactrocera latifrons	lulogut27180	LULOGUT27180	lulogut27180	Kynurenine 3-monooxygenase and related flavoprotein monooxygenases	1.3	Energy production and conversion, General function prediction only	KOG2614	LULOGUT27180	LULOGUT27180		ExpAA=21.23 First60=21.23 PredHel=1 Topology=i20-42o	53	1	41.5	20.8	37.7		11	0	11.3	3.8	1.9	.	lulogut27180	Protein ETHYLENE-INSENSITIVE 2	2.7	Q0D8I9	30.8	35	1281	42	57	3	20	0	98	15	1	Oryza sativa subsp. japonica
lulogut27109	47.42	53.7	50.56	5.65992	76.78	73	61.22	70.3333	6.13614	87.06	83.78	74.35	81.73	6.35279	67.64	83.77	77.52	76.31	6.2538	69.62	42.72	58.57	56.97	5.83213	66.42	58.3	62.36	5.96255	76.08	74.56	67.41	72.6833	6.18355	65.38	51.04	50.82	55.7467	5.80081	64.07	61.13	58.64	61.28	5.93734	90.13	79.92	80.38	83.4767	6.3833	74.46	77.29	69.26	73.67	6.20301	79.59	75.15	67.46	74.0667	6.21075	74.55	62.12	66.86	67.8433	6.08414	87.7	74.82	60.41	74.31	6.21548	414.99	553.23	934.08	566.25	374.02	1257.88	682.62	808.63	551.36	454.72	1236.88	499.38	856.16	208.81	812.34	649.17	528.44	684.75	333.55	844.12	353.01	1249.54	770.87	197.97	740.72	482.15	600.01	268.91	686.94	966.54	530.63	651.4	516.13	582.44	620.51	817.81	470.98	326.23	442.83	395.41	1268	1268	1268	1268	1268	1268	1268	1268	1268	1268	1268	1268	1268	1268	1268	1268	1268	1268	1268	1268	1268	1268	1268	1268	1268	1268	1268	1268	1268	1268	1268	1268	1268	1268	1268	1268	1268	1268	1268	1268	BL	31-32	51.588	6.29	48.16	5.91	lulogut27109	463	lulogut27109	1392	lulogut27109	JAV04845.1 transporter major facilitator superfamily Nyssomyia neivai - 12 predicted membrane helices	tr membrane	DIPTERA1017	0	89.8	0.37		4	0	lulogut27109	DIPTERA1017	putative transporter major facilitator superfamily	0	JAV04845.1	820	450	501	92	96	90	33	1	52	15	1	Nyssomyia neivai	lulogut27109	LULOGUT27109	lulogut27109	Predicted transporter (major facilitator superfamily)	7e-22	General function prediction only	KOG0254	LULOGUT27109	LULOGUT27109		ExpAA=258.04 First60=30.52 PredHel=12 Topology=i7-29o49-71i78-97o102-124i137-159o179-201i255-277o292-310i317-335o345-367i376-398o408-430i	463	12	54.6	17.3	28.1			2	13.2	7.6	2.6	.	lulogut27109	Major myo-inositol transporter IolT	3e-15	O34718	83.6	467	473	25	44	99	350	57	12	13	1	Bacillus subtilis (strain 168)
lulogut271	0	0	0	#NUM!	0	0	0	0	#NUM!	0	0	0	0	#NUM!	0	0	0	0	#NUM!	0	0	0	0	#NUM!	0.74	0	0.37	-1.4344	0	0	0	0	#NUM!	0	0	0	0	#NUM!	0	0	0	0	#NUM!	0	0	0	0	#NUM!	0	0	0	0	#NUM!	0	0	0	0	#NUM!	0	0	0	0	#NUM!	0	0	0	0	#NUM!	0	0	0	0	0	0	0	0	0	0	0	0	0	0	0	0	0	2	0	0	0	0	0	0	0	0	0	0	0	0	0	0	0	0	0	0	0	0	0	0	332	332	332	332	332	332	332	332	332	332	332	332	332	332	332	332	332	332	332	332	332	332	332	332	332	332	332	332	332	332	332	332	332	332	332	332	332	332	332	332	SIG	24-25	17.912	9.73	14.962	9.43	lulogut271	151	lulogut271	456	lulogut271	hypothetical secreted protein precursor	s/uk	Sigp			0.74	L(3.31)	5	0	lulogut271	NR	hypothetical protein FF38_11242	0.015	KNC20851.1	40.8	94	107	29	56	88	66	0	9	8	1	Lucilia cuprina	lulogut271	LULOGUT271	lulogut271	Predicted membrane protein	1.5	Function unknown	KOG3850	LULOGUT271	LULOGUT271		ExpAA=43.50 First60=31.62 PredHel=1 Topology=i7-29o	151	1	14.6	80.8	4.6		122	0	9.3	2	2	.	lulogut271	Probable bifunctional E2/E3 enzyme R795	0.39	Q5UQ40	33.9	74	1297	39	55	6	45	9	1227	65	1	Acanthamoeba polyphaga mimivirus
lulogut270	0.14	0.35	0.245	-2.02915	0.2	0.54	0.59	0.443333	-1.17354	0.41	0.88	0.94	0.743333	-0.427919	0.77	1.14	0.53	0.813333	-0.298081	0.96	0.89	1.14	0.996667	-0.00481702	1.22	1.05	1.135	0.182692	1.03	0.89	2.17	1.36333	0.447138	0.21	0	0.05	0.0866667	-3.52838	0.38	0.47	0	0.283333	-1.81943	0.07	0.74	0.36	0.39	-1.35845	0.65	0.85	0.7	0.733333	-0.447459	0.73	1.63	1.23	1.19667	0.259021	0.87	0.56	0.7	0.71	-0.494109	0.98	0.9	0.94	0.94	-0.0892673	2	6	4	7	6	10	12	17	3	0	2	5	11	0	1	10	4	21	10	19	7	67	15	3	13	9	12	7	13	22	6	15	18	19	9	15	8	5	16	12	2117	2117	2117	2117	2117	2117	2117	2117	2117	2117	2117	2117	2117	2117	2117	2117	2117	2117	2117	2117	2117	2117	2117	2117	2117	2117	2117	2117	2117	2117	2117	2117	2117	2117	2117	2117	2117	2117	2117	2117	CYT		87.011	5			lulogut270	746	lulogut270	2241	lulogut270	XP_001662888.1 aminopeptidase N	met/aa	REFSEQ-INVERTEBRATE	0	75	0.22		6	0	lulogut270	DIPTERA1017	aminopeptidase N	1e-103	AAK55416.1	378	721	955	29	51	75	507	26	227	13	1	Aedes aegypti	lulogut270	LULOGUT270	lulogut270	Puromycin-sensitive aminopeptidase and related aminopeptidases	6e-95	Amino acid transport and metabolism, Posttranslational modification, protein turnover, chaperones	KOG1046	LULOGUT270	LULOGUT270		ExpAA=0.53 First60=0.06 PredHel=0 Topology=o	746	0						6	13.8	3.8	4.2	.	lulogut270	Aminopeptidase N	6e-76	P91887	286	678	946	26	48	72	496	23	258	46	1	Plutella xylostella
lulogut27	6.61	13.07	9.84	3.29866	8.77	10.35	6.53	8.55	3.09592	38.86	33.05	38.56	36.8233	5.20255	35.11	36.91	40.65	37.5567	5.231	36.61	24.84	35.2	32.2167	5.00974	39.37	39.83	39.6	5.30743	35.15	38.12	39.92	37.73	5.23764	13.3	7.05	10.43	10.26	3.35896	8.44	9.83	5.46	7.91	2.98368	36.13	41.62	38.45	38.7333	5.2755	35.72	34.02	33.95	34.5633	5.11117	35.52	41.55	42.96	40.01	5.32229	33.85	42.55	36.77	37.7233	5.23739	36.91	35.63	35.39	35.9767	5.16899	116	270	214	161	80	1126	540	841	225	126	509	132	276	39	653	678	507	814	457	782	362	1484	702	272	817	407	573	316	715	854	558	687	602	702	597	722	463	292	491	505	2543	2543	2543	2543	2543	2543	2543	2543	2543	2543	2543	2543	2543	2543	2543	2543	2543	2543	2543	2543	2543	2543	2543	2543	2543	2543	2543	2543	2543	2543	2543	2543	2543	2543	2543	2543	2543	2543	2543	2543	CYT		99.761	8.4			lulogut27	888	lulogut27	2667	lulogut27	JAV31931.1 methionine--trna ligase cytoplasmic Culex tarsalis	tm	DIPTERA1017	0	90	0.13		18	0	lulogut27	DIPTERA1017	putative methionyl-trna synthetase	0	JAV09040.1	1470	888	879	80	88	101	171	9	1	1	1	Nyssomyia neivai	lulogut27	LULOGUT27	lulogut27	Methionyl-tRNA synthetase	0	Translation, ribosomal structure and biogenesis	KOG1247	LULOGUT27	LULOGUT27		ExpAA=21.80 First60=0.00 PredHel=1 Topology=o724-746i	888	1	2.5	81.5	16		142	1	11.8	6.4	5.3	.	lulogut27	Methionine--tRNA ligase, cytoplasmic	0	Q6PF21	803	922	905	47	63	102	487	52	1	1	1	Xenopus laevis
lulogut26969	0	0	0	#NUM!	0	0	0	0	#NUM!	0	0	0	0	#NUM!	0	0	0	0	#NUM!	0	0	0	0	#NUM!	0	0	0	#NUM!	0	0	0	0	#NUM!	0	0	0	0	#NUM!	0	0	0	0	#NUM!	0	0	0	0	#NUM!	0	0	0	0	#NUM!	0	0	0	0	#NUM!	0	0	0	0	#NUM!	0	0	0	0	#NUM!	0	0	0	0	0	0	0	0	0	0	0	0	0	0	0	0	0	0	0	0	0	0	0	0	0	0	0	0	0	0	0	0	0	0	0	0	0	0	0	0	38	38	38	38	38	38	38	38	38	38	38	38	38	38	38	38	38	38	38	38	38	38	38	38	38	38	38	38	38	38	38	38	38	38	38	38	38	38	38	38	ANC		6.136	10.55	4.41	9.86	lulogut26969	53	lulogut26969	162	lulogut26969	Unknown product	uk				0.52		1	0	lulogut26969		facilitated trehalose transporter Tret1-like isoform X1	42	XP_014096751.1	29.3	50	466	36	56	11	32	6	150	3	1	Bactrocera oleae	lulogut26969	LULOGUT26969	lulogut26969	Nuclear mRNA export factor receptor LOS1/Exportin-t (importin beta superfamily)	4.6	Nuclear structure, Intracellular trafficking, secretion, and vesicular transport, Translation, ribosomal structure and biogenesis	KOG2021	LULOGUT26969	LULOGUT26969		ExpAA=15.50 First60=15.50 PredHel=0 Topology=o	53	0						0	7.5	7.5	7.5	.	lulogut26969	Uncharacterized protein YOL013W-A	0.022	P0C272	37.7	41	63	53	63	65	19	12	20	2	1	Saccharomyces cerevisiae (strain ATCC 204508 / S288c)
lulogut26848	0	0	0	#NUM!	0	0	0	0	#NUM!	0.82	0	0	0.273333	-1.87127	3.5	0	0	1.16667	0.222392	0	0	0	0	#NUM!	0	0	0	#NUM!	0	0	0	0	#NUM!	0	0	0	0	#NUM!	0	0	0	0	#NUM!	0	0	0	0	#NUM!	0	0	0	0	#NUM!	0	0	0	0	#NUM!	0	0	0	0	#NUM!	0	0	0	0	#NUM!	0	0	0	0	0	1	0	0	0	0	0	0	0	0	0	0	0	0	0	0	0	0	0	0	0	0	0	0	3	0	0	0	0	0	0	0	0	0	0	0	107	107	107	107	107	107	107	107	107	107	107	107	107	107	107	107	107	107	107	107	107	107	107	107	107	107	107	107	107	107	107	107	107	107	107	107	107	107	107	107	CYT		8.637	9.79			lulogut26848	76	lulogut26848	231	lulogut26848	Unknown product	uk				0.52		1	0	lulogut26848	DIPTERA1017	hypothetical protein, partial	4e-24	JAV02577.1	112	54	78	100	100	69	0	0	1	12	1	Nyssomyia neivai	lulogut26848	LULOGUT26848	lulogut26848	Uncharacterized conserved protein	0.16	Function unknown	KOG2235	LULOGUT26848	LULOGUT26848		ExpAA=0.00 First60=0.00 PredHel=0 Topology=i	76	0						0	14.5	9.2	.	.	lulogut26848	Serrate RNA effector molecule homolog	0.029	Q5R539	37.4	78	871	29	48	9	55	12	305	4	1	Pongo abelii
lulogut26843	2.74	3.84	3.29	1.71809	5.48	7.25	3.75	5.49333	2.45768	10.02	9.21	7.66	8.96333	3.16404	7.08	9.57	10.05	8.9	3.15381	8.8	7.33	9.32	8.48333	3.08463	10.31	7.28	8.795	3.13668	11.74	11.88	13.27	12.2967	3.6202	7.66	4.68	3.47	5.27	2.3978	6.82	4.24	1.46	4.17333	2.0612	8.55	7.31	5.23	7.03	2.81352	8.25	8.07	7.66	7.99333	2.9988	11.18	10.26	11.2	10.88	3.44361	12.9	11.12	10.25	11.4233	3.51391	10.42	9.48	11.7	10.5333	3.39689	23	38	64	54	22	139	72	80	62	40	81	51	57	5	74	57	33	102	40	125	54	236	128	34	109	55	73	50	69	106	66	79	85	89	66	82	50	44	58	63	1217	1217	1217	1217	1217	1217	1217	1217	1217	1217	1217	1217	1217	1217	1217	1217	1217	1217	1217	1217	1217	1217	1217	1217	1217	1217	1217	1217	1217	1217	1217	1217	1217	1217	1217	1217	1217	1217	1217	1217	CYT		51.55	7.64			lulogut26843	446	lulogut26843	1341	lulogut26843	JAV04186.1 hypothetical protein Nyssomyia neivai	uc	DIPTERA1017	0	99.1	0.21		11	0	lulogut26843	DIPTERA1017	hypothetical protein	0	JAV04186.1	827	444	448	90	95	99	44	0	1	1	1	Nyssomyia neivai	lulogut26843	LULOGUT26843	lulogut26843	F-box protein containing LRR	0.06	General function prediction only	KOG4341	LULOGUT26843	LULOGUT26843		ExpAA=0.04 First60=0.00 PredHel=0 Topology=o	446	0						0	10.5	3.8	3.8	.	lulogut26843	F-box only protein 33	1e-20	Q7Z6M2	101	440	555	25	42	79	326	73	67	2	1	Homo sapiens
lulogut26803	26.78	48.61	37.695	5.2363	47.3	51.86	42.29	47.15	5.55919	73.2	91.21	90.38	84.93	6.4082	65.32	66.96	58.37	63.55	5.98982	76.01	60.19	71.52	69.24	6.11353	87.08	65.19	76.135	6.25049	83.32	77.08	82.78	81.06	6.34092	44.22	40.06	31.74	38.6733	5.27327	40.67	50.4	39.65	43.5733	5.44537	73.89	76.09	59.16	69.7133	6.12336	66.48	60.42	72.08	66.3267	6.05152	53.94	75.5	65.9	65.1133	6.02488	85.27	66.03	80.31	77.2033	6.27059	71.71	89.69	58.04	73.1467	6.19272	88	188	216	151	97	397	279	369	140	134	290	119	265	53	250	232	146	337	140	347	137	576	331	79	334	148	270	97	249	290	150	267	273	267	208	240	184	83	167	145	476	476	476	476	476	476	476	476	476	476	476	476	476	476	476	476	476	476	476	476	476	476	476	476	476	476	476	476	476	476	476	476	476	476	476	476	476	476	476	476	CYT		22.5	4.89			lulogut26803	199	lulogut26803	600	lulogut26803	JAV07039.1 protein phosphatase inhibitor 2 Nyssomyia neivai - 14 OH-glycosylation sites - 14 NetOglyc sites	st	DIPTERA1017	4e-91	105.8	0.45		2	0	lulogut26803	DIPTERA1017	protein phosphatase inhibitor 2	4e-91	JAV07039.1	336	199	188	87	90	106	24	11	1	1	1	Nyssomyia neivai	lulogut26803	LULOGUT26803	lulogut26803	Protein phosphatase 1, regulatory (inhibitor) subunit PPP1R2	4e-18	Posttranslational modification, protein turnover, chaperones, Signal transduction mechanisms	KOG4041	LULOGUT26803	LULOGUT26803		ExpAA=0.00 First60=0.00 PredHel=0 Topology=o	199	0						13	17.6	3.5	5	.	lulogut26803	Protein phosphatase inhibitor 2	2e-23	Q3SZX2	108	207	207	33	51	100	137	37	9	13	1	Bos taurus
lulogut26778	6.91	7.92	7.415	2.89045	11.06	11.88	8.41	10.45	3.38543	25.21	19.29	20.98	21.8267	4.44802	21.58	23.19	19.87	21.5467	4.42939	21.32	24.52	26.6	24.1467	4.59375	30.93	25.36	28.145	4.81481	24.79	27.13	33.35	28.4233	4.829	5.2	7.46	5.78	6.14667	2.6198	10.28	9.28	9.76	9.77333	3.28885	21.46	21.77	27.12	23.45	4.55152	21.94	26.28	28.67	25.63	4.67976	29.87	28.21	32.49	30.19	4.916	26.45	28.45	32.19	29.03	4.85947	32.16	27.14	31.91	30.4033	4.92616	40	54	89	61	34	241	104	151	29	44	93	53	86	23	128	117	118	211	96	182	85	409	181	60	236	117	144	94	145	177	90	132	196	175	121	184	129	81	110	126	839	839	839	839	839	839	839	839	839	839	839	839	839	839	839	839	839	839	839	839	839	839	839	839	839	839	839	839	839	839	839	839	839	839	839	839	839	839	839	839	CYT		36.639	8.57			lulogut26778	320	lulogut26778	963	lulogut26778	Conserved plasma membrane protein - 6 predicted membrane helices	uc/memb	DIPTERA1017	4e-75		0.44	W(3.1)	6	0	lulogut26778	DIPTERA1017	putative conserved plasma membrane protein	4e-75	JAV03082.1	284	188	203	74	83	93	48	8	13	137	1	Nyssomyia neivai	lulogut26778	LULOGUT26778	lulogut26778	Endosomal membrane proteins, EMP70	0.96	Intracellular trafficking, secretion, and vesicular transport	KOG1278	LULOGUT26778	LULOGUT26778		ExpAA=125.00 First60=17.95 PredHel=6 Topology=i43-62o66-88i167-186o190-212i252-269o274-296i	320	6	37.8	4.1	58.1			2	10.3	5.9	2.8	.	lulogut26778	ARL-6-interacting protein 1 homolog	1e-33	Q9VES1	144	160	197	46	67	81	86	6	9	137	1	Drosophila melanogaster
lulogut26769	268	390.68	329.34	8.36343	343.99	391.17	291.41	342.19	8.41865	1128.57	1316.57	1085.38	1176.84	10.2007	1059.55	1083.9	1003.73	1049.06	10.0349	1138.47	633.23	1088.32	953.34	9.89685	1322.51	1276.39	1299.45	10.3437	1481.96	1311.29	1454.71	1415.99	10.4676	391.03	359.2	374.86	375.03	8.55086	322.01	326.71	256.53	301.75	8.23721	1167.94	1120.2	1017.3	1101.81	10.1057	1027.36	876.75	988.6	964.237	9.91324	1133.66	1074.6	1114.51	1107.59	10.1132	1439.8	1184.67	1455.89	1360.12	10.4095	1591.31	1241.2	1291.3	1374.6	10.4248	1158	1987	2066	1498	879	8050	5296	5828	1628	1580	4504	1239	2259	451	5197	4492	3302	6731	3605	8117	3065	13312	7350	1864	7963	4319	4914	2838	5312	6174	3392	5259	3777	5343	4227	4580	3319	2294	3126	3225	626	626	626	626	626	626	626	626	626	626	626	626	626	626	626	626	626	626	626	626	626	626	626	626	626	626	626	626	626	626	626	626	626	626	626	626	626	626	626	626	CYT		28.34	4.83			lulogut26769	249	lulogut26769	750	lulogut26769	JAV10001.1 multifunctional chaperone Nyssomyia neivai	pm	DIPTERA1017	0	100	0.28		2	0	lulogut26769	DIPTERA1017	putative multifunctional chaperone	1e-137	JAV10001.1	491	249	249	100	100	100	0	0	1	1	1	Nyssomyia neivai	lulogut26769	LULOGUT26769	lulogut26769	Multifunctional chaperone (14-3-3 family)	1e-104	Posttranslational modification, protein turnover, chaperones	KOG0841	LULOGUT26769	LULOGUT26769		ExpAA=0.07 First60=0.00 PredHel=0 Topology=o	249	0						0	13.3	4.8	2.4	.	lulogut26769	14-3-3 protein zeta	1e-131	Q1HR36	468	246	248	96	98	99	9	0	1	1	1	Aedes aegypti
lulogut26764	0.89	0.76	0.825	-0.277534	0.25	2.22	0.52	0.996667	-0.00481702	0.41	0.7	0.49	0.533333	-0.906891	2.2	0	0.88	1.02667	0.0379679	0.75	0.93	1.57	1.08333	0.115477	2.09	0	1.045	0.0635029	2.27	1.26	2.04	1.85667	0.892715	0	0.46	2.07	0.843333	-0.245825	1.54	0.78	1.06	1.12667	0.172061	0.62	1.7	0.42	0.913333	-0.130787	0.25	0.9	2.18	1.11	0.15056	0.95	1.57	0.5	1.00667	0.00958605	1.02	5.18	0.8	2.33333	1.22239	1.95	1.27	0.94	1.38667	0.471621	2.92	2.93	1.12	6.47	1.19	2.22	2.15	2	0	1.54	18.92	4.52	4.08	1.42	2.08	5.2	1.04	8.08	0	9.44	2.23	14.19	3.97	6.2	3.32	4.02	3.83	1.58	8.39	0	2.26	2.62	4.2	5.84	0.77	3.58	5.57	1.47	3.47	1.1	476	476	476	476	476	476	476	476	476	476	476	476	476	476	476	476	476	476	476	476	476	476	476	476	476	476	476	476	476	476	476	476	476	476	476	476	476	476	476	476	CYT		23.067	9.43			lulogut26764	199	lulogut26764	600	lulogut26764	Unknown product - 2 predicted membrane helices	uk membrane				0.23		4	0	lulogut26764	NR	uncharacterized protein LOC101448859 isoform X2	7e-18	XP_004526995.1	92.8	71	5320	69	78	1	22	4	4138	45	1	Ceratitis capitata	lulogut26764	LULOGUT26764	lulogut26764	Histone tail methylase	2.3	Chromatin structure and dynamics	KOG2589	LULOGUT26764	LULOGUT26764		ExpAA=20.53 First60=0.00 PredHel=1 Topology=i174-196o	199	1	11.1	1.5	87.4	1	3	0	16.1	5.5	2.5	.	lulogut26764	Supervillin	0.001	O95425	43.1	33	2214	60	78	1	13	0	1119	66	1	Homo sapiens
lulogut26739	0	0	0	#NUM!	0	0	0	0	#NUM!	0.22	0	0.07	0.0966667	-3.37084	0	0	0	0	#NUM!	0	0	0	0	#NUM!	0	0	0	#NUM!	0	0.17	0	0.0566667	-4.14136	0	0	0	0	#NUM!	0	0	0.22	0.0733333	-3.76939	0	0	0.36	0.12	-3.05889	0	0	0.47	0.156667	-2.67423	0.19	0	0	0.0633333	-3.98089	0	0	0	0	#NUM!	0	0.1	0.18	0.0933333	-3.42146	0	0	0	0	0	4	0	1	0	0	0	0	0	1	0	0	3	0	0	0	1	0	0	0	0	0	1	1	0	0	0	0	0	0	0	0	4	1	0	0	1598	1598	1598	1598	1598	1598	1598	1598	1598	1598	1598	1598	1598	1598	1598	1598	1598	1598	1598	1598	1598	1598	1598	1598	1598	1598	1598	1598	1598	1598	1598	1598	1598	1598	1598	1598	1598	1598	1598	1598	CYT		64.985	5.68			lulogut26739	574	lulogut26739	1722	lulogut26739	JAV30731.1 cytoplasmic dynein intermediate chain Culex tarsalis - probable fragment	cs	DIPTERA1017	0	68.7	0.13	X(3.19)	15	0.522648	lulogut26739	DIPTERA1017	putative cytoplasmic dynein intermediate chain	1e-131	JAV30731.1	472	486	707	47	65	69	254	53	147	136	1	Culex tarsalis	lulogut26739	LULOGUT26739	lulogut26739	Cytoplasmic dynein intermediate chain	5e-23	Cytoskeleton	KOG1587	LULOGUT26739	LULOGUT26739	1 | 185 GKGRNRR|TT 0.521 *ProP* |	ExpAA=0.16 First60=0.07 PredHel=0 Topology=o	574	0						0	13.8	5.4	4.4	.	lulogut26739	WD repeat-containing protein 78	7e-39	E9PYY5	162	562	807	23	41	70	429	119	187	124	1	Mus musculus
lulogut26722	8.54	23.77	16.155	4.01391	13.31	14.71	8.83	12.2833	3.61863	52.86	51.96	59.72	54.8467	5.77733	42.71	35.43	36.08	38.0733	5.25071	36.6	24.05	35.48	32.0433	5.00195	44.69	29.02	36.855	5.20379	38.91	39.01	39.41	39.11	5.28947	16.98	11.41	15.95	14.78	3.88557	10.92	13.78	9.32	11.34	3.50335	53.19	45.99	38.82	46	5.52356	35.86	34.32	36.32	35.5	5.14975	41.52	40.15	34.34	38.67	5.27314	26.89	37.77	30.35	31.67	4.98504	36.62	28.73	23.31	29.5533	4.88525	36	118	78	55	26	368	204	313	69	49	187	41	93	16	231	180	123	222	80	208	89	352	134	58	162	97	111	50	209	197	119	165	140	170	144	175	119	82	114	97	611	611	611	611	611	611	611	611	611	611	611	611	611	611	611	611	611	611	611	611	611	611	611	611	611	611	611	611	611	611	611	611	611	611	611	611	611	611	611	611	CYT		27.69	7.46			lulogut26722	244	lulogut26722	735	lulogut26722	JAV12423.1 cytochrome c oxidase assembly factor 7 Nyssomyia neivai	met/energy	DIPTERA1017	0	100	0.41		10	0	lulogut26722	DIPTERA1017	putative cytochrome c oxidase assembly factor 7	1e-139	JAV12423.1	494	244	244	97	100	100	6	0	1	1	1	Nyssomyia neivai	lulogut26722	LULOGUT26722	lulogut26722	Uncharacterized conserved protein (contains TPR repeat)	1e-76	Function unknown	KOG4014	LULOGUT26722	LULOGUT26722		ExpAA=0.01 First60=0.00 PredHel=0 Topology=o	244	0						0	9.4	8.2	1.2	.	lulogut26722	Cytochrome c oxidase assembly factor 7 homolog	1e-104	Q9W5N0	376	262	266	68	82	98	82	20	1	1	1	Drosophila melanogaster
lulogut26710	0	0	0	#NUM!	0	0	0	0	#NUM!	0	0	0	0	#NUM!	0	0	0	0	#NUM!	0	0	0	0	#NUM!	0	0	0	#NUM!	0	0	0	0	#NUM!	0	0	0	0	#NUM!	0	0	0	0	#NUM!	0	0	0	0	#NUM!	0	0	0	0	#NUM!	0	0	0	0	#NUM!	0	0	0	0	#NUM!	0	0	0	0	#NUM!	0	0	0	0	0	0	0	0	0	0	0	0	0	0	0	0	0	0	0	0	0	0	0	0	0	0	0	0	0	0	0	0	0	0	0	0	0	0	0	0	227	227	227	227	227	227	227	227	227	227	227	227	227	227	227	227	227	227	227	227	227	227	227	227	227	227	227	227	227	227	227	227	227	227	227	227	227	227	227	227	CYT		14.751	9.68			lulogut26710	117	lulogut26710	351	lulogut26710	Unknown product - 3 predicted membrane helices	uk membrane				0.73	F(6.17)	7	0	lulogut26710		conserved hypothetical protein, partial	0.055	XP_001863081.1	38.9	109	530	22	43	21	85	5	269	7	1	Culex quinquefasciatus	lulogut26710	LULOGUT26710	lulogut26710	Delta 6-fatty acid desaturase/delta-8 sphingolipid desaturase	0.97	Lipid transport and metabolism	KOG4232	LULOGUT26710	LULOGUT26710		ExpAA=68.56 First60=36.74 PredHel=3 Topology=o5-27i47-69o94-116i	117	3	56.4	25.6	17.9			0	10.3	1.7	0.9	.	lulogut26710	Cytochrome c oxidase subunit 3	0.047	P14546	36.6	116	284	28	45	41	83	10	127	10	1	Leishmania tarentolae
lulogut26689	0	0	0	#NUM!	0	0	0	0	#NUM!	0	0	0	0	#NUM!	0	0	0	0	#NUM!	0	0	0	0	#NUM!	0	0	0	#NUM!	0	0	1.51	0.503333	-0.990414	0	0	0	0	#NUM!	0	0	0	0	#NUM!	0	0	0	0	#NUM!	0	0	0	0	#NUM!	0	0	0	0	#NUM!	0	0	0	0	#NUM!	0	0	0	0	#NUM!	0	0	0	0	0	0	0	0	0	0	0	0	0	0	0	0	0	0	0	0	0	5	0	0	0	0	0	0	0	0	0	0	0	0	0	0	0	0	0	0	227	227	227	227	227	227	227	227	227	227	227	227	227	227	227	227	227	227	227	227	227	227	227	227	227	227	227	227	227	227	227	227	227	227	227	227	227	227	227	227	CYT		12.844	10.1			lulogut26689	116	lulogut26689	351	lulogut26689	Unknown product	uk				0.55		4	0	lulogut26689		myb-like protein P isoform X1	0.16	XP_013116390.1	37.4	110	1900	30	48	6	77	2	967	7	1	Stomoxys calcitrans	lulogut26689	LULOGUT26689	lulogut26689	RNA helicase nonsense mRNA reducing factor (pNORF1)	2.8	RNA processing and modification	KOG1802	LULOGUT26689	LULOGUT26689		ExpAA=0.55 First60=0.04 PredHel=0 Topology=i	116	0						0	26.7	1.7	2.6	.	lulogut26689	Translation initiation factor IF-2	2	Q7NBZ4	31.2	107	615	28	45	17	76	9	474	1	1	Mycoplasma gallisepticum (strain R(low / passage 15 / clone 2))
lulogut26672	0	0	0	#NUM!	0	0	0	0	#NUM!	0	0	0	0	#NUM!	0	0	0	0	#NUM!	0	0	0	0	#NUM!	0	0	0	#NUM!	0	0	0	0	#NUM!	0	0	0	0	#NUM!	0	0	0	0	#NUM!	0	0	0	0	#NUM!	0	0	0	0	#NUM!	0	0	0	0	#NUM!	0	0	0	0	#NUM!	0	0	0	0	#NUM!	0	0	0	0	0	0	0	0	0	0	0	0	0	0	0	0	0	0	0	0	0	0	0	0	0	0	0	0	0	0	0	0	0	0	0	0	0	0	0	0	170	170	170	170	170	170	170	170	170	170	170	170	170	170	170	170	170	170	170	170	170	170	170	170	170	170	170	170	170	170	170	170	170	170	170	170	170	170	170	170	ANC		12.087	10.55	9.398	10.29	lulogut26672	97	lulogut26672	294	lulogut26672	Unknown product - 3 predicted membrane helices	uk membrane				0.76	F(5.05)	0	0	lulogut26672		NADH dehydrogenase subunit 2 (mitochondrion)	0.041	YP_003097075.1	39.3	113	325	24	44	35	85	26	9	2	1	Rhopalomyia pomum	lulogut26672	LULOGUT26672	lulogut26672	Glycosylphosphatidylinositol anchor synthesis protein	0.69	Signal transduction mechanisms	KOG2124	LULOGUT26672	LULOGUT26672	1 | 39 IYNRKRR|YK 0.679 *ProP* |	ExpAA=60.49 First60=38.24 PredHel=3 Topology=o5-27i47-69o79-96i	97	3	62.9	15.5	21.6			0	9.3	.	3.1	.	lulogut26672	Uncharacterized transmembrane protein DDB_G0276999	0.31	Q550T1	33.9	74	258	27	47	29	54	8	1	29	1	Dictyostelium discoideum
lulogut26655	46.89	60.01	53.45	5.74012	52.33	59.35	57.27	56.3167	5.81549	133.83	132.05	133.51	133.13	7.05669	111.13	116.74	112.6	113.49	6.82642	107.96	125.2	102.11	111.757	6.80422	104.11	101.62	102.865	6.68461	121.41	122.8	123.05	122.42	6.9357	59.89	52.56	59.99	57.48	5.84499	54.34	54.66	56.88	55.2933	5.78903	124.34	140.24	118.44	127.673	6.99631	115.85	121.58	100.97	112.8	6.81762	107.19	121.44	111.31	113.313	6.82417	121.87	130.42	113.5	121.93	6.92991	151.21	114.49	123.51	129.737	7.01944	156	235	242	175	133	735	409	552	192	178	555	161	291	77	426	433	296	408	221	512	221	867	479	158	478	316	349	209	429	512	293	384	575	386	367	489	261	167	272	248	482	482	482	482	482	482	482	482	482	482	482	482	482	482	482	482	482	482	482	482	482	482	482	482	482	482	482	482	482	482	482	482	482	482	482	482	482	482	482	482	CYT		22.308	5.32			lulogut26655	201	lulogut26655	606	lulogut26655	JAV04249.1 hypothetical protein Nyssomyia neivai	uc	DIPTERA1017	0	100	0.35		6	0	lulogut26655	DIPTERA1017	hypothetical protein	1e-107	JAV04249.1	390	201	201	95	98	100	9	0	1	1	1	Nyssomyia neivai	lulogut26655	LULOGUT26655	lulogut26655	Uncharacterized conserved protein encoded by sequence overlapping the COX4 gene	1e-52	General function prediction only	KOG3289	LULOGUT26655	LULOGUT26655		ExpAA=0.21 First60=0.18 PredHel=0 Topology=o	201	0						0	10	3	2.5	.	lulogut26655	ER membrane protein complex subunit 8/9 homolog	8e-56	Q9W1Y1	216	204	203	53	70	100	95	4	1	1	1	Drosophila melanogaster
lulogut26653	6.94	11.94	9.44	3.23879	7.77	13.28	5.79	8.94667	3.16135	33.58	39.16	40.23	37.6567	5.23483	30.52	29.59	26.06	28.7233	4.84415	31.72	29.34	22.73	27.93	4.80374	37.52	23.25	30.385	4.92529	27.24	27.94	23.31	26.1633	4.70947	10.49	7.08	9.1	8.89	3.15218	8.39	9.55	6.69	8.21	3.03738	36.17	41.75	40.58	39.5	5.30378	35.8	30.74	27.36	31.3	4.96809	27.58	31.06	25.98	28.2067	4.81796	23.28	24.37	20.2	22.6167	4.49931	28.67	23.11	21.07	24.2833	4.60189	79	160	123	134	46	631	415	569	115	82	288	85	174	31	424	441	347	503	173	393	172	562	313	101	291	205	241	122	403	444	232	386	461	294	388	423	242	147	238	198	1649	1649	1649	1649	1649	1649	1649	1649	1649	1649	1649	1649	1649	1649	1649	1649	1649	1649	1649	1649	1649	1649	1649	1649	1649	1649	1649	1649	1649	1649	1649	1649	1649	1649	1649	1649	1649	1649	1649	1649	CYT		67.378	6			lulogut26653	590	lulogut26653	1773	lulogut26653	probable arginine--tRNA ligase cytoplasmic	tm	REFSEQ-INVERTEBRATE	0	89.2	0.22		8	0	lulogut26653	DIPTERA1017	putative arginyl-trna synthetase	0	JAV09094.1	1073	590	652	90	95	90	57	0	1	1	1	Nyssomyia neivai	lulogut26653	LULOGUT26653	lulogut26653	Arginyl-tRNA synthetase	0	Translation, ribosomal structure and biogenesis	KOG4426	LULOGUT26653	LULOGUT26653		ExpAA=0.01 First60=0.00 PredHel=0 Topology=o	590	0						0	9.8	6.4	1.2	0.5	lulogut26653	Probable arginine--tRNA ligase, cytoplasmic	0	Q9VXN4	674	582	665	59	73	88	237	7	25	13	1	Drosophila melanogaster
lulogut26613	1.61	1.71	1.66	0.731183	1.25	2.12	3.26	2.21	1.14405	2.27	3.02	3.66	2.98333	1.57693	4.39	2.44	3.6	3.47667	1.7977	3.38	1.75	2.47	2.53333	1.34104	3.52	2.87	3.195	1.67582	4.12	5.2	3.29	4.20333	2.07153	1.67	2.37	1.16	1.73333	0.793549	2.26	1.59	0.33	1.39333	0.47854	1.43	2.16	2.32	1.97	0.978196	2.95	3.32	2.76	3.01	1.58976	2.86	1.79	2.6	2.41667	1.27302	3.06	2.21	2.86	2.71	1.43829	2.77	1.61	5	3.12667	1.64463	12	15	13	14	17	28	21	34	12	18	24	15	19	1	11	15	13	31	14	39	21	52	27	6	27	13	11	19	38	24	21	27	18	21	21	30	16	10	9	13	1082	1082	1082	1082	1082	1082	1082	1082	1082	1082	1082	1082	1082	1082	1082	1082	1082	1082	1082	1082	1082	1082	1082	1082	1082	1082	1082	1082	1082	1082	1082	1082	1082	1082	1082	1082	1082	1082	1082	1082	CYT		47.065	8.66			lulogut26613	401	lulogut26613	1206	lulogut26613	Zn finger - probable fragment	uc	KOG	4e-14	47.5	0.33		19	0	lulogut26613	REFSEQ-INVERTEBRATE	zinc finger protein 3 isoform X8	4e-24	XP_017153598.1	115	289	756	30	41	38	201	41	172	80	1	Drosophila miranda	lulogut26613	LULOGUT26613	lulogut26613	Zn finger proteins	4e-14	General function prediction only	KOG3608	LULOGUT26613	LULOGUT26613	3 | 164 KPRRVRR|RR 0.535 *ProP* | 166 RRVRRRR|KE 0.551 *ProP* | 279 NRARLRR|HI 0.684 *ProP* |	ExpAA=0.00 First60=0.00 PredHel=0 Topology=o	401	0						0	7.5	4.5	5.7	.	lulogut26613	Zinc finger protein 317	2e-26	Q96PQ6	120	276	595	31	44	46	189	34	332	92	1	Homo sapiens
lulogut26604	0	0	0	#NUM!	0	0	0	0	#NUM!	0	0	0	0	#NUM!	0	0	0	0	#NUM!	0	0	0	0	#NUM!	0	0	0	#NUM!	0	0	0	0	#NUM!	0	0	0	0	#NUM!	0	0	0	0	#NUM!	0	0	0	0	#NUM!	0	0	0	0	#NUM!	0	0	0	0	#NUM!	0	0	0	0	#NUM!	0	0	1.49	0.496667	-1.00965	0	0	0	0	0	0	0	0	0	0	0	0	0	0	0	0	0	0	0	0	0	0	0	0	0	0	0	1	0	0	0	0	0	0	0	0	0	0	0	0	191	191	191	191	191	191	191	191	191	191	191	191	191	191	191	191	191	191	191	191	191	191	191	191	191	191	191	191	191	191	191	191	191	191	191	191	191	191	191	191	CYT		12.194	8.71			lulogut26604	104	lulogut26604	315	lulogut26604	Unknown product	uk				0.36	H(3.43)	2	0	lulogut26604		uncharacterized protein Dyak_GE17094	2.3	EDX01602.2	33.5	62	1468	33	43	4	41	2	1310	37	1	Drosophila yakuba	lulogut26604	LULOGUT26604	lulogut26604	Neural adherens junction protein Plakophilin and related Armadillo repeat proteins	0.63	Signal transduction mechanisms, Extracellular structures	KOG1048	LULOGUT26604	LULOGUT26604		ExpAA=0.37 First60=0.36 PredHel=0 Topology=o	104	0						1	18.3	1.9	1.9	.	lulogut26604	Probable serine/threonine-protein kinase DDB_G0267686	3.4	Q55GG4	30.4	47	2230	29	44	2	33	0	683	43	1	Dictyostelium discoideum
lulogut26585	8.23	12.29	10.26	3.35896	9.15	12.66	10	10.6033	3.40645	36.4	41.78	51.77	43.3167	5.43685	32.02	35.94	33.8	33.92	5.08406	40.12	33.96	41.7	38.5933	5.27028	48.06	35.48	41.77	5.3844	49.97	42.41	43.45	45.2767	5.5007	6.73	6.12	11.21	8.02	3.0036	8.68	10.75	10.42	9.95	3.3147	35.11	36.54	39.5	37.05	5.2114	40.85	35.68	36.91	37.8133	5.24082	39.4	41.11	49.52	43.3433	5.43774	45.38	39.03	40.78	41.73	5.38301	43.67	50.89	37.26	43.94	5.45746	33	58	51	45	28	241	156	258	26	25	125	31	69	17	145	136	119	227	93	254	92	369	215	57	207	110	187	76	149	190	106	172	188	190	156	173	115	74	111	133	581	581	581	581	581	581	581	581	581	581	581	581	581	581	581	581	581	581	581	581	581	581	581	581	581	581	581	581	581	581	581	581	581	581	581	581	581	581	581	581	CYT		26	9.12			lulogut26585	234	lulogut26585	705	lulogut26585	ribosomal RNA small subunit methyltransferase NEP1 Amyelois transitella	ps	REFSEQ-INVERTEBRATE	7e-78	99.1	0.21		8	0	lulogut26585	DIPTERA1017	hypothetical protein, partial	1e-118	JAV09195.1	427	242	242	89	92	100	26	10	3	1	1	Nyssomyia neivai	lulogut26585	LULOGUT26585	lulogut26585	Protein required for 18S rRNA maturation and 40S ribosome biogenesis	7e-76	Translation, ribosomal structure and biogenesis	KOG3073	LULOGUT26585	LULOGUT26585	1 | 121 IPRTFKR|FA 0.500 *ProP* |	ExpAA=0.01 First60=0.00 PredHel=0 Topology=o	234	0						0	11.5	6	5.6	.	lulogut26585	Ribosomal RNA small subunit methyltransferase NEP1	5e-74	Q9W4J5	277	251	252	58	73	100	105	23	4	3	1	Drosophila melanogaster
lulogut26565	0	0	0	#NUM!	0	0	0	0	#NUM!	0	0	0	0	#NUM!	0	0	0	0	#NUM!	0	0.51	0	0.17	-2.55639	0	0	0	#NUM!	0	0	0	0	#NUM!	0	0	0	0	#NUM!	0	0	0	0	#NUM!	0	0	0	0	#NUM!	0	0	0	0	#NUM!	0	0	0	0	#NUM!	0	0	0	0	#NUM!	0	0	0	0	#NUM!	0	0	0	0	0	0	0	0	0	0	0	0	0	0	0	0	0	0	0	0	0	0	0	0	0	0	0	0	0	0	0	0	1	0	0	0	0	0	0	0	206	206	206	206	206	206	206	206	206	206	206	206	206	206	206	206	206	206	206	206	206	206	206	206	206	206	206	206	206	206	206	206	206	206	206	206	206	206	206	206	SIG	34-35	12.105	11.72	8.488	12.01	lulogut26565	109	lulogut26565	330	lulogut26565	hypothetical secreted protein precursor	s/uk	DIPTERA1017	1000	4.2	0.68		3	0	lulogut26565		uncharacterized protein LOC105217664	3.9	XP_011191089.1	32.7	43	1003	37	55	4	27	0	763	40	1	Bactrocera cucurbitae	lulogut26565	LULOGUT26565	lulogut26565	UDP-Gal:glucosylceramide beta-1,4-galactosyltransferase	0.53	Carbohydrate transport and metabolism	KOG3916	LULOGUT26565	LULOGUT26565		ExpAA=23.59 First60=10.57 PredHel=0 Topology=o	109	0						4	33	1.8	3.7	.	lulogut26565	Putative uncharacterized protein YKL202W	4.6	P36042	30	76	193	35	48	39	49	1	109	7	1	Saccharomyces cerevisiae (strain ATCC 204508 / S288c)
lulogut26540	111.39	93.69	102.54	6.68004	113.41	125.65	113.8	117.62	6.87799	114.42	105.01	110.72	110.05	6.78202	104.83	113.7	105.19	107.907	6.75364	92.49	64.33	78.41	78.41	6.29297	108.08	85.69	96.885	6.5982	101.52	100	87.54	96.3533	6.59026	102.16	115.23	85.26	100.883	6.65654	119.23	107.64	107.12	111.33	6.7987	126.46	121.36	106.19	118.003	6.88268	101.01	116.29	94.42	103.907	6.69914	84.72	109.23	92.52	95.49	6.57728	99.43	102.71	98.71	100.283	6.64794	114.14	94.68	107.9	105.573	6.7221	2268.96	2246.18	3210.85	2268.24	1618.19	3847.25	1991.23	2802.54	2005.02	2389.43	4829.03	2162.63	3508.45	887.79	2652.58	2294.19	1624.9	2593.17	1140.83	2621.31	1101.86	3776.44	2392.85	761.81	2545.05	1460.33	1766.97	1117.91	2477.52	3052.96	1675.76	2014.14	1808.93	1814.57	1959.2	2863.74	1494.31	808.1	1497.83	1262.04	2951	2951	2951	2951	2951	2951	2951	2951	2951	2951	2951	2951	2951	2951	2951	2951	2951	2951	2951	2951	2951	2951	2951	2951	2951	2951	2951	2951	2951	2951	2951	2951	2951	2951	2951	2951	2951	2951	2951	2951	CYT		118.597	9.15			lulogut26540	1024	lulogut26540	3075	lulogut26540	Myosin class II heavy chain - probable fragment	cs	KOG	0	38.1	0.18		15	0	lulogut26540	DIPTERA1017	putative myosin class ii heavy chain	0	JAV13912.1	1953	1024	1024	94	97	100	55	0	1	1	1	Nyssomyia neivai	lulogut26540	LULOGUT26540	lulogut26540	Myosin class I heavy chain	0	Cytoskeleton	KOG0164	LULOGUT26540	LULOGUT26540		ExpAA=0.17 First60=0.15 PredHel=0 Topology=o	1024	0						0	9.8	5.1	3.2	.	lulogut26540	Myosin-IB	0	Q23979	1419	1027	1035	67	82	99	338	4	10	1	1	Drosophila melanogaster
lulogut26525	0.4	1.12	0.76	-0.395929	1.42	2.97	0.94	1.77667	0.829173	3.67	3.11	1.91	2.89667	1.53439	2.04	1.2	2.02	1.75333	0.8101	1.6	1.43	2.2	1.74333	0.801848	1.57	2.42	1.995	0.996389	1.04	2.92	1.62	1.86	0.895303	1.23	0.39	0.43	0.683333	-0.549339	2.07	1.56	0.65	1.42667	0.512648	2.43	2.27	2.98	2.56	1.35614	2.21	1.53	2.88	2.20667	1.14187	2.53	2.35	1.57	2.15	1.10434	1.34	3.62	0.73	1.89667	0.923466	2.52	1.44	1.29	1.75	0.807355	3	10	15	20	5	46	22	18	9	3	9	14	19	2	19	16	17	14	12	10	12	26	12	10	7	12	10	5	18	12	12	13	15	19	16	14	17	9	12	8	1100	1100	1100	1100	1100	1100	1100	1100	1100	1100	1100	1100	1100	1100	1100	1100	1100	1100	1100	1100	1100	1100	1100	1100	1100	1100	1100	1100	1100	1100	1100	1100	1100	1100	1100	1100	1100	1100	1100	1100	CYT		45.573	4.55			lulogut26525	408	lulogut26525	1224	lulogut26525	JAD01788.1 Transcription termination factor 2 Bactrocera cucurbitae - probable fragment - 21 OH-glycosylation sites	tm	DIPTERA1017	2e-17	40	0.41		2	0	lulogut26525	DIPTERA1017	Transcription termination factor 2	2e-17	JAD01788.1	92.8	440	1081	24	42	41	334	58	37	7	1	Bactrocera cucurbitae	lulogut26525	LULOGUT26525	lulogut26525	Muscarinic acetylcholine receptor	0.0001	Signal transduction mechanisms	KOG4220	LULOGUT26525	LULOGUT26525		ExpAA=0.00 First60=0.00 PredHel=0 Topology=o	408	0						21	20.1	3.4	6.1	.	lulogut26525	Transcription termination factor 2	5e-12	P34739	72.8	419	1061	23	42	39	322	77	69	3	1	Drosophila melanogaster
lulogut26510	0.24	0.41	0.325	-1.62149	0.86	0.81	0.69	0.786667	-0.346176	0.58	0	1.16	0.58	-0.785875	0.41	0	1.22	0.543333	-0.880091	0.22	0	0	0.0733333	-3.76939	0.2	0	0.1	-3.32193	0	0	0.23	0.0766667	-3.70526	0	0.47	0.17	0.213333	-2.22882	1.61	0.9	0.59	1.03333	0.0473057	0.7	0.77	0	0.49	-1.02915	0.75	0.4	0.62	0.59	-0.761213	0.51	0.71	0.36	0.526667	-0.925038	0	0.66	0	0.22	-2.18442	0	0.78	0	0.26	-1.94342	1	2	5	3	2	4	0	6	0	2	2	6	6	1	3	3	0	1	0	0	0	2	0	1	0	0	3	0	2	0	4	1	0	0	3	2	2	1	2	1	605	605	605	605	605	605	605	605	605	605	605	605	605	605	605	605	605	605	605	605	605	605	605	605	605	605	605	605	605	605	605	605	605	605	605	605	605	605	605	605	CYT		28.33	5.08			lulogut26510	243	lulogut26510	729	lulogut26510	Uncharacterized conserved protein contains BTB/POZ domain - 2 predicted membrane helices	uc membrane	KOG	2e-07	43.2	0.33		5	0	lulogut26510	NR	actin-binding protein IPP	2e-05	XP_019526569.1	52.4	163	608	24	45	27	123	4	72	50	1	Aedes albopictus	lulogut26510	LULOGUT26510	lulogut26510	Proteins containing BTB/POZ and Kelch domains, involved in regulatory/signal transduction processes	3e-09	Signal transduction mechanisms, General function prediction only	KOG4441	LULOGUT26510	LULOGUT26510		ExpAA=19.71 First60=0.00 PredHel=1 Topology=i115-137o	243	1	9.1	43.6	47.3		106	2	11.9	3.3	5.3	.	lulogut26510	Kelch-like protein 22	3e-06	Q53GT1	52.4	199	634	20	46	31	158	15	58	51	1	Homo sapiens
lulogut26509	0	0	0	#NUM!	0	0	0	0	#NUM!	0	0	0	0	#NUM!	0	0	0	0	#NUM!	0	0	0	0	#NUM!	0	0	0	#NUM!	0	0	0	0	#NUM!	0	0	0.23	0.0766667	-3.70526	0	0	0	0	#NUM!	0	0	0	0	#NUM!	0	0	0	0	#NUM!	0	0	0	0	#NUM!	0	0	0	0	#NUM!	0	0	0	0	#NUM!	0	0	0	0	0	0	0	0	0	0	1	0	0	0	0	0	0	0	0	0	0	0	0	0	0	0	0	0	0	0	0	0	0	0	0	0	0	0	0	0	224	224	224	224	224	224	224	224	224	224	224	224	224	224	224	224	224	224	224	224	224	224	224	224	224	224	224	224	224	224	224	224	224	224	224	224	224	224	224	224	CYT		12.891	5.69			lulogut26509	115	lulogut26509	348	lulogut26509	Unknown product	uk				0.55	F(3.24)	5	0	lulogut26509		uncharacterized protein LOC108649286	15	XP_017953744.1	30.8	39	278	35	53	14	25	0	83	33	1	Drosophila navojoa	lulogut26509	LULOGUT26509	lulogut26509	Transducin-like enhancer of split protein (contains WD40 repeats)	0.16	Chromatin structure and dynamics	KOG0639	LULOGUT26509	LULOGUT26509		ExpAA=21.75 First60=0.00 PredHel=1 Topology=o90-111i	115	1	18.3	78.3	3.5	1	4	0	19.1	3.5	2.6	.	lulogut26509	Putative RING-H2 finger protein ATL53	3.4	P0C041	30.4	56	310	32	51	18	38	0	215	10	1	Arabidopsis thaliana
lulogut26501	9.19	15.43	12.31	3.62176	15.74	21.98	17.87	18.53	4.21179	21.08	20.92	19.72	20.5733	4.3627	19.99	18.1	24.06	20.7167	4.37272	20.88	18.39	21.96	20.41	4.3512	29.91	30.13	30.02	4.90785	23.31	29.53	33.48	28.7733	4.84666	10.9	9.24	10.62	10.2533	3.35802	17.45	12.72	13.45	14.54	3.86196	19.13	22.17	17.19	19.4967	4.28516	22.52	17.02	24.5	21.3467	4.41594	23.83	24.71	25.49	24.6767	4.62508	24.64	30.65	32.5	29.2633	4.87102	30.66	31.53	41.31	34.5	5.10852	42	83	100	89	57	159	89	112	48	43	135	71	93	25	90	94	59	161	90	135	73	324	133	51	188	88	132	96	106	109	86	102	116	114	98	94	87	51	76	78	662	662	662	662	662	662	662	662	662	662	662	662	662	662	662	662	662	662	662	662	662	662	662	662	662	662	662	662	662	662	662	662	662	662	662	662	662	662	662	662	BL/ANC		29.323	9.48			lulogut26501	261	lulogut26501	786	lulogut26501	jav03205.1 conserved plasma membrane protein nyssomyia neivai - 15 OH-glycosylation sites - 15 NetOglyc sites - 6 predicted membrane helices	uc/memb	DIPTERA1017	0		0.38		4	0	lulogut26501	DIPTERA1017	putative conserved plasma membrane protein	1e-141	JAV03205.1	504	261	261	94	98	100	14	0	1	1	1	Nyssomyia neivai	lulogut26501	LULOGUT26501	lulogut26501	Choline transporter-like protein	0.044	Lipid transport and metabolism	KOG1362	LULOGUT26501	LULOGUT26501		ExpAA=109.06 First60=0.14 PredHel=5 Topology=i63-85o95-112i119-141o151-173i180-202o	261	5	40.2	30.3	29.5			14	17.2	5.4	3.8	.	lulogut26501	NADH-ubiquinone oxidoreductase chain 5	0.03	Q6V9D9	39.3	157	658	24	40	24	119	14	377	36	1	Talaromyces marneffei
lulogut265	0	0	0	#NUM!	0	0	0	0	#NUM!	0	0	0	0	#NUM!	0	0	0	0	#NUM!	0	0	0	0	#NUM!	0	0	0	#NUM!	0	0	0	0	#NUM!	0	0	0	0	#NUM!	0	0	0	0	#NUM!	0	0	0	0	#NUM!	0	0	0	0	#NUM!	0	0	0	0	#NUM!	0	0	0	0	#NUM!	0	0	0	0	#NUM!	0	0	0	0	0	0	0	0	0	0	0	0	0	0	0	0	0	0	0	0	0	0	0	0	0	0	0	0	0	0	0	0	0	0	0	0	0	0	0	0	56	56	56	56	56	56	56	56	56	56	56	56	56	56	56	56	56	56	56	56	56	56	56	56	56	56	56	56	56	56	56	56	56	56	56	56	56	56	56	56	CYT		6.84	7.38			lulogut265	59	lulogut265	180	lulogut265	Unknown product	uk				0.63	H(7.39)	2	0	lulogut265		protein anachronism isoform X1	0.79	XP_016971292.1	35	44	473	38	50	9	27	1	427	8	1	Drosophila rhopaloa	lulogut265	LULOGUT265	lulogut265	Calcium transporting ATPase	1.2	Inorganic ion transport and metabolism	KOG0204	LULOGUT265	LULOGUT265		ExpAA=0.00 First60=0.00 PredHel=0 Topology=o	59	0						0	8.5	8.5	8.5	.	lulogut265	Histidine-rich glycoprotein	0.081	P04929	35.8	36	351	36	47	10	23	0	98	15	1	Plasmodium lophurae
lulogut26493	0	0	0	#NUM!	0	0	0	0	#NUM!	0	0	0	0	#NUM!	0	0	0	0	#NUM!	0	0	0	0	#NUM!	0	0.78	0.39	-1.35845	0	0	0	0	#NUM!	0	0	0	0	#NUM!	0	0	0	0	#NUM!	0	0	0	0	#NUM!	0	0	0	0	#NUM!	0	0	0	0	#NUM!	0	0	0	0	#NUM!	0	0	0	0	#NUM!	0	0	0	0	0	0	0	0	0	0	0	0	0	0	0	0	0	0	1	0	0	0	0	0	0	0	0	0	0	0	0	0	0	0	0	0	0	0	0	0	284	284	284	284	284	284	284	284	284	284	284	284	284	284	284	284	284	284	284	284	284	284	284	284	284	284	284	284	284	284	284	284	284	284	284	284	284	284	284	284	CYT		14.403	10.7			lulogut26493	135	lulogut26493	408	lulogut26493	Unknown product	uk				0.6		4	0	lulogut26493		hypothetical protein, partial	0.0002	JAN95866.1	47	49	710	53	65	7	23	0	597	51	1	Aedes aegypti	lulogut26493	LULOGUT26493	lulogut26493	Fibrillarin and related nucleolar RNA-binding proteins	0.016	RNA processing and modification	KOG1596	LULOGUT26493	LULOGUT26493	1 | 51 ASGRLRR|GS 0.542 *ProP* |	ExpAA=0.00 First60=0.00 PredHel=0 Topology=o	135	0						0	18.5	17	2.2	.	lulogut26493	U3 small nucleolar RNA-associated protein 25	0.0002	D1Z6B1	44.3	69	742	44	49	9	38	7	27	47	1	Sordaria macrospora (strain ATCC MYA-333 / DSM 997 / K(L3346) / K-hell)
lulogut26477	67.21	109.51	88.36	6.46532	133.56	183.98	178.34	165.293	7.36888	99.44	128.99	172.44	133.623	7.06203	97.33	109.06	125.37	110.587	6.78903	94.81	35.91	114.9	81.8733	6.35532	96.34	83.43	89.885	6.49001	81.7	88.59	104.3	91.53	6.51617	84.61	69.26	89.94	81.27	6.34465	163.31	186.93	158.4	169.547	7.40554	143.36	187.57	135.66	155.53	7.28105	99.5	146.26	124.78	123.513	6.94852	147.03	123.55	93.77	121.45	6.92422	121.7	130.1	115.76	122.52	6.93687	116.64	107.02	112.63	112.097	6.8086	122	234	337	296	226	298	218	389	148	128	454	264	543	117	268	316	185	206	99	188	87	401	261	86	266	133	178	104	205	261	178	184	90	237	172	321	176	125	151	114	263	263	263	263	263	263	263	263	263	263	263	263	263	263	263	263	263	263	263	263	263	263	263	263	263	263	263	263	263	263	263	263	263	263	263	263	263	263	263	263	CYT		14.303	5.01			lulogut26477	128	lulogut26477	387	lulogut26477	JAV03978.1 hypothetical protein Nyssomyia neivai	uc	DIPTERA1017	3e-59	102.3	0.49	P(3.16)	1	0	lulogut26477	DIPTERA1017	hypothetical protein	3e-59	JAV03978.1	229	131	128	86	92	102	18	6	1	1	1	Nyssomyia neivai	lulogut26477	LULOGUT26477	lulogut26477	RNA polymerase II C-terminal domain-binding protein RA4, contains RPR and RRM domains	0.018	RNA processing and modification, Transcription	KOG0132	LULOGUT26477	LULOGUT26477		ExpAA=0.00 First60=0.00 PredHel=0 Topology=o	128	0						6	11.7	4.7	16.4	.	lulogut26477	Zinc finger protein 462	6e-05	Q96JM2	46.2	77	2506	38	48	3	47	14	538	8	1	Homo sapiens
lulogut26468	0	0	0	#NUM!	0	0	0	0	#NUM!	0	0	0	0	#NUM!	0	0	0	0	#NUM!	0	0	0	0	#NUM!	0	0	0	#NUM!	0	0	0	0	#NUM!	0	0	0	0	#NUM!	0	0	0	0	#NUM!	0	0	0	0	#NUM!	0	0	0	0	#NUM!	0	0	0	0	#NUM!	0	0	0	0	#NUM!	0	0	0	0	#NUM!	0	0	0	0	0	0	0	0	0	0	0	0	0	0	0	0	0	0	0	0	0	0	0	0	0	0	0	0	0	0	0	0	0	0	0	0	0	0	0	0	104	104	104	104	104	104	104	104	104	104	104	104	104	104	104	104	104	104	104	104	104	104	104	104	104	104	104	104	104	104	104	104	104	104	104	104	104	104	104	104	ANC		9.64	9.56	3.544	9.52	lulogut26468	76	lulogut26468	228	lulogut26468	Unknown product	uk				0.83	F(4.29)Y(3.49)	2	0	lulogut26468		CLUMA_CG000015, isoform A	0.21	CRK86191.1	37	62	997	32	51	6	42	7	327	4	1	Clunio marinus	lulogut26468	LULOGUT26468	lulogut26468	K+ channel subunit	0.63	Inorganic ion transport and metabolism	KOG3193	LULOGUT26468	LULOGUT26468		ExpAA=36.84 First60=34.19 PredHel=1 Topology=i28-50o	76	1	28.9	34.2	36.8		26	0	9.2	.	1.3	.	lulogut26468	Uncharacterized protein YHR078W	0.19	P38799	34.7	61	552	39	52	11	37	14	99	2	1	Saccharomyces cerevisiae (strain ATCC 204508 / S288c)
lulogut2643	0	0	0	#NUM!	0	0	0	0	#NUM!	0	0	0	0	#NUM!	0	0	0	0	#NUM!	0	0	0	0	#NUM!	0	0	0	#NUM!	0	0	0	0	#NUM!	0	0	0	0	#NUM!	0	0	0	0	#NUM!	0	0	0	0	#NUM!	0	0	0	0	#NUM!	0	0	0	0	#NUM!	0	0	0	0	#NUM!	0	0	0	0	#NUM!	0	0	0	0	0	0	0	0	0	0	0	0	0	0	0	0	0	0	0	0	0	0	0	0	0	0	0	0	0	0	0	0	0	0	0	0	0	0	0	0	32	32	32	32	32	32	32	32	32	32	32	32	32	32	32	32	32	32	32	32	32	32	32	32	32	32	32	32	32	32	32	32	32	32	32	32	32	32	32	32	CYT		6.13	9.11			lulogut2643	52	lulogut2643	156	lulogut2643	Unknown product	uk				0.51		1	0	lulogut2643		5-carboxymethyl-2-hydroxymuconate isomerase	8.6	KFB52415.1	31.6	54	93	29	40	58	38	11	9	1	1	Anopheles sinensis	lulogut2643	LULOGUT2643	lulogut2643	Predicted FAD-dependent oxidoreductase	1.3	Function unknown	KOG2665	LULOGUT2643	LULOGUT2643		ExpAA=0.00 First60=0.00 PredHel=0 Topology=i	52	0						0	21.2	7.7	3.8	.	lulogut2643	Non-structural maintenance of chromosome element 3	86	Q9Y7U4	25.8	35	328	34	48	11	23	0	47	9	1	Schizosaccharomyces pombe (strain 972 / ATCC 24843)
lulogut26426	6.9	8.28	7.59	2.9241	9.67	10.71	9.23	9.87	3.30305	15.37	17.01	20.05	17.4767	4.12736	15.79	16.4	17.45	16.5467	4.04847	16.04	16.84	16.75	16.5433	4.04818	17.53	16.15	16.84	4.07382	14.69	15.01	13.56	14.42	3.85	8.74	6.73	7.08	7.51667	2.91009	8.03	9.29	8.98	8.76667	3.13203	20.89	18.21	18.31	19.1367	4.25827	16.79	16.41	16.39	16.53	4.04701	18.75	16.43	17.35	17.51	4.13011	18.47	19.09	15.43	17.6633	4.14269	18.9	18.33	16.26	17.83	4.15623	136	192	265	187	127	500	312	491	166	135	388	141	293	72	424	333	271	407	208	367	160	566	430	137	385	234	331	163	361	426	269	338	458	375	315	391	251	173	218	229	2855	2855	2855	2855	2855	2855	2855	2855	2855	2855	2855	2855	2855	2855	2855	2855	2855	2855	2855	2855	2855	2855	2855	2855	2855	2855	2855	2855	2855	2855	2855	2855	2855	2855	2855	2855	2855	2855	2855	2855	CYT		115.751	9.15			lulogut26426	992	lulogut26426	2979	lulogut26426	N-glycanase	pm	KOG	0	110	0.19		31	0	lulogut26426	DIPTERA1017	putative n-glycanase, partial	0	JAV09963.1	996	598	613	81	88	98	112	4	16	399	1	Nyssomyia neivai	lulogut26426	LULOGUT26426	lulogut26426	Peptide:N-glycanase	1e-108	Posttranslational modification, protein turnover, chaperones	KOG0909	LULOGUT26426	LULOGUT26426		ExpAA=0.01 First60=0.00 PredHel=0 Topology=o	992	0						0	12.5	3.8	2.3	.	lulogut26426	Peptide-N(4)-(N-acetyl-beta-glucosaminyl)asparagine amidase	1e-160	Q28YQ7	565	607	632	46	63	96	323	31	31	402	1	Drosophila pseudoobscura pseudoobscura
lulogut26420	47.03	59.07	53.05	5.72928	29.22	34.72	18.62	27.52	4.78241	1657.58	1476.8	1483.23	1539.2	10.588	1065.57	1398.79	1105.35	1189.9	10.2166	1115.03	148.33	846.52	703.293	9.45798	1086.82	980.27	1033.55	10.0134	1295.52	1176.23	987.5	1153.08	10.1713	61.33	57.45	63.12	60.6333	5.92204	35.18	27.5	20.72	27.8	4.79701	2058.78	1358.79	1460.3	1625.96	10.6671	1116	892.1	1136.13	1048.08	10.0335	1083.48	957.36	987.95	1009.6	9.97956	976.27	936.22	951.79	954.76	9.89899	1137.69	924	789.49	950.393	9.89238	282.1	417.05	243.62	184.59	77.98	16413	8246.57	11055.9	354.46	350.81	1052.81	187.89	263.99	50.58	12717	7563.85	6579.85	7678.62	3843.36	9850.32	3816.52	12544.4	6918.28	2044.89	7226.61	4286.45	5078.21	2408.66	7415.93	11060.5	5185.44	7150.12	1228.19	5769.16	6374.09	6469.16	5294.93	3043.53	3865.99	3968.49	869	869	869	869	869	869	869	869	869	869	869	869	869	869	869	869	869	869	869	869	869	869	869	869	869	869	869	869	869	869	869	869	869	869	869	869	869	869	869	869	CYT		37.821	6.61			lulogut26420	330	lulogut26420	993	lulogut26420	JAV04992.1 sodium/potassium-transporting atpase subunit beta-2 Nyssomyia neivai - 2 predicted membrane helices	tr membrane	DIPTERA1017	0	103.1	0.21		7	0	lulogut26420	DIPTERA1017	Na/K ATPase-like protein	1e-152	ABV44715.1	541	330	320	73	87	103	86	10	1	1	1	Phlebotomus papatasi	lulogut26420	LULOGUT26420	lulogut26420	Na+/K+ ATPase, beta subunit	8e-68	Inorganic ion transport and metabolism	KOG3927	LULOGUT26420	LULOGUT26420		ExpAA=23.67 First60=0.02 PredHel=1 Topology=i62-84o	330	1	6.7	74.5	18.8		246	0	11.2	6.4	7.3	.	lulogut26420	Sodium/potassium-transporting ATPase subunit beta-2	2e-84	Q24048	312	323	323	45	65	100	177	16	13	12	1	Drosophila melanogaster
lulogut26417	8.61	12.19	10.4	3.37851	11.35	3.24	8.22	7.60333	2.92663	1.74	0	0	0.58	-0.785875	0	0	1.83	0.61	-0.713119	0	0	1.26	0.42	-1.25154	1.22	0	0.61	-0.713119	1.13	0	1.35	0.826667	-0.274622	2.98	12.68	13.93	9.86333	3.30208	8.05	2.69	7.05	5.93	2.56803	0	0	0	0	#NUM!	0	1.19	0	0.396667	-1.334	0	2.13	0	0.71	-0.494109	3.64	0	0	1.21333	0.278976	0	1.57	0	0.523333	-0.934198	6	10	11	2	4	2	0	0	2	9	27	5	3	2	0	0	0	1	0	1	0	2	3	0	0	0	1	0	0	0	1	0	0	1	0	1	0	0	1	0	101	101	101	101	101	101	101	101	101	101	101	101	101	101	101	101	101	101	101	101	101	101	101	101	101	101	101	101	101	101	101	101	101	101	101	101	101	101	101	101	CYT		8.349	10.59			lulogut26417	74	lulogut26417	225	lulogut26417	Unknown product	uk				0.39		0	0	lulogut26417		AGAP001751-PB	0.0002	EGK97492.1	47.4	58	292	48	55	20	30	5	10	12	1	Anopheles gambiae str. PEST	lulogut26417	LULOGUT26417	lulogut26417	Casein kinase II, alpha subunit	0.48	Signal transduction mechanisms, Cell cycle control, cell division, chromosome partitioning, Transcription	KOG0668	LULOGUT26417	LULOGUT26417		ExpAA=0.49 First60=0.49 PredHel=0 Topology=i	74	0						5	21.6	6.8	6.8	.	lulogut26417	Hybrid PKS-NRPS synthetase prlS	3.4	A0A089FSA4	30.4	43	4037	39	55	1	26	1	1578	20	1	Fungal sp. (strain NRRL 50135)
lulogut26416	0.54	0.81	0.675	-0.567041	1.75	1.99	0.39	1.37667	0.461179	3.69	4.36	4.9	4.31667	2.10992	4.55	4.52	2.77	3.94667	1.98063	3.93	3.53	3.58	3.68	1.87971	5.29	4.76	5.025	2.32912	4.27	3.75	5.37	4.46333	2.15812	1.55	0.4	0.88	0.943333	-0.0841604	1.98	0.59	0	0.856667	-0.223194	2.24	0.73	1.44	1.47	0.555816	2.56	3.25	3.83	3.21333	1.68407	3.47	4.42	1.82	3.23667	1.69451	3.09	3.72	5.03	3.94667	1.98063	2.59	4.43	2.4	3.14	1.65076	4	7	18	13	2	45	30	45	11	3	18	13	7	0	17	5	8	46	23	40	15	84	27	10	47	12	30	9	39	44	16	31	36	30	18	29	22	12	22	9	1070	1070	1070	1070	1070	1070	1070	1070	1070	1070	1070	1070	1070	1070	1070	1070	1070	1070	1070	1070	1070	1070	1070	1070	1070	1070	1070	1070	1070	1070	1070	1070	1070	1070	1070	1070	1070	1070	1070	1070	CYT		45.504	8.93			lulogut26416	397	lulogut26416	1194	lulogut26416	RNA pseudouridylate synthases - probable fragment	tm	KOG	2e-63	73	0.34	X(4.61)	16	0.755668	lulogut26416	DIPTERA1017	putative rna pseudouridylate synthase, partial	1e-146	JAV05565.1	521	335	565	78	81	59	72	34	236	67	1	Nyssomyia neivai	lulogut26416	LULOGUT26416	lulogut26416	RNA pseudouridylate synthases	2e-63	RNA processing and modification	KOG1919	LULOGUT26416	LULOGUT26416		ExpAA=0.00 First60=0.00 PredHel=0 Topology=o	397	0						0	8.3	8.3	5.3	.	lulogut26416	RNA pseudouridylate synthase domain-containing protein 2	3e-72	Q149F1	272	366	553	40	55	66	217	94	246	67	1	Mus musculus
lulogut26411	1.67	2.84	2.255	1.17313	1.2	1.89	1.6	1.56333	0.644625	1.69	2.39	2.69	2.25667	1.17419	0.96	0.42	1.42	0.933333	-0.0995357	1.56	1.61	1.47	1.54667	0.629162	0.95	2.56	1.755	0.811471	0.44	0	3.95	1.46333	0.549258	3.47	2.74	1.8	2.67	1.41684	1.25	2.09	1.37	1.57	0.650765	1.62	1.8	2.97	2.13	1.09085	0.59	4.15	0	1.58	0.659925	4.76	5.79	0.83	3.79333	1.92347	3.77	1.53	2.2	2.5	1.32193	0.89	0	2.19	1.02667	0.0379679	3	6	3	3	2	5	4	6	6	5	9	2	6	1	3	3	4	2	3	1	0	15	8	1	5	1	0	2	2	1	2	3	4	3	1	9	0	4	7	1	260	260	260	260	260	260	260	260	260	260	260	260	260	260	260	260	260	260	260	260	260	260	260	260	260	260	260	260	260	260	260	260	260	260	260	260	260	260	260	260	CYT		14.839	6.31			lulogut26411	127	lulogut26411	384	lulogut26411	Unknown product	uk				0.42		7	0	lulogut26411		AGAP013484-PA	7e-05	EGK96821.1	48.5	105	205	27	47	51	76	3	41	22	1	Anopheles gambiae str. PEST	lulogut26411	LULOGUT26411	lulogut26411	Uncharacterized conserved protein	1.4	Function unknown	KOG3666	LULOGUT26411	LULOGUT26411		ExpAA=0.15 First60=0.06 PredHel=0 Topology=o	127	0						0	18.1	3.1	5.5	.	lulogut26411	ATP synthase gamma chain	0.92	B8DWS3	32.3	41	306	36	51	13	26	0	91	81	1	Bifidobacterium animalis subsp. lactis (strain AD011)
lulogut26387	0	0	0	#NUM!	0	0	0	0	#NUM!	0	0	0	0	#NUM!	0	0	0	0	#NUM!	0	0	0	0	#NUM!	0	0	0	#NUM!	0	0	0	0	#NUM!	0	0	0	0	#NUM!	0	0	0	0	#NUM!	0	0	0	0	#NUM!	0	0	0	0	#NUM!	0	0	0	0	#NUM!	0	0	0	0	#NUM!	0	0	0	0	#NUM!	0	0	0	0	0	0	0	0	0	0	0	0	0	0	0	0	0	0	0	0	0	0	0	0	0	0	0	0	0	0	0	0	0	0	0	0	0	0	0	0	161	161	161	161	161	161	161	161	161	161	161	161	161	161	161	161	161	161	161	161	161	161	161	161	161	161	161	161	161	161	161	161	161	161	161	161	161	161	161	161	BL/ANC		10.263	8.38			lulogut26387	94	lulogut26387	285	lulogut26387	Unknown product - Membrane anchor detected - 2 predicted membrane helices	uk membrAnchor membrane				0.7		5	0	lulogut26387		hypothetical protein, partial	6.6	JAC08603.1	32	94	176	28	43	53	67	4	38	1	1	Aedes albopictus	lulogut26387	LULOGUT26387	lulogut26387	Anaphase-promoting complex (APC), subunit 1 (meiotic check point regulator/Tsg24)	0.28	Cell cycle control, cell division, chromosome partitioning, Posttranslational modification, protein turnover, chaperones	KOG1858	LULOGUT26387	LULOGUT26387		ExpAA=45.32 First60=43.54 PredHel=2 Topology=i12-34o39-61i	94	2	46.8	5.3	47.9		33	5	26.6	3.2	6.4	.	lulogut26387	Uncharacterized amino-acid permease C777.04	2.6	O74543	30.8	44	521	38	56	8	27	2	281	36	1	Schizosaccharomyces pombe (strain 972 / ATCC 24843)
lulogut26383	6.59	7.27	6.93	2.79286	12.79	19.32	15.09	15.7333	3.97575	24.93	30.06	27.29	27.4267	4.77751	22.42	26.48	26.52	25.14	4.65191	28.34	5.72	21.73	18.5967	4.21697	28.79	30.22	29.505	4.88289	35.07	29.83	22.08	28.9933	4.85765	12.99	13.91	16.46	14.4533	3.85333	14.05	12.96	12.14	13.05	3.70598	24.3	21.29	32.87	26.1533	4.70892	25.24	25.06	24.16	24.82	4.63343	33.75	27.39	29.5	30.2133	4.91711	34	8.14	27.31	23.15	4.53294	33.55	31.26	26.54	30.45	4.92837	20	26	54	52	32	125	85	103	38	43	139	38	63	15	76	60	75	103	60	135	49	142	122	9	105	64	87	41	79	106	63	92	24	75	73	92	57	48	56	60	440	440	440	440	440	440	440	440	440	440	440	440	440	440	440	440	440	440	440	440	440	440	440	440	440	440	440	440	440	440	440	440	440	440	440	440	440	440	440	440	CYT		21.305	10.48			lulogut26383	187	lulogut26383	564	lulogut26383	JAV02422.1 hypothetical protein partial Nyssomyia neivai	uc	DIPTERA1017	3e-50	101	0.4	K(3.15)	6	0	lulogut26383	DIPTERA1017	hypothetical protein, partial	3e-50	JAV02422.1	200	187	185	58	73	101	77	15	13	2	1	Nyssomyia neivai	lulogut26383	LULOGUT26383	lulogut26383	RNA polymerase I termination factor, Myb superfamily	0.7	Transcription	KOG0051	LULOGUT26383	LULOGUT26383		ExpAA=0.00 First60=0.00 PredHel=0 Topology=o	187	0						0	14.4	3.2	4.8	.	lulogut26383	Protein pxr1	0.13	Q9URX9	36.2	99	284	28	47	35	71	11	116	53	1	Schizosaccharomyces pombe (strain 972 / ATCC 24843)
lulogut26364	4.47	10.87	7.67	2.93923	10.03	16.23	5.21	10.49	3.39094	11.34	10.47	9.29	10.3667	3.37388	5.04	5.14	10.04	6.74	2.75275	7.42	3.76	4.6	5.26	2.39506	10.19	11.36	10.775	3.42962	3.61	7.1	8.24	6.31667	2.65916	7.16	3.88	9.19	6.74333	2.75346	10.13	9.71	1.94	7.26	2.85997	8.21	8.56	6.21	7.66	2.93734	5.74	7.76	4.05	5.85	2.54844	6.6	9.53	5.73	7.28667	2.86526	4.62	3.92	3.43	3.99	1.99639	4.14	5.39	12.03	7.18667	2.84532	16.35	46.8	51	52.62	13.31	68.5	35.66	42.22	25.23	14.47	93.53	32.99	56.82	2.89	30.93	29.07	17.07	43.89	27.17	16.72	14.05	63.87	19.95	5.22	15.86	9.51	18.06	22.38	21.38	24.81	28.73	29.02	18.99	19.12	20.01	34.31	11.52	11.3	23.46	14.03	530	530	530	530	530	530	530	530	530	530	530	530	530	530	530	530	530	530	530	530	530	530	530	530	530	530	530	530	530	530	530	530	530	530	530	530	530	530	530	530	SIG	18-19	23.711	6.04	21.879	5.74	lulogut26364	217	lulogut26364	654	lulogut26364	JAV06812.1 tetraspanin 39d Nyssomyia neivai - signalP detected - 3 predicted membrane helices	st membrane	DIPTERA1017	0	96	0.35		12	0	lulogut26364	DIPTERA1017	putative tetraspanin 39d	1e-111	JAV06812.1	404	214	222	92	96	96	16	1	10	4	1	Nyssomyia neivai	lulogut26364	LULOGUT26364	lulogut26364	Tetraspanin family integral membrane protein	2e-42	General function prediction only	KOG3882	LULOGUT26364	LULOGUT26364		ExpAA=77.45 First60=31.89 PredHel=3 Topology=o32-54i66-88o182-204i	217	3	30.4	58.1	11.5			0	12	7.8	1.8	.	lulogut26364	CD63 antigen	5e-34	Q9XSK2	144	187	237	35	58	79	120	8	54	36	1	Bos taurus
lulogut26359	14.12	14.69	14.405	3.8485	29.37	34.36	20.09	27.94	4.80426	74.84	71.21	71.2	72.4167	6.17825	74.69	83.15	82.3	80.0467	6.32277	88.07	150.33	95.46	111.287	6.79814	91.27	94.95	93.11	6.54086	90.27	91.64	105.11	95.6733	6.58004	16.05	13.68	15.17	14.9667	3.90368	29.56	29.66	19.83	26.35	4.71973	60.92	61.7	68.42	63.68	5.99277	75.77	77.72	78.76	77.4167	6.27457	82.26	84.05	91.24	85.85	6.42375	89.29	96.3	92.06	92.55	6.53216	91.16	92.17	108.04	97.1233	6.60175	147	180	425	317	146	1286	690	921	161	145	439	274	494	84	653	596	535	1119	646	1191	516	2317	1098	365	1213	596	879	572	902	1141	670	980	2160	1129	751	978	637	401	589	636	1508	1508	1508	1508	1508	1508	1508	1508	1508	1508	1508	1508	1508	1508	1508	1508	1508	1508	1508	1508	1508	1508	1508	1508	1508	1508	1508	1508	1508	1508	1508	1508	1508	1508	1508	1508	1508	1508	1508	1508	CYT		60.23	4.98			lulogut26359	543	lulogut26359	1632	lulogut26359	programmed cell death protein 4 Bactrocera dorsalis	st/apoptosis	REFSEQ-INVERTEBRATE	0	91.2	0.23	X(10.12)	8	1.65746	lulogut26359	DIPTERA1017	putative neoplastic transformation suppressor pdcd4/ma-3	0	JAV07381.1	793	426	455	92	96	94	30	4	1	1	1	Nyssomyia neivai	lulogut26359	LULOGUT26359	lulogut26359	Neoplastic transformation suppressor Pdcd4/MA-3, contains MA3 domain	4e-74	Signal transduction mechanisms	KOG0403	LULOGUT26359	LULOGUT26359	1 | 522 PSRGRKR|FV 0.531 *ProP* |	ExpAA=0.01 First60=0.00 PredHel=0 Topology=o	543	0						1	10.1	5.3	5.5	.	lulogut26359	Programmed cell death protein 4	1e-86	Q98TX3	321	420	467	42	60	90	243	16	20	20	1	Gallus gallus
lulogut26343	6.02	8.04	7.03	2.81352	21.32	22.14	16.02	19.8267	4.30937	16.81	16.46	15.92	16.3967	4.03533	15.23	16.43	17.59	16.4167	4.03709	18.06	10.31	22.3	16.89	4.0781	19.18	21.65	20.415	4.35156	17.27	16.04	21.23	18.18	4.18428	8.52	7.99	6.89	7.8	2.96347	14.49	17.64	15.56	15.8967	3.99065	14.96	13.48	16.13	14.8567	3.89304	14.86	14.42	16.1	15.1267	3.91902	18.53	19.05	17.28	18.2867	4.19272	20.52	15.89	21.19	19.2	4.26303	21.53	20.56	29.67	23.92	4.58015	77	121	379	251	143	355	196	253	105	104	245	165	361	81	197	160	155	289	181	280	111	575	310	74	343	173	241	193	226	277	176	247	182	324	181	223	160	111	164	148	1853	1853	1853	1853	1853	1853	1853	1853	1853	1853	1853	1853	1853	1853	1853	1853	1853	1853	1853	1853	1853	1853	1853	1853	1853	1853	1853	1853	1853	1853	1853	1853	1853	1853	1853	1853	1853	1853	1853	1853	CYT		73.428	6.04			lulogut26343	658	lulogut26343	1977	lulogut26343	F-box protein containing LRR	uc	KOG	0	88.8	0.32	C(3.53)	47	0	lulogut26343	DIPTERA1017	putative f-box protein	0	JAV03579.1	858	442	432	94	96	102	24	13	4	217	1	Nyssomyia neivai	lulogut26343	LULOGUT26343	lulogut26343	F-box protein containing LRR	1e-149	General function prediction only	KOG4341	LULOGUT26343	LULOGUT26343		ExpAA=0.01 First60=0.00 PredHel=0 Topology=o	658	0						2	13.2	4.6	3.2	.	lulogut26343	F-box/LRR-repeat protein 20	1e-147	Q96IG2	522	429	436	59	72	98	175	13	21	230	1	Homo sapiens
lulogut26337	102.28	121.65	111.965	6.8069	66.14	104.81	49.3	73.4167	6.19804	1154.61	1590.08	1229.93	1324.87	10.3716	1618.26	1562.15	1363.14	1514.52	10.5646	1602.79	2490.07	1668.86	1920.57	10.9073	1396.08	1735.22	1565.65	10.6125	1743.61	1658.52	1938.95	1780.36	10.798	117.14	115.6	119.61	117.45	6.8759	67.02	75.5	77.48	73.3333	6.1964	1039	996.82	1022.61	1019.48	9.99361	1104.21	976.59	1152.84	1077.88	10.074	1280.09	1196.44	1202.42	1226.32	10.2601	1360.11	1237.19	1297.01	1298.1	10.3422	1303.04	1594.05	1180.02	1359.04	10.4084	425	595	382	386	143	7920	6151	6351	469	489	1382	248	502	131	4446	3844	3192	6833	4713	9184	3728	17063	6677	1872	6822	3401	6069	2494	7802	8557	4430	7120	14283	7879	4369	4906	3722	2491	3347	3346	602	602	602	602	602	602	602	602	602	602	602	602	602	602	602	602	602	602	602	602	602	602	602	602	602	602	602	602	602	602	602	602	602	602	602	602	602	602	602	602	CYT		26.995	7.74			lulogut26337	241	lulogut26337	726	lulogut26337	Adenylate kinase	met/nuc	KOG	2e-71	96.1	0.25		3	0	lulogut26337	DIPTERA1017	putative uridylate kinase/adenylate kinase	1e-126	JAV11262.1	453	241	241	92	97	100	17	0	1	1	1	Nyssomyia neivai	lulogut26337	LULOGUT26337	lulogut26337	Adenylate kinase	2e-71	Nucleotide transport and metabolism	KOG3078	LULOGUT26337	LULOGUT26337		ExpAA=0.00 First60=0.00 PredHel=0 Topology=o	241	0						0	11.2	7.1	5	.	lulogut26337	Adenylate kinase	1e-111	Q9U915	399	239	240	82	91	100	42	1	1	1	1	Drosophila melanogaster
lulogut26329	0	0	0	#NUM!	0	0	0	0	#NUM!	0	0	0	0	#NUM!	0	0	0.63	0.21	-2.25154	0	0	0	0	#NUM!	0	0	0	#NUM!	0	0	0	0	#NUM!	0	0	0	0	#NUM!	0	0	0	0	#NUM!	0	0	0	0	#NUM!	0	0	0	0	#NUM!	0	0	0	0	#NUM!	0	0	0	0	#NUM!	0	0	0	0	#NUM!	0	0	0	0	0	0	0	0	0	0	0	0	0	0	0	0	0	0	0	0	0	0	0	0	0	0	0	0	0	0	1	0	0	0	0	0	0	0	0	0	293	293	293	293	293	293	293	293	293	293	293	293	293	293	293	293	293	293	293	293	293	293	293	293	293	293	293	293	293	293	293	293	293	293	293	293	293	293	293	293	CYT		14.915	6.21			lulogut26329	138	lulogut26329	417	lulogut26329	Unknown product - 15 OH-glycosylation sites	uk				0.48		4	0	lulogut26329		uncharacterized protein DDB_G0271670-like, partial	0.011	XP_021710628.1	41.2	109	394	29	45	28	77	0	256	5	1	Aedes aegypti	lulogut26329	LULOGUT26329	lulogut26329	Predicted DNA-binding protein, contains Myb-like, SANT and ELM2 domains	0.052	Transcription	KOG1194	LULOGUT26329	LULOGUT26329		ExpAA=3.09 First60=0.00 PredHel=0 Topology=o	138	0						14	27.5	6.5	6.5	.	lulogut26329	Putative protein TPRXL	0.0009	Q17RH7	42.4	109	258	31	46	42	75	2	93	5	1	Homo sapiens
lulogut26323	0	0.07	0.035	-4.8365	0	0	0	0	#NUM!	0.15	0.17	0.13	0.15	-2.73697	0	0	0	0	#NUM!	0	0.06	0	0.02	-5.64386	0	0.37	0.185	-2.4344	0.32	0.15	0.15	0.206667	-2.27462	0	0	0	0	#NUM!	0	0.15	0.2	0.116667	-3.09954	0.08	0.09	0	0.0566667	-4.14136	0	0.27	0.1	0.123333	-3.01937	0.17	0	0	0.0566667	-4.14136	0	0.22	0.13	0.116667	-3.09954	0	0.09	0	0.03	-5.05889	0	1	0	0	0	3	2	2	0	0	0	0	3	1	1	1	0	0	3	5	1	4	0	1	2	0	1	0	0	0	0	0	1	0	0	4	1	1	0	0	1781	1781	1781	1781	1781	1781	1781	1781	1781	1781	1781	1781	1781	1781	1781	1781	1781	1781	1781	1781	1781	1781	1781	1781	1781	1781	1781	1781	1781	1781	1781	1781	1781	1781	1781	1781	1781	1781	1781	1781	CYT		70.111	7.06			lulogut26323	634	lulogut26323	1905	lulogut26323	Conserved plasma membrane protein - probable fragment - 4 predicted membrane helices	uc/memb	KOG	0	21.3	0.17		23	0	lulogut26323	DROSOPH	uncharacterized protein LOC23687899 isoform X1	1e-135	XP_021699564.1	486	351	1641	72	82	21	97	10	928	86	1	Aedes aegypti	lulogut26323	LULOGUT26323	lulogut26323	Predicted membrane protein	4e-73	Function unknown	KOG4418	LULOGUT26323	LULOGUT26323	1 | 559 NSAKHRR|SA 0.682 *ProP* |	ExpAA=92.95 First60=0.01 PredHel=4 Topology=i143-165o187-209i222-244o254-273i	634	4	13.4	5	81.5			5	16.2	5.8	5.8	.	lulogut26323	Probable G-protein coupled receptor CG31760	2e-35	Q9VKA4	151	202	1093	39	56	18	123	0	565	88	1	Drosophila melanogaster
lulogut26317	2.89	2.07	2.48	1.31034	13.07	6.52	2.43	7.34	2.87578	8.07	7.95	7.69	7.90333	2.98246	8.6	7.41	7.83	7.94667	2.99035	8.69	9.34	8.86	8.96333	3.16404	9.5	10.19	9.845	3.29939	8.04	7.51	9.73	8.42667	3.07496	18.96	2.28	2.02	7.75333	2.95482	2.73	2.34	2.34	2.47	1.30451	6.52	6.75	5.81	6.36	2.66903	5.33	8.32	6.19	6.61333	2.72538	7.99	8.85	9.05	8.63	3.10936	8.25	7.1	7.79	7.71333	2.94735	8.37	6.45	7.53	7.45	2.89724	97.29	82	611.51	194.44	57	448.48	249.03	321.76	614.95	78.18	189.34	81.85	126	32	226	211	147	376.5	224.14	343	136.79	693.74	328	87	332	177	199	129	335.93	329	206.17	312.81	434	338.88	171	338.4	161.91	126	200.56	204	4877	4877	4877	4877	4877	4877	4877	4877	4877	4877	4877	4877	4877	4877	4877	4877	4877	4877	4877	4877	4877	4877	4877	4877	4877	4877	4877	4877	4877	4877	4877	4877	4877	4877	4877	4877	4877	4877	4877	4877	CYT		186.119	6.87			lulogut26317	1666	lulogut26317	5001	lulogut26317	Monocarboxylate transporter - 22 predicted membrane helices	tr membrane	KOG	1e-53	85.8	0.2		29	0	lulogut26317	DIPTERA1017	putative mrna cleavage and polyadenylation factor ii complex subunit cft2 cpsf	0	JAV05739.1	1346	683	687	97	98	99	17	0	1	1	1	Nyssomyia neivai	lulogut26317	LULOGUT26317	lulogut26317	mRNA cleavage and polyadenylation factor II complex, BRR5 (CPSF subunit)	0	RNA processing and modification	KOG1137	LULOGUT26317	LULOGUT26317		ExpAA=469.51 First60=0.02 PredHel=21 Topology=i697-719o739-761i773-795o799-821i828-850o860-879i977-999o1014-1036i1043-1065o1070-1092i1216-1238o1258-1280i1292-1314o1318-1340i1347-1369o1379-1398i1449-1471o1491-1513i1534-1556o1576-1598i1607-1629o	1666	21	27.4	9.9	62.7			2	12.5	7.5	3.4	.	lulogut26317	Cleavage and polyadenylation specificity factor 73	0	Q9VE51	1108	675	684	80	89	99	133	2	7	8	1	Drosophila melanogaster
lulogut26315	6.55	9.55	8.05	3.00899	10.31	10.39	7.35	9.35	3.22497	27.82	33.46	29.63	30.3033	4.9214	33.18	34.31	27.04	31.51	4.97774	37.75	44.56	34.35	38.8867	5.2812	44.71	34.66	39.685	5.31052	36.65	36.32	50.48	41.15	5.36282	8.63	7.65	8.43	8.23667	3.04206	8.65	9.13	6.74	8.17333	3.03092	27.67	26.13	22.03	25.2767	4.65973	29.93	34.41	33.37	32.57	5.02547	30.24	37.33	32.25	33.2733	5.05629	47.79	37.91	44.33	43.3433	5.43774	40.58	42.6	41.59	41.59	5.37816	74	127	162	104	58	519	352	416	94	88	265	87	165	31	322	274	187	595	256	525	222	1208	638	156	634	288	441	239	435	511	239	456	695	441	322	470	293	160	284	244	1637	1637	1637	1637	1637	1637	1637	1637	1637	1637	1637	1637	1637	1637	1637	1637	1637	1637	1637	1637	1637	1637	1637	1637	1637	1637	1637	1637	1637	1637	1637	1637	1637	1637	1637	1637	1637	1637	1637	1637	CYT		63.824	5.04			lulogut26315	586	lulogut26315	1761	lulogut26315	Flotillins	pe	KOG	0	96.9	0.35		6	0	lulogut26315	DIPTERA1017	putative flotillin	0	JAV10551.1	783	410	425	98	99	96	5	0	1	1	1	Nyssomyia neivai	lulogut26315	LULOGUT26315	lulogut26315	Flotillins	1e-141	Intracellular trafficking, secretion, and vesicular transport, Cytoskeleton	KOG2668	LULOGUT26315	LULOGUT26315	2 | 177 QTASVKR|DA 0.530 *ProP* | 471 QTASVKR|DA 0.530 *ProP* |	ExpAA=0.05 First60=0.05 PredHel=0 Topology=o	586	0						0	10.4	6.8	2.4	.	lulogut26315	Flotillin-2	0	O61492	714	423	438	87	92	97	53	13	1	1	1	Drosophila melanogaster
lulogut26299	84.43	116.73	100.58	6.6522	87.25	83.14	87.96	86.1167	6.42822	46.38	38.75	41.69	42.2733	5.40168	37.87	52.84	40.24	43.65	5.44791	39.85	38.78	45.94	41.5233	5.37585	37.8	35.82	36.81	5.20203	36.63	39.37	36.88	37.6267	5.23368	96.59	98.96	91.71	95.7533	6.58125	84.47	83.58	76.87	81.64	6.3512	43.6	44.66	43.43	43.8967	5.45604	39.3	38.09	39.27	38.8867	5.2812	32.37	45.6	32.67	36.88	5.20477	35.9	45.32	36.69	39.3033	5.29658	36.66	41.47	40.37	39.5	5.30378	440	716	632	384	320	399	188	270	485	525	1329	392	697	163	234	216	170	232	122	242	111	407	221	86	242	120	198	107	229	363	164	222	279	272	195	240	159	79	160	114	755	755	755	755	755	755	755	755	755	755	755	755	755	755	755	755	755	755	755	755	755	755	755	755	755	755	755	755	755	755	755	755	755	755	755	755	755	755	755	755	CYT		33.513	8.99			lulogut26299	292	lulogut26299	879	lulogut26299	JAV03618.1 hypothetical protein partial Nyssomyia neivai	uc	DIPTERA1017	0	86.8	0.29		5	0	lulogut26299	DIPTERA1017	hypothetical protein, partial	1e-141	JAV03618.1	504	278	320	91	94	87	24	3	25	15	1	Nyssomyia neivai	lulogut26299	LULOGUT26299	lulogut26299	Uncharacterized conserved protein	1e-43	Function unknown	KOG3992	LULOGUT26299	LULOGUT26299	2 | 8 LLHRGKR|IS 0.549 *ProP* | 218 MKSRNMK|SL 0.536 *ProP* |	ExpAA=0.04 First60=0.01 PredHel=0 Topology=o	292	0						0	12	4.5	2.7	.	lulogut26299	Protein rogdi	5e-99	Q9VVE2	360	252	268	72	83	94	69	6	1	42	1	Drosophila melanogaster
lulogut26296	0.62	0.53	0.575	-0.798366	4.49	3.17	1.79	3.15	1.65535	10.21	10.06	7.29	9.18667	3.19954	7.8	9.24	7.59	8.21	3.03738	8.47	2.49	9.34	6.76667	2.75845	9.81	9.55	9.68	3.27501	9.11	7.5	9.29	8.63333	3.10992	0.65	1.84	0.45	0.98	-0.0291463	2.81	2.73	0.77	2.10333	1.07268	10.61	8.75	10.39	9.91667	3.30986	6.89	6.97	6.03	6.63	2.72901	4	6.03	7.93	5.98667	2.58175	5.29	8.57	5.92	6.59333	2.72101	4.97	6.82	3.68	5.15667	2.36644	2	2	20	9	4	54	30	29	2	6	4	8	14	1	35	26	25	37	20	37	13	63	20	10	24	10	20	6	29	39	19	29	11	34	21	27	15	6	13	17	464	464	464	464	464	464	464	464	464	464	464	464	464	464	464	464	464	464	464	464	464	464	464	464	464	464	464	464	464	464	464	464	464	464	464	464	464	464	464	464	SIG	32-33	20.94	9.41	17.464	8.14	lulogut26296	195	lulogut26296	588	lulogut26296	hypothetical secreted protein precursor	s/uk	DIPTERA1017	1000	50.9	0.31		1	0	lulogut26296	DIPTERA1017	uncharacterized protein LOC106626977	6e-24	XP_014102365.1	112	107	210	51	66	51	52	0	104	88	1	Bactrocera oleae	lulogut26296	LULOGUT26296	lulogut26296	Permease of the drug/metabolite transporter (DMT) superfamily	0.25	General function prediction only	KOG4510	LULOGUT26296	LULOGUT26296		ExpAA=18.51 First60=18.50 PredHel=1 Topology=i13-35o	195	1	11.3	82.1	6.7		160	0	12.3	13.3	3.6	.	lulogut26296	APC membrane recruitment protein 2	0.085	E1C2Q8	37	72	624	29	47	12	51	2	407	42	1	Gallus gallus
lulogut26295	6.66	5.97	6.315	2.65878	5.14	5.29	5.48	5.30333	2.4069	15.46	15.36	11.51	14.11	3.81865	11.05	10.94	9.3	10.43	3.38267	10.03	11.25	13.13	11.47	3.51979	10.05	10.75	10.4	3.37851	11.19	9.8	10.6	10.53	3.39643	7.42	4.97	4.61	5.66667	2.5025	4.15	6.63	4.85	5.21	2.38128	11.85	16.08	11.98	13.3033	3.73372	13.6	13.56	10.47	12.5433	3.64885	11.85	9.16	9.39	10.1333	3.34104	10.12	8.47	8.77	9.12	3.18903	9.03	10.09	7.03	8.71667	3.12378	54	57	58	38	31	207	116	116	58	41	104	30	86	16	99	121	73	96	57	115	43	182	97	25	90	46	75	29	104	117	59	87	126	121	105	133	66	45	50	51	1175	1175	1175	1175	1175	1175	1175	1175	1175	1175	1175	1175	1175	1175	1175	1175	1175	1175	1175	1175	1175	1175	1175	1175	1175	1175	1175	1175	1175	1175	1175	1175	1175	1175	1175	1175	1175	1175	1175	1175	CYT		46.158	7.98			lulogut26295	432	lulogut26295	1299	lulogut26295	3-oxoacyl-(acyl-carrier-protein) synthase (I and II)	met/lipd	KOG	0	98.1	0.24		13	0	lulogut26295	DIPTERA1017	AGAP002809-PA-like protein	1e-161	KFB43555.1	570	422	456	67	80	93	139	4	35	13	1	Anopheles sinensis	lulogut26295	LULOGUT26295	lulogut26295	3-oxoacyl-(acyl-carrier-protein) synthase (I and II)	1e-156	Lipid transport and metabolism, Secondary metabolites biosynthesis, transport and catabolism	KOG1394	LULOGUT26295	LULOGUT26295		ExpAA=3.16 First60=3.09 PredHel=0 Topology=o	432	0						1	13.2	9.3	4.2	.	lulogut26295	3-oxoacyl-	1e-115	Q9NWU1	416	419	459	51	68	91	203	10	41	14	1	Homo sapiens
lulogut26287	4.28	6.46	5.37	2.42492	6.96	7.69	8.4	7.68333	2.94173	13.44	16.18	15.05	14.89	3.89627	15.3	15.63	11.55	14.16	3.82375	10.97	11.6	13.39	11.9867	3.58336	15.74	11.88	13.81	3.78764	13.5	15.53	15.49	14.84	3.89142	6.91	4.67	5.59	5.72333	2.51686	6.59	6.24	4.29	5.70667	2.51265	14.31	13.83	13.5	13.88	3.79494	11.65	10.62	12.44	11.57	3.53232	13.88	13.66	13.49	13.6767	3.77364	12.48	12.19	14.4	13.0233	3.70303	12.87	14.7	12.78	13.45	3.74953	27	48	61	43	37	140	95	118	42	30	98	37	63	11	93	81	64	117	49	108	53	207	93	28	115	51	85	41	112	130	57	74	101	96	70	81	61	41	58	57	914	914	914	914	914	914	914	914	914	914	914	914	914	914	914	914	914	914	914	914	914	914	914	914	914	914	914	914	914	914	914	914	914	914	914	914	914	914	914	914	CYT		41.271	10.05			lulogut26287	345	lulogut26287	1038	lulogut26287	JAV05498.1 mrna capping enzyme guanylyltransferase alpha subunit Nyssomyia neivai	tm	DIPTERA1017	2e-79	102.6	0.39		3	0	lulogut26287	DIPTERA1017	putative mrna capping enzyme guanylyltransferase alpha subunit	2e-79	JAV05498.1	298	347	338	48	65	103	180	32	1	1	1	Nyssomyia neivai	lulogut26287	LULOGUT26287	lulogut26287	mRNA capping enzyme, guanylyltransferase (alpha) subunit	6e-37	RNA processing and modification	KOG2386	LULOGUT26287	LULOGUT26287	1 | 225 RDRRTER|SI 0.766 *ProP* |	ExpAA=0.01 First60=0.00 PredHel=0 Topology=o	345	0						1	13	4.3	4.6	.	lulogut26287	RNA/RNP complex-1-interacting phosphatase	1e-44	Q5E999	181	352	331	33	49	106	234	64	29	4	1	Bos taurus
lulogut26277	1.3	0.93	1.115	0.157044	0.32	0.79	0.7	0.603333	-0.728973	1.68	2.05	1.65	1.79333	0.842644	1.9	4.08	3.37	3.11667	1.64	2.15	2.64	4.46	3.08333	1.62449	6.41	2.4	4.405	2.13914	1.88	1.9	3.05	2.27667	1.18692	1.86	0.59	0.69	1.04667	0.0658021	0.36	0.66	0	0.34	-1.55639	2.21	2.49	1.82	2.17333	1.11991	1.27	2.86	0.9	1.67667	0.745596	0.95	3.04	5.33	3.10667	1.63537	0.35	0	4.41	1.58667	0.665999	1.23	3.18	5.33	3.24667	1.69896	5.3	4.49	1.8	2.88	2	11.35	7.81	8.41	7.34	2.47	7.86	1.32	4.34	0	9.33	9.46	5.59	30.91	6.42	9.74	4.21	26.47	1.7	0	22.83	3.16	11.93	11.1	9.01	22	10.79	9.42	14.94	20.72	4.95	14.17	2.86	1.83	8.38	14.6	593	593	593	593	593	593	593	593	593	593	593	593	593	593	593	593	593	593	593	593	593	593	593	593	593	593	593	593	593	593	593	593	593	593	593	593	593	593	593	593	CYT		27.451	7.21			lulogut26277	238	lulogut26277	717	lulogut26277	JAV08131.1 conserved secreted protein precursor Nyssomyia neivai	uc	DIPTERA1017	0	92.7	0.28		14	0	lulogut26277	DIPTERA1017	putative conserved secreted protein precursor	1e-118	JAV08131.1	427	229	247	91	92	93	20	3	21	11	1	Nyssomyia neivai	lulogut26277	LULOGUT26277	lulogut26277	Animal-type fatty acid synthase and related proteins	6	Lipid transport and metabolism	KOG1202	LULOGUT26277	LULOGUT26277		ExpAA=1.86 First60=0.00 PredHel=0 Topology=o	238	0						0	15.1	5	3.4	.	lulogut26277	Cytoplasmic dynein 1 heavy chain 1	1.1	P38650	33.9	74	4644	25	45	2	55	0	744	27	1	Rattus norvegicus
lulogut26246	10.05	15.21	12.63	3.65878	14.17	17.25	10.65	14.0233	3.80976	35.2	39.35	35.13	36.56	5.19219	39.17	37.4	36.1	37.5567	5.231	36.2	33.02	33.09	34.1033	5.09184	34.14	29.07	31.605	4.98208	30.31	31.06	30.89	30.7533	4.94267	13.15	11.77	13.03	12.65	3.66107	12.53	11.62	8.12	10.7567	3.42716	33.83	30.27	32.27	32.1233	5.00555	35.29	37.7	30.84	34.61	5.11312	34.11	32.32	35.16	33.8633	5.08165	28.21	35.93	26	30.0467	4.90913	35.96	27.66	27.08	30.2333	4.91807	73	130	143	111	54	422	266	317	92	87	263	81	135	24	253	204	176	292	138	279	122	475	242	95	239	164	184	100	330	358	205	281	331	273	244	331	174	116	158	171	1052	1052	1052	1052	1052	1052	1052	1052	1052	1052	1052	1052	1052	1052	1052	1052	1052	1052	1052	1052	1052	1052	1052	1052	1052	1052	1052	1052	1052	1052	1052	1052	1052	1052	1052	1052	1052	1052	1052	1052	CYT		44.583	9.27			lulogut26246	391	lulogut26246	1176	lulogut26246	JAV13705.1 glutathione s-transferase-related protein partial Nyssomyia neivai	detox	DIPTERA1017	0	98.9	0.15		5	0	lulogut26246	DIPTERA1017	putative glutathione s-transferase-related protein, partial	0	JAV13705.1	680	370	374	87	95	99	46	0	5	22	1	Nyssomyia neivai	lulogut26246	LULOGUT26246	lulogut26246	Glutathione S-transferase-related protein	1e-115	General function prediction only	KOG3029	LULOGUT26246	LULOGUT26246		ExpAA=4.83 First60=2.95 PredHel=0 Topology=o	391	0						0	13.8	6.4	4.1	.	lulogut26246	Prostaglandin E synthase 2	2e-68	Q7ZUC7	259	327	377	43	62	87	185	29	67	52	1	Danio rerio
lulogut26245	0	0	0	#NUM!	0	0	0	0	#NUM!	0	0	0	0	#NUM!	0	0	0	0	#NUM!	0	0	0	0	#NUM!	0	0	0	#NUM!	0	0	0	0	#NUM!	0	0	0	0	#NUM!	0	0	0	0	#NUM!	0	0	0	0	#NUM!	0	0	0	0	#NUM!	0	0	0	0	#NUM!	0	0	0	0	#NUM!	0	0	0	0	#NUM!	0	0	0	0	0	0	0	0	0	0	0	0	0	0	0	0	0	0	0	0	0	0	0	0	0	0	0	0	0	0	0	0	0	0	0	0	0	0	0	0	50	50	50	50	50	50	50	50	50	50	50	50	50	50	50	50	50	50	50	50	50	50	50	50	50	50	50	50	50	50	50	50	50	50	50	50	50	50	50	50	CYT		6.901	10.05			lulogut26245	57	lulogut26245	174	lulogut26245	Unknown product	uk				0.73	F(4.09)	3	0	lulogut26245																	lulogut26245	LULOGUT26245	lulogut26245	Tubulin-tyrosine ligase-related protein	6.6	Posttranslational modification, protein turnover, chaperones	KOG2155	LULOGUT26245	LULOGUT26245		ExpAA=11.98 First60=11.98 PredHel=0 Topology=i	57	0						0	8.8	1.8	3.5	.	lulogut26245	Putative uncharacterized transmembrane protein DDB_G0285787	7.7	Q54MV1	29.3	36	68	41	52	53	21	2	6	2	1	Dictyostelium discoideum
lulogut26243	18.39	21.89	20.14	4.33199	19.96	20.12	15.93	18.67	4.22265	104.17	95.43	98.25	99.2833	6.63348	130.08	121.17	115.42	122.223	6.93338	129.44	81.11	139.14	116.563	6.86497	109.63	120.76	115.195	6.84793	129.32	117.83	111.66	119.603	6.90211	20.34	20.55	19.64	20.1767	4.33462	17.31	19.4	16.5	17.7367	4.14866	101.34	86.12	100.83	96.0967	6.58641	106.25	87.6	117.18	103.677	6.69595	110.96	100.57	117.54	109.69	6.77729	128.78	97.05	99.41	108.413	6.7604	114.62	124.48	118.18	119.093	6.89595	167	234	252	162	101	1562	807	1109	178	190	496	140	282	61	948	726	688	1173	717	1489	579	2148	1382	321	1143	654	1036	546	1371	1451	820	1257	1017	1436	919	962	827	472	615	715	1316	1316	1316	1316	1316	1316	1316	1316	1316	1316	1316	1316	1316	1316	1316	1316	1316	1316	1316	1316	1316	1316	1316	1316	1316	1316	1316	1316	1316	1316	1316	1316	1316	1316	1316	1316	1316	1316	1316	1316	CYT		55.135	5.61			lulogut26243	479	lulogut26243	1440	lulogut26243	JAV11203.1 imp-gmp specific 5'-nucleotidase Nyssomyia neivai	met/nuc	DIPTERA1017	0	100	0.17		7	0	lulogut26243	DIPTERA1017	putative imp-gmp specific 5'-nucleotidase	0	JAV11203.1	726	411	411	84	90	100	64	0	1	1	1	Nyssomyia neivai	lulogut26243	LULOGUT26243	lulogut26243	IMP-GMP specific 5'-nucleotidase	2e-48	Nucleotide transport and metabolism	KOG2469	LULOGUT26243	LULOGUT26243		ExpAA=0.01 First60=0.00 PredHel=0 Topology=o	479	0						0	11.7	5.2	3.8	.	lulogut26243	5'-nucleotidase domain-containing protein 1	2e-59	Q2TBU5	230	440	452	34	52	97	288	42	5	4	1	Bos taurus
lulogut26228	0	0	0	#NUM!	0	0	0	0	#NUM!	0	0	0	0	#NUM!	0	0	0	0	#NUM!	0	0	0	0	#NUM!	0	0	0	#NUM!	0	0	0	0	#NUM!	0	0	0	0	#NUM!	0	0	0	0	#NUM!	0	0	0	0	#NUM!	0	0	0	0	#NUM!	0	0	0	0	#NUM!	0	0	0	0	#NUM!	0	0	0	0	#NUM!	0	0	0	0	0	0	0	0	0	0	0	0	0	0	0	0	0	0	0	0	0	0	0	0	0	0	0	0	0	0	0	0	0	0	0	0	0	0	0	0	95	95	95	95	95	95	95	95	95	95	95	95	95	95	95	95	95	95	95	95	95	95	95	95	95	95	95	95	95	95	95	95	95	95	95	95	95	95	95	95	CYT		8.651	10.56			lulogut26228	72	lulogut26228	219	lulogut26228	Unknown product	uk				0.63	H(3.3)	0	0	lulogut26228		Retrotransposable element Tf2 155 kDa protein type 1	26	JAC39569.1	30	40	1333	30	50	3	28	0	612	17	1	Bactrocera dorsalis	lulogut26228	LULOGUT26228	lulogut26228	AAA+-type ATPase	0.8	Posttranslational modification, protein turnover, chaperones	KOG0739	LULOGUT26228	LULOGUT26228		ExpAA=1.66 First60=1.58 PredHel=0 Topology=i	72	0						0	16.7	1.4	5.6	.	lulogut26228	Uncharacterized 341.7 kDa protein in psbD-psbC intergenic region	2.6	Q32065	30.8	70	2971	22	52	2	54	4	2487	5	1	Chlamydomonas reinhardtii
lulogut26227	94.24	196.89	145.565	7.18552	899.42	1312.95	977.92	1063.43	10.0545	47.54	48.5	57.77	51.27	5.68004	43.94	31.59	26.95	34.16	5.09424	34.54	15.58	20.66	23.5933	4.56031	33.09	19.27	26.18	4.71039	32.71	23.12	15.82	23.8833	4.57793	107.14	123.04	145.7	125.293	6.96917	836.75	906.65	572.95	772.117	9.59268	45.42	108.94	36.95	63.77	5.99481	48.59	23.39	36.72	36.2333	5.17925	33.11	32.07	20.09	28.4233	4.829	25.09	32.47	19.83	25.7967	4.68911	26.73	24.03	14.65	21.8033	4.44648	1100	2705	14592	13582	7968	916	527	838	1205	1462	4729	8697	16934	2721	546	1180	324	455	147	484	146	391	346	138	293	196	257	87	595	486	246	431	251	274	540	330	333	181	252	157	1691	1691	1691	1691	1691	1691	1691	1691	1691	1691	1691	1691	1691	1691	1691	1691	1691	1691	1691	1691	1691	1691	1691	1691	1691	1691	1691	1691	1691	1691	1691	1691	1691	1691	1691	1691	1691	1691	1691	1691	CYT		67.006	5.76			lulogut26227	604	lulogut26227	1815	lulogut26227	JAV12042.1 glucose dehydrogenase fad quinone Nyssomyia neivai	met/energy	DIPTERA1017	0	97.4	0.13		5	0	lulogut26227	DIPTERA1017	putative glucose dehydrogenase fad quinone	1e-153	JAV12042.1	545	608	624	45	64	97	330	18	12	14	1	Nyssomyia neivai	lulogut26227	LULOGUT26227	lulogut26227	Glucose dehydrogenase/choline dehydrogenase/mandelonitrile lyase (GMC oxidoreductase family)	1e-164	General function prediction only	KOG1238	LULOGUT26227	LULOGUT26227		ExpAA=0.44 First60=0.10 PredHel=0 Topology=o	604	0						1	14.7	6.8	5.3	.	lulogut26227	Glucose dehydrogenase	1e-101	P18173	370	617	625	37	53	99	385	52	21	10	1	Drosophila melanogaster
lulogut26220	20.48	34.3	27.39	4.77558	23.07	31.82	20.41	25.1	4.64962	79.85	81	84.81	81.8867	6.35556	71.9	64.63	61.49	66.0067	6.04454	63.32	51.4	64.02	59.58	5.89676	73.85	80.39	77.12	6.26903	86.42	70.8	73.03	76.75	6.26209	28.04	19.54	26.05	24.5433	4.61726	20.67	19.11	23.35	21.0433	4.39529	68.61	94.69	79.44	80.9133	6.33831	75.76	80.54	57.7	71.3333	6.1565	65.93	77.61	62.95	68.83	6.10497	69.36	63.59	69.66	67.5367	6.0776	67.11	58.65	40.86	55.54	5.79546	69	136	108	95	48	444	254	355	91	67	244	62	103	32	238	296	201	293	177	369	129	521	276	78	297	142	181	70	281	287	162	228	239	245	243	328	151	104	176	142	488	488	488	488	488	488	488	488	488	488	488	488	488	488	488	488	488	488	488	488	488	488	488	488	488	488	488	488	488	488	488	488	488	488	488	488	488	488	488	488	CYT		21.487	11.09			lulogut26220	203	lulogut26220	612	lulogut26220	U1 snRNP component	tm	KOG	5e-47	107.9	0.58		1	0	lulogut26220	DIPTERA1017	putative u1 snrnp component	1e-115	JAV05760.1	417	203	203	98	99	100	4	0	1	1	1	Nyssomyia neivai	lulogut26220	LULOGUT26220	lulogut26220	U1 snRNP component	5e-47	Transcription	KOG3168	LULOGUT26220	LULOGUT26220		ExpAA=0.01 First60=0.00 PredHel=0 Topology=o	203	0						2	4.9	15.3	15.3	.	lulogut26220	Small nuclear ribonucleoprotein-associated protein B	5e-93	Q05856	340	201	199	83	89	101	34	7	1	1	1	Drosophila melanogaster
lulogut26216	0.83	1.64	1.235	0.304511	2.39	4.37	1.98	2.91333	1.54267	2.01	1.48	3.11	2.2	1.1375	2.86	1.68	3.54	2.69333	1.42939	3.36	1.8	2.92	2.69333	1.42939	4.23	4.65	4.44	2.15056	5.23	3.58	2.87	3.89333	1.96101	2.01	2.44	2.09	2.18	1.12433	2.48	2.76	0	1.74667	0.804604	4.83	1.19	3.68	3.23333	1.69302	1.45	2.29	2.85	2.19667	1.13532	3.54	1.23	3.72	2.83	1.5008	1.4	2.28	4.37	2.68333	1.42403	4.84	4.53	3.26	4.21	2.07382	3	7	12	14	5	12	5	14	7	9	21	8	16	0	18	4	10	18	11	24	7	22	6	3	20	11	15	6	12	8	10	13	9	12	5	10	8	6	3	9	524	524	524	524	524	524	524	524	524	524	524	524	524	524	524	524	524	524	524	524	524	524	524	524	524	524	524	524	524	524	524	524	524	524	524	524	524	524	524	524	CYT		24.954	4.51			lulogut26216	215	lulogut26216	648	lulogut26216	Unknown product	uk				0.4		4	0	lulogut26216		putative protein	4e-05	CFW94316.1	50.8	101	431	31	45	23	69	4	265	74	1	Anopheles gambiae	lulogut26216	LULOGUT26216	lulogut26216	DEAH-box RNA helicase	0.08	RNA processing and modification, Translation, ribosomal structure and biogenesis	KOG0926	LULOGUT26216	LULOGUT26216	1 | 21 EAAREKR|AK 0.686 *ProP* |	ExpAA=0.00 First60=0.00 PredHel=0 Topology=o	215	0						4	18.1	2.3	3.7	.	lulogut26216	Glutamic acid-rich protein	0.0001	P13816	47	115	678	23	45	17	88	0	541	49	1	Plasmodium falciparum (isolate FC27 / Papua New Guinea)
lulogut26201	2.82	2.23	2.525	1.33628	2.69	2.73	1.59	2.33667	1.22445	3.73	2.6	2.27	2.86667	1.51937	3.22	4.21	2.45	3.29333	1.71955	2.64	3.22	2.49	2.78333	1.47681	4.2	3.55	3.875	1.9542	4.46	5.41	3.67	4.51333	2.17419	4.5	2.38	2.36	3.08	1.62293	1.93	2.21	1.98	2.04	1.02857	1.47	2.72	2.28	2.15667	1.1088	2.97	2.34	3.25	2.85333	1.51265	3.45	3.75	3.01	3.40333	1.76695	3.59	5.82	3.59	4.33333	2.11548	4.66	3.08	2.38	3.37333	1.75417	28	26	37	24	11	61	24	28	43	24	65	17	35	8	15	25	17	49	23	56	29	77	42	21	45	29	28	12	37	55	19	28	44	28	28	28	25	16	25	20	1436	1436	1436	1436	1436	1436	1436	1436	1436	1436	1436	1436	1436	1436	1436	1436	1436	1436	1436	1436	1436	1436	1436	1436	1436	1436	1436	1436	1436	1436	1436	1436	1436	1436	1436	1436	1436	1436	1436	1436	CYT		57.707	5.29			lulogut26201	519	lulogut26201	1560	lulogut26201	JAV07898.1 touch receptor neuron protein mec-17 partial Nyssomyia neivai	st	DIPTERA1017	0	100	0.21		3	0	lulogut26201	SWISSP	putative touch receptor neuron protein mec-17, partial	1e-105	JAV07898.1	384	200	200	92	96	100	15	0	1	130	1	Nyssomyia neivai	lulogut26201	LULOGUT26201	lulogut26201	Uncharacterized conserved protein	3e-48	Function unknown	KOG4601	LULOGUT26201	LULOGUT26201		ExpAA=0.00 First60=0.00 PredHel=0 Topology=o	519	0						3	12.5	8.1	5	.	lulogut26201	Alpha-tubulin N-acetyltransferase	3e-93	Q7PNM6	342	546	483	41	53	113	322	105	1	1	1	Anopheles gambiae
lulogut26197	0	0	0	#NUM!	0	0	0	0	#NUM!	0	0	0	0	#NUM!	0	0	0	0	#NUM!	0	0	0	0	#NUM!	0	0	0	#NUM!	0	0	0	0	#NUM!	0	0	0	0	#NUM!	0	0	0	0	#NUM!	0	0	0	0	#NUM!	0	0	0	0	#NUM!	0	0	0	0	#NUM!	0	1.57	0	0.523333	-0.934198	0	0	0	0	#NUM!	0	0	0	0	0	0	0	0	0	0	0	0	0	0	0	0	0	0	0	0	0	0	0	1	0	0	0	0	0	0	0	0	0	0	0	0	0	0	0	0	254	254	254	254	254	254	254	254	254	254	254	254	254	254	254	254	254	254	254	254	254	254	254	254	254	254	254	254	254	254	254	254	254	254	254	254	254	254	254	254	CYT		13.305	11.36			lulogut26197	125	lulogut26197	378	lulogut26197	protein tprxl drosophila takahashii - 10 OH-glycosylation sites	uk				0.57		3	0	lulogut26197		putative protein TPRXL	1	XP_017003005.1	34.7	117	175	24	40	67	88	2	3	11	1	Drosophila takahashii	lulogut26197	LULOGUT26197	lulogut26197	Uncharacterized conserved protein, contains laminin, cadherin and EGF domains	0.36	Signal transduction mechanisms	KOG1219	LULOGUT26197	LULOGUT26197		ExpAA=2.93 First60=2.93 PredHel=0 Topology=o	125	0						10	25.6	4	9.6	.	lulogut26197	Protein transport protein Sec16	0.24	P34643	34.3	94	1232	27	47	8	68	10	871	39	1	Caenorhabditis elegans
lulogut26192	81.03	90.03	85.53	6.41836	102.33	115.09	79.55	98.99	6.62921	149.32	153.39	152.91	151.873	7.24672	119.98	121.36	115.2	118.847	6.89296	112.55	86.48	101.74	100.257	6.64755	81.78	93.05	87.415	6.44981	92.83	110.69	90.17	97.8967	6.61319	92.14	93.52	92.72	92.7933	6.53595	88.03	89.71	82.63	86.79	6.43946	143.62	143.9	156.4	147.973	7.20919	120.61	131.87	121.31	124.597	6.96112	123.42	121.77	107.46	117.55	6.87713	117.35	94.41	101.02	104.26	6.70404	112.47	100.19	98.78	103.813	6.69785	429	561	753	540	294	1305	756	1006	470	504	1365	415	760	178	783	707	622	510	322	623	317	1011	734	182	677	374	486	266	737	847	477	637	632	612	608	844	499	306	434	381	767	767	767	767	767	767	767	767	767	767	767	767	767	767	767	767	767	767	767	767	767	767	767	767	767	767	767	767	767	767	767	767	767	767	767	767	767	767	767	767	CYT		33.325	5.93			lulogut26192	296	lulogut26192	891	lulogut26192	Carbon-nitrogen hydrolase	met/aa	KOG	9e-71	100	0.14		6	0	lulogut26192	DIPTERA1017	putative carbon-nitrogen hydrolase	1e-141	JAV12928.1	503	296	296	83	89	100	49	0	1	1	1	Nyssomyia neivai	lulogut26192	LULOGUT26192	lulogut26192	Carbon-nitrogen hydrolase	9e-71	Amino acid transport and metabolism	KOG0806	LULOGUT26192	LULOGUT26192		ExpAA=0.17 First60=0.00 PredHel=0 Topology=o	296	0						0	13.9	7.1	4.4	.	lulogut26192	Omega-amidase NIT2	1e-83	Q9NQR4	310	281	276	54	71	102	129	16	5	9	1	Homo sapiens
lulogut26183	0	0	0	#NUM!	0	0	0	0	#NUM!	0	0	0	0	#NUM!	0	0	0	0	#NUM!	0	0	0	0	#NUM!	0	0	0	#NUM!	0	0	0	0	#NUM!	0	0	0	0	#NUM!	0	0	0	0	#NUM!	0	0	0	0	#NUM!	0	0	0	0	#NUM!	0	0	0	0	#NUM!	0	0	0	0	#NUM!	0	0	0	0	#NUM!	0	0	0	0	0	0	0	0	0	0	0	0	0	0	0	0	0	0	0	0	0	0	0	0	0	0	0	0	0	0	0	0	0	0	0	0	0	0	0	0	125	125	125	125	125	125	125	125	125	125	125	125	125	125	125	125	125	125	125	125	125	125	125	125	125	125	125	125	125	125	125	125	125	125	125	125	125	125	125	125	SIG	30-31	9.444	10.81	6.054	11.35	lulogut26183	82	lulogut26183	249	lulogut26183	hypothetical secreted protein precursor	s/uk	DIPTERA1017	1000	6.7	0.81	F(4.26)S(3.13)	1	0	lulogut26183		PTS system glucose-specific IIBC component	1	AKU79651.1	34.7	35	516	42	65	7	20	0	409	26	1	Spiroplasma turonicum	lulogut26183	LULOGUT26183	lulogut26183	SNARE protein TLG2/Syntaxin 16	2.1	Intracellular trafficking, secretion, and vesicular transport	KOG0809	LULOGUT26183	LULOGUT26183		ExpAA=25.20 First60=25.20 PredHel=1 Topology=i2-24o	82	1	26.8	70.7	2.4		58	0	29.3	2.4	7.3	.	lulogut26183	Multidrug resistance-associated protein 1	2.6	Q8CG09	30.8	34	1532	50	61	2	17	8	173	6	1	Rattus norvegicus
lulogut26180	37.21	32.12	34.665	5.11541	28.2	38.4	25.66	30.7533	4.94267	70.28	63.7	69.98	67.9867	6.08718	59.52	59.48	57.25	58.75	5.87652	51.94	29.55	42.91	41.4667	5.37388	52.21	45.67	48.94	5.61294	57.93	51.87	50.08	53.2933	5.73588	35.52	29.91	37.14	34.19	5.0955	28.16	27.11	25.92	27.0633	4.75827	60.87	61.54	66.49	62.9667	5.97652	52.67	55.47	48.41	52.1833	5.70552	48.44	54.69	41.6	48.2433	5.59226	42.28	47.55	38.05	42.6267	5.41368	60.83	49.09	34.43	48.1167	5.58846	187	190	197	171	90	583	298	437	172	153	519	126	218	53	315	287	251	309	150	369	141	533	251	87	242	192	226	88	347	394	225	279	205	245	252	337	189	114	185	140	728	728	728	728	728	728	728	728	728	728	728	728	728	728	728	728	728	728	728	728	728	728	728	728	728	728	728	728	728	728	728	728	728	728	728	728	728	728	728	728	CYT		31.763	5.55			lulogut26180	283	lulogut26180	852	lulogut26180	Esterase D	uc	KOG	0	99.2	0.22		6	0	lulogut26180	DIPTERA1017	putative esterase d	1e-148	JAV03584.1	527	283	283	85	92	100	42	0	1	1	1	Nyssomyia neivai	lulogut26180	LULOGUT26180	lulogut26180	Esterase D	1e-126	General function prediction only	KOG3101	LULOGUT26180	LULOGUT26180		ExpAA=0.02 First60=0.01 PredHel=0 Topology=o	283	0						0	9.9	9.2	5.7	.	lulogut26180	S-formylglutathione hydrolase	1e-106	P10768	384	280	282	60	79	99	110	1	2	3	1	Homo sapiens
lulogut26173	2.35	1.27	1.81	0.85599	2.03	2.6	1.81	2.14667	1.1021	4.44	4.51	3.14	4.03	2.01078	3.38	4.19	4.59	4.05333	2.01911	4.13	5.95	7.48	5.85333	2.54926	5.2	7.12	6.16	2.62293	2.83	3.81	7.09	4.57667	2.1943	2.9	2.7	1.76	2.45333	1.29474	2.98	1.35	0.79	1.70667	0.771181	2.88	3.74	3.89	3.50333	1.80873	4.5	4.01	4.68	4.39667	2.13641	3.31	3.35	4	3.55333	1.82917	6.26	4.53	4.16	4.98333	2.31711	3.25	5.2	4.83	4.42667	2.14622	41.68	26.46	49.98	40.89	22.44	129.88	74.42	69.12	49.48	48.75	86.58	47.04	38.19	5.68	52.59	61.56	51.73	108.48	82.47	63.51	36.54	266.02	130.95	29.23	93.26	36.15	84.48	43.49	69.44	97.77	63.59	78.21	145.51	150.58	75.86	86	64.49	27.48	39.96	47.46	2567	2567	2567	2567	2567	2567	2567	2567	2567	2567	2567	2567	2567	2567	2567	2567	2567	2567	2567	2567	2567	2567	2567	2567	2567	2567	2567	2567	2567	2567	2567	2567	2567	2567	2567	2567	2567	2567	2567	2567	BL	36-37	100.444	7.55	96.059	8.56	lulogut26173	896	lulogut26173	2691	lulogut26173	Lipocalin-interacting membrane receptor (LIMR) - 17 predicted membrane helices	imm membrane	KOG	0	94	0.32		16	0	lulogut26173	DIPTERA1017	putative lipocalin-interacting membrane receptor limr	0	JAV13042.1	918	497	508	95	97	98	23	4	1	1	1	Nyssomyia neivai	lulogut26173	LULOGUT26173	lulogut26173	Lipocalin-interacting membrane receptor (LIMR)	1e-177	Defense mechanisms	KOG3722	LULOGUT26173	LULOGUT26173		ExpAA=377.83 First60=20.78 PredHel=17 Topology=o20-39i59-81o111-133i153-175o195-217i327-349o380-402i423-445o460-482i502-524o544-566i586-608o628-650i735-757o786-805i812-829o844-866i	896	17	40.5	22.3	37.2			0	15	5.8	3.1	.	lulogut26173	Protein Lilipod	0	Q9VC35	666	523	527	67	78	99	169	37	1	1	1	Drosophila melanogaster
lulogut26170	0.05	0	0.025	-5.32193	0.02	0.35	0.15	0.173333	-2.52838	0	0.14	0.06	0.0666667	-3.90689	0.05	0.14	0.1	0.0966667	-3.37084	0.05	0.04	0.09	0.06	-4.05889	0.09	0.04	0.065	-3.94342	0.04	0.1	0.14	0.0933333	-3.42146	0.08	0.05	0	0.0433333	-4.52838	0	0.1	0.06	0.0533333	-4.22882	0.2	0.17	0.14	0.17	-2.55639	0.11	0.02	0.1	0.0766667	-3.70526	0.11	0.23	0.12	0.153333	-2.70526	0.09	0.07	0.08	0.08	-3.64386	0.12	0.14	0.15	0.136667	-2.87127	2	0	1	12	4	0	5	3	3	2	0	0	6	1	8	6	4	4	1	2	2	11	4	1	4	3	5	3	2	7	3	2	2	4	4	1	3	2	6	3	5546	5546	5546	5546	5546	5546	5546	5546	5546	5546	5546	5546	5546	5546	5546	5546	5546	5546	5546	5546	5546	5546	5546	5546	5546	5546	5546	5546	5546	5546	5546	5546	5546	5546	5546	5546	5546	5546	5546	5546	CYT		217.779	5.37			lulogut26170	1890	lulogut26170	5670	lulogut26170	Kinetochore component - probable fragment	nr	KOG	2e-15	30.5	0.23		51	0	lulogut26170	DIPTERA1017	uncharacterized protein LOC106087514	0	XP_013108025.1	921	1713	2077	33	55	82	1141	107	37	252	1	Stomoxys calcitrans	lulogut26170	LULOGUT26170	lulogut26170	Kinetochore component	2e-15	Cell cycle control, cell division, chromosome partitioning	KOG4256	LULOGUT26170	LULOGUT26170	1 | 609 HEHRLKR|HI 0.740 *ProP* |	ExpAA=0.22 First60=0.01 PredHel=0 Topology=o	1890	0						0	11.3	4.1	2.9	.	lulogut26170	Kinetochore-associated protein 1	2e-25	Q8C3Y4	119	1031	2207	20	40	47	822	144	18	223	1	Mus musculus
lulogut26164	52.05	43.18	47.615	5.57334	37.66	36.4	32.7	35.5867	5.15326	78.91	82.06	92.34	84.4367	6.3998	90.24	89.58	91.84	90.5533	6.5007	93.38	100.1	84.92	92.8	6.53605	104.91	89.4	97.155	6.60222	103.73	91.71	101.46	98.9667	6.62887	57.49	42.75	41.37	47.2033	5.56082	40.33	30.24	36.65	35.74	5.15947	87.78	87.24	80.63	85.2167	6.41306	84.06	84.84	81.48	83.46	6.38301	81.24	88.61	88.62	86.1567	6.42889	94.03	88.6	86.56	89.73	6.48752	98.36	88.69	99.93	95.66	6.57984	171	167	172	106	75	428	251	377	182	143	378	118	159	49	297	266	199	406	192	432	163	706	365	106	360	203	267	167	344	388	236	328	454	317	263	337	208	125	196	195	476	476	476	476	476	476	476	476	476	476	476	476	476	476	476	476	476	476	476	476	476	476	476	476	476	476	476	476	476	476	476	476	476	476	476	476	476	476	476	476	CYT		23.058	5.27			lulogut26164	199	lulogut26164	600	lulogut26164	Conserved plasma membrane protein - 4 predicted membrane helices	uc/memb	KOG	0	100	0.41	W(3.18)	3	0	lulogut26164	DIPTERA1017	putative conserved plasma membrane protein	1e-109	JAV02992.1	397	199	199	95	97	100	9	0	1	1	1	Nyssomyia neivai	lulogut26164	LULOGUT26164	lulogut26164	Uncharacterized conserved protein	5e-52	Function unknown	KOG4054	LULOGUT26164	LULOGUT26164		ExpAA=83.70 First60=19.57 PredHel=4 Topology=i41-63o78-97i110-129o161-183i	199	4	41.2	23.6	35.2			0	9.5	6.5	2.5	.	lulogut26164	Protein jagunal	4e-79	Q297K8	293	199	197	66	82	101	67	2	1	1	1	Drosophila pseudoobscura pseudoobscura
lulogut26158	39.71	56.41	48.06	5.58676	39.74	47.95	25.87	37.8533	5.24235	176.01	157.62	177.92	170.517	7.41377	147.41	156.64	170.3	158.117	7.30485	165.08	125.44	145.39	145.303	7.18292	162	150.74	156.37	7.28882	165.83	164.96	153.31	161.367	7.3342	52.78	34.44	48.52	45.2467	5.49974	37.58	36.85	26.44	33.6233	5.07139	187.36	166.84	182.08	178.76	7.48188	152.15	145.32	156.55	151.34	7.24165	145.75	175.55	170.53	163.943	7.35705	126	149.88	159.56	145.147	7.18137	154.33	137.68	140.72	144.243	7.17236	299	500	416	320	136	2188	1105	1665	383	264	1016	252	444	81	1453	1166	1030	1437	742	1583	672	2445	1121	411	1521	730	950	539	1288	1555	1003	1329	1304	1244	1091	1323	916	514	890	860	1091	1091	1091	1091	1091	1091	1091	1091	1091	1091	1091	1091	1091	1091	1091	1091	1091	1091	1091	1091	1091	1091	1091	1091	1091	1091	1091	1091	1091	1091	1091	1091	1091	1091	1091	1091	1091	1091	1091	1091	CYT		47.506	6.12			lulogut26158	404	lulogut26158	1215	lulogut26158	JAV09324.1 translation initiation factor 3 subunit e Nyssomyia neivai	ps	DIPTERA1017	0	100	0.27		9	0	lulogut26158	DIPTERA1017	putative translation initiation factor 3 subunit e	0	JAV09324.1	783	436	436	89	91	100	44	32	1	1	1	Nyssomyia neivai	lulogut26158	LULOGUT26158	lulogut26158	Translation initiation factor 3, subunit e (eIF-3e)	1e-163	Translation, ribosomal structure and biogenesis	KOG2758	LULOGUT26158	LULOGUT26158		ExpAA=0.56 First60=0.00 PredHel=0 Topology=o	404	0						0	10.1	2.5	2.5	.	lulogut26158	Eukaryotic translation initiation factor 3 subunit E	0	B4QMY7	657	435	435	74	82	100	113	32	1	1	1	Drosophila simulans
lulogut26144	0	0	0	#NUM!	0	0	0	0	#NUM!	0	0	0	0	#NUM!	0	0	0	0	#NUM!	0	0	0	0	#NUM!	0	0	0	#NUM!	0	0	0	0	#NUM!	0	0	0	0	#NUM!	0	0	0	0	#NUM!	0	0	0	0	#NUM!	0	0	0	0	#NUM!	0	0	0	0	#NUM!	0	0	0	0	#NUM!	0	0	0	0	#NUM!	0	0	0	0	0	0	0	0	0	0	0	0	0	0	0	0	0	0	0	0	0	0	0	0	0	0	0	0	0	0	0	0	0	0	0	0	0	0	0	0	158	158	158	158	158	158	158	158	158	158	158	158	158	158	158	158	158	158	158	158	158	158	158	158	158	158	158	158	158	158	158	158	158	158	158	158	158	158	158	158	BL/ANC		10.73	7.5			lulogut26144	93	lulogut26144	282	lulogut26144	Unknown product - 2 predicted membrane helices	uk membrane				0.73	C(9.04)W(7.77)	17	0	lulogut26144		uncharacterized protein LOC106085946	0.6	XP_013105887.1	35.4	50	1101	32	46	5	34	0	486	30	1	Stomoxys calcitrans	lulogut26144	LULOGUT26144	lulogut26144	Asparaginyl-tRNA synthetase	2.8	Translation, ribosomal structure and biogenesis	KOG0555	LULOGUT26144	LULOGUT26144		ExpAA=42.12 First60=29.18 PredHel=2 Topology=i7-29o49-71i	93	2	47.3	21.5	31.2		22	0	12.9	5.4	2.2	.	lulogut26144	UPF0454 protein C12orf49 homolog	0.31	Q17QN8	33.9	39	205	46	56	19	21	6	116	10	1	Bos taurus
lulogut26140	88.62	100.57	94.595	6.56369	142.98	195.08	111.7	149.92	7.22805	388.09	253.96	269.52	303.857	8.24725	299.34	280.52	305.22	295.027	8.2047	331.48	402.34	602.47	445.43	8.79905	309.71	399.75	354.73	8.47058	320	282.07	531.57	377.88	8.56178	111.7	92.18	80.85	94.91	6.56849	152.2	162.14	133.99	149.443	7.22345	376.07	418.83	375.17	390.023	8.60742	196.51	245.33	246.01	229.283	7.84099	327.22	320.53	289.47	312.407	8.28728	389.49	338.51	404.79	377.597	8.5607	249.49	324.65	599.99	391.377	8.61241	816	1090	1830	1592	718	5899	2177	3084	991	864	2070	1248	2389	502	3566	3579	2595	3359	2406	3735	1405	10366	4237	1135	4718	1443	2739	2810	3198	3405	2198	3263	5114	6303	1723	2731	1760	1411	1987	1785	1334	1334	1334	1334	1334	1334	1334	1334	1334	1334	1334	1334	1334	1334	1334	1334	1334	1334	1334	1334	1334	1334	1334	1334	1334	1334	1334	1334	1334	1334	1334	1334	1334	1334	1334	1334	1334	1334	1334	1334	CYT		53.639	8.21			lulogut26140	485	lulogut26140	1458	lulogut26140	Amino acid transporters - 12 predicted membrane helices	tr membrane	KOG	0	97.3	0.31		10	0	lulogut26140	DIPTERA1017	putative amino acid transporter	0	JAV04926.1	887	484	480	91	95	101	42	4	1	1	1	Nyssomyia neivai	lulogut26140	LULOGUT26140	lulogut26140	Amino acid transporters	1e-143	Amino acid transport and metabolism	KOG1304	LULOGUT26140	LULOGUT26140		ExpAA=232.88 First60=0.00 PredHel=11 Topology=i71-90o95-117i157-179o197-214i219-241o261-283i296-318o338-360i381-403o407-429i450-472o	485	11	48.2	16.5	35.3			1	12	8.2	4.3	.	lulogut26140	Proton-coupled amino acid transporter-like protein CG1139	1e-115	Q9W056	417	442	451	49	66	98	224	9	15	37	1	Drosophila melanogaster
lulogut26137	0	0	0	#NUM!	0	0	0	0	#NUM!	0	0	0	0	#NUM!	0	0	0	0	#NUM!	0	0	0	0	#NUM!	0	0	0	#NUM!	0	0	0	0	#NUM!	0	0	0	0	#NUM!	0	0	0	0	#NUM!	0	0	0	0	#NUM!	0	0	0	0	#NUM!	0	0	0	0	#NUM!	0	0	0	0	#NUM!	0	0	0	0	#NUM!	0	0	0	0	0	0	0	0	0	0	0	0	0	0	0	0	0	0	0	0	0	0	0	0	0	0	0	0	0	0	0	0	0	0	0	0	0	0	0	0	44	44	44	44	44	44	44	44	44	44	44	44	44	44	44	44	44	44	44	44	44	44	44	44	44	44	44	44	44	44	44	44	44	44	44	44	44	44	44	44	CYT		6.403	8.56			lulogut26137	55	lulogut26137	168	lulogut26137	Unknown product	uk				0.73	C(9.9)	11	0	lulogut26137		uncharacterized protein Dwil_GK27210, partial	0.032	KRF98832.1	39.7	50	88	36	56	57	32	1	1	7	1	Drosophila willistoni	lulogut26137	LULOGUT26137	lulogut26137	Glycoprotein 6-alpha-L-fucosyltransferase	1.8	Posttranslational modification, protein turnover, chaperones	KOG3705	LULOGUT26137	LULOGUT26137		ExpAA=0.07 First60=0.07 PredHel=0 Topology=o	55	0						0	23.6	3.6	5.5	.	lulogut26137	Small conductance calcium-activated potassium channel protein 2	17	P58390	28.1	24	839	45	50	3	13	0	151	32	1	Mus musculus
lulogut26125	79.81	120.11	99.96	6.64328	113.96	113.72	95.6	107.76	6.75168	186.39	180.44	191.94	186.257	7.54115	179.24	185.2	172.22	178.887	7.4829	187.56	187.33	174.47	183.12	7.51665	196.18	164.66	180.42	7.49522	199.08	194.19	182.76	192.01	7.58504	101.13	72.58	91.03	88.2467	6.46347	106.87	100.13	92.29	99.7633	6.64044	168.44	172.65	180.72	173.937	7.44242	160.61	151.9	162	158.17	7.30533	181.79	162.13	166.17	170.03	7.40965	173.46	176.18	167.54	172.393	7.42956	183.69	174.21	165.28	174.393	7.4462	525	930	1042	663	439	2024	1105	1569	641	486	1665	626	1054	247	1141	1054	893	1520	708	1660	691	2546	1348	422	1395	759	1050	553	1368	1606	886	1319	1701	1304	1006	1208	828	560	718	732	953	953	953	953	953	953	953	953	953	953	953	953	953	953	953	953	953	953	953	953	953	953	953	953	953	953	953	953	953	953	953	953	953	953	953	953	953	953	953	953	CYT		40.066	6.46			lulogut26125	358	lulogut26125	1077	lulogut26125	Cell cycle control protein - 3 predicted membrane helices	nr membrane	KOG	0	100	0.15		8	0	lulogut26125	DIPTERA1017	putative cell cycle control protein	0	JAV10746.1	677	358	358	90	94	100	33	0	1	1	1	Nyssomyia neivai	lulogut26125	LULOGUT26125	lulogut26125	Cell cycle control protein	1e-115	Cell cycle control, cell division, chromosome partitioning, Transcription, Signal transduction mechanisms	KOG2952	LULOGUT26125	LULOGUT26125		ExpAA=45.87 First60=22.80 PredHel=2 Topology=o38-60i315-337o	358	2	12.3	16.5	71.2			2	14.5	6.7	5.6	.	lulogut26125	Cell cycle control protein 50A	4e-96	Q5F362	351	343	372	53	67	92	159	15	32	11	1	Gallus gallus
lulogut26123	0	0	0	#NUM!	0	0	0	0	#NUM!	0	0	0	0	#NUM!	0	0	0	0	#NUM!	0	0	0	0	#NUM!	0	0	0	#NUM!	0	0	0	0	#NUM!	0	0	0	0	#NUM!	0	0	0	0	#NUM!	0	0	0	0	#NUM!	0	0	0	0	#NUM!	0	0	0	0	#NUM!	0	0	0	0	#NUM!	0	0	0	0	#NUM!	0	0	0	0	0	0	0	0	0	0	0	0	0	0	0	0	0	0	0	0	0	0	0	0	0	0	0	0	0	0	0	0	0	0	0	0	0	0	0	0	50	50	50	50	50	50	50	50	50	50	50	50	50	50	50	50	50	50	50	50	50	50	50	50	50	50	50	50	50	50	50	50	50	50	50	50	50	50	50	50	ANC		7.262	7.09	1.476	4.15	lulogut26123	57	lulogut26123	174	lulogut26123	Unknown product - 3 predicted membrane helices	uk membrane				0.99	F(5.72)	1	0	lulogut26123		NADH dehydrogenase subunit 6 (mitochondrion)	4	ALJ02394.1	32.7	55	174	38	58	32	34	2	48	1	1	Anopheles coluzzii	lulogut26123	LULOGUT26123	lulogut26123	Integral membrane protein	3.4	General function prediction only	KOG2173	LULOGUT26123	LULOGUT26123		ExpAA=40.46 First60=40.46 PredHel=2 Topology=o4-26i33-55o	57	2	77.2	10.5	12.3	1	2	0	10.5	.	.	.	lulogut26123	Ferric reductase transmembrane component 5	0.41	Q08908	33.5	54	694	29	48	8	38	0	328	3	1	Saccharomyces cerevisiae (strain ATCC 204508 / S288c)
lulogut26121	0	0	0	#NUM!	0	0	0	0	#NUM!	0	0	0	0	#NUM!	0	0	0	0	#NUM!	0	0	0	0	#NUM!	0	0	0	#NUM!	0	0	0	0	#NUM!	0	0	0	0	#NUM!	0	0	0	0	#NUM!	0	0	0	0	#NUM!	0	0	0	0	#NUM!	0	0	0	0	#NUM!	0	0	0	0	#NUM!	0	0	0	0	#NUM!	0	0	0	0	0	0	0	0	0	0	0	0	0	0	0	0	0	0	0	0	0	0	0	0	0	0	0	0	0	0	0	0	0	0	0	0	0	0	0	0	53	53	53	53	53	53	53	53	53	53	53	53	53	53	53	53	53	53	53	53	53	53	53	53	53	53	53	53	53	53	53	53	53	53	53	53	53	53	53	53	CYT		7.385	11.55			lulogut26121	58	lulogut26121	177	lulogut26121	Unknown product	uk				0.9	F(4.82)	3	0	lulogut26121		putative unknown product, partial	0.61	JAC06816.1	35.4	44	77	38	52	57	27	5	10	5	1	Aedes albopictus	lulogut26121	LULOGUT26121	lulogut26121	Predicted membrane protein	5.2	Function unknown	KOG3094	LULOGUT26121	LULOGUT26121		ExpAA=21.05 First60=21.05 PredHel=1 Topology=i17-39o	58	1	37.9	32.8	29.3		19	0	5.2	3.4	1.7	.	lulogut26121	Major facilitator superfamily domain-containing protein 6-like protein B	5.8	Q5XGZ9	29.6	29	614	37	65	5	18	0	329	26	1	Xenopus laevis
lulogut26120	1.91	2.58	2.245	1.16672	3.96	3.05	1.73	2.91333	1.54267	3.66	4.77	4.81	4.41333	2.14187	3.53	3.9	4.6	4.01	2.0036	2.86	3.49	3.07	3.14	1.65076	2.86	4.98	3.92	1.97085	4.14	3.74	3.34	3.74	1.90304	2.52	2.14	1.63	2.09667	1.0681	3.71	2.37	3.04	3.04	1.60407	3.57	5.5	2.46	3.84333	1.94236	4.07	4.59	3.14	3.93333	1.97575	4.57	5.09	3.04	4.23333	2.08179	4.09	1.91	2.37	2.79	1.48027	5	5.94	5.08	5.34	2.41684	16.99	27.01	48.97	24.02	10.73	53.82	39.48	53.21	21.65	19.34	40.22	29.41	33.76	11	32.71	45.42	16.41	29.95	28.96	46.71	17.99	62.89	43.02	6.19	26.66	27.95	48.39	23	36.47	45.73	32	27.16	42.89	31.03	34.45	49.33	21.72	19.05	30.5	18.14	1289	1289	1289	1289	1289	1289	1289	1289	1289	1289	1289	1289	1289	1289	1289	1289	1289	1289	1289	1289	1289	1289	1289	1289	1289	1289	1289	1289	1289	1289	1289	1289	1289	1289	1289	1289	1289	1289	1289	1289	CYT		52.468	7.21			lulogut26120	470	lulogut26120	1413	lulogut26120	JAB56202.1 h cysteine-type endopeptidase partial Corethrella appendiculata - 10 OH-glycosylation sites	pm/protease	DIPTERA1017	4e-46	98	0.19		10	0	lulogut26120	DIPTERA1017	uncharacterized protein C3orf38 homolog	1e-47	XP_005175743.1	193	298	305	33	57	98	197	11	4	2	1	Musca domestica	lulogut26120	LULOGUT26120	lulogut26120	Multidrug resistance-associated protein/mitoxantrone resistance protein, ABC superfamily	0.29	Secondary metabolites biosynthesis, transport and catabolism	KOG0054	LULOGUT26120	LULOGUT26120		ExpAA=0.50 First60=0.00 PredHel=0 Topology=o	470	0						10	16	4.5	5.5	.	lulogut26120	Uncharacterized protein C3orf38 homolog	3e-22	Q0VCL9	107	237	313	29	48	76	166	10	38	39	1	Bos taurus
lulogut26112	0	0	0	#NUM!	0	0	0	0	#NUM!	0	0	0	0	#NUM!	0	0	0	0	#NUM!	0	0	0	0	#NUM!	0	0	0	#NUM!	0	0	0	0	#NUM!	0	0	0	0	#NUM!	0	0	0	0	#NUM!	0	0	0	0	#NUM!	0	0	0	0	#NUM!	0	0	0	0	#NUM!	0	0	0	0	#NUM!	0	0	0	0	#NUM!	0	0	0	0	0	0	0	0	0	0	0	0	0	0	0	0	0	0	0	0	0	0	0	0	0	0	0	0	0	0	0	0	0	0	0	0	0	0	0	0	149	149	149	149	149	149	149	149	149	149	149	149	149	149	149	149	149	149	149	149	149	149	149	149	149	149	149	149	149	149	149	149	149	149	149	149	149	149	149	149	BL	48-49	10.144	7.81	4.81	5.46	lulogut26112	90	lulogut26112	273	lulogut26112	Unknown product	uk				0.36	C(3.3)	6	0	lulogut26112		GM13367	6.7	XP_002042299.1	32	28	403	39	64	7	17	0	283	55	1	Drosophila sechellia	lulogut26112	LULOGUT26112	lulogut26112	Phospholipase C	0.97	Lipid transport and metabolism	KOG1264	LULOGUT26112	LULOGUT26112		ExpAA=20.97 First60=20.93 PredHel=1 Topology=o23-45i	90	1	24.4	25.6	50		45	1	13.3	7.8	3.3	.	lulogut26112	Protein Asterix	0.24	Q6Q7K0	34.3	72	106	25	52	68	54	3	12	5	1	Sus scrofa
lulogut26109	1.65	0.7	1.175	0.232661	0	1.86	0	0.62	-0.68966	1	1.77	2.65	1.80667	0.85333	2.13	4.37	3.16	3.22	1.68706	3.08	0	0.72	1.26667	0.341037	0.7	2.52	1.61	0.687061	7.14	4.57	4.28	5.33	2.41414	0	0.81	0.89	0.566667	-0.819428	0	0	2.02	0.673333	-0.570607	2.4	0	0	0.8	-0.321928	4.32	1.36	0	1.89333	0.920928	0	0	1.23	0.41	-1.2863	6.27	0	4.55	3.60667	1.85067	3.93	8.09	3.24	5.08667	2.34672	2	1	0	2	0	2	2	4	0	1	3	0	0	1	3	0	0	1	2	11	3	11	9	0	7	3	9	2	3	7	3	4	0	1	5	2	0	0	0	1	176	176	176	176	176	176	176	176	176	176	176	176	176	176	176	176	176	176	176	176	176	176	176	176	176	176	176	176	176	176	176	176	176	176	176	176	176	176	176	176	ANC		12.233	9.64	9.738	9.64	lulogut26109	99	lulogut26109	300	lulogut26109	Unknown product	uk				0.68	F(3.06)W(3.65)Y(3.01)	2	0	lulogut26109		Transmembrane protein 189	15	JAB99259.1	30.8	39	286	43	56	14	22	1	186	39	1	Ceratitis capitata	lulogut26109	LULOGUT26109	lulogut26109	Na+/Pi symporter	1.9	Inorganic ion transport and metabolism	KOG2493	LULOGUT26109	LULOGUT26109		ExpAA=30.20 First60=13.28 PredHel=1 Topology=o58-77i	99	1	19.2	58.6	22.2		22	0	18.2	2	3	.	lulogut26109	Octopamine receptor 2	0.92	O01670	32.3	51	578	33	50	9	34	9	213	33	1	Lymnaea stagnalis
lulogut26106	23.39	24.31	23.85	4.57592	40.35	55.34	47.24	47.6433	5.5742	43.11	37.09	41.62	40.6067	5.34364	34.86	38.38	34.6	35.9467	5.16779	38.89	26.54	36.34	33.9233	5.08421	35.54	34.28	34.91	5.12557	33.02	35.17	33.34	33.8433	5.0808	21.5	22.98	28.53	24.3367	4.60506	41.15	40.34	30.48	37.3233	5.22201	43.38	46.16	42.59	44.0433	5.46085	39.22	40.22	35.37	38.27	5.25814	39.72	35.59	32.41	35.9067	5.16618	35.91	34.44	38.19	36.18	5.17712	35	36.45	35.19	35.5467	5.15164	166	203	398	348	234	505	245	367	147	166	563	260	458	88	317	304	227	297	159	297	135	501	301	89	343	156	237	127	287	359	192	295	260	293	265	345	195	132	170	154	1028	1028	1028	1028	1028	1028	1028	1028	1028	1028	1028	1028	1028	1028	1028	1028	1028	1028	1028	1028	1028	1028	1028	1028	1028	1028	1028	1028	1028	1028	1028	1028	1028	1028	1028	1028	1028	1028	1028	1028	CYT		43.839	4.95			lulogut26106	383	lulogut26106	1152	lulogut26106	Cysteine protease required for autophagy - Apg4p/Aut2p	cs	KOG	0	95.1	0.16		8	0	lulogut26106	DIPTERA1017	putative cysteine protease required for autophagy	0	JAV13950.1	711	383	381	89	93	101	40	2	1	1	1	Nyssomyia neivai	lulogut26106	LULOGUT26106	lulogut26106	Cysteine protease required for autophagy - Apg4p/Aut2p	1e-109	Cytoskeleton, Intracellular trafficking, secretion, and vesicular transport	KOG2674	LULOGUT26106	LULOGUT26106		ExpAA=0.00 First60=0.00 PredHel=0 Topology=o	383	0						3	12.5	6.3	5.7	.	lulogut26106	Cysteine protease ATG4B	1e-81	Q8BGE6	303	400	393	41	59	102	233	55	15	17	1	Mus musculus
lulogut26102	2.68	5.93	4.305	2.10601	4.44	5.28	4.29	4.67	2.22342	10.65	12.12	10.48	11.0833	3.47032	9.83	11.68	12.43	11.3133	3.49995	12.3	3.03	10.97	8.76667	3.13203	12.6	10.68	11.64	3.54102	10.87	10.83	13.19	11.63	3.53978	5.05	3.55	4.48	4.36	2.12433	4.97	4.83	4.29	4.69667	2.23164	12.23	10.81	10.12	11.0533	3.46641	9.69	7.99	11.23	9.63667	3.26853	10.65	11.11	10.15	10.6367	3.41097	8.92	7.53	10.79	9.08	3.18269	10.02	11.29	12.99	11.4333	3.51517	43	112	99	75	48	282	181	209	78	58	200	71	124	28	202	161	122	238	112	221	94	448	169	44	219	101	166	106	183	247	156	211	67	200	148	155	140	80	120	109	2324	2324	2324	2324	2324	2324	2324	2324	2324	2324	2324	2324	2324	2324	2324	2324	2324	2324	2324	2324	2324	2324	2324	2324	2324	2324	2324	2324	2324	2324	2324	2324	2324	2324	2324	2324	2324	2324	2324	2324	CYT		92.283	6.95			lulogut26102	815	lulogut26102	2448	lulogut26102	uncharacterized protein LOC101895848 isoform X3 Musca domestica	uc	DIPTERA1017	0	103.2	0.18		16	0	lulogut26102	DIPTERA1017	uncharacterized protein LOC101895848 isoform X3	0	XP_005186579.1	668	878	850	43	62	103	496	93	1	1	1	Musca domestica	lulogut26102	LULOGUT26102	lulogut26102	Protein-tyrosine sulfotransferase TPST1/TPST2	1.3	Posttranslational modification, protein turnover, chaperones	KOG3988	LULOGUT26102	LULOGUT26102		ExpAA=0.08 First60=0.00 PredHel=0 Topology=o	815	0						1	15.6	4.8	4	.	lulogut26102	Hermansky-Pudlak syndrome 4 protein	8e-18	Q9NQG7	93.2	269	708	27	45	38	195	12	19	9	1	Homo sapiens
lulogut26101	42.71	71.88	57.295	5.84034	65.34	75.02	58.47	66.2767	6.05043	102.17	113.81	123.54	113.173	6.82239	111.35	106.41	104.02	107.26	6.74497	121.11	133.93	109.67	121.57	6.92564	130.11	115.78	122.945	6.94187	129.22	115.42	143.2	129.28	7.01436	67.89	55.23	61.63	61.5833	5.94447	56.76	71.28	46.5	58.18	5.86245	112.6	120.58	116.94	116.707	6.86674	97.93	125.2	96.71	106.613	6.73624	142.56	111.21	109.38	121.05	6.91946	130.64	109.11	118.08	119.277	6.89817	126.51	124.49	136.57	129.19	7.01335	158	313	336	246	151	624	392	568	242	208	634	187	422	70	429	414	325	567	280	606	231	1122	571	147	553	294	422	257	478	519	301	479	684	461	345	560	278	247	277	271	536	536	536	536	536	536	536	536	536	536	536	536	536	536	536	536	536	536	536	536	536	536	536	536	536	536	536	536	536	536	536	536	536	536	536	536	536	536	536	536	CYT		25.041	5.04			lulogut26101	219	lulogut26101	660	lulogut26101	Vacuolar sorting protein VPS24	pe	KOG	8e-63	99.5	0.46		1	0	lulogut26101	DIPTERA1017	putative vacuolar sorting protein vps24	1e-110	JAV10532.1	399	219	218	94	97	100	11	2	2	1	1	Nyssomyia neivai	lulogut26101	LULOGUT26101	lulogut26101	Vacuolar sorting protein VPS24	8e-63	Intracellular trafficking, secretion, and vesicular transport	KOG3229	LULOGUT26101	LULOGUT26101		ExpAA=0.00 First60=0.00 PredHel=0 Topology=o	219	0						1	10.5	4.1	2.7	.	lulogut26101	Charged multivesicular body protein 3	1e-75	Q9Y3E7	282	221	222	64	81	100	78	2	2	1	1	Homo sapiens
lulogut26098	0	0	0	#NUM!	0	3.06	0	1.02	0.0285692	0	0	0	0	#NUM!	0	0	0	0	#NUM!	0	0	0	0	#NUM!	0	0	0	#NUM!	0	2.5	0	0.833333	-0.263034	0	0	0	0	#NUM!	0	0	0	0	#NUM!	0	0	0	0	#NUM!	0	0	0	0	#NUM!	0	0	0	0	#NUM!	0	0	0	0	#NUM!	0	0	0	0	#NUM!	0	0	0	2	0	0	0	0	0	0	0	0	0	0	0	0	0	0	0	0	1	0	0	0	0	0	0	0	0	0	0	0	0	0	0	0	0	0	0	0	107	107	107	107	107	107	107	107	107	107	107	107	107	107	107	107	107	107	107	107	107	107	107	107	107	107	107	107	107	107	107	107	107	107	107	107	107	107	107	107	CYT		7.957	4.75			lulogut26098	76	lulogut26098	231	lulogut26098	Unknown product	uk				0.68	C(3.26)	5	0	lulogut26098		uncharacterized protein Dere_GG26195	33	KQS44107.1	29.6	41	165	39	56	25	25	3	4	30	1	Drosophila erecta	lulogut26098	LULOGUT26098	lulogut26098	Predicted Ras related/Rac-GTP binding protein	3	Defense mechanisms	KOG1707	LULOGUT26098	LULOGUT26098		ExpAA=10.50 First60=8.11 PredHel=0 Topology=o	76	0						1	15.8	14.5	2.6	.	lulogut26098	Genome polyprotein	7.8	P05769	29.3	48	3434	37	52	1	30	2	1173	27	1	Murray valley encephalitis virus (strain MVE-1-51)
lulogut26086	0.66	0.12	0.39	-1.35845	6.47	4.95	0.31	3.91	1.96717	7.7	5.81	6.47	6.66	2.73552	5.67	0.22	4.39	3.42667	1.77681	6.77	0.42	2.25	3.14667	1.65382	4.96	8.28	6.62	2.72683	0.06	0.68	4.14	1.62667	0.701919	6.22	0.29	0.13	2.21333	1.14622	0.08	0.18	0.54	0.266667	-1.90689	0.21	0.47	0.49	0.39	-1.35845	0.23	4.6	0.56	1.79667	0.845323	0.31	5.32	0.98	2.20333	1.13969	0.19	0	0.17	0.12	-3.05889	0.23	0	0	0.0766667	-3.70526	9	2	123	60	3	174	74	110	82	4	5	1	4	3	3	6	5	80	74	1	5	120	3	0	3	2	0	0	90	4	47	99	8	35	3	76	6	2	49	9	1982	1982	1982	1982	1982	1982	1982	1982	1982	1982	1982	1982	1982	1982	1982	1982	1982	1982	1982	1982	1982	1982	1982	1982	1982	1982	1982	1982	1982	1982	1982	1982	1982	1982	1982	1982	1982	1982	1982	1982	CYT		73.593	9.37			lulogut26086	701	lulogut26086	2106	lulogut26086	monocarboxylate transporter 12 Nicrophorus vespilloides - 19 predicted membrane helices	tr membrane	REFSEQ-INVERTEBRATE	0	97.7	0.37	X(14.8)	6	2.42511	lulogut26086	DIPTERA1017	putative monocarboxylate transporter	0	JAV04788.1	741	429	428	85	93	100	61	2	2	273	1	Nyssomyia neivai	lulogut26086	LULOGUT26086	lulogut26086	Monocarboxylate transporter	1e-72	Carbohydrate transport and metabolism	KOG2504	LULOGUT26086	LULOGUT26086		ExpAA=374.38 First60=36.87 PredHel=18 Topology=o15-37i42-64o74-96i103-122o132-154i166-188o193-215i260-282o292-314i327-349o381-403i415-437o442-464i515-537o579-601i608-625o640-662i674-696o	701	18	55.3	21.3	23.4			0	12.8	10.1	3	.	lulogut26086	Monocarboxylate transporter 12	2e-35	Q8BGC3	151	403	486	27	46	83	291	19	13	283	1	Mus musculus
lulogut26084	0	0	0	#NUM!	0	0	0	0	#NUM!	0	0	0	0	#NUM!	0	0	0	0	#NUM!	0	0	0	0	#NUM!	0	0	0	#NUM!	0	0	0	0	#NUM!	0	0	0	0	#NUM!	0	0	0	0	#NUM!	0	0	0	0	#NUM!	0	0	0	0	#NUM!	0	0	0	0	#NUM!	0	0	0	0	#NUM!	0	0	0	0	#NUM!	0	0	0	0	0	0	0	0	0	0	0	0	0	0	0	0	0	0	0	0	0	0	0	0	0	0	0	0	0	0	0	0	0	0	0	0	0	0	0	0	59	59	59	59	59	59	59	59	59	59	59	59	59	59	59	59	59	59	59	59	59	59	59	59	59	59	59	59	59	59	59	59	59	59	59	59	59	59	59	59	CYT		6.355	9.69			lulogut26084	60	lulogut26084	183	lulogut26084	Unknown product - 17 OH-glycosylation sites	uk				0.67	S(4.5)	0	0	lulogut26084		cell wall integrity and stress response component 1	0.79	XP_017064515.1	35	52	229	42	53	23	30	0	39	2	1	Drosophila eugracilis	lulogut26084	LULOGUT26084	lulogut26084	Nucleolar protein fibrillarin NOP77 (RRM superfamily)	1.5	RNA processing and modification	KOG0127	LULOGUT26084	LULOGUT26084		ExpAA=0.00 First60=0.00 PredHel=0 Topology=o	60	0						16	43.3	5	1.7	.	lulogut26084	Putative uncharacterized protein DDB_G0271974	0.048	Q86JP8	36.6	53	69	43	58	77	30	0	17	1	1	Dictyostelium discoideum
lulogut26079	3.53	2.71	3.12	1.64155	8.06	6.23	5.86	6.71667	2.74775	9.06	7.12	7.6	7.92667	2.98671	8.73	8.42	9.61	8.92	3.15704	9.89	8.62	11.72	10.0767	3.33295	8.06	11.52	9.79	3.29131	8.29	11.11	9.24	9.54667	3.255	4.77	3.45	2.62	3.61333	1.85333	7.13	7.98	4.29	6.46667	2.69302	6.91	10.36	9.31	8.86	3.14731	6.89	8.62	9.47	8.32667	3.05774	8.95	11.85	8.64	9.81333	3.29474	11.11	7.98	7.08	8.72333	3.12488	8.66	9.09	9.99	9.24667	3.20893	36.88	33.34	117.14	57.73	42.72	156.32	69.24	98.65	48.06	36.67	76.02	66.32	133.46	18.23	74.42	100.45	73.1	99.18	78.67	109.86	62.8	204.41	137.18	30.37	93.64	56.83	87.02	53.11	105.88	116.02	78.51	110.52	124.42	139.12	68.55	108.95	76.86	43.82	83.38	60.44	1514	1514	1514	1514	1514	1514	1514	1514	1514	1514	1514	1514	1514	1514	1514	1514	1514	1514	1514	1514	1514	1514	1514	1514	1514	1514	1514	1514	1514	1514	1514	1514	1514	1514	1514	1514	1514	1514	1514	1514	CYT		61.099	5.34			lulogut26079	545	lulogut26079	1638	lulogut26079	JAV09711.1 rna recognition motif in ring finger protein etp1 Nyssomyia neivai	prot	DIPTERA1017	0	100.1	0.15		19	0	lulogut26079	DIPTERA1017	putative rna recognition motif in ring finger protein etp1	0	JAV09711.1	1043	545	544	93	96	100	38	1	1	1	1	Nyssomyia neivai	lulogut26079	LULOGUT26079	lulogut26079	Cytoplasmic Zn-finger protein BRAP2 (BRCA1 associated protein)	1e-153	General function prediction only	KOG0804	LULOGUT26079	LULOGUT26079	1 | 544 GKNRRRR|N- 0.649 *ProP* |	ExpAA=0.01 First60=0.00 PredHel=0 Topology=o	545	0						3	15.6	5.1	4.8	.	lulogut26079	BRCA1-associated protein	1e-122	Q7Z569	437	454	592	48	67	77	232	12	118	91	1	Homo sapiens
lulogut26068	0.03	0.03	0.03	-5.05889	0.07	0.25	0.09	0.136667	-2.87127	0.15	0.27	0.18	0.2	-2.32193	0.24	0.1	0.2	0.18	-2.47393	0.15	0	0.25	0.133333	-2.90689	0.4	0.62	0.51	-0.971431	0.12	0	0.28	0.133333	-2.90689	0.1	0.06	0.07	0.0766667	-3.70526	0.04	0.02	0.15	0.07	-3.8365	0	0.03	0.08	0.0366667	-4.76939	0	0.18	0.2	0.126667	-2.98089	0.07	0.23	0	0.1	-3.32193	0.16	0.17	0.07	0.133333	-2.90689	0.15	0.27	0.06	0.16	-2.64386	1	1	3	7	2	8	8	7	3	2	6	1	1	2	0	1	2	15	13	5	0	19	6	2	3	3	8	1	9	4	5	5	0	9	0	7	5	1	5	0	4625	4625	4625	4625	4625	4625	4625	4625	4625	4625	4625	4625	4625	4625	4625	4625	4625	4625	4625	4625	4625	4625	4625	4625	4625	4625	4625	4625	4625	4625	4625	4625	4625	4625	4625	4625	4625	4625	4625	4625	CYT		178.342	5.17			lulogut26068	1582	lulogut26068	4749	lulogut26068	sodium channel protein para isoform X12 - 15 predicted membrane helices	tr membrane	DIPTERA1017	0	76.7	0.19		28	0	lulogut26068	DIPTERA1017	sodium channel protein para isoform X12	0	XP_019552059.1	2789	1628	2120	86	90	77	223	52	495	5	1	Aedes albopictus	lulogut26068	LULOGUT26068	lulogut26068	Voltage-gated Ca2+ channels, alpha1 subunits	0	Inorganic ion transport and metabolism, Signal transduction mechanisms	KOG2301	LULOGUT26068	LULOGUT26068	1 | 704 MEGEEKR|DV 0.563 *ProP* |	ExpAA=336.95 First60=0.00 PredHel=14 Topology=o299-321i334-356o371-393i424-446o501-523i824-846o856-878i913-935o1021-1043i1104-1121o1136-1158i1165-1187o1230-1252i1318-1340o	1582	14	19.2	48.4	32.5			0	11.6	7.3	3.7	.	lulogut26068	Sodium channel protein para	0	P35500	2605	1654	2131	80	85	78	325	103	506	4	1	Drosophila melanogaster
lulogut26064	2.5	7.32	4.91	2.29572	15.4	21.02	10.36	15.5933	3.96286	21.39	29.27	27.97	26.21	4.71205	23.25	35.86	31.64	30.25	4.91886	27.57	7.65	20.56	18.5933	4.21671	19.59	35.31	27.45	4.77873	34.44	19.02	33.35	28.9367	4.85483	4.33	8.74	11	8.02333	3.0042	18.74	14.77	19.14	17.55	4.1334	33.48	37.75	25.91	32.38	5.01703	25.7	21.16	29.35	25.4033	4.66695	28.5	26.02	19.52	24.68	4.62527	24.48	12.98	25.48	20.98	4.39094	28.78	31.56	16.95	25.7633	4.68725	9	31	77	67	26	127	98	125	15	32	110	60	85	28	124	126	70	83	83	157	37	254	104	17	116	65	104	31	97	170	89	106	38	84	88	92	82	48	63	47	521	521	521	521	521	521	521	521	521	521	521	521	521	521	521	521	521	521	521	521	521	521	521	521	521	521	521	521	521	521	521	521	521	521	521	521	521	521	521	521	CYT		25.849	9.09			lulogut26064	214	lulogut26064	645	lulogut26064	XP_021694525.1 dynein assembly factor 4 axonemal isoform X2	cs	REFSEQ-INVERTEBRATE	8e-19	63.8	0.55		2	0	lulogut26064	SWISSP	CLUMA_CG005007, isoform A	1e-21	CRK91333.1	105	212	331	31	52	64	145	14	13	1	1	Clunio marinus	lulogut26064	LULOGUT26064	lulogut26064	Structural maintenance of chromosome protein 4 (chromosome condensation complex Condensin, subunit C)	0.072	Chromatin structure and dynamics, Cell cycle control, cell division, chromosome partitioning	KOG0996	LULOGUT26064	LULOGUT26064		ExpAA=0.00 First60=0.00 PredHel=0 Topology=o	214	0						0	10.7	0.9	3.7	.	lulogut26064	Dynein assembly factor 4, axonemal	6e-15	Q863A4	80.9	254	420	27	42	60	183	56	24	10	1	Pongo pygmaeus
lulogut26060	90.58	86.97	88.775	6.47208	190.92	209.94	195.28	198.713	7.63454	765.18	768.5	780.34	771.34	9.59122	633.27	796.73	947.7	792.567	9.63039	687.39	514.59	617.67	606.55	9.24448	828.52	780.69	804.605	9.65214	741.76	893.44	710.2	781.8	9.61066	104.88	101.1	77.19	94.39	6.56056	182.33	160.72	141.24	161.43	7.33476	990.14	868.11	1045.94	968.063	9.91896	862.59	745.17	663.21	756.99	9.56413	878.8	958.06	970.21	935.69	9.86989	1029.42	898.1	933.49	953.67	9.89735	924.87	935.12	860.79	906.927	9.82484	850.96	961.71	2492.94	1747.91	1280.65	11866.4	6720.98	9109.79	949.33	966.87	2016.37	1525.27	2416.04	539.86	9578.81	7568.42	7381.07	9167.8	4793.83	8833.04	4540.26	14129.7	11425.1	3072.25	11100.5	5457.47	8049.04	4113.08	6902.55	9866.69	6962.96	6903.5	6673.1	6592.83	7716.11	8463.15	4840.87	3866.21	6059.25	6103.73	1361	1361	1361	1361	1361	1361	1361	1361	1361	1361	1361	1361	1361	1361	1361	1361	1361	1361	1361	1361	1361	1361	1361	1361	1361	1361	1361	1361	1361	1361	1361	1361	1361	1361	1361	1361	1361	1361	1361	1361	CYT		53.986	6.75			lulogut26060	494	lulogut26060	1485	lulogut26060	facilitated trehalose transporter Tret1-like - 12 predicted membrane helices	tr membrane	REFSEQ-INVERTEBRATE	0	101.4	0.32		7	0	lulogut26060	DIPTERA1017	putative sugar transporter	0	ABV60326.1	976	494	494	99	99	100	4	0	1	1	1	Lutzomyia longipalpis	lulogut26060	LULOGUT26060	lulogut26060	Predicted transporter (major facilitator superfamily)	2e-89	General function prediction only	KOG0254	LULOGUT26060	LULOGUT26060		ExpAA=263.65 First60=21.58 PredHel=12 Topology=i38-60o87-109i116-138o142-164i171-193o197-219i288-310o320-342i349-371o386-408i415-437o452-471i	494	12	52.8	15.2	32			0	13.4	9.3	4.5	.	lulogut26060	Facilitated trehalose transporter Tret1	4e-79	A9ZSY3	295	482	505	33	54	95	319	13	19	5	1	Bombyx mori
lulogut26059	346.57	319.56	333.065	8.37966	954.84	1016.47	701.68	890.997	9.79928	479.03	337.32	386.39	400.913	8.64715	349.8	301.96	314.44	322.067	8.33122	346.06	558.62	496.83	467.17	8.8678	358.32	438.62	398.47	8.63833	244.89	310.56	306.98	287.477	8.1673	359.5	303.84	287.75	317.03	8.30848	775.92	831.02	738.91	781.95	9.61093	391.09	451.45	378.67	407.07	8.66913	319.69	462.92	345.89	376.167	8.55523	335.01	476.46	390.16	400.543	8.64581	394.28	422.03	449.7	422.003	8.72111	329.36	355.64	524.65	403.217	8.65541	2523.71	2739.05	9664.77	6560.23	3566.92	5758.49	2286.77	3496.57	2522.48	2252.38	5826.87	5031.54	9683.61	2189.32	2932.81	3050.9	2071.42	3073.47	2087.79	2260.55	1223.38	4734.34	3392.05	1119.1	4145.26	1506.54	2372.91	1943.28	2955.55	2898.73	1790.85	2694.06	5615.43	4110.67	2216.76	4075.47	1957.06	1142.48	2335.86	1902.68	1055	1055	1055	1055	1055	1055	1055	1055	1055	1055	1055	1055	1055	1055	1055	1055	1055	1055	1055	1055	1055	1055	1055	1055	1055	1055	1055	1055	1055	1055	1055	1055	1055	1055	1055	1055	1055	1055	1055	1055	CYT		44.612	6.05			lulogut26059	392	lulogut26059	1179	lulogut26059	JAV03844.1 hypothetical protein Nyssomyia neivai	uc	DIPTERA1017	0	105	0.26		7	0	lulogut26059	DIPTERA1017	hypothetical protein	0	JAV03844.1	693	392	373	86	90	105	51	19	1	1	1	Nyssomyia neivai	lulogut26059	LULOGUT26059	lulogut26059	E3 ubiquitin ligase involved in syntaxin degradation	0.41	Posttranslational modification, protein turnover, chaperones	KOG0978	LULOGUT26059	LULOGUT26059		ExpAA=0.01 First60=0.00 PredHel=0 Topology=o	392	0						0	9.9	4.3	4.6	.	lulogut26059	Fructokinase-like 1, chloroplastic	0.011	Q9M394	41.6	72	471	26	52	15	53	1	281	16	1	Arabidopsis thaliana
lulogut26049	0	0	0	#NUM!	0	0	0	0	#NUM!	0	0	0	0	#NUM!	0.1	0	0	0.0333333	-4.90689	0	0	0	0	#NUM!	0	0	0	#NUM!	0	0	0	0	#NUM!	0	0	0	0	#NUM!	0	0	0	0	#NUM!	0	0	0	0	#NUM!	0	0	0	0	#NUM!	0	0	0	0	#NUM!	0	0	0	0	#NUM!	0	0	0	0	#NUM!	0	0	0	0	0	0	0	0	0	0	0	0	0	0	0	0	0	0	0	0	0	0	0	0	0	0	0	0	1	0	0	0	0	0	0	0	0	0	0	0	1190	1190	1190	1190	1190	1190	1190	1190	1190	1190	1190	1190	1190	1190	1190	1190	1190	1190	1190	1190	1190	1190	1190	1190	1190	1190	1190	1190	1190	1190	1190	1190	1190	1190	1190	1190	1190	1190	1190	1190	CYT		51.815	9.36			lulogut26049	437	lulogut26049	1314	lulogut26049	elongation of very long chain fatty acids protein 2-like Biomphalaria glabrata - probable fragment - 10 predicted membrane helices	met/lipd membrane	REFSEQ-INVERTEBRATE	2e-60	73	0.44		12	0	lulogut26049	NR	hypothetical protein ZHAS_00019943	2e-56	KFB51774.1	222	237	286	44	64	83	131	2	23	160	1	Anopheles sinensis	lulogut26049	LULOGUT26049	lulogut26049	Fatty acyl-CoA elongase/Polyunsaturated fatty acid specific elongation enzyme	4e-45	Lipid transport and metabolism	KOG3071	LULOGUT26049	LULOGUT26049		ExpAA=221.29 First60=15.32 PredHel=10 Topology=i54-73o83-105i118-137o147-164i176-194o209-231i285-304o314-336i348-370o385-407i	437	10	46.2	13.7	40			2	10.8	3.9	1.8	.	lulogut26049	Elongation of very long chain fatty acids protein 4	8e-47	Q9EQC4	188	246	312	35	60	79	159	3	25	154	1	Mus musculus
lulogut26046	0	0	0	#NUM!	0	0	0	0	#NUM!	1.44	0	0	0.48	-1.05889	0	0	0	0	#NUM!	0	0	0	0	#NUM!	0	0	0	#NUM!	0	0	0	0	#NUM!	0	0	0	0	#NUM!	0	0	0	0	#NUM!	0	0	0	0	#NUM!	0	0	3.06	1.02	0.0285692	0	0	0	0	#NUM!	0	0	0	0	#NUM!	0	0	0	0	#NUM!	0	0	0	0	0	2	0	0	0	0	0	0	0	0	0	0	0	0	0	0	0	0	0	0	0	0	0	0	0	0	0	0	0	0	0	0	2	0	0	0	122	122	122	122	122	122	122	122	122	122	122	122	122	122	122	122	122	122	122	122	122	122	122	122	122	122	122	122	122	122	122	122	122	122	122	122	122	122	122	122	CYT		9.521	9.75			lulogut26046	81	lulogut26046	246	lulogut26046	Unknown product - 2 predicted membrane helices	uk membrane				0.62		2	0	lulogut26046		uncharacterized protein LOC105227564, partial	43	XP_019846314.1	29.3	66	179	24	48	37	50	2	106	13	1	Bactrocera dorsalis	lulogut26046	LULOGUT26046	lulogut26046	Predicted Rho GTPase-activating protein	0.3	Signal transduction mechanisms	KOG4724	LULOGUT26046	LULOGUT26046		ExpAA=31.60 First60=14.93 PredHel=1 Topology=i61-80o	81	1	23.5	1.2	75.3	1	1	0	12.3	2.5	3.7	.	lulogut26046	Alpha-mannosidase E	1.2	Q1ZXI8	32	53	1123	37	54	5	33	3	472	27	1	Dictyostelium discoideum
lulogut26039	44.58	29.22	36.9	5.20555	32.3	41.67	33.3	35.7567	5.16014	133.67	128.6	100.44	120.903	6.91771	154.78	173.67	152.67	160.373	7.32529	179	258.34	215.51	217.617	7.76565	162.19	181.7	171.945	7.4258	162.52	164.22	193.35	173.363	7.43765	38.33	43.16	30.8	37.43	5.22612	41.84	30.64	21.91	31.4633	4.9756	124.91	87.83	139.03	117.257	6.87353	139.44	139.06	166.79	148.43	7.21364	178.82	142.36	213.96	178.38	7.47881	157.66	129.41	175.33	154.133	7.26804	147.51	156.73	209.71	171.317	7.42052	140	108	141	116	73	693	376	392	116	138	269	117	154	28	404	256	328	600	373	647	279	1286	585	148	697	291	451	335	564	719	375	601	1120	769	417	528	407	263	301	450	455	455	455	455	455	455	455	455	455	455	455	455	455	455	455	455	455	455	455	455	455	455	455	455	455	455	455	455	455	455	455	455	455	455	455	455	455	455	455	455	CYT		22.27	5.67			lulogut26039	192	lulogut26039	579	lulogut26039	nicotinamide riboside kinase 2 Microplitis demolitor	met/int	REFSEQ-INVERTEBRATE	4e-38	100	0.24		7	0	lulogut26039	DIPTERA1017	putative uridine kinase	1e-100	JAV11269.1	367	192	192	87	94	100	24	0	1	1	1	Nyssomyia neivai	lulogut26039	LULOGUT26039	lulogut26039	Uncharacterized protein of the uridine kinase family	2e-36	Nucleotide transport and metabolism	KOG3308	LULOGUT26039	LULOGUT26039		ExpAA=0.84 First60=0.52 PredHel=0 Topology=o	192	0						0	10.9	4.7	4.2	.	lulogut26039	Nicotinamide riboside kinase 1	1e-29	Q6AY91	129	197	195	43	53	101	112	23	5	7	1	Rattus norvegicus
lulogut26036	371.38	352.44	361.91	8.49949	214.56	285.87	233.35	244.593	7.93424	1486.81	1842.78	1786.85	1705.48	10.736	1314.12	1283.68	1095.63	1231.14	10.2658	1169.74	1734.51	1036.25	1313.5	10.3592	1039.17	1075.24	1057.2	10.046	1078.8	1107.86	1125.06	1103.91	10.1084	425.77	363.78	395.96	395.17	8.62633	232.14	239.37	234.48	235.33	7.87854	1563.99	1438.88	1501.97	1501.61	10.5523	1090.27	1158.31	1078.75	1109.11	10.1152	1043.53	971	935.52	983.35	9.94156	920.31	1081.98	958.34	986.877	9.94673	1006.97	1036.25	874.65	972.623	9.92574	1051	1174	844	717	461	6946	4855	6284	1161	1048	3116	585	1084	270	4558	3779	3193	3464	1989	3870	1696	6743	3077	1115	3433	1790	2687	1259	4315	4789	2425	3539	6776	3332	2938	3963	2372	1383	1850	1773	410	410	410	410	410	410	410	410	410	410	410	410	410	410	410	410	410	410	410	410	410	410	410	410	410	410	410	410	410	410	410	410	410	410	410	410	410	410	410	410	CYT		20.783	9.28			lulogut26036	177	lulogut26036	534	lulogut26036	cytochrome c oxidase subunit 4 isoform 1 mitochondrial Musca domestica - 2 predicted membrane helices	met/energy membrane	REFSEQ-INVERTEBRATE	7e-60	99.4	0.23	W(4.08)	2	0	lulogut26036	DIPTERA1017	cytochrome c oxidase subunit IV	1e-102	ABV60336.1	371	177	177	99	99	100	1	0	1	1	1	Lutzomyia longipalpis	lulogut26036	LULOGUT26036	lulogut26036	Cytochrome c oxidase, subunit IV/COX5b	3e-53	Energy production and conversion	KOG4075	LULOGUT26036	LULOGUT26036		ExpAA=21.07 First60=0.00 PredHel=1 Topology=i111-133o	177	1	12.4	24.9	62.7		44	0	9	5.6	4.5	.	lulogut26036	Cytochrome c oxidase subunit 4 isoform 2, mitochondrial	5e-31	P80971	133	134	176	47	64	76	71	1	43	45	1	Thunnus obesus
lulogut26030	9.62	9.73	9.675	3.27426	11.01	12.8	8.85	10.8867	3.44449	143.3	155.62	140.96	146.627	7.196	173.24	180.37	149.88	167.83	7.39086	172.85	179.44	150.34	167.543	7.38839	138.82	134.07	136.445	7.09218	150.9	146.83	156.91	151.547	7.24362	11.46	9.26	10.86	10.5267	3.39598	10.47	8.86	11.45	10.26	3.35896	128.78	119.21	128.8	125.597	6.97265	127.68	113.3	165.21	135.397	7.08105	137.37	121.59	145.99	134.983	7.07664	126.57	143.84	110.45	126.953	6.98815	125.65	118.98	113.34	119.323	6.89873	95	113	151	112	61	2335	1430	1729	109	93	298	92	140	46	1309	1092	955	1614	865	1888	784	3280	1476	517	1380	779	1076	569	1984	2347	1157	1824	2445	1686	1200	1352	1267	635	808	965	1430	1430	1430	1430	1430	1430	1430	1430	1430	1430	1430	1430	1430	1430	1430	1430	1430	1430	1430	1430	1430	1430	1430	1430	1430	1430	1430	1430	1430	1430	1430	1430	1430	1430	1430	1430	1430	1430	1430	1430	CYT		59.498	5.85			lulogut26030	517	lulogut26030	1554	lulogut26030	Uncharacterized conserved protein	uc	KOG	0	98.3	0.17		12	0	lulogut26030	DIPTERA1017	hypothetical protein, partial	0	JAV03544.1	816	441	484	89	94	91	45	0	43	76	1	Nyssomyia neivai	lulogut26030	LULOGUT26030	lulogut26030	Uncharacterized conserved protein	1e-149	Function unknown	KOG3870	LULOGUT26030	LULOGUT26030	2 | 42 KSQRRRR|QN 0.575 *ProP* | 230 YFRRQKK|DA 0.547 *ProP* |	ExpAA=0.00 First60=0.00 PredHel=0 Topology=o	517	0						0	12	5.2	4.1	.	lulogut26030	Protein-glutamate O-methyltransferase	1e-92	Q58EM4	340	434	448	41	60	97	254	16	10	97	1	Danio rerio
lulogut26029	7.56	6.51	7.035	2.81455	8.86	8.11	5.68	7.55	2.91648	17.45	16.52	19.18	17.7167	4.14704	17.81	19.17	22.37	19.7833	4.30621	18.1	17.69	19.58	18.4567	4.20607	21.76	22.8	22.28	4.47768	21.97	20.62	22.19	21.5933	4.43251	7.84	6.02	5.63	6.49667	2.6997	7.89	7.23	6.76	7.29333	2.86658	15.96	15.15	18.86	16.6567	4.05803	15.21	18.06	18.98	17.4167	4.1224	17.83	18.37	21.55	19.25	4.26679	19.42	18.87	23.47	20.5867	4.36364	17.25	21.63	23.17	20.6833	4.3704	143	145	233	136	75	545	291	451	143	116	296	133	219	52	311	266	268	485	282	527	211	889	434	130	562	205	375	223	391	478	331	366	462	421	274	413	279	158	234	273	2741	2741	2741	2741	2741	2741	2741	2741	2741	2741	2741	2741	2741	2741	2741	2741	2741	2741	2741	2741	2741	2741	2741	2741	2741	2741	2741	2741	2741	2741	2741	2741	2741	2741	2741	2741	2741	2741	2741	2741	CYT		104.475	8.71			lulogut26029	954	lulogut26029	2865	lulogut26029	JAV03981.1 partner of paired Nyssomyia neivai	uc	DIPTERA1017	0	79.4	0.15		20	0	lulogut26029	DIPTERA1017	putative partner of paired	0	JAV03981.1	862	581	731	77	82	79	128	20	154	391	1	Nyssomyia neivai	lulogut26029	LULOGUT26029	lulogut26029	Apoptotic ATPase	5e-05	Signal transduction mechanisms	KOG4658	LULOGUT26029	LULOGUT26029	1 | 102 AANRSKR|VR 0.514 *ProP* |	ExpAA=0.03 First60=0.00 PredHel=0 Topology=o	954	0						6	13.5	6.8	6.3	.	lulogut26029	Bromodomain adjacent to zinc finger domain protein 2B	1e-05	Q9UIF8	52.8	310	2168	22	36	14	241	41	595	14	1	Homo sapiens
lulogut26027	7.13	6.4	6.765	2.75809	10.26	8.34	4.54	7.71333	2.94735	17.52	15.89	14.88	16.0967	4.00869	12.75	12.92	12.66	12.7767	3.67544	16.68	9.18	16.51	14.1233	3.82001	14.8	17.38	16.09	4.00809	12.92	11.96	12.1	12.3267	3.62371	14.39	6.75	9.88	10.34	3.37016	5.49	5.78	4.54	5.27	2.3978	14.88	10.82	13.01	12.9033	3.68967	13.04	9.39	13.09	11.84	3.5656	10.72	17.85	11.04	13.2033	3.72283	14.08	15.23	14.29	14.5333	3.86129	12.83	16.43	14.8	14.6867	3.87644	54	57	108	56	24	219	112	140	105	52	208	37	70	14	116	76	74	132	86	124	49	194	126	42	137	61	114	57	112	129	75	135	96	142	94	86	77	38	91	56	1097	1097	1097	1097	1097	1097	1097	1097	1097	1097	1097	1097	1097	1097	1097	1097	1097	1097	1097	1097	1097	1097	1097	1097	1097	1097	1097	1097	1097	1097	1097	1097	1097	1097	1097	1097	1097	1097	1097	1097	CYT		46.074	9.88			lulogut26027	407	lulogut26027	1221	lulogut26027	XP_001861878.1 mitochondrial carrier protein Culex quinquefasciatus - 3 predicted membrane helices	met/energy membrane	REFSEQ-INVERTEBRATE	1e-93	96.1	0.26		8	0	lulogut26027	DIPTERA1017	CLUMA_CG020299, isoform A	6e-98	CRL07320.1	360	311	315	54	73	99	141	11	1	1	1	Clunio marinus	lulogut26027	LULOGUT26027	lulogut26027	Mitochondrial oxaloacetate carrier protein	3e-76	Energy production and conversion	KOG0755	LULOGUT26027	LULOGUT26027		ExpAA=51.20 First60=0.96 PredHel=2 Topology=o103-125i205-224o	407	2	10.1	70.3	19.7			0	12.3	9.1	2.2	.	lulogut26027	Solute carrier family 25 member 35	7e-74	Q5SWT3	278	298	300	46	63	99	159	0	1	1	1	Mus musculus
lulogut26025	10.08	18.71	14.395	3.8475	21.1	20.4	16.6	19.3667	4.2755	20.85	22.66	26.77	23.4267	4.55008	20.38	25.67	21.19	22.4133	4.48629	19.41	18.3	22.95	20.22	4.33771	20.57	22.34	21.455	4.42324	21.03	28.28	23.81	24.3733	4.60723	18.76	11.84	15.25	15.2833	3.93389	16.4	20.06	19.94	18.8	4.23266	22.96	24.6	23.61	23.7233	4.56823	16.92	21.86	21.18	19.9867	4.32097	20.29	22.38	19.04	20.57	4.36247	20.7	18.78	19.32	19.6	4.29278	26.39	22.39	18.91	22.5633	4.49591	87	190	253	156	100	297	182	287	156	104	366	126	277	70	204	197	153	209	126	230	132	435	211	59	211	143	177	83	204	292	143	179	218	225	139	228	142	82	130	110	1250	1250	1250	1250	1250	1250	1250	1250	1250	1250	1250	1250	1250	1250	1250	1250	1250	1250	1250	1250	1250	1250	1250	1250	1250	1250	1250	1250	1250	1250	1250	1250	1250	1250	1250	1250	1250	1250	1250	1250	CYT		52.708	6.63			lulogut26025	457	lulogut26025	1374	lulogut26025	JAV10320.1 cop9 signalosome complex subunit 4 Nyssomyia neivai	pe	DIPTERA1017	0	100	0.23		5	0	lulogut26025	DIPTERA1017	putative cop9 signalosome complex subunit 4	0	JAV10320.1	798	414	414	99	99	100	2	0	1	44	1	Nyssomyia neivai	lulogut26025	LULOGUT26025	lulogut26025	COP9 signalosome, subunit CSN4	1e-164	Posttranslational modification, protein turnover, chaperones, Signal transduction mechanisms	KOG1497	LULOGUT26025	LULOGUT26025		ExpAA=0.20 First60=0.19 PredHel=0 Topology=o	457	0						0	12.3	3.3	2.4	.	lulogut26025	COP9 signalosome complex subunit 4	0	Q9V345	635	397	407	80	89	98	78	0	7	51	1	Drosophila melanogaster
lulogut26013	2.02	3.64	2.83	1.5008	2.57	3.63	3.41	3.20333	1.67957	6.38	4.99	7.06	6.14333	2.61902	5.79	5.33	5.79	5.63667	2.49484	5.63	1.9	3.04	3.52333	1.81694	5.23	4.28	4.755	2.24945	4.89	5.02	3.99	4.63333	2.21205	3.19	2.81	3.09	3.03	1.59932	4.28	4.32	2.12	3.57333	1.83727	7.05	8.44	4.73	6.74	2.75275	6.75	4.59	4.45	5.26333	2.39598	7.38	3.89	5.09	5.45333	2.44714	4.64	3.92	4.23	4.26333	2.09198	4.74	5.15	6.79	5.56	2.47508	17.01	36.03	30.01	27.01	20.02	88.49	39	73.75	25.8	24.02	72.16	32.03	58	7.26	60.99	65.83	29.84	51.75	23.52	52.03	22.8	71.04	46.04	12	44.98	25.02	39.67	29.01	56.45	59.04	38.04	50.57	22	29.02	53.98	46.59	29.02	29.05	22.03	28.65	1217	1217	1217	1217	1217	1217	1217	1217	1217	1217	1217	1217	1217	1217	1217	1217	1217	1217	1217	1217	1217	1217	1217	1217	1217	1217	1217	1217	1217	1217	1217	1217	1217	1217	1217	1217	1217	1217	1217	1217	CYT		50.237	9.33			lulogut26013	446	lulogut26013	1341	lulogut26013	JAV04917.1 udp-galactose transporter Nyssomyia neivai - 9 predicted membrane helices	tr membrane	DIPTERA1017	0	98.6	0.33		11	0	lulogut26013	DIPTERA1017	putative udp-galactose transporter	1e-179	JAV04917.1	630	359	364	90	94	99	35	3	1	1	1	Nyssomyia neivai	lulogut26013	LULOGUT26013	lulogut26013	Predicted UDP-galactose transporter	5e-42	Carbohydrate transport and metabolism	KOG2234	LULOGUT26013	LULOGUT26013		ExpAA=180.91 First60=32.34 PredHel=8 Topology=o15-37i44-66o86-108i115-134o184-203i216-238o253-275i296-318o	446	8	38.1	51.1	10.8			0	13	4	2.5	.	lulogut26013	UDP-galactose transporter senju	1e-126	Q9VMU8	450	376	388	60	76	97	148	25	4	5	1	Drosophila melanogaster
lulogut26005	5.17	4.95	5.06	2.33914	98.18	50.35	4.63	51.0533	5.67393	43.88	24.32	18.22	28.8067	4.84833	7.25	3.92	13.23	8.13333	3.02385	13.31	11.24	13.66	12.7367	3.67092	10.43	18.8	14.615	3.86938	7.14	7.17	24.43	12.9133	3.69079	92.63	7.62	9.07	36.44	5.18745	11.62	5.66	4.77	7.35	2.87774	6.91	11.85	7.75	8.83667	3.1435	4.75	15.51	5.83	8.69667	3.12046	8.29	19.21	4.83	10.7767	3.42984	10.4	5.33	4.09	6.60667	2.72392	2.06	8.47	7.63	6.05333	2.59773	8	9	211	69	5	112	35	35	138	12	39	16	14	3	11	17	9	19	19	14	6	80	19	3	8	2	12	6	13	8	16	22	24	24	7	29	7	6	20	5	224	224	224	224	224	224	224	224	224	224	224	224	224	224	224	224	224	224	224	224	224	224	224	224	224	224	224	224	224	224	224	224	224	224	224	224	224	224	224	224	CYT		13.069	6.31			lulogut26005	115	lulogut26005	348	lulogut26005	Transthyretin	met/lipd	KOG	2e-31	87.8	0.33		1	0	lulogut26005	DIPTERA1017	putative transthyretin	1e-56	JAV11740.1	220	115	117	86	95	98	16	0	3	1	1	Nyssomyia neivai	lulogut26005	LULOGUT26005	lulogut26005	Transthyretin and related proteins	2e-31	Lipid transport and metabolism	KOG3006	LULOGUT26005	LULOGUT26005		ExpAA=0.13 First60=0.00 PredHel=0 Topology=o	115	0						1	15.7	9.6	6.1	.	lulogut26005	5-hydroxyisourate hydrolase	9e-22	Q9CRB3	102	117	118	42	59	99	67	4	4	1	1	Mus musculus
lulogut26002	42.27	38.93	40.6	5.34341	38.3	56.79	32.82	42.6367	5.41402	249.41	274.85	276.01	266.757	8.05938	185.49	193.36	189.37	189.407	7.56534	172.94	90.69	153.07	138.9	7.1179	158.06	167.84	162.95	7.34829	179.71	162.24	177.95	173.3	7.43713	45.21	46.28	69.04	53.51	5.74174	41.67	40.13	34.1	38.6333	5.27177	230.92	219.04	243.12	231.027	7.85192	161.3	159.6	183.97	168.29	7.39481	152.27	165.35	145.99	154.537	7.27181	130.82	156.84	147.34	145	7.17991	154.11	152.13	130.68	145.64	7.18626	131	142	165	156	71	1276	793	1063	135	146	595	115	199	43	737	630	566	577	340	706	272	1168	479	177	578	300	432	206	667	790	459	573	388	539	476	598	443	221	345	303	449	449	449	449	449	449	449	449	449	449	449	449	449	449	449	449	449	449	449	449	449	449	449	449	449	449	449	449	449	449	449	449	449	449	449	449	449	449	449	449	CYT		21.745	8.1			lulogut26002	190	lulogut26002	573	lulogut26002	JAV12405.1 ubiquinol-cytochrome c reductase 11 kda subunit isoform b Nyssomyia neivai	met/energy	DIPTERA1017	3e-40	98	0.28		9	0	lulogut26002	DIPTERA1017	putative ubiquinol-cytochrome c reductase 11 kda subunit isoform b	3e-40	JAV12405.1	167	90	91	82	93	99	16	0	1	1	1	Nyssomyia neivai	lulogut26002	LULOGUT26002	lulogut26002	Ubiquinol-cytochrome c reductase hinge protein	1e-17	Energy production and conversion	KOG4763	LULOGUT26002	LULOGUT26002		ExpAA=1.51 First60=0.00 PredHel=0 Topology=o	190	0						1	12.1	5.3	4.7	.	lulogut26002	Cytochrome b-c1 complex subunit 6, mitochondrial	4e-15	P07919	81.3	75	91	48	66	82	39	0	16	16	1	Homo sapiens
lulogut25967	2.33	3.19	2.76	1.46467	3.77	4.37	3.59	3.91	1.96717	24.2	22.68	23.99	23.6233	4.56214	24.08	22.32	25.54	23.98	4.58376	26.45	19.37	27.29	24.37	4.60703	28.84	25.68	27.26	4.76871	27.56	25.04	27.65	26.75	4.74147	2.89	1.79	3.01	2.56333	1.35802	4.03	3.84	2.38	3.41667	1.77259	26.63	23.79	27.04	25.82	4.69042	23.01	22.12	26.22	23.7833	4.57188	29.77	24.51	29.65	27.9767	4.80615	27.02	24.53	28.91	26.82	4.74524	26.36	27.26	24.39	26.0033	4.70062	41	66	92	68	44	702	371	524	49	32	147	63	108	17	482	388	357	597	295	614	238	1029	561	157	643	291	439	218	491	517	351	497	470	545	385	470	358	245	290	349	2546	2546	2546	2546	2546	2546	2546	2546	2546	2546	2546	2546	2546	2546	2546	2546	2546	2546	2546	2546	2546	2546	2546	2546	2546	2546	2546	2546	2546	2546	2546	2546	2546	2546	2546	2546	2546	2546	2546	2546	CYT		101.874	6.88			lulogut25967	889	lulogut25967	2670	lulogut25967	CAATT-binding transcription factor/60S ribosomal subunit biogenesis protein	tf	KOG	0	87.8	0.21		12	0	lulogut25967	DIPTERA1017	hypothetical protein FF38_10983	0	KNC21212.1	752	935	998	45	63	94	511	71	79	4	1	Lucilia cuprina	lulogut25967	LULOGUT25967	lulogut25967	CAATT-binding transcription factor/60S ribosomal subunit biogenesis protein	1e-104	Translation, ribosomal structure and biogenesis, Transcription	KOG2038	LULOGUT25967	LULOGUT25967	1 | 865 RKNSKKR|SF 0.578 *ProP* |	ExpAA=17.83 First60=0.00 PredHel=0 Topology=o	889	0						1	12.4	4	3.7	.	lulogut25967	CCAAT/enhancer-binding protein zeta	1e-100	Q03701	366	924	1054	29	49	88	649	81	168	4	1	Homo sapiens
lulogut25953	14.85	20.27	17.56	4.13422	25.23	26.56	21.05	24.28	4.6017	31.1	21.21	22.5	24.9367	4.6402	28.59	23.49	22.62	24.9	4.63807	29.11	17.17	25.86	24.0467	4.58777	24.55	25.86	25.205	4.65564	30.91	27.45	26.48	28.28	4.82171	15.74	15.52	17.78	16.3467	4.03092	21.65	21.13	23.3	22.0267	4.46118	21.79	29.11	25.66	25.52	4.67356	20.57	26.27	25.42	24.0867	4.59016	23.62	26.75	24.3	24.89	4.63749	22.87	19.52	22.84	21.7433	4.4425	27.42	25.69	24.85	25.9867	4.6997	94	151	222	149	93	325	125	177	96	100	313	122	214	60	142	171	122	183	107	248	94	355	171	45	183	109	149	80	210	196	112	197	150	186	124	201	125	70	114	103	917	917	917	917	917	917	917	917	917	917	917	917	917	917	917	917	917	917	917	917	917	917	917	917	917	917	917	917	917	917	917	917	917	917	917	917	917	917	917	917	CYT		39.24	6.54			lulogut25953	346	lulogut25953	1041	lulogut25953	Conserved plasma membrane protein - 8 predicted membrane helices	uc/memb	KOG	0	100	0.35	W(3.39)	9	0	lulogut25953	DIPTERA1017	putative conserved plasma membrane protein	0	JAV02985.1	704	346	346	98	99	100	6	0	1	1	1	Nyssomyia neivai	lulogut25953	LULOGUT25953	lulogut25953	Predicted membrane protein	7e-75	Function unknown	KOG3879	LULOGUT25953	LULOGUT25953		ExpAA=171.82 First60=35.75 PredHel=8 Topology=i13-32o47-66i78-97o112-134i141-160o175-197i210-232o242-264i	346	8	47.4	15.9	36.7			0	9.5	5.5	4.3	.	lulogut25953	Transmembrane protein 185B	3e-93	Q9H7F4	342	350	350	46	66	100	189	4	1	1	1	Homo sapiens
lulogut25943	61.56	59.44	60.5	5.91886	97.7	86.22	59.33	81.0833	6.34133	773.56	650.49	656.8	693.617	9.43799	827.31	815.26	771.07	804.547	9.65203	828.54	1109.9	805.78	914.74	9.83722	905.95	823.81	864.88	9.75636	915.25	894.92	873.37	894.513	9.80496	61.22	52.56	52.52	55.4333	5.79268	75.46	68.08	48.68	64.0733	6.00165	647.17	570.82	664.16	627.383	9.2932	646.42	581.62	707.16	645.067	9.3333	693.88	687.63	850.33	743.947	9.53906	727.18	827.58	799.37	784.71	9.61602	765.99	788.36	841.14	798.497	9.64114	1268	1441	2797	1574	853	26302	12473	16811	1215	1102	3008	1384	2244	408	13727	10911	10276	21979	11091	23896	9971	38097	17695	6207	20841	9910	14878	8812	19771	22136	12421	18244	31557	18857	12678	14483	11317	6693	9535	11729	2984	2984	2984	2984	2984	2984	2984	2984	2984	2984	2984	2984	2984	2984	2984	2984	2984	2984	2984	2984	2984	2984	2984	2984	2984	2984	2984	2984	2984	2984	2984	2984	2984	2984	2984	2984	2984	2984	2984	2984	CYT		113.715	9.09			lulogut25943	1035	lulogut25943	3108	lulogut25943	XP_001663037.1 probable aconitate hydratase mitochondrial	met/energy	REFSEQ-INVERTEBRATE	0	101.7	0.2		22	0	lulogut25943	DIPTERA1017	putative rna-binding translational regulator irp aconitase superfamily	0	JAV05733.1	1525	795	789	94	96	101	46	16	11	241	1	Nyssomyia neivai	lulogut25943	LULOGUT25943	lulogut25943	Aconitase/homoaconitase (aconitase superfamily)	0	Energy production and conversion, Amino acid transport and metabolism	KOG0453	LULOGUT25943	LULOGUT25943	4 | 31 EASRKRR|AR 0.628 *ProP* | 33 SRKRRAR|KA 0.528 *ProP* | 34 RKRRARK|AL 0.510 *ProP* | 244 RPDRAKR|AA 0.713 *ProP* |	ExpAA=0.00 First60=0.00 PredHel=0 Topology=o	1035	0						1	11.2	8.1	5.2	.	lulogut25943	Aconitate hydratase, mitochondrial	0	Q9ER34	1181	782	780	72	83	100	212	17	14	251	1	Rattus norvegicus
lulogut25942	0	0	0	#NUM!	0	0	0	0	#NUM!	1.79	0	0	0.596667	-0.745003	0	0	0	0	#NUM!	0	0	0	0	#NUM!	0	0	0	#NUM!	0	0	0	0	#NUM!	0	0	0	0	#NUM!	0	0	0	0	#NUM!	0	0	0	0	#NUM!	0	0	0	0	#NUM!	0	0	0	0	#NUM!	0	0	0	0	#NUM!	0	0	0	0	#NUM!	0	0	0	0	0	2	0	0	0	0	0	0	0	0	0	0	0	0	0	0	0	0	0	0	0	0	0	0	0	0	0	0	0	0	0	0	0	0	0	0	98	98	98	98	98	98	98	98	98	98	98	98	98	98	98	98	98	98	98	98	98	98	98	98	98	98	98	98	98	98	98	98	98	98	98	98	98	98	98	98	BL/ANC		8.643	8.07			lulogut25942	74	lulogut25942	222	lulogut25942	Unknown product	uk				0.58	C(7.35)	11	0	lulogut25942		putative molecular chaperone dnaj superfamily	0.019	JAI16122.1	40.4	31	237	38	51	13	19	0	117	16	1	Tabanus bromius	lulogut25942	LULOGUT25942	lulogut25942	Polytopic membrane protein Prominin	0.006	General function prediction only	KOG4331	LULOGUT25942	LULOGUT25942		ExpAA=25.09 First60=22.41 PredHel=1 Topology=o10-32i	74	1	29.7	13.5	56.8		42	0	10.8	4.1	4.1	.	lulogut25942	DnaJ homolog subfamily C member 5 homolog	0.021	Q03751	37.7	30	249	36	50	12	19	0	123	17	1	Drosophila melanogaster
lulogut25937	0	0	0	#NUM!	0	0	0	0	#NUM!	0	0	0	0	#NUM!	0	0	0	0	#NUM!	0	0	0	0	#NUM!	0	0	0	#NUM!	0	0	0	0	#NUM!	0	0	0	0	#NUM!	0	0	0	0	#NUM!	0	0	0	0	#NUM!	0	0	0	0	#NUM!	0	0	0	0	#NUM!	0	0	0	0	#NUM!	0	0	0	0	#NUM!	0	0	0	0	0	0	0	0	0	0	0	0	0	0	0	0	0	0	0	0	0	0	0	0	0	0	0	0	0	0	0	0	0	0	0	0	0	0	0	0	122	122	122	122	122	122	122	122	122	122	122	122	122	122	122	122	122	122	122	122	122	122	122	122	122	122	122	122	122	122	122	122	122	122	122	122	122	122	122	122	BL	28-29	8.9	4.69	5.787	4.32	lulogut25937	81	lulogut25937	246	lulogut25937	Unknown product	uk				0.77	S(3.17)	4	0	lulogut25937		uncharacterized protein LOC106091554	2.3	XP_013113560.1	33.5	62	1034	33	50	6	41	0	725	4	1	Stomoxys calcitrans	lulogut25937	LULOGUT25937	lulogut25937	Acetyl-CoA carboxylase	1.1	Lipid transport and metabolism	KOG0368	LULOGUT25937	LULOGUT25937		ExpAA=0.04 First60=0.04 PredHel=0 Topology=o	81	0						1	28.4	2.5	4.9	.	lulogut25937	Putative GPI-anchored protein pfl2	7.7	Q8TFG9	29.3	50	1036	38	54	5	31	0	172	14	1	Schizosaccharomyces pombe (strain 972 / ATCC 24843)
lulogut25934	0	0	0	#NUM!	0	0	0	0	#NUM!	0.26	0	0	0.0866667	-3.52838	0	0	0	0	#NUM!	0	0	0	0	#NUM!	1.79	0	0.895	-0.16004	0.33	0	0	0.11	-3.18442	0	0	0	0	#NUM!	0	0	1.04	0.346667	-1.52838	0	0	0	0	#NUM!	0.44	0.7	0	0.38	-1.39593	0	0	0.63	0.21	-2.25154	0.36	0	0.33	0.23	-2.12029	0.67	0	0.83	0.5	-1	0	0	0	0	0	1	0	0	0	0	0	0	0	1	0	0	0	5	0	1	0	0	1	0	1	1	0	1	0	0	0	0	0	0	1	2	0	0	0	1	344	344	344	344	344	344	344	344	344	344	344	344	344	344	344	344	344	344	344	344	344	344	344	344	344	344	344	344	344	344	344	344	344	344	344	344	344	344	344	344	CYT		16.853	10.26			lulogut25934	155	lulogut25934	468	lulogut25934	Unknown product - 21 OH-glycosylation sites	uk				0.61	S(3.4)	5	0	lulogut25934		uncharacterized protein DDB_G0271670-like, partial	8e-05	XP_021710628.1	48.5	78	394	44	58	20	43	0	309	57	1	Aedes aegypti	lulogut25934	LULOGUT25934	lulogut25934	Cl- channel CLC-2 and related proteins (CLC superfamily)	0.021	Inorganic ion transport and metabolism	KOG0476	LULOGUT25934	LULOGUT25934		ExpAA=0.67 First60=0.35 PredHel=0 Topology=o	155	0						21	30.3	3.9	2.6	.	lulogut25934	Uncharacterized serine-rich protein C215.13	1e-05	O94317	48.9	105	534	35	55	20	68	2	210	30	1	Schizosaccharomyces pombe (strain 972 / ATCC 24843)
lulogut25924	5.63	7.62	6.625	2.72792	9.15	14.35	11.94	11.8133	3.56234	16.92	27.77	26.84	23.8433	4.57551	17.25	22.77	16.52	18.8467	4.23624	18.91	16.01	16.51	17.1433	4.09958	23.01	17.22	20.115	4.3302	22.69	21.58	20.18	21.4833	4.42515	9.95	9.62	9.37	9.64667	3.27003	6.55	9.64	8.2	8.13	3.02326	23.68	20.89	23.03	22.5333	4.49399	20.36	16.55	16.1	17.67	4.14323	18.25	15.79	18.99	17.6767	4.14377	21.17	13.74	17.79	17.5667	4.13477	20.24	22.75	17.21	20.0667	4.32673	27	43	61	61	40	134	124	160	46	47	125	28	74	16	117	93	83	130	54	138	56	205	120	24	108	61	100	42	96	144	62	97	106	90	93	96	60	41	51	61	695	695	695	695	695	695	695	695	695	695	695	695	695	695	695	695	695	695	695	695	695	695	695	695	695	695	695	695	695	695	695	695	695	695	695	695	695	695	695	695	CYT		31.564	9.63			lulogut25924	272	lulogut25924	819	lulogut25924	Small nuclear ribonucleoprotein (snRNP) LSM3	tm	KOG	2e-37	97	0.29		7	0	lulogut25924	DIPTERA1017	putative small nuclear ribonucleoprotein snrnp lsm3	4e-48	JAV05640.1	194	96	99	100	100	97	0	0	1	1	1	Nyssomyia neivai	lulogut25924	LULOGUT25924	lulogut25924	Small nuclear ribonucleoprotein (snRNP) LSM3	2e-37	RNA processing and modification	KOG3460	LULOGUT25924	LULOGUT25924		ExpAA=0.01 First60=0.00 PredHel=0 Topology=o	272	0						5	11.8	3.3	8.1	.	lulogut25924	U6 snRNA-associated Sm-like protein LSm3	4e-38	P62311	158	100	102	76	89	98	24	4	1	1	1	Mus musculus
lulogut25918	23.59	31.78	27.685	4.79103	29.66	33.88	34.48	32.6733	5.03004	99.74	108.78	95.87	101.463	6.66481	84.41	90.74	84.7	86.6167	6.43657	86.48	51.79	76.34	71.5367	6.16061	71.82	87.86	79.84	6.31904	90.61	86.34	78.87	85.2733	6.41402	32.89	26.22	33.68	30.93	4.95093	28.36	26.36	26.35	27.0233	4.75613	95.79	83.45	97.07	92.1033	6.52518	70.07	84.16	76.36	76.8633	6.26422	92.6	79.99	77.57	83.3867	6.38174	77.65	70.02	81.32	76.33	6.25418	86.11	84.26	86.2	85.5233	6.41825	99	157	173	126	101	691	425	500	133	112	393	106	177	45	414	325	306	355	241	482	196	701	385	107	432	227	324	184	411	502	278	388	300	364	280	427	249	182	226	218	608	608	608	608	608	608	608	608	608	608	608	608	608	608	608	608	608	608	608	608	608	608	608	608	608	608	608	608	608	608	608	608	608	608	608	608	608	608	608	608	CYT		23.93	4.97			lulogut25918	243	lulogut25918	732	lulogut25918	Conserved plasma membrane protein - 6 predicted membrane helices	uc/memb	KOG	0	107.3	0.38	X(57.77)	4	9.46502	lulogut25918	DIPTERA1017	putative rab gtpase	1e-110	JAV10230.1	399	247	230	82	86	107	42	27	7	1	1	Nyssomyia neivai	lulogut25918	LULOGUT25918	lulogut25918	Uncharacterized conserved protein	3e-57	Function unknown	KOG2946	LULOGUT25918	LULOGUT25918	1 | 74 XXXRDIR|AV 0.615 *ProP* |	ExpAA=114.65 First60=8.97 PredHel=5 Topology=i98-116o126-148i160-182o187-209i221-238o	243	5	41.6	8.2	50.2			3	12.3	6.6	5.3	.	lulogut25918	Protein YIPF6	1e-64	Q28CH8	246	236	233	52	69	101	112	32	24	5	1	Xenopus tropicalis
lulogut25916	1.24	1.03	1.135	0.182692	0.82	2.26	1	1.36	0.443607	3.05	3.08	3.66	3.26333	1.70635	2.88	3.31	3.18	3.12333	1.64309	2.53	2.52	3.03	2.69333	1.42939	3.97	2.73	3.35	1.74416	4.47	4.53	4.69	4.56333	2.19009	0.99	0.9	0.92	0.936667	-0.0943924	1.58	1.2	1.33	1.37	0.454176	3.08	2.99	2.68	2.91667	1.54432	3.65	3.26	3.61	3.50667	1.8101	3.53	4.05	3.24	3.60667	1.85067	3.21	3.3	3.67	3.39333	1.7627	4.04	4.21	2.87	3.70667	1.89012	16	15.71	14.76	25.91	9	64.99	36.98	58.7	12.28	11.89	33	18.22	24.88	7	41.01	35.84	26	60.38	23	73.22	31.63	128.35	49	15.53	59.97	32.79	49.86	18.85	43.16	56.37	32.1	34.99	45	44.39	44.93	50.95	36.27	21.34	35.18	27.99	1871	1871	1871	1871	1871	1871	1871	1871	1871	1871	1871	1871	1871	1871	1871	1871	1871	1871	1871	1871	1871	1871	1871	1871	1871	1871	1871	1871	1871	1871	1871	1871	1871	1871	1871	1871	1871	1871	1871	1871	CYT		76.558	7.05			lulogut25916	664	lulogut25916	1995	lulogut25916	JAB59362.1 transcription factor grauzone partial Corethrella appendiculata	tf	DIPTERA1017	0	101.6	0.25		32	0	lulogut25916	DIPTERA1017	putative transcription factor grauzone, partial	1e-147	JAB59362.1	526	673	662	43	59	102	382	81	9	36	1	Corethrella appendiculata	lulogut25916	LULOGUT25916	lulogut25916	Zn finger proteins	4e-14	General function prediction only	KOG3608	LULOGUT25916	LULOGUT25916	1 | 593 EEQRQKR|IA 0.707 *ProP* |	ExpAA=0.01 First60=0.00 PredHel=0 Topology=o	664	0						0	13.9	3.6	4.8	.	lulogut25916	Transcription factor grauzone	3e-42	Q9U405	174	586	570	25	40	103	439	66	4	15	1	Drosophila melanogaster
lulogut25906	0	0	0	#NUM!	0	0	0	0	#NUM!	0	0	0	0	#NUM!	0	0	0	0	#NUM!	0	0	0	0	#NUM!	0	0	0	#NUM!	0	0	0	0	#NUM!	0	0	0	0	#NUM!	0	0	0	0	#NUM!	0	0	0	0	#NUM!	0	0	0	0	#NUM!	0	0	0	0	#NUM!	0	0	0	0	#NUM!	0	0	0	0	#NUM!	0	0	0	0	0	0	0	0	0	0	0	0	0	0	0	0	0	0	0	0	0	0	0	0	0	0	0	0	0	0	0	0	0	0	0	0	0	0	0	0	212	212	212	212	212	212	212	212	212	212	212	212	212	212	212	212	212	212	212	212	212	212	212	212	212	212	212	212	212	212	212	212	212	212	212	212	212	212	212	212	CYT		13.171	7.78			lulogut25906	111	lulogut25906	336	lulogut25906	Unknown product	uk				0.49	C(3.12)	7	0	lulogut25906		CLUMA_CG017144, isoform B	0.032	CRL04027.1	39.7	84	146	29	44	58	59	7	32	15	1	Clunio marinus	lulogut25906	LULOGUT25906	lulogut25906	Predicted E3 ubiquitin ligase	0.73	Posttranslational modification, protein turnover, chaperones	KOG0827	LULOGUT25906	LULOGUT25906	1 | 94 LWQRFCR|SL 0.534 *ProP* |	ExpAA=23.21 First60=21.89 PredHel=1 Topology=i21-43o	111	1	19.8	61.3	18.9		68	0	13.5	4.5	3.6	.	lulogut25906	Mediator of RNA polymerase II transcription subunit 31	0.24	Q9CXU1	34.3	84	131	27	42	64	61	7	30	15	1	Mus musculus
lulogut25900	1.39	1.96	1.675	0.744161	2.88	1.56	2.87	2.43667	1.28491	1.87	3.14	2.35	2.45333	1.29474	1.99	2.8	2.36	2.38333	1.25298	1.44	0.56	1.49	1.16333	0.218265	2.48	2.12	2.3	1.20163	1.82	1.71	1.6	1.71	0.773996	3.04	1.66	1.27	1.99	0.992768	1.38	2.21	0.76	1.45	0.536053	2.39	3.65	3.07	3.03667	1.60249	2.1	3.06	1.39	2.18333	1.12653	2.3	2.06	0.46	1.60667	0.684071	2.61	1.69	2.07	2.12333	1.08633	2.45	1.01	1.21	1.55667	0.63846	9	15	26	9	13	20	19	19	19	11	23	8	23	2	16	22	15	19	9	15	6	22	20	4	17	10	6	4	15	24	12	10	5	11	13	24	7	7	9	2	941	941	941	941	941	941	941	941	941	941	941	941	941	941	941	941	941	941	941	941	941	941	941	941	941	941	941	941	941	941	941	941	941	941	941	941	941	941	941	941	CYT		40.702	5.79			lulogut25900	354	lulogut25900	1065	lulogut25900	Unknown product	uk				0.31		4	0	lulogut25900	DIPTERA1017	hypothetical protein FF38_06229	2e-07	KNC28354.1	59.7	211	252	27	43	84	154	30	5	39	1	Lucilia cuprina	lulogut25900	LULOGUT25900	lulogut25900	Activating transcription factor 4	0.001	Transcription	KOG4571	LULOGUT25900	LULOGUT25900		ExpAA=0.00 First60=0.00 PredHel=0 Topology=o	354	0						7	13.6	2	8.5	.	lulogut25900	Zinc finger protein jing homolog	0.002	Q17PR1	43.5	103	1605	31	44	6	71	12	1026	194	1	Aedes aegypti
lulogut25898	24.92	26.79	25.855	4.69237	22.93	27.89	21.77	24.1967	4.59674	66.93	74.74	76.48	72.7167	6.18421	74.47	78.57	90.16	81.0667	6.34104	82.3	99.02	104.14	95.1533	6.57218	97.11	98.74	97.925	6.61361	97.09	103.53	118.64	106.42	6.73363	26.53	25.93	16.86	23.1067	4.53024	28.7	24.7	19.77	24.39	4.60822	88.69	87.25	105.89	93.9433	6.55372	105.82	90.2	99.26	98.4267	6.62098	107.58	110.09	117.08	111.583	6.80198	131.98	119.93	132.85	128.253	7.00285	103.46	120.53	146.01	123.333	6.94642	505	639	646	501	308	2239	1410	1926	518	535	950	518	801	163	1851	1641	1612	2318	1308	2494	1135	5092	3160	885	3408	1317	2238	1505	1751	2099	1429	1783	2770	2398	2042	2210	1563	1021	1502	1589	2936	2936	2936	2936	2936	2936	2936	2936	2936	2936	2936	2936	2936	2936	2936	2936	2936	2936	2936	2936	2936	2936	2936	2936	2936	2936	2936	2936	2936	2936	2936	2936	2936	2936	2936	2936	2936	2936	2936	2936	CYT		116.675	9.52			lulogut25898	1019	lulogut25898	3060	lulogut25898	rho GTPase-activating protein 7 isoform X3	st	REFSEQ-INVERTEBRATE	0	100.7	0.16		23	0	lulogut25898	DIPTERA1017	putative tumor suppressor protein, partial	0	JAV07137.1	1827	966	1662	93	96	58	66	7	703	55	1	Nyssomyia neivai	lulogut25898	LULOGUT25898	lulogut25898	Tumour suppressor protein p122-RhoGAP/DLC1	4e-75	Signal transduction mechanisms	KOG2200	LULOGUT25898	LULOGUT25898	2 | 248 KSKRRKR|QN 0.696 *ProP* | 380 KPNRARR|FF 0.706 *ProP* |	ExpAA=0.01 First60=0.00 PredHel=0 Topology=o	1019	0						2	14.4	5.5	5.5	.	lulogut25898	StAR-related lipid transfer protein 13	1e-139	Q923Q2	496	583	1113	44	65	52	325	32	553	447	1	Mus musculus
lulogut25892	0	0	0	#NUM!	0	0	0	0	#NUM!	0	0	0	0	#NUM!	0.15	0	0	0.05	-4.32193	0	0	0	0	#NUM!	0	0	0	#NUM!	0	0	0	0	#NUM!	0	0	0	0	#NUM!	0	0	0	0	#NUM!	0	0	0.23	0.0766667	-3.70526	0	0	0	0	#NUM!	0	0	0	0	#NUM!	0	0	0	0	#NUM!	0	0	0	0	#NUM!	0	0	0	0	0	0	0	0	0	0	0	0	0	0	0	0	1	0	0	0	0	0	0	0	0	0	0	0	1	0	0	0	0	0	0	0	0	0	0	0	827	827	827	827	827	827	827	827	827	827	827	827	827	827	827	827	827	827	827	827	827	827	827	827	827	827	827	827	827	827	827	827	827	827	827	827	827	827	827	827	CYT		34.859	4.67			lulogut25892	316	lulogut25892	951	lulogut25892	Unknown product	uk				0.36		11	0	lulogut25892		putative zinc transporter	0.17	JAV04884.1	39.7	130	506	26	40	26	95	29	46	21	1	Nyssomyia neivai	lulogut25892	LULOGUT25892	lulogut25892	CAATT-binding transcription factor/60S ribosomal subunit biogenesis protein	0.074	Translation, ribosomal structure and biogenesis, Transcription	KOG2038	LULOGUT25892	LULOGUT25892		ExpAA=0.01 First60=0.00 PredHel=0 Topology=o	316	0						0	8.2	10.1	6	.	lulogut25892	Retrotransposon-like protein 1	0.008	Q7M732	41.6	165	1744	26	42	9	121	10	1322	19	1	Mus musculus
lulogut25876	26.14	37.01	31.575	4.98071	38.07	53.15	39.75	43.6567	5.44813	75.06	69.67	68.81	71.18	6.1534	62.29	57.03	53.63	57.65	5.84925	58.85	62.41	51.97	57.7433	5.85158	66.02	62.69	64.355	6.00798	64.15	53.68	55.15	57.66	5.8495	32.15	25.67	31.1	29.64	4.88947	38.05	42.55	30.93	37.1767	5.21633	68.62	66.76	77.75	71.0433	6.15063	53.88	47.77	66.03	55.8933	5.8046	61.32	46.97	57.82	55.37	5.79103	59.54	46.96	58.88	55.1267	5.78468	59.59	51.06	54.56	55.07	5.78319	81	135	164	146	86	384	201	265	96	81	268	105	211	39	219	192	181	241	127	252	90	362	218	53	231	116	145	86	224	233	130	195	267	183	159	179	159	89	98	120	449	449	449	449	449	449	449	449	449	449	449	449	449	449	449	449	449	449	449	449	449	449	449	449	449	449	449	449	449	449	449	449	449	449	449	449	449	449	449	449	CYT		21.904	6.19			lulogut25876	190	lulogut25876	573	lulogut25876	JAV03588.1 subunit of the major n alpha-acetyltransferase Nyssomyia neivai	uc	DIPTERA1017	0	101	0.32		7	0	lulogut25876	DIPTERA1017	putative subunit of the major n alpha-acetyltransferase	1e-100	JAV03588.1	364	190	187	92	94	102	14	3	1	1	1	Nyssomyia neivai	lulogut25876	LULOGUT25876	lulogut25876	Subunit of the major N alpha-acetyltransferase	6e-79	General function prediction only	KOG3235	LULOGUT25876	LULOGUT25876		ExpAA=0.00 First60=0.00 PredHel=0 Topology=o	190	0						0	10	3.7	4.2	.	lulogut25876	N-alpha-acetyltransferase 10	7e-68	Q9QY36	256	159	235	77	91	68	35	2	1	1	1	Mus musculus
lulogut25871	12.41	10.39	11.4	3.51096	15.05	13.91	11.69	13.55	3.76022	28.12	21.42	24.13	24.5567	4.61804	25.75	28.36	24.75	26.2867	4.71626	25.02	26.82	30	27.28	4.76977	23.25	30.41	26.83	4.74578	19.55	22.02	21.3	20.9567	4.38934	11.15	11.13	7.47	9.91667	3.30986	9.51	12.03	12.4	11.3133	3.49995	25.22	20.86	24.34	23.4733	4.55295	20.87	27.13	25	24.3333	4.60486	26.35	32.26	27.31	28.64	4.83996	23.83	17.29	19.9	20.34	4.34625	21.21	24.35	27.21	24.2567	4.60031	105.5	104	177.85	104.84	69.42	394.73	169.55	255.02	91.34	96.37	176.7	72.02	163.76	42.89	220.87	164.59	155.5	232.84	169.03	210.73	101.31	383.58	239.44	53.55	214.24	113.29	189.71	117.67	254.06	317.89	164.63	227.44	314.88	289.87	169.03	278.95	165.18	104.94	184.69	155.52	1232	1232	1232	1232	1232	1232	1232	1232	1232	1232	1232	1232	1232	1232	1232	1232	1232	1232	1232	1232	1232	1232	1232	1232	1232	1232	1232	1232	1232	1232	1232	1232	1232	1232	1232	1232	1232	1232	1232	1232	CYT		50.97	9.88			lulogut25871	451	lulogut25871	1356	lulogut25871	Conserved plasma membrane protein - 7 predicted membrane helices	uc/memb	KOG	0	101.3	0.27		12	0	lulogut25871	DIPTERA1017	putative conserved plasma membrane protein	0	JAV02961.1	776	451	445	83	90	101	73	6	1	1	1	Nyssomyia neivai	lulogut25871	LULOGUT25871	lulogut25871	Uncharacterized conserved protein	3e-98	Function unknown	KOG1398	LULOGUT25871	LULOGUT25871		ExpAA=124.68 First60=0.78 PredHel=6 Topology=o70-92i99-121o155-172i300-322o332-354i375-394o	451	6	27.5	37.9	34.6			0	14.4	6.2	5.1	.	lulogut25871	Transmembrane protein 135	9e-68	Q6GQ39	258	443	453	34	55	98	289	26	1	1	1	Xenopus laevis
lulogut25868	0	0	0	#NUM!	0	0	0	0	#NUM!	0	0	0	0	#NUM!	0	0	0	0	#NUM!	0	0	0	0	#NUM!	0	0	0	#NUM!	0	0	0	0	#NUM!	0	0	0	0	#NUM!	0	0	0	0	#NUM!	0	0	0	0	#NUM!	0	0	0	0	#NUM!	0	0	0	0	#NUM!	0	0	0	0	#NUM!	0	0	0	0	#NUM!	0	0	0	0	0	0	0	0	0	0	0	0	0	0	0	0	0	0	0	0	0	0	0	0	0	0	0	0	0	0	0	0	0	0	0	0	0	0	0	0	116	116	116	116	116	116	116	116	116	116	116	116	116	116	116	116	116	116	116	116	116	116	116	116	116	116	116	116	116	116	116	116	116	116	116	116	116	116	116	116	CYT		7.804	10.31			lulogut25868	79	lulogut25868	240	lulogut25868	Prostate collagen triple helix protein - 15 OH-glycosylation sites - 15 NetOglyc sites	extmat	SWISSP	1e-09	69.1	0.85	P(5.61)	1	0	lulogut25868	NR	CLUMA_CG007582, isoform A	6e-11	CRK94058.1	68.6	69	277	50	62	25	34	4	52	11	1	Clunio marinus	lulogut25868	LULOGUT25868	lulogut25868	RhoA GTPase effector DIA/Diaphanous	1e-05	Signal transduction mechanisms, Cytoskeleton	KOG1924	LULOGUT25868	LULOGUT25868		ExpAA=0.00 First60=0.00 PredHel=0 Topology=o	79	0						14	19	15.2	29.1	.	lulogut25868	Prostate collagen triple helix protein	1e-09	Q58A44	61.6	74	107	43	51	69	42	2	31	7	1	Homo sapiens
lulogut25864	0	0	0	#NUM!	0	0	0	0	#NUM!	0	0	0	0	#NUM!	0	0	0	0	#NUM!	0	0	0.18	0.06	-4.05889	0	0	0	#NUM!	0	0	0	0	#NUM!	0	0	0	0	#NUM!	0	0	0	0	#NUM!	0	0	0.14	0.0466667	-4.42146	0	0	0	0	#NUM!	0	0	0.16	0.0533333	-4.22882	0	0	0	0	#NUM!	0	0	0	0	#NUM!	0	0	0	0	0	0	0	0	0	0	0	0	0	0	0	0	1	0	0	0	0	0	0	0	0	0	0	0	0	0	0	0	0	2	0	0	0	0	0	1	1394	1394	1394	1394	1394	1394	1394	1394	1394	1394	1394	1394	1394	1394	1394	1394	1394	1394	1394	1394	1394	1394	1394	1394	1394	1394	1394	1394	1394	1394	1394	1394	1394	1394	1394	1394	1394	1394	1394	1394	CYT		56.019	9.67			lulogut25864	505	lulogut25864	1518	lulogut25864	transcription factor Sox-1-like isoform X3	tf	DIPTERA1017	0	100.6	0.37		1	0	lulogut25864	DIPTERA1017	SOX domain-containing protein dichaete-like isoform X2	1e-135	XP_019564223.1	483	449	446	62	69	101	169	84	1	138	1	Aedes albopictus	lulogut25864	LULOGUT25864	lulogut25864	HMG-box transcription factor	9e-37	Transcription	KOG0527	LULOGUT25864	LULOGUT25864		ExpAA=0.00 First60=0.00 PredHel=0 Topology=o	505	0						3	17.8	6.5	8.3	.	lulogut25864	Transcription factor Sox-21-B	2e-41	Q6RVD7	171	107	245	75	85	44	26	1	6	231	1	Danio rerio
lulogut25861	0	0	0	#NUM!	0	0	0	0	#NUM!	0	0	0	0	#NUM!	0	0	0	0	#NUM!	0	0	0	0	#NUM!	0	0	0	#NUM!	0	0	0	0	#NUM!	0	0	0	0	#NUM!	0	0	0	0	#NUM!	0	0	0	0	#NUM!	0	0	0	0	#NUM!	0	0	0	0	#NUM!	0	0	0	0	#NUM!	0	0	0	0	#NUM!	0	0	0	0	0	0	0	0	0	0	0	0	0	0	0	0	0	0	0	0	0	0	0	0	0	0	0	0	0	0	0	0	0	0	0	0	0	0	0	0	32	32	32	32	32	32	32	32	32	32	32	32	32	32	32	32	32	32	32	32	32	32	32	32	32	32	32	32	32	32	32	32	32	32	32	32	32	32	32	32	CYT		6.236	10.26			lulogut25861	51	lulogut25861	156	lulogut25861	Unknown product	uk				0.74	F(3.2)K(3.21)	1	0	lulogut25861																	lulogut25861	LULOGUT25861	lulogut25861	WD40 repeat-containing protein	3.3	General function prediction only	KOG4547	LULOGUT25861	LULOGUT25861		ExpAA=14.54 First60=14.54 PredHel=0 Topology=i	51	0						0	3.9	2	5.9	.	lulogut25861	NAD(P)H-quinone oxidoreductase subunit 5, chloroplastic	30	Q85FH9	27.3	49	729	36	51	7	31	9	590	1	1	Adiantum capillus-veneris
lulogut25846	4.39	4.27	4.33	2.11437	5.33	6.08	4.84	5.41667	2.43741	9.16	9.92	9.45	9.51	3.24945	9.93	9.53	9.82	9.76	3.28688	10.69	9.73	12.23	10.8833	3.44405	11.8	11.12	11.46	3.51854	10.13	11.15	11.24	10.84	3.43829	5.17	4.67	4.03	4.62333	2.20893	5.39	6.03	4.94	5.45333	2.44714	8.92	9.85	9.8	9.52333	3.25147	9.31	9.79	9.76	9.62	3.26604	10.25	12.36	12.83	11.8133	3.56234	10.14	9.16	8.7	9.33333	3.22239	10.48	11.07	14.92	12.1567	3.60368	96	110	162	118	74	331	202	257	109	104	245	105	211	44	201	200	161	304	159	281	132	521	262	73	241	144	222	166	252	275	168	250	294	304	194	259	166	105	182	188	3170	3170	3170	3170	3170	3170	3170	3170	3170	3170	3170	3170	3170	3170	3170	3170	3170	3170	3170	3170	3170	3170	3170	3170	3170	3170	3170	3170	3170	3170	3170	3170	3170	3170	3170	3170	3170	3170	3170	3170	CYT		124.993	8.72			lulogut25846	1097	lulogut25846	3294	lulogut25846	mRNA splicing factor ATP-dependent RNA helicase	tm	KOG	0	75.6	0.18		12	0	lulogut25846	REFSEQ-INVERTEBRATE	AAEL011534-PA	0	XP_001661730.1	1449	1043	1238	74	81	84	266	76	1	1	1	Aedes aegypti	lulogut25846	LULOGUT25846	lulogut25846	DEAH-box RNA helicase	0	RNA processing and modification	KOG0922	LULOGUT25846	LULOGUT25846	7 | 162 RKRRRSR|SK 0.606 *ProP* | 169 SKSREKR|KD 0.689 *ProP* | 192 SRHRDRR|SR 0.777 *ProP* | 211 SRSRERR|SR 0.827 *ProP* | 218 SRSRERR|SR 0.842 *ProP* | 225 SRSRERR|RH 0.549 *ProP* | 228 RERRRHR|SY 0.589 *ProP* |	ExpAA=0.01 First60=0.00 PredHel=0 Topology=o	1097	0						2	13.2	4.7	5.2	.	lulogut25846	ATP-dependent RNA helicase DHX8	0	Q14562	1238	1020	1220	64	76	84	359	69	21	3	1	Homo sapiens
lulogut25838	9.97	9.49	9.73	3.28244	10.95	13.87	10.76	11.86	3.56803	26.53	25.48	26.69	26.2333	4.71333	21.65	23.04	25.92	23.5367	4.55684	21.32	21.95	25.33	22.8667	4.51517	28.38	24.71	26.545	4.73037	23.07	27.27	25.76	25.3667	4.66486	8.97	8.62	8.15	8.58	3.10098	11.05	11.88	9.8	10.91	3.44758	24.26	22.13	25.13	23.84	4.57531	22.61	22.65	24.03	23.0967	4.52961	24.55	24.68	27.19	25.4733	4.67092	19.8	26.1	24.68	23.5267	4.55623	23.38	24.3	24.3	23.9933	4.58456	150	168	229	185	113	659	357	499	130	132	341	148	286	60	376	309	284	503	243	440	222	821	352	143	470	221	335	186	378	457	305	343	456	433	324	412	281	173	250	274	2180	2180	2180	2180	2180	2180	2180	2180	2180	2180	2180	2180	2180	2180	2180	2180	2180	2180	2180	2180	2180	2180	2180	2180	2180	2180	2180	2180	2180	2180	2180	2180	2180	2180	2180	2180	2180	2180	2180	2180	CYT		85.862	5.69			lulogut25838	767	lulogut25838	2304	lulogut25838	JAV05754.1 splicing factor 3a subunit 1 Nyssomyia neivai - 11 OH-glycosylation sites - 11 NetOglyc sites	tm	DIPTERA1017	0	101	0.27		0	0	lulogut25838	DIPTERA1017	putative splicing factor 3a subunit 1	0	JAV05754.1	1432	768	760	92	95	101	59	9	1	1	1	Nyssomyia neivai	lulogut25838	LULOGUT25838	lulogut25838	Splicing factor 3a, subunit 1	7e-44	RNA processing and modification	KOG0007	LULOGUT25838	LULOGUT25838		ExpAA=0.66 First60=0.00 PredHel=0 Topology=o	767	0						11	11.5	4.7	11	.	lulogut25838	Splicing factor 3A subunit 1	0	Q8K4Z5	837	808	791	55	69	102	356	71	13	2	1	Mus musculus
lulogut25837	3.72	3.79	3.755	1.90881	4.66	6.59	4.56	5.27	2.3978	30.88	36.28	25.56	30.9067	4.94985	31.67	29.57	32.46	31.2333	4.96501	31.2	35.09	27.11	31.1333	4.96039	32.37	28.27	30.32	4.9222	31.42	32.99	26.13	30.18	4.91552	5.18	4.17	2.98	4.11	2.03914	6.56	4.65	2.61	4.60667	2.20372	36.61	29.99	31.67	32.7567	5.03372	29.78	26.09	38.14	31.3367	4.96978	34.47	29.34	32.67	32.16	5.0072	33.8	28.58	30.38	30.92	4.95047	36.36	38.95	26.94	34.0833	5.09099	35	42	61	55	30	480	318	299	47	40	78	55	70	10	355	262	224	359	174	375	168	521	376	98	362	215	336	129	346	367	239	314	456	290	267	297	279	152	186	206	1364	1364	1364	1364	1364	1364	1364	1364	1364	1364	1364	1364	1364	1364	1364	1364	1364	1364	1364	1364	1364	1364	1364	1364	1364	1364	1364	1364	1364	1364	1364	1364	1364	1364	1364	1364	1364	1364	1364	1364	CYT		56.081	8.86			lulogut25837	495	lulogut25837	1488	lulogut25837	JAV03455.1 protein salvador log 1 Nyssomyia neivai	uc	DIPTERA1017	0	105.9	0.29		4	0	lulogut25837	DIPTERA1017	protein salvador log 1	0	JAV03455.1	795	516	487	80	83	106	103	50	1	1	1	Nyssomyia neivai	lulogut25837	LULOGUT25837	lulogut25837	Proline binding protein WW45	3e-60	General function prediction only	KOG1891	LULOGUT25837	LULOGUT25837		ExpAA=0.00 First60=0.00 PredHel=0 Topology=o	495	0						4	15.6	5.3	7.9	.	lulogut25837	Scaffold protein salvador	6e-73	Q9VCR6	275	598	608	36	46	98	382	129	21	4	1	Drosophila melanogaster
lulogut25834	10.81	26.64	18.725	4.22689	23.33	30.5	18.59	24.14	4.59335	50.43	29.03	40.02	39.8267	5.31566	42.86	33.63	34.56	37.0167	5.2101	43.49	51.69	73.27	56.15	5.81121	44.98	47.97	46.475	5.53838	46.06	61.96	59.22	55.7467	5.80081	25.81	21.24	16.72	21.2567	4.40984	21.85	22.97	21.26	22.0267	4.46118	38.85	29.12	50.37	39.4467	5.30183	39.74	31.3	44.53	38.5233	5.26766	50.79	54.6	48.43	51.2733	5.68014	61.31	41.57	41.85	48.2433	5.59226	53.36	49.56	44.64	49.1867	5.6202	10	29	30	25	12	77	25	46	23	20	43	18	34	8	37	25	35	49	29	54	31	116	67	14	49	31	42	21	46	41	25	43	66	77	35	35	32	22	34	30	134	134	134	134	134	134	134	134	134	134	134	134	134	134	134	134	134	134	134	134	134	134	134	134	134	134	134	134	134	134	134	134	134	134	134	134	134	134	134	134	SIG	27-28	9.651	6.69	6.654	6.03	lulogut25834	85	lulogut25834	258	lulogut25834	hypothetical secreted protein precursor	s/uk	Sigp			0.38		3	0	lulogut25834		uncharacterized protein LOC108657464	1.3	XP_017965565.1	34.3	79	84	34	46	94	52	8	6	11	1	Drosophila navojoa	lulogut25834	LULOGUT25834	lulogut25834	Predicted transporter	2.6	General function prediction only	KOG3762	LULOGUT25834	LULOGUT25834		ExpAA=21.84 First60=21.81 PredHel=1 Topology=i7-29o	85	1	25.9	65.9	8.2		56	1	10.6	5.9	8.2	.	lulogut25834	Phosphonoacetaldehyde hydrolase	9.9	A0KJM0	28.9	46	279	30	45	16	32	0	221	10	1	Aeromonas hydrophila subsp. hydrophila (strain ATCC 7966 / DSM 30187 / JCM 1027 / KCTC 2358 / NCIMB 9240)
lulogut25833	0	0	0	#NUM!	0	0	0	0	#NUM!	0	0	0	0	#NUM!	0.6	0	0	0.2	-2.32193	0	0.5	0	0.166667	-2.58496	0	1.06	0.53	-0.915936	0	0	0.33	0.11	-3.18442	0	0	0	0	#NUM!	0	0	0	0	#NUM!	0	1.49	0	0.496667	-1.00965	0	0	0	0	#NUM!	0	0	0	0	#NUM!	0	0	0	0	#NUM!	1.1	0	0	0.366667	-1.44746	0	0	0	0	0	0	0	0	0	0	0	0	0	0	0	2	0	0	1	0	0	1	0	0	0	1	0	0	1	0	0	0	1	0	0	0	0	0	0	0	209	209	209	209	209	209	209	209	209	209	209	209	209	209	209	209	209	209	209	209	209	209	209	209	209	209	209	209	209	209	209	209	209	209	209	209	209	209	209	209	SIG	22-23	11.502	5.99	9.291	10.02	lulogut25833	110	lulogut25833	333	lulogut25833	hypothetical secreted protein precursor	s/mucin	netoglyc			0.71	S(3.27)	1	0	lulogut25833		AGAP000351-PB-like protein	0.21	KFB36742.1	37	57	321	40	63	18	34	0	25	11	1	Anopheles sinensis	lulogut25833	LULOGUT25833	lulogut25833	U5 snRNP spliceosome subunit	1.7	RNA processing and modification	KOG1795	LULOGUT25833	LULOGUT25833		ExpAA=1.35 First60=1.26 PredHel=0 Topology=o	110	0						10	30	3.6	4.5	.	lulogut25833	Uncharacterized serine-rich protein C11G7.01	0.037	O13695	37	97	536	35	51	18	63	7	18	14	1	Schizosaccharomyces pombe (strain 972 / ATCC 24843)
lulogut25829	0	0	0	#NUM!	0	0	0	0	#NUM!	0	0	0	0	#NUM!	0	0	0	0	#NUM!	0	0	0	0	#NUM!	0	0	0	#NUM!	0	0	0	0	#NUM!	0	0	0	0	#NUM!	0	0	0	0	#NUM!	0	0	0	0	#NUM!	0	0	0	0	#NUM!	0	0	0	0	#NUM!	0	0	0	0	#NUM!	0	0	0	0	#NUM!	0	0	0	0	0	0	0	0	0	0	0	0	0	0	0	0	0	0	0	0	0	0	0	0	0	0	0	0	0	0	0	0	0	0	0	0	0	0	0	0	164	164	164	164	164	164	164	164	164	164	164	164	164	164	164	164	164	164	164	164	164	164	164	164	164	164	164	164	164	164	164	164	164	164	164	164	164	164	164	164	CYT		11.064	9.54			lulogut25829	96	lulogut25829	288	lulogut25829	Unknown product	uk				0.46	C(3.61)	7	0	lulogut25829		cell death protein GRIM	25	AAC47727.1	30	40	138	32	55	29	27	10	71	24	1	Drosophila melanogaster	lulogut25829	LULOGUT25829	lulogut25829	Uncharacterized conserved protein	2.5	Function unknown	KOG2514	LULOGUT25829	LULOGUT25829		ExpAA=25.80 First60=14.52 PredHel=0 Topology=o	96	0						2	14.6	7.3	2.1	.	lulogut25829	Cytochrome bc1 complex Rieske iron-sulfur subunit	3.4	Q9X807	30.4	27	353	44	70	8	15	0	147	19	1	Streptomyces coelicolor (strain ATCC BAA-471 / A3(2) / M145)
lulogut25827	6.72	8.26	7.49	2.90497	8.62	10.12	7.41	8.71667	3.12378	19.2	19.99	18.92	19.37	4.27575	19.08	21.02	22.21	20.77	4.37643	18.4	18.22	22.56	19.7267	4.30208	19.74	19.54	19.64	4.29572	19.32	19.69	19.74	19.5833	4.29155	7.52	6.12	7.14	6.92667	2.79216	8.74	8.12	7.82	8.22667	3.04031	19.14	17.91	18.24	18.43	4.20398	18.01	15.87	17.29	17.0567	4.09226	18.78	21.4	20.46	20.2133	4.33724	18.7	16.99	18.4	18.03	4.17233	16.68	19.87	21.55	19.3667	4.2755	152	220	271	203	117	717	421	532	164	141	449	176	294	72	446	376	310	526	289	554	241	946	500	140	527	237	412	248	501	627	393	445	569	580	388	434	304	199	326	310	3278	3278	3278	3278	3278	3278	3278	3278	3278	3278	3278	3278	3278	3278	3278	3278	3278	3278	3278	3278	3278	3278	3278	3278	3278	3278	3278	3278	3278	3278	3278	3278	3278	3278	3278	3278	3278	3278	3278	3278	CYT		129.061	8.28			lulogut25827	1133	lulogut25827	3402	lulogut25827	JAV02703.1 hypothetical protein Nyssomyia neivai	uc	DIPTERA1017	0	100.3	0.11		18	0	lulogut25827	DIPTERA1017	hypothetical protein	0	JAV02703.1	1962	1206	1202	83	88	100	204	77	1	1	1	Nyssomyia neivai	lulogut25827	LULOGUT25827	lulogut25827	Uncharacterized conserved protein	8e-15	Function unknown	KOG4386	LULOGUT25827	LULOGUT25827		ExpAA=0.01 First60=0.00 PredHel=0 Topology=o	1133	0						2	13.9	4.1	3.9	.	lulogut25827	Trafficking protein particle complex subunit 11	1e-130	Q1RLX4	468	698	1132	38	56	62	432	32	8	6	1	Danio rerio
lulogut25821	51.37	74.69	63.03	5.97797	67.04	71.33	75.94	71.4367	6.15859	94.34	102.21	104.92	100.49	6.65091	78.32	84.42	75.78	79.5067	6.313	87.47	56.53	76.8	73.6	6.20163	84.98	91.18	88.08	6.46074	98.19	79.13	92.66	89.9933	6.49175	72.1	69.54	67.97	69.87	6.1266	64.34	72.43	65.55	67.44	6.07553	109.03	104.31	118.79	110.71	6.79064	89.91	92.87	92.81	91.8633	6.52142	94.21	82.65	94.4	90.42	6.49857	104.23	75.95	103.79	94.6567	6.56463	112.18	105.29	91.92	103.13	6.68832	156	267	283	192	161	473	289	396	211	215	574	174	352	81	341	294	271	304	181	378	130	596	374	84	399	214	293	142	276	338	180	284	237	265	260	341	219	134	169	192	440	440	440	440	440	440	440	440	440	440	440	440	440	440	440	440	440	440	440	440	440	440	440	440	440	440	440	440	440	440	440	440	440	440	440	440	440	440	440	440	CYT		20.969	4.5			lulogut25821	187	lulogut25821	564	lulogut25821	NP_652036.1 dynactin 3 p24 subunit isoform A	cs	DROSOPH	1e-45	96.8	0.35		0	0	lulogut25821	DIPTERA1017	putative lethal 2	5e-92	JAV04348.1	338	187	186	94	97	101	11	1	1	1	1	Nyssomyia neivai	lulogut25821	LULOGUT25821	lulogut25821	Structural maintenance of chromosome protein 2 (chromosome condensation complex Condensin, subunit E)	0.007	Chromatin structure and dynamics, Cell cycle control, cell division, chromosome partitioning	KOG0933	LULOGUT25821	LULOGUT25821		ExpAA=0.00 First60=0.00 PredHel=0 Topology=o	187	0						1	12.8	4.8	2.7	.	lulogut25821	Dynactin subunit 3	4e-07	Q0P5A1	54.7	160	186	21	46	86	126	1	27	27	1	Bos taurus
lulogut25813	2.02	2.46	2.24	1.1635	5.92	5.78	2.15	4.61667	2.20685	4.77	3.06	2.58	3.47	1.79494	6.07	2.47	3.84	4.12667	2.04498	5.81	2.74	5.92	4.82333	2.27003	8.4	5.62	7.01	2.80941	2.94	2.11	5.67	3.57333	1.83727	4.08	2.09	2.27	2.81333	1.49228	4.19	3.11	2.55	3.28333	1.71516	2.06	2.4	1.65	2.03667	1.02621	2.45	5.65	2.93	3.67667	1.8784	4.2	5.77	3.4	4.45667	2.15597	3.9	3.55	3.4	3.61667	1.85466	3.46	2.66	4.48	3.53333	1.82103	39	56	159	99	29	152	55	62	76	41	122	72	96	20	41	43	24	191	71	72	22	232	89	25	83	42	47	44	136	63	58	120	73	130	45	132	44	38	75	44	2798	2798	2798	2798	2798	2798	2798	2798	2798	2798	2798	2798	2798	2798	2798	2798	2798	2798	2798	2798	2798	2798	2798	2798	2798	2798	2798	2798	2798	2798	2798	2798	2798	2798	2798	2798	2798	2798	2798	2798	CYT		109.166	5.95			lulogut25813	973	lulogut25813	2922	lulogut25813	Na+-independent Cl/HCO3 exchanger AE1 - 11 predicted membrane helices	tr membrane	KOG	0	109	0.18		11	0	lulogut25813	DIPTERA1017	SLC4-like anion exchanger	0	ACH67478.1	1286	1028	1243	66	75	83	343	128	250	40	1	Aedes aegypti	lulogut25813	LULOGUT25813	lulogut25813	Na+-independent Cl/HCO3 exchanger AE1 and related transporters (SLC4 family)	0	Inorganic ion transport and metabolism	KOG1172	LULOGUT25813	LULOGUT25813		ExpAA=212.47 First60=0.00 PredHel=10 Topology=o441-463i484-506o526-548i616-638o658-680i693-712o745-762i844-866o870-889i925-947o	973	10	21.5	55.9	22.6			6	12.5	5.8	6.4	.	lulogut25813	Anion exchange protein 2	0	Q5RD44	767	989	1239	43	60	80	556	143	266	42	1	Pongo abelii
lulogut25811	10.58	16.88	13.73	3.77926	17.29	21.34	14.23	17.62	4.13914	104.27	106.04	121.74	110.683	6.79029	106.63	109.66	100	105.43	6.72014	98.94	101.47	106.63	102.347	6.67732	112.11	112.29	112.2	6.80993	103.67	120.87	108.36	110.967	6.79398	20.96	10.71	21.21	17.6267	4.13969	15.48	19.63	11.03	15.38	3.94298	101.16	106.03	126.73	111.307	6.7984	108.72	81.66	88.28	92.8867	6.5374	108.14	91.41	119.65	106.4	6.73335	105.54	114.43	109.64	109.87	6.77965	104.61	129.08	105.24	112.977	6.81988	33	62	75	59	31	537	308	472	63	34	184	43	98	14	325	307	297	412	229	410	204	716	389	130	433	205	369	167	386	451	244	330	437	378	323	308	214	158	192	250	452	452	452	452	452	452	452	452	452	452	452	452	452	452	452	452	452	452	452	452	452	452	452	452	452	452	452	452	452	452	452	452	452	452	452	452	452	452	452	452	CYT		23.089	9.28			lulogut25811	191	lulogut25811	576	lulogut25811	JAV09123.1 60s ribosomal protein l30 isolog Nyssomyia neivai	ps	DIPTERA1017	3e-98	100.5	0.44		5	0	lulogut25811	DIPTERA1017	putative 60s ribosomal protein l30 isolog	3e-98	JAV09123.1	359	191	190	92	97	101	15	1	1	1	1	Nyssomyia neivai	lulogut25811	LULOGUT25811	lulogut25811	60s ribosomal protein L30 isolog	8e-48	Translation, ribosomal structure and biogenesis	KOG1723	LULOGUT25811	LULOGUT25811		ExpAA=0.00 First60=0.00 PredHel=0 Topology=o	191	0						0	8.9	2.6	3.1	.	lulogut25811	Probable ribosome biogenesis protein RLP24	3e-76	Q9VGN9	284	179	191	75	87	94	44	2	1	1	1	Drosophila melanogaster
lulogut25803	0	0	0	#NUM!	0	0	0	0	#NUM!	0	0	0	0	#NUM!	0	0	0	0	#NUM!	0	0	0	0	#NUM!	0	2.77	1.385	0.469886	0	0	0	0	#NUM!	0	0	0	0	#NUM!	0	0	0	0	#NUM!	0	0	0	0	#NUM!	0	0	0	0	#NUM!	0	0	0	0	#NUM!	0	0	0	0	#NUM!	0	0	0	0	#NUM!	0	0	0	0	0	0	0	0	0	0	0	0	0	0	0	0	0	0	1	0	0	0	0	0	0	0	0	0	0	0	0	0	0	0	0	0	0	0	0	0	80	80	80	80	80	80	80	80	80	80	80	80	80	80	80	80	80	80	80	80	80	80	80	80	80	80	80	80	80	80	80	80	80	80	80	80	80	80	80	80	CYT		7.369	8.8			lulogut25803	67	lulogut25803	204	lulogut25803	Unknown product	uk				0.56	C(3.69)H(3.55)	5	0	lulogut25803		GL19290	56	XP_002014642.1	28.9	47	692	36	51	7	30	6	359	5	1	Drosophila persimilis	lulogut25803	LULOGUT25803	lulogut25803	Uncharacterized conserved protein, contains DM14 and C2 domains	2.6	General function prediction only	KOG3837	LULOGUT25803	LULOGUT25803		ExpAA=0.00 First60=0.00 PredHel=0 Topology=o	67	0						0	9	9	6	.	lulogut25803	E3 ubiquitin-protein ligase RHA2B	10	Q9ZU51	28.9	48	147	35	50	33	31	7	76	1	1	Arabidopsis thaliana
lulogut25780	13.33	19.63	16.48	4.04264	23.02	24.07	15.92	21.0033	4.39255	40.11	36.28	40.77	39.0533	5.28737	36.77	34.05	30.12	33.6467	5.07239	32.84	32.52	29.34	31.5667	4.98033	39.62	33.31	36.465	5.18844	28.75	34.5	32.11	31.7867	4.99035	16.6	14.84	19.34	16.9267	4.08123	22.46	20.55	21.84	21.6167	4.43407	44.02	36.39	46.14	42.1833	5.3986	33.6	30.51	38.89	34.3333	5.10154	29.42	44.89	27.87	34.06	5.09001	27.84	40.27	29.49	32.5333	5.02385	30.42	30.07	17.47	25.9867	4.6997	30	52	72	48	25	149	76	114	36	34	121	45	74	20	102	76	78	105	49	82	42	153	74	33	84	43	62	20	96	101	53	79	101	75	72	83	68	31	68	42	326	326	326	326	326	326	326	326	326	326	326	326	326	326	326	326	326	326	326	326	326	326	326	326	326	326	326	326	326	326	326	326	326	326	326	326	326	326	326	326	CYT		16.604	7.68			lulogut25780	149	lulogut25780	450	lulogut25780	jav02733.1 hypothetical protein nyssomyia neivai - 15 OH-glycosylation sites - 15 NetOglyc sites	uc	DIPTERA1017	2e-67	100.6	0.21		5	0	lulogut25780	DIPTERA1017	hypothetical protein	2e-67	JAV02733.1	256	151	150	86	91	101	21	3	1	1	1	Nyssomyia neivai	lulogut25780	LULOGUT25780	lulogut25780	MAPK-activating protein DENN	0.036	Signal transduction mechanisms	KOG3570	LULOGUT25780	LULOGUT25780		ExpAA=0.71 First60=0.71 PredHel=0 Topology=o	149	0						15	16.8	6	3.4	.	lulogut25780	Zinc finger protein hangover	0.097	Q9VXG1	35.8	97	1959	24	43	5	73	5	81	14	1	Drosophila melanogaster
lulogut25761	16.34	19.5	17.92	4.1635	26.34	31.63	22.77	26.9133	4.75025	29.61	27.93	35.55	31.03	4.95559	28	27.87	32.35	29.4067	4.87807	27.06	26.3	25.9	26.42	4.72356	33.19	31.51	32.35	5.01569	28.33	28.67	25.15	27.3833	4.77523	15.17	15.42	17.17	15.92	3.99277	24.13	24.99	15.94	21.6867	4.43874	33.64	36.24	30.3	33.3933	5.06149	26.84	32.81	29.45	29.7	4.89239	29.32	33.99	30	31.1033	4.959	27.6	34.22	27.77	29.8633	4.9003	34.71	30.67	27.62	31	4.9542	257	361	576	441	250	769	409	695	230	247	751	338	629	102	545	529	358	615	324	565	244	838	513	196	553	343	442	221	511	578	398	455	571	463	402	624	360	216	360	316	2279	2279	2279	2279	2279	2279	2279	2279	2279	2279	2279	2279	2279	2279	2279	2279	2279	2279	2279	2279	2279	2279	2279	2279	2279	2279	2279	2279	2279	2279	2279	2279	2279	2279	2279	2279	2279	2279	2279	2279	CYT		89.456	5.2			lulogut25761	800	lulogut25761	2403	lulogut25761	JAV09612.1 ubiquitin carboxyl-terminal hydrolase 5 Nyssomyia neivai	prot	DIPTERA1017	0	100	0.14		13	0	lulogut25761	DIPTERA1017	putative ubiquitin carboxyl-terminal hydrolase 5	0	JAV09612.1	1537	800	800	92	96	100	58	0	1	1	1	Nyssomyia neivai	lulogut25761	LULOGUT25761	lulogut25761	Ubiquitin-specific protease UBP14	0	Posttranslational modification, protein turnover, chaperones	KOG0944	LULOGUT25761	LULOGUT25761		ExpAA=0.04 First60=0.02 PredHel=0 Topology=o	800	0						0	11.3	7.3	6.5	.	lulogut25761	Ubiquitin carboxyl-terminal hydrolase 5	0	P45974	824	848	858	51	66	99	412	67	16	11	1	Homo sapiens
lulogut25759	548.36	478.84	513.6	9.0045	790.76	464.79	466.68	574.077	9.1651	75.62	91.04	87.9	84.8533	6.4069	53.84	80.86	51.25	61.9833	5.95381	62.46	29.23	38.15	43.28	5.43563	65.95	52.3	59.125	5.8857	74.7	60.05	64.96	66.57	6.0568	752.46	523.57	343.15	539.727	9.07609	837.24	775.36	522.34	711.647	9.47502	142.33	160.19	78.08	126.867	6.98717	86.67	74.65	49.9	70.4067	6.13764	80	74.84	68.07	74.3033	6.21536	58.43	52.18	53.17	54.5933	5.77065	88.4	63.33	58.2	69.9767	6.1288	4186.15	4302.7	8390.89	3144.77	2487	952.98	647.02	833.88	5534.93	4068.89	7284.55	5691.6	9471.83	1622.47	1118.95	1134.88	447.78	593	261	722.86	248	1050.2	527	145.05	513.83	423.92	443	226	476.9	813.8	306.01	509.77	308	330.93	630	688.99	296	286	384.62	348	1106	1106	1106	1106	1106	1106	1106	1106	1106	1106	1106	1106	1106	1106	1106	1106	1106	1106	1106	1106	1106	1106	1106	1106	1106	1106	1106	1106	1106	1106	1106	1106	1106	1106	1106	1106	1106	1106	1106	1106	CYT		47.453	5.53			lulogut25759	409	lulogut25759	1230	lulogut25759	JAV11534.1 ecdysteroid kinase Nyssomyia neivai	met/lipd	DIPTERA1017	0	96.6	0.3		3	0	lulogut25759	DIPTERA1017	putative ecdysteroid kinase	1e-178	JAV11534.1	626	405	419	72	85	97	110	0	14	4	1	Nyssomyia neivai	lulogut25759	LULOGUT25759	lulogut25759	Choline kinase	0.19	Cell wall/membrane/envelope biogenesis	KOG2686	LULOGUT25759	LULOGUT25759	1 | 306 ASVRQRR|GE 0.513 *ProP* |	ExpAA=9.99 First60=0.00 PredHel=0 Topology=o	409	0						0	9	4.9	5.1	.	lulogut25759	DNA polymerase I	0.007	O51498	42.4	253	908	24	41	28	192	47	418	1	1	Borrelia burgdorferi (strain ATCC 35210 / B31 / CIP 102532 / DSM 4680)
lulogut25758	31.3	51.44	41.37	5.37051	40.11	49.03	37.24	42.1267	5.39666	114.84	121.68	128.26	121.593	6.92592	108.93	120.57	118.47	115.99	6.85786	110.99	128.48	111.37	116.947	6.86971	120.68	113.81	117.245	6.87338	103.14	109.61	117.51	110.087	6.7825	41.51	32.27	38.41	37.3967	5.22484	37.63	39.68	30.95	36.0867	5.17339	124.31	126.27	123.84	124.807	6.96355	110.3	122.88	112.62	115.267	6.84883	113.24	128.22	125.38	122.28	6.93404	110.22	113.67	114.57	112.82	6.81788	109.28	110.53	114.25	111.353	6.799	425	822	757	590	353	2574	1538	2164	543	446	1450	455	862	171	1738	1591	1263	1930	1010	1775	805	3379	1768	562	1969	932	1375	789	1716	2158	1258	1611	2408	1718	1426	2017	1188	720	1172	1140	1967	1967	1967	1967	1967	1967	1967	1967	1967	1967	1967	1967	1967	1967	1967	1967	1967	1967	1967	1967	1967	1967	1967	1967	1967	1967	1967	1967	1967	1967	1967	1967	1967	1967	1967	1967	1967	1967	1967	1967	CYT		74.968	8.53			lulogut25758	696	lulogut25758	2091	lulogut25758	JAV10064.1 chaperonin family Nyssomyia neivai	pm	DIPTERA1017	0	99.6	0.25	X(14.91)	11	2.44253	lulogut25758	DIPTERA1017	putative chaperonin family	0	JAV10064.1	1011	543	545	96	96	100	20	5	1	1	1	Nyssomyia neivai	lulogut25758	LULOGUT25758	lulogut25758	Chaperonin complex component, TCP-1 gamma subunit (CCT3)	0	Posttranslational modification, protein turnover, chaperones	KOG0364	LULOGUT25758	LULOGUT25758		ExpAA=0.00 First60=0.00 PredHel=0 Topology=o	696	0						1	10.3	5.9	3.3	.	lulogut25758	T-complex protein 1 subunit gamma	0	P48605	869	543	544	81	89	100	99	6	1	1	1	Drosophila melanogaster
lulogut25745	77.08	55.28	66.18	6.04832	37.62	39.11	33.1	36.61	5.19417	126.26	127.21	135.79	129.753	7.01963	120.54	135.62	137.23	131.13	7.03485	127.55	156.93	121.49	135.323	7.08027	152.04	134.89	143.465	7.16456	160.22	167.77	127.27	151.753	7.24558	71.16	55.4	59.26	61.94	5.9528	36.02	35.15	33.63	34.9333	5.12653	147.03	149.89	135.99	144.303	7.17296	148.32	136.68	154.57	146.523	7.19499	154.84	157.16	159.58	157.193	7.2964	168.69	154.88	148.92	157.497	7.29918	177.64	162.6	149.44	163.227	7.35073	507	428	344	228	152	1371	779	1110	451	371	1084	211	370	90	996	915	672	1178	580	1336	597	1773	1311	371	1240	734	980	500	920	1176	706	897	1425	908	929	1087	790	477	696	703	953	953	953	953	953	953	953	953	953	953	953	953	953	953	953	953	953	953	953	953	953	953	953	953	953	953	953	953	953	953	953	953	953	953	953	953	953	953	953	953	CYT		40.582	9.27			lulogut25745	358	lulogut25745	1077	lulogut25745	cargo transport protein ERV29 - 7 predicted membrane helices	pe membrane	KOG	6e-97	94.4	0.4		8	0	lulogut25745	DIPTERA1017	putative cargo transport protein erv29	1e-140	JAV10153.1	499	254	270	97	99	94	7	0	17	105	1	Nyssomyia neivai	lulogut25745	LULOGUT25745	lulogut25745	Putative cargo transport protein ERV29	6e-97	Intracellular trafficking, secretion, and vesicular transport	KOG3998	LULOGUT25745	LULOGUT25745		ExpAA=176.19 First60=4.38 PredHel=7 Topology=o64-86i91-108o152-174i179-201o250-272i292-314o329-351i	358	7	41.6	48	10.3			0	8.9	7.8	2.2	.	lulogut25745	Surfeit locus protein 4 homolog	1e-126	O18405	450	257	270	84	94	95	39	0	14	102	1	Drosophila melanogaster
lulogut25743	0	0	0	#NUM!	0	0	0	0	#NUM!	0	0	0	0	#NUM!	0	0	0	0	#NUM!	0	0	0.44	0.146667	-2.76939	0	0	0	#NUM!	0	0	0	0	#NUM!	0	0	0	0	#NUM!	0	0	0	0	#NUM!	0	0	0	0	#NUM!	0	0	0	0	#NUM!	0	0	0	0	#NUM!	0	0	0	0	#NUM!	0	0	0	0	#NUM!	0	0	0	0	0	0	0	0	0	0	0	0	0	0	0	0	0	0	0	0	0	0	0	0	0	0	0	0	0	0	0	0	0	1	0	0	0	0	0	0	293	293	293	293	293	293	293	293	293	293	293	293	293	293	293	293	293	293	293	293	293	293	293	293	293	293	293	293	293	293	293	293	293	293	293	293	293	293	293	293	CYT		15.028	4.55			lulogut25743	138	lulogut25743	417	lulogut25743	Unknown product	uk				0.81	F(3.72)	1	0	lulogut25743		CLUMA_CG010015, isoform A	0.27	CRK96536.1	36.6	78	1371	32	50	6	53	10	84	37	1	Clunio marinus	lulogut25743	LULOGUT25743	lulogut25743	Ca2+ release channel (ryanodine receptor)	2	Signal transduction mechanisms	KOG2243	LULOGUT25743	LULOGUT25743		ExpAA=49.07 First60=26.69 PredHel=1 Topology=o15-34i	138	1	13.8	10.9	75.4		104	1	31.2	9.4	2.2	.	lulogut25743	Putative uncharacterized protein YNL266W	0.24	P53842	34.3	111	139	30	43	80	77	2	10	28	1	Saccharomyces cerevisiae (strain ATCC 204508 / S288c)
lulogut25741	0	0	0	#NUM!	0.19	0	0	0.0633333	-3.98089	0.05	0	0	0.0166667	-5.90689	0	0	0	0	#NUM!	0.08	0	0	0.0266667	-5.22882	0	0	0	#NUM!	0.14	0.16	0.04	0.113333	-3.14136	0	0	0	0	#NUM!	0	0	0.21	0.07	-3.8365	0	0	0	0	#NUM!	0	0.07	0	0.0233333	-5.42146	0	0	0	0	#NUM!	0	0	0	0	#NUM!	0	0	0	0	#NUM!	0	0	3	0	0	1	0	0	0	0	0	0	0	1	0	0	0	0	0	2	1	1	0	0	0	0	0	0	0	0	0	1	0	0	0	1	0	0	0	0	1673	1673	1673	1673	1673	1673	1673	1673	1673	1673	1673	1673	1673	1673	1673	1673	1673	1673	1673	1673	1673	1673	1673	1673	1673	1673	1673	1673	1673	1673	1673	1673	1673	1673	1673	1673	1673	1673	1673	1673	CYT		69.282	4.68			lulogut25741	598	lulogut25741	1797	lulogut25741	golgin subfamily a member 6-like protein 22 partial biomphalaria glabrata - probable fragment	uc	REFSEQ-INVERTEBRATE	1e-18	63.1	0.32		5	0	lulogut25741	REFSEQ-INVERTEBRATE	GH17269, partial	8e-16	XP_001984710.1	88.6	268	283	27	49	95	195	18	23	94	1	Drosophila grimshawi	lulogut25741	LULOGUT25741	lulogut25741	Myosin class VI heavy chain	4e-05	Cytoskeleton	KOG0163	LULOGUT25741	LULOGUT25741		ExpAA=0.00 First60=0.00 PredHel=0 Topology=o	598	0						0	8.7	4.8	5.7	.	lulogut25741	Protein ORF73	7e-13	Q9QR71	76.3	219	1129	21	53	19	172	9	589	127	1	Human herpesvirus 8 type P (isolate GK18)
lulogut25740	33.01	33.47	33.24	5.05485	29.9	32.41	28.76	30.3567	4.92394	267.51	295.45	287.62	283.527	8.14734	319.78	381.86	289.56	330.4	8.36807	301.83	267.23	234.44	267.833	8.06519	307.38	250.76	279.07	8.12448	277.64	299.63	218.7	265.323	8.05161	38.9	32.73	34.21	35.28	5.14078	41.86	34.65	27.32	34.61	5.11312	307.24	309.78	304.4	307.14	8.26275	346.71	257.43	287.16	297.1	8.2148	314.01	244.06	269.5	275.857	8.10778	275.31	313.32	282.13	290.253	8.18117	272.93	267.61	214.42	251.653	7.97529	758.4	905.38	954.96	660.1	461.32	10147.4	6320.28	8213.01	861.3	765.56	2185.66	856.47	1274.14	255.43	7270.12	6605.97	5254.32	8319.45	3766.39	8086.84	3724.45	10642.9	7473.88	2621.65	8206.12	3939.24	5634.3	2506.07	8525.58	11566.9	5203.68	7414.53	8476.39	6120.61	7586.04	7151.45	5126.85	3379.06	3775.45	4147.14	3329	3329	3329	3329	3329	3329	3329	3329	3329	3329	3329	3329	3329	3329	3329	3329	3329	3329	3329	3329	3329	3329	3329	3329	3329	3329	3329	3329	3329	3329	3329	3329	3329	3329	3329	3329	3329	3329	3329	3329	CYT		131.908	8.81			lulogut25740	1150	lulogut25740	3453	lulogut25740	XP_001843324.1 adenylate cyclase type 2 partial Culex quinquefasciatus - 12 predicted membrane helices	st membrane	REFSEQ-INVERTEBRATE	0	99.6	0.18		20	0	lulogut25740	DIPTERA1017	putative adenylate/guanylate cyclase	0	JAV11986.1	2066	1150	1146	89	94	100	123	4	1	1	1	Nyssomyia neivai	lulogut25740	LULOGUT25740	lulogut25740	Adenylate/guanylate cyclase	7e-87	Energy production and conversion	KOG3619	LULOGUT25740	LULOGUT25740	1 | 406 QEVRQKR|DL 0.758 *ProP* |	ExpAA=246.03 First60=4.78 PredHel=11 Topology=i57-79o84-106i118-140o176-198i210-227o628-645i652-674o714-736i763-785o795-817i824-846o	1150	11	20.2	69.2	10.6			0	12.2	5.1	3.1	.	lulogut25740	Adenylate cyclase type 2	1e-119	Q08462	430	1151	1091	28	48	105	828	156	33	44	1	Homo sapiens
lulogut25738	0	0	0	#NUM!	0	0	0	0	#NUM!	0	0	0	0	#NUM!	0	0	0	0	#NUM!	0	0	0	0	#NUM!	0	0	0	#NUM!	0	0	0	0	#NUM!	0	0	0	0	#NUM!	0	0	0	0	#NUM!	0	0	0	0	#NUM!	0	0	0	0	#NUM!	0	0	0	0	#NUM!	0	0	0	0	#NUM!	0	0	0	0	#NUM!	0	0	0	0	0	0	0	0	0	0	0	0	0	0	0	0	0	0	0	0	0	0	0	0	0	0	0	0	0	0	0	0	0	0	0	0	0	0	0	0	95	95	95	95	95	95	95	95	95	95	95	95	95	95	95	95	95	95	95	95	95	95	95	95	95	95	95	95	95	95	95	95	95	95	95	95	95	95	95	95	ANC		9.126	9.17	7.351	9.17	lulogut25738	72	lulogut25738	219	lulogut25738	Unknown product - 3 predicted membrane helices	uk membrane				1	F(6.15)Y(4.6)	1	0	lulogut25738		dpr6	0.015	ALC43263.1	40.8	53	265	30	52	20	37	7	217	19	1	Drosophila busckii	lulogut25738	LULOGUT25738	lulogut25738	Ca2+ release channel (ryanodine receptor)	0.16	Signal transduction mechanisms	KOG2243	LULOGUT25738	LULOGUT25738		ExpAA=42.92 First60=32.82 PredHel=2 Topology=o25-47i52-71o	72	2	56.9	36.1	6.9			0	16.7	.	1.4	.	lulogut25738	Protoheme IX farnesyltransferase	0.31	Q2GDE4	33.9	41	302	34	63	14	27	5	250	19	1	Neorickettsia sennetsu (strain ATCC VR-367 / Miyayama)
lulogut25735	45.03	39.49	42.26	5.40122	50.69	55.27	61.22	55.7267	5.8003	149.38	153.16	208.34	170.293	7.41188	162.41	182.48	197.5	180.797	7.49822	179.58	165.2	176.86	173.88	7.44195	160.16	164.88	162.52	7.34447	150.8	193.45	146.66	163.637	7.35435	52.79	43	49.25	48.3467	5.59534	55.01	53.41	50.72	53.0467	5.72919	196.96	236.3	200.08	211.113	7.72187	226.14	235.53	254.87	238.847	7.89994	228.79	219.22	225.36	224.457	7.81029	269.96	245.01	229.89	248.287	7.95586	293.37	255.49	227.05	258.637	8.01478	216	223	338	235	205	1183	684	1242	244	210	657	235	410	99	973	1052	721	905	517	917	502	1490	1530	428	1396	884	1123	554	904	1154	741	921	1094	964	1033	1366	950	514	708	724	695	695	695	695	695	695	695	695	695	695	695	695	695	695	695	695	695	695	695	695	695	695	695	695	695	695	695	695	695	695	695	695	695	695	695	695	695	695	695	695	CYT		30.925	6.08			lulogut25735	272	lulogut25735	819	lulogut25735	JAV03462.1 unknown conserved protein Nyssomyia neivai	uc	DIPTERA1017	0	100	0.24		4	0	lulogut25735	DIPTERA1017	putative unknown conserved protein	1e-108	JAV03462.1	394	242	242	76	89	100	57	0	1	31	1	Nyssomyia neivai	lulogut25735	LULOGUT25735	lulogut25735	Diamine acetyltransferase	0.087	Amino acid transport and metabolism	KOG3216	LULOGUT25735	LULOGUT25735		ExpAA=0.08 First60=0.00 PredHel=0 Topology=o	272	0						0	13.6	5.1	4.8	.	lulogut25735	Probable ATP-dependent RNA helicase ddx27	1.3	Q54TJ4	33.9	59	783	28	54	8	42	2	584	6	1	Dictyostelium discoideum
lulogut25731	7.94	7.06	7.5	2.90689	7.21	10.38	7.91	8.5	3.08746	17.37	12.51	18.14	16.0067	4.0006	17.54	15.98	17.63	17.05	4.0917	16.38	11.11	14.78	14.09	3.8166	19.67	14.73	17.2	4.10434	15.88	18.03	15.71	16.54	4.04789	8.11	6.47	6.85	7.14333	2.8366	6.12	6.73	5.55	6.13333	2.61667	16.13	15.56	16.04	15.91	3.99186	13.72	15.26	14.75	14.5767	3.86559	16.12	18.72	18.49	17.7767	4.15191	17.38	16.9	16.05	16.7767	4.06838	14.31	14.97	14.75	14.6767	3.87545	128.16	134.22	161.72	148.53	89.2	463.06	188.03	364	126.2	106.33	307.55	87.93	173.96	36.44	268.12	233.14	194.51	373.98	155.44	325.02	157.5	537.06	331.55	99.36	328.02	145.1	221.45	121.14	328.54	340.14	222.57	282.8	247.53	271.1	210.93	297.88	185.04	121.85	203.43	199.87	2339	2339	2339	2339	2339	2339	2339	2339	2339	2339	2339	2339	2339	2339	2339	2339	2339	2339	2339	2339	2339	2339	2339	2339	2339	2339	2339	2339	2339	2339	2339	2339	2339	2339	2339	2339	2339	2339	2339	2339	CYT		91.446	5			lulogut25731	820	lulogut25731	2463	lulogut25731	ER-Golgi vesicle-tethering protein p115	pe	KOG	0	85.4	0.21		22	0	lulogut25731	DIPTERA1017	putative er-golgi vesicle-tethering protein, partial	0	JAV10395.1	1317	704	724	94	97	97	36	1	22	1	1	Nyssomyia neivai	lulogut25731	LULOGUT25731	lulogut25731	ER-Golgi vesicle-tethering protein p115	0	Intracellular trafficking, secretion, and vesicular transport	KOG0946	LULOGUT25731	LULOGUT25731		ExpAA=0.04 First60=0.00 PredHel=0 Topology=o	820	0						0	11.5	5.5	3.5	.	lulogut25731	General vesicular transport factor p115	0	Q9W3N6	971	792	836	62	77	95	294	12	22	1	1	Drosophila melanogaster
lulogut25730	2.68	6.84	4.76	2.25096	6.51	6.58	5.82	6.30333	2.65611	12.07	13.51	12.77	12.7833	3.67619	13.06	13.29	14.71	13.6867	3.7747	13.34	10.22	16.61	13.39	3.74308	16.75	14.26	15.505	3.95466	13.97	16.01	15.13	15.0367	3.91041	4.38	4.58	4.08	4.34667	2.11991	5.55	7.4	6.79	6.58	2.71809	12.34	15.34	15.11	14.2633	3.83424	10.81	14.93	17.08	14.2733	3.83525	13.73	14.7	19.47	15.9667	3.99699	18.89	15.8	21.67	18.7867	4.23164	16.9	19.5	24.21	20.2033	4.33652	35	105	118	76	53	259.89	164	206.97	55	60.78	147.96	64.47	154.38	36	165.66	185.62	148	257.19	121.56	230.96	112.93	417.79	291	75	357.71	138.4	233	160.54	197.52	228.52	150	186	184	246	134.16	235.42	173	83.82	129	170	1889	1889	1889	1889	1889	1889	1889	1889	1889	1889	1889	1889	1889	1889	1889	1889	1889	1889	1889	1889	1889	1889	1889	1889	1889	1889	1889	1889	1889	1889	1889	1889	1889	1889	1889	1889	1889	1889	1889	1889	CYT		78.086	5.95			lulogut25730	670	lulogut25730	2013	lulogut25730	Uncharacterized conserved protein - 8 predicted membrane helices	uc membrane	KOG	1e-15	75.4	0.18		13	0	lulogut25730	DIPTERA1017	hypothetical protein AND_005735	1e-143	ETN62572.1	512	674	641	42	59	105	385	51	1	1	1	Anopheles darlingi	lulogut25730	LULOGUT25730	lulogut25730	Uncharacterized conserved protein	1e-15	Function unknown	KOG4790	LULOGUT25730	LULOGUT25730		ExpAA=167.69 First60=25.60 PredHel=8 Topology=i21-43o58-80i100-117o518-540i545-562o572-590i597-619o629-651i	670	8	24.2	65.1	10.7			1	12.1	4.2	4.8	.	lulogut25730	XK-related protein 7	3e-07	Q5GH64	57.8	144	580	29	48	25	101	6	305	521	1	Mus musculus
lulogut25728	0.34	1.14	0.74	-0.434403	3.39	4.05	1.45	2.96333	1.56722	4.01	4.46	3.7	4.05667	2.02029	4.35	2.98	4.01	3.78	1.91839	4.2	4.47	3.95	4.20667	2.07268	5.62	3.09	4.355	2.12267	4.16	4.35	4.24	4.25	2.08746	1.98	0.99	1.25	1.40667	0.49228	2.14	2.45	1.93	2.17333	1.11991	4.36	3.26	2.99	3.53667	1.82239	2.71	4.45	4.62	3.92667	1.97331	4.79	5.66	4.02	4.82333	2.27003	3.7	3.7	3.81	3.73667	1.90175	2.68	4.9	3.53	3.70333	1.88882	3	12	42	32	9	59	37	41	17	9	31	17	35	7	40	27	20	59	18	47	21	80	39	12	43	15	40	16	45	35	28	40	55	40	23	48	32	20	34	24	1292	1292	1292	1292	1292	1292	1292	1292	1292	1292	1292	1292	1292	1292	1292	1292	1292	1292	1292	1292	1292	1292	1292	1292	1292	1292	1292	1292	1292	1292	1292	1292	1292	1292	1292	1292	1292	1292	1292	1292	CYT		53.275	5.36			lulogut25728	471	lulogut25728	1416	lulogut25728	JAB58475.1 catalytic step 2 spliceosome partial Corethrella appendiculata - probable fragment	tm	DIPTERA1017	8e-60	71.2	0.24		9	0	lulogut25728	DROSOPH	putative catalytic step 2 spliceosome, partial	8e-60	JAB58475.1	234	406	570	33	53	71	268	48	40	62	1	Corethrella appendiculata	lulogut25728	LULOGUT25728	lulogut25728	Uncharacterized conserved protein, contains PSP domain	3e-27	Function unknown	KOG2673	LULOGUT25728	LULOGUT25728	2 | 80 LLDRIRR|CV 0.693 *ProP* | 185 ERIRKAR|MQ 0.531 *ProP* |	ExpAA=0.00 First60=0.00 PredHel=0 Topology=o	471	0						2	10	6.8	6.6	.	lulogut25728	Zinc finger CCHC domain-containing protein 8 homolog	2e-54	Q2PE14	214	530	553	30	46	96	367	97	34	28	1	Drosophila melanogaster
lulogut25725	0	0	0	#NUM!	0	0	0	0	#NUM!	0	0	0	0	#NUM!	0	0	0	0	#NUM!	0	0	0	0	#NUM!	0	0	0	#NUM!	0	0	0	0	#NUM!	0	0	0	0	#NUM!	0	0	0	0	#NUM!	0	0	0	0	#NUM!	0	0	0	0	#NUM!	0	0	0	0	#NUM!	0	0	0	0	#NUM!	0	0	0	0	#NUM!	0	0	0	0	0	0	0	0	0	0	0	0	0	0	0	0	0	0	0	0	0	0	0	0	0	0	0	0	0	0	0	0	0	0	0	0	0	0	0	0	161	161	161	161	161	161	161	161	161	161	161	161	161	161	161	161	161	161	161	161	161	161	161	161	161	161	161	161	161	161	161	161	161	161	161	161	161	161	161	161	BL/SIG		11.096	8.92			lulogut25725	94	lulogut25725	285	lulogut25725	Unknown product	uk				0.48		3	0	lulogut25725		putative transcription mediator-related factor	19	JAB58970.1	30.4	59	217	27	47	27	43	3	149	31	1	Corethrella appendiculata	lulogut25725	LULOGUT25725	lulogut25725	Ceramidases	4.8	Signal transduction mechanisms	KOG2232	LULOGUT25725	LULOGUT25725		ExpAA=23.73 First60=23.27 PredHel=1 Topology=i5-27o	94	1	23.4	71.3	5.3		67	0	14.9	1.1	3.2	.	lulogut25725	Frizzled-6	7.6	Q5RCN4	29.3	78	707	29	48	11	55	3	372	5	1	Pongo abelii
lulogut25723	3.28	3.26	3.27	1.70929	6.89	7.28	4.92	6.36333	2.66978	10.3	11.17	13.36	11.61	3.5373	12.19	11.08	12.31	11.86	3.56803	11.4	9.8	12.44	11.2133	3.48714	14.92	13.4	14.16	3.82375	9.82	14.58	13.74	12.7133	3.66827	6.7	4.18	3.33	4.73667	2.24387	7.13	5.99	5.67	6.26333	2.64693	9.85	12.37	11.8	11.34	3.50335	10.81	11.23	12.46	11.5	3.52356	14.11	13.39	11.55	13.0167	3.70229	10.88	11.11	11.49	11.16	3.48027	13.05	12.36	14.81	13.4067	3.74488	64	75	187	126	67	332	203	324	126	83	181	124	187	45	198	224	173	343	171	243	154	568	251	79	284	160	221	147	276	285	188	238	264	276	201	265	189	129	176	151	2828	2828	2828	2828	2828	2828	2828	2828	2828	2828	2828	2828	2828	2828	2828	2828	2828	2828	2828	2828	2828	2828	2828	2828	2828	2828	2828	2828	2828	2828	2828	2828	2828	2828	2828	2828	2828	2828	2828	2828	CYT		111.818	9.08			lulogut25723	983	lulogut25723	2952	lulogut25723	Polycomb-group transcriptional regulator - probable fragment - 11 OH-glycosylation sites - 11 NetOglyc sites	tm	KOG	2e-51	74.5	0.21		12	0	lulogut25723	DIPTERA1017	putative polycomb-group transcriptional regulator, partial	0	JAV05435.1	1260	815	772	80	85	106	156	55	1	181	1	Nyssomyia neivai	lulogut25723	LULOGUT25723	lulogut25723	Polycomb-group transcriptional regulator	2e-51	Transcription	KOG4468	LULOGUT25723	LULOGUT25723		ExpAA=0.00 First60=0.00 PredHel=0 Topology=o	983	0						11	16.2	4.1	7.7	.	lulogut25723	Protein cramped	1e-121	Q8MX88	436	982	975	32	49	101	663	141	43	80	1	Drosophila sechellia
lulogut25720	103.76	93.86	98.81	6.62659	77.87	92.15	73.72	81.2467	6.34424	218.9	250.56	243.07	237.51	7.89184	206.58	227.01	199.54	211.043	7.7214	206.94	186.6	176.99	190.177	7.5712	202.78	179.28	191.03	7.57766	219.98	207.33	188.32	205.21	7.68096	102.75	94.51	111.95	103.07	6.68748	83.55	78.65	83.17	81.79	6.35385	217	231.15	228.6	225.583	7.81752	192.68	170.5	199.78	187.653	7.55193	199.47	189.44	198.79	195.9	7.61397	194.36	188.18	169.91	184.15	7.52474	194.58	179.79	162.21	178.86	7.48269	371	395	387	292	184	1292	834	1080	354	344	1113	266	450	121	799	767	614	854	419	997	401	1426	821	245	769	437	589	295	857	1070	558	791	921	719	656	737	555	334	456	476	518	518	518	518	518	518	518	518	518	518	518	518	518	518	518	518	518	518	518	518	518	518	518	518	518	518	518	518	518	518	518	518	518	518	518	518	518	518	518	518	SIG	17-18	24.947	6.45	22.951	6.19	lulogut25720	213	lulogut25720	642	lulogut25720	emp24/gp25L/p24 family of membrane trafficking - signalP detected - 3 predicted membrane helices	pe membrane	KOG	1e-82	93.4	0.25		3	0	lulogut25720	DIPTERA1017	putative emp24/gp25l/p24 family of membrane trafficking	1e-114	JAV10119.1	411	213	213	94	95	100	12	0	1	1	1	Nyssomyia neivai	lulogut25720	LULOGUT25720	lulogut25720	emp24/gp25L/p24 family of membrane trafficking proteins	1e-82	Intracellular trafficking, secretion, and vesicular transport	KOG1690	LULOGUT25720	LULOGUT25720		ExpAA=34.30 First60=14.55 PredHel=2 Topology=o4-23i181-200o	213	2	17.8	8	74.2		13	0	14.6	4.7	2.8	.	lulogut25720	Transmembrane emp24 domain-containing protein eca	1e-105	B4GMC3	382	209	216	88	93	97	24	0	8	5	1	Drosophila persimilis
lulogut25712	0	0	0	#NUM!	0	0	0	0	#NUM!	0	0	0	0	#NUM!	0	0	0	0	#NUM!	0	0	0	0	#NUM!	0	0	0	#NUM!	0	0	0	0	#NUM!	0	0	0	0	#NUM!	0	0	0	0	#NUM!	0	0	0	0	#NUM!	0	0	0	0	#NUM!	0	0	0	0	#NUM!	0	0	0	0	#NUM!	0	0	0	0	#NUM!	0	0	0	0	0	0	0	0	0	0	0	0	0	0	0	0	0	0	0	0	0	0	0	0	0	0	0	0	0	0	0	0	0	0	0	0	0	0	0	0	143	143	143	143	143	143	143	143	143	143	143	143	143	143	143	143	143	143	143	143	143	143	143	143	143	143	143	143	143	143	143	143	143	143	143	143	143	143	143	143	CYT		10.425	10.02			lulogut25712	88	lulogut25712	267	lulogut25712	Unknown product	uk				0.47	F(3.44)	2	0	lulogut25712		DmX-like protein 2	20	JAB85691.1	30.4	35	3233	37	48	1	22	0	2838	52	1	Ceratitis capitata	lulogut25712	LULOGUT25712	lulogut25712	Uncharacterized conserved protein, contains laminin, cadherin and EGF domains	7.1	Signal transduction mechanisms	KOG1219	LULOGUT25712	LULOGUT25712		ExpAA=11.09 First60=11.09 PredHel=1 Topology=o15-32i	88	1	19.3	17	63.6		56	0	11.4	5.7	2.3	.	lulogut25712	tRNA-specific 2-thiouridylase MnmA	10	B2UPK4	28.9	43	357	32	51	12	29	2	104	1	1	Akkermansia muciniphila (strain ATCC BAA-835 / Muc)
lulogut25711	4.78	5.01	4.895	2.29131	9.44	9.87	7.87	9.06	3.17951	7.7	10.71	8.35	8.92	3.15704	9.56	9.03	8.98	9.19	3.20006	11.9	9.58	11.1	10.86	3.44095	10.45	9.49	9.97	3.31759	11.4	10.34	11.58	11.1067	3.47335	7.18	5.8	5.2	6.06	2.59932	10.85	10.17	5.75	8.92333	3.15758	7.61	10.31	11.92	9.94667	3.31421	8.01	8.75	10.61	9.12333	3.18956	11.95	9.07	9.72	10.2467	3.35708	13.35	11.18	10.93	11.82	3.56316	9.72	14.32	14.2	12.7467	3.67205	47	58	129	86	54	125	98	102	68	58	142	95	160	23	77	94	88	121	61	142	55	241	155	40	136	60	129	71	109	117	69	125	130	124	75	104	81	55	60	64	1424	1424	1424	1424	1424	1424	1424	1424	1424	1424	1424	1424	1424	1424	1424	1424	1424	1424	1424	1424	1424	1424	1424	1424	1424	1424	1424	1424	1424	1424	1424	1424	1424	1424	1424	1424	1424	1424	1424	1424	CYT		58.164	10.03			lulogut25711	515	lulogut25711	1548	lulogut25711	C3H1-type Zn-finger protein - probable fragment	uc	KOG	4e-16	38.7	0.29		21	0	lulogut25711	DIPTERA1017	hypothetical protein	0	JAV04374.1	728	520	546	74	82	95	131	30	46	7	1	Nyssomyia neivai	lulogut25711	LULOGUT25711	lulogut25711	C3H1-type Zn-finger protein	4e-16	General function prediction only	KOG1492	LULOGUT25711	LULOGUT25711		ExpAA=0.00 First60=0.00 PredHel=0 Topology=o	515	0						2	14.4	4.9	8.5	.	lulogut25711	Zinc finger CCCH domain-containing protein 3	2e-68	Q9VSK8	260	544	597	34	48	91	355	86	91	15	1	Drosophila melanogaster
lulogut25709	18.93	24.3	21.615	4.43396	32.28	35.53	21.81	29.8733	4.90079	60.59	66.54	66.24	64.4567	6.01026	59.95	52.61	50.52	54.36	5.76447	50.43	41	49.63	47.02	5.5552	48.05	53.52	50.785	5.66633	44.97	54.02	49.85	49.6133	5.63266	39.3	23.45	19.98	27.5767	4.78538	18.72	20.06	18.71	19.1633	4.26028	54.75	61.42	50.68	55.6167	5.79745	45.38	46.81	40.52	44.2367	5.46717	46.58	44.32	44.87	45.2567	5.50006	41.28	46.34	37.72	41.78	5.38474	48.49	50.76	33.18	44.1433	5.46412	92	139	218	153	74	486	301	400	184	116	270	81	156	37	274	277	185	275	170	277	142	513	237	82	232	148	226	82	338	337	192	262	275	274	210	275	153	106	145	146	704	704	704	704	704	704	704	704	704	704	704	704	704	704	704	704	704	704	704	704	704	704	704	704	704	704	704	704	704	704	704	704	704	704	704	704	704	704	704	704	CYT		31.727	6.73			lulogut25709	275	lulogut25709	828	lulogut25709	JAV12412.1 atp synthase mitochondrial f1 complex assembly factor 1	met/energy	DIPTERA1017	0	98.5	0.33		3	0	lulogut25709	DIPTERA1017	putative atp synthase mitochondrial f1 complex assembly factor 1, partial	1e-121	JAV12412.1	437	274	278	79	87	99	55	3	6	4	1	Nyssomyia neivai	lulogut25709	LULOGUT25709	lulogut25709	Mitochondrial F1-ATPase assembly protein	6e-66	Posttranslational modification, protein turnover, chaperones	KOG3281	LULOGUT25709	LULOGUT25709		ExpAA=0.02 First60=0.00 PredHel=0 Topology=o	275	0						1	8.7	2.9	5.1	.	lulogut25709	ATP synthase mitochondrial F1 complex assembly factor 1	2e-47	Q1L987	189	276	302	39	58	91	167	5	21	1	1	Danio rerio
lulogut25707	0	0	0	#NUM!	0	0	0	0	#NUM!	0.4	0	0	0.133333	-2.90689	0	0	0	0	#NUM!	0	0	0	0	#NUM!	0	0	0	#NUM!	0	0	0.31	0.103333	-3.27462	0	0	0	0	#NUM!	0	0.42	0	0.14	-2.8365	0	0	0	0	#NUM!	0	0	0	0	#NUM!	0	0	0	0	#NUM!	0	0	0	0	#NUM!	0	0	0	0	#NUM!	0	0	0	0	0	1	0	0	0	0	0	0	1	0	0	0	0	0	0	0	0	1	0	0	0	0	0	0	0	0	0	0	0	0	0	0	0	0	0	0	218	218	218	218	218	218	218	218	218	218	218	218	218	218	218	218	218	218	218	218	218	218	218	218	218	218	218	218	218	218	218	218	218	218	218	218	218	218	218	218	CYT		13.267	10.21			lulogut25707	113	lulogut25707	342	lulogut25707	Unknown product	uk				0.51		1	0	lulogut25707		uncharacterized protein LOC108023187	1.7	XP_016947918.1	33.9	73	138	34	46	53	48	2	3	38	1	Drosophila biarmipes	lulogut25707	LULOGUT25707	lulogut25707	C2 Ca2+-binding motif-containing protein	0.46	General function prediction only	KOG3639	LULOGUT25707	LULOGUT25707		ExpAA=3.25 First60=1.15 PredHel=0 Topology=o	113	0						0	14.2	0.9	1.8	.	lulogut25707	NAD(P)H-quinone oxidoreductase subunit 4L, chloroplastic	0.41	A4QLP9	33.5	69	101	31	55	68	47	4	35	33	1	Lobularia maritima
lulogut25699	1.86	1.97	1.915	0.937344	4	3.72	1.81	3.17667	1.66751	5.41	4.31	4.82	4.84667	2.27699	5.82	4.64	5.31	5.25667	2.39415	6.05	4.15	4.56	4.92	2.29866	6.41	5.99	6.2	2.63227	5.42	5.16	7.29	5.95667	2.57451	2.95	1.9	1.76	2.20333	1.13969	2.55	2.34	2.41	2.43333	1.28293	3.78	4.45	3.11	3.78	1.91839	3.96	5.31	3.69	4.32	2.11103	4.79	6.88	5.06	5.57667	2.4794	5.29	5.51	5.83	5.54333	2.47075	4.45	5.68	5.63	5.25333	2.39323	78	97	233	138	53	374	168	251	119	81	205	95	157	41	163	173	98	316	164	288	117	647	262	84	309	117	218	120	283	256	174	271	240	217	158	269	120	94	194	142	6068	6068	6068	6068	6068	6068	6068	6068	6068	6068	6068	6068	6068	6068	6068	6068	6068	6068	6068	6068	6068	6068	6068	6068	6068	6068	6068	6068	6068	6068	6068	6068	6068	6068	6068	6068	6068	6068	6068	6068	CYT		227.611	9.12			lulogut25699	2063	lulogut25699	6192	lulogut25699	Tight junction - probable fragment	st	KOG	0	62	0.23		16	0	lulogut25699	DIPTERA1017	tight junction protein ZO-1 isoform X5	0	XP_021706856.1	2184	2390	2406	54	64	99	1086	404	74	21	1	Aedes aegypti	lulogut25699	LULOGUT25699	lulogut25699	Tight junction proteins	1e-118	Signal transduction mechanisms	KOG3580	LULOGUT25699	LULOGUT25699	3 | 72 TLKRNKR|DT 0.743 *ProP* | 746 RRSTHRR|SK 0.515 *ProP* | 923 TWYRKLR|DV 0.739 *ProP* |	ExpAA=0.03 First60=0.03 PredHel=0 Topology=o	2063	0						4	16.8	7.5	8.3	.	lulogut25699	Tight junction protein ZO-1	1e-148	P39447	529	988	1745	36	52	57	629	115	15	211	1	Mus musculus
lulogut25692	13.17	11.19	12.18	3.60644	13.68	16.22	9.7	13.2	3.72247	22.87	27.5	24.11	24.8267	4.63382	23.82	23.43	18.74	21.9967	4.45921	23.69	29.83	21.63	25.05	4.64674	26.62	24.69	25.655	4.68117	24.51	20.06	24.88	23.15	4.53294	11.26	10.93	9.01	10.4	3.37851	12.29	11.59	10.94	11.6067	3.53688	26.93	24.89	22.6	24.8067	4.63266	24.55	26.01	24.23	24.93	4.63981	24.76	22.46	25.9	24.3733	4.60723	21.43	30.57	26.89	26.2967	4.71681	22.89	27.23	25.53	25.2167	4.65631	142	142	205	155	73	407	276	323	117	120	270	118	200	48	299	249	183	338	174	335	117	568	273	120	367	155	269	140	298	333	158	273	444	265	252	339	203	125	163	187	1562	1562	1562	1562	1562	1562	1562	1562	1562	1562	1562	1562	1562	1562	1562	1562	1562	1562	1562	1562	1562	1562	1562	1562	1562	1562	1562	1562	1562	1562	1562	1562	1562	1562	1562	1562	1562	1562	1562	1562	BL/ANC		63.956	11.73			lulogut25692	561	lulogut25692	1686	lulogut25692	JAV05454.1 swap mrna splicing regulator Nyssomyia neivai - probable fragment - 33 OH-glycosylation sites - 33 NetOglyc sites	tm	DIPTERA1017	0	64.2	0.55	R(3.49)	0	0	lulogut25692	DIPTERA1017	putative swap mrna splicing regulator	1e-135	JAV05454.1	485	400	623	70	78	64	117	39	258	1	1	Nyssomyia neivai	lulogut25692	LULOGUT25692	lulogut25692	SWAP mRNA splicing regulator	9e-09	RNA processing and modification	KOG2548	LULOGUT25692	LULOGUT25692	17 | 6 -SRRERR|AQ 0.558 *ProP* | 164 SRGRSRR|YS 0.586 *ProP* | 167 RSRRYSR|SR 0.549 *ProP* | 174 SRSRSRR|RR 0.621 *ProP* | 176 SRSRRRR|YN 0.764 *ProP* | 186 PPYRSRR|SR 0.730 *ProP* | 188 YRSRRSR|SS 0.709 *ProP* | 207 SRNRRRR|RS 0.662 *ProP* | 208 RNRRRRR|SS 0.765 *ProP* | 222 HYSRRKR|RY 0.629 *ProP* | 223 YSRRKRR|YS 0.721 *ProP* | 507 ERSRSRR|RS 0.574 *ProP* | 522 SHSRYRR|SR 0.764 *ProP* | 524 SRYRRSR|SA 0.749 *ProP* | 534 RSRRARR|SR 0.649 *ProP* | 539 RRSRSRR|SR 0.763 *ProP* | 542 RSRRSRR|SS 0.809 *ProP* |	ExpAA=0.02 First60=0.00 PredHel=0 Topology=o	561	0						33	25.1	4.1	6.6	.	lulogut25692	CLK4-associating serine/arginine rich protein	4e-34	Q5HZB6	146	500	668	30	41	75	346	115	267	1	1	Rattus norvegicus
lulogut25667	6.36	5.87	6.115	2.61235	5.59	6.94	6.8	6.44333	2.68781	14.77	12.75	16.49	14.67	3.8748	12.18	13.75	12.41	12.78	3.67582	15.24	6.56	12.72	11.5067	3.5244	15.66	11.55	13.605	3.76607	13.7	10.97	14.47	13.0467	3.70561	6.94	6.89	5.24	6.35667	2.66827	6.3	5.73	5.3	5.77667	2.53024	13.62	13.72	10.48	12.6067	3.65611	10.88	12.94	12.77	12.1967	3.60842	13.82	17.31	12.73	14.62	3.86987	12.6	12.44	13.64	12.8933	3.68855	14.6	11.07	10.82	12.1633	3.60447	59	64	72	57	44	226	110	190	62	65	135	52	85	20	130	118	73	171	70	161	55	284	138	42	160	85	94	51	131	168	90	151	84	134	96	145	92	60	108	79	1343	1343	1343	1343	1343	1343	1343	1343	1343	1343	1343	1343	1343	1343	1343	1343	1343	1343	1343	1343	1343	1343	1343	1343	1343	1343	1343	1343	1343	1343	1343	1343	1343	1343	1343	1343	1343	1343	1343	1343	CYT		55.427	7.64			lulogut25667	488	lulogut25667	1467	lulogut25667	SCF ubiquitin ligase Skp2 component	prot	KOG	1e-05	68	0.21		12	0	lulogut25667	NR	conserved hypothetical protein	5e-64	XP_001847588.1	248	305	648	41	60	47	179	13	25	9	1	Culex quinquefasciatus	lulogut25667	LULOGUT25667	lulogut25667	SCF ubiquitin ligase, Skp2 component	1e-05	Posttranslational modification, protein turnover, chaperones	KOG2120	LULOGUT25667	LULOGUT25667	1 | 16 SSSRKRR|PD 0.736 *ProP* |	ExpAA=0.00 First60=0.00 PredHel=0 Topology=o	488	0						0	14.3	5.7	6.8	.	lulogut25667	F-box/LRR-repeat protein 12	0.0002	Q9NXK8	47.8	300	326	25	40	92	224	38	9	44	1	Homo sapiens
lulogut25657	29.76	42.02	35.89	5.16551	33.54	37.78	25.08	32.1333	5.006	86.3	78.99	81.54	82.2767	6.36241	73.94	78.69	86.18	79.6033	6.31476	85.98	48.99	70.5	68.49	6.09782	83.42	89.06	86.24	6.43029	92.54	96.69	73.06	87.43	6.45006	38.16	31.39	35.34	34.9633	5.12777	33.18	36.38	25.82	31.7933	4.99065	93.29	96.68	86.82	92.2633	6.52769	76.76	80.01	90.41	82.3933	6.36446	74.77	79.64	85.95	80.12	6.32409	84.28	69.72	75.03	76.3433	6.25443	80.48	86.94	71.42	79.6133	6.31494	136	226	213	153	80	651	336	463	168	146	449	135	266	48	439	410	298	449	266	536	239	707	455	116	434	231	364	166	392	474	308	420	309	366	334	442	321	160	245	263	662	662	662	662	662	662	662	662	662	662	662	662	662	662	662	662	662	662	662	662	662	662	662	662	662	662	662	662	662	662	662	662	662	662	662	662	662	662	662	662	CYT		29.46	9.04			lulogut25657	261	lulogut25657	786	lulogut25657	JAV04976.1 sugar transporter sweet1-like isoform x1 Nyssomyia neivai - 7 predicted membrane helices	tr membrane	DIPTERA1017	0	100	0.36		9	0	lulogut25657	DIPTERA1017	putative sugar transporter sweet1-like isoform x1	1e-116	JAV04976.1	421	225	225	95	98	100	10	0	1	37	1	Nyssomyia neivai	lulogut25657	LULOGUT25657	lulogut25657	Multitransmembrane protein	3e-47	General function prediction only	KOG1623	LULOGUT25657	LULOGUT25657		ExpAA=140.54 First60=18.28 PredHel=6 Topology=o41-63i103-125o130-148i161-183o193-215i222-241o	261	6	47.9	29.1	23			1	16.1	5	3.1	.	lulogut25657	Sugar transporter SWEET1	5e-72	Q7JVE7	271	215	226	61	76	95	83	1	10	45	1	Drosophila melanogaster
lulogut25653	14.92	15.23	15.075	3.91409	21.71	23.22	17.72	20.8833	4.38428	58.97	65.2	61.97	62.0467	5.95528	71.55	66.83	48.34	62.24	5.95977	64.68	79.15	61.97	68.6	6.10014	68.62	71.46	70.04	6.13011	86.38	67.12	73.32	75.6067	6.24044	17.16	16.92	14.59	16.2233	4.02	19.61	21.68	14.21	18.5	4.20945	61.3	51.58	61.11	57.9967	5.8579	54.76	64.84	62.35	60.65	5.92244	69.38	61.83	68.2	66.47	6.05463	71.44	72.4	77.19	73.6767	6.20314	66.08	73.06	71.38	70.1733	6.13285	129	155	261	178	107	842	525	666	143	149	351	151	300	50	546	414	397	699	404	947	314	1343	730	228	845	359	579	314	718	762	327	598	945	609	451	678	419	281	360	395	1253	1253	1253	1253	1253	1253	1253	1253	1253	1253	1253	1253	1253	1253	1253	1253	1253	1253	1253	1253	1253	1253	1253	1253	1253	1253	1253	1253	1253	1253	1253	1253	1253	1253	1253	1253	1253	1253	1253	1253	CYT		51.155	6.15			lulogut25653	458	lulogut25653	1377	lulogut25653	Flotillins	pe	KOG	0	99	0.35		6	0	lulogut25653	DIPTERA1017	putative flotillin	0	JAV10544.1	805	421	426	99	100	99	2	0	1	1	1	Nyssomyia neivai	lulogut25653	LULOGUT25653	lulogut25653	Flotillins	1e-159	Intracellular trafficking, secretion, and vesicular transport, Cytoskeleton	KOG2668	LULOGUT25653	LULOGUT25653	1 | 177 RTAEVKR|DA 0.517 *ProP* |	ExpAA=1.20 First60=1.19 PredHel=0 Topology=o	458	0						0	10.9	5	2.4	.	lulogut25653	Flotillin-1	0	O61491	749	421	426	90	96	99	38	0	1	1	1	Drosophila melanogaster
lulogut25651	1251.17	1267.03	1259.1	10.2982	830.5	999.1	846.75	892.117	9.80109	4080.75	4166.91	4071.78	4106.48	12.0037	3904	3859.46	3618.47	3793.98	11.8895	3988.79	6459.55	4223.14	4890.49	12.2558	3852.26	4423.54	4137.9	12.0147	4071.98	4085.86	4686.22	4281.35	12.0639	1287.07	1208.55	1362.21	1285.94	10.3286	811.51	855.57	888.75	851.943	9.73461	3639.77	3788.16	3861.86	3763.26	11.8778	3461.05	4003.92	3593.1	3686.02	11.8478	4023.54	4073.65	4125.52	4074.24	11.9923	4047.22	4159.99	4409.88	4205.7	12.0381	4272.5	4121.82	4262.24	4218.85	12.0426	4318	5147	3984	3056	2040	23249	13388	17463	4280	4246	13073	2494	4725	1248	12936	12133	10012	15660	9979	17814	7628	34252	16502	5228	19265	9262	13034	7482	15633	17559	9767	14717	30774	16560	11374	16706	9635	6503	9465	9535	500	500	500	500	500	500	500	500	500	500	500	500	500	500	500	500	500	500	500	500	500	500	500	500	500	500	500	500	500	500	500	500	500	500	500	500	500	500	500	500	CYT		23.718	10.68			lulogut25651	207	lulogut25651	624	lulogut25651	40S ribosomal protein S8	ps	SWISSP	1e-93	100	0.35		0	0	lulogut25651	DIPTERA1017	40S ribosomal protein S8-like protein	1e-114	ABV60330.1	412	207	207	100	100	100	0	0	1	1	1	Lutzomyia longipalpis	lulogut25651	LULOGUT25651	lulogut25651	40S ribosomal protein S8	5e-80	Translation, ribosomal structure and biogenesis	KOG3283	LULOGUT25651	LULOGUT25651	1 | 25 KPIRKKR|KY 0.761 *ProP* |	ExpAA=0.00 First60=0.00 PredHel=0 Topology=o	207	0						0	13.5	8.2	2.4	.	lulogut25651	40S ribosomal protein S8	1e-93	Q8MLY8	342	208	208	82	90	100	37	3	1	1	1	Drosophila melanogaster
lulogut25648	990.75	743.2	866.975	9.75985	13929	6907.17	558.4	7131.54	12.8	5001.14	2535.36	2543.71	3360.07	11.7143	2125.16	224.47	1273.68	1207.77	10.2381	2262.68	81.64	1193	1179.11	10.2035	1736.55	1809.2	1772.88	10.7919	35.45	70	1542.42	549.29	9.10142	9988.11	848.93	1054.98	3964.01	11.9527	719.87	582.82	714.5	672.397	9.39317	285.29	227.22	207.04	239.85	7.90599	109.28	2110.75	673.56	964.53	9.91368	128.8	2561.65	165.29	951.913	9.89469	108.34	20.58	38.48	55.8	5.80219	37.6	120.97	28.76	62.4433	5.96448	2537.07	2240.16	49579.9	15676.4	998.22	21141.6	6044.28	8094.8	24645	2213.06	7512.38	1641.57	2388.26	744.47	752.34	540	398.27	5238.02	3028.36	115.06	96.97	8365.08	327.78	19.19	124.74	60.48	283.84	37.46	6314.33	757.77	2550.94	6194.49	288.6	3471.1	266.47	6534.72	1340.18	154.47	4416.31	283.45	371	371	371	371	371	371	371	371	371	371	371	371	371	371	371	371	371	371	371	371	371	371	371	371	371	371	371	371	371	371	371	371	371	371	371	371	371	371	371	371	BL/SIG		17.836	8.95			lulogut25648	164	lulogut25648	495	lulogut25648	jav07986.1 secreted protein precursor partial nyssomyia neivai - signalP detected - 2 predicted membrane helices	uc/memb	DIPTERA1017	4e-48		0.41		4	0	lulogut25648	DIPTERA1017	putative secreted protein precursor, partial	4e-48	JAV07986.1	192	130	150	75	83	87	32	9	21	42	1	Nyssomyia neivai	lulogut25648	LULOGUT25648	lulogut25648	Myosin assembly protein/sexual cycle protein and related proteins	0.76	Posttranslational modification, protein turnover, chaperones, Cell cycle control, cell division, chromosome partitioning, General function prediction only	KOG4151	LULOGUT25648	LULOGUT25648		ExpAA=20.26 First60=13.50 PredHel=1 Topology=i46-68o	164	1	13.4	58.5	28		96	4	13.4	6.7	6.1	.	lulogut25648	Uronate isomerase	2.4	Q5WJC1	31.6	75	472	32	44	16	51	15	340	21	1	Bacillus clausii (strain KSM-K16)
lulogut25637	0	3.62	1.81	0.85599	0	0	0	0	#NUM!	0	0	0	0	#NUM!	0	0	0	0	#NUM!	0	0	0	0	#NUM!	0	0	0	#NUM!	0	0	2.01	0.67	-0.577767	0	0	0	0	#NUM!	0	0	0	0	#NUM!	0	0	0	0	#NUM!	0	0	0	0	#NUM!	0	0	0	0	#NUM!	0	0	0	0	#NUM!	0	0	0	0	#NUM!	0	2	0	0	0	0	0	0	0	0	0	0	0	0	0	0	0	0	0	0	0	2	0	0	0	0	0	0	0	0	0	0	0	0	0	0	0	0	0	0	68	68	68	68	68	68	68	68	68	68	68	68	68	68	68	68	68	68	68	68	68	68	68	68	68	68	68	68	68	68	68	68	68	68	68	68	68	68	68	68	CYT		7.534	9.25			lulogut25637	63	lulogut25637	192	lulogut25637	Unknown product	uk				0.72	C(3.14)F(4.07)	4	0	lulogut25637		putative nadh dehydrogenase subunit 4l mitochondrion, partial	25	JAV02253.1	30	50	81	38	50	62	31	6	18	12	1	Nyssomyia neivai	lulogut25637	LULOGUT25637	lulogut25637	Uncharacterized conserved protein	5.4	Function unknown	KOG3758	LULOGUT25637	LULOGUT25637		ExpAA=3.82 First60=3.82 PredHel=0 Topology=o	63	0						0	9.5	3.2	3.2	.	lulogut25637	Telomerase reverse transcriptase	23	Q9SPU7	27.7	34	1123	38	55	3	21	0	919	10	1	Arabidopsis thaliana
lulogut25635	0.7	0	0.35	-1.51457	2.02	0.79	0	0.936667	-0.0943924	2.98	0	0.57	1.18333	0.242857	1.21	0.53	0	0.58	-0.785875	2.63	1.02	0	1.21667	0.282934	2.99	1.08	2.035	1.02503	1.11	1.3	0.33	0.913333	-0.130787	1.46	0	1.01	0.823333	-0.280451	0	0.88	0	0.293333	-1.76939	0	0.76	0	0.253333	-1.98089	0	1.16	0.91	0.69	-0.535332	0	2.09	2.1	1.39667	0.481988	0.6	0	0.56	0.386667	-1.37084	1.12	2.3	5.53	2.98333	1.57693	1	0	4	1	0	7	0	1	2	0	4	0	2	0	0	1	0	5	1	2	1	1	1	0	1	1	3	4	2	1	0	4	2	0	0	2	1	0	2	2	206	206	206	206	206	206	206	206	206	206	206	206	206	206	206	206	206	206	206	206	206	206	206	206	206	206	206	206	206	206	206	206	206	206	206	206	206	206	206	206	CYT		12.247	6.23			lulogut25635	110	lulogut25635	330	lulogut25635	Unknown product	uk				0.35		4	0	lulogut25635		conserved hypothetical protein	19	XP_001862257.1	30.4	38	738	36	57	5	24	0	191	18	1	Culex quinquefasciatus	lulogut25635	LULOGUT25635	lulogut25635	Na+/dicarboxylate, Na+/tricarboxylate and phosphate transporters	2.4	Inorganic ion transport and metabolism	KOG1281	LULOGUT25635	LULOGUT25635		ExpAA=4.22 First60=2.40 PredHel=0 Topology=i	110	0						1	11.8	5.5	0.9	.	lulogut25635	Calcium-channel toxin-like 20	4.5	L0GBR1	30	56	68	26	55	82	41	1	4	54	1	Urodacus yaschenkoi
lulogut25625	0	0	0	#NUM!	0	0	0	0	#NUM!	0	0	0	0	#NUM!	0	0	0	0	#NUM!	0	0	0	0	#NUM!	0	1.4	0.7	-0.514573	0	0	0	0	#NUM!	0	0	0	0	#NUM!	0	0	0	0	#NUM!	0	0	1.22	0.406667	-1.29808	0	0	0	0	#NUM!	0	0	0	0	#NUM!	0	0	0	0	#NUM!	0	0	0	0	#NUM!	0	0	0	0	0	0	0	0	0	0	0	0	0	0	0	0	1	0	1	0	0	0	0	0	0	0	0	0	0	0	0	0	0	0	0	0	0	0	0	0	158	158	158	158	158	158	158	158	158	158	158	158	158	158	158	158	158	158	158	158	158	158	158	158	158	158	158	158	158	158	158	158	158	158	158	158	158	158	158	158	BL	19-20	10.408	6.02	8.391	5.88	lulogut25625	93	lulogut25625	282	lulogut25625	Unknown product	uk				0.45		1	0	lulogut25625		talin-1	8.7	XP_001862067.1	31.6	37	2738	35	62	1	24	0	2574	56	1	Culex quinquefasciatus	lulogut25625	LULOGUT25625	lulogut25625	Myosin class V heavy chain	1.9	Cytoskeleton	KOG0160	LULOGUT25625	LULOGUT25625		ExpAA=0.00 First60=0.00 PredHel=0 Topology=o	93	0						2	19.4	6.5	3.2	.	lulogut25625	Uncharacterized protein MJ0699	3.4	Q58110	30.4	57	380	29	49	15	40	4	13	18	1	Methanocaldococcus jannaschii (strain ATCC 43067 / DSM 2661 / JAL-1 / JCM 10045 / NBRC 100440)
lulogut25619	3.57	2.02	2.795	1.48285	2.28	1.34	0.57	1.39667	0.481988	9.62	21.74	15.01	15.4567	3.95016	9.24	14.15	10.15	11.18	3.48285	14.85	8.05	9.43	10.7767	3.42984	20.56	10.93	15.745	3.97682	14.72	9.54	15.93	13.3967	3.7438	2.06	1.17	1.86	1.69667	0.762703	1.34	1.74	1.95	1.67667	0.745596	14.65	8.13	14.27	12.35	3.62644	7.92	5.91	11.75	8.52667	3.09198	7.63	11.2	9.48	9.43667	3.23828	13.1	10.9	15.36	13.12	3.7137	12.64	12.56	9.36	11.52	3.52607	9	6	8	3	1	40	51	47	5	3	13	3	7	2	38	19	27	61	18	47	13	85	39	10	49	20	29	12	27	47	20	40	28	27	19	18	23	9	19	16	365	365	365	365	365	365	365	365	365	365	365	365	365	365	365	365	365	365	365	365	365	365	365	365	365	365	365	365	365	365	365	365	365	365	365	365	365	365	365	365	CYT		18.199	9.37			lulogut25619	162	lulogut25619	489	lulogut25619	JAV12016.1 mitochondrial 18 kda protein mtp18 partial Nyssomyia neivai - 3 predicted membrane helices	met/energy membrane	DIPTERA1017	7e-76	100	0.34		2	0	lulogut25619	DIPTERA1017	putative mitochondrial 18 kda protein mtp18, partial	7e-76	JAV12016.1	284	151	151	91	95	100	13	1	2	12	1	Nyssomyia neivai	lulogut25619	LULOGUT25619	lulogut25619	Uncharacterized conserved protein	8e-45	Function unknown	KOG3945	LULOGUT25619	LULOGUT25619		ExpAA=50.25 First60=8.97 PredHel=2 Topology=o89-111i123-145o	162	2	27.2	65.4	7.4			0	10.5	7.4	5.6	.	lulogut25619	Mitochondrial fission process protein 1	9e-35	B6IJ52	145	148	162	53	66	91	69	6	10	17	1	Caenorhabditis briggsae
lulogut25618	2.64	2.74	2.69	1.42761	4.36	5.67	3.32	4.45	2.15381	6.44	5.29	6.64	6.12333	2.61432	6.07	6.66	8.26	6.99667	2.80667	6.89	5.46	7.58	6.64333	2.73191	8.58	9.38	8.98	3.16672	8.16	7.72	9.55	8.47667	3.0835	2.98	3.17	2.28	2.81	1.49057	3.37	4.3	3.21	3.62667	1.85864	4.75	5.52	5.3	5.19	2.37573	5.79	6.99	7.39	6.72333	2.74918	6.41	9.74	7.65	7.93333	2.98793	8.45	8.42	10.28	9.05	3.17792	8.78	7.37	11.29	9.14667	3.19325	81	99	186	154	71	326	151	253	88	99	194	92	211	40	150	157	122	310	188	317	128	620	306	94	399	169	207	176	216	269	198	226	231	264	169	259	176	92	201	157	4442	4442	4442	4442	4442	4442	4442	4442	4442	4442	4442	4442	4442	4442	4442	4442	4442	4442	4442	4442	4442	4442	4442	4442	4442	4442	4442	4442	4442	4442	4442	4442	4442	4442	4442	4442	4442	4442	4442	4442	CYT		175.757	7.12			lulogut25618	1521	lulogut25618	4566	lulogut25618	JAV21207.1 atp-dependent chromatin assembly factor large subunit Culex tarsalis	nr	DIPTERA1017	0	102.5	0.22		35	0	lulogut25618	NR	putative atp-dependent chromatin assembly factor large subunit	0	JAV21207.1	1075	1601	1561	38	57	103	984	155	1	1	1	Culex tarsalis	lulogut25618	LULOGUT25618	lulogut25618	Chromatin remodeling complex WSTF-ISWI, large subunit (contains heterochromatin localization, PHD and BROMO domains)	4e-27	Chromatin structure and dynamics	KOG1245	LULOGUT25618	LULOGUT25618	1 | 1361 APRRSLR|SH 0.645 *ProP* |	ExpAA=0.02 First60=0.01 PredHel=0 Topology=o	1521	0						3	12.2	3	4.3	0.2	lulogut25618	Bromodomain adjacent to zinc finger domain protein 1A	1e-157	Q9NRL2	558	1647	1556	28	45	106	1180	288	1	1	1	Homo sapiens
lulogut25609	9.39	7.67	8.53	3.09255	8.06	14.68	10.35	11.03	3.46336	20.35	30.27	33.14	27.92	4.80323	18.68	21.93	18.94	19.85	4.31107	22.64	28.53	18.76	23.31	4.54288	24.84	24.32	24.58	4.61941	23.09	27.38	27.47	25.98	4.69933	7.87	13.49	12.08	11.1467	3.47854	7.71	15.8	7.99	10.5	3.39232	27.72	28.42	22.6	26.2467	4.71406	19.73	19.42	23.71	20.9533	4.38911	19.29	22	22.66	21.3167	4.41391	26.61	29.76	23.12	26.4967	4.72774	27.03	24.45	24.15	25.21	4.65592	26	25	31	36	20	93	78	114	21	38	93	19	70	9	79	73	47	81	44	81	41	161	87	30	81	47	62	34	60	80	41	67	109	59	52	65	51	25	41	42	401	401	401	401	401	401	401	401	401	401	401	401	401	401	401	401	401	401	401	401	401	401	401	401	401	401	401	401	401	401	401	401	401	401	401	401	401	401	401	401	CYT		19.221	7.94			lulogut25609	174	lulogut25609	525	lulogut25609	Cyclophilin type peptidyl-prolyl cis-trans isomerase	pm	KOG	3e-88	100	0.32		1	0	lulogut25609	DIPTERA1017	putative cyclophilin type peptidyl-prolyl cis-trans isomerase	2e-98	JAV09905.1	360	174	174	98	98	100	3	0	1	1	1	Nyssomyia neivai	lulogut25609	LULOGUT25609	lulogut25609	Cyclophilin type peptidyl-prolyl cis-trans isomerase	3e-88	Posttranslational modification, protein turnover, chaperones	KOG0881	LULOGUT25609	LULOGUT25609		ExpAA=0.01 First60=0.01 PredHel=0 Topology=o	174	0						0	11.5	12.6	4.6	.	lulogut25609	Peptidyl-prolyl cis-trans isomerase-like 1	4e-69	Q9Y3C6	260	160	166	74	86	96	41	0	2	9	1	Homo sapiens
lulogut25598	0.21	0.14	0.175	-2.51457	0.3	0.4	0.33	0.343333	-1.54232	0.45	0.33	0.27	0.35	-1.51457	0.64	0.17	0.4	0.403333	-1.30996	0.35	0.18	0.42	0.316667	-1.65896	0.51	0.57	0.54	-0.888969	0.39	0.42	0.5	0.436667	-1.1954	0.28	0.2	0.12	0.2	-2.32193	0.37	0.25	0.2	0.273333	-1.87127	0.32	0.13	0.27	0.24	-2.05889	0.28	0.24	0.24	0.253333	-1.98089	0.31	0.61	0.22	0.38	-1.39593	0.45	0.51	0.36	0.44	-1.18442	0.16	0.29	0.37	0.273333	-1.87127	10	8	20	17	11	36	15	16	13	10	16	16	19	4	16	6	10	29	18	24	11	51	26	9	22	5	13	9	36	11	15	18	12	23	13	14	9	7	20	7	7019	7019	7019	7019	7019	7019	7019	7019	7019	7019	7019	7019	7019	7019	7019	7019	7019	7019	7019	7019	7019	7019	7019	7019	7019	7019	7019	7019	7019	7019	7019	7019	7019	7019	7019	7019	7019	7019	7019	7019	CYT		257.561	7.17			lulogut25598	2380	lulogut25598	7143	lulogut25598	Predicted G-alpha GTPase interaction protein contains GoLoco domain - probable fragment	st	KOG	5e-53	57.7	0.29		47	0	lulogut25598	DIPTERA1017	tetratricopeptide repeat protein 28	0	XP_021710831.1	3206	2565	2657	68	77	97	812	233	35	12	1	Aedes aegypti	lulogut25598	LULOGUT25598	lulogut25598	Predicted G-alpha GTPase interaction protein, contains GoLoco domain	5e-53	Signal transduction mechanisms	KOG1130	LULOGUT25598	LULOGUT25598	1 | 1831 NPPPSKR|SN 0.512 *ProP* |	ExpAA=2.41 First60=0.01 PredHel=0 Topology=o	2380	0						2	14.7	7	3.5	0.1	lulogut25598	Tetratricopeptide repeat protein 28	0	Q96AY4	1767	2005	2481	49	65	81	1021	141	62	12	1	Homo sapiens
lulogut25581	24.5	26.47	25.485	4.67158	36.77	52.9	34.23	41.3	5.36807	54.6	54.26	49.65	52.8367	5.72347	48.49	47.26	46.02	47.2567	5.56245	52.34	28.7	52.97	44.67	5.48123	50.84	52.75	51.795	5.69474	57.74	63.74	61.7	61.06	5.93216	33.59	24.66	21.97	26.74	4.74093	33.29	34.21	32.71	33.4033	5.06192	52.87	58.01	49.52	53.4667	5.74057	42.25	46.53	52.94	47.24	5.56194	48.44	64.24	66.84	59.84	5.90304	64	54.82	59.02	59.28	5.88947	75.6	60.41	59.46	65.1567	6.02584	81	103	169	155	79	298	167	204	107	83	202	98	181	44	180	178	123	198	114	242	114	432	250	66	247	157	183	100	186	206	119	185	131	199	133	186	136	75	143	148	479	479	479	479	479	479	479	479	479	479	479	479	479	479	479	479	479	479	479	479	479	479	479	479	479	479	479	479	479	479	479	479	479	479	479	479	479	479	479	479	CYT		22.649	5.19			lulogut25581	200	lulogut25581	603	lulogut25581	JAV09461.1 ubiquitin-conjugating enzyme e2-22 kda Nyssomyia neivai	prot	DIPTERA1017	0	100	0.21		2	0	lulogut25581	DIPTERA1017	putative ubiquitin-conjugating enzyme e2-22 kda	1e-106	JAV09461.1	387	200	200	95	98	100	9	0	1	1	1	Nyssomyia neivai	lulogut25581	LULOGUT25581	lulogut25581	Ubiquitin-protein ligase	5e-87	Posttranslational modification, protein turnover, chaperones	KOG0418	LULOGUT25581	LULOGUT25581	1 | 12 AVSRIKR|EF 0.666 *ProP* |	ExpAA=0.02 First60=0.00 PredHel=0 Topology=o	200	0						1	11.5	3.5	5.5	.	lulogut25581	Ubiquitin-conjugating enzyme E2-22 kDa	4e-94	P52486	343	198	199	82	94	99	35	0	2	3	1	Drosophila melanogaster
lulogut25577	2.31	3.69	3	1.58496	3.12	4.67	2.43	3.40667	1.76836	14.39	16.62	15.51	15.5067	3.95482	16.02	14.31	14.66	14.9967	3.90657	16.69	16.81	19.71	17.7367	4.14866	20.51	19	19.755	4.30415	18.58	18.82	21.5	19.6333	4.29523	2.75	1.93	3.15	2.61	1.38405	2.9	4.24	3.84	3.66	1.87184	13.71	15.5	14.81	14.6733	3.87512	16.96	13.3	15.72	15.3267	3.93797	17.1	19.35	21.08	19.1767	4.26128	16.77	19.01	22.14	19.3067	4.27103	17.28	18.59	22.95	19.6067	4.29327	34	64	64	61	25	350	228	284	39	29	129	38	100	23	208	212	164	356	183	347	150	671	292	102	413	160	251	172	274	278	169	263	342	330	238	237	180	118	192	208	2135	2135	2135	2135	2135	2135	2135	2135	2135	2135	2135	2135	2135	2135	2135	2135	2135	2135	2135	2135	2135	2135	2135	2135	2135	2135	2135	2135	2135	2135	2135	2135	2135	2135	2135	2135	2135	2135	2135	2135	CYT		86.302	8.66			lulogut25577	752	lulogut25577	2259	lulogut25577	JAV09025.1 nucleolar protein partial Nyssomyia neivai	tm	DIPTERA1017	0	101.6	0.3		5	0	lulogut25577	DIPTERA1017	putative nucleolar protein, partial	0	JAV09025.1	959	662	651	74	82	102	167	49	7	8	1	Nyssomyia neivai	lulogut25577	LULOGUT25577	lulogut25577	Nucleolar protein involved in 40S ribosome biogenesis	1e-108	Translation, ribosomal structure and biogenesis	KOG2147	LULOGUT25577	LULOGUT25577	2 | 75 NSFRDRR|IG 0.538 *ProP* | 752 SNKRRKR|-- 0.666 *ProP* |	ExpAA=0.44 First60=0.00 PredHel=0 Topology=o	752	0						0	10.6	4.5	4.7	.	lulogut25577	Nucleolar protein 14 homolog	1e-138	Q9VEJ2	492	856	852	35	54	100	548	120	10	2	1	Drosophila melanogaster
lulogut25569	0.05	0.09	0.07	-3.8365	0.08	0.12	0.31	0.17	-2.55639	0.43	0.24	0.22	0.296667	-1.75309	0.38	0.46	0.35	0.396667	-1.334	0.21	0.76	0.34	0.436667	-1.1954	0.51	0.59	0.55	-0.862496	0.39	0.51	0.57	0.49	-1.02915	0.06	0.05	0	0.0366667	-4.76939	0.19	0.1	0	0.0966667	-3.37084	0.21	0.3	0.22	0.243333	-2.03899	0.4	0.86	0.07	0.443333	-1.17354	0	0.65	0.16	0.27	-1.88897	1.16	0.15	0.48	0.596667	-0.745003	0.44	0.42	0.86	0.573333	-0.802554	1	2	2	2	4	13	4	5	1	1	0	3	3	0	4	5	3	11	7	9	5	22	25	1	11	5	7	8	8	11	5	4	19	7	7	19	1	0	8	2	2636	2636	2636	2636	2636	2636	2636	2636	2636	2636	2636	2636	2636	2636	2636	2636	2636	2636	2636	2636	2636	2636	2636	2636	2636	2636	2636	2636	2636	2636	2636	2636	2636	2636	2636	2636	2636	2636	2636	2636	CYT		102.448	9.38			lulogut25569	919	lulogut25569	2760	lulogut25569	RNA-directed DNA polymerase from mobile element jockey-like isoform X2 Amyelois transitella	te	REFSEQ-INVERTEBRATE	6e-88	89.4	0.29		26	0	lulogut25569	DIPTERA1017	hypothetical protein, partial	0	JAV06359.1	944	872	949	55	71	92	392	3	80	1	1	Nyssomyia neivai	lulogut25569	LULOGUT25569	lulogut25569	Mitochondrial mRNA maturase	0.001	RNA processing and modification	KOG4768	LULOGUT25569	LULOGUT25569	2 | 259 GRSRRRR|PI 0.779 *ProP* | 343 TGRMKKR|SV 0.780 *ProP* |	ExpAA=2.96 First60=1.50 PredHel=0 Topology=o	919	0						0	12.9	7.6	2.8	.	lulogut25569	Probable RNA-directed DNA polymerase from transposon BS	2e-39	Q95SX7	164	850	906	24	42	94	641	88	35	2	1	Drosophila melanogaster
lulogut25560	88.98	97.8	93.39	6.5452	107.6	119.49	102.36	109.817	6.77895	176.71	180.61	200.71	186.01	7.53924	178.38	187.02	180.8	182.067	7.50832	180.45	176.31	184.55	180.437	7.49535	174.56	170.33	172.445	7.42999	173.28	187.11	179.12	179.837	7.49054	86.86	82.51	84.91	84.76	6.40531	109.59	105.45	90.22	101.753	6.66893	157.99	179.39	156.66	164.68	7.36352	160.08	152.32	168.77	160.39	7.32544	174.2	178.17	158.81	170.393	7.41273	163.29	173.83	174.48	170.533	7.41391	170.76	164.38	164.84	166.66	7.38076	589	762	990	701	473	1931	1113	1651	554	556	1563	646	1117	243	1077	1102	779	1361	737	1454	670	2511	1277	419	1462	710	997	555	1370	1632	936	1277	1611	1388	1009	1219	868	540	794	704	959	959	959	959	959	959	959	959	959	959	959	959	959	959	959	959	959	959	959	959	959	959	959	959	959	959	959	959	959	959	959	959	959	959	959	959	959	959	959	959	CYT		40.891	5.91			lulogut25560	360	lulogut25560	1083	lulogut25560	mitogen-activated protein kinase 14B-like isoform X1	st	REFSEQ-INVERTEBRATE	0	96.6	0.18		3	0	lulogut25560	DIPTERA1017	putative serine/threonine protein kinase	0	JAV06927.1	702	352	355	98	99	99	7	0	1	1	1	Nyssomyia neivai	lulogut25560	LULOGUT25560	lulogut25560	Mitogen-activated protein kinase	1e-150	Signal transduction mechanisms	KOG0660	LULOGUT25560	LULOGUT25560		ExpAA=0.03 First60=0.01 PredHel=0 Topology=o	360	0						0	10.8	4.7	4.2	.	lulogut25560	Mitogen-activated protein kinase 14B	1e-165	O61443	582	354	365	79	88	97	73	2	5	1	1	Drosophila melanogaster
lulogut25557	3.95	5.14	4.545	2.18428	6.35	6.83	6.74	6.64	2.73118	13.54	12.46	11.29	12.43	3.63575	14.27	13.64	14.29	14.0667	3.81421	13.91	15.95	18.19	16.0167	4.0015	14.48	15.94	15.21	3.92695	16.04	20.2	17.97	18.07	4.17552	5.32	5.7	5.5	5.50667	2.46118	6.23	5.57	5.37	5.72333	2.51686	11.51	12.13	14.88	12.84	3.68257	11.56	15.99	16.33	14.6267	3.87053	16.33	16.6	19.83	17.5867	4.13641	15.08	14.54	17.06	15.56	3.95977	13.24	18.34	18.34	16.64	4.05658	47	72	105	72	56	266	138	167	61	69	182	66	106	26	141	134	133	203	124	242	130	453	212	63	257	99	200	111	197	214	133	177	262	246	131	230	151	91	133	158	1724	1724	1724	1724	1724	1724	1724	1724	1724	1724	1724	1724	1724	1724	1724	1724	1724	1724	1724	1724	1724	1724	1724	1724	1724	1724	1724	1724	1724	1724	1724	1724	1724	1724	1724	1724	1724	1724	1724	1724	CYT		69.355	5.24			lulogut25557	615	lulogut25557	1848	lulogut25557	JAV05151.1 nitrogen permease regulator 3-like protein-like isoform x2 Nyssomyia neivai	tr	DIPTERA1017	0	100	0.19		9	0	lulogut25557	DIPTERA1017	putative nitrogen permease regulator 3-like protein-like isoform x2	0	JAV05151.1	1200	615	615	97	98	100	17	0	1	1	1	Nyssomyia neivai	lulogut25557	LULOGUT25557	lulogut25557	Uncharacterized conserved protein	1e-159	Function unknown	KOG3830	LULOGUT25557	LULOGUT25557	1 | 393 PPARQGR|LA 0.571 *ProP* |	ExpAA=0.36 First60=0.00 PredHel=0 Topology=o	615	0						3	14.1	3.4	6.3	.	lulogut25557	GATOR complex protein NPRL3	0	Q9VUB4	728	625	610	61	75	102	240	37	5	3	1	Drosophila melanogaster
lulogut25554	6.31	6.54	6.425	2.6837	10.46	10.07	9.81	10.1133	3.33819	20.13	18.1	19.69	19.3067	4.27103	25.66	21.42	22.23	23.1033	4.53003	22.31	22.52	26.75	23.86	4.57652	26	25.07	25.535	4.6744	27.92	26.17	32.12	28.7367	4.84482	9.74	7.18	6.47	7.79667	2.96286	9.59	8.32	9.83	9.24667	3.20893	18.08	19.57	15.26	17.6367	4.14051	19.96	20.62	24.95	21.8433	4.44912	20.54	25.94	29.76	25.4133	4.66751	26.77	27.04	27.35	27.0533	4.75773	24.38	28.55	32.22	28.3833	4.82697	82	100	189	116	89	432	219	318	122	95	234	111	173	52	242	236	149	398	213	460	184	884	411	128	450	199	340	213	387	367	226	310	404	395	247	324	252	125	227	259	1883	1883	1883	1883	1883	1883	1883	1883	1883	1883	1883	1883	1883	1883	1883	1883	1883	1883	1883	1883	1883	1883	1883	1883	1883	1883	1883	1883	1883	1883	1883	1883	1883	1883	1883	1883	1883	1883	1883	1883	CYT		73.117	8.76			lulogut25554	668	lulogut25554	2007	lulogut25554	Polycomb group protein SCM/L(3)MBT (tumor-supressor in	tm	KOG	1e-80	86.8	0.23		25	0	lulogut25554	DIPTERA1017	putative polycomb group protein scm/l3mbt tumor-supressor in, partial	0	JAV05364.1	1342	670	673	97	98	100	20	2	4	1	1	Nyssomyia neivai	lulogut25554	LULOGUT25554	lulogut25554	Polycomb group protein SCM/L(3)MBT (tumor-supressor in Drosophila and humans)	1e-80	Transcription	KOG3766	LULOGUT25554	LULOGUT25554	1 | 527 CASPPKR|PV 0.557 *ProP* |	ExpAA=0.05 First60=0.00 PredHel=0 Topology=o	668	0						27	17.2	6.4	7.8	.	lulogut25554	Polycomb protein Scm	0	Q9VHA0	726	608	877	59	72	69	248	27	32	6	1	Drosophila melanogaster
lulogut25545	0	0	0	#NUM!	0	0	0	0	#NUM!	0	0	0	0	#NUM!	0	0	0	0	#NUM!	0	0	0	0	#NUM!	0	0	0	#NUM!	0	0	0	0	#NUM!	0	0	0	0	#NUM!	0	0	0	0	#NUM!	0	2.18	0	0.726667	-0.460634	0	0	0	0	#NUM!	0	0	0	0	#NUM!	0	0	0	0	#NUM!	0	0	0	0	#NUM!	0	0	0	0	0	0	0	0	0	0	0	0	0	0	0	2	0	0	0	0	0	0	0	0	0	0	0	0	0	0	0	0	0	0	0	0	0	0	0	0	143	143	143	143	143	143	143	143	143	143	143	143	143	143	143	143	143	143	143	143	143	143	143	143	143	143	143	143	143	143	143	143	143	143	143	143	143	143	143	143	CYT		10.088	4.49			lulogut25545	89	lulogut25545	267	lulogut25545	Unknown product	uk				0.35		4	0	lulogut25545		hypothetical protein FF38_02726, partial	3.9	KNC34464.1	32.7	92	201	27	47	46	67	21	1	15	1	Lucilia cuprina	lulogut25545	LULOGUT25545	lulogut25545	Protein involved in maintenance of Golgi structure and ER-Golgi transport	1.7	Intracellular trafficking, secretion, and vesicular transport	KOG3878	LULOGUT25545	LULOGUT25545		ExpAA=0.04 First60=0.02 PredHel=0 Topology=o	89	0						0	13.5	4.5	4.5	.	lulogut25545	Uncharacterized protein RC0144	2.7	Q92JC3	30.8	35	966	40	60	4	21	4	808	49	1	Rickettsia conorii (strain ATCC VR-613 / Malish 7)
lulogut25539	0	0	0	#NUM!	0	0	0	0	#NUM!	0	0	0	0	#NUM!	0	0	0	0	#NUM!	0	0	0	0	#NUM!	0	0	0	#NUM!	0	0	0	0	#NUM!	0	0	0	0	#NUM!	0	0	0	0	#NUM!	0	0	0	0	#NUM!	0	0	0	0	#NUM!	0	0	0	0	#NUM!	0	0	0	0	#NUM!	0	0	0	0	#NUM!	0	0	0	0	0	0	0	0	0	0	0	0	0	0	0	0	0	0	0	0	0	0	0	0	0	0	0	0	0	0	0	0	0	0	0	0	0	0	0	0	62	62	62	62	62	62	62	62	62	62	62	62	62	62	62	62	62	62	62	62	62	62	62	62	62	62	62	62	62	62	62	62	62	62	62	62	62	62	62	62	BL/SIG		6.131	3.77			lulogut25539	61	lulogut25539	186	lulogut25539	hypothetical secreted protein precursor	s/uk	DIPTERA1017	1000	30.1	0.98	A(3.29)C(9.73)W(4.44)	12	0	lulogut25539		putative u88, partial	0.006	JAA93517.1	42	32	106	46	46	30	17	2	10	26	1	Psorophora albipes	lulogut25539	LULOGUT25539	lulogut25539	Molecular chaperone (DnaJ superfamily)	0.63	Posttranslational modification, protein turnover, chaperones	KOG0716	LULOGUT25539	LULOGUT25539		ExpAA=8.69 First60=8.69 PredHel=0 Topology=o	61	0						2	11.5	9.8	9.8	.	lulogut25539	Keratin-associated protein 17-1	0.012	Q9BYP8	38.5	39	105	41	51	37	23	3	23	22	1	Homo sapiens
lulogut25538	1.92	2.9	2.41	1.26903	3.75	5.21	3.95	4.30333	2.10545	7.95	8.5	8.39	8.28	3.04963	9.14	7.55	7.82	8.17	3.03034	9.08	7.21	9.71	8.66667	3.11548	11.91	10	10.955	3.45352	8.13	9.09	9.88	9.03333	3.17526	2.43	2.71	3.49	2.87667	1.5244	2.76	3.71	2.5	2.99	1.58015	6.75	8.72	6.94	7.47	2.90111	7.11	8.18	6.87	7.38667	2.88492	8.06	7.3	11.64	9	3.16993	7.61	11.03	8.1	8.91333	3.15597	8.11	8.18	9.9	8.73	3.12598	32	57	87	77	46	219	132	174	39	46	162	41	99	17	116	135	87	234	109	172	82	349	150	67	171	85	125	84	177	166	102	162	166	184	113	165	89	63	82	130	2417	2417	2417	2417	2417	2417	2417	2417	2417	2417	2417	2417	2417	2417	2417	2417	2417	2417	2417	2417	2417	2417	2417	2417	2417	2417	2417	2417	2417	2417	2417	2417	2417	2417	2417	2417	2417	2417	2417	2417	CYT		95.057	7.84			lulogut25538	846	lulogut25538	2541	lulogut25538	Spliceosomal protein FBP11/Splicing factor PRP40	tm	KOG	1e-95	99.1	0.35		8	0	lulogut25538	DIPTERA1017	AAEL005025-PA	0	XP_001650202.1	1041	832	826	65	78	101	285	45	3	52	1	Aedes aegypti	lulogut25538	LULOGUT25538	lulogut25538	Spliceosomal protein FBP11/Splicing factor PRP40	1e-95	RNA processing and modification	KOG0152	LULOGUT25538	LULOGUT25538	3 | 490 EKKRSRR|LA 0.678 *ProP* | 496 RLARKNR|DA 0.556 *ProP* | 696 HHSRSRK|SK 0.562 *ProP* |	ExpAA=0.31 First60=0.13 PredHel=0 Topology=o	846	0						4	14.9	3	6.4	.	lulogut25538	Pre-mRNA-processing factor 40 homolog A	0	Q9R1C7	655	920	953	44	58	97	514	121	54	22	1	Mus musculus
lulogut25537	32.17	23.82	27.995	4.8071	20.46	27.84	23.83	24.0433	4.58757	11.7	11.18	12.82	11.9	3.57289	13.75	14.8	13.64	14.0633	3.81387	11.86	5.59	9.32	8.92333	3.15758	11.13	13.06	12.095	3.59634	11.76	13.98	9.58	11.7733	3.55745	28.25	32.23	23.64	28.04	4.80941	26.35	22.03	22.31	23.5633	4.55847	14.12	9.69	9.81	11.2067	3.48629	11.46	11.06	12.08	11.5333	3.52774	11.62	14.71	10.47	12.2667	3.61667	9.07	9.4	9.04	9.17	3.19692	10.97	9.82	8.27	9.68667	3.276	432.05	376.6	382	331.44	223.48	259.46	139.75	214	365.63	440.69	882.89	315.19	473.58	121.95	195.38	120.83	98.96	176.07	114.66	200.29	101.56	272.55	143.98	45.97	153.79	92.57	120.89	56.51	214.26	262.04	143.29	170.33	103.68	142.16	146.61	179.57	126.04	73.08	133.01	94.22	1946	1946	1946	1946	1946	1946	1946	1946	1946	1946	1946	1946	1946	1946	1946	1946	1946	1946	1946	1946	1946	1946	1946	1946	1946	1946	1946	1946	1946	1946	1946	1946	1946	1946	1946	1946	1946	1946	1946	1946	BL	371-372	78.211	8.61	36.37	6.42	lulogut25537	689	lulogut25537	2070	lulogut25537	JAV09839.1 endoplasmic reticulum metallopeptidase 1 Nyssomyia neivai - 7 predicted membrane helices	pm membrane	DIPTERA1017	0	78.8	0.25		10	0	lulogut25537	DIPTERA1017	putative endoplasmic reticulum metallopeptidase 1	0	JAV09839.1	1279	705	894	87	93	79	88	16	190	1	1	Nyssomyia neivai	lulogut25537	LULOGUT25537	lulogut25537	Aminopeptidases of the M20 family	1e-114	Posttranslational modification, protein turnover, chaperones, General function prediction only	KOG2194	LULOGUT25537	LULOGUT25537	1 | 120 TDFRVFR|DF 0.525 *ProP* |	ExpAA=141.63 First60=0.04 PredHel=6 Topology=o196-218i242-264o313-335i356-378o398-420i433-455o	689	6	19.2	72.4	8.4			0	12.5	5.7	4.5	.	lulogut25537	Endoplasmic reticulum metallopeptidase 1	1e-116	Q0VGW4	421	707	876	33	52	81	470	36	188	1	1	Xenopus laevis
lulogut25513	0	0	0	#NUM!	0	0	0	0	#NUM!	0	0	0	0	#NUM!	0	0	0	0	#NUM!	0	0	0	0	#NUM!	0	0	0	#NUM!	0	0	0	0	#NUM!	0	0	0	0	#NUM!	0	0	0	0	#NUM!	0	0	0	0	#NUM!	0	0	0	0	#NUM!	0	0	0	0	#NUM!	0	0	0	0	#NUM!	0	0	0	0	#NUM!	0	0	0	0	0	0	0	0	0	0	0	0	0	0	0	0	0	0	0	0	0	0	0	0	0	0	0	0	0	0	0	0	0	0	0	0	0	0	0	0	77	77	77	77	77	77	77	77	77	77	77	77	77	77	77	77	77	77	77	77	77	77	77	77	77	77	77	77	77	77	77	77	77	77	77	77	77	77	77	77	CYT		7.979	10.35			lulogut25513	66	lulogut25513	201	lulogut25513	Unknown product	uk				0.63		1	0	lulogut25513		uncharacterized protein Dvir_GJ22296	15	EDW61875.1	30.8	53	269	37	58	20	33	3	156	8	1	Drosophila virilis	lulogut25513	LULOGUT25513	lulogut25513	Phosphoinositide 3-kinase	0.72	Signal transduction mechanisms	KOG0905	LULOGUT25513	LULOGUT25513		ExpAA=22.01 First60=21.97 PredHel=1 Topology=i20-42o	66	1	33.3	36.4	30.3		24	0	16.7	.	1.5	.	lulogut25513	DNA-directed RNA polymerase subunit beta''	10	Q7PCJ6	28.9	56	3120	28	50	2	40	0	1412	11	1	Chlamydomonas reinhardtii
lulogut25499	73.18	113.65	93.415	6.54558	98.43	112.04	86.25	98.9067	6.628	130.96	129.88	150.33	137.057	7.09863	117.16	117.28	112.78	115.74	6.85474	105.11	148.71	102.96	118.927	6.89393	112.57	105.34	108.955	6.76759	104.14	112.76	118.13	111.677	6.80318	85.12	82.59	91.91	86.54	6.4353	102.58	106.31	83.53	97.4733	6.60694	132	155.47	136.11	141.193	7.14153	109.44	132.75	105.81	116	6.85798	121.86	124.74	115.28	120.627	6.91441	95.61	131.36	102.89	109.953	6.78075	114.78	115.02	99.84	109.88	6.77979	745	1362	1393	1011	613	2201	1231	1902	835	856	2602	930	1732	346	1384	1469	1041	1350	701	1344	621	2547	1150	487	1326	734	1073	517	1384	1574	898	1144	2090	1191	1061	1634	837	581	855	786	1475	1475	1475	1475	1475	1475	1475	1475	1475	1475	1475	1475	1475	1475	1475	1475	1475	1475	1475	1475	1475	1475	1475	1475	1475	1475	1475	1475	1475	1475	1475	1475	1475	1475	1475	1475	1475	1475	1475	1475	CYT		60.407	5.8			lulogut25499	532	lulogut25499	1599	lulogut25499	XP_001866879.1 actin Culex quinquefasciatus	cs	REFSEQ-INVERTEBRATE	0	81.8	0.24		11	0	lulogut25499	DIPTERA1017	putative actin	0	JAV13777.1	691	342	418	99	99	82	3	0	1	1	1	Nyssomyia neivai	lulogut25499	LULOGUT25499	lulogut25499	Actin-related protein Arp2/3 complex, subunit Arp3	0	Cytoskeleton	KOG0678	LULOGUT25499	LULOGUT25499	1 | 455 LQRDIKR|SV 0.607 *ProP* |	ExpAA=1.16 First60=0.01 PredHel=0 Topology=o	532	0						1	10.3	6.8	7	.	lulogut25499	Actin-related protein 3	0	P32392	659	342	418	92	96	82	24	0	1	1	1	Drosophila melanogaster
lulogut25497	10.81	16.14	13.475	3.75221	17.78	20.39	14.16	17.4433	4.1246	27.88	30.69	31.45	30.0067	4.90721	31.55	34.09	27.06	30.9	4.94953	29.18	22.27	38.33	29.9267	4.90336	32.65	30.25	31.45	4.97499	26.56	34.55	38.8	33.3033	5.05759	8.82	13.66	13.66	12.0467	3.59056	15.61	18.24	12.91	15.5867	3.96224	24.3	26.96	28.17	26.4767	4.72665	29.03	26.32	28.82	28.0567	4.81027	30.01	30.74	39.21	33.32	5.05832	37	35.63	39.41	37.3467	5.22291	39.1	42.48	41.3	40.96	5.35614	70	123	160	117	64	298	185	253	55	90	246	90	189	34	162	162	137	249	128	218	121	532	283	84	323	159	252	136	237	291	137	202	199	282	179	206	145	91	134	170	938	938	938	938	938	938	938	938	938	938	938	938	938	938	938	938	938	938	938	938	938	938	938	938	938	938	938	938	938	938	938	938	938	938	938	938	938	938	938	938	CYT		40.452	5.23			lulogut25497	353	lulogut25497	1062	lulogut25497	Uncharacterized conserved protein	uc	KOG	0	97.1	0.28		14	0	lulogut25497	DIPTERA1017	putative pantothenate kinase 4, partial	1e-162	JAV03775.1	573	305	305	89	95	100	32	0	1	49	1	Nyssomyia neivai	lulogut25497	LULOGUT25497	lulogut25497	Uncharacterized conserved protein	1e-107	General function prediction only	KOG4584	LULOGUT25497	LULOGUT25497		ExpAA=0.12 First60=0.00 PredHel=0 Topology=o	353	0						0	9.6	5.1	3.7	.	lulogut25497	Pantothenate kinase 4	2e-84	Q5R5F8	312	347	773	46	61	45	185	0	423	4	1	Pongo abelii
lulogut25493	0	0	0	#NUM!	0	0	0	0	#NUM!	0	0	0	0	#NUM!	0	0	0	0	#NUM!	0	0	0	0	#NUM!	0	1	0.5	-1	0.52	0	0	0.173333	-2.52838	0	0	0	0	#NUM!	0	0	0	0	#NUM!	0	0	0	0	#NUM!	0	0	0	0	#NUM!	0	0	0	0	#NUM!	0	0	0	0	#NUM!	0	0	0	0	#NUM!	0	0	0	0	0	0	0	0	0	0	0	0	0	0	0	0	0	0	1	1	0	0	0	0	0	0	0	0	0	0	0	0	0	0	0	0	0	0	0	0	221	221	221	221	221	221	221	221	221	221	221	221	221	221	221	221	221	221	221	221	221	221	221	221	221	221	221	221	221	221	221	221	221	221	221	221	221	221	221	221	SIG	30-31	11.994	10.03	8.88	9.88	lulogut25493	114	lulogut25493	345	lulogut25493	hypothetical secreted protein precursor	s/uk	DIPTERA1017	1000	12.3	0.5		3	0	lulogut25493		sodium-coupled monocarboxylate transporter 1-like	0.07	XP_017955033.1	38.5	87	707	31	50	12	60	1	34	27	1	Drosophila navojoa	lulogut25493	LULOGUT25493	lulogut25493	Leucine-rich repeat protein	3.4	Function unknown	KOG0472	LULOGUT25493	LULOGUT25493		ExpAA=19.63 First60=19.63 PredHel=1 Topology=i7-29o	114	1	19.3	74.6	6.1		85	7	26.3	3.5	6.1	.	lulogut25493	Topoisomerase I damage affected protein 7	2	Q6FNJ6	31.2	109	629	30	48	17	76	11	161	4	1	Candida glabrata (strain ATCC 2001 / CBS 138 / JCM 3761 / NBRC 0622 / NRRL Y-65)
lulogut25488	0	0	0	#NUM!	0	0	0	0	#NUM!	0	3.89	0	1.29667	0.374808	0	1.37	0	0.456667	-1.13079	0	0	0	0	#NUM!	0	0	0	#NUM!	0	0	0	0	#NUM!	0	0	0	0	#NUM!	0	0	0	0	#NUM!	0	0	0	0	#NUM!	0	0	0	0	#NUM!	0	0	0	0	#NUM!	0	0	0	0	#NUM!	0	0	0	0	#NUM!	0	0	0	0	0	0	2	0	0	0	0	0	0	0	0	0	0	0	0	0	0	0	0	0	0	0	0	0	0	1	0	0	0	0	0	0	0	0	0	0	80	80	80	80	80	80	80	80	80	80	80	80	80	80	80	80	80	80	80	80	80	80	80	80	80	80	80	80	80	80	80	80	80	80	80	80	80	80	80	80	CYT		6.996	5.33			lulogut25488	67	lulogut25488	204	lulogut25488	Unknown product - 10 OH-glycosylation sites	uk				0.58	S(3.64)	2	0	lulogut25488		hypothetical protein AND_002038	2.3	ETN66180.1	33.5	49	871	42	55	6	28	0	800	5	1	Anopheles darlingi	lulogut25488	LULOGUT25488	lulogut25488	Molybdenum cofactor biosynthesis pathway protein	3.3	Coenzyme transport and metabolism	KOG2876	LULOGUT25488	LULOGUT25488		ExpAA=0.01 First60=0.01 PredHel=0 Topology=o	67	0						9	37.3	3	6	.	lulogut25488	Spike glycoprotein	2	O90304	31.2	69	1583	34	49	4	45	11	1044	5	1	Breda virus 1
lulogut25483	0.06	0	0.03	-5.05889	0	0	0	0	#NUM!	0	0.06	0.1	0.0533333	-4.22882	0	0	0	0	#NUM!	0	0	0	0	#NUM!	0	0	0	#NUM!	0.05	0.11	0.03	0.0633333	-3.98089	0	0	0	0	#NUM!	0	0	0	0	#NUM!	0	0	0	0	#NUM!	0	0	0	0	#NUM!	0	0	0	0	#NUM!	0	0	0.14	0.0466667	-4.42146	0	0	0	0	#NUM!	1	0	0	0	0	0	1	2	0	0	0	0	0	0	0	0	0	0	0	1	1	1	0	0	3	0	0	0	0	0	0	0	0	0	0	0	0	0	0	0	2405	2405	2405	2405	2405	2405	2405	2405	2405	2405	2405	2405	2405	2405	2405	2405	2405	2405	2405	2405	2405	2405	2405	2405	2405	2405	2405	2405	2405	2405	2405	2405	2405	2405	2405	2405	2405	2405	2405	2405	CYT		93.476	5.41			lulogut25483	842	lulogut25483	2529	lulogut25483	protein PTHB1-like	uc	DIPTERA1017	0	99.6	0.17		15	0	lulogut25483	DIPTERA1017	protein PTHB1-like	0	XP_019554287.1	711	862	865	42	63	100	494	35	1	1	1	Aedes albopictus	lulogut25483	LULOGUT25483	lulogut25483	Predicted coiled-coil protein	6e-88	General function prediction only	KOG3679	LULOGUT25483	LULOGUT25483	1 | 798 DLPRVKR|QI 0.577 *ProP* |	ExpAA=0.10 First60=0.00 PredHel=0 Topology=o	842	0						1	15.4	6.3	4	.	lulogut25483	Protein PTHB1	1e-104	Q6AX60	379	854	849	30	49	101	594	49	1	1	1	Xenopus laevis
lulogut25476	0.22	0.19	0.205	-2.2863	0	0.49	0	0.163333	-2.61411	0.13	0.94	0.7	0.59	-0.761213	0.75	0.66	1.12	0.843333	-0.245825	1.64	0.48	1.54	1.22	0.286881	1.67	0.67	1.17	0.226509	0.52	0.81	0.1	0.476667	-1.06895	0.45	0.21	0.16	0.273333	-1.87127	0.25	0.14	0	0.13	-2.94342	0.85	0.24	0.29	0.46	-1.12029	0.23	0	0	0.0766667	-3.70526	0.47	0.98	0.98	0.81	-0.304006	0.93	0	0.69	0.54	-0.888969	0.35	1.43	0	0.593333	-0.753085	1	1	0	2	0	1	4	4	2	1	2	1	1	0	4	1	1	9	2	3	2	1	5	0	4	1	6	0	4	4	4	8	3	8	1	0	0	1	3	3	662	662	662	662	662	662	662	662	662	662	662	662	662	662	662	662	662	662	662	662	662	662	662	662	662	662	662	662	662	662	662	662	662	662	662	662	662	662	662	662	CYT		29.643	7.58			lulogut25476	261	lulogut25476	786	lulogut25476	JAV29582.1 lysosome-associated membrane glycoprotein 5 Culex tarsalis	pm/protease	DIPTERA1017	0	93.1	0.22		5	0	lulogut25476	DIPTERA1017	conserved hypothetical protein, partial	1e-114	XP_001849912.1	412	256	276	74	88	93	65	1	21	5	1	Culex quinquefasciatus	lulogut25476	LULOGUT25476	lulogut25476	Lysosomal-associated membrane protein	6e-05	General function prediction only	KOG4818	LULOGUT25476	LULOGUT25476		ExpAA=22.50 First60=0.01 PredHel=1 Topology=o225-247i	261	1	8.4	86.2	5.4		14	9	19.5	6.5	4.2	.	lulogut25476	Lysosome-associated membrane glycoprotein 5	2e-13	A4IGL3	76.3	221	276	23	44	80	168	20	51	49	1	Xenopus tropicalis
lulogut25474	0	0	0	#NUM!	0.12	0.12	0	0.08	-3.64386	0	0.06	0.18	0.08	-3.64386	0.05	0.04	0	0.03	-5.05889	0.2	0	0.05	0.0833333	-3.58496	0.28	0.17	0.225	-2.152	0.04	0	0.46	0.166667	-2.58496	0.23	0	0.02	0.0833333	-3.58496	0	0.03	0	0.01	-6.64386	0	0.12	0	0.04	-4.64386	0	0	0	0	#NUM!	0	0.24	0	0.08	-3.64386	0.14	0	0.04	0.06	-4.05889	0	0.06	0	0.02	-5.64386	0	0	3	2	0	0	1	4	4	0	1	0	1	0	0	2	0	6	2	1	0	18	3	0	1	0	1	0	1	1	0	4	0	1	0	0	0	0	3	0	2657	2657	2657	2657	2657	2657	2657	2657	2657	2657	2657	2657	2657	2657	2657	2657	2657	2657	2657	2657	2657	2657	2657	2657	2657	2657	2657	2657	2657	2657	2657	2657	2657	2657	2657	2657	2657	2657	2657	2657	CYT		104.231	6.75			lulogut25474	926	lulogut25474	2781	lulogut25474	Transporter ABC superfamily (Breast cancer resistance protein) - 11 predicted membrane helices	detox membrane	KOG	0	99.8	0.22		14	0	lulogut25474	DIPTERA1017	protein white	0	XP_013116799.1	655	680	679	52	66	100	325	77	1	3	1	Stomoxys calcitrans	lulogut25474	LULOGUT25474	lulogut25474	Transporter, ABC superfamily (Breast cancer resistance protein)	1e-108	Secondary metabolites biosynthesis, transport and catabolism	KOG0061	LULOGUT25474	LULOGUT25474		ExpAA=240.92 First60=0.00 PredHel=11 Topology=o360-377i390-412o442-464i469-491o506-528i586-608o701-718i754-776o780-802i809-831o898-920i	926	11	25.1	61.4	13.5			0	13.4	6	4.5	.	lulogut25474	Protein white	0	P10090	648	622	687	55	68	91	279	66	67	52	1	Drosophila melanogaster
lulogut25453	727.68	730.88	729.28	9.51033	509.81	628.92	565.87	568.2	9.15026	2452.16	2378.51	2455.47	2428.71	11.246	2317.72	2201.98	2310.46	2276.72	11.1527	2360.49	3253.97	2711.81	2775.42	11.4385	2529.8	2753.12	2641.46	11.3671	2435.17	2644.62	2886.36	2655.38	11.3747	727.94	705.13	705.16	712.743	9.47724	522.49	511.9	504.52	512.97	9.00273	2185.49	2171.62	2379.01	2245.37	11.1327	2118.8	2414.44	2279.22	2270.82	11.149	2350.11	2418.84	2676.42	2481.79	11.2772	2373.1	2620.92	2676.68	2556.9	11.3202	2406.46	2647.4	2828.11	2627.32	11.3594	3325	3931	3238	2547	1805	18497	10118	13943	3205	3280	8960	2126	3743	938	10284	9209	8166	13616	8223	14105	6537	27932	12811	4361	15482	6907	11084	6573	12288	13264	8257	11531	20525	14079	9219	13338	8092	5029	7441	8190	662	662	662	662	662	662	662	662	662	662	662	662	662	662	662	662	662	662	662	662	662	662	662	662	662	662	662	662	662	662	662	662	662	662	662	662	662	662	662	662	CYT		29.987	11.03			lulogut25453	261	lulogut25453	786	lulogut25453	JAV09313.1 60s ribosomal protein l6 Nyssomyia neivai	ps	DIPTERA1017	0	100	0.4		2	0	lulogut25453	DIPTERA1017	putative 60s ribosomal protein l6	1e-138	JAV09313.1	492	261	261	93	96	100	17	0	1	1	1	Nyssomyia neivai	lulogut25453	LULOGUT25453	lulogut25453	60s ribosomal protein L6	2e-16	Translation, ribosomal structure and biogenesis	KOG1694	LULOGUT25453	LULOGUT25453		ExpAA=4.81 First60=0.00 PredHel=0 Topology=o	261	0						1	8	6.1	6.5	.	lulogut25453	60S ribosomal protein L6	4e-53	P21533	208	271	298	46	59	91	144	16	32	3	1	Rattus norvegicus
lulogut25448	54.41	70.73	62.57	5.9674	56.12	46.6	47.89	50.2033	5.64971	121.52	135.9	140.85	132.757	7.05264	100.57	110.4	119.02	109.997	6.78132	116.51	180.46	94.05	130.34	7.02614	142.48	119.35	130.915	7.03249	131.87	121.19	108.34	120.467	6.91249	64.63	54.74	67.9	62.4233	5.96401	41.23	51.21	51.56	48	5.58496	99.31	132.8	113.45	115.187	6.84783	99.83	115.5	98.71	104.68	6.70984	114.79	111.01	75.37	100.39	6.64947	82.12	72.01	94.26	82.7967	6.3715	121.06	124.49	73.46	106.337	6.7325	83	127	119	63	51	306	193	267	95	85	288	56	125	32	156	188	130	256	119	255	100	350	148	40	182	116	174	57	178	222	142	190	380	163	145	213	117	82	114	77	221	221	221	221	221	221	221	221	221	221	221	221	221	221	221	221	221	221	221	221	221	221	221	221	221	221	221	221	221	221	221	221	221	221	221	221	221	221	221	221	BL/ANC		13.114	7.89			lulogut25448	114	lulogut25448	345	lulogut25448	V-SNARE - Membrane anchor detected - 2 predicted membrane helices	pe membrAnchor membrane	KOG	1e-27	87.2	0.35		1	0	lulogut25448	DIPTERA1017	putative conserved plasma membrane protein	4e-58	JAV03184.1	225	114	114	97	100	100	3	0	1	1	1	Nyssomyia neivai	lulogut25448	LULOGUT25448	lulogut25448	V-SNARE	1e-27	Intracellular trafficking, secretion, and vesicular transport	KOG3385	LULOGUT25448	LULOGUT25448		ExpAA=20.43 First60=0.00 PredHel=1 Topology=i92-111o	114	1	16.7	2.6	80.7	1	3	2	9.6	9.6	2.6	.	lulogut25448	BET1 homolog	1e-19	O35623	94.7	97	118	44	70	82	54	0	22	18	1	Mus musculus
lulogut25446	14.56	29.87	22.215	4.47346	21.43	19.45	17.64	19.5067	4.2859	40.96	35.12	38.92	38.3333	5.26053	37.25	32.1	38.65	36	5.16993	40.22	26.28	38.23	34.91	5.12557	42.39	42.82	42.605	5.41295	44.87	41.39	46.84	44.3667	5.4714	22.54	18.48	25.61	22.21	4.47314	20.12	17.63	20.36	19.37	4.27575	39.14	38.36	33.39	36.9633	5.20802	31.98	40.38	37.18	36.5133	5.19035	38.25	35.26	30.09	34.5333	5.10992	37.34	43.04	38.74	39.7067	5.31131	50.62	42.28	34.78	42.56	5.41143	65	157	133	77	55	302	146	216	97	84	318	80	126	37	180	159	112	223	125	254	100	443	197	70	219	142	173	79	193	189	135	192	162	194	136	218	129	80	106	90	647	647	647	647	647	647	647	647	647	647	647	647	647	647	647	647	647	647	647	647	647	647	647	647	647	647	647	647	647	647	647	647	647	647	647	647	647	647	647	647	CYT		28.829	6.28			lulogut25446	256	lulogut25446	771	lulogut25446	JAV10703.1 transport and golgi organization 2 Nyssomyia neivai	pe	DIPTERA1017	0	94.1	0.21		0	0	lulogut25446	DIPTERA1017	putative transport and golgi organization 2	1e-117	JAV10703.1	425	256	272	77	88	94	57	0	17	1	1	Nyssomyia neivai	lulogut25446	LULOGUT25446	lulogut25446	Uncharacterized conserved protein	3e-22	Function unknown	KOG2342	LULOGUT25446	LULOGUT25446		ExpAA=0.01 First60=0.01 PredHel=0 Topology=o	256	0						1	12.5	9	5.5	.	lulogut25446	Transport and Golgi organization protein 2	1e-62	Q9VYA8	239	262	283	48	64	93	134	9	17	1	1	Drosophila melanogaster
lulogut25443	50.16	56.12	53.14	5.73173	97.79	111.67	92.06	100.507	6.65115	76.91	75.77	84.69	79.1233	6.30603	64.65	69.13	69	67.5933	6.07881	67.44	45.26	64.25	58.9833	5.88224	71.86	62.01	66.935	6.06469	63.42	78.65	72.32	71.4633	6.15913	56.7	61.81	57.98	58.83	5.87848	89.02	90.82	71.54	83.7933	6.38876	95.46	76.49	73.03	81.66	6.35156	66.08	75.01	61.39	67.4933	6.07667	77.46	75.83	78.24	77.1767	6.27009	71.83	74.41	65.1	70.4467	6.13846	80.21	76.49	71.76	76.1533	6.25084	224	295	607	442	287	567	315	470	244	281	720	354	649	130	439	317	245	378	181	359	190	684	379	121	368	225	313	163	335	407	241	322	279	326	281	405	213	162	228	234	647	647	647	647	647	647	647	647	647	647	647	647	647	647	647	647	647	647	647	647	647	647	647	647	647	647	647	647	647	647	647	647	647	647	647	647	647	647	647	647	CYT		28.218	5.11			lulogut25443	256	lulogut25443	771	lulogut25443	JAV06541.1 cytokine-induced anti-apoptosis inhibitor 1 Nyssomyia neivai	st/apoptosis	DIPTERA1017	0	102	0.33		9	0	lulogut25443	DIPTERA1017	putative cytokine-induced anti-apoptosis inhibitor 1	1e-124	JAV06541.1	446	256	250	86	93	102	34	6	1	1	1	Nyssomyia neivai	lulogut25443	LULOGUT25443	lulogut25443	Protein DRE2, required for cell viability	6e-42	Function unknown	KOG4020	LULOGUT25443	LULOGUT25443		ExpAA=0.00 First60=0.00 PredHel=0 Topology=o	256	0						1	15.2	4.7	4.3	.	lulogut25443	Anamorsin homolog	8e-74	Q17L24	276	255	254	54	71	100	116	7	1	1	1	Aedes aegypti
lulogut25440	5.7	5.68	5.69	2.50843	11.36	12.28	8.5	10.7133	3.42134	24.3	26.72	16.84	22.62	4.49953	12.7	11.52	19.43	14.55	3.86295	15.3	13.26	11.73	13.43	3.74739	21.13	9.87	15.5	3.9542	14	12.63	12.41	13.0133	3.70192	11.36	13.41	7.02	10.5967	3.40554	5.8	7.68	2.82	5.43333	2.44184	29.78	24.73	21.95	25.4867	4.67167	13.39	17.46	9.98	13.61	3.7666	18.46	17.48	14.18	16.7067	4.06235	14.17	15.06	5.94	11.7233	3.55131	8.89	15.01	13.89	12.5967	3.65497	32.33	37.89	89.45	61.66	33.63	227.35	140.96	118.58	62.05	77.34	110.56	29.27	69.69	6.5	173.78	130.04	93.43	141.05	36.54	100.56	38.72	148.99	94.84	31.07	42.62	31.65	77.93	40.04	83.52	86.03	86.12	92.69	103.75	75.52	72.25	119.6	43.96	48.99	66.71	53.8	821	821	821	821	821	821	821	821	821	821	821	821	821	821	821	821	821	821	821	821	821	821	821	821	821	821	821	821	821	821	821	821	821	821	821	821	821	821	821	821	SIG	31-32	36.253	8.55	32.644	6.78	lulogut25440	314	lulogut25440	945	lulogut25440	ER lumen protein-retaining receptor - signalP detected - 8 predicted membrane helices	st membrane	SWISSP	4e-98	94.8	0.49		3	0	lulogut25440	DIPTERA1017	putative er lumen protein retaining receptor, partial	1e-110	JAV10088.1	400	203	229	97	99	89	5	0	13	1	1	Nyssomyia neivai	lulogut25440	LULOGUT25440	lulogut25440	ER lumen protein retaining receptor	7e-84	Intracellular trafficking, secretion, and vesicular transport	KOG3106	LULOGUT25440	LULOGUT25440		ExpAA=181.27 First60=25.05 PredHel=8 Topology=i58-80o95-112i117-139o149-168i180-202o217-239i251-270o280-302i	314	8	52.5	15.9	31.5			0	14	4.1	1.3	.	lulogut25440	ER lumen protein-retaining receptor	4e-98	O76767	358	201	212	84	92	95	31	0	1	3	1	Drosophila melanogaster
lulogut25432	4.98	8.64	6.81	2.76765	9.56	10.54	5.35	8.48333	3.08463	14.33	16.72	18.54	16.53	4.04701	13.6	13.07	12.47	13.0467	3.70561	11.65	12.33	15.35	13.11	3.7126	18.85	15.56	17.205	4.10476	15.72	15.73	18.03	16.4933	4.04381	6.03	5.91	7.02	6.32	2.65992	11.19	8.43	4.59	8.07	3.01257	16.12	18.56	16.58	17.0867	4.0948	11.12	14.42	13.62	13.0533	3.70635	15.51	12.33	14.26	14.0333	3.81079	15.99	11.4	12.3	13.23	3.72574	17.84	14.27	16.32	16.1433	4.01287	24	49	64	45	18	114	75	111	28	29	94	48	65	9	80	83	60	107	49	96	41	184	91	20	75	54	63	40	76	83	47	60	82	84	51	84	51	35	40	46	698	698	698	698	698	698	698	698	698	698	698	698	698	698	698	698	698	698	698	698	698	698	698	698	698	698	698	698	698	698	698	698	698	698	698	698	698	698	698	698	CYT		31.368	8.53			lulogut25432	273	lulogut25432	822	lulogut25432	jav02656.1 hypothetical protein partial nyssomyia neivai - 10 OH-glycosylation sites	uc	DIPTERA1017	9e-88	98.8	0.38		0	0	lulogut25432	DIPTERA1017	hypothetical protein, partial	9e-88	JAV02656.1	325	267	270	66	76	99	90	11	6	1	1	Nyssomyia neivai	lulogut25432	LULOGUT25432	lulogut25432	Chromatin remodeling complex SWI/SNF, component SWI2 and related ATPases (DNA/RNA helicase superfamily)	0.98	Chromatin structure and dynamics, Transcription	KOG0386	LULOGUT25432	LULOGUT25432	1 | 212 ERSRKVR|GK 0.647 *ProP* |	ExpAA=0.00 First60=0.00 PredHel=0 Topology=o	273	0						10	13.6	4	6.6	.	lulogut25432	WASH complex subunit 2	0.0003	Q552E2	45.8	262	1479	24	35	18	197	45	1060	20	1	Dictyostelium discoideum
lulogut25431	102.24	80.14	91.19	6.5108	183.73	183.23	155.14	174.033	7.44322	31.79	26.12	26.62	28.1767	4.81643	26.4	30.8	31.03	29.41	4.87823	31.88	25.16	39.39	32.1433	5.00645	33.39	25.91	29.65	4.88996	29.21	29.64	31.23	30.0267	4.90817	95.63	103.5	81.66	93.5967	6.54839	173.51	173.95	142.01	163.157	7.35011	33.53	36.32	28.06	32.6367	5.02842	32.3	29.24	32.96	31.5	4.97728	39.06	35.63	32.15	35.6133	5.15435	37.34	31.53	39	35.9567	5.16819	31.53	30.32	37.01	32.9533	5.04235	2493.25	2300.25	6227.95	3960.14	2640.96	1279.85	593	806.86	2246.99	2569.5	5537.39	3767.79	6788.18	1409.02	842.01	822.06	514.02	959.12	413.06	902.86	391.02	1612.93	1075.89	279.99	1203.98	483	677.48	459	747.1	990.08	591.9	831.02	847.12	1091.33	750.03	862.01	624.54	446.03	584.99	524.97	3533	3533	3533	3533	3533	3533	3533	3533	3533	3533	3533	3533	3533	3533	3533	3533	3533	3533	3533	3533	3533	3533	3533	3533	3533	3533	3533	3533	3533	3533	3533	3533	3533	3533	3533	3533	3533	3533	3533	3533	CYT		136.921	8.9			lulogut25431	1218	lulogut25431	3657	lulogut25431	Pleiotropic drug resistance (PDR1-15) ABC superfamily - probable fragment - 11 predicted membrane helices	detox membrane	KOG	3e-70	38.7	0.18		30	0	lulogut25431	DIPTERA1017	putative pleiotropic drug resistance pdr1-15 abc superfamily protein, partial	0	JAV13562.1	1195	703	709	86	89	99	94	51	1	1	1	Nyssomyia neivai	lulogut25431	LULOGUT25431	lulogut25431	Transporter, ABC superfamily (Breast cancer resistance protein)	1e-123	Secondary metabolites biosynthesis, transport and catabolism	KOG0061	LULOGUT25431	LULOGUT25431	2 | 212 DLRRFRR|QT 0.544 *ProP* | 1216 LKIRLRR|SG 0.621 *ProP* |	ExpAA=264.09 First60=0.00 PredHel=11 Topology=o506-528i541-563o583-605i618-640o650-669i962-984o994-1013i1049-1066o1076-1098i1105-1127o1188-1210i	1218	11	19	50.7	30.4			1	13.4	6	4.6	.	lulogut25431	ATP-binding cassette sub-family G member 4	1e-122	Q9H172	441	544	646	44	59	84	303	46	82	153	1	Homo sapiens
lulogut25426	26.01	31.35	28.68	4.84197	31.99	41.98	28.16	34.0433	5.0893	58.81	66.6	58.9	61.4367	5.94103	63.34	62.64	69.22	65.0667	6.02385	71.29	102.76	64.95	79.6667	6.3159	90.9	85.14	88.02	6.45976	83.99	88.34	100.83	91.0533	6.50864	43	28.23	29.26	33.4967	5.06595	22.08	32.13	23.79	26	4.70044	56.98	70.07	68.05	65.0333	6.02311	49.87	61.04	61.12	57.3433	5.84155	70.4	59.3	84.91	71.5367	6.16061	74.24	91.37	70.97	78.86	6.30122	83.3	74.27	77.9	78.49	6.29444	86	122	147	123	65	321	205	242	137	95	269	65	170	32	194	215	169	354	184	352	158	706	290	110	297	173	225	131	243	273	179	252	469	244	157	244	157	109	132	188	479	479	479	479	479	479	479	479	479	479	479	479	479	479	479	479	479	479	479	479	479	479	479	479	479	479	479	479	479	479	479	479	479	479	479	479	479	479	479	479	CYT		22.877	11.42			lulogut25426	200	lulogut25426	603	lulogut25426	JAV05214.1 serine/arginine-rich splicing factor 7 isoform x1 Nyssomyia neivai	tm	DIPTERA1017	0	100	0.69	R(4.25)	5	0	lulogut25426	DIPTERA1017	putative serine/arginine-rich splicing factor 7 isoform x1	1e-112	JAV05214.1	405	202	202	97	98	100	5	2	1	1	1	Nyssomyia neivai	lulogut25426	LULOGUT25426	lulogut25426	Alternative splicing factor SRp20/9G8 (RRM superfamily)	1e-15	RNA processing and modification	KOG0107	LULOGUT25426	LULOGUT25426	3 | 137 SRSRSSR|SR 0.658 *ProP* | 144 SRSRDRR|TR 0.636 *ProP* | 193 SKSRSSR|SH 0.714 *ProP* |	ExpAA=0.00 First60=0.00 PredHel=0 Topology=o	200	0						5	18.5	10.5	4.5	.	lulogut25426	Serine/arginine-rich splicing factor 7	6e-56	Q3T106	216	206	235	60	66	88	82	17	6	3	1	Bos taurus
lulogut25407	18.4	39.36	28.88	4.852	20.22	31.3	16.75	22.7567	4.50822	122.53	139.46	141.83	134.607	7.07261	108.61	99.1	120.9	109.537	6.77527	110.92	122.82	89.45	107.73	6.75128	129.08	104.03	116.555	6.86487	114.86	118.83	98.42	110.703	6.79055	29.92	19.95	28.14	26.0033	4.70062	19.14	22.66	14.71	18.8367	4.23547	126.42	139.99	114.65	127.02	6.98891	99.4	119.38	113.77	110.85	6.79246	96.41	115.41	103.29	105.037	6.71475	95.54	118.01	99.56	104.37	6.70556	111.57	102.41	77.54	97.1733	6.60249	203	511	310	306	129	2231	1432	1944	318	224	863	188	400	66	1436	1433	950	1677	750	1606	709	2299	1245	474	1390	773	1035	435	1390	1441	1043	1308	1870	1121	1044	1592	975	498	857	763	1598	1598	1598	1598	1598	1598	1598	1598	1598	1598	1598	1598	1598	1598	1598	1598	1598	1598	1598	1598	1598	1598	1598	1598	1598	1598	1598	1598	1598	1598	1598	1598	1598	1598	1598	1598	1598	1598	1598	1598	CYT		60.786	5.44			lulogut25407	573	lulogut25407	1722	lulogut25407	JAV09853.1 60 kda heat shock protein mitochondrial Nyssomyia neivai	pm	DIPTERA1017	0	100	0.39		2	0	lulogut25407	DIPTERA1017	putative 60 kda heat shock protein mitochondrial	0	JAV09853.1	1073	573	573	97	99	100	15	0	1	1	1	Nyssomyia neivai	lulogut25407	LULOGUT25407	lulogut25407	Mitochondrial chaperonin, Cpn60/Hsp60p	0	Posttranslational modification, protein turnover, chaperones	KOG0356	LULOGUT25407	LULOGUT25407		ExpAA=0.89 First60=0.01 PredHel=0 Topology=o	573	0						2	10.1	11	2.8	.	lulogut25407	60 kDa heat shock protein, mitochondrial	0	O02649	939	572	573	85	93	100	85	3	1	1	1	Drosophila melanogaster
lulogut25399	122.16	157.49	139.825	7.12748	109.41	123.61	111.5	114.84	6.84348	1431.85	1446.75	1438.64	1439.08	10.4909	1248.45	1317.77	1220.74	1262.32	10.3019	1228.07	1769.83	1078.09	1358.66	10.408	1158.92	1191.16	1175.04	10.1985	1346.12	1181.07	1214.03	1247.07	10.2843	128.65	114.25	129.77	124.223	6.95679	111.66	120.76	106.71	113.043	6.82073	1274.89	1234.09	1248.51	1252.5	10.2906	1012.82	1092.28	1058.25	1054.45	10.0423	1041.93	993.44	947.64	994.337	9.95759	876.87	894.56	905.67	892.367	9.80149	1027.88	884.38	827.52	913.26	9.83488	543	824	676	487	346	10507	5987	7947	551	517	1604	442	859	193	5836	5091	4169	6068	3461	7585	2840	11429	4605	1448	5096	2870	3602	1871	6439	7722	4244	5836	10860	5445	4287	5870	3655	2169	2973	2821	644	644	644	644	644	644	644	644	644	644	644	644	644	644	644	644	644	644	644	644	644	644	644	644	644	644	644	644	644	644	644	644	644	644	644	644	644	644	644	644	CYT		28.535	7.03			lulogut25399	255	lulogut25399	768	lulogut25399	Phosphoglycerate mutase	met/carb	KOG	3e-75	109.8	0.24		1	0	lulogut25399	DIPTERA1017	putative phosphoglycerate mutase	1e-144	JAV12709.1	514	255	255	98	99	100	4	0	1	1	1	Nyssomyia neivai	lulogut25399	LULOGUT25399	lulogut25399	Phosphoglycerate mutase	3e-75	Carbohydrate transport and metabolism	KOG0235	LULOGUT25399	LULOGUT25399		ExpAA=0.00 First60=0.00 PredHel=0 Topology=o	255	0						0	9.8	7.8	5.9	.	lulogut25399	Phosphoglycerate mutase 2	3e-99	P15259	361	251	253	69	82	99	77	1	4	5	1	Homo sapiens
lulogut25397	0.61	0.33	0.47	-1.08927	1.07	0.93	0.87	0.956667	-0.0639118	1.47	0.95	1.2	1.20667	0.271027	1.04	1.29	1.48	1.27	0.344828	1.39	0.72	0.92	1.01	0.0143553	1.03	1.43	1.23	0.298658	0.69	1.22	1.45	1.12	0.163499	0.91	0.49	0.26	0.553333	-0.853779	0.68	0.72	0.95	0.783333	-0.352302	1.18	0.42	0.59	0.73	-0.454032	0.92	0.68	0.71	0.77	-0.37707	1.29	0.9	0.49	0.893333	-0.16273	1.58	0.15	0.83	0.853333	-0.228819	0.88	0.66	1.19	0.91	-0.136062	11	7	27	15	11	44	16	27	16	9	13	11	21	7	22	7	8	22	17	16	12	56	34	1	19	10	11	11	22	31	21	27	18	19	16	15	10	11	11	6	2633	2633	2633	2633	2633	2633	2633	2633	2633	2633	2633	2633	2633	2633	2633	2633	2633	2633	2633	2633	2633	2633	2633	2633	2633	2633	2633	2633	2633	2633	2633	2633	2633	2633	2633	2633	2633	2633	2633	2633	CYT		103.001	9.57			lulogut25397	919	lulogut25397	2757	lulogut25397	JAI34877.1 RNA-directed DNA polymerase from mobile element jockey Bactrocera latifrons	te	DIPTERA1017	0	75.6	0.2		13	0	lulogut25397	REFSEQ-INVERTEBRATE	hypothetical protein	1e-131	AMS38373.1	472	928	1231	32	52	75	631	20	24	2	1	Bactrocera tryoni	lulogut25397	LULOGUT25397	lulogut25397	UDP-glucose:glycoprotein glucosyltransferase	0.15	Carbohydrate transport and metabolism	KOG1879	LULOGUT25397	LULOGUT25397	1 | 301 DAYRIKR|SE 0.540 *ProP* |	ExpAA=0.04 First60=0.00 PredHel=0 Topology=o	919	0						0	14.1	5	5.5	.	lulogut25397	RNA-directed DNA polymerase from mobile element jockey	2e-56	P21328	221	908	916	23	43	99	691	45	29	3	1	Drosophila melanogaster
lulogut25395	2.53	3.87	3.2	1.67807	4.81	4.23	2.76	3.93333	1.97575	7.67	10.12	6.2	7.99667	2.9994	8.47	7.45	9.2	8.37333	3.0658	8.06	6.09	7.67	7.27333	2.86262	9.29	9.76	9.525	3.25172	9.75	8.99	13.97	10.9033	3.4467	2.63	3.38	3.64	3.21667	1.68557	3.64	3.17	3.73	3.51333	1.81284	6.59	6.44	7.69	6.90667	2.78799	6.81	6.45	7.56	6.94	2.79494	5.41	7.98	8.93	7.44	2.8953	10.38	9.46	13.29	11.0433	3.4651	8.55	9.07	8.96	8.86	3.14731	25	45	66	37	19	125	93	76	25	34	100	32	50	15	67	59	57	108	63	122	48	292	121	34	166	53	82	45	97	97	71	85	83	86	64	77	58	25	53	59	1430	1430	1430	1430	1430	1430	1430	1430	1430	1430	1430	1430	1430	1430	1430	1430	1430	1430	1430	1430	1430	1430	1430	1430	1430	1430	1430	1430	1430	1430	1430	1430	1430	1430	1430	1430	1430	1430	1430	1430	CYT		55.015	7.62			lulogut25395	517	lulogut25395	1554	lulogut25395	JAV06283.1 mads box transcription factor Nyssomyia neivai - 24 OH-glycosylation sites - 24 NetOglyc sites	tf	DIPTERA1017	0	104.4	0.39		2	0	lulogut25395	DIPTERA1017	putative mads box transcription factor	1e-142	JAV06283.1	506	518	496	58	66	104	214	51	19	11	1	Nyssomyia neivai	lulogut25395	LULOGUT25395	lulogut25395	MADS box transcription factor	2e-16	Transcription	KOG0014	LULOGUT25395	LULOGUT25395		ExpAA=0.10 First60=0.06 PredHel=0 Topology=o	517	0						24	24.2	6.4	9.3	.	lulogut25395	Myocyte-specific enhancer factor 2	1e-83	P40791	310	537	540	42	50	99	308	191	19	11	1	Drosophila melanogaster
lulogut25394	6.72	7.66	7.19	2.84599	8.7	11.26	7.97	9.31	3.21878	25.69	29.06	31.5	28.75	4.84549	16.54	25.33	27.72	23.1967	4.53585	24.95	20.43	29.56	24.98	4.6427	28.18	29.36	28.77	4.84649	26.04	30.15	29.27	28.4867	4.83221	7.17	7.54	8.07	7.59333	2.92473	7.54	10.31	5.19	7.68	2.94111	25.16	26.67	25.03	25.62	4.6792	16.73	24.6	21.73	21.02	4.39369	22.13	30.21	24.36	25.5667	4.67619	19.17	20.55	24.41	21.3767	4.41797	27.49	27.85	27.54	27.6267	4.78799	35	47	63	52	29	221	141	204	36	40	117	35	86	11	135	129	98	173	100	172	85	323	118	39	161	90	133	73	100	174	113	139	147	175	83	155	88	54	106	85	755	755	755	755	755	755	755	755	755	755	755	755	755	755	755	755	755	755	755	755	755	755	755	755	755	755	755	755	755	755	755	755	755	755	755	755	755	755	755	755	CYT		34.652	9.23			lulogut25394	292	lulogut25394	879	lulogut25394	EAA00160.3 AGAP012393-PA	uc	DIPTERA1017	2e-68	83.4	0.32		0	0	lulogut25394	DIPTERA1017	AGAP012393-PA	2e-68	EAA00160.3	261	166	199	76	87	83	39	0	32	13	1	Anopheles gambiae str. PEST	lulogut25394	LULOGUT25394	lulogut25394	Uncharacterized conserved protein	3e-42	Function unknown	KOG4810	LULOGUT25394	LULOGUT25394	1 | 254 WLMRHLR|SY 0.516 *ProP* |	ExpAA=0.00 First60=0.00 PredHel=0 Topology=o	292	0						1	9.6	4.5	4.8	.	lulogut25394	Gonadal protein gdl	2e-59	P22468	229	175	194	64	80	90	62	2	14	2	1	Drosophila melanogaster
lulogut25393	83.58	81.15	82.365	6.36396	80.18	95.21	115.17	96.8533	6.59773	240.14	279.61	297.86	272.537	8.09031	244.24	260.86	258.52	254.54	7.99175	233.8	141.28	217.19	197.423	7.62515	232.48	248.43	240.455	7.90962	238.63	248.69	267.99	251.77	7.97596	76.83	93.84	109.64	93.4367	6.54592	91.18	103.47	90	94.8833	6.56808	264.36	248.75	275.52	262.877	8.03824	183.91	214.65	267.4	221.987	7.79433	239.67	258.94	208.01	235.54	7.87983	216.28	255.76	242.74	238.26	7.89639	255.99	249.34	237.88	247.737	7.95266	105	120	140	106	101	498	327	465	93	120	383	102	208	46	342	290	260	344	204	380	169	713	321	117	386	202	287	152	356	432	254	314	245	310	220	326	261	141	219	175	182	182	182	182	182	182	182	182	182	182	182	182	182	182	182	182	182	182	182	182	182	182	182	182	182	182	182	182	182	182	182	182	182	182	182	182	182	182	182	182	BL/SIG		11.17	9.52			lulogut25393	101	lulogut25393	306	lulogut25393	jav03884.1 hypothetical protein nyssomyia neivai - 11 OH-glycosylation sites - 11 NetOglyc sites	uc	DIPTERA1017	3e-38	103.1	0.45		1	0	lulogut25393	DIPTERA1017	hypothetical protein	3e-38	JAV03884.1	159	97	94	80	89	103	19	4	2	5	1	Nyssomyia neivai	lulogut25393	LULOGUT25393	lulogut25393	Zn finger protein	0.015	General function prediction only	KOG3002	LULOGUT25393	LULOGUT25393		ExpAA=0.00 First60=0.00 PredHel=0 Topology=o	101	0						11	18.8	5.9	11.9	.	lulogut25393	UPF0606 protein KIAA1549L	0.083	Q6ZVL6	35.8	88	1849	34	50	5	58	12	631	2	1	Homo sapiens
lulogut25392	0	0	0	#NUM!	0.41	0	0	0.136667	-2.87127	0	0	0	0	#NUM!	0	0	0	0	#NUM!	0	0	0	0	#NUM!	0	0	0	#NUM!	0	0	0	0	#NUM!	0	0	0	0	#NUM!	0	0	0	0	#NUM!	0	0	0	0	#NUM!	0	0	0	0	#NUM!	0	0	0.43	0.143333	-2.80255	0	0	0.45	0.15	-2.73697	0	0	0	0	#NUM!	0	0	2	0	0	0	0	0	0	0	0	0	0	0	0	0	0	0	0	0	0	0	0	0	2	0	0	0	0	0	0	0	0	0	0	0	0	0	0	1	509	509	509	509	509	509	509	509	509	509	509	509	509	509	509	509	509	509	509	509	509	509	509	509	509	509	509	509	509	509	509	509	509	509	509	509	509	509	509	509	CYT		23.44	5.79			lulogut25392	210	lulogut25392	633	lulogut25392	Unknown product	uk				0.31		8	0	lulogut25392	NR	uncharacterized protein Dvir_GJ17888	0.88	EDW57898.2	36.2	172	688	22	42	25	134	11	332	17	1	Drosophila virilis	lulogut25392	LULOGUT25392	lulogut25392	Cytochrome oxidase assembly factor COX15	3	Posttranslational modification, protein turnover, chaperones	KOG2725	LULOGUT25392	LULOGUT25392		ExpAA=0.03 First60=0.01 PredHel=0 Topology=o	210	0						0	14.3	5.7	2.9	.	lulogut25392	O-glucosyltransferase rumi homolog	1.1	A0NDG6	33.5	76	399	30	50	19	53	4	7	91	1	Anopheles gambiae
lulogut25378	0	0	0	#NUM!	0	0	0	0	#NUM!	0	0	0	0	#NUM!	0	0	0	0	#NUM!	0	0	0	0	#NUM!	0	0	0	#NUM!	0	0	0	0	#NUM!	0	0	0	0	#NUM!	0	0	0	0	#NUM!	0	0	0	0	#NUM!	0	0	0	0	#NUM!	0	2.5	0	0.833333	-0.263034	0	0	0	0	#NUM!	0	0	0	0	#NUM!	0	0	0	0	0	0	0	0	0	0	0	0	0	0	0	0	0	0	0	0	0	0	0	0	0	0	0	0	0	0	0	0	0	0	0	0	0	0	1	0	86	86	86	86	86	86	86	86	86	86	86	86	86	86	86	86	86	86	86	86	86	86	86	86	86	86	86	86	86	86	86	86	86	86	86	86	86	86	86	86	CYT		8.462	9.93			lulogut25378	69	lulogut25378	210	lulogut25378	Unknown product	uk				0.55	F(4.39)W(3.93)	3	0	lulogut25378		uncharacterized protein Dvir_GJ12955	5	EDW68913.1	32.3	35	435	42	60	8	20	0	38	15	1	Drosophila virilis	lulogut25378	LULOGUT25378	lulogut25378	Inhibitor of type V adenylyl cyclases/Neuronal presynaptic protein Highwire/PAM/RPM-1	0.46	Signal transduction mechanisms	KOG1428	LULOGUT25378	LULOGUT25378		ExpAA=22.82 First60=22.82 PredHel=1 Topology=o15-37i	69	1	31.9	21.7	46.4		32	0	11.6	2.9	4.3	.	lulogut25378	ABC transporter G family member 2	10	Q9ZUT0	28.9	21	755	61	61	3	8	2	579	15	1	Arabidopsis thaliana
lulogut25371	38.84	44.45	41.645	5.38007	83.32	77.14	63.29	74.5833	6.22078	81.42	74.44	72.79	76.2167	6.25203	73.15	70.39	68.09	70.5433	6.14044	74.61	114.05	86.58	91.7467	6.51958	89.63	82.18	85.905	6.42467	86.96	94.58	87.29	89.61	6.48559	40.79	41.8	35.29	39.2933	5.29621	70.77	64.81	48.01	61.1967	5.93538	66.39	74.92	64.39	68.5667	6.09944	68.38	67.9	80.21	72.1633	6.17319	78.46	73.92	63.89	72.09	6.17173	81.1	86.21	80.47	82.5933	6.36795	88.48	80.96	90.52	86.6533	6.43718	167	225	498	294	190	578	298	389	169	183	422	271	446	84	294	299	208	454	231	474	220	795	412	135	438	239	319	198	365	399	229	343	677	423	280	353	268	158	214	184	623	623	623	623	623	623	623	623	623	623	623	623	623	623	623	623	623	623	623	623	623	623	623	623	623	623	623	623	623	623	623	623	623	623	623	623	623	623	623	623	CYT		26.707	8.78			lulogut25371	248	lulogut25371	747	lulogut25371	Conserved plasma membrane protein - 2 predicted membrane helices	uc/memb	KOG	0	100	0.3	C(3.19)	16	0	lulogut25371	DIPTERA1017	putative conserved plasma membrane protein	1e-129	JAV02931.1	464	253	252	90	91	100	25	6	1	1	1	Nyssomyia neivai	lulogut25371	LULOGUT25371	lulogut25371	Uncharacterized conserved protein, contains C4-type Zn-finger	4e-89	General function prediction only	KOG4684	LULOGUT25371	LULOGUT25371		ExpAA=43.92 First60=0.06 PredHel=2 Topology=i184-206o216-235i	248	2	16.5	4	79.4			4	14.9	8.9	7.3	.	lulogut25371	Type 1 phosphatidylinositol 4,5-bisphosphate 4-phosphatase	7e-59	Q4R6W2	227	210	284	51	66	74	101	8	68	41	1	Macaca fascicularis
lulogut25370	0	0	0	#NUM!	0	0	0	0	#NUM!	0	0	0	0	#NUM!	0.66	0.29	0	0.316667	-1.65896	0.72	0	0	0.24	-2.05889	0	0	0	#NUM!	1.21	0	0	0.403333	-1.30996	0	0.75	0	0.25	-2	0	0.24	0	0.08	-3.64386	0	0.41	0.51	0.306667	-1.70526	0	0	0	0	#NUM!	1.64	0	0	0.546667	-0.871267	0	0	1.21	0.403333	-1.30996	0	0.42	0	0.14	-2.8365	0	0	0	0	0	0	0	0	0	2	0	0	1	0	0	1	1	0	0	4	0	0	0	0	4	0	1	0	2	1	0	2	0	0	0	0	0	2	0	0	377	377	377	377	377	377	377	377	377	377	377	377	377	377	377	377	377	377	377	377	377	377	377	377	377	377	377	377	377	377	377	377	377	377	377	377	377	377	377	377	CYT		19.081	8.26			lulogut25370	166	lulogut25370	501	lulogut25370	JAV13782.1 myosin heavy chain clone 203-like protein partial Nyssomyia neivai - probable fragment	cs	DIPTERA1017	5e-29	68.4	0.3		5	0	lulogut25370	DIPTERA1017	putative myosin heavy chain clone 203-like protein, partial	5e-29	JAV13782.1	129	165	241	39	63	68	100	1	73	1	1	Nyssomyia neivai	lulogut25370	LULOGUT25370	lulogut25370	Bifunctional ATP sulfurylase/adenosine 5'-phosphosulfate kinase	1.1	Nucleotide transport and metabolism	KOG4238	LULOGUT25370	LULOGUT25370		ExpAA=0.00 First60=0.00 PredHel=0 Topology=o	166	0						0	6.6	5.4	3.6	.	lulogut25370	E3 ubiquitin-protein ligase SINA-like 10	0.5	Q84K34	33.9	53	349	28	54	15	38	2	204	108	1	Arabidopsis thaliana
lulogut25367	0	0	0	#NUM!	0	0	0	0	#NUM!	0	0	0	0	#NUM!	0	0	0	0	#NUM!	0	0	0	0	#NUM!	0	0	0	#NUM!	0	0	0	0	#NUM!	0	0	0	0	#NUM!	0	0	0	0	#NUM!	0	0	0	0	#NUM!	0	0	0	0	#NUM!	0	0	0	0	#NUM!	0	0	0	0	#NUM!	0	0	0	0	#NUM!	0	0	0	0	0	0	0	0	0	0	0	0	0	0	0	0	0	0	0	0	0	0	0	0	0	0	0	0	0	0	0	0	0	0	0	0	0	0	0	0	137	137	137	137	137	137	137	137	137	137	137	137	137	137	137	137	137	137	137	137	137	137	137	137	137	137	137	137	137	137	137	137	137	137	137	137	137	137	137	137	CYT		9.244	8.98			lulogut25367	86	lulogut25367	261	lulogut25367	Unknown product	uk				0.68	C(8.05)	14	0	lulogut25367		flocculation protein FLO11	6.5	XP_005182241.1	32	48	731	33	39	7	32	0	123	39	1	Musca domestica	lulogut25367	LULOGUT25367	lulogut25367	Inhibitor of type V adenylyl cyclases/Neuronal presynaptic protein Highwire/PAM/RPM-1	0.5	Signal transduction mechanisms	KOG1428	LULOGUT25367	LULOGUT25367		ExpAA=0.03 First60=0.03 PredHel=0 Topology=o	86	0						1	12.8	11.6	7	.	lulogut25367	Insulin-like growth factor-binding protein-like 1	0.54	A5PKD8	33.1	85	274	30	38	31	59	21	42	2	1	Bos taurus
lulogut25360	0	0	0	#NUM!	0	0	0	0	#NUM!	0	0	0	0	#NUM!	0	0	0	0	#NUM!	0	0	0	0	#NUM!	0	0	0	#NUM!	0	0	0.86	0.286667	-1.80255	0	0	0	0	#NUM!	0	0	0	0	#NUM!	0	0	0	0	#NUM!	0	0	0	0	#NUM!	0	0	0	0	#NUM!	0	0	0	0	#NUM!	0	0	0	0	#NUM!	0	0	0	0	0	0	0	0	0	0	0	0	0	0	0	0	0	0	0	0	0	1	0	0	0	0	0	0	0	0	0	0	0	0	0	0	0	0	0	0	80	80	80	80	80	80	80	80	80	80	80	80	80	80	80	80	80	80	80	80	80	80	80	80	80	80	80	80	80	80	80	80	80	80	80	80	80	80	80	80	SIG	27-28	8.612	9.7	5.104	10.12	lulogut25360	68	lulogut25360	204	lulogut25360	hypothetical secreted protein precursor	s/uk	DIPTERA1017	1000	62	0.67	F(6.17)	0	0	lulogut25360		putative gustatory receptor	0.2	JAA94278.1	37	78	125	37	43	62	49	12	35	2	1	Psorophora albipes	lulogut25360	LULOGUT25360	lulogut25360	T-type voltage-gated Ca2+ channel, pore-forming alpha1I subunit	0.49	Inorganic ion transport and metabolism, Signal transduction mechanisms	KOG2302	LULOGUT25360	LULOGUT25360		ExpAA=27.03 First60=27.03 PredHel=1 Topology=o10-32i	68	1	32.4	14.7	52.9		36	0	8.8	2.9	2.9	.	lulogut25360	Uncharacterized mitochondrial protein ORF6	3.5	P15607	30.4	43	178	32	46	24	29	0	61	10	1	Paramecium tetraurelia
lulogut25356	0	0	0	#NUM!	0	0	0	0	#NUM!	0	0	0	0	#NUM!	0	0	0	0	#NUM!	0	0	0	0	#NUM!	0	0	0	#NUM!	0	0	0	0	#NUM!	0	0	0	0	#NUM!	0	0.9	0	0.3	-1.73697	0	0	0	0	#NUM!	0	0	0	0	#NUM!	0	0	0	0	#NUM!	0	0	0	0	#NUM!	2.28	0	0	0.76	-0.395929	0	0	0	0	0	0	0	0	0	0	0	0	1	0	0	0	0	0	0	0	0	0	0	0	0	1	0	0	0	0	0	0	0	0	0	0	0	0	0	0	101	101	101	101	101	101	101	101	101	101	101	101	101	101	101	101	101	101	101	101	101	101	101	101	101	101	101	101	101	101	101	101	101	101	101	101	101	101	101	101	BL	19-20	9.032	10.29	6.721	11.51	lulogut25356	74	lulogut25356	225	lulogut25356	Unknown product - 2 predicted membrane helices	uk membrane				0.77	F(3.15)I(3.48)	1	0	lulogut25356		CG16707, partial	6.7	AAT76541.1	32	58	172	31	58	34	40	7	36	4	1	Drosophila melanogaster	lulogut25356	LULOGUT25356	lulogut25356	Inositol 1,4,5-trisphosphate receptor	0.067	Signal transduction mechanisms	KOG3533	LULOGUT25356	LULOGUT25356		ExpAA=36.08 First60=33.68 PredHel=2 Topology=i9-31o46-63i	74	2	52.7	20.3	27		11	0	8.1	.	1.4	.	lulogut25356	Putative transport protein aq_740	5.8	O66948	29.6	58	353	25	51	16	43	2	14	8	1	Aquifex aeolicus (strain VF5)
lulogut25340	8.76	8.35	8.555	3.09677	8.88	11.99	8.75	9.87333	3.30354	18.26	28.24	17.63	21.3767	4.41797	19.46	24.58	22.58	22.2067	4.47292	28.94	22.41	27.11	26.1533	4.70892	30.66	31.69	31.175	4.96232	23.57	26.27	31.1	26.98	4.75382	5.79	6.13	5.4	5.77333	2.5294	8.05	8.8	8.49	8.44667	3.07838	21.15	19.46	21.57	20.7267	4.37342	26.78	22.3	25.64	24.9067	4.63846	21.27	23.87	25.58	23.5733	4.55908	28.66	32.46	31.26	30.7933	4.94455	27.69	25.8	27.94	27.1433	4.76253	66	74	93	80	46	227	198	165	42	47	113	54	106	26	164	136	122	272	156	225	107	496	255	89	298	131	178	107	170	244	133	233	233	232	192	203	150	75	121	129	1091	1091	1091	1091	1091	1091	1091	1091	1091	1091	1091	1091	1091	1091	1091	1091	1091	1091	1091	1091	1091	1091	1091	1091	1091	1091	1091	1091	1091	1091	1091	1091	1091	1091	1091	1091	1091	1091	1091	1091	CYT		46.93	6.47			lulogut25340	404	lulogut25340	1215	lulogut25340	JAV05125.1 beta carbonic anhydrase 1 isoform x1 partial Nyssomyia neivai	tr	DIPTERA1017	0	96.5	0.17		6	0	lulogut25340	DIPTERA1017	putative beta carbonic anhydrase 1 isoform x1, partial	1e-139	JAV05125.1	499	251	260	95	98	97	12	0	6	1	1	Nyssomyia neivai	lulogut25340	LULOGUT25340	lulogut25340	Predicted carbonic anhydrase involved in protection against oxidative damage	6e-67	Inorganic ion transport and metabolism	KOG1578	LULOGUT25340	LULOGUT25340		ExpAA=0.09 First60=0.00 PredHel=0 Topology=o	404	0						0	11.9	4	3.7	.	lulogut25340	Beta carbonic anhydrase 1	9e-61	Q22460	234	256	270	48	65	95	133	8	1	1	1	Caenorhabditis elegans
lulogut25338	0	0	0	#NUM!	0	0	0	0	#NUM!	0	0	0	0	#NUM!	0	0	0	0	#NUM!	0	0	0	0	#NUM!	2.89	0	1.445	0.531069	0	0	0.18	0.06	-4.05889	0	0	0	0	#NUM!	0	0	0	0	#NUM!	0	0	0	0	#NUM!	0	0	0	0	#NUM!	0	0	0	0	#NUM!	0.32	0	0	0.106667	-3.22882	0	0	0.74	0.246667	-2.01937	0	0	0	0	0	0	0	0	0	0	0	0	0	0	0	0	0	9	0	0	0	1	1	0	0	0	0	1	0	0	0	0	0	0	0	0	0	0	0	0	383	383	383	383	383	383	383	383	383	383	383	383	383	383	383	383	383	383	383	383	383	383	383	383	383	383	383	383	383	383	383	383	383	383	383	383	383	383	383	383	SIG	27-28	18.696	8.91	15.53	6.18	lulogut25338	168	lulogut25338	507	lulogut25338	JAN95065.1 serine protease	s/protease	DIPTERA1017	2e-52	95.1	0.35		2	0	lulogut25338	DIPTERA1017	AGAP004599-PA-like protein	1e-52	KFB46267.1	207	147	169	64	79	87	52	3	21	21	1	Anopheles sinensis	lulogut25338	LULOGUT25338	lulogut25338	Putative NAD+-dependent epimerases	1.4	Carbohydrate transport and metabolism	KOG0747	LULOGUT25338	LULOGUT25338		ExpAA=1.78 First60=1.24 PredHel=0 Topology=o	168	0						3	16.1	7.1	7.1	.	lulogut25338	Putative defense protein 3	1e-17	Q0Q028	89	167	163	37	50	102	105	14	2	10	1	Antheraea mylitta
lulogut25330	72.03	68.9	70.465	6.13883	68.63	78.48	63.4	70.17	6.13278	299.59	283.19	303.07	295.283	8.20596	239.78	242.74	241.13	241.217	7.91419	245.32	295.74	209.29	250.117	7.96646	216.82	210.71	213.765	7.73988	229.88	229.2	200.81	219.963	7.78112	79.89	60.22	69.01	69.7067	6.12322	60.51	54.29	49.32	54.7067	5.77364	275.76	256.23	251.05	261.013	8.02798	192.57	186.46	192.12	190.383	7.57276	210.15	203.35	203.2	205.567	7.68346	198.49	167.6	194.16	186.75	7.54496	191.26	205.22	177.82	191.433	7.5807	262	295	347	253	161	1799	959	1370	280	223	698	196	316	73	1033	865	686	929	501	1060	451	1547	853	222	894	437	684	329	1012	1164	686	954	1485	865	667	820	543	358	498	495	527	527	527	527	527	527	527	527	527	527	527	527	527	527	527	527	527	527	527	527	527	527	527	527	527	527	527	527	527	527	527	527	527	527	527	527	527	527	527	527	CYT		24.26	5.91			lulogut25330	216	lulogut25330	651	lulogut25330	ubiquinone oxidoreductase NDUFS8/23 kDa subunit	met/energy	KOG	1e-94	101.8	0.29		9	0	lulogut25330	DIPTERA1017	putative ubiquinone oxidoreductase ndufs8/23 kda subunit	1e-119	JAV12348.1	431	216	216	93	97	100	13	0	1	1	1	Nyssomyia neivai	lulogut25330	LULOGUT25330	lulogut25330	NADH:ubiquinone oxidoreductase, NDUFS8/23 kDa subunit	1e-94	Energy production and conversion	KOG3256	LULOGUT25330	LULOGUT25330		ExpAA=0.02 First60=0.00 PredHel=0 Topology=o	216	0						0	11.6	6.9	5.1	.	lulogut25330	NADH dehydrogenase	7e-88	P42028	323	207	212	75	85	98	51	13	19	10	1	Bos taurus
lulogut25329	187.7	278.81	233.255	7.86576	344.55	363.99	315.51	341.35	8.41511	546.47	630.99	609.58	595.68	9.21839	453.2	561.73	486.72	500.55	8.96737	476.5	255.16	416.86	382.84	8.5806	460.12	373.29	416.705	8.70288	508.53	464.08	428.59	467.067	8.86748	242.89	225.57	210.83	226.43	7.82292	370.51	325.31	299.85	331.89	8.37456	676.65	658.25	609.82	648.24	9.34038	540.52	471.33	495.22	502.357	8.97257	512.26	498.35	428.29	479.633	8.90579	508.39	480	464.99	484.46	8.92023	577.08	475.95	435.32	496.117	8.95454	640	1119	1633	1100	751	3076	2003	2583	798	783	1999	1125	1775	416	2376	2083	1562	1848	832	2198	856	3095	2048	596	2007	1236	1487	755	1793	2525	1298	1737	1201	1615	1755	1943	1312	818	1144	978	494	494	494	494	494	494	494	494	494	494	494	494	494	494	494	494	494	494	494	494	494	494	494	494	494	494	494	494	494	494	494	494	494	494	494	494	494	494	494	494	CYT		23.153	6.77			lulogut25329	205	lulogut25329	618	lulogut25329	JAV07918.1 low density lipoprotein receptor adaptor protein 1 Nyssomyia neivai - 10 OH-glycosylation sites	st	DIPTERA1017	0	100	0.29		2	0	lulogut25329	DIPTERA1017	putative low density lipoprotein receptor adaptor protein 1	1e-107	JAV07918.1	390	205	205	95	99	100	9	0	1	1	1	Nyssomyia neivai	lulogut25329	LULOGUT25329	lulogut25329	Adaptor protein CED-6, contains PTB domain	0.0002	General function prediction only	KOG3536	LULOGUT25329	LULOGUT25329		ExpAA=0.09 First60=0.00 PredHel=0 Topology=o	205	0						9	14.6	3.4	3.4	.	lulogut25329	Low density lipoprotein receptor adapter protein 1	1e-05	Q5SW96	49.7	149	308	28	49	48	106	9	46	32	1	Homo sapiens
lulogut25324	77.62	124.44	101.03	6.65864	105.95	113.08	89.49	102.84	6.68426	156.52	161.33	173.06	163.637	7.35435	156.25	143.17	151.59	150.337	7.23205	158.89	191.42	163.07	171.127	7.41892	171.97	176.91	174.44	7.44659	178.88	172.98	179.99	177.283	7.46991	102.08	71.55	90.24	87.9567	6.45872	99.41	93.53	86.89	93.2767	6.54344	141.97	164.13	148.98	151.693	7.24501	136.51	167.77	137.19	147.157	7.20121	170.86	185.19	148.46	168.17	7.39378	166.73	186.15	200.56	184.48	7.52732	192.13	199.03	160.45	183.87	7.52254	292	551	554	377	235	972	565	809	370	274	944	333	563	133	550	573	421	762	435	853	352	1434	741	255	955	454	686	307	682	710	446	639	994	697	489	763	401	301	469	374	545	545	545	545	545	545	545	545	545	545	545	545	545	545	545	545	545	545	545	545	545	545	545	545	545	545	545	545	545	545	545	545	545	545	545	545	545	545	545	545	CYT		24.888	4.72			lulogut25324	222	lulogut25324	669	lulogut25324	Protein involved in glucose derepression and pre-vacuolar endosome protein sorting	pe	KOG	1e-62	100.9	0.49		0	0	lulogut25324	DIPTERA1017	hypothetical protein	1e-115	JAV10515.1	415	223	223	97	97	100	6	1	1	1	1	Nyssomyia neivai	lulogut25324	LULOGUT25324	lulogut25324	Protein involved in glucose derepression and pre-vacuolar endosome protein sorting	1e-62	Intracellular trafficking, secretion, and vesicular transport	KOG1656	LULOGUT25324	LULOGUT25324		ExpAA=0.00 First60=0.00 PredHel=0 Topology=o	222	0						2	9	4.1	2.7	.	lulogut25324	Charged multivesicular body protein 4c	3e-71	Q6IQ73	268	224	224	64	76	100	80	4	1	1	1	Danio rerio
lulogut25316	0.13	0.21	0.17	-2.55639	0.18	0.14	0	0.106667	-3.22882	17.75	26.63	10.18	18.1867	4.18481	7.45	1.42	8.49	5.78667	2.53273	18.27	1.72	13.89	11.2933	3.4974	12.65	9.39	11.02	3.46205	1.28	2.08	24.12	9.16	3.19535	0	0	0	0	#NUM!	0.42	0.39	0	0.27	-1.88897	0.73	0.67	0.5	0.633333	-0.658963	0.66	8.29	5.32	4.75667	2.24995	0.53	8.56	1.68	3.59	1.84398	0.95	0.69	1.38	1.00667	0.00958605	1.2	0.55	1.48	1.07667	0.106572	1	2	2	1	0	234	198	101	0	0	0	3	5	0	6	5	3	119	49	13	9	408	9	2	14	6	4	6	69	15	53	156	19	126	5	80	33	2	46	9	1157	1157	1157	1157	1157	1157	1157	1157	1157	1157	1157	1157	1157	1157	1157	1157	1157	1157	1157	1157	1157	1157	1157	1157	1157	1157	1157	1157	1157	1157	1157	1157	1157	1157	1157	1157	1157	1157	1157	1157	CYT		48.063	5.65			lulogut25316	426	lulogut25316	1281	lulogut25316	Hexokinase	met/carb	KOG	0	93.4	0.29		6	0	lulogut25316	DIPTERA1017	putative hexokinase	0	JAV12682.1	734	462	463	80	86	100	89	39	1	1	1	Nyssomyia neivai	lulogut25316	LULOGUT25316	lulogut25316	Hexokinase	1e-105	Carbohydrate transport and metabolism	KOG1369	LULOGUT25316	LULOGUT25316		ExpAA=0.15 First60=0.00 PredHel=0 Topology=o	426	0						0	8.5	8	2.3	.	lulogut25316	Hexokinase-2	6e-77	Q1W674	288	453	917	38	56	49	277	48	15	15	1	Sus scrofa
lulogut25314	0	0	0	#NUM!	0	0	0	0	#NUM!	0	0	0	0	#NUM!	0	0	0	0	#NUM!	0	0	0	0	#NUM!	0	0	0	#NUM!	0	0	0	0	#NUM!	0	0	0	0	#NUM!	0	0	0	0	#NUM!	0	0	0	0	#NUM!	0	0	0	0	#NUM!	0	0	0	0	#NUM!	0	0	0	0	#NUM!	0	0	0	0	#NUM!	0	0	0	0	0	0	0	0	0	0	0	0	0	0	0	0	0	0	0	0	0	0	0	0	0	0	0	0	0	0	0	0	0	0	0	0	0	0	0	0	41	41	41	41	41	41	41	41	41	41	41	41	41	41	41	41	41	41	41	41	41	41	41	41	41	41	41	41	41	41	41	41	41	41	41	41	41	41	41	41	ANC		6.686	11.26	4.672	11.17	lulogut25314	54	lulogut25314	165	lulogut25314	Unknown product - 3 predicted membrane helices	uk membrane				0.88	F(4.75)	0	0	lulogut25314		putative 60s ribosomal protein l28	44	JAV15126.1	29.3	36	170	27	63	21	26	0	122	13	1	Haematobia irritans	lulogut25314	LULOGUT25314	lulogut25314	Putative RNA binding protein	0.49	General function prediction only	KOG2888	LULOGUT25314	LULOGUT25314		ExpAA=31.68 First60=31.68 PredHel=2 Topology=o4-26i33-52o	54	2	75.9	11.1	13	1	2	0	9.3	1.9	.	.	lulogut25314	Pecanex-like protein 1	13	Q96RV3	28.5	46	2341	34	54	2	30	1	1416	1	1	Homo sapiens
lulogut25306	23.76	24.99	24.375	4.60733	25.24	30.7	29.28	28.4067	4.82816	40.58	39.02	51.12	43.5733	5.44537	37.26	38.55	41.85	39.22	5.29352	32.04	38.42	34.4	34.9533	5.12736	39.04	40.57	39.805	5.31488	34.97	38.55	27.26	33.5933	5.0701	25.37	26.18	28.11	26.5533	4.73082	27.76	30.12	30.55	29.4767	4.8815	46.94	40.63	37.32	41.63	5.37955	35.82	39.75	36.08	37.2167	5.21788	35.09	39.39	36.5	36.9933	5.20919	35.89	36.41	37.86	36.72	5.19849	39.58	32.11	42.09	37.9267	5.24514	172	213	254	197	148	485	263	460	177	193	566	179	349	90	350	273	203	333	192	321	151	418	307	96	347	180	213	155	313	368	237	248	384	283	247	348	203	119	192	177	1049	1049	1049	1049	1049	1049	1049	1049	1049	1049	1049	1049	1049	1049	1049	1049	1049	1049	1049	1049	1049	1049	1049	1049	1049	1049	1049	1049	1049	1049	1049	1049	1049	1049	1049	1049	1049	1049	1049	1049	BL/SIG		44.907	8.87			lulogut25306	390	lulogut25306	1173	lulogut25306	Coproporphyrinogen III oxidase CPO/HEM13	met/int	KOG	0	98.9	0.21		6	0	lulogut25306	DIPTERA1017	putative coproporphyrinogen iii oxidase cpo/hem13	0	JAV11883.1	756	390	389	90	95	100	37	1	1	1	1	Nyssomyia neivai	lulogut25306	LULOGUT25306	lulogut25306	Coproporphyrinogen III oxidase CPO/HEM13	1e-162	Coenzyme transport and metabolism	KOG1518	LULOGUT25306	LULOGUT25306	1 | 161 MRSRGKK|LS 0.562 *ProP* |	ExpAA=15.86 First60=15.82 PredHel=0 Topology=o	390	0						1	10	7.7	5.9	.	lulogut25306	Oxygen-dependent coproporphyrinogen-III oxidase	1e-154	Q9V3D2	543	380	390	69	81	97	116	10	12	14	1	Drosophila melanogaster
lulogut25295	3.27	4.13	3.7	1.88753	3.84	5.4	3.77	4.33667	2.11659	6.86	5.57	5.52	5.98333	2.58095	5.29	5.14	5.4	5.27667	2.39963	6.19	5.03	4.98	5.4	2.43296	5.89	5.98	5.935	2.56925	6.1	5.6	5.2	5.63333	2.49399	3.81	3.37	3.53	3.57	1.83592	5.01	4.14	3.53	4.22667	2.07952	5.73	6.36	5.41	5.83333	2.54432	4.27	5.54	4.82	4.87667	2.2859	6.47	6.4	6.91	6.59333	2.72101	5.13	6.79	6.11	6.01	2.58736	6.47	5.22	4.39	5.36	2.42223	41	61	67	60	33	142	65	86	46	43	123	56	83	18	74	74	51	87	49	97	38	138	76	31	97	51	60	28	77	85	53	83	87	71	51	84	47	38	54	58	1817	1817	1817	1817	1817	1817	1817	1817	1817	1817	1817	1817	1817	1817	1817	1817	1817	1817	1817	1817	1817	1817	1817	1817	1817	1817	1817	1817	1817	1817	1817	1817	1817	1817	1817	1817	1817	1817	1817	1817	CYT		73.477	6.26			lulogut25295	646	lulogut25295	1941	lulogut25295	XP_001661053.1 CCR4-NOT transcription complex subunit 10	tm	REFSEQ-INVERTEBRATE	0	101.2	0.25		11	0	lulogut25295	DIPTERA1017	hypothetical protein ZHAS_00004515	1e-176	KFB37297.1	621	651	639	49	69	102	326	17	1	1	1	Anopheles sinensis	lulogut25295	LULOGUT25295	lulogut25295	TPR repeat-containing protein	3e-83	General function prediction only	KOG2471	LULOGUT25295	LULOGUT25295		ExpAA=0.20 First60=0.00 PredHel=0 Topology=o	646	0						0	9.8	3.7	4	.	lulogut25295	CCR4-NOT transcription complex subunit 10	1e-93	Q9V3G6	344	660	635	33	53	104	442	60	1	1	1	Drosophila melanogaster
lulogut25288	4.49	4.8	4.645	2.21568	5.97	7.22	4.97	6.05333	2.59773	14.3	12.65	13.14	13.3633	3.74021	12.96	13.68	13.23	13.29	3.73227	13.37	14.54	12.04	13.3167	3.73516	16.52	13.22	14.87	3.89433	15.08	15.72	13.85	14.8833	3.89563	4.8	4.81	4.8	4.80333	2.26404	6.19	5.15	4.35	5.23	2.38681	11.43	13.64	14.49	13.1867	3.72101	12.08	10.36	14.36	12.2667	3.61667	15.26	13.34	17.07	15.2233	3.92821	11.52	15.51	16.29	14.44	3.852	15.28	13.52	14.72	14.5067	3.85864	66	83	122	94	51	347	173	240	68	72	196	81	121	26	173	186	160	286	127	281	125	431	200	83	303	141	182	110	221	265	152	210	295	201	169	184	164	105	132	168	2129	2129	2129	2129	2129	2129	2129	2129	2129	2129	2129	2129	2129	2129	2129	2129	2129	2129	2129	2129	2129	2129	2129	2129	2129	2129	2129	2129	2129	2129	2129	2129	2129	2129	2129	2129	2129	2129	2129	2129	CYT		85.848	5.2			lulogut25288	750	lulogut25288	2253	lulogut25288	mRNA cleavage and polyadenylation factor II complex subunit CFT2 (CPSF subunit)	tm	KOG	0	100.3	0.17		11	0	lulogut25288	DIPTERA1017	AGAP002474-PA	0	EAA08192.4	1199	754	745	78	88	101	163	13	1	1	1	Anopheles gambiae str. PEST	lulogut25288	LULOGUT25288	lulogut25288	mRNA cleavage and polyadenylation factor II complex, subunit CFT2 (CPSF subunit)	0	RNA processing and modification	KOG1135	LULOGUT25288	LULOGUT25288		ExpAA=1.01 First60=0.01 PredHel=0 Topology=o	750	0						1	11.5	5.6	3.5	.	lulogut25288	Probable cleavage and polyadenylation specificity factor subunit 2	0	Q9V3D6	1100	760	756	71	84	101	215	14	1	1	1	Drosophila melanogaster
lulogut25283	0	0	0	#NUM!	0	0	0	0	#NUM!	0	0	0	0	#NUM!	0	0	0	0	#NUM!	0	0	0	0	#NUM!	0	0	0	#NUM!	0	0	0	0	#NUM!	0	0	0	0	#NUM!	0	0	0	0	#NUM!	0	0	0	0	#NUM!	0	0	0	0	#NUM!	0	0	0	0	#NUM!	0	0	0	0	#NUM!	0	0	0	0	#NUM!	0	0	0	0	0	0	0	0	0	0	0	0	0	0	0	0	0	0	0	0	0	0	0	0	0	0	0	0	0	0	0	0	0	0	0	0	0	0	0	0	116	116	116	116	116	116	116	116	116	116	116	116	116	116	116	116	116	116	116	116	116	116	116	116	116	116	116	116	116	116	116	116	116	116	116	116	116	116	116	116	CYT		9.935	7.01			lulogut25283	79	lulogut25283	240	lulogut25283	Unknown product	uk				0.63	F(5.6)	2	0	lulogut25283		protein Ycf2 (chloroplast)	43	BAS44712.1	29.3	51	2136	39	50	2	31	2	25	14	1	Marchantia paleacea subsp. diptera	lulogut25283	LULOGUT25283	lulogut25283	HIV-1 Vpr-binding protein	2.4	Cell cycle control, cell division, chromosome partitioning	KOG1832	LULOGUT25283	LULOGUT25283		ExpAA=19.63 First60=19.46 PredHel=1 Topology=o38-60i	79	1	27.8	48.1	24.1		19	0	12.7	2.5	.	.	lulogut25283	Ribosomal operon-associated A protein	2	P58145	31.2	80	519	27	53	15	58	5	97	4	1	Euglena longa
lulogut25272	6.22	10.95	8.585	3.10182	8.95	11.53	7	9.16	3.19535	23.42	34.37	26.82	28.2033	4.81779	25.66	25.28	18.75	23.23	4.53792	28.68	37.02	23.86	29.8533	4.89982	24.9	25.84	25.37	4.66505	24.19	24.65	33.15	27.33	4.77241	7.84	12.66	11.35	10.6167	3.40826	10.98	11.11	7.65	9.91333	3.30937	19.85	27.3	21.3	22.8167	4.51202	21	25	25.74	23.9133	4.57974	25.62	14.52	19.91	20.0167	4.32313	24.83	35.39	26.33	28.85	4.8505	20.52	32.98	21.84	25.1133	4.65038	14	29	28	23	11	87	72	75	17	29	71	22	40	7	46	57	36	66	38	69	30	158	66	29	75	29	68	25	67	75	33	69	115	61	45	68	45	27	22	30	326	326	326	326	326	326	326	326	326	326	326	326	326	326	326	326	326	326	326	326	326	326	326	326	326	326	326	326	326	326	326	326	326	326	326	326	326	326	326	326	CYT		16.379	7.02			lulogut25272	149	lulogut25272	450	lulogut25272	Peptidyl-prolyl cis-trans isomerase	pm	KOG	4e-31	102.4	0.28		1	0	lulogut25272	DIPTERA1017	putative peptidyl-prolyl cis-trans isomerase	2e-45	JAV09934.1	182	164	162	62	68	101	62	17	1	1	1	Nyssomyia neivai	lulogut25272	LULOGUT25272	lulogut25272	Peptidyl-prolyl cis-trans isomerase	4e-31	Posttranslational modification, protein turnover, chaperones	KOG3259	LULOGUT25272	LULOGUT25272		ExpAA=0.00 First60=0.00 PredHel=0 Topology=o	149	0						3	14.1	8.1	8.1	.	lulogut25272	Putative peptidyl-prolyl cis-trans isomerase dodo	2e-25	P54353	114	165	166	45	54	99	90	29	5	7	1	Drosophila melanogaster
lulogut25253	107.89	109.24	108.565	6.76242	127.67	158.99	121.12	135.927	7.08668	473.22	448.42	499.64	473.76	8.88801	379.91	396.51	369.35	381.923	8.57714	358.77	399.39	336.41	364.857	8.51119	327.12	348.3	337.71	8.39964	370.67	359.81	358.47	362.983	8.50376	142.13	119.82	119.4	127.117	6.99001	115.22	111.18	82.25	102.883	6.68487	463.1	425.15	429.69	439.313	8.77911	306.14	366.06	336.08	336.093	8.39272	346.03	364.33	326.8	345.72	8.43346	308.99	353.11	306.83	322.977	8.33529	341.41	329.69	279.64	316.913	8.30794	245	292	403	320	192	1774	948	1410	311	277	754	233	404	76	1083	896	733	875	517	1067	442	1724	829	292	882	487	686	323	1001	1187	656	871	1252	868	662	1005	593	368	557	497	329	329	329	329	329	329	329	329	329	329	329	329	329	329	329	329	329	329	329	329	329	329	329	329	329	329	329	329	329	329	329	329	329	329	329	329	329	329	329	329	CYT		17.413	5.25			lulogut25253	150	lulogut25253	453	lulogut25253	JAV11953.1 nadh dehydrogenase ubiquinone 1 beta subcomplex subunit 11 mitochondrial Nyssomyia neivai - 12 OH-glycosylation sites - 12 NetOglyc sites	met/energy	DIPTERA1017	5e-70	100	0.33		1	0	lulogut25253	DIPTERA1017	putative nadh dehydrogenase ubiquinone 1 beta subcomplex subunit 11	5e-70	JAV11953.1	265	150	150	86	93	100	21	0	1	1	1	Nyssomyia neivai	lulogut25253	LULOGUT25253	lulogut25253	Uncharacterized conserved protein	1e-31	Function unknown	KOG4808	LULOGUT25253	LULOGUT25253		ExpAA=20.17 First60=0.00 PredHel=1 Topology=o79-98i	150	1	12.7	52.7	34.7		52	12	17.3	3.3	4.7	.	lulogut25253	NADH dehydrogenase	7e-14	Q9NX14	76.3	107	153	41	60	70	63	4	48	38	1	Homo sapiens
lulogut25249	515.07	491.91	503.49	8.97582	341.8	293.11	313.45	316.12	8.30433	727.82	689.03	610.65	675.833	9.40052	796.98	697.67	845.72	780.123	9.60756	762.63	962.3	729.01	817.98	9.67592	651.04	723.01	687.025	9.42422	751.96	763.75	751.54	755.75	9.56177	483.22	507.92	636.7	542.613	9.08378	259.75	284.41	310.64	284.933	8.15448	659.76	459.72	504.1	541.193	9.08	451.72	469.84	523.38	481.647	8.91183	614.45	540.21	508.76	554.473	9.11497	589.04	596.78	535.56	573.793	9.16439	621.95	733.88	622.7	659.51	9.36525	1031	1159	951	520	438	2405	1284	1519	932	1035	3544	463	911	253	1360	854	758	1535	946	1908	827	3186	1393	435	1357	782	1346	634	1851	1841	1324	1632	2659	1658	861	1137	814	576	728	682	290	290	290	290	290	290	290	290	290	290	290	290	290	290	290	290	290	290	290	290	290	290	290	290	290	290	290	290	290	290	290	290	290	290	290	290	290	290	290	290	CYT		14.445	7.73			lulogut25249	137	lulogut25249	414	lulogut25249	JAV09129.1 translation initiation inhibitor Nyssomyia neivai	ps	DIPTERA1017	5e-58	102.2	0.33		2	0	lulogut25249	DIPTERA1017	putative translation initiation inhibitor	5e-58	JAV09129.1	224	137	134	86	89	102	19	3	1	1	1	Nyssomyia neivai	lulogut25249	LULOGUT25249	lulogut25249	Putative translation initiation inhibitor UK114/IBM1	4e-35	Translation, ribosomal structure and biogenesis	KOG2317	LULOGUT25249	LULOGUT25249		ExpAA=0.01 First60=0.01 PredHel=0 Topology=o	137	0						3	14.6	7.3	4.4	.	lulogut25249	RutC family protein UK114	3e-43	Q9V3W0	173	134	138	64	79	97	47	0	1	1	1	Drosophila melanogaster
lulogut25246	402.71	473.61	438.16	8.77531	997.67	1127.62	1167.7	1097.66	10.1002	1.47	0.98	1.59	1.34667	0.429393	0.52	0.69	0	0.403333	-1.30996	0.71	0.11	0.67	0.496667	-1.00965	0.39	0.23	0.31	-1.68966	0.72	0	0.57	0.43	-1.21759	449.02	512.37	545.06	502.15	8.97197	973.43	1043.12	1232.98	1083.18	10.0811	2.51	6.22	3.24	3.99	1.99639	0	0.38	0.78	0.386667	-1.37084	0.97	0.23	0	0.4	-1.32193	0.13	0.83	0	0.32	-1.64386	0.24	0.5	0	0.246667	-2.01937	2649	3667	9122	6574	5362	16	6	13	2846	3431	9970	5702	10980	3300	17	38	16	3	1	6	0	8	1	2	0	1	3	0	4	6	0	5	1	5	0	3	4	3	1	0	953	953	953	953	953	953	953	953	953	953	953	953	953	953	953	953	953	953	953	953	953	953	953	953	953	953	953	953	953	953	953	953	953	953	953	953	953	953	953	953	CYT		39.723	6.53			lulogut25246	358	lulogut25246	1077	lulogut25246	JAV13654.1 sulfotransferase Nyssomyia neivai	detox	DIPTERA1017	0	104.7	0.28	X(28.98)	2	4.7486	lulogut25246	DIPTERA1017	putative sulfotransferase	1e-114	JAV13654.1	413	355	339	55	73	105	158	20	1	1	1	Nyssomyia neivai	lulogut25246	LULOGUT25246	lulogut25246	Sulfotransferase	8e-61	General function prediction only	KOG1584	LULOGUT25246	LULOGUT25246		ExpAA=2.78 First60=0.00 PredHel=0 Topology=o	358	0						0	11.5	4.2	3.9	.	lulogut25246	Sulfotransferase family cytosolic 1B member 1	1e-35	Q8JG30	150	288	296	31	50	97	198	33	29	58	1	Gallus gallus
lulogut25245	12.49	21.22	16.855	4.0751	17.07	25.37	26.84	23.0933	4.5294	7.57	16.1	12.06	11.91	3.5741	8.61	16.11	17.57	14.0967	3.81728	15.19	6.33	18.69	13.4033	3.74452	16.97	17.2	17.085	4.09466	24.63	30.01	11.2	21.9467	4.45593	15.55	12.27	23.8	17.2067	4.1049	19.64	16.39	15.35	17.1267	4.09817	15.77	22.88	9.98	16.21	4.01881	17.05	8.26	12.86	12.7233	3.6694	16	11.13	13.05	13.3933	3.74344	23.26	20.58	6.91	16.9167	4.08037	11.93	25.9	14.73	17.52	4.13093	10	20	19	18	15	10	12	12	12	10	53	14	21	5	13	17	6	16	9	25	13	19	22	6	7	6	19	6	8	17	11	13	7	17	13	8	8	6	6	7	116	116	116	116	116	116	116	116	116	116	116	116	116	116	116	116	116	116	116	116	116	116	116	116	116	116	116	116	116	116	116	116	116	116	116	116	116	116	116	116	CYT		8.876	5.45			lulogut25245	79	lulogut25245	240	lulogut25245	Guanine nucleotide exchange factor	st	KOG	9e-19	77.7	0.32		2	0	lulogut25245	DIPTERA1017	putative guanine nucleotide exchange factor, partial	3e-31	JAV07260.1	136	78	106	82	89	74	14	0	29	2	1	Nyssomyia neivai	lulogut25245	LULOGUT25245	lulogut25245	Guanine nucleotide exchange factor	9e-19	Signal transduction mechanisms, Intracellular trafficking, secretion, and vesicular transport	KOG4113	LULOGUT25245	LULOGUT25245		ExpAA=0.00 First60=0.00 PredHel=0 Topology=o	79	0						0	11.4	5.1	5.1	.	lulogut25245	Guanine nucleotide exchange factor MSS4 homolog	5e-20	Q9VLP3	96.3	76	122	57	72	62	32	0	44	3	1	Drosophila melanogaster
lulogut25230	0	0	0	#NUM!	0	0	0	0	#NUM!	0	0	2.26	0.753333	-0.40864	0	0	0	0	#NUM!	0.87	1.35	0	0.74	-0.434403	0	0	0	#NUM!	0	0	0	0	#NUM!	0	0	0	0	#NUM!	0	0	0	0	#NUM!	0	0	0	0	#NUM!	0	0	0	0	#NUM!	0	0	0	0	#NUM!	0	0	0	0	#NUM!	0	0	0	0	#NUM!	0	0	0	0	0	0	0	3	0	0	0	0	0	0	0	0	0	0	0	0	0	0	0	0	0	0	0	0	0	0	0	1	2	0	0	0	0	0	0	0	155	155	155	155	155	155	155	155	155	155	155	155	155	155	155	155	155	155	155	155	155	155	155	155	155	155	155	155	155	155	155	155	155	155	155	155	155	155	155	155	BL/SIG		9.357	8.03			lulogut25230	92	lulogut25230	279	lulogut25230	Unknown product - 15 OH-glycosylation sites	uk				0.64	S(3.77)	2	0	lulogut25230		segmentation polarity homeobox protein engrailed	0.032	XP_017069497.1	39.7	77	557	38	54	14	47	6	324	3	1	Drosophila eugracilis	lulogut25230	LULOGUT25230	lulogut25230	Myosin class I heavy chain	0.37	Cytoskeleton	KOG0162	LULOGUT25230	LULOGUT25230		ExpAA=0.18 First60=0.01 PredHel=0 Topology=o	92	0						15	34.8	4.3	9.8	.	lulogut25230	Putative uncharacterized protein YGR115C	0.037	P53269	37	65	259	38	53	25	40	2	180	5	1	Saccharomyces cerevisiae (strain ATCC 204508 / S288c)
lulogut2523	13.69	22.32	18.005	4.17033	25.73	26.35	19.87	23.9833	4.58396	32.16	27.64	28.49	29.43	4.87922	22.33	29.21	36.16	29.2333	4.86954	31.23	16.79	25.05	24.3567	4.60624	28.81	31.54	30.175	4.91528	25.48	24.62	30.67	26.9233	4.75079	21.4	17.92	18.44	19.2533	4.26704	26.02	24.52	16.59	22.3767	4.48392	30.48	29.89	27.2	29.19	4.8674	29.51	32.9	25.13	29.18	4.86691	34.29	33.61	26.97	31.6233	4.98292	25.79	27.06	25.95	26.2667	4.71516	26.72	29.87	27.62	28.07	4.81096	75	144	196	128	76	291	141	194	113	100	281	127	215	37	172	152	112	186	113	177	73	356	167	54	180	92	150	77	142	211	155	183	127	156	154	218	107	88	124	99	794	794	794	794	794	794	794	794	794	794	794	794	794	794	794	794	794	794	794	794	794	794	794	794	794	794	794	794	794	794	794	794	794	794	794	794	794	794	794	794	CYT		33.73	8.22			lulogut2523	305	lulogut2523	918	lulogut2523	JAV04083.1 multivesicular body subunit 12b partial Nyssomyia neivai	uc	DIPTERA1017	0	91.6	0.23		5	0	lulogut2523	DIPTERA1017	putative multivesicular body subunit 12b, partial	1e-136	JAV04083.1	487	309	337	79	87	92	64	12	37	1	1	Nyssomyia neivai	lulogut2523	LULOGUT2523	lulogut2523	Uncharacterized conserved protein	2e-50	Function unknown	KOG4000	LULOGUT2523	LULOGUT2523		ExpAA=0.04 First60=0.00 PredHel=0 Topology=o	305	0						8	16.4	4.3	8.9	.	lulogut2523	Multivesicular body subunit 12B	6e-16	Q9H7P6	85.1	160	319	30	52	50	112	6	49	34	1	Homo sapiens
lulogut25225	3.11	4.95	4.03	2.01078	5.73	5.48	4.73	5.31333	2.40962	8.71	6.88	7.81	7.8	2.96347	6.86	6.92	5.21	6.33	2.66221	7.27	5.77	6.5	6.51333	2.7034	7.25	8.91	8.08	3.01436	5.67	6.46	5.96	6.03	2.59216	3.22	5.72	3.63	4.19	2.06695	5.67	4.61	3.82	4.7	2.23266	8.11	6.07	5.43	6.53667	2.70856	7.95	7.87	5.75	7.19	2.84599	7.46	5.77	4.93	6.05333	2.59773	7.07	8	6.14	7.07	2.82171	5.26	5.3	4.58	5.04667	2.33533	16	30	41	25	17	74	33	50	16	30	52	26	38	8	43	29	21	44	30	37	18	65	43	15	40	17	25	12	41	47	21	40	41	38	39	49	23	18	20	17	746	746	746	746	746	746	746	746	746	746	746	746	746	746	746	746	746	746	746	746	746	746	746	746	746	746	746	746	746	746	746	746	746	746	746	746	746	746	746	746	CYT		31.807	5.71			lulogut25225	289	lulogut25225	870	lulogut25225	JAV12979.1 methionine aminopeptidase 1d mitochondrial partial Nyssomyia neivai	met/aa	DIPTERA1017	0	98	0.24		9	0	lulogut25225	DIPTERA1017	putative methionine aminopeptidase 1d mitochondrial, partial	1e-117	JAV12979.1	425	296	302	71	79	98	85	33	6	26	1	Nyssomyia neivai	lulogut25225	LULOGUT25225	lulogut25225	Putative methionine aminopeptidase	1e-77	Posttranslational modification, protein turnover, chaperones	KOG2738	LULOGUT25225	LULOGUT25225		ExpAA=0.64 First60=0.05 PredHel=0 Topology=o	289	0						5	13.1	8.7	5.2	.	lulogut25225	Methionine aminopeptidase 1D, mitochondrial	4e-56	Q9CPW9	218	278	335	43	56	83	158	34	53	42	1	Mus musculus
lulogut25222	5	4.36	4.68	2.22651	8.95	12.01	9.37	10.11	3.33771	16.93	14.74	14.03	15.2333	3.92916	13.26	13.32	15.9	14.16	3.82375	17.15	10.68	18.28	15.37	3.94205	18.5	15.69	17.095	4.0955	17.6	14.93	17.37	16.6333	4.05601	8.12	7.43	4.75	6.76667	2.75845	10.65	9.37	10.71	10.2433	3.35661	16.31	12.57	17.58	15.4867	3.95295	12.12	13.57	15.18	13.6233	3.76801	15.06	17.71	17.04	16.6033	4.0534	17.69	13.03	19.45	16.7233	4.06379	14.29	16.93	20.92	17.38	4.11936	39	40	97	83	51	218	107	136	61	59	103	74	117	34	131	91	103	170	80	174	63	287	163	37	192	70	121	83	120	137	97	143	115	162	90	128	92	55	93	89	1130	1130	1130	1130	1130	1130	1130	1130	1130	1130	1130	1130	1130	1130	1130	1130	1130	1130	1130	1130	1130	1130	1130	1130	1130	1130	1130	1130	1130	1130	1130	1130	1130	1130	1130	1130	1130	1130	1130	1130	CYT		47.498	6.9			lulogut25222	417	lulogut25222	1254	lulogut25222	JAV09661.1 ubiquitin carboxyl-terminal hydrolase 3 Nyssomyia neivai	prot	DIPTERA1017	0	76.8	0.27		24	0	lulogut25222	DIPTERA1017	putative ubiquitin carboxyl-terminal hydrolase 3	0	JAV09661.1	760	421	548	89	93	77	43	9	1	1	1	Nyssomyia neivai	lulogut25222	LULOGUT25222	lulogut25222	Ubiquitin-specific protease	1e-34	Posttranslational modification, protein turnover, chaperones	KOG1867	LULOGUT25222	LULOGUT25222		ExpAA=0.01 First60=0.00 PredHel=0 Topology=o	417	0						0	16.3	4.6	2.6	.	lulogut25222	Ubiquitin carboxyl-terminal hydrolase 3	5e-81	Q9Y6I4	301	443	520	40	55	85	264	80	1	1	1	Homo sapiens
lulogut25221	15.79	14.27	15.03	3.90977	20.38	25.17	16.52	20.69	4.37086	14.42	18.31	23.4	18.71	4.22574	13.83	18.06	16.34	16.0767	4.0069	17.58	16.89	14.78	16.4167	4.03709	15.11	20.32	17.715	4.1469	16.02	11.12	17.4	14.8467	3.89207	18.21	16.5	15.59	16.7667	4.06752	23.64	15.66	22.79	20.6967	4.37133	16.55	24.04	16.35	18.98	4.24641	15	22.6	21.29	19.63	4.29499	23.55	23.83	20.59	22.6567	4.50186	21.43	24.78	15.05	20.42	4.35191	21.55	20.52	15.28	19.1167	4.25676	63	67	113	89	46	95	68	116	70	67	173	84	100	37	68	89	49	71	53	81	24	147	101	36	76	54	75	31	64	95	51	75	93	67	57	109	66	44	64	55	578	578	578	578	578	578	578	578	578	578	578	578	578	578	578	578	578	578	578	578	578	578	578	578	578	578	578	578	578	578	578	578	578	578	578	578	578	578	578	578	CYT		25.893	5.68			lulogut25221	233	lulogut25221	702	lulogut25221	JAV09668.1 26s proteasome non-atpase regulatory subunit 10 Nyssomyia neivai	prot	DIPTERA1017	0	100	0.34		7	0	lulogut25221	DIPTERA1017	putative 26s proteasome non-atpase regulatory subunit 10	1e-125	JAV09668.1	448	233	233	94	96	100	13	0	1	1	1	Nyssomyia neivai	lulogut25221	LULOGUT25221	lulogut25221	26S proteasome regulatory complex, subunit PSMD10	2e-28	Posttranslational modification, protein turnover, chaperones	KOG4412	LULOGUT25221	LULOGUT25221		ExpAA=0.03 First60=0.00 PredHel=0 Topology=o	233	0						1	9.9	5.2	3.4	.	lulogut25221	26S proteasome non-ATPase regulatory subunit 10	3e-30	O75832	132	191	226	39	58	85	116	4	24	18	1	Homo sapiens
lulogut25211	0	0	0	#NUM!	0	0	0	0	#NUM!	0	1.45	0	0.483333	-1.04891	0	0	0	0	#NUM!	0	0	0	0	#NUM!	0	0	0	#NUM!	0	0	0	0	#NUM!	0	0	0	0	#NUM!	0	0	0	0	#NUM!	0	0	0	0	#NUM!	0	0	0	0	#NUM!	0	0	0	0	#NUM!	0	0	0	0	#NUM!	0	1.48	0	0.493333	-1.01937	0	0	0	0	0	0	1	0	0	0	0	0	0	0	0	0	0	0	0	0	0	0	0	0	0	0	1	0	0	0	0	0	0	0	0	0	0	0	0	0	107	107	107	107	107	107	107	107	107	107	107	107	107	107	107	107	107	107	107	107	107	107	107	107	107	107	107	107	107	107	107	107	107	107	107	107	107	107	107	107	ANC		8.785	8.3	2.203	7.95	lulogut25211	77	lulogut25211	231	lulogut25211	Unknown product - Membrane anchor detected	uk membrAnchor				0.71	C(3.86)F(3.03)	6	0	lulogut25211		putative 7 transmembrane sweet-taste receptor of 3 gcpr, partial	0.12	JAC07263.1	37.7	59	108	35	44	55	38	0	11	9	1	Aedes albopictus	lulogut25211	LULOGUT25211	lulogut25211	Cadherin EGF LAG seven-pass G-type receptor	4	Signal transduction mechanisms	KOG4289	LULOGUT25211	LULOGUT25211		ExpAA=22.94 First60=17.51 PredHel=1 Topology=o41-63i	77	1	28.6	53.2	18.2		14	0	27.3	1.3	1.3	.	lulogut25211	T-cell leukemia translocation-altered gene protein homolog	2	Q3KPU7	31.2	30	102	50	60	29	15	0	21	26	1	Xenopus laevis
lulogut25210	0.24	0.12	0.18	-2.47393	0.51	0.46	0.39	0.453333	-1.14136	0.56	0.48	0.85	0.63	-0.666576	0.38	0.44	0.61	0.476667	-1.06895	0.67	0.34	0.48	0.496667	-1.00965	0.84	0.73	0.785	-0.349235	0.7	1.01	0.92	0.876667	-0.1899	0.46	0.47	0.1	0.343333	-1.54232	0.42	0.45	0.25	0.373333	-1.42146	0.43	0.84	0.68	0.65	-0.621488	0.5	0.56	1.01	0.69	-0.535332	0.51	0.96	0.46	0.643333	-0.636362	0.55	0.65	0.54	0.58	-0.785875	0.92	0.74	0.94	0.866667	-0.206451	7	4	21	12	8	27	13	31	13	14	8	11	21	3	13	23	15	29	14	26	16	57	19	7	20	17	20	14	13	17	14	21	14	16	14	20	23	7	19	9	4259	4259	4259	4259	4259	4259	4259	4259	4259	4259	4259	4259	4259	4259	4259	4259	4259	4259	4259	4259	4259	4259	4259	4259	4259	4259	4259	4259	4259	4259	4259	4259	4259	4259	4259	4259	4259	4259	4259	4259	CYT		164.496	6.24			lulogut25210	1460	lulogut25210	4383	lulogut25210	Fanconi anaemia protein FancD2 nuclease	met/nuc	PFAM	1e-83	103.5	0.11		28	0	lulogut25210	DIPTERA1017	Fanconi anemia group D2 protein, partial	1e-178	JAB95072.1	630	1531	1558	28	50	98	1099	148	29	1	1	Ceratitis capitata	lulogut25210	LULOGUT25210	lulogut25210	Uncharacterized conserved protein	1e-48	Function unknown	KOG4712	LULOGUT25210	LULOGUT25210	1 | 455 FTRRFLR|DV 0.686 *ProP* |	ExpAA=1.29 First60=0.00 PredHel=0 Topology=o	1460	0						0	13.7	5	3.6	.	lulogut25210	Fanconi anemia group D2 protein homolog	4e-78	Q80V62	294	1428	1450	22	42	98	1107	202	69	129	1	Mus musculus
lulogut25208	15.45	21.28	18.365	4.19889	21.03	16.96	19.74	19.2433	4.26629	60.19	67.72	61.48	63.13	5.98025	50.74	57.64	43.24	50.54	5.65935	52.33	76.82	46.3	58.4833	5.86995	44.31	41.52	42.915	5.42341	57.64	52.48	56.78	55.6333	5.79788	24.7	20.1	23.57	22.79	4.51033	16.41	17.22	20.52	18.05	4.17393	57.98	58.04	51.13	55.7167	5.80004	52.62	48.69	55.35	52.22	5.70653	57.95	55.81	52.99	55.5833	5.79658	45.59	47.01	54.09	48.8967	5.61166	48.52	32.35	50.07	43.6467	5.4478	37	60	70	36	33	238	151	183	57	49	157	35	66	20	143	129	92	125	65	175	68	288	129	41	164	73	71	61	141	182	81	134	254	126	120	141	103	65	90	85	347	347	347	347	347	347	347	347	347	347	347	347	347	347	347	347	347	347	347	347	347	347	347	347	347	347	347	347	347	347	347	347	347	347	347	347	347	347	347	347	CYT		17.445	10.51			lulogut25208	156	lulogut25208	471	lulogut25208	39S ribosomal protein L14 mitochondrial Stomoxys calcitrans	ps	REFSEQ-INVERTEBRATE	6e-62	95.6	0.33		2	0	lulogut25208	DIPTERA1017	putative mitochondrial ribosomal protein l14	2e-70	JAV12191.1	266	156	153	86	89	102	21	3	1	1	1	Nyssomyia neivai	lulogut25208	LULOGUT25208	lulogut25208	Mitochondrial ribosomal protein L14	1e-51	Translation, ribosomal structure and biogenesis	KOG3441	LULOGUT25208	LULOGUT25208		ExpAA=0.01 First60=0.01 PredHel=0 Topology=o	156	0						0	12.2	6.4	5.1	.	lulogut25208	39S ribosomal protein L14, mitochondrial	5e-31	Q7M0E7	133	133	145	51	67	92	64	10	23	24	1	Rattus norvegicus
lulogut252	10.43	14.76	12.595	3.65478	15.68	14.75	10.69	13.7067	3.77681	45.65	46.86	52.83	48.4467	5.59833	55.8	52.06	61.21	56.3567	5.81651	57.19	61.64	82.61	67.1467	6.06924	75.03	78.27	76.65	6.26021	67.49	71.05	88.3	75.6133	6.24057	13.8	11.42	10.47	11.8967	3.57249	13.72	11.94	15.96	13.8733	3.79424	47.62	40.2	57.26	48.36	5.59574	51.29	49.15	51.22	50.5533	5.65973	46.8	66.08	70.84	61.24	5.9364	84.31	51.07	72.97	69.45	6.1179	68	66.12	121.42	85.18	6.41244	86.79	144.54	181.24	108.75	62.09	626.86	362.83	546.01	110.62	96.73	242.06	101.61	158.96	54	407.84	310.31	357.76	735.08	425.51	711.61	319.68	1555.46	828.45	154.69	768.28	355.28	503.9	513.68	538.49	570.8	398.15	508.5	707.76	780.73	406.21	494.19	331	182.3	370	394.59	1205	1205	1205	1205	1205	1205	1205	1205	1205	1205	1205	1205	1205	1205	1205	1205	1205	1205	1205	1205	1205	1205	1205	1205	1205	1205	1205	1205	1205	1205	1205	1205	1205	1205	1205	1205	1205	1205	1205	1205	CYT		49.171	5.44			lulogut252	442	lulogut252	1329	lulogut252	BTK-associated SH3-domain binding protein SAB - probable fragment	st	KOG	8e-51	60.3	0.2		6	0	lulogut252	DIPTERA1017	putative btk-associated sh3-domain binding protein sab	0	JAV07707.1	807	442	437	93	95	101	28	5	1	1	1	Nyssomyia neivai	lulogut252	LULOGUT252	lulogut252	BTK-associated SH3-domain binding protein SAB	8e-51	Signal transduction mechanisms	KOG2008	LULOGUT252	LULOGUT252	1 | 170 LEERLKR|NI 0.696 *ProP* |	ExpAA=0.00 First60=0.00 PredHel=0 Topology=o	442	0						6	13.1	4.3	5	.	lulogut252	SH3 domain-binding protein 5 homolog	1e-136	Q9V785	485	458	477	59	68	96	186	74	6	4	1	Drosophila melanogaster
lulogut25198	0.73	0.47	0.6	-0.736966	31.1	19.01	0.79	16.9667	4.08463	149.34	131.03	110.84	130.403	7.02684	100.08	10	63.93	58.0033	5.85806	109.65	6.24	35.3	50.3967	5.65526	73.24	111.52	92.38	6.52951	3.47	2.71	39.96	15.38	3.94298	4.94	0.36	0.4	1.9	0.925999	0.62	1.03	0.9	0.85	-0.234465	6.4	7.5	3.9	5.93333	2.56884	5.77	77.87	13.2	32.28	5.01257	3.91	74.27	6.02	28.0667	4.81079	5.58	0	1.3	2.29333	1.19745	3.21	3.2	1.44	2.61667	1.38773	4	3	236	92	3	1346	666	752	26	2	6	3	9	2	36	38	16	471	398	24	8	462	36	0	9	11	16	4	634	72	273	640	47	219	30	514	56	10	273	22	791	791	791	791	791	791	791	791	791	791	791	791	791	791	791	791	791	791	791	791	791	791	791	791	791	791	791	791	791	791	791	791	791	791	791	791	791	791	791	791	CYT		33.305	6.31			lulogut25198	304	lulogut25198	915	lulogut25198	JAV08757.1 trypsin Nyssomyia neivai	pm/protease	DIPTERA1017	0	95.4	0.25		8	0	lulogut25198	DIPTERA1017	putative trypsin	1e-136	JAV08757.1	486	296	310	79	88	95	60	6	17	10	1	Nyssomyia neivai	lulogut25198	LULOGUT25198	lulogut25198	Trypsin	7e-19	Amino acid transport and metabolism	KOG3627	LULOGUT25198	LULOGUT25198		ExpAA=35.88 First60=0.08 PredHel=1 Topology=o280-302i	304	1	7.2	92.1	0.7	1	2	2	17.1	7.2	5.3	.	lulogut25198	Plasma kallikrein	1e-10	Q2KJ63	67.8	264	636	28	42	42	190	49	404	14	1	Bos taurus
lulogut25195	3.04	2.95	2.995	1.58256	4.53	5.23	4.25	4.67	2.22342	8.03	9.49	8.86	8.79333	3.13641	7.74	8.68	9.45	8.62333	3.10825	8.94	5.09	8.8	7.61	2.9279	9.1	9.31	9.205	3.20242	11.43	9.51	12.45	11.13	3.47638	2.63	2.7	3.33	2.88667	1.5294	2.93	5.21	4.45	4.19667	2.06924	8.16	8.51	7.23	7.96667	2.99398	7.84	7.85	8.2	7.96333	2.99337	8.82	8.82	8.87	8.83667	3.1435	10.79	7.36	10.07	9.40667	3.23368	9.11	11.15	9.26	9.84	3.29866	42	48	87	64	41	183	122	152	35	38	128	36	115	25	116	109	75	148	84	200	71	364	176	37	176	79	141	65	124	158	102	132	97	138	103	131	88	57	82	82	2000	2000	2000	2000	2000	2000	2000	2000	2000	2000	2000	2000	2000	2000	2000	2000	2000	2000	2000	2000	2000	2000	2000	2000	2000	2000	2000	2000	2000	2000	2000	2000	2000	2000	2000	2000	2000	2000	2000	2000	CYT		82.571	9.54			lulogut25195	707	lulogut25195	2124	lulogut25195	JAV11104.1 histone h1 Nyssomyia neivai	nr	DIPTERA1017	0	109.1	0.39		2	0	lulogut25195	DIPTERA1017	putative histone h1	1e-152	JAV11104.1	540	703	644	44	62	109	390	68	2	5	1	Nyssomyia neivai	lulogut25195	LULOGUT25195	lulogut25195	DNA topoisomerase I	4e-06	Replication, recombination and repair	KOG0981	LULOGUT25195	LULOGUT25195		ExpAA=0.09 First60=0.00 PredHel=0 Topology=o	707	0						2	12.7	3.7	6.5	0.4	lulogut25195	Nucleolar transcription factor 1	5e-19	P25977	97.1	612	764	22	40	80	474	109	4	26	1	Rattus norvegicus
lulogut25180	27.25	40.87	34.06	5.09001	34.01	42.36	29.88	35.4167	5.14636	96.52	113.21	103.6	104.443	6.70658	87.48	102.31	92.09	93.96	6.55397	96.76	81.79	86.39	88.3133	6.46456	94.43	105.5	99.965	6.64335	95.43	86.87	88.89	90.3967	6.4982	32.9	21.58	35.6	30.0267	4.90817	29.67	28.33	34.17	30.7233	4.94126	100.45	102.18	90.69	97.7733	6.61137	89.36	91.31	81.6	87.4233	6.44995	81.35	102.43	85.95	89.91	6.49041	72.73	91.64	78.65	81.0067	6.33997	77.47	80.42	64.51	74.1333	6.21205	98	173	170	135	75	573	379	463	114	79	356	95	163	50	372	341	245	400	248	435	169	677	309	120	358	175	265	118	365	485	259	372	406	353	306	397	228	137	248	207	521	521	521	521	521	521	521	521	521	521	521	521	521	521	521	521	521	521	521	521	521	521	521	521	521	521	521	521	521	521	521	521	521	521	521	521	521	521	521	521	CYT		23.388	4.82			lulogut25180	214	lulogut25180	645	lulogut25180	Glutaredoxin-related protein	pm	KOG	6e-60	100.4	0.26		3	0	lulogut25180	DIPTERA1017	putative glutaredoxin-related protein	1e-103	JAV09951.1	377	214	214	87	93	100	26	0	1	1	1	Nyssomyia neivai	lulogut25180	LULOGUT25180	lulogut25180	Glutaredoxin-related protein	6e-60	Posttranslational modification, protein turnover, chaperones	KOG0911	LULOGUT25180	LULOGUT25180		ExpAA=0.00 First60=0.00 PredHel=0 Topology=o	214	0						3	13.1	7	3.3	.	lulogut25180	Glutaredoxin 3	6e-52	Q5XJ54	203	214	326	50	65	66	106	10	9	5	1	Danio rerio
lulogut25165	1.6	1.82	1.71	0.773996	1.67	2.29	1.09	1.68333	0.751321	4.53	4.14	4.76	4.47667	2.16242	4.66	5.48	4.88	5.00667	2.32385	4.08	3.84	3.55	3.82333	1.93483	3.82	4.17	3.995	1.9982	4.1	3.56	3.84	3.83333	1.9386	2.19	0.89	1.12	1.4	0.485427	2	1.61	0.62	1.41	0.495695	4.06	5.44	4.21	4.57	2.19219	4.35	3.76	5.19	4.43333	2.14839	3.49	4.75	4.5	4.24667	2.08633	3.14	5.88	4.1	4.37333	2.12873	4.34	3.73	3.28	3.78333	1.91966	44	59	64	56	21	206	106	163	58	25	86	49	71	7	115	139	87	124	75	143	53	224	102	59	143	75	94	46	149	199	105	120	146	111	114	125	111	45	88	83	3989	3989	3989	3989	3989	3989	3989	3989	3989	3989	3989	3989	3989	3989	3989	3989	3989	3989	3989	3989	3989	3989	3989	3989	3989	3989	3989	3989	3989	3989	3989	3989	3989	3989	3989	3989	3989	3989	3989	3989	CYT		156.16	5.4			lulogut25165	1370	lulogut25165	4113	lulogut25165	Nuclear pore complex Nup160 component	ne	KOG	0	98.5	0.18		35	0	lulogut25165	DIPTERA1017	nuclear pore complex protein Nup160 homolog	0	XP_005181295.1	1217	1441	1442	46	64	100	778	99	3	11	1	Musca domestica	lulogut25165	LULOGUT25165	lulogut25165	Nuclear pore complex, Nup160 component	0	Nuclear structure, Intracellular trafficking, secretion, and vesicular transport	KOG4521	LULOGUT25165	LULOGUT25165	2 | 416 QPGRFQK|SV 0.552 *ProP* | 1137 ILSRHRR|EL 0.733 *ProP* |	ExpAA=26.38 First60=0.00 PredHel=0 Topology=o	1370	0						1	12.3	3.7	3.3	.	lulogut25165	Nuclear pore complex protein Nup160 homolog	0	Q9VKJ3	969	1420	1411	39	59	101	857	99	9	11	1	Drosophila melanogaster
lulogut25161	0.18	0.3	0.24	-2.05889	0	0	0.25	0.0833333	-3.58496	0.32	0.38	0.14	0.28	-1.8365	0.15	0.27	0.45	0.29	-1.78588	0.33	0	0.47	0.266667	-1.90689	0.45	0.54	0.495	-1.0145	0.42	0.99	0.17	0.526667	-0.925038	0	0.35	0	0.116667	-3.09954	0	0.11	0	0.0366667	-4.76939	0.17	0.38	0.71	0.42	-1.25154	0	0.29	0.46	0.25	-2	0	0.26	0.53	0.263333	-1.92504	0.15	0	1.4	0.516667	-0.952694	0.57	0.19	0	0.253333	-1.98089	1	2	0	0	1	3	2	1	0	2	0	0	1	0	1	2	3	3	2	3	3	2	1	0	10	2	1	0	1	2	2	2	0	3	0	2	2	0	1	2	815	815	815	815	815	815	815	815	815	815	815	815	815	815	815	815	815	815	815	815	815	815	815	815	815	815	815	815	815	815	815	815	815	815	815	815	815	815	815	815	CYT		35.687	8.19			lulogut25161	312	lulogut25161	939	lulogut25161	xp_001661875.1 aael011740-pa aedes aegypti - 17 OH-glycosylation sites - 17 NetOglyc sites	uk				0.31		4	0	lulogut25161	DIPTERA1017	AAEL011740-PA	4e-36	XP_001661875.1	154	282	409	35	56	69	182	46	130	1	1	Aedes aegypti	lulogut25161	LULOGUT25161	lulogut25161	Chitinase	0.47	Cell wall/membrane/envelope biogenesis	KOG4701	LULOGUT25161	LULOGUT25161	2 | 277 WFERFKR|GD 0.562 *ProP* | 306 SSRRKKR|KR 0.603 *ProP* |	ExpAA=0.01 First60=0.00 PredHel=0 Topology=o	312	0						17	19.6	2.9	5.8	.	lulogut25161	Mariner Mos1 transposase	0.001	Q7JQ07	44.3	78	345	26	51	23	57	10	14	236	1	Drosophila mauritiana
lulogut25145	4.08	16.47	10.275	3.36107	15.78	20.15	11.69	15.8733	3.98853	10.2	18.08	24.22	17.5	4.12928	15.39	14.32	13.05	14.2533	3.83323	20.52	11.09	16.16	15.9233	3.99307	19.06	22.63	20.845	4.38163	15.29	19.8	19.03	18.04	4.17313	12.71	12.53	16.14	13.7933	3.7859	16.04	21.68	7.52	15.08	3.91456	26.25	20.34	21.05	22.5467	4.49484	11.25	18.57	17.73	15.85	3.98641	18.52	25.01	12.19	18.5733	4.21516	27.63	8.41	12.09	16.0433	4.0039	17.05	23.38	22.06	20.83	4.38059	8	38	43	35	16	33	33	59	24	25	88	28	68	6	53	37	31	44	29	38	21	79	64	6	30	21	42	22	35	37	20	43	30	36	21	44	27	17	33	16	284	284	284	284	284	284	284	284	284	284	284	284	284	284	284	284	284	284	284	284	284	284	284	284	284	284	284	284	284	284	284	284	284	284	284	284	284	284	284	284	CYT		15.006	3.68			lulogut25145	135	lulogut25145	408	lulogut25145	JAV09578.1 ubiquitin-protein ligase/hyperplastic discs protein Nyssomyia neivai	prot	DIPTERA1017	8e-59	100.7	0.5	X(9.04)	1	1.48148	lulogut25145	DIPTERA1017	putative ubiquitin-protein ligase/hyperplastic discs protein	8e-59	JAV09578.1	227	137	136	81	89	101	25	3	1	1	1	Nyssomyia neivai	lulogut25145	LULOGUT25145	lulogut25145	Predicted ubiquitin-protein ligase/hyperplastic discs protein, HECT superfamily	0.004	Posttranslational modification, protein turnover, chaperones	KOG0943	LULOGUT25145	LULOGUT25145		ExpAA=0.00 First60=0.00 PredHel=0 Topology=o	135	0						7	14.8	2.2	8.1	.	lulogut25145	Anaphase-promoting complex subunit 15	6e-11	D3ZQX4	66.2	90	132	32	55	68	61	0	12	1	1	Rattus norvegicus
lulogut25141	3.66	5.87	4.765	2.25248	7.31	6.88	7.28	7.15667	2.83929	36.68	40.82	47.42	41.64	5.3799	43.96	29.13	45.21	39.4333	5.30134	45.43	23.85	58.66	42.6467	5.41436	44.16	63.42	53.79	5.74927	40.72	35.68	42.89	39.7633	5.31337	10.33	4.19	5.04	6.52	2.70487	3.42	5.59	4	4.33667	2.11659	44.79	30.21	30.57	35.19	5.13709	37.77	27.4	39.23	34.8	5.12102	38.18	35.92	54.01	42.7033	5.41628	48.84	50.22	64.37	54.4767	5.76757	64.37	35.48	32.76	44.2033	5.46608	18	34	50	30	25	298	187	290	49	21	69	15	44	8	227	138	113	256	204	254	95	447	284	90	401	199	160	82	251	189	174	239	162	328	177	163	150	88	119	178	713	713	713	713	713	713	713	713	713	713	713	713	713	713	713	713	713	713	713	713	713	713	713	713	713	713	713	713	713	713	713	713	713	713	713	713	713	713	713	713	CYT		32.904	5.04			lulogut25141	278	lulogut25141	837	lulogut25141	Phosphatidylinositol transfer protein	met/lipd	KOG	1e-83	95.1	0.3		7	0	lulogut25141	DIPTERA1017	putative phosphatidylinositol transfer protein	1e-146	JAV11596.1	520	278	275	89	94	101	30	3	1	1	1	Nyssomyia neivai	lulogut25141	LULOGUT25141	lulogut25141	Phosphatidylinositol transfer protein	1e-83	Lipid transport and metabolism, Signal transduction mechanisms	KOG3668	LULOGUT25141	LULOGUT25141		ExpAA=0.02 First60=0.00 PredHel=0 Topology=o	278	0						0	11.2	4	3.6	.	lulogut25141	Cytoplasmic phosphatidylinositol transfer protein 1	1e-118	Q9U9P7	425	251	273	75	89	92	62	0	1	1	1	Drosophila melanogaster
lulogut25129	0	0	0	#NUM!	0	0	0	0	#NUM!	0	0	0	0	#NUM!	0	0	0	0	#NUM!	0	0	0	0	#NUM!	0	0	0	#NUM!	0	0	0	0	#NUM!	0	0	0	0	#NUM!	0	0	0	0	#NUM!	0	0	0	0	#NUM!	0	0	0	0	#NUM!	0	0	0	0	#NUM!	0	0	0	0	#NUM!	0	0	0	0	#NUM!	0	0	0	0	0	0	0	0	0	0	0	0	0	0	0	0	0	0	0	0	0	0	0	0	0	0	0	0	0	0	0	0	0	0	0	0	0	0	0	0	515	515	515	515	515	515	515	515	515	515	515	515	515	515	515	515	515	515	515	515	515	515	515	515	515	515	515	515	515	515	515	515	515	515	515	515	515	515	515	515	CYT		24.923	6.31			lulogut25129	212	lulogut25129	639	lulogut25129	dimethylallyl pyrophosphate isomerase	detox	KOG	1e-67	92.8	0.32		4	0	lulogut25129	DIPTERA1017	putative dimethylallyl pyrophosphate isomerase	7e-75	JAV13632.1	282	209	209	62	77	100	79	0	1	1	1	Nyssomyia neivai	lulogut25129	LULOGUT25129	lulogut25129	Isopentenyl pyrophosphate:dimethylallyl pyrophosphate isomerase	1e-67	Secondary metabolites biosynthesis, transport and catabolism	KOG0142	LULOGUT25129	LULOGUT25129		ExpAA=0.02 First60=0.00 PredHel=0 Topology=o	212	0						0	8.5	4.2	3.8	.	lulogut25129	Isopentenyl-diphosphate Delta-isomerase 1	6e-50	Q13907	197	207	227	45	65	91	113	4	19	3	1	Homo sapiens
lulogut25125	193.69	194.41	194.05	7.60028	238.52	243.22	265.71	249.15	7.96087	223.54	301.18	285.33	270.017	8.0769	179.05	208.25	220.19	202.497	7.66175	176.79	71	189.72	145.837	7.18821	155.82	170.26	163.04	7.34908	156.8	154.48	135.71	148.997	7.21914	202.23	220.19	203.63	208.683	7.70517	221.89	236.96	249.54	236.13	7.88344	267.34	270.14	298.39	278.623	8.12217	179.21	210.28	191.49	193.66	7.59738	192.62	168.21	113.71	158.18	7.30542	151.38	168.37	164.43	161.393	7.33444	177.8	151.72	105.18	144.9	7.17891	496	586	849	552	475	945	718	908	499	574	1450	506	971	260	705	642	574	470	285	509	214	736	458	157	533	286	356	137	532	703	441	484	251	552	437	651	381	231	290	195	371	371	371	371	371	371	371	371	371	371	371	371	371	371	371	371	371	371	371	371	371	371	371	371	371	371	371	371	371	371	371	371	371	371	371	371	371	371	371	371	CYT		19.357	5.08			lulogut25125	164	lulogut25125	495	lulogut25125	JAV13751.1 troponin c-akin-1 protein Nyssomyia neivai - probable fragment	cs	DIPTERA1017	1e-69	72	0.33		2	0	lulogut25125	DIPTERA1017	putative troponin c-akin-1 protein	1e-69	JAV13751.1	264	159	219	77	86	73	36	0	57	1	1	Nyssomyia neivai	lulogut25125	LULOGUT25125	lulogut25125	Uncharacterized conserved protein	3e-47	Function unknown	KOG4450	LULOGUT25125	LULOGUT25125		ExpAA=0.00 First60=0.00 PredHel=0 Topology=o	164	0						0	9.8	6.1	5.5	.	lulogut25125	Putative gamma-glutamylcyclotransferase CG2811	5e-44	Q9W0Y2	176	149	157	58	71	95	62	5	10	8	1	Drosophila melanogaster
lulogut25116	0	0	0	#NUM!	0	0.26	0	0.0866667	-3.52838	0.28	0.5	0.19	0.323333	-1.62891	0.2	0	0	0.0666667	-3.90689	0.22	0.17	0.21	0.2	-2.32193	1	0.36	0.68	-0.556393	0.37	1.74	1.33	1.14667	0.197446	0	0	0	0	#NUM!	0	0	0	0	#NUM!	0.23	0.51	0	0.246667	-2.01937	0.49	0.58	0	0.356667	-1.48735	0	0.35	0	0.116667	-3.09954	0.4	0	0.37	0.256667	-1.96203	0.37	0.51	0.46	0.446667	-1.16273	0	0	0	1	0	2	2	1	0	0	0	0	0	0	1	2	0	5	1	2	4	12	2	0	2	1	2	1	1	0	0	1	1	1	2	3	0	0	1	0	617	617	617	617	617	617	617	617	617	617	617	617	617	617	617	617	617	617	617	617	617	617	617	617	617	617	617	617	617	617	617	617	617	617	617	617	617	617	617	617	BL/ANC		28.157	10.35			lulogut25116	247	lulogut25116	741	lulogut25116	Unknown product - 3 predicted membrane helices	uk membrane				0.52	F(3.68)	6	0	lulogut25116		hypothetical protein RiCNE_13120	0.029	OZG31301.1	41.6	163	456	29	43	36	115	17	299	43	1	Rickettsia endosymbiont of Culicoides newsteadi	lulogut25116	LULOGUT25116	lulogut25116	Guanine nucleotide exchange factor	0.23	Intracellular trafficking, secretion, and vesicular transport	KOG0929	LULOGUT25116	LULOGUT25116		ExpAA=92.57 First60=19.79 PredHel=3 Topology=o110-129i134-156o161-183i	247	3	25.5	46.6	27.9			0	21.5	2	4.9	.	lulogut25116	NADH-ubiquinone oxidoreductase chain 5	0.23	P48920	36.2	134	666	23	38	20	102	8	435	52	1	Chondrus crispus
lulogut25112	0	0	0	#NUM!	0	0.6	0.31	0.303333	-1.72102	0.52	0	0	0.173333	-2.52838	0.09	0	0	0.03	-5.05889	0	0	0	0	#NUM!	0	0	0	#NUM!	0	0	0	0	#NUM!	0.11	0	0	0.0366667	-4.76939	0	0	0.52	0.173333	-2.52838	0	0	0	0	#NUM!	0	0	0.96	0.32	-1.64386	0	0.79	0	0.263333	-1.92504	0	0	0	0	#NUM!	0.51	0	0	0.17	-2.55639	0	0	0	5	2	8	0	0	1	0	0	0	0	2	0	0	0	0	0	0	0	0	0	0	0	3	0	0	1	0	0	0	0	0	0	0	7	0	5	0	1358	1358	1358	1358	1358	1358	1358	1358	1358	1358	1358	1358	1358	1358	1358	1358	1358	1358	1358	1358	1358	1358	1358	1358	1358	1358	1358	1358	1358	1358	1358	1358	1358	1358	1358	1358	1358	1358	1358	1358	CYT		55.431	9.01			lulogut25112	493	lulogut25112	1482	lulogut25112	Unknown product	uk				0.21		11	0	lulogut25112		uncharacterized protein LOC109416938 isoform X1	5e-12	XP_019546598.1	75.5	314	755	23	45	42	239	58	12	41	1	Aedes albopictus	lulogut25112	LULOGUT25112	lulogut25112	DNA mismatch repair protein - MLH2/PMS1/Pms2 family	0.0005	Replication, recombination and repair	KOG1978	LULOGUT25112	LULOGUT25112	2 | 7 MDGRKGR|SF 0.522 *ProP* | 278 CGGRKKR|PV 0.790 *ProP* |	ExpAA=0.01 First60=0.01 PredHel=0 Topology=o	493	0						5	18.3	5.5	3.4	.	lulogut25112	DNA mismatch repair protein PMS1	0.002	Q941I6	44.3	475	923	20	37	51	379	68	45	41	1	Arabidopsis thaliana
lulogut25106	0	0	0	#NUM!	0	0	0	0	#NUM!	0	0	0	0	#NUM!	0	0	0	0	#NUM!	0	0	0	0	#NUM!	0.89	0	0.445	-1.16812	0	0	0	0	#NUM!	0	0	0	0	#NUM!	0	0	0	0	#NUM!	0	0	0	0	#NUM!	0	0.44	0	0.146667	-2.76939	0	0	0	0	#NUM!	0	1.45	0.42	0.623333	-0.681924	0	0	0	0	#NUM!	0	0	0	0	0	0	0	0	0	0	0	0	0	0	0	0	0	2	0	0	0	0	0	1	1	0	0	0	0	0	0	0	0	0	0	1	0	0	0	0	275	275	275	275	275	275	275	275	275	275	275	275	275	275	275	275	275	275	275	275	275	275	275	275	275	275	275	275	275	275	275	275	275	275	275	275	275	275	275	275	CYT		13.931	9.94			lulogut25106	132	lulogut25106	399	lulogut25106	Unknown product - 26 OH-glycosylation sites	uk				0.65	S(3.41)	3	0	lulogut25106		hypothetical protein AND_010513	0.0008	ETN57905.1	45.1	129	397	33	44	32	86	10	220	10	1	Anopheles darlingi	lulogut25106	LULOGUT25106	lulogut25106	Microtubule-associated protein dynactin DCTN1/Glued	0.13	Cell cycle control, cell division, chromosome partitioning, Cytoskeleton	KOG0971	LULOGUT25106	LULOGUT25106	1 | 33 SYSRIFR|KA 0.520 *ProP* |	ExpAA=0.00 First60=0.00 PredHel=0 Topology=o	132	0						26	30.3	1.5	12.1	.	lulogut25106	Cell wall protein RBR3	0.0009	Q5A5M7	42.4	136	1562	30	43	9	95	13	360	9	1	Candida albicans (strain SC5314 / ATCC MYA-2876)
lulogut25100	6.05	8.58	7.315	2.87086	14.63	15.77	10.61	13.67	3.77294	42.75	41.3	40.67	41.5733	5.37759	43.35	42.1	42.86	42.77	5.41853	44.79	38.69	41.41	41.63	5.37955	46.35	43.15	44.75	5.48382	46.24	44.78	46.34	45.7867	5.51686	7.47	7.04	6.01	6.84	2.774	12.21	11.77	7.82	10.6	3.40599	36.69	36.19	39.13	37.3367	5.22252	34.72	30.62	38.33	34.5567	5.11089	39.11	39.77	40.71	39.8633	5.31699	47.54	40.03	45.84	44.47	5.47476	42.68	42.15	49.82	44.8833	5.48811	173	289	582	400	212	2019	1100	1446	206	205	478	311	539	91	1081	961	841	1562	807	1677	693	2808	1607	417	1660	767	1105	725	1439	1588	959	1370	1528	1346	946	1059	852	524	766	780	4145	4145	4145	4145	4145	4145	4145	4145	4145	4145	4145	4145	4145	4145	4145	4145	4145	4145	4145	4145	4145	4145	4145	4145	4145	4145	4145	4145	4145	4145	4145	4145	4145	4145	4145	4145	4145	4145	4145	4145	CYT		158.048	8.71			lulogut25100	1422	lulogut25100	4269	lulogut25100	JAV06997.1 rho gtpase-activating protein 21 isoform x9 partial Nyssomyia neivai	st	DIPTERA1017	0	97.7	0.19		15	0	lulogut25100	DIPTERA1017	putative rho gtpase-activating protein 21 isoform x9, partial	0	JAV06997.1	2488	1426	1459	89	92	98	143	53	83	1	1	Nyssomyia neivai	lulogut25100	LULOGUT25100	lulogut25100	Predicted Rho GTPase-activating protein	2e-75	General function prediction only	KOG4407	LULOGUT25100	LULOGUT25100		ExpAA=4.34 First60=0.00 PredHel=0 Topology=o	1422	0						9	18.6	5.3	6.8	.	lulogut25100	Rho GTPase-activating protein 21	1e-60	Q6DFV3	236	1101	1944	25	42	57	821	177	577	288	1	Mus musculus
lulogut25096	0	0	0	#NUM!	0	0	0	0	#NUM!	0	0	0	0	#NUM!	0	0	0	0	#NUM!	0	0	0	0	#NUM!	0	0	0	#NUM!	0	0	0	0	#NUM!	0	0.54	0	0.18	-2.47393	0	0	0	0	#NUM!	0	0	0	0	#NUM!	0	0	0	0	#NUM!	0	0	0	0	#NUM!	0	0	0	0	#NUM!	0	0	0	0	#NUM!	0	0	0	0	0	0	0	0	0	1	0	0	0	0	0	0	0	0	0	0	0	0	0	0	0	0	0	0	0	0	0	0	0	0	0	0	0	0	0	0	263	263	263	263	263	263	263	263	263	263	263	263	263	263	263	263	263	263	263	263	263	263	263	263	263	263	263	263	263	263	263	263	263	263	263	263	263	263	263	263	CYT		14.359	5.52			lulogut25096	128	lulogut25096	387	lulogut25096	Unknown product	uk				0.41		5	0	lulogut25096		uncharacterized protein LOC5568339 isoform X1	11	XP_021710734.1	31.2	26	619	50	61	4	13	0	135	71	1	Aedes aegypti	lulogut25096	LULOGUT25096	lulogut25096	Threonine/serine dehydratases	1.1	Amino acid transport and metabolism	KOG1250	LULOGUT25096	LULOGUT25096		ExpAA=0.00 First60=0.00 PredHel=0 Topology=o	128	0						0	14.1	4.7	8.6	.	lulogut25096	Serine/threonine-protein kinase WNK	2.7	X5M5N0	30.8	59	1850	30	44	3	41	2	1233	67	1	Caenorhabditis elegans
lulogut25084	0	0	0	#NUM!	0	0	0	0	#NUM!	0	0	0	0	#NUM!	0	0	0	0	#NUM!	0	1.68	0	0.56	-0.836501	0	0	0	#NUM!	0	0	0	0	#NUM!	0	0	0	0	#NUM!	0	0	0	0	#NUM!	0	0	0	0	#NUM!	0	0	0	0	#NUM!	0	0	0	0	#NUM!	0	0	0	0	#NUM!	0	0	0	0	#NUM!	0	0	0	0	0	0	0	0	0	0	0	0	0	0	0	0	0	0	0	0	0	0	0	0	0	0	0	0	0	0	0	0	2	0	0	0	0	0	0	0	125	125	125	125	125	125	125	125	125	125	125	125	125	125	125	125	125	125	125	125	125	125	125	125	125	125	125	125	125	125	125	125	125	125	125	125	125	125	125	125	BL/SIG		8.56	5.73			lulogut25084	83	lulogut25084	249	lulogut25084	Unknown product - 3 predicted membrane helices	uk membrane				0.54		2	0	lulogut25084		cystatin-like protein	15	XP_017002474.1	30.8	35	150	42	57	23	20	0	72	3	1	Drosophila takahashii	lulogut25084	LULOGUT25084	lulogut25084	Adenylate/guanylate kinase	0.18	Nucleotide transport and metabolism	KOG4171	LULOGUT25084	LULOGUT25084		ExpAA=43.23 First60=33.51 PredHel=2 Topology=o15-37i50-72o	83	2	53	31.3	15.7		11	1	13.3	7.2	4.8	.	lulogut25084	2-aminophenol 1,6-dioxygenase alpha subunit	0.53	O33478	33.1	37	271	40	67	14	22	0	155	2	1	Pseudomonas sp.
lulogut25072	278.11	256.81	267.46	8.06318	231.55	338.84	287.21	285.867	8.1592	240.78	251.5	217.6	236.627	7.88647	185.69	252.82	271.25	236.587	7.88622	208.52	167.86	195.62	190.667	7.57491	190.19	188.01	189.1	7.56301	178.63	247.09	129.34	185.02	7.53154	261.93	311.84	319.72	297.83	8.21835	300.45	285.9	285.83	290.727	8.18352	254.26	241.15	226.22	240.543	7.91015	220.95	211.3	209.1	213.783	7.74001	180.26	174.7	164.8	173.253	7.43674	163.38	201.64	163.08	176.033	7.4597	160.3	194.35	145.23	166.627	7.38048	1265	1375	1464	1366	912	1808	1065	1230	1148	1444	4044	1217	2081	529	1191	1018	773	1019	559	1030	608	1246	878	334	939	458	810	336	980	1516	965	1014	1054	1011	957	1162	739	384	535	502	659	659	659	659	659	659	659	659	659	659	659	659	659	659	659	659	659	659	659	659	659	659	659	659	659	659	659	659	659	659	659	659	659	659	659	659	659	659	659	659	CYT		27.701	6.23			lulogut25072	260	lulogut25072	783	lulogut25072	JAV13658.1 hydroxysteroid 17-beta dehydrogenase 11 Nyssomyia neivai	met/lipd	DIPTERA1017	1e-97	103.5	0.3	X(11.74)	7	1.92308	lulogut25072	DIPTERA1017	putative hydroxysteroid 17-beta dehydrogenase 11	1e-97	JAV13658.1	358	260	251	68	81	104	82	9	1	1	1	Nyssomyia neivai	lulogut25072	LULOGUT25072	lulogut25072	15-hydroxyprostaglandin dehydrogenase and related dehydrogenases	4e-49	Lipid transport and metabolism, General function prediction only	KOG4169	LULOGUT25072	LULOGUT25072		ExpAA=11.56 First60=0.69 PredHel=0 Topology=o	260	0						0	12.3	10.4	3.1	.	lulogut25072	Alcohol dehydrogenase 1	2e-34	Q70UN9	145	250	257	36	54	97	158	10	1	1	1	Ceratitis cosyra
lulogut25070	9.76	13.67	11.715	3.55029	20.3	19.56	15.58	18.48	4.20789	39.31	33.63	33.68	35.54	5.15137	39.36	37.09	34.79	37.08	5.21257	41.97	43.84	47.87	44.56	5.47768	41.02	40.96	40.99	5.3572	42.08	41.94	44.94	42.9867	5.42582	11.48	10.2	10.22	10.6333	3.41052	16.65	19.48	18.86	18.33	4.19613	33.71	29.64	32.41	31.92	4.99639	31.14	31.26	29.77	30.7233	4.94126	37.72	31.24	29.97	32.9767	5.04337	33.14	32.69	40.92	35.5833	5.15313	38	33.98	39.31	37.0967	5.21322	100.93	166.43	291.94	179.38	112.51	671.47	323.98	433	114.47	107.44	294.05	153.45	322.48	79.39	359.16	284.59	251.92	499.87	277.02	551.95	234.74	984.66	405.16	123.15	535.89	246.97	322.13	206.89	472.5	505.91	281.54	464.2	626.17	562.79	306.77	390.99	239.31	182.79	217.62	207.68	1499	1499	1499	1499	1499	1499	1499	1499	1499	1499	1499	1499	1499	1499	1499	1499	1499	1499	1499	1499	1499	1499	1499	1499	1499	1499	1499	1499	1499	1499	1499	1499	1499	1499	1499	1499	1499	1499	1499	1499	CYT		58.84	8.27			lulogut25070	540	lulogut25070	1623	lulogut25070	JAV04678.1 sugar transporter partial Nyssomyia neivai - 11 predicted membrane helices	tr membrane	DIPTERA1017	0	101.5	0.26		10	0	lulogut25070	DIPTERA1017	putative sugar transporter, partial	0	JAV04678.1	843	513	505	85	90	102	76	13	2	1	1	Nyssomyia neivai	lulogut25070	LULOGUT25070	lulogut25070	Predicted sugar transporter	4e-32	Carbohydrate transport and metabolism	KOG4830	LULOGUT25070	LULOGUT25070	2 | 265 IPGGQRR|SA 0.520 *ProP* | 298 IGGRFRR|DF 0.569 *ProP* |	ExpAA=246.24 First60=2.94 PredHel=11 Topology=o71-93i114-132o142-164i185-207o227-249i309-331o351-370i382-404o408-430i442-464o482-504i	540	11	43.5	26.5	30			1	14.4	7.8	3.5	.	lulogut25070	Major facilitator superfamily domain-containing protein 12	9e-65	Q6NUT3	248	494	480	30	51	103	341	56	17	42	1	Homo sapiens
lulogut25063	5.11	10.52	7.815	2.96625	21.64	21.51	19.15	20.7667	4.3762	12.5	11.4	15.19	13.03	3.70377	4.91	6.86	6.28	6.01667	2.58896	6.99	1	6.06	4.68333	2.22754	5.51	4.51	5.01	2.32481	5.27	5.09	5.66	5.34	2.41684	8.57	5.99	10.6	8.38667	3.0681	14.57	18.67	14.01	15.75	3.97728	13.17	10.38	10.99	11.5133	3.52523	7.02	7.48	7.84	7.44667	2.89659	9.65	8.76	5.58	7.99667	2.9994	8.32	4.86	4.81	5.99667	2.58416	7.51	8.37	8.12	8	3	26	63	153	97	68	105	54	96	42	31	150	66	152	29	69	49	42	33	15	34	14	61	50	9	31	24	39	21	29	46	25	38	7	35	34	46	31	23	30	19	737	737	737	737	737	737	737	737	737	737	737	737	737	737	737	737	737	737	737	737	737	737	737	737	737	737	737	737	737	737	737	737	737	737	737	737	737	737	737	737	CYT		33.476	7.98			lulogut25063	286	lulogut25063	861	lulogut25063	Unknown product	uk				0.29		9	0	lulogut25063	DIPTERA1017	hypothetical protein, partial	1e-101	JAV04471.1	369	279	528	64	82	53	98	4	10	10	1	Nyssomyia neivai	lulogut25063	LULOGUT25063	lulogut25063	Magnesium transporters: CorA family	0.56	Inorganic ion transport and metabolism	KOG2662	LULOGUT25063	LULOGUT25063		ExpAA=0.00 First60=0.00 PredHel=0 Topology=o	286	0						0	12.2	4.9	3.8	.	lulogut25063	Nucleolar protein 9	0.38	A5DBF4	35.8	102	697	27	43	15	74	10	191	4	1	Meyerozyma guilliermondii (strain ATCC 6260 / CBS 566 / DSM 6381 / JCM 1539 / NBRC 10279 / NRRL Y-324)
lulogut2505	0	0	0	#NUM!	0	0	0	0	#NUM!	0	0	0	0	#NUM!	0	0	0	0	#NUM!	0	0	0	0	#NUM!	0.27	0	0.135	-2.88897	0	0	0	0	#NUM!	0	0	0	0	#NUM!	0	0	0	0	#NUM!	0	0	0	0	#NUM!	0	0	0	0	#NUM!	0	0.48	0	0.16	-2.64386	0	0	0	0	#NUM!	0	0.35	0	0.116667	-3.09954	0	0	0	0	0	0	0	0	0	0	0	0	0	0	0	0	0	1	0	0	0	0	0	0	0	0	1	0	0	0	0	0	0	0	0	0	0	0	1	0	452	452	452	452	452	452	452	452	452	452	452	452	452	452	452	452	452	452	452	452	452	452	452	452	452	452	452	452	452	452	452	452	452	452	452	452	452	452	452	452	CYT		21.623	9.59			lulogut2505	191	lulogut2505	576	lulogut2505	Unknown product	uk				0.39		8	0	lulogut2505		hypothetical protein g.9785	1.6	JAD07609.1	35	81	221	28	49	37	58	8	13	102	1	Bactrocera cucurbitae	lulogut2505	LULOGUT2505	lulogut2505	Ubiquitin carboxyl-terminal hydrolase	2.8	Posttranslational modification, protein turnover, chaperones	KOG1887	LULOGUT2505	LULOGUT2505		ExpAA=2.28 First60=2.03 PredHel=0 Topology=o	191	0						0	13.6	3.7	2.6	.	lulogut2505	Mitochondrial import inner membrane translocase subunit TIM44	2	O43615	32.3	88	452	26	46	19	65	2	340	13	1	Homo sapiens
lulogut25049	12.4	16.19	14.295	3.83744	21.51	27.6	16.33	21.8133	4.44714	43.26	40.72	40.27	41.4167	5.37214	44.63	43.97	48.69	45.7633	5.51612	52.96	56.46	64.35	57.9233	5.85607	61.85	61.32	61.585	5.94451	59.98	56.15	84.52	66.8833	6.06357	17.03	11.71	10.89	13.21	3.72356	21.89	21.16	12.73	18.5933	4.21671	34.7	39.58	48.2	40.8267	5.35144	44.56	43.41	46.43	44.8	5.48543	51.67	57.86	62.65	57.3933	5.84281	67.19	62.39	71.41	66.9967	6.06602	57.85	60.56	83.17	67.1933	6.07025	285	438	687	562	262	1641	871	1150	377	274	696	448	778	119	821	844	832	1674	921	1747	698	4113	1824	522	2077	835	1275	972	1190	1332	875	1301	1791	1680	975	1206	829	556	895	964	3329	3329	3329	3329	3329	3329	3329	3329	3329	3329	3329	3329	3329	3329	3329	3329	3329	3329	3329	3329	3329	3329	3329	3329	3329	3329	3329	3329	3329	3329	3329	3329	3329	3329	3329	3329	3329	3329	3329	3329	CYT		131.367	4.82			lulogut25049	1150	lulogut25049	3453	lulogut25049	JAV07095.1 protein phosphatase 4 regulatory subunit 1 Nyssomyia neivai	st	DIPTERA1017	0	104.1	0.19		25	0	lulogut25049	DIPTERA1017	protein phosphatase 4 regulatory subunit 1	0	JAV07095.1	1503	1101	1057	73	79	104	297	115	1	75	1	Nyssomyia neivai	lulogut25049	LULOGUT25049	lulogut25049	Protein phosphatase 2A regulatory subunit A and related proteins	1e-05	Signal transduction mechanisms	KOG0211	LULOGUT25049	LULOGUT25049	1 | 500 MQRRLKR|DT 0.778 *ProP* |	ExpAA=7.43 First60=0.00 PredHel=0 Topology=o	1150	0						4	12.5	3.1	5	.	lulogut25049	Serine/threonine-protein phosphatase 4 regulatory subunit 1	6e-33	Q8K2V1	144	322	951	29	50	34	227	21	615	748	1	Mus musculus
lulogut25048	25.14	41.2	33.17	5.05181	40.49	46.61	40.31	42.47	5.40837	85.95	105.46	106.47	99.2933	6.63362	68.62	76.75	82.67	76.0133	6.24818	75.04	58.11	74.29	69.1467	6.11159	93.52	74.19	83.855	6.38982	85.01	71.94	78.3	78.4167	6.29309	52.81	34.11	36.81	41.2433	5.36609	30.93	44.89	29.43	35.0833	5.13271	90.69	100.63	67.74	86.3533	6.43218	62.87	99.04	86.3	82.7367	6.37045	80.54	84.48	67.05	77.3567	6.27345	63.85	83.85	72.36	73.3533	6.19679	91.5	67.95	51.79	70.4133	6.13778	42	81	94	69	47	237	164	221	85	58	171	46	120	20	156	156	85	184	81	180	65	277	126	51	153	96	104	44	133	169	108	134	134	141	100	200	112	63	95	75	242	242	242	242	242	242	242	242	242	242	242	242	242	242	242	242	242	242	242	242	242	242	242	242	242	242	242	242	242	242	242	242	242	242	242	242	242	242	242	242	CYT		13.775	9.96			lulogut25048	121	lulogut25048	366	lulogut25048	Small nuclear ribonucleoprotein (snRNP) Sm core protein	tm	KOG	2e-43	101.7	0.39		2	0	lulogut25048	DIPTERA1017	putative small nuclear ribonucleoprotein snrnp sm core protein, partial	1e-60	JAV05517.1	233	118	120	99	99	98	1	0	3	4	1	Nyssomyia neivai	lulogut25048	LULOGUT25048	lulogut25048	Small nuclear ribonucleoprotein (snRNP) Sm core protein	2e-43	RNA processing and modification	KOG3459	LULOGUT25048	LULOGUT25048		ExpAA=0.02 First60=0.00 PredHel=0 Topology=o	121	0						1	10.7	5	5	.	lulogut25048	Probable small nuclear ribonucleoprotein Sm D2	5e-61	Q9VI10	232	118	119	97	98	99	3	0	2	4	1	Drosophila melanogaster
lulogut25022	0.41	0	0.205	-2.2863	0	0.93	1.18	0.703333	-0.50772	0.5	0	1.32	0.606667	-0.721024	0	0.62	0.52	0.38	-1.39593	0.77	0.59	0.36	0.573333	-0.802554	0.7	0.63	0.665	-0.588574	0.32	0	0.58	0.3	-1.73697	0.85	0.4	0.59	0.613333	-0.705257	0	0	0	0	#NUM!	0	0	0.55	0.183333	-2.44746	0.86	0.34	0	0.4	-1.32193	0	1.22	0	0.406667	-1.29808	0.35	0	0.97	0.44	-1.18442	1.96	1.34	0	1.1	0.137504	1	0	0	2	2	2	0	4	2	1	4	0	0	0	0	0	1	2	1	1	0	3	1	0	3	3	3	0	0	2	1	2	2	1	2	1	0	0	2	0	353	353	353	353	353	353	353	353	353	353	353	353	353	353	353	353	353	353	353	353	353	353	353	353	353	353	353	353	353	353	353	353	353	353	353	353	353	353	353	353	SIG	27-28	15.707	8.14	13.303	8.31	lulogut25022	158	lulogut25022	477	lulogut25022	Unknown product - signalP detected - 2 predicted membrane helices	uk membrane				0.74	C(3.13)S(3.01)	10	0	lulogut25022		hypothetical protein AND_001274	0.0001	ETN66929.1	48.1	115	2771	35	48	4	74	9	442	9	1	Anopheles darlingi	lulogut25022	LULOGUT25022	lulogut25022	Uncharacterized conserved protein	0.033	Function unknown	KOG2385	LULOGUT25022	LULOGUT25022		ExpAA=44.11 First60=22.86 PredHel=2 Topology=i7-29o107-129i	158	2	27.8	49.4	22.8		29	9	29.1	11.4	1.3	.	lulogut25022	GPI-anchored CFEM domain protein A	9e-05	Q4WLB9	46.2	104	305	33	49	34	69	5	158	9	1	Neosartorya fumigata (strain ATCC MYA-4609 / Af293 / CBS 101355 / FGSC A1100)
lulogut25014	0	0.33	0.165	-2.59946	0.28	1.31	0	0.53	-0.915936	0.23	0	0	0.0766667	-3.70526	0.33	0	0	0.11	-3.18442	0.36	0	0.68	0.346667	-1.52838	0.33	0	0.165	-2.59946	0	0.72	1.65	0.79	-0.340075	0	0	0	0	#NUM!	0	0	1.9	0.633333	-0.658963	0.38	0.42	0.52	0.44	-1.18442	0.81	0.32	0	0.376667	-1.40864	0	1.15	1.16	0.77	-0.37707	2.62	1.06	1.53	1.73667	0.796321	0	0	1.52	0.506667	-0.980891	0	1	1	3	0	1	0	0	0	0	0	0	0	2	1	1	1	1	0	0	1	9	8	1	5	0	0	2	1	0	0	1	0	2	2	1	0	0	2	2	374	374	374	374	374	374	374	374	374	374	374	374	374	374	374	374	374	374	374	374	374	374	374	374	374	374	374	374	374	374	374	374	374	374	374	374	374	374	374	374	CYT		18.489	5.33			lulogut25014	165	lulogut25014	498	lulogut25014	jav08339.1 odorant binding protein obp21d obp partial nyssomyia neivai - Conserved membrane protein JAV08339.1 - 2 predicted membrane helices	uc/memb JAV08339.1	DIPTERA1017	2e-45	100	0.33		8	0	lulogut25014	DIPTERA1017	putative odorant binding protein obp21d obp, partial	2e-45	JAV08339.1	183	106	106	80	89	100	21	0	1	60	1	Nyssomyia neivai	lulogut25014	LULOGUT25014	lulogut25014	RNA-binding protein ELAV/HU (RRM superfamily)	0.33	RNA processing and modification	KOG0145	LULOGUT25014	LULOGUT25014	1 | 14 RASRVHR|SP 0.636 *ProP* |	ExpAA=17.13 First60=17.13 PredHel=1 Topology=i30-52o	165	1	13.3	68.5	18.2		113	0	11.5	4.8	3	.	lulogut25014	General odorant-binding protein 69a	5e-14	P54191	77	107	148	40	54	72	64	1	25	49	1	Drosophila melanogaster
lulogut25013	5.45	2.61	4.03	2.01078	10.05	7.57	4.2	7.27333	2.86262	27.67	24.76	27.66	26.6967	4.73859	30.58	20.98	29.47	27.01	4.75542	35.41	13.97	28.65	26.01	4.70099	28.7	45.31	37.005	5.20965	16.97	15.5	43.21	25.2267	4.65688	7.54	3.02	4.37	4.97667	2.31518	4.71	3.4	5.49	4.53333	2.18057	12.48	13.4	14.13	13.3367	3.73733	17.9	26.23	20.86	21.6633	4.43718	22.97	31.96	21.07	25.3333	4.66297	20.46	21.1	23.51	21.69	4.43896	23.13	25.01	20.6	22.9133	4.51812	39	22	100	48	21	327	165	246	52	22	87	30	39	16	92	89	76	242	212	154	60	655	173	55	213	104	164	75	254	198	165	271	138	233	122	227	116	77	154	101	1037	1037	1037	1037	1037	1037	1037	1037	1037	1037	1037	1037	1037	1037	1037	1037	1037	1037	1037	1037	1037	1037	1037	1037	1037	1037	1037	1037	1037	1037	1037	1037	1037	1037	1037	1037	1037	1037	1037	1037	CYT		45.299	6.57			lulogut25013	386	lulogut25013	1161	lulogut25013	JAV11509.1 ecdysteroid kinase partial Nyssomyia neivai	met/lipd	DIPTERA1017	0	86.5	0.26		10	0	lulogut25013	DIPTERA1017	putative ecdysteroid kinase, partial	0	JAV11509.1	650	361	417	89	94	87	37	2	59	26	1	Nyssomyia neivai	lulogut25013	LULOGUT25013	lulogut25013	Vesicle trafficking protein Sec1	1.9	Intracellular trafficking, secretion, and vesicular transport	KOG1300	LULOGUT25013	LULOGUT25013	1 | 233 LMFRRRK|ST 0.589 *ProP* |	ExpAA=0.05 First60=0.01 PredHel=0 Topology=o	386	0						0	10.6	3.9	2.8	.	lulogut25013	Uncharacterized oxidoreductase dhs-27	1.3	Q11177	34.7	163	816	23	42	20	124	25	201	77	1	Caenorhabditis elegans
lulogut25006	0	0	0	#NUM!	0	0	0	0	#NUM!	0	0	0	0	#NUM!	0	0	0	0	#NUM!	0	0	0	0	#NUM!	0	0	0	#NUM!	0	0	0	0	#NUM!	0	0	0	0	#NUM!	0	0	0	0	#NUM!	0	0	0	0	#NUM!	0	0	0	0	#NUM!	0	0	0	0	#NUM!	0	0	0	0	#NUM!	0	0	0	0	#NUM!	0	0	0	0	0	0	0	0	0	0	0	0	0	0	0	0	0	0	0	0	0	0	0	0	0	0	0	0	0	0	0	0	0	0	0	0	0	0	0	0	41	41	41	41	41	41	41	41	41	41	41	41	41	41	41	41	41	41	41	41	41	41	41	41	41	41	41	41	41	41	41	41	41	41	41	41	41	41	41	41	CYT		6.338	9.33			lulogut25006	55	lulogut25006	165	lulogut25006	Unknown product	uk				0.83	C(9.)	10	0	lulogut25006		putative u88, partial	0.12	JAA93517.1	37.7	18	106	66	66	17	6	0	31	8	1	Psorophora albipes	lulogut25006	LULOGUT25006	lulogut25006	TFIIF-interacting CTD phosphatases, including NLI-interacting factor	1.4	Transcription	KOG0323	LULOGUT25006	LULOGUT25006		ExpAA=0.00 First60=0.00 PredHel=0 Topology=o	55	0						1	18.2	5.5	3.6	.	lulogut25006	Spike glycoprotein	0.24	A3EXG6	34.3	21	1274	61	71	2	8	3	1238	7	1	Bat coronavirus HKU9
lulogut24999	576.02	440.43	508.225	8.98932	228.55	246.18	207.54	227.423	7.82924	1039.4	1085.6	1269.77	1131.59	10.1441	869.54	978.51	1127.06	991.703	9.95376	914.33	486.82	898.72	766.623	9.58237	844.68	958.67	901.675	9.81646	987.31	1145.49	1138.21	1090.34	10.0906	509.04	440.67	443.17	464.293	8.85889	196.02	219.25	235.95	217.073	7.76204	1000.04	1209.38	1006.13	1071.85	10.0659	929.38	973.12	1143.48	1015.33	9.98773	905.72	977.45	977.42	953.53	9.89713	972.16	872.41	928.04	924.203	9.85207	855.89	950.61	868.23	891.577	9.80022	330	297	182	125	83	983	579	904	281	257	706	100	201	55	590	643	433	570	359	717	355	1381	658	182	673	308	499	253	578	739	505	560	385	585	507	674	509	243	377	375	83	83	83	83	83	83	83	83	83	83	83	83	83	83	83	83	83	83	83	83	83	83	83	83	83	83	83	83	83	83	83	83	83	83	83	83	83	83	83	83	ANC		7.853	9.81			lulogut24999	68	lulogut24999	207	lulogut24999	JAV05034.1 preprotein translocase gamma subunit Nyssomyia neivai - Membrane anchor detected - 2 predicted membrane helices	tr membrAnchor membrane	DIPTERA1017	4e-32	100	0.58	I(3.28)	3	0	lulogut24999	DIPTERA1017	putative preprotein translocase gamma subunit	4e-32	JAV05034.1	139	68	68	98	98	100	1	0	1	1	1	Nyssomyia neivai	lulogut24999	LULOGUT24999	lulogut24999	Preprotein translocase, gamma subunit	3e-25	Intracellular trafficking, secretion, and vesicular transport	KOG3498	LULOGUT24999	LULOGUT24999		ExpAA=22.18 First60=21.91 PredHel=1 Topology=i37-59o	68	1	32.4	13.2	54.4		9	0	5.9	7.4	4.4	.	lulogut24999	Protein transport protein Sec61 subunit gamma	2e-30	Q7Z1B8	130	68	68	89	95	100	7	0	1	1	1	Gryllotalpa orientalis
lulogut24991	0	0.51	0.255	-1.97143	0.86	0	0	0.286667	-1.80255	0.36	0	0	0.12	-3.05889	1.03	1.36	2.3	1.56333	0.644625	1.68	3.47	0	1.71667	0.77961	4.57	1.83	3.2	1.67807	0.94	2.21	0.85	1.33333	0.415037	0.62	0	0.43	0.35	-1.51457	0.67	0.37	0	0.346667	-1.52838	0.58	1.94	0	0.84	-0.251539	0.63	1.49	0.77	0.963333	-0.053893	1.28	0.89	0	0.723333	-0.467267	1.52	1.64	1.89	1.68333	0.751321	2.86	0	2.35	1.73667	0.796321	0	1	2	0	0	1	0	0	1	0	2	1	1	0	1	3	0	9	2	2	2	3	3	1	4	3	0	2	2	3	3	3	8	0	1	3	1	1	1	0	242	242	242	242	242	242	242	242	242	242	242	242	242	242	242	242	242	242	242	242	242	242	242	242	242	242	242	242	242	242	242	242	242	242	242	242	242	242	242	242	ANC		13.912	9.62	4.502	10.13	lulogut24991	122	lulogut24991	366	lulogut24991	Unknown product	uk				0.3		3	0	lulogut24991		odorant receptor 7a-like	19	XP_018803915.1	30.4	98	385	24	39	25	74	7	4	4	1	Bactrocera latifrons	lulogut24991	LULOGUT24991	lulogut24991	Cholesterol transport protein (Niemann-Pick C disease protein)	0.38	Lipid transport and metabolism	KOG1933	LULOGUT24991	LULOGUT24991		ExpAA=22.91 First60=0.02 PredHel=1 Topology=o63-85i	122	1	18	51.6	30.3		37	1	14.8	4.9	6.6	.	lulogut24991	Choline transporter-like protein 2	0.91	Q8BY89	32.3	98	706	26	40	14	72	17	403	25	1	Mus musculus
lulogut24990	0	0	0	#NUM!	0	0	0	0	#NUM!	0	0	0	0	#NUM!	0	0	0	0	#NUM!	0	0	0	0	#NUM!	0	0	0	#NUM!	0	0	0	0	#NUM!	0	0	0	0	#NUM!	0	0	0	0	#NUM!	0	0	0	0	#NUM!	0	0	0	0	#NUM!	0	0	0	0	#NUM!	0	0	0	0	#NUM!	0	0	0	0	#NUM!	0	0	0	0	0	0	0	0	0	0	0	0	0	0	0	0	0	0	0	0	0	0	0	0	0	0	0	0	0	0	0	0	0	0	0	0	0	0	0	0	152	152	152	152	152	152	152	152	152	152	152	152	152	152	152	152	152	152	152	152	152	152	152	152	152	152	152	152	152	152	152	152	152	152	152	152	152	152	152	152	CYT		10.538	8.02			lulogut24990	91	lulogut24990	276	lulogut24990	Unknown product	uk				0.39		2	0	lulogut24990		AAEL008067-PC	8.7	XP_001658874.1	31.6	71	548	32	49	13	48	3	250	8	1	Aedes aegypti	lulogut24990	LULOGUT24990	lulogut24990	Methylthioadenosine phosphorylase MTAP	0.67	Nucleotide transport and metabolism	KOG3985	LULOGUT24990	LULOGUT24990		ExpAA=5.24 First60=0.01 PredHel=0 Topology=o	91	0						0	13.2	6.6	.	.	lulogut24990	Putative cytokinin riboside 5'-monophosphate phosphoribohydrolase LOG9	3.5	Q9XH06	30.4	86	143	30	47	60	60	10	5	15	1	Arabidopsis thaliana
lulogut24989	45.37	62.44	53.905	5.75235	81.38	77.81	67.59	75.5933	6.24019	128.8	144.25	149.2	140.75	7.13699	124.08	111.51	121.43	119.007	6.8949	121.37	195.44	105.42	140.743	7.13692	149.45	130.49	139.97	7.12897	123.84	135.87	159.52	139.743	7.12664	67.8	67.15	56.67	63.8733	5.99714	61.82	76.74	64.67	67.7433	6.08201	118.95	145.03	124.41	129.463	7.0164	101.33	124.84	123.01	116.393	6.86286	117.54	127.59	130.52	125.217	6.96828	134.4	146.19	128.55	136.38	7.09149	135.79	140.62	115.36	130.59	7.0289	150	243	374	228	156	703	444	613	216	226	521	182	406	87	405	445	309	582	282	519	243	1117	525	176	538	282	426	194	476	486	314	429	892	396	319	499	316	182	284	289	479	479	479	479	479	479	479	479	479	479	479	479	479	479	479	479	479	479	479	479	479	479	479	479	479	479	479	479	479	479	479	479	479	479	479	479	479	479	479	479	CYT		21.798	5.14			lulogut24989	200	lulogut24989	603	lulogut24989	E3 ubiquitin-protein ligase RNF185-like Cephus cinctus - 13 OH-glycosylation sites - 13 NetOglyc sites - 3 predicted membrane helices	prot membrane	REFSEQ-INVERTEBRATE	1e-79	99.4	0.45		7	0	lulogut24989	DIPTERA1017	putative e3 ubiquitin ligase, partial	1e-106	JAV09367.1	387	201	198	92	94	102	15	5	2	1	1	Nyssomyia neivai	lulogut24989	LULOGUT24989	lulogut24989	Predicted E3 ubiquitin ligase	9e-51	Posttranslational modification, protein turnover, chaperones	KOG0823	LULOGUT24989	LULOGUT24989		ExpAA=39.99 First60=0.01 PredHel=2 Topology=o139-161i181-199o	200	2	20	70	10			12	13.5	9.5	10	.	lulogut24989	E3 ubiquitin-protein ligase RNF185	3e-69	Q5ZIR9	261	186	194	66	75	96	63	5	9	20	1	Gallus gallus
lulogut24985	3.24	4.45	3.845	1.94298	5.42	6.8	2.77	4.99667	2.32097	5.3	4.61	4.45	4.78667	2.25902	4.49	3.95	4.27	4.23667	2.08293	4.9	4.91	6.05	5.28667	2.40236	5.06	5.21	5.135	2.36036	5.94	5.51	7.28	6.24333	2.64232	4.45	3.09	2.89	3.47667	1.7977	4.89	4.89	4.19	4.65667	2.2193	3.37	4.41	3.88	3.88667	1.95853	5.06	4.52	4.8	4.79333	2.26103	4.83	5.64	4.89	5.12	2.35614	7.96	7.55	7.84	7.78333	2.96039	5.16	5.15	7.15	5.82	2.54102	99	160	230	184	59	267	131	169	131	96	245	133	239	52	106	125	89	182	104	230	91	471	287	84	303	99	144	111	159	159	102	160	207	210	147	167	114	69	116	100	4424	4424	4424	4424	4424	4424	4424	4424	4424	4424	4424	4424	4424	4424	4424	4424	4424	4424	4424	4424	4424	4424	4424	4424	4424	4424	4424	4424	4424	4424	4424	4424	4424	4424	4424	4424	4424	4424	4424	4424	CYT		166.464	5.88			lulogut24985	1515	lulogut24985	4548	lulogut24985	Uncharacterized conserved protein - probable fragment	uc	KOG	0	31.6	0.22		49	0	lulogut24985	NR	conserved hypothetical protein	0	XP_001848283.1	1135	972	2021	65	72	48	339	92	648	594	1	Culex quinquefasciatus	lulogut24985	LULOGUT24985	lulogut24985	Uncharacterized conserved protein	1e-110	Function unknown	KOG3615	LULOGUT24985	LULOGUT24985		ExpAA=0.05 First60=0.00 PredHel=0 Topology=o	1515	0						2	13.5	6.7	8.3	.	lulogut24985	Zinc finger SWIM domain-containing protein 8	0	Q3UHH1	840	1177	1832	45	58	64	647	167	6	67	1	Mus musculus
lulogut24984	58.18	55.07	56.625	5.82337	104.98	100.28	83.94	96.4	6.59096	659	577.81	564.64	600.483	9.22998	457.09	473.51	424.58	451.727	8.81931	453.6	448.65	425.25	442.5	8.78953	459.68	453.6	456.64	8.83491	512.55	466.24	470.73	483.173	8.9164	67.38	54.5	52.29	58.0567	5.85939	86.18	96.89	63.72	82.2633	6.36218	565.86	433.69	557.46	519.003	9.0196	311.48	319.79	347.83	326.367	8.35035	394.62	343.05	390.55	376.073	8.55487	364.2	411.24	408.66	394.7	8.62461	434.38	413.8	440.4	429.527	8.7466	561	625	1407	857	565	10490	5187	6766	626	535	1402	740	1495	250	5619	3881	4038	5221	2859	6265	2432	9613	4149	1444	4988	2631	3656	2160	5114	6019	3202	4676	5972	4659	2860	3728	2606	1782	2227	2522	1397	1397	1397	1397	1397	1397	1397	1397	1397	1397	1397	1397	1397	1397	1397	1397	1397	1397	1397	1397	1397	1397	1397	1397	1397	1397	1397	1397	1397	1397	1397	1397	1397	1397	1397	1397	1397	1397	1397	1397	CYT		56.908	5.86			lulogut24984	506	lulogut24984	1521	lulogut24984	Possible oxidoreductase	uc	KOG	0	101.5	0.15		9	0	lulogut24984	DIPTERA1017	putative oxidoreductase, partial	0	JAV03528.1	926	506	508	88	94	100	60	5	8	1	1	Nyssomyia neivai	lulogut24984	LULOGUT24984	lulogut24984	Possible oxidoreductase	0	General function prediction only	KOG2853	LULOGUT24984	LULOGUT24984		ExpAA=0.22 First60=0.00 PredHel=0 Topology=o	506	0						1	9.9	9.1	4.7	.	lulogut24984	FAD-dependent oxidoreductase domain-containing protein 1	1e-124	Q6DCP1	447	429	499	52	69	86	204	12	74	87	1	Xenopus laevis
lulogut24981	16.27	21.67	18.97	4.24565	16.55	20.83	21.07	19.4833	4.28417	13.27	12.94	16.37	14.1933	3.82714	17.39	17.45	19	17.9467	4.16564	16.68	27.77	16.8	20.4167	4.35168	18.99	20.35	19.67	4.29793	21.85	23.14	20.46	21.8167	4.44736	14.13	18.75	15.98	16.2867	4.02562	20.2	20.14	17.69	19.3433	4.27376	15.95	16.35	15.83	16.0433	4.0039	18.07	20.32	19.73	19.3733	4.276	18.37	23.7	22.9	21.6567	4.43674	17.61	18.05	20.52	18.7267	4.22702	18.93	18.61	13.23	16.9233	4.08094	104	163	147	118	94	140	77	130	87	122	284	115	206	46	105	97	76	143	85	177	80	277	133	42	166	76	109	43	129	147	95	114	245	122	110	157	98	55	102	98	926	926	926	926	926	926	926	926	926	926	926	926	926	926	926	926	926	926	926	926	926	926	926	926	926	926	926	926	926	926	926	926	926	926	926	926	926	926	926	926	CYT		38.388	4.69			lulogut24981	349	lulogut24981	1050	lulogut24981	Conserved plasma membrane protein	uc/memb	DIPTERA1017	0	91.2	0.25		4	0	lulogut24981	DIPTERA1017	uncharacterized protein LOC108093097	1e-106	XP_017048522.1	389	365	400	57	68	91	156	46	41	26	1	Drosophila ficusphila	lulogut24981	LULOGUT24981	lulogut24981	Signal transduction serine/threonine kinase with PAS/PAC sensor domain	3.5	Signal transduction mechanisms	KOG1152	LULOGUT24981	LULOGUT24981		ExpAA=22.90 First60=0.03 PredHel=1 Topology=o123-145i	349	1	6.3	35.2	58.5		204	4	20.3	6	6.6	.	lulogut24981	Isoprenyl transferase	1.1	Q7NPE7	34.7	136	249	25	42	55	101	11	115	124	1	Gloeobacter violaceus (strain PCC 7421)
lulogut24980	5.59	7.27	6.43	2.68482	9.42	9.72	6.75	8.63	3.10936	10.51	13.57	12.51	12.1967	3.60842	12.34	11.04	13.17	12.1833	3.60684	12.25	17.46	13.73	14.48	3.85599	14.18	12.73	13.455	3.75007	15.06	16.03	16.82	15.97	3.99729	7.25	6.98	5.19	6.47333	2.69451	7.78	9.78	7.15	8.23667	3.04206	11.13	12.92	13.25	12.4333	3.63614	12.1	12.47	13.93	12.8333	3.68182	12.18	13.31	12.17	12.5533	3.65	13.8	15.82	16.14	15.2533	3.93105	14.46	12.77	13.39	13.54	3.75916	96	147	225	148	81	298	217	267	120	122	248	119	269	50	197	206	171	287	143	328	149	612	280	99	351	156	201	117	246	250	177	225	414	268	198	259	186	98	154	140	2489	2489	2489	2489	2489	2489	2489	2489	2489	2489	2489	2489	2489	2489	2489	2489	2489	2489	2489	2489	2489	2489	2489	2489	2489	2489	2489	2489	2489	2489	2489	2489	2489	2489	2489	2489	2489	2489	2489	2489	CYT		93.782	5.33			lulogut24980	870	lulogut24980	2613	lulogut24980	JAV02438.1 hypothetical protein partial Nyssomyia neivai	uc	DIPTERA1017	0	121	0.32		10	0	lulogut24980	DIPTERA1017	hypothetical protein, partial	0	JAV02438.1	806	702	580	67	73	121	229	126	1	173	1	Nyssomyia neivai	lulogut24980	LULOGUT24980	lulogut24980	Thyroid hormone receptor-associated protein complex, subunit TRAP230	0.001	Transcription	KOG3598	LULOGUT24980	LULOGUT24980		ExpAA=0.00 First60=0.00 PredHel=0 Topology=o	870	0						2	14.6	10.3	3.2	.	lulogut24980	YTH domain-containing protein 1	1e-09	E9Q5K9	65.9	327	736	23	40	44	249	50	22	19	1	Mus musculus
lulogut24974	65.04	73.23	69.135	6.11134	87.87	93.33	74.32	85.1733	6.41233	55.67	59.78	59.57	58.34	5.86641	51.78	50.77	54.02	52.19	5.7057	50.81	50.07	52.87	51.25	5.67948	58.67	53.25	55.96	5.80632	58.95	59.93	62.31	60.3967	5.9164	66.11	65.26	63.51	64.96	6.02148	85.47	89.89	67.6	80.9867	6.33961	61.57	62.97	57.11	60.55	5.92006	55.01	55.56	57.06	55.8767	5.80417	49.19	59.15	51.45	53.2633	5.73507	60.05	58.36	59.34	59.25	5.88874	57.7	50.94	64.81	57.8167	5.85341	1310	1736	2460	1666	1045	1851	1121	1491	1283	1338	3557	1533	2897	554	1277	1177	864	1392	701	1505	653	2658	1429	428	1513	730	940	664	1210	1348	851	1094	1392	1210	1055	1353	893	464	802	694	2918	2918	2918	2918	2918	2918	2918	2918	2918	2918	2918	2918	2918	2918	2918	2918	2918	2918	2918	2918	2918	2918	2918	2918	2918	2918	2918	2918	2918	2918	2918	2918	2918	2918	2918	2918	2918	2918	2918	2918	CYT		115.627	6.42			lulogut24974	1013	lulogut24974	3042	lulogut24974	Oxysterol-binding protein	met/lipd	PFAM	0	85.8	0.18		18	0	lulogut24974	DIPTERA1017	putative oxysterol-binding protein, partial	0	JAV07445.1	1526	767	793	97	97	97	21	2	7	21	1	Nyssomyia neivai	lulogut24974	LULOGUT24974	lulogut24974	Oxysterol-binding protein	0	Lipid transport and metabolism	KOG1737	LULOGUT24974	LULOGUT24974	1 | 98 LSIRRRR|KG 0.515 *ProP* |	ExpAA=0.01 First60=0.01 PredHel=0 Topology=o	1013	0						2	13.4	6	4.6	.	lulogut24974	Oxysterol-binding protein 1	0	P22059	717	787	807	49	63	98	397	106	77	30	1	Homo sapiens
lulogut24969	12.72	13.97	13.345	3.73823	15.18	16.45	17.33	16.32	4.02857	65.96	68.65	66.9	67.17	6.06975	41.44	49.89	43.24	44.8567	5.48725	45.85	21.35	45.32	37.5067	5.22908	51.62	45.56	48.59	5.60259	39.89	37.85	53.32	43.6867	5.44912	13.2	14.32	15.06	14.1933	3.82714	16.03	15.51	14.49	15.3433	3.93954	61.15	56.16	54.51	57.2733	5.83979	40.72	35.41	40.33	38.82	5.27873	37.1	48.38	49.1	44.86	5.48736	40.44	42.6	44.85	42.63	5.4138	42.47	39.61	40.86	40.98	5.35685	41	53	68	47	39	351	206	268	41	47	135	46	80	19	203	168	132	196	96	163	66	364	154	50	183	86	117	67	155	212	109	158	95	166	125	138	101	56	105	106	467	467	467	467	467	467	467	467	467	467	467	467	467	467	467	467	467	467	467	467	467	467	467	467	467	467	467	467	467	467	467	467	467	467	467	467	467	467	467	467	CYT		22.696	9.33			lulogut24969	196	lulogut24969	591	lulogut24969	JAV12422.1 mitochondrial ribosomal protein s34 partial Nyssomyia neivai	met/energy	DIPTERA1017	1e-90	96.3	0.32		2	0	lulogut24969	DIPTERA1017	putative mitochondrial ribosomal protein s34, partial	1e-90	JAV12422.1	334	183	190	86	92	96	24	0	1	7	1	Nyssomyia neivai	lulogut24969	LULOGUT24969	lulogut24969	Protein similar to predicted member of the intramitochondrial sorting protein family	2.5	Intracellular trafficking, secretion, and vesicular transport	KOG3337	LULOGUT24969	LULOGUT24969		ExpAA=0.00 First60=0.00 PredHel=0 Topology=o	196	0						1	6.6	6.1	9.2	.	lulogut24969	28S ribosomal protein S34, mitochondrial	4e-07	P82929	54.7	138	218	28	50	63	99	10	60	19	1	Bos taurus
lulogut24968	2.97	2.94	2.955	1.56316	3.91	2.79	1.42	2.70667	1.43652	11.38	11.15	7.56	10.03	3.32625	8.95	10.5	10.75	10.0667	3.33151	12.49	21.49	11.75	15.2433	3.93011	8.82	7.56	8.19	3.03386	9.75	10.97	8.64	9.78667	3.29082	1.54	0.49	2.67	1.56667	0.647698	1.67	3.09	2.43	2.39667	1.26103	7.2	4.8	8.56	6.85333	2.77681	14.02	7.36	9.55	10.31	3.36597	6.34	12.49	4.43	7.75333	2.95482	10.04	14.94	6.25	10.41	3.3799	9.45	10.25	16.53	12.0767	3.59415	6	7	11	5	2	38	21	19	3	1	15	3	10	2	15	9	13	21	10	25	12	37	24	11	16	12	19	17	21	28	17	27	60	27	27	18	15	6	17	6	293	293	293	293	293	293	293	293	293	293	293	293	293	293	293	293	293	293	293	293	293	293	293	293	293	293	293	293	293	293	293	293	293	293	293	293	293	293	293	293	CYT		16.308	8.31			lulogut24968	139	lulogut24968	417	lulogut24968	Ovo	tf	KOG	2e-06	31	0.35	H(3.14)	8	0	lulogut24968	DIPTERA1017	hypothetical protein, partial	4e-66	JAV02502.1	251	139	248	79	90	56	28	0	88	1	1	Nyssomyia neivai	lulogut24968	LULOGUT24968	lulogut24968	Ovo and related transcription factors	2e-06	Transcription	KOG3576	LULOGUT24968	LULOGUT24968		ExpAA=0.00 First60=0.00 PredHel=0 Topology=o	139	0						0	10.8	3.6	2.9	.	lulogut24968	MDS1 and EVI1 complex locus protein EVI1	4e-09	P14404	60.1	130	1042	30	48	12	91	11	676	15	1	Mus musculus
lulogut24967	0	0	0	#NUM!	0	0	0	0	#NUM!	0	0	0	0	#NUM!	0	0	0	0	#NUM!	0	0	0.61	0.203333	-2.29808	0	0	0	#NUM!	0	0	0.65	0.216667	-2.20645	0	0	0	0	#NUM!	0	0	0	0	#NUM!	0	0	0	0	#NUM!	0	0	0	0	#NUM!	0	0	0	0	#NUM!	0	0	0	0	#NUM!	0	0	0	0	#NUM!	0	0	0	0	0	0	0	0	0	0	0	0	0	0	0	0	0	0	0	0	0	2	0	0	0	0	0	0	0	0	0	0	0	1	0	0	0	0	0	0	209	209	209	209	209	209	209	209	209	209	209	209	209	209	209	209	209	209	209	209	209	209	209	209	209	209	209	209	209	209	209	209	209	209	209	209	209	209	209	209	CYT		12.647	8.47			lulogut24967	110	lulogut24967	333	lulogut24967	Unknown product	uk				0.62	C(5.85)	13	0	lulogut24967		zinc finger CCHC domain-containing protein 4	0.16	XP_020817232.1	37.4	95	437	26	37	22	70	13	328	6	1	Drosophila serrata	lulogut24967	LULOGUT24967	lulogut24967	Predicted E3 ubiquitin ligase	0.44	Posttranslational modification, protein turnover, chaperones	KOG3579	LULOGUT24967	LULOGUT24967		ExpAA=0.00 First60=0.00 PredHel=0 Topology=i	110	0						1	18.2	4.5	8.2	.	lulogut24967	Keratin-associated protein 9-2	0.063	A5A6P5	36.2	69	170	30	43	41	48	6	77	20	1	Pan troglodytes
lulogut24966	0	0	0	#NUM!	0	0	0	0	#NUM!	0.76	2.71	0.51	1.32667	0.407806	0.54	0.48	0	0.34	-1.55639	0	0.91	0.55	0.486667	-1.03899	2.14	0	1.07	0.0976108	0	0	0.3	0.1	-3.32193	1.96	0	0.23	0.73	-0.454032	0	0	0	0	#NUM!	0	0	0	0	#NUM!	0.66	0	4.05	1.57	0.650765	4.04	0	0.94	1.66	0.731183	2.13	3.46	1.49	2.36	1.23879	0	0.69	1.24	0.643333	-0.636362	0	0	0	0	0	2	4	1	3	0	1	0	0	0	0	0	0	4	0	0	0	1	4	2	3	0	1	1	1	1	0	0	2	1	1	0	5	3	0	1	230	230	230	230	230	230	230	230	230	230	230	230	230	230	230	230	230	230	230	230	230	230	230	230	230	230	230	230	230	230	230	230	230	230	230	230	230	230	230	230	CYT		13.558	9.47			lulogut24966	118	lulogut24966	354	lulogut24966	Unknown product	uk				0.34		4	0	lulogut24966	REFSEQ-INVERTEBRATE	hypothetical protein RP20_CCG000998	4e-07	KXJ79417.1	55.8	131	189	28	41	69	94	36	25	24	1	Aedes albopictus	lulogut24966	LULOGUT24966	lulogut24966	NADH:ubiquinone oxidoreductase, NDUFA10/42kDa subunit	0.5	Energy production and conversion	KOG3877	LULOGUT24966	LULOGUT24966		ExpAA=0.05 First60=0.05 PredHel=0 Topology=i	118	0						0	16.9	6.8	5.1	.	lulogut24966	Proteasome subunit beta 1	6	A4X3P0	29.6	58	282	36	53	21	37	9	119	49	1	Salinispora tropica (strain ATCC BAA-916 / DSM 44818 / CNB-440)
lulogut24962	0.99	1.52	1.255	0.327687	1.02	1.32	1.06	1.13333	0.180572	3.4	3.51	3.38	3.43	1.77821	3.67	3.65	2.92	3.41333	1.77118	4.1	2.5	5.05	3.88333	1.9573	3.93	4.44	4.185	2.06523	5.31	5.02	3.82	4.71667	2.23777	1.79	0.91	0.58	1.09333	0.128733	1.59	1.74	1.21	1.51333	0.59773	3.59	4.59	2.63	3.60333	1.84933	3.11	3.22	2.94	3.09	1.62761	3.82	4.03	3.69	3.84667	1.94361	3.19	4.41	4.34	3.98	1.99277	3.24	4.11	3.76	3.70333	1.88882	16	29	23	19	12	91	53	68	28	15	26	23	45	8	60	69	32	75	47	109	44	131	61	26	89	33	61	31	69	78	37	71	56	93	48	63	37	29	44	40	2348	2348	2348	2348	2348	2348	2348	2348	2348	2348	2348	2348	2348	2348	2348	2348	2348	2348	2348	2348	2348	2348	2348	2348	2348	2348	2348	2348	2348	2348	2348	2348	2348	2348	2348	2348	2348	2348	2348	2348	CYT		94.715	7.5			lulogut24962	823	lulogut24962	2472	lulogut24962	DNA-directed RNA polymerase III subunit RPC3-like	tm	REFSEQ-INVERTEBRATE	0	100	0.23		13	0	lulogut24962	DIPTERA1017	DNA-directed RNA polymerase III subunit RPC3-like	1e-166	XP_019547485.1	588	508	507	57	77	100	215	6	1	315	1	Aedes albopictus	lulogut24962	LULOGUT24962	lulogut24962	RNA polymerase III (C) subunit	8e-52	Transcription	KOG2587	LULOGUT24962	LULOGUT24962		ExpAA=0.09 First60=0.00 PredHel=0 Topology=o	823	0						0	11.8	4.7	2.3	.	lulogut24962	DNA-directed RNA polymerase III subunit RPC3	2e-78	Q2TBL4	294	524	533	33	54	98	349	35	8	322	1	Bos taurus
lulogut24958	84.28	54.08	69.18	6.11228	82.25	94.52	59.45	78.74	6.29902	33.62	24.61	22.74	26.99	4.75435	34.23	34.77	49.16	39.3867	5.29964	38.34	32.83	69.25	46.8067	5.54864	34.8	43.24	39.02	5.28614	37.96	31.07	62.64	43.89	5.45582	41.22	67.78	42.12	50.3733	5.65459	62.33	72.4	60.07	64.9333	6.02089	29.92	23.87	35.93	29.9067	4.9024	26.74	32.01	45.22	34.6567	5.11506	41.32	47.27	52.09	46.8933	5.55131	58.4	50.34	58.74	55.8267	5.80288	34.05	49.74	86.6	56.7967	5.82773	331	250	449	329	163	218	90	111	156	271	460	218	455	96	121	87	106	161	111	189	66	521	271	72	292	84	179	173	156	180	151	161	178	309	100	152	138	76	125	137	569	569	569	569	569	569	569	569	569	569	569	569	569	569	569	569	569	569	569	569	569	569	569	569	569	569	569	569	569	569	569	569	569	569	569	569	569	569	569	569	BL	22-23	25.641	9.28	23.125	9.06	lulogut24958	230	lulogut24958	693	lulogut24958	Conserved plasma membrane protein - 7 predicted membrane helices	uc/memb	KOG	0	76.9	0.42		3	0	lulogut24958	DIPTERA1017	putative conserved plasma membrane protein, partial	1e-111	JAV02907.1	402	220	286	91	96	77	18	0	67	2	1	Nyssomyia neivai	lulogut24958	LULOGUT24958	lulogut24958	Predicted membrane protein	2e-32	General function prediction only	KOG4804	LULOGUT24958	LULOGUT24958		ExpAA=153.40 First60=42.09 PredHel=7 Topology=o4-23i30-52o80-102i109-126o131-153i165-187o191-213i	230	7	63.5	17.8	18.7			0	13	6.1	4.3	.	lulogut24958	Lysoplasmalogenase-like protein TMEM86A	8e-27	Q8N2M4	120	216	240	36	54	90	137	9	13	6	1	Homo sapiens
lulogut24949	22.45	25.76	24.105	4.59126	39.85	42.43	32.15	38.1433	5.25336	61.98	72.64	68.73	67.7833	6.08286	49.74	55.5	46.96	50.7333	5.66486	57.53	49.62	54.39	53.8467	5.75079	56.43	53.07	54.75	5.77479	61.86	63.59	55.88	60.4433	5.91751	25.72	20.04	26.73	24.1633	4.59475	29.46	32.79	38.69	33.6467	5.07239	61.14	65.96	50.83	59.31	5.8902	44.08	58.59	47.27	49.98	5.64328	42.95	67.98	48.75	53.2267	5.73408	52.8	41.63	50.43	48.2867	5.59355	64.51	61.4	53.87	59.9267	5.90513	77	104	190	129	77	351	232	293	85	70	255	90	180	54	216	210	131	228	119	269	118	406	214	52	219	139	193	94	198	251	126	211	235	212	144	243	126	69	157	112	497	497	497	497	497	497	497	497	497	497	497	497	497	497	497	497	497	497	497	497	497	497	497	497	497	497	497	497	497	497	497	497	497	497	497	497	497	497	497	497	CYT		23.723	6.56			lulogut24949	206	lulogut24949	621	lulogut24949	ATP binding protein	pm	KOG	1e-44	96.2	0.37		3	0	lulogut24949	DIPTERA1017	putative atp binding protein, partial	5e-95	JAV09915.1	349	206	207	83	91	100	34	0	2	1	1	Nyssomyia neivai	lulogut24949	LULOGUT24949	lulogut24949	ATP binding protein	1e-44	Posttranslational modification, protein turnover, chaperones, Energy production and conversion	KOG1672	LULOGUT24949	LULOGUT24949	1 | 41 AALRQKR|LK 0.641 *ProP* |	ExpAA=0.00 First60=0.00 PredHel=0 Topology=o	206	0						1	6.3	5.8	3.4	.	lulogut24949	Thioredoxin domain-containing protein 9	1e-39	O14530	162	212	226	40	57	94	126	11	14	4	1	Homo sapiens
lulogut24945	74.21	103.62	88.915	6.47435	98.66	98.66	97.53	98.2833	6.61887	219.5	220.09	201.23	213.607	7.73881	203.01	223.96	208.34	211.77	7.72635	210.97	289.61	215.26	238.613	7.89853	218.05	195.97	207.01	7.69356	243.35	208.17	217.87	223.13	7.80174	90.75	77.34	89.7	85.93	6.42509	100.01	92.75	83.27	92.01	6.52372	223.72	175.93	198.45	199.367	7.63928	167.73	174.81	178.99	173.843	7.44164	171.56	200.82	205.25	192.543	7.58904	176.98	243.68	199.59	206.75	7.69174	188.52	203.9	199.83	197.417	7.6251	230	378	425	271	211	1123	635	775	271	244	773	276	460	105	714	506	462	796	397	956	349	1430	648	275	783	367	579	315	730	915	505	699	1239	758	495	655	431	249	419	426	449	449	449	449	449	449	449	449	449	449	449	449	449	449	449	449	449	449	449	449	449	449	449	449	449	449	449	449	449	449	449	449	449	449	449	449	449	449	449	449	CYT		22.072	4.98			lulogut24945	190	lulogut24945	573	lulogut24945	JAV07635.1 ca2+/calmodulin-dependent protein phosphatase calcineurin subunit b Nyssomyia neivai	st	DIPTERA1017	0	100	0.35		3	0	lulogut24945	DIPTERA1017	putative ca2+/calmodulin-dependent protein phosphatase calcineurin subunit b	1e-102	JAV07635.1	373	190	190	98	100	100	2	0	1	1	1	Nyssomyia neivai	lulogut24945	LULOGUT24945	lulogut24945	Ca2+/calmodulin-dependent protein phosphatase (calcineurin subunit B), EF-Hand superfamily protein	2e-44	Signal transduction mechanisms	KOG0034	LULOGUT24945	LULOGUT24945		ExpAA=0.00 First60=0.00 PredHel=0 Topology=o	190	0						0	14.2	3.7	2.6	.	lulogut24945	Calcineurin B homologous protein 1	2e-60	P61023	231	196	195	62	76	101	73	7	1	1	1	Rattus norvegicus
lulogut24944	1944.97	1288.81	1616.89	10.659	1246.05	1140.35	1621.79	1336.06	10.3838	5.8	4.52	4.92	5.08	2.34483	1.62	2.24	2.42	2.09333	1.0658	3.77	1.19	3.7	2.88667	1.5294	2.86	3.5	3.18	1.66903	1.92	1.71	2.72	2.11667	1.08179	1683.09	1773.49	1347.24	1601.27	10.645	1169.08	1337.93	1687.91	1398.31	10.4495	9.61	44.33	7.96	20.6333	4.36691	1.83	2.79	2.59	2.40333	1.26504	2.77	5.28	2.16	3.40333	1.76695	1.74	2.93	1.83	2.16667	1.11548	1.71	2.15	1.87	1.91	0.933573	16136.6	12586.2	14369.8	8385.21	9393	79.44	34.94	50.71	13455	14978.9	31082	8637.31	17762.9	5697.97	82.1	341.33	49.6	27.91	18.98	20.16	7.69	47.72	17.02	8.84	19.2	8.92	16.34	7.9	15.55	24.52	15.73	33.4	13.6	34.92	14.46	28.01	16.67	10.76	29.51	12.01	1202	1202	1202	1202	1202	1202	1202	1202	1202	1202	1202	1202	1202	1202	1202	1202	1202	1202	1202	1202	1202	1202	1202	1202	1202	1202	1202	1202	1202	1202	1202	1202	1202	1202	1202	1202	1202	1202	1202	1202	SIG	18-19	51.781	6.05	49.757	6.01	lulogut24944	441	lulogut24944	1326	lulogut24944	Alpha-L-fucosidase - signalP detected	met/carb/secreted Alpha-L-fucosidase	KOG	0	90.9	0.27	W(4.71)	3	0	lulogut24944	DIPTERA1017	putative alpha-l-fucosidase	0	JAV08781.1	833	436	468	88	93	93	52	3	1	1	1	Nyssomyia neivai	lulogut24944	LULOGUT24944	lulogut24944	Alpha-L-fucosidase	1e-161	Carbohydrate transport and metabolism	KOG3340	LULOGUT24944	LULOGUT24944		ExpAA=0.54 First60=0.47 PredHel=0 Topology=o	441	0						1	13.2	6.1	4.1	.	lulogut24944	Putative alpha-L-fucosidase	1e-153	Q9VTJ4	542	375	494	64	78	76	133	3	33	35	1	Drosophila melanogaster
lulogut24932	0	0	0	#NUM!	0	0	0	0	#NUM!	0	0	0	0	#NUM!	0	0	0	0	#NUM!	0	0	0	0	#NUM!	0	1.08	0.54	-0.888969	0	2.6	0	0.866667	-0.206451	0	0	0	0	#NUM!	0	0	0	0	#NUM!	0.68	0	0	0.226667	-2.14136	0	0	0	0	#NUM!	3	0	0	1	0	0	0	0.56	0.186667	-2.42146	0	0	0	0	#NUM!	0	0	0	0	0	0	0	0	0	0	0	0	0	0	1	0	0	0	1	0	2	0	0	0	1	0	0	0	0	0	0	0	0	0	0	0	0	2	0	0	206	206	206	206	206	206	206	206	206	206	206	206	206	206	206	206	206	206	206	206	206	206	206	206	206	206	206	206	206	206	206	206	206	206	206	206	206	206	206	206	CYT		13.352	10.67			lulogut24932	110	lulogut24932	330	lulogut24932	Unknown product - 4 predicted membrane helices	uk membrane				0.52	W(3.28)	1	0	lulogut24932		stretchin-mlck	19	ETN61639.1	30.4	72	2840	33	50	3	48	8	437	13	1	Anopheles darlingi	lulogut24932	LULOGUT24932	lulogut24932	Uncharacterized conserved protein	2.5	Function unknown	KOG2514	LULOGUT24932	LULOGUT24932	1 | 13 SRRRENR|AV 0.683 *ProP* |	ExpAA=57.43 First60=20.60 PredHel=3 Topology=i33-55o60-79i86-108o	110	3	57.3	6.4	36.4			0	3.6	2.7	4.5	.	lulogut24932	Protein COS6	10	P53344	28.9	101	381	22	45	27	78	20	7	10	1	Saccharomyces cerevisiae (strain ATCC 204508 / S288c)
lulogut24930	2.35	2.57	2.46	1.29866	4.44	5.19	4.82	4.81667	2.26804	3.19	4.1	3.88	3.72333	1.89659	3.29	2.13	2.58	2.66667	1.41504	3.57	1.06	4.24	2.95667	1.56397	4.28	4.29	4.285	2.0993	2.65	3.94	5.03	3.87333	1.95358	2.91	1.98	2.34	2.41	1.26903	5.41	5.12	4.13	4.88667	2.28885	4.03	3.75	4.03	3.93667	1.97697	3.53	4.45	3.61	3.86333	1.94985	4.07	3.5	3.68	3.75	1.90689	2.85	5.85	4.34	4.34667	2.11991	2.32	3.67	4.85	3.61333	1.85333	21	27	55	41	30	47	34	43	25	18	58	43	73	15	37	31	27	45	25	30	19	95	30	19	49	13	30	22	34	25	18	34	13	43	30	48	25	17	21	22	1292	1292	1292	1292	1292	1292	1292	1292	1292	1292	1292	1292	1292	1292	1292	1292	1292	1292	1292	1292	1292	1292	1292	1292	1292	1292	1292	1292	1292	1292	1292	1292	1292	1292	1292	1292	1292	1292	1292	1292	CYT		53.621	6.68			lulogut24930	471	lulogut24930	1416	lulogut24930	C2H2-type Zn-finger protein	tm	KOG	2e-06	82.4	0.28		12	0	lulogut24930	DIPTERA1017	gastrula zinc finger protein XFG20-1	7e-14	XP_001852630.1	81.6	488	506	23	39	96	373	83	7	8	1	Culex quinquefasciatus	lulogut24930	LULOGUT24930	lulogut24930	C2H2-type Zn-finger protein	2e-06	Transcription	KOG2462	LULOGUT24930	LULOGUT24930	1 | 380 QELRARR|SA 0.531 *ProP* |	ExpAA=0.00 First60=0.00 PredHel=0 Topology=o	471	0						1	13.2	6.2	4.5	.	lulogut24930	Zinc finger protein 652	5e-11	Q5DU09	69.7	363	608	22	42	60	281	64	76	131	1	Mus musculus
lulogut24929	0	0	0	#NUM!	0.02	0	0	0.00666667	-7.22882	0	0	0.02	0.00666667	-7.22882	0	0	0	0	#NUM!	0.05	0.08	0	0.0433333	-4.52838	0	0	0	#NUM!	0	0	0.01	0.00333333	-8.22882	0	0.03	0.01	0.0133333	-6.22882	0.03	0.02	0	0.0166667	-5.90689	0	0.09	0.08	0.0566667	-4.14136	0	0	0.04	0.0133333	-6.22882	0	0.04	0	0.0133333	-6.22882	0	0	0.02	0.00666667	-7.22882	0	0.03	0	0.01	-6.64386	0	0	1	0	0	0	0	1	0	1	1	1	1	0	0	3	2	0	0	0	0	1	0	0	1	0	1	0	0	0	0	2	4	0	0	0	1	0	1	0	5120	5120	5120	5120	5120	5120	5120	5120	5120	5120	5120	5120	5120	5120	5120	5120	5120	5120	5120	5120	5120	5120	5120	5120	5120	5120	5120	5120	5120	5120	5120	5120	5120	5120	5120	5120	5120	5120	5120	5120	CYT		194.652	6.56			lulogut24929	1747	lulogut24929	5244	lulogut24929	mucin-5AC-like	s/	DIPTERA1017	0	72.5	0.34		9	0	lulogut24929	DIPTERA1017	mucin-5AC-like	1e-159	XP_019534462.1	565	1974	2720	29	41	73	1397	400	1	23	1	Aedes albopictus	lulogut24929	LULOGUT24929	lulogut24929	Chitinase	0.0001	Cell wall/membrane/envelope biogenesis	KOG4701	LULOGUT24929	LULOGUT24929	1 | 294 RHDRKKR|DV 0.841 *ProP* |	ExpAA=4.93 First60=4.90 PredHel=0 Topology=o	1747	0						89	21.4	4.4	11	0.2	lulogut24929	Mucin-5AC	4e-18	P98088	95.5	650	5654	23	32	11	498	72	2288	814	1	Homo sapiens
lulogut24926	0	0.12	0.06	-4.05889	0.1	0.32	1.23	0.55	-0.862496	0.7	0.46	0.23	0.463333	-1.10988	0.62	0.22	0.37	0.403333	-1.30996	0.27	0.52	0.25	0.346667	-1.52838	0.49	0.66	0.575	-0.798366	0.34	0.27	0.68	0.43	-1.21759	0.6	0.14	0.21	0.316667	-1.65896	0.32	0.27	0.35	0.313333	-1.67423	0.42	0.15	0	0.19	-2.39593	0.3	0.59	0.37	0.42	-1.25154	1.23	1.07	0.21	0.836667	-0.257275	0.36	0.79	0.34	0.496667	-1.00965	0.23	0.16	0.56	0.316667	-1.65896	0	1	1	2	6	8	3	2	4	1	4	2	3	1	3	1	0	4	3	3	1	10	3	2	3	1	1	2	5	2	2	2	5	2	2	5	2	4	5	1	1010	1010	1010	1010	1010	1010	1010	1010	1010	1010	1010	1010	1010	1010	1010	1010	1010	1010	1010	1010	1010	1010	1010	1010	1010	1010	1010	1010	1010	1010	1010	1010	1010	1010	1010	1010	1010	1010	1010	1010	CYT		44.28	9.33			lulogut24926	377	lulogut24926	1134	lulogut24926	E3 ubiquitin-protein ligase TRAIP-like isoform X4 Dinoponera quadriceps	prot	REFSEQ-INVERTEBRATE	6e-23	78.3	0.41		8	0	lulogut24926	NR	E3 ubiquitin-protein ligase TRAIP	2e-19	XP_021712982.1	99.4	281	426	26	45	66	207	28	1	1	1	Aedes aegypti	lulogut24926	LULOGUT24926	lulogut24926	Predicted E3 ubiquitin ligase	2e-11	Posttranslational modification, protein turnover, chaperones	KOG0320	LULOGUT24926	LULOGUT24926		ExpAA=0.67 First60=0.00 PredHel=0 Topology=o	377	0						0	14.9	1.1	1.1	.	lulogut24926	E3 ubiquitin-protein ligase TRAIP	1e-13	Q8VIG6	77.8	297	470	23	45	63	226	17	6	4	1	Mus musculus
lulogut24921	5.71	9.8	7.755	2.95513	15.81	14.8	11.48	14.03	3.81044	18.98	14.09	19.25	17.44	4.12433	16.12	18.61	15.37	16.7	4.06178	17.04	14.34	22.12	17.8333	4.1565	19.59	16.53	18.06	4.17473	19.35	19.98	17.55	18.96	4.24489	9.33	7.99	6.81	8.04333	3.00779	11.73	11.54	10.45	11.24	3.49057	16.39	18.45	16.81	17.2167	4.10573	17.6	14.26	16.88	16.2467	4.02207	14.52	20.74	14.14	16.4667	4.04148	18.09	17.34	20.63	18.6867	4.22394	15.08	16.04	16	15.7067	3.97331	47	95	181	108	66	258	108	197	74	67	156	86	152	35	139	141	104	190	89	202	89	306	176	52	215	78	121	67	154	202	99	150	163	207	138	142	108	56	115	78	1193	1193	1193	1193	1193	1193	1193	1193	1193	1193	1193	1193	1193	1193	1193	1193	1193	1193	1193	1193	1193	1193	1193	1193	1193	1193	1193	1193	1193	1193	1193	1193	1193	1193	1193	1193	1193	1193	1193	1193	CYT		50.357	4.89			lulogut24921	438	lulogut24921	1317	lulogut24921	Beclin-like protein	st	KOG	0	88.3	0.22		4	0	lulogut24921	DIPTERA1017	putative beclin-like protein	0	JAV07734.1	812	414	450	95	98	92	18	0	37	25	1	Nyssomyia neivai	lulogut24921	LULOGUT24921	lulogut24921	Beclin-like protein	1e-119	Signal transduction mechanisms	KOG2751	LULOGUT24921	LULOGUT24921		ExpAA=0.56 First60=0.46 PredHel=0 Topology=o	438	0						0	11.9	5.7	3	.	lulogut24921	Beclin-1-like protein	1e-138	Q9VCE1	493	408	422	59	75	97	167	27	38	25	1	Drosophila melanogaster
lulogut24916	7.65	16.24	11.945	3.57833	28.12	16.3	6.09	16.8367	4.07353	75.15	99.03	93.33	89.17	6.47849	81.66	102.81	116.79	100.42	6.6499	89.42	83.41	98.72	90.5167	6.50011	90.17	90.35	90.26	6.49601	88.15	88.75	90.07	88.99	6.47557	28.22	10.85	8.4	15.8233	3.98398	13.36	11.15	5.22	9.91	3.30889	105.2	113.08	78.62	98.9667	6.62887	128.95	117.02	107.17	117.713	6.87913	110.68	111.7	114.83	112.403	6.81254	112.2	130.67	143.32	128.73	7.0082	117.69	109.89	91.88	106.487	6.73453	18	45	92	34	10	292	217	273	64	26	55	28	42	5	255	247	139	250	139	263	113	449	312	112	427	174	237	110	223	319	215	225	271	264	289	333	196	122	177	181	341	341	341	341	341	341	341	341	341	341	341	341	341	341	341	341	341	341	341	341	341	341	341	341	341	341	341	341	341	341	341	341	341	341	341	341	341	341	341	341	CYT		17.113	4.7			lulogut24916	154	lulogut24916	465	lulogut24916	JAV03833.1 growth arrest and dna damage-inducible protein gadd45 alpha	uc	DIPTERA1017	1e-70	83	0.34		4	0	lulogut24916	DIPTERA1017	putative growth arrest and dna damage-inducible protein gadd45 alpha, partial	1e-70	JAV03833.1	267	154	184	86	92	84	21	2	33	1	1	Nyssomyia neivai	lulogut24916	LULOGUT24916	lulogut24916	Dimeric dihydrodiol dehydrogenase	0.31	Carbohydrate transport and metabolism, Secondary metabolites biosynthesis, transport and catabolism	KOG2741	LULOGUT24916	LULOGUT24916		ExpAA=0.00 First60=0.00 PredHel=0 Topology=o	154	0						0	13	2.6	4.5	.	lulogut24916	Growth arrest and DNA damage-inducible protein GADD45 gamma	2e-09	Q9WTQ7	61.6	107	159	34	54	67	70	3	1	1	1	Rattus norvegicus
lulogut24915	0	0	0	#NUM!	0	0	0	0	#NUM!	0	0	0	0	#NUM!	0	0	0	0	#NUM!	0	0	0	0	#NUM!	0	0	0	#NUM!	0	0	0	0	#NUM!	0	0	0	0	#NUM!	0	0	0	0	#NUM!	0	0	0	0	#NUM!	0	0	0	0	#NUM!	0	0	0	0	#NUM!	0	0	0	0	#NUM!	0	0	0	0	#NUM!	0	0	0	0	0	0	0	0	0	0	0	0	0	0	0	0	0	0	0	0	0	0	0	0	0	0	0	0	0	0	0	0	0	0	0	0	0	0	0	0	224	224	224	224	224	224	224	224	224	224	224	224	224	224	224	224	224	224	224	224	224	224	224	224	224	224	224	224	224	224	224	224	224	224	224	224	224	224	224	224	CYT		12.716	8.87			lulogut24915	115	lulogut24915	348	lulogut24915	Unknown product	uk				0.44		4	0	lulogut24915		hypothetical protein AND_006474	15	ETN61854.1	30.8	70	655	28	44	11	50	0	53	26	1	Anopheles darlingi	lulogut24915	LULOGUT24915	lulogut24915	Predicted Rho GTPase-activating protein	0.39	Signal transduction mechanisms	KOG4724	LULOGUT24915	LULOGUT24915		ExpAA=6.38 First60=6.35 PredHel=0 Topology=o	115	0						1	26.1	5.2	5.2	.	lulogut24915	F-box protein At3g18320	2.6	Q9LS58	30.8	43	311	30	53	14	30	0	102	61	1	Arabidopsis thaliana
lulogut24904	27.06	84.81	55.935	5.80568	46.89	56.02	52.98	51.9633	5.69942	154.41	154.69	158.95	156.017	7.28556	145.14	153.02	138.55	145.57	7.18557	136.89	166.84	121.82	141.85	7.14822	145.23	124.99	135.11	7.07799	147.83	141.55	130.9	140.093	7.13024	58.51	39.47	63.84	53.94	5.75328	57.62	57.39	43.24	52.75	5.7211	166.12	182.39	159.15	169.22	7.40276	165.23	175.62	162.02	167.623	7.38908	153.11	159.57	138.92	150.533	7.23394	148.91	173.86	139.83	154.2	7.26866	173.78	141.17	129.84	148.263	7.21202	406	1498	978	745	555	3825	2161	2964	846	603	2664	770	1378	264	2567	2540	1794	2567	1226	2812	1149	4160	2640	950	2656	1638	1941	991	2527	3027	1626	2196	3456	2077	2361	3186	1889	1076	1612	1396	2174	2174	2174	2174	2174	2174	2174	2174	2174	2174	2174	2174	2174	2174	2174	2174	2174	2174	2174	2174	2174	2174	2174	2174	2174	2174	2174	2174	2174	2174	2174	2174	2174	2174	2174	2174	2174	2174	2174	2174	CYT		83.55	4.87			lulogut24904	766	lulogut24904	2298	lulogut24904	Scramblase	st	PFAM	5e-89	100.4	0.34	X(13.55)	21	2.21932	lulogut24904	DIPTERA1017	putative scramblase	0	JAV07083.1	691	358	358	89	91	100	38	17	3	2	1	Nyssomyia neivai	lulogut24904	LULOGUT24904	lulogut24904	Phospholipid scramblase	7e-80	Cell wall/membrane/envelope biogenesis	KOG0621	LULOGUT24904	LULOGUT24904		ExpAA=0.03 First60=0.00 PredHel=0 Topology=o	766	0						0	8.5	9.3	8.5	0.4	lulogut24904	Phospholipid scramblase 1	2e-96	P58195	353	336	335	54	66	100	152	21	7	14	1	Rattus norvegicus
lulogut24900	0.1	0	0.05	-4.32193	0	0.22	0	0.0733333	-3.76939	0	0.21	0.16	0.123333	-3.01937	0.09	0	0.13	0.0733333	-3.76939	0	0	0.09	0.03	-5.05889	0	0.15	0.075	-3.73697	0.16	0	0	0.0533333	-4.22882	0.21	0.1	0	0.103333	-3.27462	0.11	0.06	0	0.0566667	-4.14136	0.19	0.11	0.13	0.143333	-2.80255	0	0.08	0.13	0.07	-3.8365	0.42	0.15	0.3	0.29	-1.78588	0	0.27	0	0.09	-3.47393	0	0	0	0	#NUM!	1	0	0	2	0	0	2	2	2	1	0	1	1	0	2	1	1	0	1	2	0	0	0	1	0	0	0	0	1	0	1	0	0	1	0	1	1	2	1	2	1457	1457	1457	1457	1457	1457	1457	1457	1457	1457	1457	1457	1457	1457	1457	1457	1457	1457	1457	1457	1457	1457	1457	1457	1457	1457	1457	1457	1457	1457	1457	1457	1457	1457	1457	1457	1457	1457	1457	1457	CYT		61.187	8.67			lulogut24900	526	lulogut24900	1581	lulogut24900	XP_021711391.1 PDF receptor isoform X3 - 9 predicted membrane helices	st membrane	REFSEQ-INVERTEBRATE	0	64	0.34	W(3.43)	14	0	lulogut24900	DIPTERA1017	putative adenylate cyclase-coupled calcitonin receptor, partial	1e-162	JAV06690.1	575	306	449	88	91	68	34	5	5	1	1	Nyssomyia neivai	lulogut24900	LULOGUT24900	lulogut24900	Adenylate cyclase-coupled calcitonin receptor	8e-63	Signal transduction mechanisms	KOG4564	LULOGUT24900	LULOGUT24900		ExpAA=195.74 First60=0.02 PredHel=9 Topology=o130-152i165-187o222-241i248-270o290-312i319-341o345-367i417-434o449-471i	526	9	36.1	38.8	25.1			3	13.7	5.3	4.8	.	lulogut24900	PDF receptor	8e-85	Q9W4Y2	315	294	669	53	65	44	136	7	128	18	1	Drosophila melanogaster
lulogut24899	57.14	76.28	66.71	6.05983	33.76	78.28	105.23	72.4233	6.17838	166.87	267.41	218.39	217.557	7.76525	182.9	173.36	187.85	181.37	7.50279	196.59	81.3	165.22	147.703	7.20656	155.91	199.79	177.85	7.47452	204.44	233.87	202.33	213.547	7.73841	127.06	44.1	101.27	90.81	6.50478	59.58	81.61	70.21	70.4667	6.13887	178.33	241.86	206.44	208.877	7.70651	145.72	236.29	191.71	191.24	7.57924	165.57	190.95	173.68	176.733	7.46543	165.81	229.75	141.86	179.14	7.48494	181.92	184.84	164.48	177.08	7.46826	28	44	23	34	36	135	122	133	60	22	138	26	64	14	90	110	76	90	64	127	62	210	96	41	88	56	83	41	104	112	72	103	55	92	68	140	73	38	63	57	71	71	71	71	71	71	71	71	71	71	71	71	71	71	71	71	71	71	71	71	71	71	71	71	71	71	71	71	71	71	71	71	71	71	71	71	71	71	71	71	CYT		6.893	10			lulogut24899	64	lulogut24899	195	lulogut24899	Translation machinery-associated protein 7 homolog	ps	SWISSP	8e-26	100	0.8	K(4.6)	0	0	lulogut24899	NR	EG:115C2.12	5e-25	CAB41345.1	115	64	64	87	92	100	8	0	1	1	1	Drosophila melanogaster	lulogut24899	LULOGUT24899	lulogut24899	Uncharacterized conserved protein	0.016	Function unknown	KOG4766	LULOGUT24899	LULOGUT24899		ExpAA=0.00 First60=0.00 PredHel=0 Topology=i	64	0						0	6.3	14.1	4.7	.	lulogut24899	Translation machinery-associated protein 7 homolog	8e-26	Q9XZS3	115	64	64	87	92	100	8	0	1	1	1	Drosophila melanogaster
lulogut24898	9.53	12.14	10.835	3.43763	10.73	12.89	10.16	11.26	3.49313	24.46	22.6	24.83	23.9633	4.58276	20.4	22.78	21	21.3933	4.41909	20.14	10.56	16.55	15.75	3.97728	22.57	19.7	21.135	4.40156	20.78	20.12	19.87	20.2567	4.34032	10.59	9.02	10.66	10.09	3.33485	9.82	9.32	10.15	9.76333	3.28737	23.41	21.1	21.87	22.1267	4.46771	22.97	16.76	18.08	19.27	4.26828	17.85	20.43	20.39	19.5567	4.28959	16.87	17.62	15.82	16.77	4.06781	20.19	17.77	15.96	17.9733	4.16779	196	294	307	235	146	831	433	635	210	189	610	180	307	85	496	403	338	547	265	542	224	866	410	132	412	261	335	167	487	618	338	443	300	387	450	417	289	172	283	281	2981	2981	2981	2981	2981	2981	2981	2981	2981	2981	2981	2981	2981	2981	2981	2981	2981	2981	2981	2981	2981	2981	2981	2981	2981	2981	2981	2981	2981	2981	2981	2981	2981	2981	2981	2981	2981	2981	2981	2981	CYT		117.682	5.52			lulogut24898	1034	lulogut24898	3105	lulogut24898	GPI transamidase complex - 2 predicted membrane helices	extmat membrane	KOG	7e-76	102.2	0.19		12	0	lulogut24898	DIPTERA1017	putative gpi transamidase complex	0	JAV13145.1	931	534	540	87	94	99	68	7	14	501	1	Nyssomyia neivai	lulogut24898	LULOGUT24898	lulogut24898	GPI transamidase complex, GPI17/PIG-S component, involved in glycosylphosphatidylinositol anchor biosynthesis	7e-76	Cell wall/membrane/envelope biogenesis, Posttranslational modification, protein turnover, chaperones	KOG2459	LULOGUT24898	LULOGUT24898		ExpAA=49.43 First60=0.01 PredHel=2 Topology=i508-527o992-1014i	1034	2	4	45	51.1			1	14	3.8	4.6	.	lulogut24898	Prolyl 3-hydroxylase sudestada1	9e-86	Q9I7H9	319	471	536	38	57	88	292	29	61	49	1	Drosophila melanogaster
lulogut24895	0	0	0	#NUM!	0	0	0	0	#NUM!	0.02	0.05	0.02	0.03	-5.05889	0	0.08	0.03	0.0366667	-4.76939	0	0	0	0	#NUM!	0.02	0.08	0.05	-4.32193	0.1	0.09	0.06	0.0833333	-3.58496	0	0	0.01	0.00333333	-8.22882	0	0	0	0	#NUM!	0	0	0	0	#NUM!	0	0.02	0.03	0.0166667	-5.90689	0	0.04	0.07	0.0366667	-4.76939	0	0.14	0	0.0466667	-4.42146	0	0.11	0.05	0.0533333	-4.22882	0	0	0	0	0	1	2	1	0	0	1	0	0	0	0	0	0	1	2	5	2	5	0	2	0	0	4	1	0	4	1	0	0	0	0	1	1	0	1	2	5795	5795	5795	5795	5795	5795	5795	5795	5795	5795	5795	5795	5795	5795	5795	5795	5795	5795	5795	5795	5795	5795	5795	5795	5795	5795	5795	5795	5795	5795	5795	5795	5795	5795	5795	5795	5795	5795	5795	5795	CYT		218.991	7			lulogut24895	1972	lulogut24895	5919	lulogut24895	LOW QUALITY PROTEIN: Down syndrome cell adhesion molecule-like protein Dscam2 Rhagoletis zephyria	extmat	REFSEQ-INVERTEBRATE	0	83	0.18		31	0	lulogut24895	DIPTERA1017	Down syndrome cell adhesion molecule-like protein Dscam2	0	XP_018784186.1	2278	1899	2277	60	73	83	742	135	59	22	1	Bactrocera latifrons	lulogut24895	LULOGUT24895	lulogut24895	Neural cell adhesion molecule L1	3e-98	Signal transduction mechanisms	KOG3513	LULOGUT24895	LULOGUT24895		ExpAA=30.47 First60=7.82 PredHel=1 Topology=o1602-1624i	1972	1	1.1	81.2	17.6		348	3	17.1	6.3	6.4	.	lulogut24895	Down syndrome cell adhesion molecule-like protein Dscam2	0	Q9VS29	1293	1743	2074	41	59	84	1020	92	30	24	1	Drosophila melanogaster
lulogut24894	26	27.02	26.51	4.72846	36.27	28.51	23.41	29.3967	4.87758	38.85	35.42	44.07	39.4467	5.30183	39.96	39.91	45.79	41.8867	5.38842	35.17	24	44.88	34.6833	5.11617	44.15	32.28	38.215	5.25607	48.48	47.1	41.13	45.57	5.51001	20.67	23.91	18.84	21.14	4.4019	22.03	30.27	21.16	24.4867	4.61392	34.4	38.43	40.57	37.8	5.24031	40.92	40.9	39.64	40.4867	5.33937	40.02	42.86	45.98	42.9533	5.4247	41.01	46.01	45.8	44.2733	5.46837	53.34	43.47	47.98	48.2633	5.59286	87.58	107.11	169.82	85.1	55.04	216	111.08	184.48	67.08	81.97	176.46	66.07	163.18	29	119.33	120.12	102.66	175.17	71.08	206.99	85.82	293.42	163.21	56.43	195.26	112.86	134.16	82.2	156.18	177.23	120.64	126.65	111.61	171.78	131.26	166.56	103.74	63.13	97.19	103.73	488	488	488	488	488	488	488	488	488	488	488	488	488	488	488	488	488	488	488	488	488	488	488	488	488	488	488	488	488	488	488	488	488	488	488	488	488	488	488	488	ANC		23.03	9.33			lulogut24894	203	lulogut24894	612	lulogut24894	JAV10237.1 membrane protein involved in er to golgi transport Nyssomyia neivai - Membrane anchor detected - 4 predicted membrane helices	pe membrAnchor membrane	DIPTERA1017	0	100	0.39		7	0	lulogut24894	DIPTERA1017	putative membrane protein involved in er to golgi transport	1e-107	JAV10237.1	391	203	203	96	99	100	8	0	1	1	1	Nyssomyia neivai	lulogut24894	LULOGUT24894	lulogut24894	Membrane protein involved in ER to Golgi transport	4e-31	Intracellular trafficking, secretion, and vesicular transport	KOG2887	LULOGUT24894	LULOGUT24894		ExpAA=88.39 First60=0.00 PredHel=4 Topology=i68-90o100-122i134-156o161-183i	203	4	43.3	7.4	49.3			0	16.3	4.4	3.4	.	lulogut24894	Protein transport protein sft2	2e-22	Q9P6K1	105	140	201	39	59	70	85	0	62	63	1	Schizosaccharomyces pombe (strain 972 / ATCC 24843)
lulogut24890	4.72	5.43	5.075	2.34341	9.09	11.13	5.37	8.53	3.09255	14.05	16.86	19.34	16.75	4.06609	13.65	13.38	14.92	13.9833	3.80564	15.46	9.06	13.33	12.6167	3.65726	12.85	11.48	12.165	3.60466	10.74	13.87	11.81	12.14	3.6017	8.79	5.46	4.05	6.1	2.60881	7.18	11.46	8.19	8.94333	3.16081	19.15	20.8	18.49	19.48	4.28392	14	10.91	15.02	13.31	3.73444	12.16	14.65	13.69	13.5	3.75489	14.11	10.3	12.51	12.3067	3.62137	17.47	15.61	10.1	14.3933	3.84733	34	46	91	71	27	167	113	173	61	40	81	46	132	24	142	139	100	109	54	98	54	180	120	27	114	79	103	37	114	127	84	119	90	109	96	95	84	41	71	66	1043	1043	1043	1043	1043	1043	1043	1043	1043	1043	1043	1043	1043	1043	1043	1043	1043	1043	1043	1043	1043	1043	1043	1043	1043	1043	1043	1043	1043	1043	1043	1043	1043	1043	1043	1043	1043	1043	1043	1043	CYT		45.102	4.95			lulogut24890	388	lulogut24890	1167	lulogut24890	trehalase	met/carb	KOG	0	100.2	0.27		10	0	lulogut24890	DIPTERA1017	putative trehalase, partial	0	JAV12637.1	675	387	386	83	90	100	65	1	1	2	1	Nyssomyia neivai	lulogut24890	LULOGUT24890	lulogut24890	Putative trehalase	1e-102	Carbohydrate transport and metabolism	KOG2798	LULOGUT24890	LULOGUT24890		ExpAA=0.04 First60=0.00 PredHel=0 Topology=o	388	0						0	8.2	4.4	4.6	.	lulogut24890	Carnosine N-methyltransferase	1e-105	Q9I7X6	381	372	439	50	68	85	183	8	12	3	1	Drosophila melanogaster
lulogut24881	2.94	4.68	3.81	1.92979	6.87	7.32	6.84	7.01	2.80941	15.57	17.88	18.81	17.42	4.12267	17.61	16.34	17.52	17.1567	4.1007	16.48	14.71	16.15	15.78	3.98003	20.36	20.4	20.38	4.34908	18.44	17.64	21.32	19.1333	4.25802	5.08	4.57	5.32	4.99	2.31904	4.95	7.19	6.62	6.25333	2.64463	15.8	14.64	16.94	15.7933	3.98124	14.78	14.57	19.37	16.24	4.02148	17.24	13.09	19	16.4433	4.03943	18.95	18.15	21.46	19.52	4.28688	23.38	19.36	21.17	21.3033	4.41301	24	45	78	53	39	210	136	191	40	38	121	36	94	22	133	111	104	196	109	191	78	369	183	54	222	120	145	88	167	176	112	144	166	150	115	144	123	66	72	104	1184	1184	1184	1184	1184	1184	1184	1184	1184	1184	1184	1184	1184	1184	1184	1184	1184	1184	1184	1184	1184	1184	1184	1184	1184	1184	1184	1184	1184	1184	1184	1184	1184	1184	1184	1184	1184	1184	1184	1184	CYT		48.758	5.65			lulogut24881	435	lulogut24881	1308	lulogut24881	JAV02705.1 hypothetical protein partial Nyssomyia neivai	uc	DIPTERA1017	0	103.7	0.19		15	0	lulogut24881	DIPTERA1017	hypothetical protein, partial	1e-118	JAV02705.1	427	439	423	55	66	104	196	35	14	2	1	Nyssomyia neivai	lulogut24881	LULOGUT24881	lulogut24881	DNA polymerase alpha, catalytic subunit	1.4	Replication, recombination and repair	KOG0970	LULOGUT24881	LULOGUT24881		ExpAA=0.00 First60=0.00 PredHel=0 Topology=o	435	0						7	13.8	4.8	5.7	.	lulogut24881	Cellular tumor antigen p53	3e-16	O93379	86.7	278	376	25	45	74	208	19	73	114	1	Ictalurus punctatus
lulogut24879	0	0.04	0.02	-5.64386	0	0	0	0	#NUM!	0	0.05	0	0.0166667	-5.90689	0	0	0.06	0.02	-5.64386	0	0	0.09	0.03	-5.05889	0.09	0	0.045	-4.47393	0.04	0	0.02	0.02	-5.64386	0	0.05	0	0.0166667	-5.90689	0	0.03	0	0.01	-6.64386	0	0.11	0	0.0366667	-4.76939	0.05	0.08	0.07	0.0666667	-3.90689	0	0.08	0	0.0266667	-5.22882	0	0	0	0	#NUM!	0	0.06	0	0.02	-5.64386	0	1	0	0	0	0	1	0	0	1	0	0	1	0	0	2	0	2	0	1	0	1	0	0	0	0	1	0	0	0	1	0	0	2	1	2	1	0	1	0	2864	2864	2864	2864	2864	2864	2864	2864	2864	2864	2864	2864	2864	2864	2864	2864	2864	2864	2864	2864	2864	2864	2864	2864	2864	2864	2864	2864	2864	2864	2864	2864	2864	2864	2864	2864	2864	2864	2864	2864	CYT		112.734	9.95			lulogut24879	995	lulogut24879	2988	lulogut24879	JAC46345.1 LINE-1 reverse transcriptase-like protein Bactrocera dorsalis	te	DIPTERA1017	0	101.4	0.2		20	0	lulogut24879	NR	hypothetical protein AND_006627	0	ETN61698.1	707	806	813	47	65	99	421	56	7	61	1	Anopheles darlingi	lulogut24879	LULOGUT24879	lulogut24879	UDP-galactose transporter related protein	1.1	Carbohydrate transport and metabolism	KOG1582	LULOGUT24879	LULOGUT24879	4 | 292 LDVRNKR|SA 0.798 *ProP* | 436 SCRRDRR|AW 0.591 *ProP* | 819 TRIRKAR|GA 0.733 *ProP* | 913 IRERKWR|WI 0.587 *ProP* |	ExpAA=0.01 First60=0.00 PredHel=0 Topology=o	995	0						4	13	6.4	4	.	lulogut24879	Craniofacial development protein 2	1e-37	O02751	159	323	592	31	51	55	221	9	245	62	1	Bos taurus
lulogut24876	25.95	20.81	23.38	4.5472	62.57	42.47	26.32	43.7867	5.45242	18.48	11.6	14.52	14.8667	3.89401	17.47	2.96	8.26	9.56333	3.25751	19.48	2.98	6.17	9.54333	3.25449	11.06	14.65	12.855	3.68426	0.18	2.06	11.3	4.51333	2.17419	32.94	19.69	11.97	21.5333	4.4285	26.39	36.53	28.74	30.5533	4.93326	2.7	2.04	2.96	2.56667	1.3599	0.7	17.5	5.16	7.78667	2.96101	0.48	13.73	2	5.40333	2.43385	1.41	0	0.53	0.646667	-0.628906	1.95	1.09	1.09	1.37667	0.461179	233	220	781	338	165	274	97	162	285	180	299	211	525	105	25	17	20	117	86	2	10	215	15	0	6	11	9	5	182	35	58	187	37	63	6	190	36	2	83	12	1301	1301	1301	1301	1301	1301	1301	1301	1301	1301	1301	1301	1301	1301	1301	1301	1301	1301	1301	1301	1301	1301	1301	1301	1301	1301	1301	1301	1301	1301	1301	1301	1301	1301	1301	1301	1301	1301	1301	1301	CYT		52.517	5.43			lulogut24876	474	lulogut24876	1425	lulogut24876	JAV04176.1 unknown conserved protein Nyssomyia neivai	uc	DIPTERA1017	0	81.2	0.2		9	0	lulogut24876	DIPTERA1017	putative unknown conserved protein	1e-144	JAV04176.1	516	286	352	87	93	81	35	0	1	1	1	Nyssomyia neivai	lulogut24876	LULOGUT24876	lulogut24876	AAA+-type ATPase containing the peptidase M41 domain	0.41	Posttranslational modification, protein turnover, chaperones	KOG0731	LULOGUT24876	LULOGUT24876		ExpAA=0.01 First60=0.00 PredHel=0 Topology=o	474	0						0	12	8.9	4.2	.	lulogut24876	Phosphotriesterase-related protein	5e-94	B4PUM2	345	301	350	58	74	86	125	7	1	1	1	Drosophila yakuba
lulogut24874	5.74	9.22	7.48	2.90304	9.64	4.32	10.06	8.00667	3.0012	6.19	11.65	6.68	8.17333	3.03092	6.6	3.87	7.34	5.93667	2.56965	6.57	3.24	5.06	4.95667	2.30937	9.75	0.98	5.365	2.42358	6.04	11.8	4.22	7.35333	2.8784	5.96	6.9	4.82	5.89333	2.55908	7.17	7.18	12.55	8.96667	3.16457	9.92	5.5	10.2	8.54	3.09424	0	5.28	7.39	4.22333	2.07838	5.45	12.32	8.58	8.78333	3.13477	6.48	1.75	3.03	3.75333	1.90817	7.11	4.88	7.53	6.50667	2.70192	9	17	21	6	11	16	17	13	9	11	21	10	18	8	16	8	12	18	1	12	10	14	12	1	6	7	7	6	12	8	9	11	7	9	0	10	9	4	13	9	227	227	227	227	227	227	227	227	227	227	227	227	227	227	227	227	227	227	227	227	227	227	227	227	227	227	227	227	227	227	227	227	227	227	227	227	227	227	227	227	CYT		13.429	6.82			lulogut24874	116	lulogut24874	351	lulogut24874	Uncharacterized conserved protein	uc	KOG	1e-18	99.1	0.33		3	0	lulogut24874	DIPTERA1017	putative peptidyl-trna hydrolase, partial	3e-39	JAV04460.1	162	96	96	82	90	100	17	0	1	1	1	Nyssomyia neivai	lulogut24874	LULOGUT24874	lulogut24874	Uncharacterized conserved protein	1e-18	Function unknown	KOG3305	LULOGUT24874	LULOGUT24874		ExpAA=0.91 First60=0.91 PredHel=0 Topology=o	116	0						0	10.3	1.7	2.6	.	lulogut24874	Putative peptidyl-tRNA hydrolase PTRHD1	6e-13	Q3SZ85	72.8	117	140	35	62	84	76	6	25	5	1	Bos taurus
lulogut24872	0	0	0	#NUM!	0	0.5	0	0.166667	-2.58496	0	0.48	0	0.16	-2.64386	0	0	0	0	#NUM!	0.42	0.97	0.39	0.593333	-0.753085	0	2.04	1.02	0.0285692	0.35	0	0.21	0.186667	-2.42146	0	0	0	0	#NUM!	0	0	0	0	#NUM!	0	0	0	0	#NUM!	0	0.74	0	0.246667	-2.01937	0	0	0	0	#NUM!	0.38	1.22	0	0.533333	-0.906891	0	0	0.87	0.29	-1.78588	0	0	0	1	0	0	1	0	0	0	0	0	0	0	0	0	0	0	3	1	0	1	1	1	0	0	0	1	0	0	0	1	3	1	0	2	0	0	0	0	326	326	326	326	326	326	326	326	326	326	326	326	326	326	326	326	326	326	326	326	326	326	326	326	326	326	326	326	326	326	326	326	326	326	326	326	326	326	326	326	CYT		17.438	10.12			lulogut24872	150	lulogut24872	450	lulogut24872	Unknown product	uk				0.38	H(3.17)	4	0	lulogut24872		uncharacterized protein Dwil_GK12476	6.5	EDW83494.1	32	61	696	32	49	9	41	7	212	73	1	Drosophila willistoni	lulogut24872	LULOGUT24872	lulogut24872	RNA pseudouridylate synthases	0.57	RNA processing and modification	KOG1919	LULOGUT24872	LULOGUT24872		ExpAA=0.03 First60=0.00 PredHel=0 Topology=o	150	0						1	15.3	6	5.3	.	lulogut24872	UPF0758 protein CJA_3522	1.4	B3PG68	32	45	224	35	55	20	29	0	50	32	1	Cellvibrio japonicus (strain Ueda107)
lulogut24867	1015.18	1037.23	1026.2	10.0031	625.38	792.9	740.04	719.44	9.49073	3772.19	4146.39	4185.79	4034.79	11.9783	3709.49	3755.76	3732.48	3732.58	11.866	3662.8	6483.09	4592.18	4912.69	12.2623	3608.49	4841.43	4224.96	12.0447	3861.51	4074.48	4875.47	4270.49	12.0602	1044.48	952.66	1128.41	1041.85	10.0249	640.35	693.36	666.52	666.743	9.38099	3434.99	3541.08	3921.75	3632.61	11.8268	3255.2	4102.1	3894.45	3750.58	11.8729	3832.33	4244.94	4751.68	4276.32	12.0622	3861.7	4379.25	4649.4	4296.78	12.069	3832.34	4207.85	4580.64	4206.94	12.0386	1969	2368	1686	1363	1002	12078	7487	10089	1952	1881	6086	1106	2152	526	6861	6374	5714	8244	6138	9494	4275	20027	8849	3093	11415	4669	7478	4519	8348	9603	5662	7595	17358	10120	6012	9619	5869	3481	5543	6172	281	281	281	281	281	281	281	281	281	281	281	281	281	281	281	281	281	281	281	281	281	281	281	281	281	281	281	281	281	281	281	281	281	281	281	281	281	281	281	281	CYT		16.044	11.67			lulogut24867	134	lulogut24867	405	lulogut24867	60S ribosomal protein L32	ps	SWISSP	4e-68	100	0.39		1	0	lulogut24867	DIPTERA1017	60S ribosomal protein L32-like protein	2e-72	ABV60337.1	272	134	134	100	100	100	0	0	1	1	1	Lutzomyia longipalpis	lulogut24867	LULOGUT24867	lulogut24867	60S ribosomal protein L32	7e-51	Translation, ribosomal structure and biogenesis	KOG0878	LULOGUT24867	LULOGUT24867	2 | 18 VKKRTKR|FI 0.676 *ProP* | 46 IDNRVRR|RF 0.644 *ProP* |	ExpAA=0.00 First60=0.00 PredHel=0 Topology=o	134	0						0	9.7	5.2	4.5	.	lulogut24867	60S ribosomal protein L32	4e-68	P61127	256	134	134	91	95	100	12	0	1	1	1	Drosophila yakuba
lulogut24866	116.12	123.08	119.6	6.90207	151.97	177.19	180.6	169.92	7.40871	207.01	296.99	309.7	271.233	8.08339	228.76	232.38	230.49	230.543	7.84889	234.83	185.07	262.81	227.57	7.83017	234.73	301.16	267.945	8.06579	261.74	292.35	246.48	266.857	8.05992	127.4	134.71	146.76	136.29	7.09054	158.97	169.32	119.6	149.297	7.22204	228.75	251.44	251.75	243.98	7.93062	213.7	255.22	234.86	234.593	7.87402	179.48	275.98	216.34	223.933	7.80693	209.68	227.78	216.67	218.043	7.76847	241.21	261.92	206.56	236.563	7.88608	105	131	191	142	114	309	250	348	111	124	369	128	245	44	213	211	171	250	178	300	143	472	224	75	248	137	217	95	240	277	163	227	231	270	184	279	165	76	168	131	131	131	131	131	131	131	131	131	131	131	131	131	131	131	131	131	131	131	131	131	131	131	131	131	131	131	131	131	131	131	131	131	131	131	131	131	131	131	131	131	CYT		9.549	4.16			lulogut24866	84	lulogut24866	255	lulogut24866	JAV10011.1 heat shock factor-binding protein 1 Nyssomyia neivai	pm	DIPTERA1017	2e-40	100	0.57		0	0	lulogut24866	DIPTERA1017	putative heat shock factor-binding protein 1	2e-40	JAV10011.1	166	84	84	98	100	100	1	0	1	1	1	Nyssomyia neivai	lulogut24866	LULOGUT24866	lulogut24866	Heat shock factor binding protein	9e-22	Transcription, Posttranslational modification, protein turnover, chaperones	KOG4117	LULOGUT24866	LULOGUT24866		ExpAA=0.00 First60=0.00 PredHel=0 Topology=o	84	0						0	13.1	3.6	2.4	.	lulogut24866	Heat shock factor-binding protein 1	4e-18	Q8K3X8	90.1	61	76	70	83	80	18	0	2	20	1	Rattus norvegicus
lulogut24865	4.98	4.8	4.89	2.28983	6.04	7.37	5.51	6.30667	2.65688	9.06	8.19	8.92	8.72333	3.12488	9.58	8.82	9.54	9.31333	3.2193	9.05	12.73	10.07	10.6167	3.40826	8.8	8.63	8.715	3.1235	8.23	7.38	9.4	8.33667	3.05947	5.64	4.67	3.92	4.74333	2.2459	5.99	5.1	3.98	5.02333	2.32865	9.74	7.85	10.15	9.24667	3.20893	7.58	8.2	10.1	8.62667	3.1088	8.2	9.29	8.74	8.74333	3.12818	9.28	10	8.94	9.40667	3.23368	7.26	7.94	11.12	8.77333	3.13313	207.91	235.74	350.22	272.55	160.35	623.73	318.27	462.23	226.68	198.21	454.48	222.35	340.28	67.56	418.39	303.87	318.07	432.51	235.37	435.32	166.55	830.22	457.51	151.91	472.17	190.22	303.6	235.89	463.66	485.33	311.2	403.58	733.29	477.47	301.16	413.68	327.35	160.19	260.97	244.1	6044	6044	6044	6044	6044	6044	6044	6044	6044	6044	6044	6044	6044	6044	6044	6044	6044	6044	6044	6044	6044	6044	6044	6044	6044	6044	6044	6044	6044	6044	6044	6044	6044	6044	6044	6044	6044	6044	6044	6044	CYT		226.074	7.6			lulogut24865	2055	lulogut24865	6168	lulogut24865	Tuberin - Rap/ran-GTPase-activating protein - probable fragment	nr	KOG	0	64.6	0.13	X(5.05)	47	0.827251	lulogut24865	DIPTERA1017	tuberin	0	XP_017482968.1	1466	2147	1975	43	57	109	1220	272	6	3	1	Rhagoletis zephyria	lulogut24865	LULOGUT24865	lulogut24865	Tuberin - Rap/ran-GTPase-activating protein	0	Cell cycle control, cell division, chromosome partitioning, Signal transduction mechanisms	KOG3687	LULOGUT24865	LULOGUT24865	1 | 1752 TSSLPRR|DV 0.512 *ProP* |	ExpAA=0.60 First60=0.00 PredHel=0 Topology=o	2055	0						6	15.8	5.2	4.8	0.1	lulogut24865	Tuberin	1e-173	P49816	611	1060	1809	34	55	59	697	76	37	29	1	Rattus norvegicus
lulogut24864	0	0	0	#NUM!	0	0	0	0	#NUM!	0	0	0	0	#NUM!	0	0	0	0	#NUM!	0	0	0	0	#NUM!	0	0	0	#NUM!	0	0	0	0	#NUM!	0	0	0	0	#NUM!	0	0	0	0	#NUM!	0	0	0	0	#NUM!	0	0	0	0	#NUM!	0	0	0	0	#NUM!	0	0	0	0	#NUM!	0	0	0	0	#NUM!	0	0	0	0	0	0	0	0	0	0	0	0	0	0	0	0	0	0	0	0	0	0	0	0	0	0	0	0	0	0	0	0	0	0	0	0	0	0	0	0	122	122	122	122	122	122	122	122	122	122	122	122	122	122	122	122	122	122	122	122	122	122	122	122	122	122	122	122	122	122	122	122	122	122	122	122	122	122	122	122	CYT		9.633	9.56			lulogut24864	82	lulogut24864	246	lulogut24864	Unknown product	uk				0.53		4	0	lulogut24864		putative inner membrane protein	73	AFA41233.1	28.5	71	255	30	50	28	49	12	111	3	1	Wigglesworthia glossinidia endosymbiont of Glossina morsitans morsitans (Yale colony)	lulogut24864	LULOGUT24864	lulogut24864	D-aspartate oxidase	0.56	Amino acid transport and metabolism	KOG3923	LULOGUT24864	LULOGUT24864		ExpAA=15.03 First60=11.80 PredHel=0 Topology=i	82	0						1	19.5	2.4	2.4	.	lulogut24864	7-cyano-7-deazaguanine synthase	5.9	A7I1D0	29.6	47	220	38	55	21	29	6	23	17	1	Campylobacter hominis (strain ATCC BAA-381 / LMG 19568 / NCTC 13146 / CH001A)
lulogut24858	0	0	0	#NUM!	0	0	0	0	#NUM!	1.8	0	0	0.6	-0.736966	1.71	0	0	0.57	-0.810966	0	0	0	0	#NUM!	0	0	0	#NUM!	0	0	0	0	#NUM!	0	0	0	0	#NUM!	0	0	0	0	#NUM!	0	0	0	0	#NUM!	0	0	1.28	0.426667	-1.22882	0	0	0	0	#NUM!	0	0	0	0	#NUM!	0	0	0	0	#NUM!	0	0	0	0	0	3	0	0	0	0	0	0	0	0	0	0	0	0	0	0	0	0	0	0	0	0	0	0	2	0	0	0	0	0	0	0	1	0	0	0	146	146	146	146	146	146	146	146	146	146	146	146	146	146	146	146	146	146	146	146	146	146	146	146	146	146	146	146	146	146	146	146	146	146	146	146	146	146	146	146	CYT		10.245	6.15			lulogut24858	90	lulogut24858	270	lulogut24858	Unknown product	uk				0.3		0	0	lulogut24858	NR	AGAP007951-PA, partial	5e-16	EAA12883.4	85.5	85	625	47	71	14	45	0	427	3	1	Anopheles gambiae str. PEST	lulogut24858	LULOGUT24858	lulogut24858	Extracellular matrix glycoprotein Laminin subunits alpha and gamma	0.32	Extracellular structures	KOG1836	LULOGUT24858	LULOGUT24858		ExpAA=0.00 First60=0.00 PredHel=0 Topology=o	90	0						0	14.4	5.6	.	.	lulogut24858	Laminin subunit gamma-2	0.41	Q61092	33.5	78	1191	29	46	7	55	4	880	9	1	Mus musculus
lulogut24857	0	0	0	#NUM!	0.6	0	0	0.2	-2.32193	3.55	0.9	0.67	1.70667	0.771181	0	0	0	0	#NUM!	0.78	1.21	1.47	1.15333	0.20581	0	1.28	0.64	-0.643856	0	0	0	0	#NUM!	1.74	0	0.6	0.78	-0.358454	0	0	0	0	#NUM!	0	0	0	0	#NUM!	0	0	0	0	#NUM!	0	1.24	0	0.413333	-1.27462	1.42	0	1.98	1.13333	0.180572	5.33	0.91	0	2.08	1.05658	0	0	1	0	0	7	1	1	2	0	2	0	0	0	0	0	0	0	1	0	0	0	2	0	3	4	1	0	0	0	0	1	2	2	0	0	0	0	1	0	173	173	173	173	173	173	173	173	173	173	173	173	173	173	173	173	173	173	173	173	173	173	173	173	173	173	173	173	173	173	173	173	173	173	173	173	173	173	173	173	CYT		11.574	9.64			lulogut24857	98	lulogut24857	297	lulogut24857	Unknown product - 2 predicted membrane helices	uk membrane				0.55		5	0	lulogut24857		hypothetical conserved protein	5	ADD18648.1	32.3	63	187	31	52	34	43	0	87	32	1	Glossina morsitans morsitans	lulogut24857	LULOGUT24857	lulogut24857	Protoheme ferro-lyase (ferrochelatase)	0.75	Coenzyme transport and metabolism	KOG1321	LULOGUT24857	LULOGUT24857		ExpAA=49.74 First60=23.71 PredHel=2 Topology=i47-69o79-96i	98	2	39.8	10.2	50			0	10.2	2	1	.	lulogut24857	Odorant receptor 43b	7.8	P81918	29.3	64	403	29	50	16	45	7	106	2	1	Drosophila melanogaster
lulogut24856	0	0	0	#NUM!	0	0	0	0	#NUM!	0	0	0	0	#NUM!	0	0	0	0	#NUM!	0	0	0	0	#NUM!	0	0	0	#NUM!	0	0	0	0	#NUM!	0	0	0	0	#NUM!	0	0	0	0	#NUM!	0	0	0	0	#NUM!	0	0	0	0	#NUM!	0	0	0	0	#NUM!	0	0	0	0	#NUM!	0	0	0	0	#NUM!	0	0	0	0	0	0	0	0	0	0	0	0	0	0	0	0	0	0	0	0	0	0	0	0	0	0	0	0	0	0	0	0	0	0	0	0	0	0	0	0	47	47	47	47	47	47	47	47	47	47	47	47	47	47	47	47	47	47	47	47	47	47	47	47	47	47	47	47	47	47	47	47	47	47	47	47	47	47	47	47	CYT		7.234	9.07			lulogut24856	56	lulogut24856	171	lulogut24856	Unknown product	uk				0.91	F(5.83)Y(4.74)	2	0	lulogut24856		pugilistDominant, partial	0.015	XP_001861464.1	40.8	54	524	37	51	10	34	0	10	2	1	Culex quinquefasciatus	lulogut24856	LULOGUT24856	lulogut24856	Uncharacterized conserved protein	2.5	Function unknown	KOG1972	LULOGUT24856	LULOGUT24856		ExpAA=24.50 First60=24.50 PredHel=1 Topology=o10-32i	56	1	39.3	17.9	42.9		24	0	7.1	.	3.6	.	lulogut24856	Dol-P-Glc:Glc(2)Man(9)GlcNAc(2)-PP-Dol alpha-1,2-glucosyltransferase	0.082	P50076	35.8	64	525	29	50	12	45	10	245	1	1	Saccharomyces cerevisiae (strain ATCC 204508 / S288c)
lulogut24847	1.41	1.74	1.575	0.655352	1.57	7.88	1.31	3.58667	1.84264	12.31	9.7	8.29	10.1	3.33628	11.55	8.45	9.2	9.73333	3.28293	9.04	10.53	10.18	9.91667	3.30986	10.3	7.55	8.925	3.15785	11.41	13.56	12.66	12.5433	3.64885	3.73	1.73	1.47	2.31	1.20789	1.43	1.72	1.04	1.39667	0.481988	6.99	8.89	6.01	7.29667	2.86724	7.33	5.78	16.16	9.75667	3.28639	5.72	13.62	9.69	9.67667	3.27451	8.36	7.36	8.19	7.97	2.99458	10.67	8.01	7.35	8.67667	3.11714	20	29	31	99	13	288	128	146	51	25	58	18	39	6	102	117	64	172	70	205	104	380	140	38	147	95	104	53	190	158	102	137	206	164	99	99	178	38	130	92	2054	2054	2054	2054	2054	2054	2054	2054	2054	2054	2054	2054	2054	2054	2054	2054	2054	2054	2054	2054	2054	2054	2054	2054	2054	2054	2054	2054	2054	2054	2054	2054	2054	2054	2054	2054	2054	2054	2054	2054	CYT		83.326	8.09			lulogut24847	725	lulogut24847	2178	lulogut24847	Poly(A) RNA polymerase gld-2 homolog B - probable fragment	tm	SWISSP	0	41	0.26		14	0	lulogut24847	DIPTERA1017	Poly(A) RNA polymerase gld-2 homolog A	1e-136	JAC98036.1	487	502	1791	50	68	28	249	22	1198	224	1	Bactrocera cucurbitae	lulogut24847	LULOGUT24847	lulogut24847	S-M checkpoint control protein CID1 and related nucleotidyltransferases	2e-38	Cell cycle control, cell division, chromosome partitioning	KOG2277	LULOGUT24847	LULOGUT24847	2 | 343 SPQDSRR|SA 0.509 *ProP* | 356 PGNRRKR|NA 0.714 *ProP* |	ExpAA=0.50 First60=0.00 PredHel=0 Topology=o	725	0						6	15.7	6.2	5.2	0.4	lulogut24847	Poly(A) RNA polymerase gld-2 homolog A	1e-111	Q9VD44	402	359	1364	53	70	26	168	2	906	360	1	Drosophila melanogaster
lulogut24844	0.21	0	0.105	-3.25154	0	0	0	0	#NUM!	0	0	0.17	0.0566667	-4.14136	0	0	0	0	#NUM!	0.2	0	0	0.0666667	-3.90689	0.54	0	0.27	-1.88897	0	0	0.5	0.166667	-2.58496	0	0	0.08	0.0266667	-5.22882	0	0	0	0	#NUM!	0	0.23	0.28	0.17	-2.55639	0	0	0	0	#NUM!	0	0	0.31	0.103333	-3.27462	0.18	0	0	0.06	-4.05889	0	0	0	0	#NUM!	1	0	0	0	0	0	0	1	0	0	1	0	0	0	0	1	1	3	0	0	0	5	1	0	0	0	0	0	0	0	0	1	0	0	0	0	0	0	0	1	689	689	689	689	689	689	689	689	689	689	689	689	689	689	689	689	689	689	689	689	689	689	689	689	689	689	689	689	689	689	689	689	689	689	689	689	689	689	689	689	CYT		30.832	9.37			lulogut24844	271	lulogut24844	813	lulogut24844	Unknown product	uk				0.17		6	0	lulogut24844	NR	uncharacterized protein Dana_GF19565, isoform E	1e-127	EDV38641.2	456	254	566	88	92	45	30	3	1	1	1	Drosophila ananassae	lulogut24844	LULOGUT24844	lulogut24844	K+-channel KCNQ	1e-127	Inorganic ion transport and metabolism	KOG0501	LULOGUT24844	LULOGUT24844	1 | 264 IRILTKR|SA 0.503 *ProP* |	ExpAA=21.54 First60=0.01 PredHel=1 Topology=o234-256i	271	1	8.1	86.3	5.5		15	0	14.4	3.3	5.2	.	lulogut24844	Potassium voltage-gated channel protein eag	1e-124	Q02280	446	258	1174	86	90	22	34	7	1	1	1	Drosophila melanogaster
lulogut24828	97.87	91.75	94.81	6.56697	153.43	201.65	141.36	165.48	7.37051	1286.72	1204.27	1190.37	1227.12	10.2611	1030.52	1035.59	1132.04	1066.05	10.0581	1113.23	895.83	1107.2	1038.75	10.0206	1088.57	993.98	1041.28	10.0241	1200.7	1201.07	1093.33	1165.03	10.1862	118.08	121.72	84.34	108.047	6.75551	157.12	163.03	120.52	146.89	7.19859	1330.4	1192	1325.08	1282.49	10.3247	1112.27	893.4	1126.98	1044.22	10.0282	1038.63	932.41	1093.33	1021.46	9.99641	1239.4	974.89	1096.59	1103.63	10.108	1145.01	1216.62	1071.81	1144.48	10.1605	966	1066	2105	1764	974	20966	11066	14601	1123	1223	2315	1381	2575	484	13523	10919	9825	12656	6413	15023	6413	22855	14453	3504	13701	7099	11003	5381	11802	13475	8739	11747	12206	12417	10454	10661	8643	4801	6196	7227	1430	1430	1430	1430	1430	1430	1430	1430	1430	1430	1430	1430	1430	1430	1430	1430	1430	1430	1430	1430	1430	1430	1430	1430	1430	1430	1430	1430	1430	1430	1430	1430	1430	1430	1430	1430	1430	1430	1430	1430	CYT		58.461	6.12			lulogut24828	517	lulogut24828	1554	lulogut24828	UDP-glucose pyrophosphorylase	met/carb	KOG	0	100	0.24		5	0	lulogut24828	DIPTERA1017	putative udp-glucose pyrophosphorylase	0	JAV12719.1	1010	517	517	97	98	100	15	0	1	1	1	Nyssomyia neivai	lulogut24828	LULOGUT24828	lulogut24828	UDP-glucose pyrophosphorylase	0	Carbohydrate transport and metabolism	KOG2638	LULOGUT24828	LULOGUT24828		ExpAA=0.00 First60=0.00 PredHel=0 Topology=o	517	0						0	10.1	7.2	4.1	.	lulogut24828	UTP--glucose-1-phosphate uridylyltransferase	0	Q07130	634	493	508	65	79	97	172	4	17	28	1	Bos taurus
lulogut24824	94.92	183.78	139.35	7.12257	191.21	239.56	188.21	206.327	7.68879	177.04	202.31	241.21	206.853	7.69246	139.5	153.48	183.96	158.98	7.3127	147.67	173.35	141.58	154.2	7.26866	147.6	138.34	142.97	7.15957	135.57	165.31	136.82	145.9	7.18884	114.07	87.35	142.47	114.63	6.84084	195.79	211.98	171.9	193.223	7.59413	204.23	233.09	192.2	209.84	7.71315	154.25	208.26	147.24	169.917	7.40868	166.41	186.26	164.86	172.51	7.43054	176.33	181.09	177.2	178.207	7.47741	197.24	176.11	161.08	178.143	7.47689	190	433	532	425	263	585	377	600	220	178	793	349	679	140	421	433	289	348	181	344	179	580	417	132	449	248	323	164	324	405	288	316	479	322	294	504	229	156	251	221	290	290	290	290	290	290	290	290	290	290	290	290	290	290	290	290	290	290	290	290	290	290	290	290	290	290	290	290	290	290	290	290	290	290	290	290	290	290	290	290	CYT		16.592	5.05			lulogut24824	137	lulogut24824	414	lulogut24824	Glia maturation factor beta	extmat	KOG	8e-36	93.7	0.44		2	0	lulogut24824	DIPTERA1017	putative glia maturation factor beta	1e-64	JAV13277.1	247	137	137	86	94	100	19	0	1	1	1	Nyssomyia neivai	lulogut24824	LULOGUT24824	lulogut24824	Glia maturation factor beta	8e-36	Extracellular structures	KOG1736	LULOGUT24824	LULOGUT24824	1 | 23 KKFRFRK|ST 0.529 *ProP* |	ExpAA=0.00 First60=0.00 PredHel=0 Topology=o	137	0						0	8.8	1.5	3.6	.	lulogut24824	Glia maturation factor beta	2e-41	Q5R6P6	167	132	142	56	81	93	58	0	7	5	1	Pongo abelii
lulogut24820	11.96	13.26	12.61	3.6565	14.78	16.43	12.3	14.5033	3.85831	32.3	25.98	27.63	28.6367	4.83979	26.68	30.58	30.26	29.1733	4.86658	30.66	30.15	29.76	30.19	4.916	25.84	33.43	29.635	4.88923	32.01	29.81	25.67	29.1633	4.86608	11.34	10.22	10.76	10.7733	3.42939	12.27	10.08	10.87	11.0733	3.46902	30.31	27.19	26.32	27.94	4.80426	27.86	31.63	30.13	29.8733	4.90079	35.55	32.07	35.34	34.32	5.10098	33.24	31.43	24.45	29.7067	4.89271	29.81	21.29	25.57	25.5567	4.67563	46	60	79	56	33	205	93	132	42	40	115	42	62	17	120	97	76	117	84	156	62	209	151	44	119	72	75	50	119	155	91	126	160	130	102	147	90	64	83	91	557	557	557	557	557	557	557	557	557	557	557	557	557	557	557	557	557	557	557	557	557	557	557	557	557	557	557	557	557	557	557	557	557	557	557	557	557	557	557	557	SIG	22-23	26.716	8.74	24.013	8.75	lulogut24820	226	lulogut24820	681	lulogut24820	JAV06843.1 fgf receptor activating protein 1 Nyssomyia neivai - signalP detected - 5 predicted membrane helices	st membrane	DIPTERA1017	0	88.6	0.44		9	0	lulogut24820	DIPTERA1017	putative fgf receptor activating protein 1	1e-124	JAV06843.1	447	226	255	92	96	89	17	0	30	1	1	Nyssomyia neivai	lulogut24820	LULOGUT24820	lulogut24820	FGF receptor activating protein 1	1e-33	Signal transduction mechanisms	KOG3979	LULOGUT24820	LULOGUT24820		ExpAA=117.81 First60=25.41 PredHel=5 Topology=o46-68i81-103o113-135i155-172o182-204i	226	5	46.5	29.2	24.3			0	14.6	3.5	2.2	.	lulogut24820	Post-GPI attachment to proteins factor 2	5e-64	Q9VPT7	244	226	255	52	70	89	107	1	31	1	1	Drosophila melanogaster
lulogut24810	12.42	12.31	12.365	3.62819	8.93	25.69	11.86	15.4933	3.95358	115.34	123.39	123.25	120.66	6.9148	84.73	91.84	97.91	91.4933	6.51559	98.73	78.71	70.13	82.5233	6.36673	65.01	94.99	80	6.32193	93.88	78.43	104.57	92.2933	6.52815	11.81	13.22	17.12	14.05	3.8125	11.62	20.69	27.98	20.0967	4.32888	101.49	102.59	97.81	100.63	6.65292	85.85	80.46	83.91	83.4067	6.38209	72.92	67.63	64.9	68.4833	6.09768	65.69	85.25	70.31	73.75	6.20457	69.19	74.54	65.1	69.61	6.12122	12	14	12	22	8	184	111	148	11	13	46	10	32	11	101	92	71	74	60	115	41	214	75	30	86	42	66	32	95	117	74	102	105	77	79	94	63	33	44	42	140	140	140	140	140	140	140	140	140	140	140	140	140	140	140	140	140	140	140	140	140	140	140	140	140	140	140	140	140	140	140	140	140	140	140	140	140	140	140	140	CYT		9.98	8.41			lulogut24810	87	lulogut24810	264	lulogut24810	JAV12133.1 mitochondrial import inner membrane translocase subunit tim13-like protein Nyssomyia neivai	met/energy	DIPTERA1017	3e-43	100	0.47	M(3.33)	4	0	lulogut24810	DIPTERA1017	putative mitochondrial import inner membrane translocase subunit tim13-like	3e-43	JAV12133.1	176	87	87	97	100	100	2	0	1	1	1	Nyssomyia neivai	lulogut24810	LULOGUT24810	lulogut24810	Mitochondrial import inner membrane translocase, subunit TIM13	2e-29	Intracellular trafficking, secretion, and vesicular transport	KOG1733	LULOGUT24810	LULOGUT24810		ExpAA=0.00 First60=0.00 PredHel=0 Topology=o	87	0						0	17.2	2.3	1.1	.	lulogut24810	Mitochondrial import inner membrane translocase subunit Tim13	1e-28	P62076	124	74	95	75	90	78	18	0	22	14	1	Rattus norvegicus
lulogut24808	0	0	0	#NUM!	0	0.16	0	0.0533333	-4.22882	0.26	0.46	0	0.24	-2.05889	0.12	0.22	0	0.113333	-3.14136	0	0	0.25	0.0833333	-3.58496	0	0	0	#NUM!	0.11	0	0	0.0366667	-4.76939	0	0	0	0	#NUM!	0	0	0	0	#NUM!	0	0	0	0	#NUM!	0	0	1.1	0.366667	-1.44746	0.61	0.21	0	0.273333	-1.87127	0	0	0.23	0.0766667	-3.70526	0	0.16	0.28	0.146667	-2.76939	0	0	0	1	0	3	3	0	0	0	0	0	0	0	0	0	0	0	0	1	0	0	0	0	2	0	1	1	1	2	0	0	0	2	0	0	6	2	1	0	1013	1013	1013	1013	1013	1013	1013	1013	1013	1013	1013	1013	1013	1013	1013	1013	1013	1013	1013	1013	1013	1013	1013	1013	1013	1013	1013	1013	1013	1013	1013	1013	1013	1013	1013	1013	1013	1013	1013	1013	CYT		42.714	9.81			lulogut24808	378	lulogut24808	1137	lulogut24808	CRK95551.1 CLUMA_CG009016 isoform A Clunio marinus	uc	DIPTERA1017	3e-82	100.9	0.24		9	0	lulogut24808	REFSEQ-INVERTEBRATE	CLUMA_CG009016, isoform A	3e-82	CRK95551.1	308	433	429	43	59	101	243	70	1	1	1	Clunio marinus	lulogut24808	LULOGUT24808	lulogut24808	Predicted splicing regulator, contains RRM, SWAP and RPR domains	0.16	General function prediction only	KOG0151	LULOGUT24808	LULOGUT24808	3 | 117 HRHRKRR|DR 0.732 *ProP* | 246 RTPRSRR|SK 0.808 *ProP* | 248 PRSRRSK|SC 0.546 *ProP* |	ExpAA=0.01 First60=0.00 PredHel=0 Topology=o	378	0						0	15.1	7.1	7.4	0.8	lulogut24808	WRKY transcription factor 6	0.01	Q9C519	41.6	223	553	21	37	40	175	23	224	20	1	Arabidopsis thaliana
lulogut24804	2.16	2.41	2.285	1.19219	3.07	3.02	2.4	2.83	1.5008	5.02	5.03	4.75	4.93333	2.30256	4.58	4.41	4.99	4.66	2.22033	4.26	3.77	5.22	4.41667	2.14296	6.38	6.67	6.525	2.70598	5.59	5.84	6.03	5.82	2.54102	2.4	2.61	1.94	2.31667	1.21205	2.69	2.32	2.3	2.43667	1.28491	4.51	4.3	3.98	4.26333	2.09198	4.1	3.68	5.02	4.26667	2.09311	4	5.37	6.41	5.26	2.39506	6.09	5.45	5.82	5.78667	2.53273	5.66	5.61	5.91	5.72667	2.5177	99	130	196	123	77	380	215	271	106	122	248	110	170	43	213	183	137	345	200	325	145	586	330	91	338	163	236	138	244	267	179	209	239	272	179	204	179	86	166	197	6647	6647	6647	6647	6647	6647	6647	6647	6647	6647	6647	6647	6647	6647	6647	6647	6647	6647	6647	6647	6647	6647	6647	6647	6647	6647	6647	6647	6647	6647	6647	6647	6647	6647	6647	6647	6647	6647	6647	6647	BL	23-24	253.61	5.07	250.989	5.08	lulogut24804	2256	lulogut24804	6771	lulogut24804	JAV05176.1 transcriptional regulator icp22 partial Nyssomyia neivai	tm	DIPTERA1017	0	119.8	0.24		28	0	lulogut24804	DIPTERA1017	putative transcriptional regulator icp22, partial	1e-115	JAV05176.1	419	628	524	45	57	120	345	130	1	1174	1	Nyssomyia neivai	lulogut24804	LULOGUT24804	lulogut24804	Translation initiation factor 5B (eIF-5B)	2e-08	Translation, ribosomal structure and biogenesis	KOG1144	LULOGUT24804	LULOGUT24804	5 | 363 HLARKAR|DA 0.667 *ProP* | 711 LKSSLKR|SL 0.545 *ProP* | 996 PLTRSKR|RK 0.585 *ProP* | 1274 AIKRGRR|SE 0.647 *ProP* | 1288 TPRRLKR|SQ 0.789 *ProP* |	ExpAA=0.27 First60=0.27 PredHel=0 Topology=o	2256	0						7	15.8	4.3	6.6	.	lulogut24804	Calponin homology domain-containing protein DDB_G0272472	2e-22	Q75JP5	109	1125	1508	18	38	75	912	169	318	649	1	Dictyostelium discoideum
lulogut24799	0	0	0	#NUM!	0	0	0	0	#NUM!	0	0	0	0	#NUM!	0	0	0	0	#NUM!	0	0	0	0	#NUM!	0	2.81	1.405	0.49057	0.82	0	0	0.273333	-1.87127	0	0	0	0	#NUM!	0	0	0	0	#NUM!	0	0	2.44	0.813333	-0.298081	0	0	0	0	#NUM!	0	0	0	0	#NUM!	0	0	0	0	#NUM!	2.92	0	1.8	1.57333	0.653824	0	0	0	0	0	0	0	0	0	0	0	0	0	0	0	0	2	0	2	1.14	0	0	0	0	0	2	0	1	0	0	0	0	0	0	0	0	0	0	0	0	158	158	158	158	158	158	158	158	158	158	158	158	158	158	158	158	158	158	158	158	158	158	158	158	158	158	158	158	158	158	158	158	158	158	158	158	158	158	158	158	CYT		10.113	7.81			lulogut24799	93	lulogut24799	282	lulogut24799	Unknown product	uk				0.53	P(3.31)	2	0	lulogut24799	DIPTERA1017	putative conserved plasma membrane protein	2e-22	JAV03031.1	106	82	138	60	78	59	32	0	57	12	1	Nyssomyia neivai	lulogut24799	LULOGUT24799	lulogut24799	Serine/threonine protein kinase	0.048	Signal transduction mechanisms	KOG4279	LULOGUT24799	LULOGUT24799		ExpAA=0.00 First60=0.00 PredHel=0 Topology=o	93	0						2	16.1	1.1	17.2	.	lulogut24799	Uncharacterized protein KIAA1522	0.007	A2A7S8	39.3	83	1013	30	49	8	58	8	621	4	1	Mus musculus
lulogut24793	52.11	71.07	61.59	5.94462	113.98	140.79	96.74	117.17	6.87246	83.66	86.6	95.9	88.72	6.47119	66.86	71.79	75.59	71.4133	6.15812	66.01	59.75	75.27	67.01	6.0663	71.02	76.5	73.76	6.20477	78.34	81.64	82.2	80.7267	6.33497	81.48	65.65	63.36	70.1633	6.13265	119.4	118.28	82.13	106.603	6.73611	94.17	99.21	88.65	94.01	6.55474	64.79	80.21	75.19	73.3967	6.19764	78.34	78.44	69.79	75.5233	6.23885	92.96	77.65	75.69	82.1	6.35931	87.42	87.47	67.07	80.6533	6.33366	223	358	678	534	289	591	345	510	336	286	754	455	810	143	415	394	285	358	214	425	189	745	470	121	410	235	343	146	332	405	253	302	353	366	264	415	250	157	226	200	620	620	620	620	620	620	620	620	620	620	620	620	620	620	620	620	620	620	620	620	620	620	620	620	620	620	620	620	620	620	620	620	620	620	620	620	620	620	620	620	CYT		27.892	5.46			lulogut24793	247	lulogut24793	744	lulogut24793	SNARE protein PEP12/VAM3/Syntaxin 7/Syntaxin 17 - 2 predicted membrane helices	pe membrane	KOG	8e-39	94	0.27		1	0	lulogut24793	DIPTERA1017	putative snare protein pep12/vam3/syntaxin 7/syntaxin 17, partial	1e-111	JAV10121.1	404	256	264	85	89	97	36	11	7	1	1	Nyssomyia neivai	lulogut24793	LULOGUT24793	lulogut24793	SNARE protein PEP12/VAM3/Syntaxin 7/Syntaxin 17	8e-39	Intracellular trafficking, secretion, and vesicular transport	KOG0811	LULOGUT24793	LULOGUT24793	1 | 111 NAMRQAR|ST 0.594 *ProP* |	ExpAA=19.82 First60=0.00 PredHel=1 Topology=i226-245o	247	1	7.7	0.8	91.5	1	2	1	13	4	1.6	.	lulogut24793	Syntaxin-7	3e-37	O70257	155	257	261	40	58	98	152	26	6	10	1	Rattus norvegicus
lulogut24788	0	0	0	#NUM!	0	0	0	0	#NUM!	0	0	0	0	#NUM!	0	0	0	0	#NUM!	0	0	0	0	#NUM!	0	0	0	#NUM!	0	0	0.36	0.12	-3.05889	0	0	0	0	#NUM!	0	0	0	0	#NUM!	0	0	0	0	#NUM!	0	0	0	0	#NUM!	0	0	0	0	#NUM!	0	0	0	0	#NUM!	0	0	0	0	#NUM!	0	0	0	0	0	0	0	0	0	0	0	0	0	0	0	0	0	0	0	0	0	2	0	0	0	0	0	0	0	0	0	0	0	0	0	0	0	0	0	0	377	377	377	377	377	377	377	377	377	377	377	377	377	377	377	377	377	377	377	377	377	377	377	377	377	377	377	377	377	377	377	377	377	377	377	377	377	377	377	377	CYT		19.46	5.72			lulogut24788	166	lulogut24788	501	lulogut24788	Unknown product	uk				0.37	H(3.1)W(3.26)	4	0	lulogut24788		protein trunk	0.82	XP_017098796.1	35.4	127	225	20	40	56	101	26	105	8	1	Drosophila bipectinata	lulogut24788	LULOGUT24788	lulogut24788	Ras GTPase-activating protein family - IQGAP	1.7	Signal transduction mechanisms	KOG2128	LULOGUT24788	LULOGUT24788		ExpAA=0.03 First60=0.00 PredHel=0 Topology=o	166	0						0	15.7	3	4.8	.	lulogut24788	Atrochrysone carboxyl ACP thioesterase	1.1	Q0CCY4	32.7	88	320	25	43	28	66	3	71	25	1	Aspergillus terreus (strain NIH 2624 / FGSC A1156)
lulogut24784	0	0	0	#NUM!	0	0	0	0	#NUM!	0	0	0	0	#NUM!	0	0	0	0	#NUM!	0	0	0	0	#NUM!	0	0	0	#NUM!	0	0	0	0	#NUM!	0	0	0	0	#NUM!	0	0	0	0	#NUM!	0	0	0	0	#NUM!	0	0	0	0	#NUM!	0	0	0	0	#NUM!	0	0	0	0	#NUM!	0	0	0	0	#NUM!	0	0	0	0	0	0	0	0	0	0	0	0	0	0	0	0	0	0	0	0	0	0	0	0	0	0	0	0	0	0	0	0	0	0	0	0	0	0	0	0	53	53	53	53	53	53	53	53	53	53	53	53	53	53	53	53	53	53	53	53	53	53	53	53	53	53	53	53	53	53	53	53	53	53	53	53	53	53	53	53	ANC		7.112	10.02	2.692	8.01	lulogut24784	58	lulogut24784	177	lulogut24784	Unknown product	uk				0.78	F(4.42)	2	0	lulogut24784		hypothetical protein FF38_13116, partial	0.79	KNC32555.1	35	49	1351	38	67	4	30	5	1229	1	1	Lucilia cuprina	lulogut24784	LULOGUT24784	lulogut24784	T-type voltage-gated Ca2+ channel, pore-forming alpha1I subunit	3	Inorganic ion transport and metabolism, Signal transduction mechanisms	KOG2302	LULOGUT24784	LULOGUT24784		ExpAA=22.95 First60=22.95 PredHel=1 Topology=i20-42o	58	1	37.9	27.6	34.5		16	0	10.3	.	1.7	.	lulogut24784	ATP synthase subunit f, mitochondrial	5.8	O94377	29.6	46	96	28	52	48	33	0	46	5	1	Schizosaccharomyces pombe (strain 972 / ATCC 24843)
lulogut24759	0	0	0	#NUM!	0	0	0	0	#NUM!	0	0	0	0	#NUM!	0	0	0	0	#NUM!	0	0	0	0	#NUM!	0	0	0	#NUM!	0	0	0	0	#NUM!	0	0	0	0	#NUM!	0	0	0	0	#NUM!	0	0	0	0	#NUM!	0	0	0	0	#NUM!	0	0	0	0	#NUM!	0	0	0	0	#NUM!	0	0	0	0	#NUM!	0	0	0	0	0	0	0	0	0	0	0	0	0	0	0	0	0	0	0	0	0	0	0	0	0	0	0	0	0	0	0	0	0	0	0	0	0	0	0	0	116	116	116	116	116	116	116	116	116	116	116	116	116	116	116	116	116	116	116	116	116	116	116	116	116	116	116	116	116	116	116	116	116	116	116	116	116	116	116	116	ANC		9.633	8.75	4.852	7.94	lulogut24759	79	lulogut24759	240	lulogut24759	Unknown product	uk				0.74	C(3.13)F(4.42)	5	0	lulogut24759		AAEL010074-PA	25	XP_001660611.1	30	41	1193	36	51	3	26	7	256	32	1	Aedes aegypti	lulogut24759	LULOGUT24759	lulogut24759	Transcription factor/CCAAT displacement protein CDP1	0.54	Transcription	KOG0963	LULOGUT24759	LULOGUT24759		ExpAA=25.14 First60=22.32 PredHel=1 Topology=i23-45o	79	1	27.8	43	29.1		34	1	15.2	.	2.5	.	lulogut24759	Serpentine receptor class beta-5	10	Q95ZY4	28.9	72	345	31	50	21	49	6	19	3	1	Caenorhabditis elegans
lulogut24758	4.66	6.09	5.375	2.42626	7.22	9.43	5.73	7.46	2.89918	11.87	10.97	11.05	11.2967	3.49783	9.47	8.43	8.32	8.74	3.12763	10.22	7.96	11.41	9.86333	3.30208	10.8	10.05	10.425	3.38198	8.9	8.72	9.67	9.09667	3.18534	6.63	5.46	4.38	5.49	2.45681	7.18	6.64	5.28	6.36667	2.67054	8.41	9.52	9.7	9.21	3.2032	8.09	10.67	9.68	9.48	3.24489	10.84	8.52	9.99	9.78333	3.29033	9.5	10.5	10.43	10.1433	3.34246	9.51	11.47	10.33	10.4367	3.38359	78	120	168	140	67	328	171	230	107	93	204	107	178	36	145	148	122	213	110	189	79	343	188	64	221	100	176	88	184	186	109	183	184	217	129	216	126	85	96	112	2426	2426	2426	2426	2426	2426	2426	2426	2426	2426	2426	2426	2426	2426	2426	2426	2426	2426	2426	2426	2426	2426	2426	2426	2426	2426	2426	2426	2426	2426	2426	2426	2426	2426	2426	2426	2426	2426	2426	2426	CYT		98.97	6.03			lulogut24758	849	lulogut24758	2550	lulogut24758	FtsJ-like RNA methyltransferase	tm	KOG	0	97.8	0.17		17	0	lulogut24758	DIPTERA1017	putative ftsj-like rna methyltransferase, partial	0	JAV05608.1	1543	849	877	87	92	97	104	5	30	1	1	Nyssomyia neivai	lulogut24758	LULOGUT24758	lulogut24758	FtsJ-like RNA methyltransferase	0	RNA processing and modification	KOG3673	LULOGUT24758	LULOGUT24758		ExpAA=0.53 First60=0.00 PredHel=0 Topology=o	849	0						1	10.8	5.8	4.7	.	lulogut24758	Cap-specific mRNA (nucleoside-2'-O-)-methyltransferase 1	0	Q9W4N2	649	765	788	46	63	97	413	24	7	59	1	Drosophila melanogaster
lulogut24754	84.2	68.35	76.275	6.25314	64.99	71.92	44.44	60.45	5.91767	524.09	478.58	537.93	513.533	9.00431	496.22	492.09	483.37	490.56	8.93829	460.12	639.34	439.84	513.1	9.0031	444.81	453.19	449	8.81057	452.06	490.27	451.01	464.447	8.85937	97.29	63.29	70.61	77.0633	6.26797	54.36	52.4	48.59	51.7833	5.69442	488.26	401.11	456.06	448.477	8.80889	370.52	424.36	389.16	394.68	8.62454	397.44	473.43	436.74	435.87	8.76775	365	428.75	371.91	388.553	8.60197	393.46	357.53	365.26	372.083	8.53948	247	236	265	187	91	2538	1307	1961	275	189	576	142	246	58	1475	1092	1005	1537	869	1681	778	2802	1265	458	1381	725	961	545	1689	1903	1109	1443	2589	1466	1035	1505	887	546	935	858	425	425	425	425	425	425	425	425	425	425	425	425	425	425	425	425	425	425	425	425	425	425	425	425	425	425	425	425	425	425	425	425	425	425	425	425	425	425	425	425	CYT		19.495	8.66			lulogut24754	182	lulogut24754	549	lulogut24754	peroxiredoxin-5 mitochondrial-like	met/energy	REFSEQ-INVERTEBRATE	5e-73	84	0.31		4	0	lulogut24754	DIPTERA1017	putative alkyl hydroperoxide reductase/peroxiredoxin	9e-96	JAV09929.1	351	182	182	93	97	100	12	0	1	1	1	Nyssomyia neivai	lulogut24754	LULOGUT24754	lulogut24754	Alkyl hydroperoxide reductase/peroxiredoxin	2e-52	Posttranslational modification, protein turnover, chaperones	KOG0541	LULOGUT24754	LULOGUT24754	1 | 149 GGFRSKR|YS 0.697 *ProP* |	ExpAA=0.05 First60=0.00 PredHel=0 Topology=o	182	0						0	14.8	9.3	5.5	.	lulogut24754	Peroxiredoxin-5, mitochondrial	5e-49	P30044	193	180	214	54	68	84	82	10	31	10	1	Homo sapiens
lulogut24753	46.42	76.8	61.61	5.94509	156.61	134.29	111.28	134.06	7.06674	351.62	320.92	306.25	326.263	8.34989	348.47	277.84	381.18	335.83	8.39159	412.8	259.12	407.34	359.753	8.49086	441.24	545.43	493.335	8.94642	328.49	390.66	541.06	420.07	8.71449	70.17	72.04	81.83	74.68	6.22265	63.79	79.15	84.91	75.95	6.24698	240.41	307.31	272.43	273.383	8.09478	288.38	357.05	297.63	314.353	8.29624	343.76	397.17	406.24	382.39	8.5789	368.42	495.36	474.81	446.197	8.80154	446.95	408.89	503.61	453.15	8.82384	438	853	2054	1123	733	5477	2819	3591	638	692	2147	536	1195	326	2336	2691	1931	4904	3364	3929	1994	10812	4107	1702	5671	2649	3535	2417	3815	3456	2813	4164	3375	4367	2591	4073	2182	1519	2523	2567	1367	1367	1367	1367	1367	1367	1367	1367	1367	1367	1367	1367	1367	1367	1367	1367	1367	1367	1367	1367	1367	1367	1367	1367	1367	1367	1367	1367	1367	1367	1367	1367	1367	1367	1367	1367	1367	1367	1367	1367	CYT		56.811	8.45			lulogut24753	496	lulogut24753	1491	lulogut24753	probable cytochrome P450 4aa1 Rhagoletis zephyria	detox/ox	REFSEQ-INVERTEBRATE	0	96	0.18		8	0	lulogut24753	DIPTERA1017	putative cytochrome	0	JAV13466.1	942	496	496	91	97	100	40	0	1	1	1	Nyssomyia neivai	lulogut24753	LULOGUT24753	lulogut24753	Cytochrome P450 CYP4/CYP19/CYP26 subfamilies	1e-99	Secondary metabolites biosynthesis, transport and catabolism, Lipid transport and metabolism	KOG0157	LULOGUT24753	LULOGUT24753		ExpAA=45.27 First60=33.54 PredHel=1 Topology=i13-35o	496	1	4.4	92.9	2.6		461	0	9.3	5.2	5.4	.	lulogut24753	Probable cytochrome P450 4aa1	1e-176	Q9V7G5	617	504	510	58	77	99	207	10	1	1	1	Drosophila melanogaster
lulogut24717	33.01	123.08	78.045	6.28623	180.33	216.99	118	171.773	7.42436	42.52	59.56	62.16	54.7467	5.7747	35.91	17.02	34.43	29.12	4.86394	35.68	23.45	26.24	28.4567	4.83069	42.99	37.76	40.375	5.33539	24.02	29.03	36.78	29.9433	4.90416	67.2	50.38	76.08	64.5533	6.01242	155.13	172.86	94.53	140.84	7.13791	35.17	65.97	39.26	46.8	5.54844	26.26	48.25	21.45	31.9867	4.9994	28.75	40.47	15.79	28.3367	4.8246	22.25	20.24	16.21	19.5667	4.29033	21.43	18.54	10.71	16.8933	4.07838	103	452	782	600	257	219	173	241	202	160	660	431	863	120	113	191	92	158	77	95	49	243	82	23	64	42	53	17	130	70	84	119	101	93	78	182	52	42	85	33	452	452	452	452	452	452	452	452	452	452	452	452	452	452	452	452	452	452	452	452	452	452	452	452	452	452	452	452	452	452	452	452	452	452	452	452	452	452	452	452	CYT		20.214	9.83			lulogut24717	191	lulogut24717	576	lulogut24717	JAV13819.1 microtubule-associated protein jupiter isoform x7 Nyssomyia neivai	cs	DIPTERA1017	0	100	0.41		1	0	lulogut24717	DIPTERA1017	putative microtubule-associated protein jupiter isoform x7	1e-105	JAV13819.1	382	193	193	95	96	100	9	2	1	1	1	Nyssomyia neivai	lulogut24717	LULOGUT24717	lulogut24717	Arp2/3 complex-interacting protein VIP1/Asp1, involved in regulation of actin cytoskeleton	2.9	Cytoskeleton	KOG1057	LULOGUT24717	LULOGUT24717		ExpAA=0.00 First60=0.00 PredHel=0 Topology=o	191	0						3	16.8	14.1	7.3	.	lulogut24717	Microtubule-associated protein Jupiter	3e-45	Q9I7K0	181	215	208	49	57	103	108	31	1	1	1	Drosophila melanogaster
lulogut24714	0.24	0.62	0.43	-1.21759	1.05	1.92	0.35	1.10667	0.146221	4.86	2.09	1.37	2.77333	1.47162	2.3	2.4	1.86	2.18667	1.12873	2.27	0.35	2.57	1.73	0.790772	2.06	1.86	1.96	0.970854	6.71	1.35	2.75	3.60333	1.84933	1.01	0.72	0.17	0.633333	-0.658963	1.09	0.46	1.19	0.913333	-0.130787	0.24	1.05	3.24	1.51	0.594549	1.79	1.21	2.19	1.73	0.790772	3.63	2.89	2.9	3.14	1.65076	3.5	1.34	0.96	1.93333	0.95109	1.93	1.59	3.35	2.29	1.19535	1	3	6	7	1	33	8	7	4	3	2	4	3	2	1	4	10	10	5	35	3	24	17	2	5	5	6	7	11	13	6	10	2	12	7	6	7	7	8	8	596	596	596	596	596	596	596	596	596	596	596	596	596	596	596	596	596	596	596	596	596	596	596	596	596	596	596	596	596	596	596	596	596	596	596	596	596	596	596	596	CYT		27.807	9.93			lulogut24714	240	lulogut24714	720	lulogut24714	JAV06424.1 reverse transcriptase partial Nyssomyia neivai - probable fragment	te	DIPTERA1017	5e-58	22.3	0.35		4	0	lulogut24714	DIPTERA1017	putative reverse transcriptase, partial	5e-55	JAV06424.1	216	235	1051	44	65	22	131	0	813	3	1	Nyssomyia neivai	lulogut24714	LULOGUT24714	lulogut24714	P-type ATPase	0.18	General function prediction only	KOG0206	LULOGUT24714	LULOGUT24714		ExpAA=10.93 First60=0.17 PredHel=0 Topology=o	240	0						0	15.4	3.3	2.5	.	lulogut24714	Retrovirus-related Pol polyprotein from type-1 retrotransposable element R1	0.026	Q03277	39.3	137	1004	24	44	14	104	5	661	3	1	Bradysia coprophila
lulogut24712	31.4	48.51	39.955	5.3203	38.51	39.46	61.34	46.4367	5.53719	74.36	89.69	106.25	90.1	6.49346	68.89	68.76	77.56	71.7367	6.16464	67.42	34.12	72.23	57.9233	5.85607	53.92	69.88	61.9	5.95187	77.7	94.99	96.04	89.5767	6.48505	24.44	33.65	44.4	34.1633	5.09438	31.26	50.4	36.83	39.4967	5.30366	90.09	90.74	78.85	86.56	6.43563	70.45	68.48	60.62	66.5167	6.05564	50.29	69.97	61.81	60.69	5.92339	83.36	72.52	76.11	77.33	6.27296	53.4	91.91	57.53	67.6133	6.07924	44	80	75	49	60	172	117	185	33	48	173	39	113	21	130	118	83	89	64	138	72	285	138	37	135	47	118	41	112	127	85	101	66	115	94	116	66	33	66	58	203	203	203	203	203	203	203	203	203	203	203	203	203	203	203	203	203	203	203	203	203	203	203	203	203	203	203	203	203	203	203	203	203	203	203	203	203	203	203	203	CYT		12.898	10.15			lulogut24712	108	lulogut24712	327	lulogut24712	JAV09331.1 39s ribosomal protein l55 mitochondrial Nyssomyia neivai	ps	DIPTERA1017	4e-52	100	0.36		2	0	lulogut24712	DIPTERA1017	putative 39s ribosomal protein l55 mitochondrial	4e-52	JAV09331.1	205	109	109	92	96	100	8	1	1	1	1	Nyssomyia neivai	lulogut24712	LULOGUT24712	lulogut24712	Mitochondrial ribosomal protein L55	1e-22	Translation, ribosomal structure and biogenesis	KOG4616	LULOGUT24712	LULOGUT24712		ExpAA=0.01 First60=0.01 PredHel=0 Topology=o	108	0						0	13.9	1.9	5.6	.	lulogut24712	39S ribosomal protein L55, mitochondrial	1e-31	Q9VE04	135	108	107	56	80	101	47	1	1	1	1	Drosophila melanogaster
lulogut24708	8.59	11.26	9.925	3.31107	14.64	21.07	14.17	16.6267	4.05543	36.3	39.91	33.2	36.47	5.18864	35.72	34.41	36.28	35.47	5.14853	35.8	26.24	35.82	32.62	5.02768	37.09	36.27	36.68	5.19692	46.39	46.59	44.78	45.92	5.52105	11.43	12.29	13.9	12.54	3.64847	13.21	14	13.77	13.66	3.77189	34.63	29.97	30.07	31.5567	4.97987	33.14	37.53	33.16	34.61	5.11312	38.67	39.93	40.7	39.7667	5.31349	41.24	42.04	43.21	42.1633	5.39792	50.23	42.38	32.3	41.6367	5.37978	46	71	109	100	53	321	199	221	59	67	207	63	120	30	191	149	121	234	127	315	135	508	261	82	293	169	208	88	222	243	152	205	194	218	169	243	138	97	144	146	776	776	776	776	776	776	776	776	776	776	776	776	776	776	776	776	776	776	776	776	776	776	776	776	776	776	776	776	776	776	776	776	776	776	776	776	776	776	776	776	CYT		32.812	8.78			lulogut24708	299	lulogut24708	900	lulogut24708	JAV05402.1 class 2 transcription repressor nc2 alpha subunit drap1 - 10 OH-glycosylation sites	tf	DIPTERA1017	0	96.1	0.21		4	0	lulogut24708	DIPTERA1017	putative class 2 transcription repressor nc2 alpha subunit drap1, partial	1e-128	JAV05402.1	461	297	309	80	87	96	57	10	22	4	1	Nyssomyia neivai	lulogut24708	LULOGUT24708	lulogut24708	Class 2 transcription repressor NC2, alpha subunit (DRAP1)	2e-36	Transcription	KOG1659	LULOGUT24708	LULOGUT24708		ExpAA=0.02 First60=0.02 PredHel=0 Topology=o	299	0						10	18.4	5.7	9.7	.	lulogut24708	Dr1-associated corepressor	1e-34	Q2YDP3	147	160	205	50	66	78	80	6	1	1	1	Bos taurus
lulogut24686	0	0	0	#NUM!	0.68	0	0	0.226667	-2.14136	0	0	0.76	0.253333	-1.98089	0.41	0	0	0.136667	-2.87127	0	0	0.84	0.28	-1.8365	0	0	0	#NUM!	0.75	0	0	0.25	-2	0	0	0	0	#NUM!	0	0	0	0	#NUM!	0	0	0	0	#NUM!	0	0	1.22	0.406667	-1.29808	0	0	0	0	#NUM!	0	0	0	0	#NUM!	0	0	0	0	#NUM!	0	0	2	0	0	0	0	2	0	0	0	0	0	0	0	0	0	0	0	2	0	0	0	0	0	0	0	0	1	0	0	0	0	2	0	0	2	0	0	0	305	305	305	305	305	305	305	305	305	305	305	305	305	305	305	305	305	305	305	305	305	305	305	305	305	305	305	305	305	305	305	305	305	305	305	305	305	305	305	305	SIG	25-26	16.986	10	13.999	10.06	lulogut24686	142	lulogut24686	429	lulogut24686	Unknown product - signalP detected - 4 predicted membrane helices	uk membrane				0.63	F(3.28)	1	0	lulogut24686		NADH dehydrogenase subunit 2 (mitochondrion)	0.042	APT41516.1	39.3	121	342	28	44	35	87	18	187	8	1	Lutzomyia trinidadensis	lulogut24686	LULOGUT24686	lulogut24686	Oligosaccharyltransferase, alpha subunit (ribophorin I)	0.46	Posttranslational modification, protein turnover, chaperones	KOG2291	LULOGUT24686	LULOGUT24686		ExpAA=66.29 First60=40.16 PredHel=3 Topology=i7-29o39-61i102-124o	142	3	46.5	19.7	33.8			0	19	2.1	1.4	.	lulogut24686	ATP synthase subunit a	0.32	O99821	33.9	59	221	38	55	27	36	8	48	77	1	Rhipicephalus sanguineus
lulogut24679	0	0.68	0.34	-1.55639	0	0	0	0	#NUM!	1.21	0.43	0.64	0.76	-0.395929	1.72	1.82	1.54	1.69333	0.759866	0	3.19	1.06	1.41667	0.5025	3.4	1.84	2.62	1.38957	1.26	3.7	1.7	2.22	1.15056	0	0.39	0.29	0.226667	-2.14136	0	0.25	0	0.0833333	-3.58496	1.17	0.86	0.53	0.853333	-0.228819	1.26	1.66	2.06	1.66	0.731183	2.56	1.78	0.6	1.64667	0.719549	0.68	1.1	0.63	0.803333	-0.315929	1.91	3.06	3.15	2.70667	1.43652	0	2	0	0	0	5	1	2	0	1	2	0	1	0	3	2	1	10	3	4	5	9	2	1	2	3	7	4	5	6	3	0	11	3	3	5	4	3	3	1	362	362	362	362	362	362	362	362	362	362	362	362	362	362	362	362	362	362	362	362	362	362	362	362	362	362	362	362	362	362	362	362	362	362	362	362	362	362	362	362	BL/ANC		18.838	10.28			lulogut24679	161	lulogut24679	486	lulogut24679	Unknown product - 3 predicted membrane helices	uk membrane				0.46	F(3.04)	4	0	lulogut24679		CLUMA_CG014212, isoform A	2.8	CRL01568.1	33.5	57	614	31	59	9	39	6	256	63	1	Clunio marinus	lulogut24679	LULOGUT24679	lulogut24679	Uncharacterized conserved protein H4	0.86	Function unknown	KOG2129	LULOGUT24679	LULOGUT24679	1 | 121 RLVRLLR|SV 0.657 *ProP* |	ExpAA=39.08 First60=20.43 PredHel=2 Topology=o10-30i68-90o	161	2	26.1	50.3	23.6		71	0	11.8	6.2	3.1	.	lulogut24679	Maturase K	3	Q9MST4	31.2	134	509	23	44	26	102	6	271	22	1	Metasequoia glyptostroboides
lulogut24676	29.6	43.81	36.705	5.1979	41.56	35.73	29.07	35.4533	5.14785	58.64	70.52	64.9	64.6867	6.0154	51.57	61.57	60.98	58.04	5.85898	60.69	64.69	67.45	64.2767	6.00622	75.82	62.87	69.345	6.11572	66.07	76.93	75.67	72.89	6.18765	32.06	27.93	35.65	31.88	4.99458	36.72	42	39.07	39.2633	5.29511	60.36	61.55	52.13	58.0133	5.85831	57.14	68.42	72.52	66.0267	6.04498	68.16	83.7	63.68	71.8467	6.16685	68.92	71.34	70.45	70.2367	6.13415	69.54	76.31	81.82	75.89	6.24584	229	399	447	245	157	749	508	624	239	220	767	253	520	123	481	442	303	691	318	648	322	1240	630	201	690	338	541	322	463	628	369	502	691	593	421	640	436	247	436	330	1121	1121	1121	1121	1121	1121	1121	1121	1121	1121	1121	1121	1121	1121	1121	1121	1121	1121	1121	1121	1121	1121	1121	1121	1121	1121	1121	1121	1121	1121	1121	1121	1121	1121	1121	1121	1121	1121	1121	1121	CYT		48.032	5.58			lulogut24676	414	lulogut24676	1245	lulogut24676	JAV07109.1 juvenile hormone-inducible protein Nyssomyia neivai	st	DIPTERA1017	0	100	0.26		15	0	lulogut24676	DIPTERA1017	putative juvenile hormone-inducible protein	0	JAV07109.1	649	403	403	76	87	100	94	2	2	13	1	Nyssomyia neivai	lulogut24676	LULOGUT24676	lulogut24676	Myosin class VI heavy chain	1	Cytoskeleton	KOG0163	LULOGUT24676	LULOGUT24676		ExpAA=0.02 First60=0.00 PredHel=0 Topology=o	414	0						0	8.9	5.3	3.4	.	lulogut24676	Uncharacterized oxidoreductase dhs-27	0.38	Q11177	36.6	71	816	29	42	9	50	3	328	264	1	Caenorhabditis elegans
lulogut24675	0	0	0	#NUM!	0	0	0	0	#NUM!	0	0	0	0	#NUM!	0	0	0	0	#NUM!	0	0	0	0	#NUM!	0	0	0	#NUM!	0	0	0	0	#NUM!	0	0	0	0	#NUM!	0	0	0	0	#NUM!	0	0	0	0	#NUM!	0	0	0	0	#NUM!	0	0	0	0	#NUM!	0	0	0	0	#NUM!	0	0	0	0	#NUM!	0	0	0	0	0	0	0	0	0	0	0	0	0	0	0	0	0	0	0	0	0	0	0	0	0	0	0	0	0	0	0	0	0	0	0	0	0	0	0	0	62	62	62	62	62	62	62	62	62	62	62	62	62	62	62	62	62	62	62	62	62	62	62	62	62	62	62	62	62	62	62	62	62	62	62	62	62	62	62	62	CYT		7.239	9.45			lulogut24675	61	lulogut24675	186	lulogut24675	Unknown product - 2 predicted membrane helices	uk membrane				0.77	F(5.73)	2	0	lulogut24675		hypothetical protein, partial	3.9	JAV02236.1	32.7	55	103	32	47	53	37	5	11	1	1	Nyssomyia neivai	lulogut24675	LULOGUT24675	lulogut24675	Guanine nucleotide exchange factor	0.71	Nucleotide transport and metabolism	KOG2070	LULOGUT24675	LULOGUT24675		ExpAA=42.14 First60=42.14 PredHel=2 Topology=i13-34o38-60i	61	2	70.5	6.6	23	1	1	0	9.8	3.3	1.6	.	lulogut24675	Phospholipase B-like 1	1.5	Q9GL30	31.6	51	545	33	52	9	34	2	213	4	1	Bos taurus
lulogut24673	0	0	0	#NUM!	0	0	0	0	#NUM!	0	0	0	0	#NUM!	0	0	0	0	#NUM!	0.12	0	0	0.04	-4.64386	0.22	0	0.11	-3.18442	0.1	0	0	0.0333333	-4.90689	0	0	0	0	#NUM!	0	0	0	0	#NUM!	0	0	0	0	#NUM!	0	0	0	0	#NUM!	0	0	0	0	#NUM!	0	0	0	0	#NUM!	0	0	0.26	0.0866667	-3.52838	0	0	0	0	0	0	0	0	0	0	0	0	0	0	0	0	0	2	0	1	0	0	0	0	0	0	0	1	0	0	0	1	0	0	0	0	0	0	0	0	1100	1100	1100	1100	1100	1100	1100	1100	1100	1100	1100	1100	1100	1100	1100	1100	1100	1100	1100	1100	1100	1100	1100	1100	1100	1100	1100	1100	1100	1100	1100	1100	1100	1100	1100	1100	1100	1100	1100	1100	CYT		47.309	9.43			lulogut24673	407	lulogut24673	1224	lulogut24673	Hypothetical membrane protein - 6 predicted membrane helices	uc membrane	HM	1e-18	96.4	0.37		8	0	lulogut24673	PFAM	uncharacterized protein LOC109427847	1e-15	XP_019558973.1	87	327	416	21	44	79	258	25	59	74	1	Aedes albopictus	lulogut24673	LULOGUT24673	lulogut24673	Voltage-gated shaker-like K+ channel KCNA	1.4	Inorganic ion transport and metabolism	KOG1545	LULOGUT24673	LULOGUT24673		ExpAA=128.69 First60=0.37 PredHel=6 Topology=i63-85o95-117i162-182o192-214i272-294o304-325i	407	6	31.7	7.4	60.9			0	11.5	4.9	3.4	.	lulogut24673	Putative gustatory receptor 2a	0.002	Q9W594	44.3	330	428	21	42	77	260	41	77	94	1	Drosophila melanogaster
lulogut24664	0	0	0	#NUM!	0	0	0.31	0.103333	-3.27462	0.13	0	0	0.0433333	-4.52838	0.38	0	0	0.126667	-2.98089	0.61	0.16	0.96	0.576667	-0.79419	0.18	1	0.59	-0.761213	0	0	0.21	0.07	-3.8365	0	0	0	0	#NUM!	0	0	0	0	#NUM!	0.42	0	0	0.14	-2.8365	0	0	0	0	#NUM!	0	0	0	0	#NUM!	0.18	0	0	0.06	-4.05889	0	0	0	0	#NUM!	0	0	0	0	1	1	0	0	0	0	0	0	0	0	2	0	0	1	3	0	0	2	1	0	0	0	0	0	2	0	0	3	1	5	0	0	0	0	0	0	665	665	665	665	665	665	665	665	665	665	665	665	665	665	665	665	665	665	665	665	665	665	665	665	665	665	665	665	665	665	665	665	665	665	665	665	665	665	665	665	CYT		28.774	9.58			lulogut24664	262	lulogut24664	789	lulogut24664	XP_001649612.2 doublesex- and mab-3-related transcription factor A2	tf	REFSEQ-INVERTEBRATE	2e-78	86.2	0.33		11	0	lulogut24664	DIPTERA1017	AGAP001388-PA	6e-79	EAA01426.3	296	285	286	59	67	100	115	42	7	11	1	Anopheles gambiae str. PEST	lulogut24664	LULOGUT24664	lulogut24664	Transcription factor Doublesex	4e-23	Transcription	KOG3815	LULOGUT24664	LULOGUT24664		ExpAA=0.01 First60=0.00 PredHel=0 Topology=o	262	0						12	14.1	3.8	11.1	.	lulogut24664	Doublesex- and mab-3-related transcription factor A2	1e-26	Q5UU75	120	297	440	31	46	68	202	84	54	12	1	Danio rerio
lulogut24658	68.87	64.76	66.815	6.0621	65.1	67.83	41.82	58.25	5.86419	307.49	298.58	293.28	299.783	8.22778	277.87	279.92	257.12	271.637	8.08553	286.3	341.56	258.26	295.373	8.2064	277.2	293.76	285.48	8.15725	303.04	302.6	326.78	310.807	8.27987	70.24	61.71	64.66	65.5367	6.03423	55.36	57.97	51.82	55.05	5.78267	298.69	258.98	285.55	281.073	8.1348	233.33	218.3	229.18	226.937	7.82615	250.49	238.8	252.66	247.317	7.95022	262.83	257.72	253.68	258.077	8.01166	267.48	246.5	245.93	253.303	7.98472	637	705	837	556	270	4695	2571	3371	626	581	1663	456	858	195	2845	2223	1984	3020	1776	3553	1514	6401	2872	868	2970	1554	2089	1157	2982	3413	1860	2831	4361	2714	2055	2441	1647	1085	1487	1565	1340	1340	1340	1340	1340	1340	1340	1340	1340	1340	1340	1340	1340	1340	1340	1340	1340	1340	1340	1340	1340	1340	1340	1340	1340	1340	1340	1340	1340	1340	1340	1340	1340	1340	1340	1340	1340	1340	1340	1340	CYT		52.048	9.5			lulogut24658	487	lulogut24658	1464	lulogut24658	Dihydrolipoamide succinyltransferase (2-oxoglutarate dehydrogenase E2 subunit)	met/energy	KOG	0	107	0.35		0	0	lulogut24658	DIPTERA1017	putative dihydrolipoamide transacylase alpha-keto acid dehydrogenase e2 subunit	0	JAV12351.1	825	489	480	89	91	102	53	11	1	1	1	Nyssomyia neivai	lulogut24658	LULOGUT24658	lulogut24658	Dihydrolipoamide succinyltransferase (2-oxoglutarate dehydrogenase, E2 subunit)	1e-167	Energy production and conversion	KOG0559	LULOGUT24658	LULOGUT24658	1 | 37 QFARSSR|AY 0.532 *ProP* |	ExpAA=0.02 First60=0.00 PredHel=0 Topology=o	487	0						2	10.3	6.8	9.9	.	lulogut24658	Dihydrolipoyllysine-residue succinyltransferase component of 2-oxoglutarate	1e-137	P36957	489	464	453	60	71	102	184	36	12	32	1	Homo sapiens
lulogut24653	14.09	18.73	16.41	4.0365	21.17	19.73	14.13	18.3433	4.19718	26.16	24.48	23.34	24.66	4.6241	23.72	25.21	21.83	23.5867	4.5599	27.37	17.23	25.31	23.3033	4.54246	26.25	32.97	29.61	4.88801	24.06	21.76	23.79	23.2033	4.53626	19.35	15.88	16.51	17.2467	4.10825	18.52	13.52	16.91	16.3167	4.02827	20.6	21.43	19.31	20.4467	4.35379	19.41	20.16	20.16	19.91	4.31542	17.34	22.16	22.03	20.51	4.35826	21.75	17.53	18.86	19.38	4.2765	19	19.45	16.13	18.1933	4.18534	170	266	355	211	119	521	275	350	225	195	554	199	261	83	256	240	175	373	260	368	142	608	310	77	288	144	215	99	332	401	206	353	287	347	223	294	189	98	180	178	1748	1748	1748	1748	1748	1748	1748	1748	1748	1748	1748	1748	1748	1748	1748	1748	1748	1748	1748	1748	1748	1748	1748	1748	1748	1748	1748	1748	1748	1748	1748	1748	1748	1748	1748	1748	1748	1748	1748	1748	CYT		68.893	8.61			lulogut24653	623	lulogut24653	1872	lulogut24653	jav04344.1 hypothetical protein nyssomyia neivai - 11 OH-glycosylation sites - 11 NetOglyc sites	uc	DIPTERA1017	0	100.3	0.35		4	0	lulogut24653	DIPTERA1017	hypothetical protein	0	JAV04344.1	1145	627	625	88	94	100	70	6	1	1	1	Nyssomyia neivai	lulogut24653	LULOGUT24653	lulogut24653	Vesicle coat complex COPII, subunit SEC31	0.03	Intracellular trafficking, secretion, and vesicular transport	KOG0307	LULOGUT24653	LULOGUT24653	1 | 315 NDTRRKR|DL 0.760 *ProP* |	ExpAA=0.03 First60=0.00 PredHel=0 Topology=o	623	0						11	23.6	5.3	9.6	0.5	lulogut24653	Microtubule-associated protein 1B	4e-10	P46821	67	548	2468	23	37	22	419	85	1745	38	1	Homo sapiens
lulogut24651	0	0	0	#NUM!	0.17	0	0	0.0566667	-4.14136	0.14	0.76	0	0.3	-1.73697	0.2	0.18	0.3	0.226667	-2.14136	0	0	0.21	0.07	-3.8365	0.4	0	0.2	-2.32193	0.19	0	0.22	0.136667	-2.87127	0	0	0	0	#NUM!	0	0	0.58	0.193333	-2.37084	0	0.25	0	0.0833333	-3.58496	0.74	0.19	0	0.31	-1.68966	1	0.35	0.35	0.566667	-0.819428	0.2	0	0	0.0666667	-3.90689	0	0.51	0	0.17	-2.55639	0	0	1	0	0	1	3	0	0	0	0	0	0	1	0	1	0	2	0	1	0	2	1	0	0	0	2	0	1	1	1	0	0	1	3	1	0	2	1	1	617	617	617	617	617	617	617	617	617	617	617	617	617	617	617	617	617	617	617	617	617	617	617	617	617	617	617	617	617	617	617	617	617	617	617	617	617	617	617	617	CYT		22.916	5.15			lulogut24651	246	lulogut24651	741	lulogut24651	Glycine-rich cell wall structural protein 1 - probable fragment	extmat	SWISSP	8e-15	46.6	0.74	G(4.62)	3	0	lulogut24651	NR	glycine-rich cell wall structural protein 1.8-like	2e-15	XP_016938959.1	85.1	187	804	42	45	23	108	28	502	4	1	Drosophila suzukii	lulogut24651	LULOGUT24651	lulogut24651	RhoA GTPase effector DIA/Diaphanous	0.001	Signal transduction mechanisms, Cytoskeleton	KOG1924	LULOGUT24651	LULOGUT24651		ExpAA=6.68 First60=3.90 PredHel=0 Topology=o	246	0						8	15.4	27.2	6.9	.	lulogut24651	Glycine-rich cell wall structural protein 1	8e-15	P09789	80.9	179	384	37	40	47	112	21	129	3	1	Petunia hybrida
lulogut24650	3.83	4.2	4.015	2.0054	8.15	5.4	6.4	6.65	2.73335	9.67	7.88	7.32	8.29	3.05137	13.48	9.2	8.36	10.3467	3.37109	11.64	6.94	14.89	11.1567	3.47983	11.78	9.28	10.53	3.39643	16.74	10.03	11.45	12.74	3.67129	4.64	4.08	5.16	4.62667	2.20997	2.87	8.08	4.71	5.22	2.38405	4.49	8.25	7.43	6.72333	2.74918	9.22	8.71	10.06	9.33	3.22188	11.58	9.72	9.05	10.1167	3.33866	8.64	10.95	8.07	9.22	3.20477	11.68	9.58	6.59	9.28333	3.21464	24	31	71	30	28	100	46	57	28	26	90	16	81	12	29	48	35	87	38	133	34	152	64	25	64	46	55	21	98	76	41	78	60	106	55	66	49	34	41	38	908	908	908	908	908	908	908	908	908	908	908	908	908	908	908	908	908	908	908	908	908	908	908	908	908	908	908	908	908	908	908	908	908	908	908	908	908	908	908	908	BL	33-34	40.091	9.1	36	8.89	lulogut24650	343	lulogut24650	1032	lulogut24650	XP_021697862.1 lactosylceramide 13-N-acetyl-beta-D-glucosaminyltransferase	met/carb	REFSEQ-INVERTEBRATE	3e-61	73.4	0.25		6	0	lulogut24650	DIPTERA1017	putative galactosyltransferase, partial	1e-129	JAV12504.1	464	343	351	62	79	98	130	10	5	8	1	Nyssomyia neivai	lulogut24650	LULOGUT24650	lulogut24650	Galactosyltransferases	5e-54	Carbohydrate transport and metabolism	KOG2287	LULOGUT24650	LULOGUT24650		ExpAA=17.68 First60=17.49 PredHel=1 Topology=i16-33o	343	1	5	90.4	4.7		310	0	11.1	3.8	4.7	.	lulogut24650	Beta-1,3-galactosyltransferase 5 (Fragment)	1e-31	Q9N294	137	214	301	34	54	71	141	7	52	76	1	Pan paniscus
lulogut2465	0	0	0	#NUM!	0	0	0	0	#NUM!	0	0	0	0	#NUM!	0	0	0	0	#NUM!	0	0	0	0	#NUM!	0	0	0	#NUM!	0	0	0	0	#NUM!	0	0	0	0	#NUM!	0	0	0	0	#NUM!	0	0	0	0	#NUM!	0	0	0	0	#NUM!	0	0	0	0	#NUM!	0	0	0	0	#NUM!	0	0	0	0	#NUM!	0	0	0	0	0	0	0	0	0	0	0	0	0	0	0	0	0	0	0	0	0	0	0	0	0	0	0	0	0	0	0	0	0	0	0	0	0	0	0	0	29	29	29	29	29	29	29	29	29	29	29	29	29	29	29	29	29	29	29	29	29	29	29	29	29	29	29	29	29	29	29	29	29	29	29	29	29	29	29	29	CYT		5.854	5.27			lulogut2465	51	lulogut2465	153	lulogut2465	Unknown product	uk				0.63	H(3.11)	0	0	lulogut2465																	lulogut2465	LULOGUT2465	lulogut2465	Atrazine chlorohydrolase/guanine deaminase	0.6	Nucleotide transport and metabolism, Secondary metabolites biosynthesis, transport and catabolism	KOG3968	LULOGUT2465	LULOGUT2465		ExpAA=1.79 First60=1.79 PredHel=0 Topology=o	51	0						0	19.6	2	7.8	.	lulogut2465	Protein CgeD	13	P42092	28.5	27	426	37	70	6	17	0	351	4	1	Bacillus subtilis (strain 168)
lulogut24637	59.07	69.34	64.205	6.00461	84.29	92.96	74.81	84.02	6.39266	101.25	87.75	114.73	101.243	6.66168	78.77	75.79	100.25	84.9367	6.40832	70.21	69.14	74.91	71.42	6.15826	79.43	71.89	75.66	6.24146	69.07	77.44	65.41	70.64	6.14241	72.9	62.83	64.75	66.8267	6.06235	83.35	79.28	68.47	77.0333	6.26741	100.48	101.11	88.58	96.7233	6.59579	74.64	84.66	74.58	77.96	6.28466	70.52	84.42	65.37	73.4367	6.19843	73.7	73.44	70.66	72.6	6.1819	64.36	66.22	68.36	66.3133	6.05123	846	1169	1678	1180	748	2394	1170	2042	1006	916	2579	1063	1817	399	1482	1344	953	1340	673	1254	600	1984	1247	383	1281	579	869	498	1309	1431	1123	1075	1367	1219	1018	1466	830	473	814	627	2075	2075	2075	2075	2075	2075	2075	2075	2075	2075	2075	2075	2075	2075	2075	2075	2075	2075	2075	2075	2075	2075	2075	2075	2075	2075	2075	2075	2075	2075	2075	2075	2075	2075	2075	2075	2075	2075	2075	2075	CYT		82.927	5.77			lulogut24637	732	lulogut24637	2199	lulogut24637	JAV13158.1 paramyosin partial Nyssomyia neivai - 2 predicted membrane helices	extmat membrane	DIPTERA1017	0	91	0.37		3	0	lulogut24637	DIPTERA1017	putative paramyosin, partial	0	JAV13158.1	1246	733	802	89	93	91	76	10	79	1	1	Nyssomyia neivai	lulogut24637	LULOGUT24637	lulogut24637	Ca2+-binding transmembrane protein LETM1/MRS7	6e-86	Function unknown	KOG1043	LULOGUT24637	LULOGUT24637	1 | 303 CRSRGMR|AY 0.633 *ProP* |	ExpAA=21.92 First60=0.00 PredHel=1 Topology=i124-146o	732	1	3	80.1	16.9		586	5	9.4	3	4.4	.	lulogut24637	Mitochondrial proton/calcium exchanger protein	1e-171	P91927	602	741	1013	47	65	73	392	64	86	12	1	Drosophila melanogaster
lulogut24636	0	0.35	0.175	-2.51457	1.46	0.46	0	0.64	-0.643856	0.49	1.31	0.33	0.71	-0.494109	1.05	0.62	0.52	0.73	-0.454032	0.38	1.47	1.07	0.973333	-0.0389941	1.04	2.49	1.765	0.819668	0.96	0.75	0.38	0.696667	-0.52146	0.42	0	0.15	0.19	-2.39593	0.46	0	0	0.153333	-2.70526	0.4	0.88	0.54	0.606667	-0.721024	0.85	0	0.52	0.456667	-1.13079	1.74	0	0	0.58	-0.785875	1.38	1.12	0.96	1.15333	0.20581	1.3	1.33	0	0.876667	-0.1899	0	1	5	1	0	2	3	1	1	0	1	1	0	0	1	2	1	3	4	3	1	2	4	1	3	2	3	0	3	2	1	1	5	3	2	0	1	2	0	0	356	356	356	356	356	356	356	356	356	356	356	356	356	356	356	356	356	356	356	356	356	356	356	356	356	356	356	356	356	356	356	356	356	356	356	356	356	356	356	356	BL/ANC		16.887	8.72			lulogut24636	159	lulogut24636	480	lulogut24636	Unknown product	uk				0.58	S(3.07)	8	0	lulogut24636		hypothetical protein RP20_CCG010129	0.55	KXJ76208.1	35.8	45	202	35	55	22	29	0	89	96	1	Aedes albopictus	lulogut24636	LULOGUT24636	lulogut24636	Phosphorylcholine transferase/cholinephosphate cytidylyltransferase	0.72	Lipid transport and metabolism	KOG2804	LULOGUT24636	LULOGUT24636		ExpAA=7.22 First60=7.15 PredHel=0 Topology=o	159	0						6	27.7	6.3	4.4	.	lulogut24636	LEAF RUST 10 DISEASE-RESISTANCE LOCUS RECEPTOR-LIKE PROTEIN KINASE-like 1.4	0.2	F4HQ17	35	68	663	38	57	10	42	1	245	29	1	Arabidopsis thaliana
lulogut24630	45.46	25.12	35.29	5.14119	212.18	195.58	60.88	156.213	7.28737	614.56	433.52	508.56	518.88	9.01926	512.2	142.98	408.28	354.487	8.46959	485.02	262.91	597.87	448.6	8.80929	674.91	769.53	722.22	9.49629	138.49	271.92	726.84	379.083	8.56637	176.82	39.94	61.27	92.6767	6.53413	45.24	41.8	59.04	48.6933	5.60565	254.45	333.72	328.16	305.443	8.25476	208.43	625.77	298.72	377.64	8.56087	280.95	888.23	449.78	539.653	9.07589	283.42	282.15	449.35	338.307	8.40219	275.95	294.45	408.36	326.253	8.34985	123	80	798	469	115	2745	1092	1710	461	110	461	109	181	65	709	838	667	2151	1361	475	398	4165	906	278	1539	469	730	562	1608	510	864	1403	982	1838	537	2047	628	356	1618	815	392	392	392	392	392	392	392	392	392	392	392	392	392	392	392	392	392	392	392	392	392	392	392	392	392	392	392	392	392	392	392	392	392	392	392	392	392	392	392	392	ANC		20.043	8.16	16.919	8.51	lulogut24630	171	lulogut24630	516	lulogut24630	JAV08327.1 insect pheromone-binding family partial Nyssomyia neivai - Membrane anchor detected	uc/anchor membrAnchor	DIPTERA1017	7e-62	101.2	0.26		6	0	lulogut24630	DIPTERA1017	putative insect pheromone-binding family, partial	7e-62	JAV08327.1	238	157	155	75	87	101	38	5	3	16	1	Nyssomyia neivai	lulogut24630	LULOGUT24630	lulogut24630	Sterol C5 desaturase	0.79	Lipid transport and metabolism	KOG0872	LULOGUT24630	LULOGUT24630		ExpAA=35.21 First60=34.56 PredHel=1 Topology=o15-37i	171	1	12.9	8.8	78.4		134	0	9.9	2.9	2.9	.	lulogut24630	Ejaculatory bulb-specific protein 3	3e-41	Q9W1C9	167	128	126	56	80	102	56	2	1	44	1	Drosophila melanogaster
lulogut24624	41.41	46.08	43.745	5.45105	112.31	116.86	99.1	109.423	6.77378	46.89	47.39	41.87	45.3833	5.50409	42.77	46.01	51.41	46.73	5.54628	46.52	48.3	52.86	49.2267	5.62137	50.05	46.78	48.415	5.59738	43.82	50.04	52.26	48.7067	5.60605	46.62	43.43	39.08	43.0433	5.42772	104.6	110.34	75.16	96.7	6.59544	45.47	52.72	43.78	47.3233	5.56448	45.07	45.94	45.29	45.4333	5.50568	49.24	44.68	45.36	46.4267	5.53688	49.05	46.53	46.81	47.4633	5.56874	44.85	48.58	49.67	47.7	5.57592	413	541	1557	1033	690	772	440	519	448	441	1084	929	1761	305	467	488	328	588	305	554	270	1104	578	169	591	281	444	252	495	605	401	496	665	599	428	554	351	230	300	303	1445	1445	1445	1445	1445	1445	1445	1445	1445	1445	1445	1445	1445	1445	1445	1445	1445	1445	1445	1445	1445	1445	1445	1445	1445	1445	1445	1445	1445	1445	1445	1445	1445	1445	1445	1445	1445	1445	1445	1445	CYT		59.306	5.04			lulogut24624	522	lulogut24624	1569	lulogut24624	JAV11336.1 cholesterol-capturing domain protein partial Nyssomyia neivai - 4 predicted membrane helices	met/lipd membrane	DIPTERA1017	0	95.7	0.16		10	0	lulogut24624	DIPTERA1017	putative cholesterol-capturing domain protein, partial	0	JAV11336.1	910	520	543	86	91	96	70	4	26	1	1	Nyssomyia neivai	lulogut24624	LULOGUT24624	lulogut24624	MLN, STAR and related lipid-binding proteins	9e-38	Lipid transport and metabolism	KOG3845	LULOGUT24624	LULOGUT24624		ExpAA=86.48 First60=22.82 PredHel=4 Topology=i30-52o72-94i99-121o131-150i	522	4	16.3	5.7	78			0	13.6	6.1	4.2	.	lulogut24624	Steroidogenic acute regulatory protein-like	1e-147	Q9W145	521	541	583	51	66	93	265	36	34	2	1	Drosophila melanogaster
lulogut24623	14.54	15.81	15.175	3.92362	20.14	18.04	14.37	17.5167	4.13066	51.51	49.82	53.8	51.71	5.69237	55.83	53.69	55.85	55.1233	5.78459	55.52	62.83	49.5	55.95	5.80607	51.59	45.08	48.335	5.595	50.09	51.39	46.26	49.2467	5.62195	11.96	10.97	16.35	13.0933	3.71076	14.23	16.4	17.9	16.1767	4.01584	56	50.38	50.91	52.43	5.71232	48.86	44.53	44.78	46.0567	5.52534	43.42	48.38	45.67	45.8233	5.51801	48.02	50.57	40.87	46.4867	5.53875	50.63	47.86	38.66	45.7167	5.51465	122.73	157.07	236.29	135	84.68	717.88	391.53	564.34	97.27	94.24	383.85	106.97	221.56	61.48	486.79	394.65	322.85	512.96	248.74	535.99	234.69	827.1	478.88	155.44	436.68	268.48	370.2	166	546.86	597.49	368.73	501.01	732.2	474.82	392.76	454.46	293.69	171.65	274.94	258.19	1223	1223	1223	1223	1223	1223	1223	1223	1223	1223	1223	1223	1223	1223	1223	1223	1223	1223	1223	1223	1223	1223	1223	1223	1223	1223	1223	1223	1223	1223	1223	1223	1223	1223	1223	1223	1223	1223	1223	1223	SIG	25-26	50.973	6.66	48.24	6.65	lulogut24623	448	lulogut24623	1347	lulogut24623	jav03169.1 conserved plasma membrane protein nyssomyia neivai - signalP detected - 6 predicted membrane helices	uc/memb	DIPTERA1017	0		0.27		3	0	lulogut24623	DIPTERA1017	putative conserved plasma membrane protein	1e-167	JAV03169.1	590	313	374	91	96	84	28	0	1	1	1	Nyssomyia neivai	lulogut24623	LULOGUT24623	lulogut24623	Phosphoglucomutase/phosphomannomutase	0.64	Carbohydrate transport and metabolism	KOG1220	LULOGUT24623	LULOGUT24623		ExpAA=106.55 First60=21.87 PredHel=5 Topology=i7-29o284-306i357-379o394-416i423-442o	448	5	23.9	61.6	14.5			0	13.4	5.6	3.8	.	lulogut24623	Transmembrane protein 43 homolog	2e-96	Q9VSB9	353	303	376	55	72	81	135	1	3	2	1	Drosophila melanogaster
lulogut24622	104.97	122.26	113.615	6.82801	102.84	126.62	99.09	109.517	6.77501	334.05	342.94	327.56	334.85	8.38737	317.68	340.52	284.82	314.34	8.29618	327.37	272.8	278.44	292.87	8.19412	269.2	283.07	276.135	8.10923	303.38	299.12	282.77	295.09	8.20501	118.73	98.6	130.64	115.99	6.85786	90.99	95.52	105.81	97.44	6.60644	313.07	292.41	294.93	300.137	8.22948	264.42	292.89	256.5	271.27	8.08359	268.56	280.22	231.5	260.093	8.02289	229.7	260.37	249.92	246.663	7.9464	254.13	252.09	218.74	241.653	7.9168	434	595	591	464	286	2280	1320	1683	473	415	1502	335	632	178	1333	1122	916	1311	765	1590	669	2476	1122	392	1308	660	955	460	1524	1856	921	1447	1557	1308	1041	1464	824	520	780	641	599	599	599	599	599	599	599	599	599	599	599	599	599	599	599	599	599	599	599	599	599	599	599	599	599	599	599	599	599	599	599	599	599	599	599	599	599	599	599	599	CYT		26.067	8.21			lulogut24622	240	lulogut24622	723	lulogut24622	Uncharacterized conserved protein	uc	KOG	2e-16	91.2	0.24		5	0	lulogut24622	DIPTERA1017	putative apolipoprotein o, partial	1e-105	JAV11482.1	383	223	222	87	91	100	27	1	1	18	1	Nyssomyia neivai	lulogut24622	LULOGUT24622	lulogut24622	Uncharacterized conserved protein	2e-16	Function unknown	KOG4798	LULOGUT24622	LULOGUT24622		ExpAA=15.97 First60=0.00 PredHel=0 Topology=o	240	0						2	12.9	6.7	5.4	.	lulogut24622	MICOS complex subunit MIC27	2e-09	Q21154	63.2	102	201	31	51	51	70	0	77	89	1	Caenorhabditis elegans
lulogut24596	1.44	2.2	1.82	0.863938	4.35	5.85	2.48	4.22667	2.07952	5.06	8.66	9.73	7.81667	2.96655	7.7	6.34	7.73	7.25667	2.85931	9.7	6.05	7.1	7.61667	2.92916	9.05	6.17	7.61	2.9279	6.82	8.52	8.84	8.06	3.01078	1.2	5.94	2.07	3.07	1.61824	1.62	3.24	1.42	2.09333	1.0658	8.95	7.45	6.9	7.76667	2.9573	4.54	6.19	6.67	5.8	2.53605	8	5.13	10.75	7.96	2.99277	8.29	7.12	7.74	7.71667	2.94798	7.34	6.92	7.36	7.20667	2.84933	5	9	21	18	6	29	28	42	4	21	20	5	18	2	32	24	18	37	14	30	16	65	34	9	34	16	22	13	31	29	21	36	29	28	15	26	18	13	12	25	503	503	503	503	503	503	503	503	503	503	503	503	503	503	503	503	503	503	503	503	503	503	503	503	503	503	503	503	503	503	503	503	503	503	503	503	503	503	503	503	CYT		23.682	9.5			lulogut24596	208	lulogut24596	627	lulogut24596	JAV05234.1 rna-binding motif protein x-linked 2 partial Nyssomyia neivai	tm	DIPTERA1017	5e-89	100.9	0.31		3	0	lulogut24596	DIPTERA1017	putative rna-binding motif protein x-linked 2, partial	5e-89	JAV05234.1	329	206	204	82	86	101	36	5	1	6	1	Nyssomyia neivai	lulogut24596	LULOGUT24596	lulogut24596	Predicted RNA-binding protein (RRM superfamily)	3e-62	General function prediction only	KOG0126	LULOGUT24596	LULOGUT24596	2 | 182 TKKRKKR|KS 0.717 *ProP* | 208 EKRRKKK|-- 0.546 *ProP* |	ExpAA=0.10 First60=0.09 PredHel=0 Topology=o	208	0						1	12.5	5.8	4.8	.	lulogut24596	RNA-binding motif protein, X-linked 2	1e-57	Q9Y388	223	212	322	53	70	66	99	9	1	1	1	Homo sapiens
lulogut24588	3.12	1.51	2.315	1.21101	19.72	14.08	1.28	11.6933	3.54761	22.28	18.67	15.96	18.97	4.24565	22.67	6.59	18.52	15.9267	3.99337	24.39	8.72	11.38	14.83	3.89045	22.14	24.55	23.345	4.54504	6.68	6.59	20.84	11.37	3.50716	16.19	2.63	1.2	6.67333	2.73841	1.75	2.51	1.64	1.96667	0.975752	5.63	8.41	5.93	6.65667	2.7348	6.79	13.27	7.46	9.17333	3.19745	8.57	18.54	8.65	11.92	3.57531	11.13	12.85	9.33	11.1033	3.47292	9.23	5.35	8.33	7.63667	2.93294	14	8	123	56	4	165	78	89	70	12	15	7	18	3	26	35	20	117	72	38	16	198	59	21	53	26	22	19	118	39	65	117	54	58	29	72	26	18	56	26	650	650	650	650	650	650	650	650	650	650	650	650	650	650	650	650	650	650	650	650	650	650	650	650	650	650	650	650	650	650	650	650	650	650	650	650	650	650	650	650	ANC		28.526	7.08	22.489	8.4	lulogut24588	257	lulogut24588	774	lulogut24588	probable ascorbate-specific transmembrane electron transporter 2 Musca domestica - Membrane anchor detected - 6 predicted membrane helices	met/energy membrAnchor membrane	REFSEQ-INVERTEBRATE	0	86.7	0.38		10	0	lulogut24588	DIPTERA1017	putative cytochrome b, partial	1e-147	JAV12023.1	523	257	260	98	100	99	5	0	4	1	1	Nyssomyia neivai	lulogut24588	LULOGUT24588	lulogut24588	Cytochrome b	5e-64	Energy production and conversion	KOG1619	LULOGUT24588	LULOGUT24588		ExpAA=133.60 First60=23.17 PredHel=6 Topology=i28-50o65-87i100-122o142-164i184-206o221-240i	257	6	50.2	19.5	30.4			1	11.3	5.8	3.1	.	lulogut24588	Cytochrome b reductase 1	6e-32	Q503V1	137	223	253	36	55	88	141	12	6	25	1	Danio rerio
lulogut24587	425.21	482.72	453.965	8.82644	514.59	709.89	631.16	618.547	9.27274	1451.78	1192.31	1362.33	1335.47	10.3831	1285.48	1304.49	1868.07	1486.01	10.5372	1216.12	1234.37	1696.08	1382.19	10.4327	1253.18	1584.19	1418.68	10.4703	1253.98	1543.59	1393.09	1396.89	10.448	470.64	495.79	476.47	480.967	8.90979	578.43	573.86	556.12	569.47	9.15348	1652.5	1254.64	1777.59	1561.58	10.6088	1425.76	1481.69	1711.32	1539.59	10.5883	1799.12	1533.44	1845.66	1726.07	10.7533	1933.59	1636.3	1936.76	1835.55	10.842	1684.57	1960.87	2279.28	1974.91	10.9476	1353	1808	2276	2002	1402	7626	3532	5387	1443	1606	4216	1639	2922	720	5415	3705	4249	4697	3295	5058	2657	9388	7269	1896	7801	3367	5717	3689	4746	5472	4649	4137	5422	6132	4320	5700	4231	2681	3285	3933	461	461	461	461	461	461	461	461	461	461	461	461	461	461	461	461	461	461	461	461	461	461	461	461	461	461	461	461	461	461	461	461	461	461	461	461	461	461	461	461	CYT		21.957	6.44			lulogut24587	194	lulogut24587	585	lulogut24587	ABV60332.1 peptidoglycan recognition protein Lutzomyia longipalpis	imm	DIPTERA1017	0	100	0.29		5	0	lulogut24587	DIPTERA1017	putative peptidoglycan recognition protein	1e-116	ABV60332.1	417	194	194	100	100	100	0	0	1	1	1	Lutzomyia longipalpis	lulogut24587	LULOGUT24587	lulogut24587	Nitrogen permease regulator NLRG/NPR2	0.073	Inorganic ion transport and metabolism	KOG3789	LULOGUT24587	LULOGUT24587		ExpAA=0.04 First60=0.00 PredHel=0 Topology=o	194	0						0	9.3	9.8	6.7	.	lulogut24587	Peptidoglycan-recognition protein LB	1e-64	Q8INK6	245	166	232	65	81	72	57	0	28	15	1	Drosophila melanogaster
lulogut24581	8.14	12.41	10.275	3.36107	13.78	17.83	7.89	13.1667	3.71882	8.85	9.52	10.98	9.78333	3.29033	7.43	7.45	7.35	7.41	2.88947	11.2	7.11	12.01	10.1067	3.33724	11.79	10.26	11.025	3.46271	11.9	9.74	10.52	10.72	3.42223	12.67	11.76	14.04	12.8233	3.6807	11.56	7.03	9.42	9.33667	3.22291	9.53	10.84	7.33	9.23333	3.20685	9.3	8.72	7.4	8.47333	3.08293	5.62	8.54	11.08	8.41333	3.07268	9.73	7.89	13.05	10.2233	3.35379	9.91	11.76	7.06	9.57667	3.25952	34	61	80	66	23	61	37	57	51	50	163	43	47	16	41	42	23	58	28	63	22	93	48	12	69	26	45	15	36	41	24	50	41	57	37	44	24	11	24	31	605	605	605	605	605	605	605	605	605	605	605	605	605	605	605	605	605	605	605	605	605	605	605	605	605	605	605	605	605	605	605	605	605	605	605	605	605	605	605	605	CYT		27.063	5.98			lulogut24581	242	lulogut24581	729	lulogut24581	Elongation complex protein 6	tm	PFAM	9e-11	81.7	0.4		7	0	lulogut24581	DIPTERA1017	hypothetical protein, partial	3e-77	JAV03678.1	290	185	186	69	91	99	56	0	1	57	1	Nyssomyia neivai	lulogut24581	LULOGUT24581	lulogut24581	Uncharacterized conserved protein	6e-05	Function unknown	KOG4723	LULOGUT24581	LULOGUT24581		ExpAA=1.01 First60=0.99 PredHel=0 Topology=o	242	0						0	13.6	5.4	2.1	.	lulogut24581	Elongator complex protein 6	6e-10	B2RYG8	64.7	232	266	26	43	87	171	25	30	29	1	Rattus norvegicus
lulogut24580	7.55	11.22	9.385	3.23036	13.05	16.56	13.06	14.2233	3.83019	24.96	21.4	21.51	22.6233	4.49974	29.54	28.55	29.22	29.1033	4.86311	31.67	26.96	34.78	31.1367	4.96054	39.07	37.21	38.14	5.25323	37.22	37.01	40.59	38.2733	5.25827	10.99	11.22	10.56	10.9233	3.44934	9.42	12.58	8.24	10.08	3.33342	22.7	20.56	24.84	22.7	4.50462	24.88	24.63	27.25	25.5867	4.67732	28.43	27.72	33.34	29.83	4.89869	37.89	35.41	35.61	36.3033	5.18203	38.05	41.07	33.8	37.64	5.23419	72	126	173	140	87	393	190	255	101	109	280	80	192	32	223	182	178	439	232	450	191	820	427	123	430	228	359	164	327	359	218	323	355	377	226	284	202	127	178	213	1382	1382	1382	1382	1382	1382	1382	1382	1382	1382	1382	1382	1382	1382	1382	1382	1382	1382	1382	1382	1382	1382	1382	1382	1382	1382	1382	1382	1382	1382	1382	1382	1382	1382	1382	1382	1382	1382	1382	1382	CYT		56.718	5.61			lulogut24580	501	lulogut24580	1506	lulogut24580	JAV21108.1 histone binding domain of the death-domain associated protein Culex tarsalis	nr	DIPTERA1017	0	86.1	0.25		9	0	lulogut24580	DIPTERA1017	putative histone binding domain of the death-domain associated protein	1e-112	JAV21108.1	409	534	620	44	59	86	299	69	5	3	1	Culex tarsalis	lulogut24580	LULOGUT24580	lulogut24580	Uncharacterized conserved protein	0.2	Function unknown	KOG3661	LULOGUT24580	LULOGUT24580	3 | 202 NTRRKSR|DI 0.502 *ProP* | 435 AVGRMKR|SS 0.673 *ProP* | 438 RMKRSSR|SP 0.557 *ProP* |	ExpAA=0.00 First60=0.00 PredHel=0 Topology=o	501	0						8	13.6	4.4	6	.	lulogut24580	Death domain-associated protein 6	2e-27	Q5TJE1	124	456	737	24	42	62	345	70	12	80	1	Canis lupus familiaris
lulogut24578	11.2	19.51	15.355	3.94064	14.77	16.01	12.57	14.45	3.853	19.79	23.26	24.79	22.6133	4.4991	22.04	19.97	17.66	19.89	4.31397	26.37	14.2	23.5	21.3567	4.41661	23.78	18.85	21.315	4.4138	20.62	23.12	23.27	22.3367	4.48134	12.59	10.27	15.44	12.7667	3.67431	14.89	12.02	10.55	12.4867	3.64232	25.02	24.14	23.36	24.1733	4.59534	15.1	24.55	22.59	20.7467	4.37481	27.91	21.08	17.84	22.2767	4.47746	23.07	24.61	19.32	22.3333	4.48113	20.51	20.38	16.15	19.0133	4.24894	60	123	110	76	47	175	116	165	65	56	230	71	103	23	138	120	94	150	66	140	67	264	146	48	131	69	100	44	137	141	74	151	105	143	77	159	94	70	76	64	776	776	776	776	776	776	776	776	776	776	776	776	776	776	776	776	776	776	776	776	776	776	776	776	776	776	776	776	776	776	776	776	776	776	776	776	776	776	776	776	CYT		33.742	5.16			lulogut24578	299	lulogut24578	900	lulogut24578	JAV10708.1 membrane trafficking and cell signaling protein hrs Nyssomyia neivai	pe	DIPTERA1017	0	95.8	0.4		12	0	lulogut24578	DIPTERA1017	putative membrane trafficking and cell signaling protein hrs	1e-137	JAV10708.1	491	299	312	77	89	96	68	5	18	1	1	Nyssomyia neivai	lulogut24578	LULOGUT24578	lulogut24578	Transcription regulator XNP/ATRX, DEAD-box superfamily	0.11	Transcription	KOG1015	LULOGUT24578	LULOGUT24578		ExpAA=0.00 First60=0.00 PredHel=0 Topology=o	299	0						1	10.7	4	7	.	lulogut24578	Abscission/NoCut checkpoint regulator	1e-29	Q96K21	130	390	471	28	42	83	278	109	95	1	1	Homo sapiens
lulogut24573	86.49	72.54	79.515	6.31316	92.74	121.2	101.01	104.983	6.71402	126.8	153.85	177.31	152.653	7.25412	118.22	145.84	142.28	135.447	7.08158	135.52	193.94	138.66	156.04	7.28577	135.62	150.01	142.815	7.158	162.09	151.73	168.29	160.703	7.32826	73.18	61.15	72.7	69.01	6.10873	94.65	121.52	97.48	104.55	6.70805	129.45	157.89	139.33	142.223	7.15201	109.34	120.75	103.51	111.2	6.79701	135.27	126.83	115.16	125.753	6.97445	138.48	146.74	138.39	141.203	7.14163	142.07	160.52	134.29	145.627	7.18613	157	155	234	195	128	380	260	400	128	113	367	153	353	72	242	266	190	290	178	373	149	647	297	97	318	162	267	124	249	349	202	263	486	286	189	265	146	115	155	140	263	263	263	263	263	263	263	263	263	263	263	263	263	263	263	263	263	263	263	263	263	263	263	263	263	263	263	263	263	263	263	263	263	263	263	263	263	263	263	263	CYT		13.933	8.83			lulogut24573	128	lulogut24573	387	lulogut24573	MP1 adaptor interacting protein P14	st	KOG	2e-46	101	0.42		3	0	lulogut24573	DIPTERA1017	putative mp1 adaptor	1e-66	JAV07452.1	253	128	128	98	99	100	2	0	1	1	1	Nyssomyia neivai	lulogut24573	LULOGUT24573	lulogut24573	MP1 adaptor interacting protein P14	2e-46	Signal transduction mechanisms	KOG4107	LULOGUT24573	LULOGUT24573		ExpAA=0.06 First60=0.01 PredHel=0 Topology=o	128	0						1	10.2	7.8	1.6	.	lulogut24573	Ragulator complex protein LAMTOR2 homolog	1e-46	Q9V8I2	184	124	125	74	85	99	32	2	1	1	1	Drosophila melanogaster
lulogut24567	29.15	32.72	30.935	4.95117	30.18	27.33	35.6	31.0367	4.9559	105.15	112.72	101.67	106.513	6.73489	98.96	89.04	85.66	91.22	6.51128	103.41	87.31	115.74	102.153	6.67459	104.72	93.6	99.16	6.63169	82.84	136.12	114.09	111.017	6.79463	35.6	29.57	23.31	29.4933	4.88232	32.35	36.77	27.99	32.37	5.01659	93.4	102.85	103.11	99.7867	6.64078	98.03	108.13	99.9	102.02	6.67271	98.46	102.44	78.19	93.03	6.53962	111.81	104.95	106.01	107.59	6.7494	118.74	107.97	111.86	112.857	6.81835	258.14	341.06	371.48	214.5	220.06	1537.18	929.32	1118.84	303.75	266.59	573.96	255.09	521.01	100.85	851.77	845.28	685.92	1092.37	541.79	929.93	652.1	2139.78	1169.83	338.45	1188.3	660.52	876.06	503.86	1016.8	1039.44	593.33	979.01	1067.31	1164.59	826.61	1157.64	687.36	408.33	610.77	463.73	1283	1283	1283	1283	1283	1283	1283	1283	1283	1283	1283	1283	1283	1283	1283	1283	1283	1283	1283	1283	1283	1283	1283	1283	1283	1283	1283	1283	1283	1283	1283	1283	1283	1283	1283	1283	1283	1283	1283	1283	SIG	24-25	51.533	4.71	48.935	4.68	lulogut24567	468	lulogut24567	1407	lulogut24567	XP_001652700.1 trans-Golgi network integral membrane protein TGN38	pe	REFSEQ-INVERTEBRATE	2e-36	112.8	0.26		8	0	lulogut24567	DIPTERA1017	putative unknown conserved protein, partial	1e-104	JAV03139.1	380	476	438	48	60	109	247	55	10	1	1	Nyssomyia neivai	lulogut24567	LULOGUT24567	lulogut24567	Chromatin-associated protein Dek and related proteins, contains SAP DNA binding domain	0.002	Chromatin structure and dynamics	KOG2266	LULOGUT24567	LULOGUT24567		ExpAA=31.59 First60=12.38 PredHel=1 Topology=o397-416i	468	1	4.1	84.8	11.1		52	11	12.2	5.8	8.8	.	lulogut24567	Neurofilament medium polypeptide	5e-13	O77788	76.3	245	926	30	44	26	170	32	637	153	1	Bos taurus
lulogut24552	2.46	0.38	1.42	0.505891	73.78	45.22	0	39.6667	5.30986	33.64	16.6	61.08	37.1067	5.21361	31.65	0.17	36.07	22.63	4.50016	38.33	1.14	14.78	18.0833	4.17659	34.22	26.38	30.3	4.92125	0	0	22.41	7.47	2.90111	46.71	1.32	2.66	16.8967	4.07867	0.25	0.28	0	0.176667	-2.5009	1.3	1.69	0	0.996667	-0.00481702	0.24	43.71	5.19	16.38	4.03386	0	38.91	0.67	13.1933	3.72174	0	0	0	0	#NUM!	0.36	0.73	0	0.363333	-1.46063	11	2	458	179	0	248	69	339	201	6	33	1	2	0	6	7	0	180	77	0	0	212	0	0	0	1	3	0	164	1	126	183	7	75	1	236	18	0	117	2	647	647	647	647	647	647	647	647	647	647	647	647	647	647	647	647	647	647	647	647	647	647	647	647	647	647	647	647	647	647	647	647	647	647	647	647	647	647	647	647	BL/SIG		27.715	4.33			lulogut24552	256	lulogut24552	771	lulogut24552	JAV08212.1 conserved secreted protein precursor Nyssomyia neivai	uc	DIPTERA1017	0	100.4	0.33		5	0	lulogut24552	DIPTERA1017	putative conserved secreted protein precursor	1e-107	JAV08212.1	391	234	233	85	91	100	34	3	2	24	1	Nyssomyia neivai	lulogut24552	LULOGUT24552	lulogut24552	Puf family RNA-binding protein	1.5	Translation, ribosomal structure and biogenesis	KOG2050	LULOGUT24552	LULOGUT24552		ExpAA=23.05 First60=23.04 PredHel=1 Topology=i24-46o	256	1	8.6	82	9.4		210	0	16.4	5.1	5.1	.	lulogut24552	Very-long-chain 3-oxoacyl-CoA reductase	0.54	B0D8R3	35	97	338	29	47	29	68	9	168	147	1	Laccaria bicolor (strain S238N-H82 / ATCC MYA-4686)
lulogut24539	138.14	169.9	154.02	7.26697	198.48	241.94	203.67	214.697	7.74616	316.74	348.91	378.59	348.08	8.44328	274.47	296.23	299.78	290.16	8.1807	263.82	246.61	270.79	260.407	8.02462	268.24	296.21	282.225	8.1407	278.28	298.09	309.11	295.16	8.20535	172.95	161.05	176.39	170.13	7.41049	221.11	237.66	176.61	211.793	7.72651	330.2	372.21	333.92	345.443	8.43231	264.23	308.99	266.05	279.757	8.12803	269.87	293.03	267.54	276.813	8.11277	291.41	312.68	283.24	295.777	8.20836	299.04	295	259.08	284.373	8.15164	717	1038	1432	1113	738	2714	1686	2442	865	851	2546	1022	1974	373	1765	1793	1302	1640	1005	1831	837	3398	1787	591	1861	975	1403	684	1653	2027	1217	1464	1767	1597	1306	1939	1073	656	1024	930	752	752	752	752	752	752	752	752	752	752	752	752	752	752	752	752	752	752	752	752	752	752	752	752	752	752	752	752	752	752	752	752	752	752	752	752	752	752	752	752	CYT		33.68	4.51			lulogut24539	291	lulogut24539	876	lulogut24539	JAV10466.1 vesicle coat protein clathrin light chain Nyssomyia neivai	pe	DIPTERA1017	0	101.4	0.43		2	0	lulogut24539	DIPTERA1017	putative vesicle coat protein clathrin light chain	1e-105	JAV10466.1	384	204	201	94	96	101	12	4	1	87	1	Nyssomyia neivai	lulogut24539	LULOGUT24539	lulogut24539	Vesicle coat protein clathrin, light chain	1e-32	Intracellular trafficking, secretion, and vesicular transport	KOG4031	LULOGUT24539	LULOGUT24539		ExpAA=0.00 First60=0.00 PredHel=0 Topology=o	291	0						3	11	2.4	6.5	.	lulogut24539	Clathrin light chain	1e-52	Q9VWA1	206	217	219	52	66	99	102	13	1	87	1	Drosophila melanogaster
lulogut24533	0	0	0	#NUM!	0	0	0	0	#NUM!	0	0	0	0	#NUM!	0	0	0	0	#NUM!	0	0	0	0	#NUM!	0	0	0	#NUM!	0	0	0	0	#NUM!	0	0	0	0	#NUM!	0	0	0	0	#NUM!	0	0	0	0	#NUM!	0	0	0	0	#NUM!	0	0	0	0	#NUM!	0	0	0	0	#NUM!	0	0	0	0	#NUM!	0	0	0	0	0	0	0	0	0	0	0	0	0	0	0	0	0	0	0	0	0	0	0	0	0	0	0	0	0	0	0	0	0	0	0	0	0	0	0	0	146	146	146	146	146	146	146	146	146	146	146	146	146	146	146	146	146	146	146	146	146	146	146	146	146	146	146	146	146	146	146	146	146	146	146	146	146	146	146	146	BL/SIG		10.005	7.9			lulogut24533	89	lulogut24533	270	lulogut24533	Unknown product	uk				0.8	C(10.01)W(7.1)	18	0	lulogut24533		putative u88, partial	0.005	JAA93517.1	42.4	70	106	31	31	66	48	14	8	3	1	Psorophora albipes	lulogut24533	LULOGUT24533	lulogut24533	Neurexin IV	0.54	Signal transduction mechanisms	KOG3516	LULOGUT24533	LULOGUT24533		ExpAA=0.23 First60=0.22 PredHel=0 Topology=i	89	0						0	16.9	11.2	2.2	.	lulogut24533	Keratin-associated protein 5-3	0.004	Q9D226	40	72	196	31	38	37	49	5	3	3	1	Mus musculus
lulogut24529	53.35	67.62	60.485	5.91851	81.14	99.84	80.47	87.15	6.44543	170.93	204.54	206.64	194.037	7.60019	157.2	158.76	146.69	154.217	7.26881	172.24	157.43	128.27	152.647	7.25405	186.15	162.58	174.365	7.44597	184.1	178.01	193.96	185.357	7.53416	56.72	68.39	63.96	63.0233	5.97781	70.14	86.06	64.5	73.5667	6.20098	169.96	218.51	182.18	190.217	7.5715	151.92	173.83	147.38	157.71	7.30113	168.57	164.94	167.11	166.873	7.38261	174.76	176.3	146.49	165.85	7.37374	179.55	162.85	143.27	161.89	7.33887	246	367	520	408	259	1301	878	1184	252	321	820	288	635	121	807	935	631	1011	490	1076	444	1894	952	296	855	520	688	336	841	965	529	849	1002	672	667	969	528	364	512	516	668	668	668	668	668	668	668	668	668	668	668	668	668	668	668	668	668	668	668	668	668	668	668	668	668	668	668	668	668	668	668	668	668	668	668	668	668	668	668	668	CYT		29.525	4.44			lulogut24529	263	lulogut24529	792	lulogut24529	JAV10770.1 histone deacetylase hdt1 Nyssomyia neivai	nr	DIPTERA1017	0	99.2	0.57		1	0	lulogut24529	DIPTERA1017	putative histone deacetylase hdt1	1e-128	JAV10770.1	461	264	266	85	92	99	39	4	1	1	1	Nyssomyia neivai	lulogut24529	LULOGUT24529	lulogut24529	U3 snoRNP-associated protein (contains WD40 repeats)	0.0005	RNA processing and modification	KOG0299	LULOGUT24529	LULOGUT24529		ExpAA=0.00 First60=0.00 PredHel=0 Topology=o	263	0						1	12.9	9.5	3.8	.	lulogut24529	Nucleolin	2e-11	P09405	69.7	220	707	31	41	31	151	60	109	45	1	Mus musculus
lulogut24527	2.5	3.08	2.79	1.48027	5.48	6.62	4.29	5.46333	2.44978	8.47	9.93	9.25	9.21667	3.20425	9.69	9.85	11.02	10.1867	3.34861	10.05	7.15	12.42	9.87333	3.30354	12.3	11.27	11.785	3.55888	11.72	9.7	12.38	11.2667	3.49399	3.89	3.19	3.37	3.48333	1.80047	7.43	4.76	4.6	5.59667	2.48457	8.13	9.42	8.48	8.67667	3.11714	9.44	11.36	15.11	11.97	3.58135	9.6	10.2	9.32	9.70667	3.27898	11.21	12.69	11.45	11.7833	3.55868	10.34	11.45	9.82	10.5367	3.39735	20	29	61	47	24	112	74	92	30	26	75	53	61	15	67	70	51	116	59	119	42	210	106	37	116	52	84	40	90	104	69	86	79	113	72	110	94	36	55	50	1160	1160	1160	1160	1160	1160	1160	1160	1160	1160	1160	1160	1160	1160	1160	1160	1160	1160	1160	1160	1160	1160	1160	1160	1160	1160	1160	1160	1160	1160	1160	1160	1160	1160	1160	1160	1160	1160	1160	1160	CYT		48.223	6.57			lulogut24527	427	lulogut24527	1284	lulogut24527	Transcriptional repressor EED/ESC/FIE	tm	KOG	0	105.4	0.26		14	0	lulogut24527	REFSEQ-INVERTEBRATE	polycomb protein eed-B	1e-172	XP_019547251.1	608	422	425	66	80	99	143	9	6	8	1	Aedes albopictus	lulogut24527	LULOGUT24527	lulogut24527	Transcriptional repressor EED/ESC/FIE, required for transcriptional silencing, WD repeat superfamily	1e-146	Transcription	KOG1034	LULOGUT24527	LULOGUT24527		ExpAA=0.03 First60=0.00 PredHel=0 Topology=o	427	0						8	16.9	6.1	4.7	.	lulogut24527	Polycomb protein EED	1e-150	Q5ZKH3	531	423	446	57	74	95	180	7	27	4	1	Gallus gallus
lulogut24522	0	0	0	#NUM!	0	0	0	0	#NUM!	0	0	0	0	#NUM!	0	0	0	0	#NUM!	0	0	0	0	#NUM!	0	0	0	#NUM!	0	0	0	0	#NUM!	0	0	0	0	#NUM!	0	0	0	0	#NUM!	0	0	0	0	#NUM!	0	0	0	0	#NUM!	0	0	0	0	#NUM!	0	0	0	0	#NUM!	0	0	0	0	#NUM!	0	0	0	0	0	0	0	0	0	0	0	0	0	0	0	0	0	0	0	0	0	0	0	0	0	0	0	0	0	0	0	0	0	0	0	0	0	0	0	0	53	53	53	53	53	53	53	53	53	53	53	53	53	53	53	53	53	53	53	53	53	53	53	53	53	53	53	53	53	53	53	53	53	53	53	53	53	53	53	53	CYT		6.879	10.07			lulogut24522	58	lulogut24522	177	lulogut24522	Unknown product	uk				0.63		2	0	lulogut24522		uncharacterized protein LOC108144160	15	XP_017124300.1	30.8	41	60	39	56	68	25	0	5	14	1	Drosophila elegans	lulogut24522	LULOGUT24522	lulogut24522					LULOGUT24522	LULOGUT24522		ExpAA=0.19 First60=0.19 PredHel=0 Topology=o	58	0						0	22.4	3.4	3.4	.	lulogut24522	Ephrin type-A receptor 6	50	P54758	26.6	32	1035	37	56	3	20	0	686	10	1	Rattus norvegicus
lulogut24521	0	0	0	#NUM!	0	0	0	0	#NUM!	0	0	0	0	#NUM!	0	0	0	0	#NUM!	0	0	0	0	#NUM!	0	0	0	#NUM!	0	0	0.2	0.0666667	-3.90689	0	0	0	0	#NUM!	0	0.53	0	0.176667	-2.5009	0	0	0	0	#NUM!	0	0	0	0	#NUM!	0	0	0	0	#NUM!	0	0	0	0	#NUM!	0	0	0	0	#NUM!	0	0	0	0	0	0	0	0	0	0	0	0	2	0	0	0	0	0	0	0	0	1	0	0	0	0	0	0	0	0	0	0	0	0	0	0	0	0	0	0	344	344	344	344	344	344	344	344	344	344	344	344	344	344	344	344	344	344	344	344	344	344	344	344	344	344	344	344	344	344	344	344	344	344	344	344	344	344	344	344	CYT		17.184	8.72			lulogut24521	155	lulogut24521	468	lulogut24521	Unknown product	uk				0.38	C(3.51)H(3.32)	11	0	lulogut24521		IP07363p, partial	0.0005	AAY55200.1	45.8	113	113	26	44	100	83	0	1	42	1	Drosophila melanogaster	lulogut24521	LULOGUT24521	lulogut24521	Sterol C5 desaturase	1.1	Lipid transport and metabolism	KOG0872	LULOGUT24521	LULOGUT24521	1 | 108 NIHHIRR|ST 0.506 *ProP* |	ExpAA=0.04 First60=0.00 PredHel=0 Topology=o	155	0						1	12.9	9	3.9	.	lulogut24521	Cadmium metallothionein	0.92	Q8WSW3	32.7	64	162	32	45	40	43	13	100	8	1	Tetrahymena thermophila
lulogut24520	0	0	0	#NUM!	0	0	0	0	#NUM!	0	0	0	0	#NUM!	0	1.77	0	0.59	-0.761213	0	0	0	0	#NUM!	0	0	0	#NUM!	0	4.32	0	1.44	0.526069	0	0	0	0	#NUM!	2.62	0	0	0.873333	-0.195396	0	0	0	0	#NUM!	0	0	0	0	#NUM!	0	0	0	0	#NUM!	0	0	0	0	#NUM!	0	0	0	0	#NUM!	0	0	0	0	0	0	0	0	0	0	0	1	0	0	0	0	0	0	0	0	1	0	0	0	0	0	0	0	0	1	0	0	0	0	0	0	0	0	0	0	62	62	62	62	62	62	62	62	62	62	62	62	62	62	62	62	62	62	62	62	62	62	62	62	62	62	62	62	62	62	62	62	62	62	62	62	62	62	62	62	CYT		7.584	10.14			lulogut24520	61	lulogut24520	186	lulogut24520	Unknown product - 2 predicted membrane helices	uk membrane				0.77	F(3.44)	0	0	lulogut24520		glycoprotein-N-acetylgalactosamine 3-beta-galactosyltransferase 1 isoform X1	43	XP_005182384.1	29.3	47	318	29	48	15	33	0	254	3	1	Musca domestica	lulogut24520	LULOGUT24520	lulogut24520	Protein involved in plasmid maintenance/nuclear protein involved in lipid metabolism	5.1	Cell motility, Lipid transport and metabolism	KOG2116	LULOGUT24520	LULOGUT24520		ExpAA=21.97 First60=21.97 PredHel=1 Topology=i30-52o	61	1	36.1	14.8	49.2		9	0	16.4	1.6	1.6	.	lulogut24520	Uncharacterized protein MJ0123	7.6	Q57587	29.3	51	110	29	50	46	36	1	36	4	1	Methanocaldococcus jannaschii (strain ATCC 43067 / DSM 2661 / JAL-1 / JCM 10045 / NBRC 100440)
lulogut24515	7.25	9.85	8.55	3.09592	14.52	14.18	11.77	13.49	3.75382	24.81	24.53	22.75	24.03	4.58676	28.43	25.39	22.4	25.4067	4.66714	25.09	28.27	30.1	27.82	4.79805	24.11	27.36	25.735	4.68566	23.16	27.03	28.3	26.1633	4.70947	8.4	9.14	9.56	9.03333	3.17526	11.94	12.31	10.69	11.6467	3.54185	25.81	20.96	23.16	23.31	4.54288	23.6	22.49	25.04	23.71	4.56742	30.96	22.79	23.82	25.8567	4.69246	25.98	32.52	25.96	28.1533	4.81523	25.2	26.24	29.22	26.8867	4.74882	60	96	167	104	68	339	189	234	67	77	220	88	163	36	220	161	144	235	148	243	121	496	254	98	272	131	199	123	273	277	145	222	323	283	186	225	161	120	127	132	1199	1199	1199	1199	1199	1199	1199	1199	1199	1199	1199	1199	1199	1199	1199	1199	1199	1199	1199	1199	1199	1199	1199	1199	1199	1199	1199	1199	1199	1199	1199	1199	1199	1199	1199	1199	1199	1199	1199	1199	CYT		51.156	9.22			lulogut24515	440	lulogut24515	1323	lulogut24515	Cdc2-related protein kinase	nr	KOG	0	78.5	0.21		6	0	lulogut24515	DIPTERA1017	putative cdc2-related protein kinase	0	JAN95782.1	687	400	400	85	91	100	58	4	1	1	1	Aedes aegypti	lulogut24515	LULOGUT24515	lulogut24515	Cyclin T-dependent kinase CDK9	1e-164	Cell cycle control, cell division, chromosome partitioning	KOG0669	LULOGUT24515	LULOGUT24515	1 | 64 FKAREKK|SN 0.627 *ProP* |	ExpAA=0.01 First60=0.00 PredHel=0 Topology=o	440	0						4	11.6	5	3.9	.	lulogut24515	Cyclin-dependent kinase 9	1e-156	P50750	551	366	372	72	83	98	99	1	3	27	1	Homo sapiens
lulogut24511	20.54	19.94	20.24	4.33914	40.11	45.94	24.17	36.74	5.19928	145.53	141.44	135.77	140.913	7.13866	145.73	161.93	155.23	154.297	7.26956	144.78	131.79	160.76	145.777	7.18762	164.41	166.65	165.53	7.37095	169.56	168.83	165.39	167.927	7.39169	30.83	24.5	25.46	26.93	4.75114	32.54	33.01	28.85	31.4667	4.97575	141.4	158.48	181.14	160.34	7.32499	149.07	157.45	149.64	152.053	7.24843	185.62	162.89	179.09	175.867	7.45834	219.49	155.11	184.86	186.487	7.54293	213.13	174.13	165.13	184.13	7.52458	56	64	152	111	46	655	359	460	81	68	193	79	144	32	397	401	371	528	297	586	249	955	707	154	638	365	435	229	461	582	331	422	496	498	387	519	317	237	299	327	395	395	395	395	395	395	395	395	395	395	395	395	395	395	395	395	395	395	395	395	395	395	395	395	395	395	395	395	395	395	395	395	395	395	395	395	395	395	395	395	CYT		19.658	8.17			lulogut24511	172	lulogut24511	519	lulogut24511	JAV10205.1 protein with signal anchor Nyssomyia neivai - 3 predicted membrane helices	pe membrane	DIPTERA1017	4e-99	100	0.39	W(3.15)	7	0	lulogut24511	DIPTERA1017	protein with signal anchor	4e-99	JAV10205.1	362	172	172	95	98	100	7	0	1	1	1	Nyssomyia neivai	lulogut24511	LULOGUT24511	lulogut24511	Uncharacterized conserved protein	1e-64	Function unknown	KOG3150	LULOGUT24511	LULOGUT24511		ExpAA=56.12 First60=21.93 PredHel=3 Topology=o22-44i128-150o154-171i	172	3	35.5	15.1	49.4			0	11	8.7	4.7	.	lulogut24511	Transmembrane protein 222	2e-53	Q9H0R3	208	144	208	65	74	69	50	1	51	19	1	Homo sapiens
lulogut24509	141.05	92.93	116.99	6.87024	86.09	102.64	95.73	94.82	6.56712	132.91	88.67	86.35	102.643	6.6815	134.03	152.74	172.75	153.173	7.25902	174.38	181.67	203.5	186.517	7.54316	193.79	201.12	197.455	7.62538	165.93	179.93	221.4	189.087	7.5629	118.99	118.69	91.9	109.86	6.77952	83.33	103.24	95.51	94.0267	6.555	106.57	93.89	111.48	103.98	6.70016	109.65	123.18	125.54	119.457	6.90034	162.03	141.52	193.89	165.813	7.37342	180.56	163.51	209.88	184.65	7.52865	179.41	207.25	214.03	200.23	7.64551	1620.07	1256.29	1374.42	1044.87	767.56	2519.94	948.13	1232.45	1316.82	1387.71	2935.25	852.33	1897.54	446.34	1260.49	1000.75	961.8	2621.75	1509.93	2415.88	1117.93	5385.48	2450.16	683.87	3051.44	1294.39	2181.01	1250.37	1786.21	2312.63	1551.84	2141.22	2880.41	2655.67	1199.19	1710.4	1120.31	871.56	1094.31	1491.34	1664	1664	1664	1664	1664	1664	1664	1664	1664	1664	1664	1664	1664	1664	1664	1664	1664	1664	1664	1664	1664	1664	1664	1664	1664	1664	1664	1664	1664	1664	1664	1664	1664	1664	1664	1664	1664	1664	1664	1664	CYT		65.506	8.29			lulogut24509	595	lulogut24509	1788	lulogut24509	Amino acid transporters - 11 predicted membrane helices	tr membrane	KOG	0	89.5	0.38		14	0	lulogut24509	DIPTERA1017	putative amino acid transporter	0	JAV04918.1	794	428	484	91	95	88	36	1	57	169	1	Nyssomyia neivai	lulogut24509	LULOGUT24509	lulogut24509	Amino acid transporters	1e-132	Amino acid transport and metabolism	KOG1304	LULOGUT24509	LULOGUT24509		ExpAA=269.08 First60=0.00 PredHel=11 Topology=o91-113i157-179o199-221i262-284o299-321i328-350o360-382i402-424o450-472i493-526o546-565i	595	11	42	30.6	27.4			2	11.8	7.2	5.2	.	lulogut24509	Proton-coupled amino acid transporter-like protein pathetic	1e-163	Q9VT04	576	411	471	66	83	87	136	3	58	169	1	Drosophila melanogaster
lulogut24491	36.21	43.18	39.695	5.31089	48.54	57.58	52.42	52.8467	5.72374	46.96	59.12	56.22	54.1	5.75756	62.05	70.61	65.09	65.9167	6.04257	56.06	55.98	44.92	52.32	5.70929	52.51	44.38	48.445	5.59828	55.48	61.03	41.17	52.56	5.71589	40.89	41.22	42.33	41.48	5.37434	52.76	59.52	42.82	51.7	5.69209	56.84	65.32	57.5	59.8867	5.90416	75.87	68.46	71.93	72.0867	6.17166	61.94	54.04	51.97	55.9833	5.80693	51.6	58.26	42.03	50.63	5.66192	60.76	53.93	37.35	50.68	5.66334	850	1193	1584	1198	859	1820	1292	1640	925	985	2763	1103	2236	409	1374	1423	1014	1452	681	1651	775	2047	1431	498	1249	896	1160	446	1690	2185	1195	1407	1814	1198	1696	1943	1312	681	854	817	3401	3401	3401	3401	3401	3401	3401	3401	3401	3401	3401	3401	3401	3401	3401	3401	3401	3401	3401	3401	3401	3401	3401	3401	3401	3401	3401	3401	3401	3401	3401	3401	3401	3401	3401	3401	3401	3401	3401	3401	CYT		135.476	6.77			lulogut24491	1174	lulogut24491	3525	lulogut24491	Phosphatidylinositol transfer protein SEC14	met/lipd	KOG	5e-46	94.9	0.18		10	0	lulogut24491	DIPTERA1017	hypothetical protein FF38_09800, partial	0	KNC21670.1	930	1192	2637	40	61	45	714	40	309	12	1	Lucilia cuprina	lulogut24491	LULOGUT24491	lulogut24491	Phosphatidylinositol transfer protein SEC14 and related proteins	5e-46	Lipid transport and metabolism	KOG1471	LULOGUT24491	LULOGUT24491		ExpAA=0.13 First60=0.00 PredHel=0 Topology=o	1174	0						2	8.9	5.4	5.5	.	lulogut24491	Alpha-tocopherol transfer protein-like	2e-31	Q9D3D0	139	278	343	29	52	81	197	8	30	2	1	Mus musculus
lulogut24484	1.01	1.72	1.365	0.448901	0.36	2.28	2.17	1.60333	0.681074	2.45	1.08	0	1.17667	0.234706	2.18	3.06	1.94	2.39333	1.25902	7.55	1.46	5.33	4.78	2.25701	6.86	1.54	4.2	2.07039	0.8	10.26	7.87	6.31	2.65764	1.05	0.5	1.45	1	0	1.13	1.89	3.72	2.24667	1.16779	1.96	3.81	2.69	2.82	1.4957	2.65	7.52	1.95	4.04	2.01436	1.08	4.5	9.8	5.12667	2.35802	2.99	1.39	3.59	2.65667	1.40962	4.82	8.81	11.91	8.51333	3.08972	2	4	1	4	3	8	2	0	2	1	8	2	6	3	4	7	4	16	2	2	11	33	7	1	9	6	16	12	5	8	3	16	4	12	5	18	3	1	6	13	287	287	287	287	287	287	287	287	287	287	287	287	287	287	287	287	287	287	287	287	287	287	287	287	287	287	287	287	287	287	287	287	287	287	287	287	287	287	287	287	CYT		15.672	5.32			lulogut24484	137	lulogut24484	411	lulogut24484	Pao retrotransposon peptidase	te	PFAM	3e-16	93.8	0.43		5	0	lulogut24484	DIPTERA1017	uncharacterized protein LOC106084426	1e-10	XP_013103558.1	67.4	159	452	33	48	35	105	34	149	2	1	Stomoxys calcitrans	lulogut24484	LULOGUT24484	lulogut24484	Cell cycle control protein (crooked neck)	0.46	Cell cycle control, cell division, chromosome partitioning	KOG1915	LULOGUT24484	LULOGUT24484		ExpAA=0.58 First60=0.56 PredHel=0 Topology=o	137	0						1	8	7.3	4.4	.	lulogut24484	Hydrogenase-1 small chain	1.6	Q83RW9	31.6	50	372	32	58	13	34	3	114	1	1	Shigella flexneri
lulogut24481	0	0	0	#NUM!	0	0	0.06	0.02	-5.64386	0.14	0	0.03	0.0566667	-4.14136	0	0.12	0.05	0.0566667	-4.14136	0.15	0.03	0.07	0.0833333	-3.58496	0.1	0.12	0.11	-3.18442	0	0.07	0.11	0.06	-4.05889	0.04	0.04	0.01	0.03	-5.05889	0	0.07	0	0.0233333	-5.42146	0	0.09	0.11	0.0666667	-3.90689	0.04	0	0.1	0.0466667	-4.42146	0	0.06	0.06	0.04	-4.64386	0.13	0	0.03	0.0533333	-4.22882	0.13	0.09	0.16	0.126667	-2.98089	0	0	0	0	1	6	0	1	1	1	1	0	3	0	0	2	2	3	2	0	1	6	4	0	1	2	2	2	0	4	1	4	1	2	1	0	2	0	1	1	3656	3656	3656	3656	3656	3656	3656	3656	3656	3656	3656	3656	3656	3656	3656	3656	3656	3656	3656	3656	3656	3656	3656	3656	3656	3656	3656	3656	3656	3656	3656	3656	3656	3656	3656	3656	3656	3656	3656	3656	CYT		143.301	8.79			lulogut24481	1259	lulogut24481	3780	lulogut24481	JAN95084.1 rna-directed dna polymerase from mobile element jockey partial	te	DIPTERA1017	0	83.8	0.26		27	0	lulogut24481	NR	putative rna-directed dna polymerase from mobile element jockey, partial	1e-159	JAN95084.1	565	1275	1521	30	51	84	883	68	295	5	1	Aedes aegypti	lulogut24481	LULOGUT24481	lulogut24481	Ribonuclease H	8e-05	Replication, recombination and repair	KOG3752	LULOGUT24481	LULOGUT24481	1 | 580 FGFRSNR|ST 0.518 *ProP* |	ExpAA=0.50 First60=0.00 PredHel=0 Topology=o	1259	0						1	13.3	4.3	4.9	.	lulogut24481	Probable RNA-directed DNA polymerase from transposon BS	2e-45	Q95SX7	185	860	906	23	43	95	656	53	3	25	1	Drosophila melanogaster
lulogut24480	29.71	28.99	29.35	4.87529	43.29	43.49	36.23	41.0033	5.35767	12.93	14.04	12.79	13.2533	3.72828	12.64	8.99	10.82	10.8167	3.43518	11.78	8.85	8.44	9.69	3.2765	11.01	10.79	10.9	3.44626	7.94	7.3	9.94	8.39333	3.06924	30.74	32.6	19.78	27.7067	4.79216	35.37	37.78	36.74	36.63	5.19495	12.51	18.03	9.51	13.35	3.73877	14.81	18.51	14.76	16.0267	4.0024	14.45	14.94	11.79	13.7267	3.77891	11.22	16.27	9.43	12.3067	3.62137	10.63	11.39	10.54	10.8533	3.44007	316	363	640	410	269	227	139	169	315	353	585	335	643	159	137	178	76	138	75	107	42	224	141	63	127	71	111	57	156	126	90	134	130	102	150	238	122	72	107	84	1541	1541	1541	1541	1541	1541	1541	1541	1541	1541	1541	1541	1541	1541	1541	1541	1541	1541	1541	1541	1541	1541	1541	1541	1541	1541	1541	1541	1541	1541	1541	1541	1541	1541	1541	1541	1541	1541	1541	1541	CYT		61.755	8.89			lulogut24480	554	lulogut24480	1665	lulogut24480	JAV14057.1 actin binding protein anillin Nyssomyia neivai	cs	DIPTERA1017	0	100	0.19		10	0	lulogut24480	DIPTERA1017	putative actin binding protein anillin	0	JAV14057.1	1068	552	552	96	97	100	22	1	1	1	1	Nyssomyia neivai	lulogut24480	LULOGUT24480	lulogut24480	Actin binding protein Anillin	5e-07	Cell cycle control, cell division, chromosome partitioning, Cytoskeleton	KOG3640	LULOGUT24480	LULOGUT24480	1 | 146 ELQRRKR|DK 0.771 *ProP* |	ExpAA=0.01 First60=0.00 PredHel=0 Topology=o	554	0						1	17.5	6	4.9	0.5	lulogut24480	Rhotekin	4e-62	Q6V7V2	239	478	548	34	53	87	312	81	4	48	1	Rattus norvegicus
lulogut2448	44.58	42.61	43.595	5.44609	40.09	6.29	7.98	18.12	4.17951	6.75	23.94	8.97	13.22	3.72465	4.8	21.13	14.25	13.3933	3.74344	5.21	0	24.52	9.91	3.30889	0	0	0	#NUM!	0	0	0	0	#NUM!	28.92	27.37	42.08	32.79	5.03518	43.8	20.89	0	21.5633	4.43051	5.41	18.01	37.09	20.17	4.33414	5.85	9.22	14.34	9.80333	3.29327	35.7	24.83	16.64	25.7233	4.68501	0	0	0	0	#NUM!	0	0	0	0	#NUM!	8	9	10	1	1	2	4	2	5	5	21	7	6	0	1	3	5	0	0	0	0	0	0	0	0	0	0	0	1	5	2	1	0	5	1	2	2	3	3	2	26	26	26	26	26	26	26	26	26	26	26	26	26	26	26	26	26	26	26	26	26	26	26	26	26	26	26	26	26	26	26	26	26	26	26	26	26	26	26	26	CYT		6.033	11.56			lulogut2448	50	lulogut2448	150	lulogut2448	Unknown product	uk				0.55	W(7.22)	1	0	lulogut2448	DIPTERA1017	protein oryctolagus cuniculus unknown, partial	1e-23	JAA99923.1	110	50	93	100	100	54	0	0	38	1	1	Anopheles aquasalis	lulogut2448	LULOGUT2448	lulogut2448	Nuclear pore complex, Nup160 component	2.3	Nuclear structure, Intracellular trafficking, secretion, and vesicular transport	KOG4521	LULOGUT2448	LULOGUT2448		ExpAA=0.05 First60=0.05 PredHel=0 Topology=i	50	0						3	16	6	6	.	lulogut2448	Adenosylhomocysteinase	6	Q01VU1	29.6	35	475	34	54	7	23	5	106	8	1	Solibacter usitatus (strain Ellin6076)
lulogut24475	0.35	0.75	0.55	-0.862496	0.51	3.2	0.51	1.40667	0.49228	2.36	0.57	1.57	1.5	0.584963	1.53	2.02	1.13	1.56	0.641546	2.15	0.64	1.25	1.34667	0.429393	2.86	1.9	2.38	1.25096	2.51	2.29	2.26	2.35333	1.23471	0.92	1.22	0.19	0.776667	-0.364633	0.99	1.77	0.87	1.21	0.275007	1.2	1.72	0.94	1.28667	0.363638	2.79	1.61	3.65	2.68333	1.42403	0.76	3.16	2.64	2.18667	1.12873	1.65	4.38	1.82	2.61667	1.38773	2.26	2.9	0.35	1.83667	0.87709	2	5	4	16	2	22	3	11	5	7	3	5	16	2	7	9	4	19	7	18	7	27	11	9	13	8	15	1	10	15	5	13	5	8	15	11	16	2	12	10	818	818	818	818	818	818	818	818	818	818	818	818	818	818	818	818	818	818	818	818	818	818	818	818	818	818	818	818	818	818	818	818	818	818	818	818	818	818	818	818	CYT		36.118	8.62			lulogut24475	313	lulogut24475	942	lulogut24475	aurora kinase B	st	REFSEQ-INVERTEBRATE	0	88	0.15		5	0	lulogut24475	DIPTERA1017	AAEL006712-PA	1e-124	XP_001657974.1	446	273	310	76	88	88	64	0	35	24	1	Aedes aegypti	lulogut24475	LULOGUT24475	lulogut24475	Serine/threonine protein kinase	1e-122	Cell cycle control, cell division, chromosome partitioning	KOG0580	LULOGUT24475	LULOGUT24475		ExpAA=0.00 First60=0.00 PredHel=0 Topology=o	313	0						0	12.1	5.8	5.1	.	lulogut24475	Aurora kinase B	1e-117	Q9VKN7	420	271	329	72	85	82	74	0	36	24	1	Drosophila melanogaster
lulogut24470	15.05	6.88	10.965	3.45483	92.34	55.95	4.08	50.79	5.66647	196.65	122.2	132.45	150.433	7.23298	120.64	18.59	82.35	73.86	6.20672	102.57	10.98	41.83	51.7933	5.69469	89.13	92.77	90.95	6.507	7.46	8.85	23.68	13.33	3.7366	81.15	9.29	6.8	32.4133	5.01852	15.1	6.62	5.6	9.10667	3.18692	18.48	20.14	15.93	18.1833	4.18454	8.74	103.62	22.01	44.79	5.4851	6.57	95.49	9.7	37.2533	5.2193	6.27	0.94	2.52	3.24333	1.69748	3.08	5.35	0.22	2.88333	1.52774	132	71	1126	435	25	2848	998	1444	686	83	166	118	93	20	167	164	105	921	532	83	42	440	65	3	28	17	43	1	1228	215	565	962	133	417	73	1099	150	27	564	57	1271	1271	1271	1271	1271	1271	1271	1271	1271	1271	1271	1271	1271	1271	1271	1271	1271	1271	1271	1271	1271	1271	1271	1271	1271	1271	1271	1271	1271	1271	1271	1271	1271	1271	1271	1271	1271	1271	1271	1271	CYT		51.142	8.55			lulogut24470	464	lulogut24470	1395	lulogut24470	facilitated trehalose transporter Tret1 - 12 predicted membrane helices	tr membrane	REFSEQ-INVERTEBRATE	3e-92	97	0.35		11	0	lulogut24470	DIPTERA1017	putative sugar transporter	0	JAV05066.1	892	464	464	94	98	100	24	0	1	1	1	Nyssomyia neivai	lulogut24470	LULOGUT24470	lulogut24470	Predicted transporter (major facilitator superfamily)	3e-61	General function prediction only	KOG0254	LULOGUT24470	LULOGUT24470		ExpAA=261.09 First60=27.53 PredHel=12 Topology=i12-34o54-76i83-102o108-130i142-161o166-188i258-277o297-316i323-345o360-382i395-417o422-444i	464	12	54.3	15.3	30.4			1	13.8	8.4	4.3	.	lulogut24470	Facilitated trehalose transporter Tret1	2e-58	B0WC46	227	454	517	30	53	88	317	9	56	9	1	Culex quinquefasciatus
lulogut24454	86.62	85.24	85.93	6.42509	137.23	118.22	118.81	124.753	6.96293	51.79	45.61	43.38	46.9267	5.55234	65.94	65.06	68.07	66.3567	6.05217	71.56	93.99	91.05	85.5333	6.41841	81.33	68.29	74.81	6.22516	77.36	65.56	78.32	73.7467	6.20451	76.36	69.11	66.59	70.6867	6.14337	118.94	110.98	117.37	115.763	6.85503	47.02	46.26	53.88	49.0533	5.61628	66.94	62.66	72.05	67.2167	6.07075	70.88	77.68	88.96	79.1733	6.30694	89.17	81.54	95.25	88.6533	6.4701	74.07	72.87	88.68	78.54	6.29536	916	1061	2017	1108	877	904	449	570	778	744	1958	1120	1878	505	512	454	428	1013	472	1037	375	1754	1114	314	1275	492	706	477	809	907	563	809	1372	1094	674	801	592	351	553	630	1532	1532	1532	1532	1532	1532	1532	1532	1532	1532	1532	1532	1532	1532	1532	1532	1532	1532	1532	1532	1532	1532	1532	1532	1532	1532	1532	1532	1532	1532	1532	1532	1532	1532	1532	1532	1532	1532	1532	1532	CYT		59.661	8.91			lulogut24454	551	lulogut24454	1656	lulogut24454	monocarboxylate transporter 10-like - 12 predicted membrane helices	tr membrane	REFSEQ-INVERTEBRATE	0	98.6	0.28		11	0	lulogut24454	DIPTERA1017	putative monocarboxylate transporter	0	JAV04863.1	966	513	520	94	97	99	29	3	1	1	1	Nyssomyia neivai	lulogut24454	LULOGUT24454	lulogut24454	Monocarboxylate transporter	6e-77	Carbohydrate transport and metabolism	KOG2504	LULOGUT24454	LULOGUT24454		ExpAA=253.16 First60=0.02 PredHel=12 Topology=i66-88o108-130i139-158o168-190i197-216o231-250i282-301o316-338i351-368o373-395i407-429o434-456i	551	12	44.8	12.7	42.5			0	14	9.4	6	.	lulogut24454	Monocarboxylate transporter 10	1e-101	Q3U9N9	370	417	512	45	64	81	226	10	52	48	1	Mus musculus
lulogut24451	0.38	0	0.19	-2.39593	1.35	8.89	2.15	4.13	2.04614	6.37	1.08	2.43	3.29333	1.71955	8.41	2.28	0.96	3.88333	1.9573	0	5.07	0	1.69	0.757023	0.96	6.89	3.925	1.97269	0	0	1.06	0.353333	-1.5009	0	0	0	0	#NUM!	0	0.63	0	0.21	-2.25154	1.82	3.24	2	2.35333	1.23471	1.18	1.66	15.54	6.12667	2.6151	0	5.98	0	1.99333	0.995183	0.32	0	1.48	0.6	-0.736966	3.59	0	0.74	1.44333	0.529405	1	0	5	21	4	28	2.68	8.04	0	0	0	0	2.68	0	5	8	4	3	12	0	0	6	1	0	5	6	0	1	26	8	2	0	18.66	0	3	5.36	32.16	0	10.72	0	386	386	386	386	386	386	386	386	386	386	386	386	386	386	386	386	386	386	386	386	386	386	386	386	386	386	386	386	386	386	386	386	386	386	386	386	386	386	386	386	SIG	19-20	17.785	9.1	15.682	8.98	lulogut24451	169	lulogut24451	510	lulogut24451	JAV08301.1 serine protease Nyssomyia neivai - signalP detected	s/protease	DIPTERA1017	7e-78	99.4	0.34	X(10.83)	3	1.77515	lulogut24451	DIPTERA1017	putative serine protease	7e-78	JAV08301.1	291	168	169	80	91	99	32	0	1	1	1	Nyssomyia neivai	lulogut24451	LULOGUT24451	lulogut24451	Nuclear pore complex, gp210 component	0.51	Nuclear structure, Intracellular trafficking, secretion, and vesicular transport	KOG1833	LULOGUT24451	LULOGUT24451		ExpAA=5.05 First60=4.30 PredHel=0 Topology=o	169	0						5	16.6	7.1	7.1	.	lulogut24451	Putative defense protein Hdd11	9e-25	O96382	112	159	165	40	59	96	94	9	6	8	1	Hyphantria cunea
lulogut24446	16.37	22.66	19.515	4.28651	27.91	34.2	34.73	32.28	5.01257	65.73	86.6	84.39	78.9067	6.30208	50.15	69.89	56.58	58.8733	5.87954	66.91	28.1	34.68	43.23	5.43396	63.81	54.72	59.265	5.88911	53.08	63.87	42.08	53.01	5.72819	20.76	23.22	21.8	21.9267	4.45461	23.83	32.58	25.33	27.2467	4.76801	74.17	56.17	71.01	67.1167	6.0686	47.11	40.11	46.81	44.6767	5.48145	63.43	52.22	53.41	56.3533	5.81643	40.02	54.93	59.38	51.4433	5.68491	61.76	48.3	32.18	47.4133	5.56722	27	44	64	50	40	179	133	173	33	39	100	35	86	17	126	86	88	124	59	111	57	147	78	33	124	64	73	27	96	152	73	118	64	65	74	80	60	49	58	59	239	239	239	239	239	239	239	239	239	239	239	239	239	239	239	239	239	239	239	239	239	239	239	239	239	239	239	239	239	239	239	239	239	239	239	239	239	239	239	239	CYT		13.432	5.79			lulogut24446	120	lulogut24446	363	lulogut24446	JAV09706.1 ubiquitin-like autophagy protein apg12 Nyssomyia neivai	prot	DIPTERA1017	1e-58	100.8	0.3		2	0	lulogut24446	DIPTERA1017	putative ubiquitin-like autophagy protein apg12	1e-58	JAV09706.1	226	121	120	92	95	101	9	2	1	1	1	Nyssomyia neivai	lulogut24446	LULOGUT24446	lulogut24446	Protein conjugation factor involved in autophagy	1e-35	Posttranslational modification, protein turnover, chaperones	KOG3439	LULOGUT24446	LULOGUT24446		ExpAA=0.00 First60=0.00 PredHel=0 Topology=o	120	0						5	10.8	6.7	5.8	.	lulogut24446	Autophagy protein 12-like	9e-38	Q9VTU1	155	112	111	64	76	101	40	3	3	9	1	Drosophila melanogaster
lulogut24445	5.52	6.77	6.145	2.61941	8.02	8.67	6.2	7.63	2.93168	15.99	17.11	15.29	16.13	4.01167	14.37	14.07	17.03	15.1567	3.92188	17.03	13.93	19.78	16.9133	4.08009	18.12	23.68	20.9	4.38543	19.8	20.41	25.58	21.93	4.45483	7.38	6.6	5.63	6.53667	2.70856	7.54	6.58	7.13	7.08333	2.82443	15.36	14.23	14.77	14.7867	3.88622	14.22	15.49	17.36	15.69	3.97177	16.16	19.95	19.03	18.38	4.20006	26.39	22.19	26.7	25.0933	4.64923	19.48	21.24	27.97	22.8967	4.51707	97	140	196	135	76	464	280	334	125	118	275	118	185	51	278	232	195	375	272	441	194	952	548	142	594	215	342	250	293	326	234	320	338	395	238	329	237	133	236	224	2546	2546	2546	2546	2546	2546	2546	2546	2546	2546	2546	2546	2546	2546	2546	2546	2546	2546	2546	2546	2546	2546	2546	2546	2546	2546	2546	2546	2546	2546	2546	2546	2546	2546	2546	2546	2546	2546	2546	2546	CYT		100.881	4.87			lulogut24445	889	lulogut24445	2670	lulogut24445	Nuclear transport receptor Karyopherin-beta2/Transportin (importin beta superfamily)	ne	KOG	0	100.4	0.24		26	0	lulogut24445	NR	putative nuclear transport receptor karyopherin-beta2/transportin importin beta	0	JAB58644.1	1524	905	903	83	90	100	152	18	1	1	1	Corethrella appendiculata	lulogut24445	LULOGUT24445	lulogut24445	Nuclear transport receptor Karyopherin-beta2/Transportin (importin beta superfamily)	0	Nuclear structure, Intracellular trafficking, secretion, and vesicular transport	KOG2023	LULOGUT24445	LULOGUT24445		ExpAA=0.12 First60=0.00 PredHel=0 Topology=o	889	0						0	10	4	5.4	.	lulogut24445	Transportin-1	0	Q8BFY9	1389	887	898	76	86	99	209	1	13	3	1	Mus musculus
lulogut24436	0	0	0	#NUM!	0	0	0	0	#NUM!	0	0	0	0	#NUM!	0	0	0	0	#NUM!	0	0.65	0	0.216667	-2.20645	0	0	0	#NUM!	0	0	0	0	#NUM!	0	0	0	0	#NUM!	0	0	0	0	#NUM!	0	0	0	0	#NUM!	0	0	0	0	#NUM!	0	0	0	0	#NUM!	0	0	0	0	#NUM!	0	0	0	0	#NUM!	0	0	0	0	0	0	0	0	0	0	0	0	0	0	0	0	0	0	0	0	0	0	0	0	0	0	0	0	0	0	0	0	1	0	0	0	0	0	0	0	161	161	161	161	161	161	161	161	161	161	161	161	161	161	161	161	161	161	161	161	161	161	161	161	161	161	161	161	161	161	161	161	161	161	161	161	161	161	161	161	CYT		11.397	9.52			lulogut24436	94	lulogut24436	285	lulogut24436	Unknown product	uk				0.5		1	0	lulogut24436	DIPTERA1017	uncharacterized protein LOC106093767, partial	8e-09	XP_013116371.1	61.6	87	774	42	62	11	50	5	627	1	1	Stomoxys calcitrans	lulogut24436	LULOGUT24436	lulogut24436	UDP-Gal:glucosylceramide beta-1,4-galactosyltransferase	0.49	Carbohydrate transport and metabolism	KOG3916	LULOGUT24436	LULOGUT24436		ExpAA=0.00 First60=0.00 PredHel=0 Topology=i	94	0						0	8.5	3.2	2.1	.	lulogut24436	Dual-specificity RNA methyltransferase RlmN	1.2	A1RHQ0	32	55	373	38	58	15	34	6	10	39	1	Shewanella sp. (strain W3-18-1)
lulogut24435	106.51	102.61	104.56	6.70819	130.83	139.09	119.84	129.92	7.02148	106.39	99.68	118.81	108.293	6.7588	100.87	105.38	112.28	106.177	6.73032	113.62	98.83	99.35	103.933	6.69951	111	109.13	110.065	6.78221	111.67	110.61	106.34	109.54	6.77531	97.46	86.26	100.12	94.6133	6.56397	119.61	115.21	106.21	113.677	6.82879	128.58	134.77	125.01	129.453	7.01629	107.35	127.97	116.4	117.24	6.87332	124.51	122.62	134.85	127.327	6.99239	129.9	128.56	123.53	127.33	6.99243	123.7	128.94	117.09	123.243	6.94537	769	872	1313	890	604	1268	670	1066	678	634	2010	769	1331	312	956	903	678	944	515	1022	432	1626	1108	338	1129	561	853	430	845	1003	634	877	985	815	738	1117	653	421	596	652	1046	1046	1046	1046	1046	1046	1046	1046	1046	1046	1046	1046	1046	1046	1046	1046	1046	1046	1046	1046	1046	1046	1046	1046	1046	1046	1046	1046	1046	1046	1046	1046	1046	1046	1046	1046	1046	1046	1046	1046	CYT		45.358	6.08			lulogut24435	389	lulogut24435	1170	lulogut24435	26S proteasome regulatory complex subunit RPN7/PSMD6	prot	KOG	0	100	0.24		5	0	lulogut24435	DIPTERA1017	putative 26s proteasome regulatory complex subunit rpn7/psmd6	0	JAV09537.1	758	389	389	97	98	100	9	0	1	1	1	Nyssomyia neivai	lulogut24435	LULOGUT24435	lulogut24435	26S proteasome regulatory complex, subunit RPN7/PSMD6	1e-172	Posttranslational modification, protein turnover, chaperones	KOG0687	LULOGUT24435	LULOGUT24435		ExpAA=0.02 First60=0.00 PredHel=0 Topology=o	389	0						0	9	4.4	2.1	.	lulogut24435	26S proteasome non-ATPase regulatory subunit 6	0	Q9V3G7	640	389	389	80	90	100	75	0	1	1	1	Drosophila melanogaster
lulogut24433	97.44	161.84	129.64	7.01837	156.61	194.35	148.46	166.473	7.37915	613.23	677.56	673.95	654.913	9.35516	680.15	682.24	667.24	676.543	9.40204	721.45	962.14	867.84	850.477	9.73213	790.96	1021.68	906.32	9.82388	795.15	787.61	996.83	859.863	9.74796	142.03	109.34	171.52	140.963	7.13918	155.73	179.36	155.16	163.417	7.35241	606.85	596.91	654.37	619.377	9.27467	585.21	669.2	662.24	638.883	9.31941	707.55	704.94	880.33	764.273	9.57794	849.44	845.82	1012.64	902.633	9.818	866.81	957.67	911.54	912.007	9.8329	534	1044	1193	944	568	5548	3457	4590	750	610	2614	760	1573	346	3425	3036	2694	5106	3660	5524	2335	11570	5500	1688	7025	2984	4809	2541	4325	4929	2860	4227	7279	5404	3054	4434	2820	1816	2601	3231	794	794	794	794	794	794	794	794	794	794	794	794	794	794	794	794	794	794	794	794	794	794	794	794	794	794	794	794	794	794	794	794	794	794	794	794	794	794	794	794	CYT		35.547	10.31			lulogut24433	305	lulogut24433	918	lulogut24433	JAV08932.1 ribosome bioproteinis protein nsa2 Nyssomyia neivai	ps	DIPTERA1017	0	93.4	0.36		5	0	lulogut24433	DIPTERA1017	hypothetical protein RP20_CCG020899	1e-144	KXJ71293.1	513	306	291	83	89	105	49	16	1	1	1	Aedes albopictus	lulogut24433	LULOGUT24433	lulogut24433	Uncharacterized conserved protein related to ribosomal protein S8E	1e-110	General function prediction only	KOG3163	LULOGUT24433	LULOGUT24433	2 | 75 EEKRIKK|SA 0.678 *ProP* | 147 KRKAWKR|MV 0.555 *ProP* |	ExpAA=0.01 First60=0.00 PredHel=0 Topology=o	305	0						0	7.9	5.9	4.3	.	lulogut24433	Ribosome biogenesis protein NSA2 homolog	1e-100	O95478	365	243	260	72	86	93	66	1	1	1	1	Homo sapiens
lulogut24427	0	0	0	#NUM!	0.36	0	0	0.12	-3.05889	0.75	0	1.19	0.646667	-0.628906	0.43	0.94	0.32	0.563333	-0.827939	0.69	0.54	0.87	0.7	-0.514573	0.84	1.51	1.175	0.232661	0	0.46	1.4	0.62	-0.68966	0.26	0	0.09	0.116667	-3.09954	0	0	0	0	#NUM!	0.48	0	0.33	0.27	-1.88897	0	0.2	0.32	0.173333	-2.52838	0	0	0.37	0.123333	-3.01937	0.21	0	0.19	0.133333	-2.90689	0.39	0.27	0	0.22	-2.18442	0	0	2	0	0	5	0	6	1	0	1	0	0	0	2	0	1	4	4	0	1	12	1	0	1	1	1	0	2	5	1	3	3	4	0	1	1	0	0	1	587	587	587	587	587	587	587	587	587	587	587	587	587	587	587	587	587	587	587	587	587	587	587	587	587	587	587	587	587	587	587	587	587	587	587	587	587	587	587	587	CYT		23.768	5.81			lulogut24427	236	lulogut24427	711	lulogut24427	jav03728.1 hypothetical protein partial nyssomyia neivai - 10 OH-glycosylation sites	uc	DIPTERA1017	2e-80	100	0.48	X(56.9)	2	9.32203	lulogut24427	DIPTERA1017	hypothetical protein, partial	2e-80	JAV03728.1	301	193	193	76	80	100	46	1	1	1	1	Nyssomyia neivai	lulogut24427	LULOGUT24427	lulogut24427	Tumor necrosis factor-alpha-converting enzyme (TACE/ADAM17) and related metalloproteases	1.9	Extracellular structures	KOG3658	LULOGUT24427	LULOGUT24427		ExpAA=0.07 First60=0.07 PredHel=0 Topology=o	236	0						10	10.6	3.4	13.6	.	lulogut24427	Proline-rich 33 kDa extensin-related protein (Fragment)	0.36	P06600	35.4	163	211	25	33	77	121	27	45	71	1	Daucus carota
lulogut24412	98.74	95.36	97.05	6.60066	37.64	58.4	19.34	38.46	5.26529	488.4	604.66	457.05	516.703	9.01319	606.86	612.66	618.67	612.73	9.25911	680.21	502.54	526.38	569.71	9.15408	657.26	517.31	587.285	9.19792	791.61	630.81	571.97	664.797	9.37677	139.85	121.04	109.46	123.45	6.94778	24.64	30.94	31.11	28.8967	4.85283	628.3	574.42	562.48	588.4	9.20065	800.32	521.69	726.65	682.887	9.4155	622.33	591.68	634.72	616.243	9.26736	730.29	531.51	626.94	629.58	9.29825	662.38	564	479.51	568.63	9.15135	351	399	186	184	48	2866	2001	2019	479	438	1082	78	176	45	2300	1895	1502	2752	1202	3567	1213	4306	3067	688	2821	1479	1837	867	2503	2871	1720	2585	2466	2126	2709	2242	2007	1036	1416	1511	515	515	515	515	515	515	515	515	515	515	515	515	515	515	515	515	515	515	515	515	515	515	515	515	515	515	515	515	515	515	515	515	515	515	515	515	515	515	515	515	ANC		23.859	6.15			lulogut24412	212	lulogut24412	639	lulogut24412	Reticulon - Membrane anchor detected - 3 predicted membrane helices	pe membrAnchor membrane	KOG	6e-41	85.6	0.32		2	0	lulogut24412	DIPTERA1017	putative reticulon	1e-108	JAV10234.1	394	210	210	96	99	100	8	1	2	3	1	Nyssomyia neivai	lulogut24412	LULOGUT24412	lulogut24412	Reticulon	6e-41	Intracellular trafficking, secretion, and vesicular transport	KOG1792	LULOGUT24412	LULOGUT24412		ExpAA=61.01 First60=24.48 PredHel=3 Topology=o33-55i57-79o145-167i	212	3	31.1	46.7	22.2			0	12.3	4.2	2.4	.	lulogut24412	Reticulon-1	2e-50	Q5IS59	199	193	776	50	74	25	96	0	584	15	1	Pan troglodytes
lulogut2441	2.63	2.69	2.66	1.41143	4.06	4.86	3.18	4.03333	2.01197	5.62	5.2	5.21	5.34333	2.41774	5.55	5.31	5.89	5.58333	2.48113	5.4	5.04	6.48	5.64	2.4957	7.29	8.2	7.745	2.95327	7.2	8.83	8.38	8.13667	3.02444	3.13	3.07	2.36	2.85333	1.51265	4.3	3.62	2.54	3.48667	1.80185	4.7	5.33	4.9	4.97667	2.31518	5.15	5	6.07	5.40667	2.43474	5.15	6.62	5.66	5.81	2.53854	8.16	8.04	7.92	8.04	3.0072	6.78	6.58	8.8	7.38667	2.88492	122	147	262	200	103	431	225	301	140	145	305	178	269	48	225	230	171	399	249	424	222	825	448	136	466	198	280	208	299	325	214	268	323	342	228	281	219	112	207	176	6731	6731	6731	6731	6731	6731	6731	6731	6731	6731	6731	6731	6731	6731	6731	6731	6731	6731	6731	6731	6731	6731	6731	6731	6731	6731	6731	6731	6731	6731	6731	6731	6731	6731	6731	6731	6731	6731	6731	6731	CYT		259.689	5.75			lulogut2441	2284	lulogut2441	6855	lulogut2441	Sister chromatid cohesion protein SCC2/Nipped-B	nr	KOG	0	101.5	0.2		37	0	lulogut2441	DIPTERA1017	nipped-B protein-like	0	XP_019538080.1	2079	2486	2388	49	63	104	1246	302	1	1	1	Aedes albopictus	lulogut2441	LULOGUT2441	lulogut2441	Sister chromatid cohesion protein SCC2/Nipped-B	0	Chromatin structure and dynamics, Cell cycle control, cell division, chromosome partitioning, Replication, recombination and repair	KOG1020	LULOGUT2441	LULOGUT2441	1 | 1689 KSSSFRR|SI 0.550 *ProP* |	ExpAA=0.01 First60=0.01 PredHel=0 Topology=o	2284	0						1	12.5	3.2	4.3	.	lulogut2441	Nipped-B protein	0	Q7PLI2	1511	2121	2077	43	60	102	1204	253	98	274	1	Drosophila melanogaster
lulogut24409	0	0	0	#NUM!	0	0	0	0	#NUM!	0	0	0	0	#NUM!	0	0	0	0	#NUM!	0	0	0	0	#NUM!	0	0	0	#NUM!	0	0	0	0	#NUM!	0	0	0	0	#NUM!	0	0	0	0	#NUM!	0	0	0	0	#NUM!	0	0	0	0	#NUM!	0	0	0	0	#NUM!	0	0	0	0	#NUM!	0	0	0	0	#NUM!	0	0	0	0	0	0	0	0	0	0	0	0	0	0	0	0	0	0	0	0	0	0	0	0	0	0	0	0	0	0	0	0	0	0	0	0	0	0	0	0	110	110	110	110	110	110	110	110	110	110	110	110	110	110	110	110	110	110	110	110	110	110	110	110	110	110	110	110	110	110	110	110	110	110	110	110	110	110	110	110	BL/SIG		8.491	7.06			lulogut24409	77	lulogut24409	234	lulogut24409	Unknown product	uk				0.59	W(3.52)	4	0	lulogut24409		putative mitochondrial nadh-ubiquinone oxidoreductase 9 kda subunit-like protein	0.79	JAC07216.1	35	49	103	38	51	48	30	2	41	11	1	Aedes albopictus	lulogut24409	LULOGUT24409	lulogut24409	Phosphatidylglycerolphosphate synthase	1.3	Lipid transport and metabolism	KOG3964	LULOGUT24409	LULOGUT24409		ExpAA=0.00 First60=0.00 PredHel=0 Topology=o	77	0						6	20.8	9.1	9.1	.	lulogut24409	Homeobox protein abdominal-A	4.6	P29555	30	49	590	36	48	8	31	3	183	3	1	Drosophila melanogaster
lulogut24408	0	0	0	#NUM!	0	0	0	0	#NUM!	0	0	0	0	#NUM!	0	0	0	0	#NUM!	0	0	0	0	#NUM!	0	0	0	#NUM!	0	0	0	0	#NUM!	0	0	0	0	#NUM!	0	0	0	0	#NUM!	0	0	0	0	#NUM!	0	0	0	0	#NUM!	0	0	0	0	#NUM!	0	0	0	0	#NUM!	0	0	0	0	#NUM!	0	0	0	0	0	0	0	0	0	0	0	0	0	0	0	0	0	0	0	0	0	0	0	0	0	0	0	0	0	0	0	0	0	0	0	0	0	0	0	0	233	233	233	233	233	233	233	233	233	233	233	233	233	233	233	233	233	233	233	233	233	233	233	233	233	233	233	233	233	233	233	233	233	233	233	233	233	233	233	233	ANC		14.152	9.63	10.162	9.79	lulogut24408	118	lulogut24408	357	lulogut24408	Unknown product - 3 predicted membrane helices	uk membrane				0.64	F(3.75)	3	0	lulogut24408		NADH dehydrogenase subunit 2 (mitochondrion)	1.3	AEW48061.1	34.3	94	342	26	54	27	69	10	185	21	1	Stegana latipenis	lulogut24408	LULOGUT24408	lulogut24408	DNA topoisomerase type II	0.19	Chromatin structure and dynamics	KOG0355	LULOGUT24408	LULOGUT24408		ExpAA=55.00 First60=23.51 PredHel=3 Topology=o26-48i69-88o92-110i	118	3	50	25.4	24.6			0	13.6	.	0.8	.	lulogut24408	NADH-ubiquinone oxidoreductase chain 6	0.049	P34857	36.6	124	167	25	49	74	92	16	2	1	1	Apis mellifera ligustica
lulogut24407	9.15	10.85	10	3.32193	8.88	12.45	8.73	10.02	3.32481	14.95	17.46	20.68	17.6967	4.14541	10.26	15.53	15.96	13.9167	3.79874	13.71	19.45	16.61	16.59	4.05224	14.54	13.33	13.935	3.80064	13.63	17.44	16.31	15.7933	3.98124	10.09	4.99	7.57	7.55	2.91648	12.55	10.98	9.63	11.0533	3.46641	15.51	19.4	17.2	17.37	4.11853	15.55	15.01	13.27	14.61	3.86888	16.12	14.88	17.34	16.1133	4.01018	14.01	16.74	16.51	15.7533	3.97759	17.8	14.1	17.12	16.34	4.03034	63	88	85	76	42	170	112	177	67	35	145	77	121	27	110	124	89	118	60	119	65	238	114	42	144	77	89	60	82	141	86	101	185	130	102	125	71	52	69	80	998	998	998	998	998	998	998	998	998	998	998	998	998	998	998	998	998	998	998	998	998	998	998	998	998	998	998	998	998	998	998	998	998	998	998	998	998	998	998	998	CYT		41.868	6.32			lulogut24407	373	lulogut24407	1122	lulogut24407	XP_001656213.1 actin-related protein 10 - 2 predicted membrane helices	cs membrane	REFSEQ-INVERTEBRATE	0	99.4	0.22		6	0	lulogut24407	DIPTERA1017	putative actin 3 isoform	1e-137	JAI17594.1	489	367	372	64	81	99	131	2	1	1	1	Tabanus bromius	lulogut24407	LULOGUT24407	lulogut24407	Actin and related proteins	2e-51	Cytoskeleton	KOG0676	LULOGUT24407	LULOGUT24407		ExpAA=20.79 First60=0.13 PredHel=1 Topology=i113-135o	373	1	5.9	63.8	30.3		238	1	11.8	5.6	5.9	.	lulogut24407	Actin-related protein 10	3e-87	Q9QZB7	322	394	417	41	65	94	231	30	1	1	1	Mus musculus
lulogut24405	0.05	0	0.025	-5.32193	0.19	2.94	0.22	1.11667	0.159199	1.23	0	0.04	0.423333	-1.24013	0.63	0.16	0.13	0.306667	-1.70526	0.1	0.08	0.05	0.0766667	-3.70526	0.04	0.08	0.06	-4.05889	0.04	0.1	0.02	0.0533333	-4.22882	1.51	0.15	0.09	0.583333	-0.777608	0.18	0.2	0.51	0.296667	-1.75309	0	0.39	0.14	0.176667	-2.5009	0.05	0.13	3.55	1.24333	0.314213	0.22	2.63	0.08	0.976667	-0.0340618	0	0	0.04	0.0133333	-6.22882	0.83	0.45	0	0.426667	-1.22882	1	0	5	50	3	39	0	1	28	3	5	3	6	4	0	7	2	1	1	1	1	1	0	0	1	10	8	0	14	4	2	2	2	1	1	3	53	2	34	1	2783	2783	2783	2783	2783	2783	2783	2783	2783	2783	2783	2783	2783	2783	2783	2783	2783	2783	2783	2783	2783	2783	2783	2783	2783	2783	2783	2783	2783	2783	2783	2783	2783	2783	2783	2783	2783	2783	2783	2783	SIG	32-33	111.746	5.53	108.399	5.46	lulogut24405	969	lulogut24405	2907	lulogut24405	Insulin/growth factor receptor (contains protein kinase domain) - signalP detected - 2 predicted membrane helices	st membrane	KOG	0	96.5	0.19		41	0	lulogut24405	DIPTERA1017	AGAP009262-PA-like protein	1e-149	KFB49143.1	532	1012	1063	34	50	95	663	125	63	35	1	Anopheles sinensis	lulogut24405	LULOGUT24405	lulogut24405	Insulin/growth factor receptor (contains protein kinase domain)	1e-141	Signal transduction mechanisms	KOG4258	LULOGUT24405	LULOGUT24405	1 | 6 -SSRMAR|PK 0.564 *ProP* |	ExpAA=43.04 First60=19.72 PredHel=2 Topology=i12-30o889-911i	969	2	4.1	88.6	7.2		58	1	13.7	4.6	4.1	.	lulogut24405	Insulin receptor	1e-105	P15208	383	992	1372	29	47	72	695	106	10	10	1	Mus musculus
lulogut24402	0	0	0	#NUM!	0.27	0	0	0.09	-3.47393	0	0	0	0	#NUM!	0	0	0	0	#NUM!	0.35	0	0	0.116667	-3.09954	0	0	0	#NUM!	0.3	0	0	0.1	-3.32193	0	0	0	0	#NUM!	0	0	0	0	#NUM!	0	0	0	0	#NUM!	0	0	0	0	#NUM!	0	0	0	0	#NUM!	0	0	0	0	#NUM!	0	0	0	0	#NUM!	0	0	1	0	0	0	0	0	0	0	0	0	0	0	0	0	0	0	0	1	0	0	0	0	0	0	0	0	0	0	0	1	0	0	0	0	0	0	0	0	386	386	386	386	386	386	386	386	386	386	386	386	386	386	386	386	386	386	386	386	386	386	386	386	386	386	386	386	386	386	386	386	386	386	386	386	386	386	386	386	BL/ANC		19.027	11.19			lulogut24402	169	lulogut24402	510	lulogut24402	Unknown product	uk				0.53		8	0	lulogut24402		GH11196	0.67	XP_001988490.1	35.8	60	1437	33	51	4	40	0	417	99	1	Drosophila grimshawi	lulogut24402	LULOGUT24402	lulogut24402	Predicted mitochondrial DNA helicase twinkle	0.098	Replication, recombination and repair	KOG2373	LULOGUT24402	LULOGUT24402		ExpAA=2.95 First60=0.00 PredHel=0 Topology=o	169	0						1	27.2	4.1	5.3	.	lulogut24402	E3 ubiquitin-protein ligase RLIM	0.11	Q9NVW2	36.2	139	624	28	41	22	100	12	344	30	1	Homo sapiens
lulogut24398	1.68	2.75	2.215	1.14731	3.88	4.33	2.58	3.59667	1.84666	5.59	3.61	3.47	4.22333	2.07838	3.51	3.37	2.15	3.01	1.58976	3.48	1.39	4.33	3.06667	1.61667	4.48	3.49	3.985	1.99458	2.37	3.55	4.93	3.61667	1.85466	3.11	2.95	2.85	2.97	1.57046	3.37	2.62	2.65	2.88	1.52607	4.08	3.62	4.95	4.21667	2.0761	3.65	4.56	3.7	3.97	1.98914	3.84	2.49	3.58	3.30333	1.72392	3.86	3.29	4.55	3.9	1.96347	2.48	3.14	4.24	3.28667	1.71663	14	27	45	32	15	77	28	36	25	25	66	25	35	9	35	28	31	44	19	25	16	87	38	10	48	13	24	18	34	37	14	31	16	41	29	46	24	15	14	20	1208	1208	1208	1208	1208	1208	1208	1208	1208	1208	1208	1208	1208	1208	1208	1208	1208	1208	1208	1208	1208	1208	1208	1208	1208	1208	1208	1208	1208	1208	1208	1208	1208	1208	1208	1208	1208	1208	1208	1208	CYT		51.405	5.34			lulogut24398	443	lulogut24398	1332	lulogut24398	KNC32740.1 hypothetical protein FF38_03809 Lucilia cuprina	uc	DIPTERA1017	7e-32	94.6	0.27		16	0	lulogut24398	REFSEQ-INVERTEBRATE	hypothetical protein FF38_03809	7e-32	KNC32740.1	141	421	445	23	45	95	320	27	4	3	1	Lucilia cuprina	lulogut24398	LULOGUT24398	lulogut24398	N-end rule pathway, recognition component UBR1	2.1	Posttranslational modification, protein turnover, chaperones	KOG1140	LULOGUT24398	LULOGUT24398		ExpAA=0.22 First60=0.00 PredHel=0 Topology=o	443	0						1	11.5	3.4	2.3	.	lulogut24398	Up-regulated during septation protein 1	0.32	Q9P6S3	37	160	1052	23	40	15	122	13	228	3	1	Schizosaccharomyces pombe (strain 972 / ATCC 24843)
lulogut24391	12.5	11.94	12.22	3.61117	29.78	24.67	16.22	23.5567	4.55806	35.72	36.07	32.37	34.72	5.1177	32.31	34.66	32.45	33.14	5.0505	32.87	26.31	30.25	29.81	4.89772	33.15	35.25	34.2	5.09592	36.66	32.48	36.69	35.2767	5.14064	7.7	10.74	9.83	9.42333	3.23624	16.66	22.21	17.28	18.7167	4.22625	25.03	29.03	25.47	26.51	4.72846	27.07	25.52	32.17	28.2533	4.82035	25.02	24.94	22.74	24.2333	4.59892	27.76	26.81	30.85	28.4733	4.83154	30.46	28.98	28.41	29.2833	4.87201	32	36	106	56	29	151	86	103	19	28	70	38	91	18	66	69	49	100	59	119	45	199	84	25	100	49	68	37	96	117	65	90	93	88	66	79	64	30	43	39	371	371	371	371	371	371	371	371	371	371	371	371	371	371	371	371	371	371	371	371	371	371	371	371	371	371	371	371	371	371	371	371	371	371	371	371	371	371	371	371	CYT		18.745	6.81			lulogut24391	164	lulogut24391	495	lulogut24391	JAV12449.1 mitochondrial morphoproteinis regulator Nyssomyia neivai	met/energy	DIPTERA1017	2e-83	100	0.25		6	0	lulogut24391	DIPTERA1017	putative mitochondrial morphoproteinsis regulator	2e-83	JAV12449.1	309	179	179	86	89	100	24	15	1	1	1	Nyssomyia neivai	lulogut24391	LULOGUT24391	lulogut24391	LAR-interacting protein and related proteins	0.23	General function prediction only	KOG0249	LULOGUT24391	LULOGUT24391		ExpAA=41.19 First60=3.20 PredHel=1 Topology=o79-101i	164	1	13.4	48.2	38.4		63	0	14.6	3.7	3.7	.	lulogut24391	Transmembrane protein 11 homolog, mitochondrial	5e-35	Q8IQ56	146	161	182	45	62	88	87	17	13	17	1	Drosophila melanogaster
lulogut24388	12.94	16.54	14.74	3.88166	38.69	43.48	28.09	36.7533	5.1998	26.48	30.42	31.34	29.4133	4.8784	20.77	26.75	28.55	25.3567	4.66429	26.36	20.81	26.84	24.67	4.62469	32.83	27.08	29.955	4.90472	31.58	30.46	30.54	30.86	4.94767	16.68	15.25	14.79	15.5733	3.96101	33.49	33.36	29.45	32.1	5.0045	28.16	29.64	33.17	30.3233	4.92236	26.88	27.37	25.59	26.6133	4.73408	25	29.73	27.25	27.3267	4.77224	32.16	23.18	29.9	28.4133	4.8285	36.85	28.68	34	33.1767	5.0521	95	143	395	283	144	321	208	286	118	114	302	219	392	88	213	202	183	284	130	294	121	475	279	62	278	170	193	127	177	259	164	207	211	224	188	243	146	86	147	134	1064	1064	1064	1064	1064	1064	1064	1064	1064	1064	1064	1064	1064	1064	1064	1064	1064	1064	1064	1064	1064	1064	1064	1064	1064	1064	1064	1064	1064	1064	1064	1064	1064	1064	1064	1064	1064	1064	1064	1064	CYT		43.882	7			lulogut24388	395	lulogut24388	1188	lulogut24388	splicing factor 45 Rhagoletis zephyria	tm	REFSEQ-INVERTEBRATE	0	101.9	0.23		2	0	lulogut24388	DIPTERA1017	putative mrna splicing factor	1e-166	JAV05840.1	588	403	399	76	84	101	94	12	1	1	1	Nyssomyia neivai	lulogut24388	LULOGUT24388	lulogut24388	mRNA splicing factor	4e-67	RNA processing and modification	KOG1996	LULOGUT24388	LULOGUT24388	1 | 265 TSKRGGR|II 0.523 *ProP* |	ExpAA=0.00 First60=0.00 PredHel=0 Topology=o	395	0						5	12.9	6.6	6.3	.	lulogut24388	Splicing factor 45	2e-67	Q8JZX4	256	423	405	40	55	104	250	52	1	1	1	Mus musculus
lulogut24387	12.22	48.73	30.475	4.92955	43.95	44.74	37.15	41.9467	5.39048	29.46	391.06	850.39	423.637	8.72668	86.61	109.9	204.69	133.733	7.06322	118.72	91.76	32.26	80.9133	6.33831	155.18	45.4	100.29	6.64803	145.96	297.32	78.53	173.937	7.44242	25.62	23.27	20.54	23.1433	4.53252	30.8	37.87	29.42	32.6967	5.03107	259.57	253.11	135.43	216.037	7.75513	189.07	603.71	254.5	349.093	8.44747	100.1	662.25	192.88	318.41	8.31474	409.25	271.17	88.45	256.29	8.00163	125.05	805.01	134.33	354.797	8.47085	49	230	245	159	104	195	1460	4238	99	95	229	110	243	48	1072	942	408	733	119	742	645	667	1939	396	449	315	2958	274	403	581	642	509	508	147	722	2927	793	188	1788	518	581	581	581	581	581	581	581	581	581	581	581	581	581	581	581	581	581	581	581	581	581	581	581	581	581	581	581	581	581	581	581	581	581	581	581	581	581	581	581	581	CYT		26.169	5.66			lulogut24387	234	lulogut24387	705	lulogut24387	Alpha crystallins - probable fragment	pm	KOG	2e-28	58.9	0.3		6	0	lulogut24387	DIPTERA1017	putative alpha crystallin	3e-81	JAV09914.1	303	242	225	68	76	108	76	25	1	1	1	Nyssomyia neivai	lulogut24387	LULOGUT24387	lulogut24387	Alpha crystallins	2e-28	Posttranslational modification, protein turnover, chaperones	KOG3591	LULOGUT24387	LULOGUT24387		ExpAA=0.00 First60=0.00 PredHel=0 Topology=o	234	0						2	10.7	5.6	7.3	.	lulogut24387	Heat shock protein 67B1	3e-19	P05812	95.5	104	238	44	74	44	58	7	127	92	1	Drosophila melanogaster
lulogut24384	28.11	20.55	24.33	4.60466	60.08	55.32	45.42	53.6067	5.74434	45.79	43.99	40.21	43.33	5.43729	38.01	36.06	36.51	36.86	5.20398	34.06	41.81	40.13	38.6667	5.27302	39.75	45.97	42.86	5.42156	34.05	48.8	46.3	43.05	5.42794	28.66	30.33	21.29	26.76	4.74201	51.27	50.84	37.54	46.55	5.54071	43.26	43.77	40.59	42.54	5.41075	35.92	38.08	33.62	35.8733	5.16484	37.1	43.24	46.11	42.15	5.39746	43.8	36.62	42.89	41.1033	5.36118	42.73	43.61	50.37	45.57	5.51001	508	437	1509	886	573	1366	740	903	499	558	1070	825	1470	276	805	734	551	846	543	780	477	1772	935	241	981	485	722	463	797	859	516	658	1043	824	618	832	472	314	526	558	2618	2618	2618	2618	2618	2618	2618	2618	2618	2618	2618	2618	2618	2618	2618	2618	2618	2618	2618	2618	2618	2618	2618	2618	2618	2618	2618	2618	2618	2618	2618	2618	2618	2618	2618	2618	2618	2618	2618	2618	CYT		102.24	9.22			lulogut24384	913	lulogut24384	2742	lulogut24384	JAV07753.1 serine/threonine-protein kinase pakd partial Nyssomyia neivai	st	DIPTERA1017	0	103.8	0.18		13	0	lulogut24384	DIPTERA1017	putative serine/threonine-protein kinase pakd, partial	0	JAV07753.1	1488	907	873	84	90	104	145	37	1	1	1	Nyssomyia neivai	lulogut24384	LULOGUT24384	lulogut24384	DNA-binding proteins Bright/BRCAA1/RBP1 and related proteins containing BRIGHT domain	4e-05	Transcription	KOG2744	LULOGUT24384	LULOGUT24384	1 | 288 PRGRRKK|TS 0.568 *ProP* |	ExpAA=0.04 First60=0.02 PredHel=0 Topology=o	913	0						1	14	6.9	6.9	0.3	lulogut24384	AT-rich interactive domain-containing protein 5B	4e-51	Q8BM75	204	494	1188	27	50	42	356	66	35	96	1	Mus musculus
lulogut24377	7.14	6.06	6.6	2.72247	8.75	13.42	13.63	11.9333	3.57693	19.86	27.55	23.61	23.6733	4.56519	19.14	17.45	19.94	18.8433	4.23598	18.79	10.92	17.68	15.7967	3.98155	18.18	19.82	19	4.24793	20.65	19.06	21.6	20.4367	4.35309	8.51	9.87	10.08	9.48667	3.2459	9.5	13.71	5.2	9.47	3.24336	15.92	22.5	27.8	22.0733	4.46423	14.16	17.28	16.67	16.0367	4.0033	20.32	18.06	20.13	19.5033	4.28565	15.89	11.62	19.84	15.7833	3.98033	23.15	17.31	9.88	16.78	4.06867	27	27	46	45	36	124	97	111	31	38	106	32	83	8	62	79	79	81	49	99	39	173	71	16	95	55	60	19	84	87	59	76	57	76	51	79	49	36	46	51	548	548	548	548	548	548	548	548	548	548	548	548	548	548	548	548	548	548	548	548	548	548	548	548	548	548	548	548	548	548	548	548	548	548	548	548	548	548	548	548	CYT		25.382	5.46			lulogut24377	223	lulogut24377	672	lulogut24377	vesicle transport through interaction with t-SNAREs homolog 1A-like	pe	REFSEQ-INVERTEBRATE	2e-62	97.7	0.29		3	0	lulogut24377	DIPTERA1017	putative v-snare, partial	1e-106	JAV10463.1	388	216	244	92	97	89	16	1	30	8	1	Nyssomyia neivai	lulogut24377	LULOGUT24377	lulogut24377	V-SNARE	4e-40	Intracellular trafficking, secretion, and vesicular transport	KOG1666	LULOGUT24377	LULOGUT24377		ExpAA=21.69 First60=0.01 PredHel=1 Topology=o200-222i	223	1	9.9	89.7	0.4	1	1	0	15.2	4.5	1.3	.	lulogut24377	Vesicle transport through interaction with t-SNAREs homolog 1A	7e-39	Q96AJ9	160	213	217	38	64	98	132	2	6	11	1	Homo sapiens
lulogut24367	0.86	1.37	1.115	0.157044	6.36	6.01	1.77	4.71333	2.23675	4.61	3.27	5.05	4.31	2.10769	6.15	2.16	4.74	4.35	2.12102	7.74	3.24	4.6	5.19333	2.37666	5.73	5.97	5.85	2.54844	4.28	4.22	8.13	5.54333	2.47075	6.22	1.59	1.2	3.00333	1.58656	2.35	2.38	1.64	2.12333	1.08633	3.33	3.79	2.41	3.17667	1.66751	2.2	6.14	4.04	4.12667	2.04498	2.64	5.23	3.41	3.76	1.91073	2.42	4.7	2.71	3.27667	1.71223	2.73	5.71	2.43	3.62333	1.85732	9	17	93	56	13	80	32	66	63	17	35	22	40	7	36	37	19	71	41	57	24	181	30	18	36	18	55	13	75	30	39	87	47	55	22	78	33	13	37	24	1523	1523	1523	1523	1523	1523	1523	1523	1523	1523	1523	1523	1523	1523	1523	1523	1523	1523	1523	1523	1523	1523	1523	1523	1523	1523	1523	1523	1523	1523	1523	1523	1523	1523	1523	1523	1523	1523	1523	1523	BL	16-17	61.395	6.57	59.598	6.3	lulogut24367	548	lulogut24367	1647	lulogut24367	Gamma-glutamyltransferase	met/aa	KOG	0	92.2	0.23		7	0	lulogut24367	DIPTERA1017	putative gamma-glutamyltransferase	0	JAV12805.1	1005	530	599	92	95	88	40	13	83	19	1	Nyssomyia neivai	lulogut24367	LULOGUT24367	lulogut24367	Gamma-glutamyltransferase	1e-163	Amino acid transport and metabolism	KOG2410	LULOGUT24367	LULOGUT24367		ExpAA=3.83 First60=3.25 PredHel=0 Topology=o	548	0						0	11.9	9.5	4.6	.	lulogut24367	Glutathione hydrolase 1 proenzyme	1e-104	P07314	380	532	568	39	59	94	322	19	54	19	1	Rattus norvegicus
lulogut24366	21.54	72.55	47.045	5.55597	36.95	56.24	32.58	41.9233	5.38968	173.33	222.92	237.89	211.38	7.7237	167.96	155.25	170.03	164.413	7.36118	152.56	240.56	155.08	182.733	7.5136	183.22	172.34	177.78	7.47395	180.35	182.35	171.02	177.907	7.47498	40.48	32.1	48.63	40.4033	5.3364	39.24	38.4	36.64	38.0933	5.25147	204.74	222.48	201.88	209.7	7.71218	164.96	158.45	164.36	162.59	7.34509	166.9	186.34	187.33	180.19	7.49338	172.34	184.87	171.68	176.297	7.46186	179.34	169.29	136.49	161.707	7.33724	143	567	341	331	151	1900	1378	1963	259	217	898	232	408	99	1400	1371	1007	1433	748	1518	655	2405	1352	447	1443	748	1030	461	1294	1359	883	1083	2205	1170	1043	1272	848	519	833	833	962	962	962	962	962	962	962	962	962	962	962	962	962	962	962	962	962	962	962	962	962	962	962	962	962	962	962	962	962	962	962	962	962	962	962	962	962	962	962	962	CYT		40.014	4.44			lulogut24366	361	lulogut24366	1086	lulogut24366	JAV11098.1 39 kda fk506-binding nuclear protein Nyssomyia neivai	nr	DIPTERA1017	0	101.9	0.51		6	0	lulogut24366	DIPTERA1017	putative 39 kda fk506-binding nuclear protein	1e-144	JAV11098.1	515	360	353	69	84	102	110	7	1	1	1	Nyssomyia neivai	lulogut24366	LULOGUT24366	lulogut24366	FKBP-type peptidyl-prolyl cis-trans isomerase	7e-40	Posttranslational modification, protein turnover, chaperones	KOG0552	LULOGUT24366	LULOGUT24366		ExpAA=0.00 First60=0.00 PredHel=0 Topology=o	361	0						0	9.7	9.4	5.3	.	lulogut24366	46 kDa FK506-binding nuclear protein	3e-85	Q26486	315	417	412	42	60	101	241	62	1	1	1	Spodoptera frugiperda
lulogut24365	6.17	8.36	7.265	2.86096	7.93	8.89	6.92	7.91333	2.98429	15.58	17.11	18.26	16.9833	4.08605	18.75	18.43	20.1	19.0933	4.255	16.99	23.82	20.7	20.5033	4.35779	23.19	20.59	21.89	4.4522	20.73	21.92	20.06	20.9033	4.38566	8.07	6.42	6.48	6.99	2.80529	7.43	7.35	6.01	6.93	2.79286	16.57	13.25	17.66	15.8267	3.98429	16.51	15.09	17.07	16.2233	4.02	17.3	20.47	19.62	19.13	4.25776	18.35	24.33	22.13	21.6033	4.43318	19.47	17.62	22.11	19.7333	4.30256	313.34	499.78	560.14	400.28	245.31	1307.17	809.21	1152.64	395.22	331.82	915.07	336.25	597.93	124.34	867.25	624.91	673.86	1387.87	683.83	1335.3	602.41	2158.23	1101.62	450.21	1423.17	621.28	820.19	571.28	1105.54	1234.67	798.59	922.77	1670.88	1195	798.9	926.93	673.79	411.75	700.14	667.74	7361	7361	7361	7361	7361	7361	7361	7361	7361	7361	7361	7361	7361	7361	7361	7361	7361	7361	7361	7361	7361	7361	7361	7361	7361	7361	7361	7361	7361	7361	7361	7361	7361	7361	7361	7361	7361	7361	7361	7361	CYT		280.492	5.04			lulogut24365	2494	lulogut24365	7485	lulogut24365	uncharacterized conserved coiled-coil protein - 10 OH-glycosylation sites	uc	KOG	0	109.1	0.32		8	0	lulogut24365	DIPTERA1017	hypothetical protein, partial	0	JAV03531.1	3696	2378	2304	82	89	103	412	123	1	166	1	Nyssomyia neivai	lulogut24365	LULOGUT24365	lulogut24365	Uncharacterized conserved coiled-coil protein	1e-148	Function unknown	KOG4674	LULOGUT24365	LULOGUT24365	4 | 35 TRSRSTR|IQ 0.516 *ProP* | 48 LEKRKKR|PT 0.693 *ProP* | 1108 EANRELR|DA 0.525 *ProP* | 2486 RGRRMRR|PS 0.559 *ProP* |	ExpAA=0.00 First60=0.00 PredHel=0 Topology=o	2494	0						10	16.5	4.1	2.9	.	lulogut24365	Nucleoprotein TPR	0	A1Z8P9	1527	2504	2346	39	57	107	1515	244	12	56	1	Drosophila melanogaster
lulogut24364	38.3	28.14	33.22	5.05398	48.78	39.67	33.73	40.7267	5.3479	56.48	72.33	68.46	65.7567	6.03907	48.97	85.25	55.59	63.27	5.98345	55.35	32.29	38.27	41.97	5.39129	64.36	42.5	53.43	5.73958	58.07	78.63	57.44	64.7133	6.01599	48.22	34.08	26.13	36.1433	5.17566	37.9	37.57	29.32	34.93	5.12639	58.68	50.74	53.91	54.4433	5.76668	43.68	45.7	56.36	48.58	5.60229	34.52	61.32	32.34	42.7267	5.41706	51.68	56.04	32.61	46.7767	5.54772	43.73	50.71	35.8	43.4133	5.44007	244	211	432	224	150	594	429	542	296	221	463	215	383	76	385	300	258	483	177	469	271	775	389	130	263	175	296	116	362	716	277	377	284	277	265	352	279	103	263	138	923	923	923	923	923	923	923	923	923	923	923	923	923	923	923	923	923	923	923	923	923	923	923	923	923	923	923	923	923	923	923	923	923	923	923	923	923	923	923	923	CYT		39.822	5.63			lulogut24364	348	lulogut24364	1047	lulogut24364	JAV05474.1 transcription coactivator complex partial Nyssomyia neivai	tm	DIPTERA1017	0	100.3	0.26		5	0	lulogut24364	DIPTERA1017	putative akap7 2'5' rna ligase-like domain protein, partial	1e-110	JAV07059.1	400	334	336	59	74	99	135	4	5	13	1	Nyssomyia neivai	lulogut24364	LULOGUT24364	lulogut24364	Transcription coactivator complex, P50 component (LigT RNA ligase/phosphodiesterase family)	1e-46	Transcription	KOG2814	LULOGUT24364	LULOGUT24364		ExpAA=0.01 First60=0.00 PredHel=0 Topology=o	348	0						1	10.1	5.2	3.7	0.9	lulogut24364	Activating signal cointegrator 1 complex subunit 1	6e-45	Q9D8Z1	181	365	356	35	52	103	236	43	1	1	1	Mus musculus
lulogut24363	7.94	8.67	8.305	3.05398	10.68	10.74	10.71	10.71	3.42089	25.92	26.16	27.26	26.4467	4.72501	24.37	23.77	25.75	24.63	4.62234	25.13	30.91	29.23	28.4233	4.829	25.5	29.54	27.52	4.78241	27.07	25.75	30.48	27.7667	4.79528	8.47	9.29	9.25	9.00333	3.17046	10.66	11.34	9.83	10.61	3.40735	23.89	24.37	26.33	24.8633	4.63595	23	24.87	26.49	24.7867	4.63149	24.27	25.65	27.85	25.9233	4.69618	23.75	25.23	26.13	25.0367	4.64597	24.9	30.92	25.38	27.0667	4.75845	288	370	538	345	271	1551	883	1228	296	343	932	344	658	145	892	820	717	1089	700	1244	505	2340	1017	333	1199	567	1027	468	1025	1136	730	974	1547	1204	794	1090	746	412	626	676	5252	5252	5252	5252	5252	5252	5252	5252	5252	5252	5252	5252	5252	5252	5252	5252	5252	5252	5252	5252	5252	5252	5252	5252	5252	5252	5252	5252	5252	5252	5252	5252	5252	5252	5252	5252	5252	5252	5252	5252	CYT		205.265	7.86			lulogut24363	1791	lulogut24363	5376	lulogut24363	mRNA cleavage and polyadenylation factor II complex BRR5 (CPSF subunit)	tm	KOG	0	81.8	0.16		36	0	lulogut24363	DIPTERA1017	putative mrna cleavage and polyadenylation factor ii complex subunit cft2 cpsf	0	JAV05743.1	1207	595	595	98	99	100	8	0	1	1	1	Nyssomyia neivai	lulogut24363	LULOGUT24363	lulogut24363	Predicted cleavage and polyadenylation specificity factor (CPSF subunit)	0	RNA processing and modification	KOG1136	LULOGUT24363	LULOGUT24363		ExpAA=0.52 First60=0.01 PredHel=0 Topology=o	1791	0						0	11.1	5.2	4.7	.	lulogut24363	Integrator complex subunit 11	0	Q9VAH9	1073	596	597	85	94	100	85	2	1	1	1	Drosophila melanogaster
lulogut24360	0	0	0	#NUM!	0	0	0	0	#NUM!	0.09	0	0	0.03	-5.05889	0	0.11	0	0.0366667	-4.76939	0.14	0	0	0.0466667	-4.42146	0	0	0	#NUM!	0	0	0	0	#NUM!	0	0	0	0	#NUM!	0	0	0	0	#NUM!	0	0	0	0	#NUM!	0	0.36	0	0.12	-3.05889	0	0	0	0	#NUM!	0	0	0	0	#NUM!	0	0	0	0	#NUM!	0	0	0	0	0	1	0	0	0	0	0	0	0	0	0	0	0	0	0	0	0	0	0	0	0	0	0	0	0	1	0	1	0	0	0	3	0	0	0	0	1001	1001	1001	1001	1001	1001	1001	1001	1001	1001	1001	1001	1001	1001	1001	1001	1001	1001	1001	1001	1001	1001	1001	1001	1001	1001	1001	1001	1001	1001	1001	1001	1001	1001	1001	1001	1001	1001	1001	1001	CYT		40.759	9.55			lulogut24360	374	lulogut24360	1125	lulogut24360	Conserved plasma membrane protein - probable fragment - 8 predicted membrane helices	uc/memb	KOG	1e-78	32	0.41		5	0	lulogut24360	DIPTERA1017	putative conserved plasma membrane protein	1e-78	JAV02939.1	296	163	500	88	95	33	19	0	337	211	1	Nyssomyia neivai	lulogut24360	LULOGUT24360	lulogut24360	Predicted membrane protein	2e-36	Function unknown	KOG3097	LULOGUT24360	LULOGUT24360		ExpAA=187.09 First60=20.92 PredHel=8 Topology=i97-116o131-153i160-179o183-205i212-229o239-256i263-285o328-345i	374	8	41.4	19.3	39.3			0	9.9	9.6	3.2	.	lulogut24360	UNC93-like protein	1e-33	Q9Y115	144	154	538	44	63	29	86	0	269	62	1	Drosophila melanogaster
lulogut24343	0	0	0	#NUM!	0	0	0	0	#NUM!	0	0	0	0	#NUM!	0	0	0	0	#NUM!	0	0	0	0	#NUM!	0	0	0	#NUM!	0	0	0	0	#NUM!	0	0	0	0	#NUM!	0	0	0	0	#NUM!	0	0	0	0	#NUM!	0	0	0	0	#NUM!	0	0	0	0	#NUM!	0	0	0	0	#NUM!	0	0	0	0	#NUM!	0	0	0	0	0	0	0	0	0	0	0	0	0	0	0	0	0	0	0	0	0	0	0	0	0	0	0	0	0	0	0	0	0	0	0	0	0	0	0	0	203	203	203	203	203	203	203	203	203	203	203	203	203	203	203	203	203	203	203	203	203	203	203	203	203	203	203	203	203	203	203	203	203	203	203	203	203	203	203	203	CYT		11.303	4.7			lulogut24343	108	lulogut24343	327	lulogut24343	Unknown product	uk				0.45		4	0	lulogut24343		mucin-5AC	8.7	XP_017094782.1	31.6	89	1149	32	49	8	60	3	157	7	1	Drosophila bipectinata	lulogut24343	LULOGUT24343	lulogut24343	Bifunctional ATP sulfurylase/adenosine 5'-phosphosulfate kinase	0.37	Nucleotide transport and metabolism	KOG4238	LULOGUT24343	LULOGUT24343	1 | 25 RSARRSR|FV 0.579 *ProP* |	ExpAA=7.65 First60=7.65 PredHel=0 Topology=o	108	0						7	22.2	5.6	5.6	.	lulogut24343	PEST proteolytic signal-containing nuclear protein	0.24	Q5RCI9	34.3	104	178	29	47	58	73	6	41	8	1	Pongo abelii
lulogut24329	29.65	29.33	29.49	4.88215	30.6	31.78	22.36	28.2467	4.82001	58.39	53.15	50.71	54.0833	5.75711	54.81	49.19	60.83	54.9433	5.77987	55.55	47.69	54.09	52.4433	5.71269	61.78	62.8	62.29	5.96093	45.68	53.14	62.01	53.61	5.74443	43.2	28.15	22.25	31.2	4.96347	22.91	24.52	20.91	22.78	4.5097	48.37	51.35	44.64	48.12	5.58856	54.73	62.79	57.09	58.2033	5.86303	53.79	55.46	52.91	54.0533	5.75631	47.61	60.56	57.68	55.2833	5.78877	58.65	57.42	56.02	57.3633	5.84206	359	418	515	341	189	1167	599	763	504	347	749	247	475	103	603	577	406	881	497	701	348	1590	681	267	884	446	637	345	770	785	576	719	797	744	631	919	537	305	452	429	1754	1754	1754	1754	1754	1754	1754	1754	1754	1754	1754	1754	1754	1754	1754	1754	1754	1754	1754	1754	1754	1754	1754	1754	1754	1754	1754	1754	1754	1754	1754	1754	1754	1754	1754	1754	1754	1754	1754	1754	CYT		69.926	5.6			lulogut24329	625	lulogut24329	1878	lulogut24329	JAV05010.1 cd98hc amino acid transporter protein Nyssomyia neivai - 2 predicted membrane helices	tr membrane	DIPTERA1017	0	100.9	0.16		5	0	lulogut24329	DIPTERA1017	putative cd98hc amino acid transporter protein	0	JAV05010.1	1121	626	620	88	94	101	69	7	1	1	1	Nyssomyia neivai	lulogut24329	LULOGUT24329	lulogut24329	Alpha-amylase	2e-12	Carbohydrate transport and metabolism	KOG0471	LULOGUT24329	LULOGUT24329		ExpAA=23.08 First60=0.00 PredHel=1 Topology=i151-173o	625	1	3.5	72.3	24.2		452	1	12.8	6.4	4.3	.	lulogut24329	4F2 cell-surface antigen heavy chain	3e-18	Q794F9	94.4	172	527	35	48	33	111	24	34	113	1	Rattus norvegicus
lulogut24321	0	0	0	#NUM!	0	0	0	0	#NUM!	0	0	0	0	#NUM!	0	0	0	0	#NUM!	0	0	0	0	#NUM!	0	0.69	0.345	-1.53533	0	0	0	0	#NUM!	0	0	0	0	#NUM!	0	0.28	0	0.0933333	-3.42146	0	0	0	0	#NUM!	0	0	0	0	#NUM!	0	0	0	0	#NUM!	0	0	0	0	#NUM!	0	0	0	0	#NUM!	0	0	0	0	0	0	0	0	0	0	0	0	1	0	0	0	0	0	1	0	0	0	0	0	0	0	0	0	0	0	0	0	0	0	0	0	0	0	0	0	320	320	320	320	320	320	320	320	320	320	320	320	320	320	320	320	320	320	320	320	320	320	320	320	320	320	320	320	320	320	320	320	320	320	320	320	320	320	320	320	CYT		16.153	6.45			lulogut24321	148	lulogut24321	444	lulogut24321	Unknown product - 11 OH-glycosylation sites	uk				0.59	H(3.21)	2	0	lulogut24321		uncharacterized protein Dwil_GK20934	0.018	EDW72475.1	40.4	145	807	26	42	18	106	25	590	5	1	Drosophila willistoni	lulogut24321	LULOGUT24321	lulogut24321	Predicted polypeptide N-acetylgalactosaminyltransferase	0.54	Posttranslational modification, protein turnover, chaperones	KOG3738	LULOGUT24321	LULOGUT24321		ExpAA=1.33 First60=0.00 PredHel=0 Topology=o	148	0						10	23	6.1	10.8	.	lulogut24321	Major viral transcription factor ICP4 homolog	0.095	Q02362	35.8	85	1415	35	42	6	55	7	103	2	1	Gallid herpesvirus 2 (strain GA)
lulogut24315	6.92	10.08	8.5	3.08746	12.09	11.72	14.87	12.8933	3.68855	23.06	24.96	35.41	27.81	4.79753	22.59	21	19.6	21.0633	4.39666	24.98	34.03	25.24	28.0833	4.81164	18.05	15.13	16.59	4.05224	17.55	22.85	22.18	20.86	4.38267	6.16	5.34	7.11	6.20333	2.63304	8.33	10.81	7.29	8.81	3.13914	21.13	30.37	40.81	30.77	4.94345	18.69	24.13	29.91	24.2433	4.59952	24.28	25.71	37.66	29.2167	4.86872	23.44	29.87	30.86	28.0567	4.81027	23.62	28.6	15.55	22.59	4.49761	14	24	34	21	21	77	47	89	12	11	40	15	35	6	44	57	62	43	20	45	25	95	56	22	79	30	53	16	53	56	31	54	95	58	36	59	47	23	35	51	293	293	293	293	293	293	293	293	293	293	293	293	293	293	293	293	293	293	293	293	293	293	293	293	293	293	293	293	293	293	293	293	293	293	293	293	293	293	293	293	CYT		15.407	9.18			lulogut24315	138	lulogut24315	417	lulogut24315	JAV06044.1 transcriptional regulator bola partial Nyssomyia neivai	tm	DIPTERA1017	1e-44	100.8	0.32		3	0	lulogut24315	DIPTERA1017	putative transcriptional regulator bola, partial	1e-44	JAV06044.1	180	115	114	76	84	101	27	1	1	24	1	Nyssomyia neivai	lulogut24315	LULOGUT24315	lulogut24315	Stress-induced protein UVI31+	3e-23	Signal transduction mechanisms	KOG2313	LULOGUT24315	LULOGUT24315		ExpAA=0.00 First60=0.00 PredHel=0 Topology=o	138	0						0	15.2	8	8.7	.	lulogut24315	BolA-like protein DDB_G0274169	7e-27	Q86KD0	119	109	114	49	70	96	55	6	6	36	1	Dictyostelium discoideum
lulogut24305	18.77	20.93	19.85	4.31107	14.77	19.85	10.08	14.9	3.89724	38.02	37.17	49.09	41.4267	5.37249	31.85	34.26	32.62	32.91	5.04045	34.56	20.4	26.84	27.2667	4.76907	36.35	30.06	33.205	5.05333	33.78	25.48	30.47	29.91	4.90256	18.57	15.56	17.72	17.2833	4.11131	13.83	19.98	9.37	14.3933	3.84733	45.57	37.92	25.77	36.42	5.18666	33.26	27.65	30.95	30.62	4.9364	36.32	20.91	28.9	28.71	4.84348	29.29	26.58	24.33	26.7333	4.74057	24.75	23.05	21.91	23.2367	4.53833	64	84	70	60	24	214	118	208	61	54	168	42	109	13	160	120	66	146	67	146	47	220	118	33	105	53	72	38	126	154	87	126	96	104	108	114	82	58	48	66	494	494	494	494	494	494	494	494	494	494	494	494	494	494	494	494	494	494	494	494	494	494	494	494	494	494	494	494	494	494	494	494	494	494	494	494	494	494	494	494	CYT		23.83	9.3			lulogut24305	205	lulogut24305	618	lulogut24305	JAV09093.1 mitochondrial/ ribosomal protein l17 Nyssomyia neivai	met/energy	DIPTERA1017	0	100	0.27		3	0	lulogut24305	DIPTERA1017	putative mitochondrial/ ribosomal protein l17	1e-101	JAV09093.1	369	205	205	86	93	100	27	0	1	1	1	Nyssomyia neivai	lulogut24305	LULOGUT24305	lulogut24305	Mitochondrial/chloroplast ribosomal protein L17	7e-46	Translation, ribosomal structure and biogenesis	KOG3280	LULOGUT24305	LULOGUT24305		ExpAA=0.00 First60=0.00 PredHel=0 Topology=o	205	0						1	7.8	4.9	4.9	.	lulogut24305	39S ribosomal protein L17, mitochondrial	4e-24	Q9D8P4	111	143	176	44	60	81	80	4	12	18	1	Mus musculus
lulogut24299	0	0	0	#NUM!	0	0	0	0	#NUM!	0	0	0	0	#NUM!	0	0	0	0	#NUM!	0	0	0	0	#NUM!	0	0	0	#NUM!	0	0	0	0	#NUM!	0	0	0	0	#NUM!	0	0	0	0	#NUM!	0	0	0	0	#NUM!	0	0	0	0	#NUM!	0	0	0	0	#NUM!	0	0	0	0	#NUM!	0	0	0	0	#NUM!	0	0	0	0	0	0	0	0	0	0	0	0	0	0	0	0	0	0	0	0	0	0	0	0	0	0	0	0	0	0	0	0	0	0	0	0	0	0	0	0	242	242	242	242	242	242	242	242	242	242	242	242	242	242	242	242	242	242	242	242	242	242	242	242	242	242	242	242	242	242	242	242	242	242	242	242	242	242	242	242	ANC		13.407	11.2	11.008	10.93	lulogut24299	122	lulogut24299	366	lulogut24299	Unknown product - Membrane anchor detected	uk membrAnchor				0.82	P(7.89)	4	0	lulogut24299	REFSEQ-INVERTEBRATE	AGAP011901-PA, partial	1e-24	EDO63344.1	114	75	147	65	65	51	26	0	19	15	1	Anopheles gambiae str. PEST	lulogut24299	LULOGUT24299	lulogut24299	RhoA GTPase effector DIA/Diaphanous	5e-15	Signal transduction mechanisms, Cytoskeleton	KOG1924	LULOGUT24299	LULOGUT24299		ExpAA=0.15 First60=0.00 PredHel=0 Topology=o	122	0						2	4.9	4.1	41	.	lulogut24299	Sulfated surface glycoprotein 185	3e-21	P21997	100	72	485	61	61	15	28	1	241	16	1	Volvox carteri
lulogut24297	41.82	61.38	51.6	5.6893	61.79	67.83	60.71	63.4433	5.9874	86.74	86.03	103.36	92.0433	6.52424	91.4	88.94	90.47	90.27	6.49617	86.44	91.29	87.42	88.3833	6.4657	103.82	88.54	96.18	6.58767	86.9	99.05	106.93	97.6267	6.6092	58.32	50.8	52.84	53.9867	5.75453	60.59	64.17	50.01	58.2567	5.86435	86.66	100.99	86.49	91.38	6.51381	81.76	95.9	81.22	86.2933	6.43118	103.25	99.56	93.39	98.7333	6.62547	90.71	91.77	95.87	92.7833	6.53579	100.16	109.42	95.43	101.67	6.66775	224	387	460	322	227	767	429	688	301	277	787	289	550	109	478	502	348	655	310	590	287	1213	574	179	650	337	537	260	568	628	379	495	675	532	417	621	338	259	359	335	776	776	776	776	776	776	776	776	776	776	776	776	776	776	776	776	776	776	776	776	776	776	776	776	776	776	776	776	776	776	776	776	776	776	776	776	776	776	776	776	CYT		32.813	4.63			lulogut24297	299	lulogut24297	900	lulogut24297	vacuolar protein sorting-associated protein VTA1 homolog	pe	REFSEQ-INVERTEBRATE	4e-99	97.8	0.34		3	0	lulogut24297	DIPTERA1017	putative vacuolar protein	1e-149	JAV10705.1	531	299	295	86	91	101	41	4	1	1	1	Nyssomyia neivai	lulogut24297	LULOGUT24297	lulogut24297	Uncharacterized conserved protein	5e-76	Function unknown	KOG0917	LULOGUT24297	LULOGUT24297		ExpAA=0.06 First60=0.00 PredHel=0 Topology=o	299	0						9	11	8.7	9	.	lulogut24297	Vacuolar protein sorting-associated protein VTA1 homolog	2e-71	Q9CR26	269	303	309	47	60	98	159	19	11	11	1	Mus musculus
lulogut24294	0	0	0	#NUM!	0	0	0	0	#NUM!	0	0	0	0	#NUM!	0	1.12	0	0.373333	-1.42146	0	0	0	0	#NUM!	0	0	0	#NUM!	0	0	0	0	#NUM!	0	0	0	0	#NUM!	0	0	0	0	#NUM!	0	0	0	0	#NUM!	0	0	0	0	#NUM!	0	0	0	0	#NUM!	0	0	0	0	#NUM!	0	0	0	0	#NUM!	0	0	0	0	0	0	0	0	0	0	0	0	0	0	0	0	0	0	0	0	0	0	0	0	0	0	0	0	0	1	0	0	0	0	0	0	0	0	0	0	98	98	98	98	98	98	98	98	98	98	98	98	98	98	98	98	98	98	98	98	98	98	98	98	98	98	98	98	98	98	98	98	98	98	98	98	98	98	98	98	CYT		8.3	9.4			lulogut24294	73	lulogut24294	222	lulogut24294	Unknown product	uk				0.58	C(3.39)	5	0	lulogut24294		CLUMA_CG016390, isoform A	1	CRL03238.1	34.7	47	143	42	53	33	27	7	2	26	1	Clunio marinus	lulogut24294	LULOGUT24294	lulogut24294	40S ribosomal protein S23	0.99	Translation, ribosomal structure and biogenesis	KOG1749	LULOGUT24294	LULOGUT24294		ExpAA=0.00 First60=0.00 PredHel=0 Topology=i	73	0						4	16.4	6.8	9.6	.	lulogut24294	Sperm protamine P1	2.6	Q9GKQ1	30.8	38	50	42	47	76	22	1	5	1	1	Saimiri sciureus
lulogut24291	35.5	17.85	26.675	4.73742	14.59	14.71	10.38	13.2267	3.72538	1.76	0	1.17	0.976667	-0.0340618	1.87	0.55	0.93	1.11667	0.159199	1.36	0.52	0.64	0.84	-0.251539	0	1.11	0.555	-0.84944	1.14	0	3.08	1.40667	0.49228	7.52	38.43	9.12	18.3567	4.19823	13.83	71.52	10.68	32.01	5.00045	1.41	0.78	3.86	2.01667	1.01197	0	1.2	0	0.4	-1.32193	0	0	1.08	0.36	-1.47393	0	0	0	0	#NUM!	0	0.79	0	0.263333	-1.92504	49	29	28	18	10	4	0	2	10	54	35	17	158	6	2	1	4	0	1	2	0	9	0	0	0	0	1	0	3	1	1	2	1	1	0	2	0	0	0	1	200	200	200	200	200	200	200	200	200	200	200	200	200	200	200	200	200	200	200	200	200	200	200	200	200	200	200	200	200	200	200	200	200	200	200	200	200	200	200	200	CYT		11.79	4.95			lulogut24291	107	lulogut24291	324	lulogut24291	ETN59449.1 sterol carrier protein-2	met/lipd	DIPTERA1017	1e-32	100	0.42		0	0	lulogut24291	DIPTERA1017	sterol carrier protein-2	1e-32	ETN59449.1	140	105	105	61	80	100	40	0	1	1	1	Anopheles darlingi	lulogut24291	LULOGUT24291	lulogut24291	2-enoyl-CoA hydratase/3-hydroxyacyl-CoA dehydrogenase/Peroxisomal 3-ketoacyl-CoA-thiolase, sterol-binding domain and related enzymes	5e-12	Lipid transport and metabolism	KOG4170	LULOGUT24291	LULOGUT24291		ExpAA=0.00 First60=0.00 PredHel=0 Topology=o	107	0						0	7.5	8.4	4.7	.	lulogut24291	Peroxisomal multifunctional enzyme A	0.0001	Q9NKW1	45.4	82	441	34	53	19	54	3	351	23	1	Dictyostelium discoideum
lulogut24278	0	0	0	#NUM!	0.09	0	0	0.03	-5.05889	0.15	0	0	0.05	-4.32193	0	0	0	0	#NUM!	0	0	0	0	#NUM!	0	0	0	#NUM!	0	0	0	0	#NUM!	0	0	0	0	#NUM!	0	0	0	0	#NUM!	0	0	0	0	#NUM!	0	0	0	0	#NUM!	0	0	0	0	#NUM!	0	0	0.19	0.0633333	-3.98089	0	0	0	0	#NUM!	0	0	1	0	0	2	0	0	0	0	0	0	0	0	0	0	0	0	0	0	0	0	0	0	2	0	0	0	0	0	0	0	0	0	0	0	0	0	0	0	1193	1193	1193	1193	1193	1193	1193	1193	1193	1193	1193	1193	1193	1193	1193	1193	1193	1193	1193	1193	1193	1193	1193	1193	1193	1193	1193	1193	1193	1193	1193	1193	1193	1193	1193	1193	1193	1193	1193	1193	CYT		50.143	9.57			lulogut24278	438	lulogut24278	1317	lulogut24278	DDE superfamily endonuclease - probable fragment	met/nuc	PFAM	7e-15	72.8	0.23		6	0	lulogut24278	NR	jerky protein homolog-like	2e-84	XP_021711614.1	315	446	508	39	58	88	271	21	45	2	1	Aedes aegypti	lulogut24278	LULOGUT24278	lulogut24278	Uncharacterized conserved protein	0.06	Function unknown	KOG1248	LULOGUT24278	LULOGUT24278		ExpAA=0.32 First60=0.30 PredHel=0 Topology=o	438	0						0	15.5	4.8	5.7	.	lulogut24278	Pogo transposable element with ZNF domain	2e-08	Q7Z3K3	60.8	330	1410	21	40	23	258	37	1024	4	1	Homo sapiens
lulogut24273	0	0	0	#NUM!	0	0	0	0	#NUM!	0	0	0	0	#NUM!	0	0	0	0	#NUM!	0	0	0	0	#NUM!	0	0	0	#NUM!	0.35	0	0	0.116667	-3.09954	0	0	0	0	#NUM!	0	0	0	0	#NUM!	0.44	0	0	0.146667	-2.76939	0	0.37	0	0.123333	-3.01937	0	0	0	0	#NUM!	0	0	0.35	0.116667	-3.09954	0	0	0	0	#NUM!	0	0	0	0	0	0	0	0	0	0	0	0	0	0	1	0	0	0	0	1	0	0	0	0	1	0	0	0	0	0	0	0	0	0	0	1	0	0	0	0	323	323	323	323	323	323	323	323	323	323	323	323	323	323	323	323	323	323	323	323	323	323	323	323	323	323	323	323	323	323	323	323	323	323	323	323	323	323	323	323	CYT		17.265	9.41			lulogut24273	148	lulogut24273	447	lulogut24273	Unknown product - 2 predicted membrane helices	uk membrane				0.46	W(3.05)	3	0	lulogut24273		GL13223	19	XP_002026759.1	30.4	80	348	31	47	23	55	21	110	49	1	Drosophila persimilis	lulogut24273	LULOGUT24273	lulogut24273	Apoptosis antagonizing transcription factor/protein transport protein	0.28	Transcription, Intracellular trafficking, secretion, and vesicular transport	KOG2773	LULOGUT24273	LULOGUT24273		ExpAA=20.43 First60=0.50 PredHel=1 Topology=i111-133o	148	1	14.9	10.1	75		15	0	12.8	2	6.1	.	lulogut24273	F-box protein At5g46170	0.36	Q9FNK5	33.9	69	395	36	52	17	44	11	159	24	1	Arabidopsis thaliana
lulogut24271	0	1.06	0.53	-0.915936	1.79	0	0.59	0.793333	-0.334001	1.25	2.22	2	1.82333	0.866578	0.71	1.26	1.59	1.18667	0.246915	0.39	0.3	1.09	0.593333	-0.753085	0	2.53	1.265	0.339137	1.63	1.53	2.93	2.03	1.02148	0	0.41	0.3	0.236667	-2.07907	0.46	0.78	0	0.413333	-1.27462	1.21	2.23	0.55	1.33	0.411426	1.3	2.4	2.66	2.12	1.08406	0.88	0.61	0.62	0.703333	-0.50772	1.75	0	0.65	0.8	-0.321928	0.66	0	3.26	1.30667	0.385891	0	3	6	0	1	5	5	6	0	1	2	1	3	0	3	5	1	0	4	5	2	15	5	0	2	1	0	4	2	4	3	1	1	3	3	7	5	1	1	1	350	350	350	350	350	350	350	350	350	350	350	350	350	350	350	350	350	350	350	350	350	350	350	350	350	350	350	350	350	350	350	350	350	350	350	350	350	350	350	350	CYT		18.255	8.67			lulogut24271	158	lulogut24271	474	lulogut24271	JAV05216.1 mediator of rna polymerase ii transcription subunit 13-like protein Nyssomyia neivai - probable fragment	tm	DIPTERA1017	3e-34	40.7	0.34	C(3.13)	10	0	lulogut24271	DIPTERA1017	putative mediator of rna polymerase ii transcription subunit 13-like protein	3e-34	JAV05216.1	146	161	395	44	60	41	90	8	163	1	1	Nyssomyia neivai	lulogut24271	LULOGUT24271	lulogut24271	Synaptic vesicle transporter SV2 (major facilitator superfamily)	0.18	General function prediction only	KOG0253	LULOGUT24271	LULOGUT24271		ExpAA=0.01 First60=0.01 PredHel=0 Topology=o	158	0						0	13.9	1.9	6.3	.	lulogut24271	CCHC-type zinc finger protein CG3800	0.002	Q8T8R1	42	74	165	32	47	45	50	4	57	24	1	Drosophila melanogaster
lulogut24266	13.16	12.25	12.705	3.66732	10.63	11.63	9.05	10.4367	3.38359	37.19	42.22	47.03	42.1467	5.39735	36.56	49.35	41.13	42.3467	5.40418	36.9	31.52	47.1	38.5067	5.26704	47.91	36.54	42.225	5.40003	40.7	51.62	50.17	47.4967	5.56975	9.5	15.85	10.16	11.8367	3.56519	9.5	11.56	12.31	11.1233	3.47552	36.02	35.26	30.96	34.08	5.09085	43.69	38.97	48.89	43.85	5.4545	39.97	45.37	44.33	43.2233	5.43374	41.63	46.08	51.03	46.2467	5.53128	50.53	33.52	56.86	46.97	5.55367	48.95	53.64	54.99	38.34	23.51	228.43	146.25	217.42	34.07	60.03	105.08	31.47	68.79	18.63	137.99	121.75	86.51	209.96	88.85	191.92	103.88	395.28	182.98	62.43	240.31	118.08	114.26	107.6	157.81	242.02	119.67	146.75	161.88	199.09	154.76	175.29	141.33	69.64	113.63	110.44	539	539	539	539	539	539	539	539	539	539	539	539	539	539	539	539	539	539	539	539	539	539	539	539	539	539	539	539	539	539	539	539	539	539	539	539	539	539	539	539	CYT		24.752	5.59			lulogut24266	220	lulogut24266	663	lulogut24266	Predicted RNA methylase	ps	KOG	5e-54	111.3	0.18		4	0	lulogut24266	DIPTERA1017	putative rna methylase	1e-110	JAV09127.1	401	220	220	86	96	100	30	0	1	1	1	Nyssomyia neivai	lulogut24266	LULOGUT24266	lulogut24266	Predicted RNA methylase	5e-54	Translation, ribosomal structure and biogenesis	KOG3420	LULOGUT24266	LULOGUT24266		ExpAA=8.09 First60=0.70 PredHel=0 Topology=o	220	0						0	12.3	5.9	4.5	.	lulogut24266	Methyltransferase-like protein 5	4e-66	Q8K1A0	251	208	209	59	75	100	85	1	1	1	1	Mus musculus
lulogut24263	18.79	20.26	19.525	4.28725	27.55	36.28	30.54	31.4567	4.97529	69.82	58.21	66	64.6767	6.01517	52.31	60.02	52.66	54.9967	5.78127	45.28	23.03	54.37	40.8933	5.35379	57.97	63.56	60.765	5.92517	52.73	53.43	54.08	53.4133	5.73913	19.5	15.97	17.8	17.7567	4.15029	29.21	23.03	27.53	26.59	4.73281	54.73	61.51	59.16	58.4667	5.86954	52.74	47.81	46.96	49.17	5.61971	44.75	52.59	53.41	50.25	5.65105	41.9	46.63	45.38	44.6367	5.48016	46.01	39.83	55.4	47.08	5.55704	52	66	106	89	59	319	150	227	52	45	137	72	102	31	156	158	123	189	115	185	80	317	137	47	159	80	101	78	168	219	114	134	88	171	139	160	101	58	98	99	401	401	401	401	401	401	401	401	401	401	401	401	401	401	401	401	401	401	401	401	401	401	401	401	401	401	401	401	401	401	401	401	401	401	401	401	401	401	401	401	CYT		20.198	5.18			lulogut24263	174	lulogut24263	525	lulogut24263	JAV04304.1 acetyltransferase gnat family Nyssomyia neivai	uc	DIPTERA1017	4e-98	100	0.29		1	0	lulogut24263	DIPTERA1017	putative acetyltransferase gnat family	4e-98	JAV04304.1	358	174	174	100	100	100	0	0	1	1	1	Nyssomyia neivai	lulogut24263	LULOGUT24263	lulogut24263	Acetyltransferase, (GNAT) family	6e-71	General function prediction only	KOG3234	LULOGUT24263	LULOGUT24263		ExpAA=0.50 First60=0.03 PredHel=0 Topology=o	174	0						0	12.1	5.2	3.4	.	lulogut24263	N-alpha-acetyltransferase 20	2e-65	Q6P632	247	179	178	64	83	101	63	6	1	1	1	Xenopus tropicalis
lulogut24262	0	0	0	#NUM!	0	0	0	0	#NUM!	0	0	0	0	#NUM!	0	0	0	0	#NUM!	0	0	0	0	#NUM!	0	0	0	#NUM!	0	0	0.15	0.05	-4.32193	0	0	0	0	#NUM!	0	0	0	0	#NUM!	0.15	0	0	0.05	-4.32193	0	0	0	0	#NUM!	0	0	0.46	0.153333	-2.70526	0	0	0	0	#NUM!	0	0	0	0	#NUM!	0	0	0	0	0	0	0	0	0	0	0	0	0	0	1	0	0	0	0	0	0	2	0	0	0	0	0	0	0	0	0	0	0	0	0	0	0	0	0	2	938	938	938	938	938	938	938	938	938	938	938	938	938	938	938	938	938	938	938	938	938	938	938	938	938	938	938	938	938	938	938	938	938	938	938	938	938	938	938	938	CYT		39.452	4.97			lulogut24262	353	lulogut24262	1062	lulogut24262	Unknown product	uk				0.35		14	0	lulogut24262		hypothetical protein ZHAS_00020976	0.45	KFB52718.1	38.5	89	792	26	41	11	65	13	70	100	1	Anopheles sinensis	lulogut24262	LULOGUT24262	lulogut24262	Molecular chaperone (DnaJ superfamily)	0.46	Posttranslational modification, protein turnover, chaperones	KOG0717	LULOGUT24262	LULOGUT24262		ExpAA=2.75 First60=0.00 PredHel=0 Topology=o	353	0						0	10.2	6.2	4.2	.	lulogut24262	tRNA N6-adenosine threonylcarbamoyltransferase	2.6	Q9CIR1	33.5	100	346	29	50	29	71	7	147	228	1	Lactococcus lactis subsp. lactis (strain IL1403)
lulogut2426	0.23	0.19	0.21	-2.25154	0.44	0.09	0.33	0.286667	-1.80255	0.37	0.33	0.37	0.356667	-1.48735	0.33	0.35	0.29	0.323333	-1.62891	0.21	0.22	0.4	0.276667	-1.85378	0.06	0.12	0.09	-3.47393	0.06	0	0.07	0.0433333	-4.52838	0.32	0.07	0.05	0.146667	-2.76939	0.26	0.19	0.19	0.213333	-2.22882	0.37	0.33	0.41	0.37	-1.4344	0.16	0.25	0.39	0.266667	-1.90689	0.16	0.23	0.23	0.206667	-2.27462	0.06	0	0.36	0.14	-2.8365	0.24	0.08	0.45	0.256667	-1.96203	3	3	8	1	3	8	4	6	4	1	2	3	4	1	5	4	4	1	1	1	0	2	1	0	6	2	1	3	5	6	3	3	4	6	2	4	4	1	2	2	1898	1898	1898	1898	1898	1898	1898	1898	1898	1898	1898	1898	1898	1898	1898	1898	1898	1898	1898	1898	1898	1898	1898	1898	1898	1898	1898	1898	1898	1898	1898	1898	1898	1898	1898	1898	1898	1898	1898	1898	CYT		75.217	4.9			lulogut2426	673	lulogut2426	2022	lulogut2426	Aminoacylase ACY1	met/aa	KOG	0	88.8	0.21		1	0	lulogut2426	DIPTERA1017	uncharacterized protein LOC105229807	1e-177	XP_011208569.1	624	742	806	43	61	92	420	73	64	1	1	Bactrocera dorsalis	lulogut2426	LULOGUT2426	lulogut2426	Aminoacylase ACY1 and related metalloexopeptidases	1e-106	Amino acid transport and metabolism	KOG2275	LULOGUT2426	LULOGUT2426		ExpAA=0.00 First60=0.00 PredHel=0 Topology=o	673	0						0	11	7.7	7.1	.	lulogut2426	Aminoacylase-1	9e-84	Q99JW2	311	367	408	42	63	90	212	3	35	307	1	Mus musculus
lulogut24259	40.38	42.37	41.375	5.37069	44.43	57.35	38.79	46.8567	5.55018	95.82	101.03	112.38	103.077	6.68757	85.97	98.01	89.28	91.0867	6.50917	92.86	73.64	82.78	83.0933	6.37666	83.48	79.21	81.345	6.34598	89.56	96.59	91.96	92.7033	6.53455	44.86	39.66	53.47	45.9967	5.52346	35.74	53.13	36.19	41.6867	5.38151	107.93	101.86	106.23	105.34	6.71891	99.27	93.9	84.37	92.5133	6.53159	88.24	76.2	94.34	86.26	6.43062	87.65	84.79	79.18	83.8733	6.39014	84.7	98.5	81.25	88.15	6.46189	85	105	130	107	57	333	198	294	91	85	313	67	179	31	234	199	168	207	109	239	110	410	218	65	211	112	190	87	210	272	147	209	214	198	199	239	138	87	108	133	305	305	305	305	305	305	305	305	305	305	305	305	305	305	305	305	305	305	305	305	305	305	305	305	305	305	305	305	305	305	305	305	305	305	305	305	305	305	305	305	CYT		16.563	5.65			lulogut24259	142	lulogut24259	429	lulogut24259	Diadenosine and diphosphoinositol polyphosphate phosphohydrolase	st	KOG	4e-19	88.9	0.35		0	0	lulogut24259	DIPTERA1017	putative diadenosine and diphosphoinositol polyphosphate phosphohydrolase	2e-69	JAV07405.1	262	142	142	86	95	100	19	0	1	1	1	Nyssomyia neivai	lulogut24259	LULOGUT24259	lulogut24259	Diadenosine and diphosphoinositol polyphosphate phosphohydrolase	4e-19	Signal transduction mechanisms	KOG2839	LULOGUT24259	LULOGUT24259		ExpAA=0.00 First60=0.00 PredHel=0 Topology=o	142	0						1	7	6.3	4.2	.	lulogut24259	Bis(5'-nucleosyl)-tetraphosphatase	1e-26	P50583	118	128	147	46	62	87	68	6	5	6	1	Homo sapiens
lulogut24258	3.45	2.93	3.19	1.67356	3.39	3.64	2.64	3.22333	1.68855	6.34	6.18	5.65	6.05667	2.59852	8.33	7.51	8.68	8.17333	3.03092	7.43	10.17	9.22	8.94	3.16027	9.18	7.22	8.2	3.03562	6.72	8.08	8.64	7.81333	2.96594	3.82	3.05	2.77	3.21333	1.68407	3.75	1.94	2.26	2.65	1.40599	5.92	7.81	7.35	7.02667	2.81284	6.65	7.14	9.33	7.70667	2.94611	8.85	9.57	8.08	8.83333	3.14296	7.6	9.48	9	8.69333	3.11991	9.71	7.66	7.47	8.28	3.04963	30	30	41	28	16	91	50	61	32	27	67	29	27	8	53	63	48	94	41	74	38	159	78	30	99	53	61	33	84	86	59	69	122	91	55	75	63	36	56	47	1259	1259	1259	1259	1259	1259	1259	1259	1259	1259	1259	1259	1259	1259	1259	1259	1259	1259	1259	1259	1259	1259	1259	1259	1259	1259	1259	1259	1259	1259	1259	1259	1259	1259	1259	1259	1259	1259	1259	1259	CYT		53.715	9.12			lulogut24258	461	lulogut24258	1383	lulogut24258	C2H2-type Zn-finger protein - probable fragment	tm	KOG	2e-16	56.2	0.4		27	0	lulogut24258	NR	gastrula zinc finger protein XlCGF57.1-like	2e-49	XP_016941768.1	199	459	582	28	42	79	326	62	142	20	1	Drosophila suzukii	lulogut24258	LULOGUT24258	lulogut24258	C2H2-type Zn-finger protein	2e-16	Transcription	KOG2462	LULOGUT24258	LULOGUT24258		ExpAA=0.00 First60=0.00 PredHel=0 Topology=o	461	0						0	11.1	5.2	4.6	.	lulogut24258	Zinc finger protein 26	6e-51	P10076	202	407	861	31	44	47	277	48	274	73	1	Mus musculus
lulogut24251	3.64	8.4	6.02	2.58976	10.1	8.51	6.71	8.44	3.07724	26.63	25.7	27.42	26.5833	4.73245	23.54	22.1	24.28	23.3067	4.54267	25.3	24.49	22.66	24.15	4.59395	23.85	23.08	23.465	4.55244	25.85	22.12	23.09	23.6867	4.566	7.83	3.83	6.73	6.13	2.61589	4.38	6.99	5.75	5.70667	2.51265	24.5	22.42	25.28	24.0667	4.58896	28.68	21.94	23.43	24.6833	4.62547	23.33	25.5	27.96	25.5967	4.67788	14.31	25	21.99	20.4333	4.35285	26.5	27.82	16.36	23.56	4.55827	14	38	54	29	18	169	92	131	29	15	72	15	43	9	97	80	73	108	58	126	46	188	65	35	107	64	98	32	105	112	73	104	130	99	105	102	70	42	66	72	557	557	557	557	557	557	557	557	557	557	557	557	557	557	557	557	557	557	557	557	557	557	557	557	557	557	557	557	557	557	557	557	557	557	557	557	557	557	557	557	CYT		26.257	9.03			lulogut24251	226	lulogut24251	681	lulogut24251	mitochondrial import inner membrane translocase subunit Tim29	met/energy	REFSEQ-INVERTEBRATE	7e-47	95.1	0.22		5	0	lulogut24251	DIPTERA1017	hypothetical protein, partial	4e-86	JAV03371.1	320	190	190	76	90	100	45	0	1	32	1	Nyssomyia neivai	lulogut24251	LULOGUT24251	lulogut24251	Uncharacterized conserved protein	8e-39	Function unknown	KOG4545	LULOGUT24251	LULOGUT24251		ExpAA=0.01 First60=0.00 PredHel=0 Topology=o	226	0						0	13.3	5.8	3.5	.	lulogut24251	Mitochondrial import inner membrane translocase subunit Tim29	3e-15	Q9BSF4	82	155	260	30	47	60	107	3	34	71	1	Homo sapiens
lulogut24247	0	0	0	#NUM!	0	0	0	0	#NUM!	0	0	0	0	#NUM!	0	0.31	0	0.103333	-3.27462	0	0	0	0	#NUM!	0	0	0	#NUM!	0	0	0	0	#NUM!	0	0	0	0	#NUM!	0	0	0	0	#NUM!	0	0	0	0	#NUM!	0	0	0	0	#NUM!	0	0	0	0	#NUM!	0.34	0	0	0.113333	-3.14136	0	0	0	0	#NUM!	0	0	0	0	0	0	0	0	0	0	0	0	0	0	0	0	0	0	0	0	0	0	1	0	0	0	0	0	0	1	0	0	0	0	0	0	0	0	0	0	356	356	356	356	356	356	356	356	356	356	356	356	356	356	356	356	356	356	356	356	356	356	356	356	356	356	356	356	356	356	356	356	356	356	356	356	356	356	356	356	CYT		16.157	8.86			lulogut24247	159	lulogut24247	480	lulogut24247	uncharacterized protein ddb_g0271670 partial aedes albopictus - 10 OH-glycosylation sites - 2 predicted membrane helices	uk membrane				0.65	S(3.72)	9	0	lulogut24247	NR	uncharacterized protein DDB_G0271670, partial	4e-05	XP_019545279.1	49.7	156	239	29	49	65	110	0	1	3	1	Aedes albopictus	lulogut24247	LULOGUT24247	lulogut24247	Uncharacterized conserved protein, contains TBC domain	1.7	Signal transduction mechanisms, General function prediction only	KOG2223	LULOGUT24247	LULOGUT24247		ExpAA=18.51 First60=1.11 PredHel=1 Topology=i60-82o	159	1	13.8	48.4	37.7		77	10	37.7	8.2	2.5	.	lulogut24247	Serine-rich adhesin for platelets	4e-06	Q4L9P0	50.8	163	3608	30	50	5	113	14	2005	3	1	Staphylococcus haemolyticus (strain JCSC1435)
lulogut24244	258.03	307.71	282.87	8.144	337.36	327.29	249.78	304.81	8.25177	605.79	684.8	591.94	627.51	9.29349	606.36	538.07	563.92	569.45	9.15343	572.65	600.22	551.79	574.887	9.16713	594.3	592.35	593.325	9.21268	649.84	635.18	576.47	620.497	9.27728	317.35	255.35	269.72	280.807	8.13343	268.52	256.39	229.24	251.383	7.97375	571.45	612.01	533.78	572.413	9.16091	536.56	518.58	552.37	535.837	9.06565	617.35	538.94	557.11	571.133	9.15768	686.39	617.91	622.4	642.233	9.32695	642.44	612.18	509.17	587.93	9.1995	805	1130	1463	905	544	3120	1989	2295	954	811	2340	746	1280	291	1836	1772	1251	2184	1208	2570	1072	3809	2530	702	2458	1259	1750	808	2195	2213	1376	1910	2585	1956	1594	1956	1339	902	1132	1164	452	452	452	452	452	452	452	452	452	452	452	452	452	452	452	452	452	452	452	452	452	452	452	452	452	452	452	452	452	452	452	452	452	452	452	452	452	452	452	452	CYT		21.467	6.73			lulogut24244	191	lulogut24244	576	lulogut24244	Ras-related small GTPase Rho type	st	KOG	5e-96	94.9	0.3		6	0	lulogut24244	DIPTERA1017	putative rho	1e-107	JAV13773.1	389	191	191	100	100	100	0	0	1	1	1	Nyssomyia neivai	lulogut24244	LULOGUT24244	lulogut24244	Ras-related small GTPase, Rho type	5e-96	General function prediction only	KOG0393	LULOGUT24244	LULOGUT24244		ExpAA=0.29 First60=0.29 PredHel=0 Topology=o	191	0						1	13.1	5.8	6.3	.	lulogut24244	Cdc42 homolog	1e-106	Q29HY3	385	191	191	98	99	100	3	0	1	1	1	Drosophila pseudoobscura pseudoobscura
lulogut24242	33.4	36.45	34.925	5.12619	32.96	35	30.56	32.84	5.03738	59.94	61.66	62.16	61.2533	5.93672	63	60.45	64.13	62.5267	5.9664	59.09	74.3	55.44	62.9433	5.97598	62.96	63.37	63.165	5.98105	64.46	69.54	74.33	69.4433	6.11776	35.59	30.06	23.74	29.7967	4.89708	33.17	31.08	26.73	30.3267	4.92252	56.44	63.52	58.22	59.3933	5.89223	54.29	51.12	52.08	52.4967	5.71415	52.79	58.34	55.1	55.41	5.79207	66.95	67.89	67.04	67.2933	6.07239	55.25	51.82	60.87	55.98	5.80684	562	722	771	522	359	1665	966	1300	577	515	1111	497	837	183	978	992	736	1248	697	1375	633	2649	1331	416	1428	584	799	521	1230	1341	844	1063	1726	1060	870	1040	681	416	661	621	2438	2438	2438	2438	2438	2438	2438	2438	2438	2438	2438	2438	2438	2438	2438	2438	2438	2438	2438	2438	2438	2438	2438	2438	2438	2438	2438	2438	2438	2438	2438	2438	2438	2438	2438	2438	2438	2438	2438	2438	CYT		93.298	8.65			lulogut24242	853	lulogut24242	2562	lulogut24242	JAV06006.1 proteinral transcriptional corepressor trfa Nyssomyia neivai - 11 OH-glycosylation sites - 11 NetOglyc sites	tm	DIPTERA1017	0	100	0.24		11	0	lulogut24242	DIPTERA1017	proteinral transcriptional corepressor trfa	0	JAV06006.1	1575	855	855	93	96	100	58	6	2	4	1	Nyssomyia neivai	lulogut24242	LULOGUT24242	lulogut24242	Dystonin, GAS (Growth-arrest-specific protein), and related proteins	3e-27	Cytoskeleton	KOG0516	LULOGUT24242	LULOGUT24242	2 | 625 PVSRIPR|SP 0.517 *ProP* | 682 GRETKKR|SS 0.500 *ProP* |	ExpAA=1.20 First60=0.00 PredHel=0 Topology=o	853	0						11	19.8	6.8	5.3	.	lulogut24242	GAS2-like protein pickled eggs	0	Q9W3Y4	865	999	977	54	62	102	458	176	3	7	1	Drosophila melanogaster
lulogut24235	132.46	128.99	130.725	7.03039	222.99	220.82	180.74	208.183	7.70171	156.17	133.92	136.7	142.263	7.15242	161.68	152.85	119.4	144.643	7.17636	176.87	212.18	153.16	180.737	7.49775	197.36	188.46	192.91	7.59178	206.77	232.01	211.87	216.883	7.76078	116.16	121.82	91.76	109.913	6.78022	184.26	208.49	132.25	175	7.45121	168.82	189.12	138.42	165.453	7.37028	144.15	187.22	132.76	154.71	7.27342	189.86	197.73	181.47	189.687	7.56747	195.5	234.62	201.31	210.477	7.71752	239.87	217.57	232.1	229.847	7.84453	800	917	1872	1182	762	1557	753	1026	676	749	1541	991	2015	325	1050	1060	628	1404	744	1583	758	2710	1395	516	1539	910	1204	713	1133	1217	564	1142	1769	1051	829	1367	623	537	804	734	875	875	875	875	875	875	875	875	875	875	875	875	875	875	875	875	875	875	875	875	875	875	875	875	875	875	875	875	875	875	875	875	875	875	875	875	875	875	875	875	CYT		37.51	9.06			lulogut24235	332	lulogut24235	999	lulogut24235	jav04193.1 secreted protein precursor nyssomyia neivai - 21 OH-glycosylation sites - 21 NetOglyc sites	uc	DIPTERA1017	0	100.9	0.31		3	0	lulogut24235	DIPTERA1017	putative secreted protein precursor	1e-158	JAV04193.1	561	333	330	86	91	101	44	4	1	1	1	Nyssomyia neivai	lulogut24235	LULOGUT24235	lulogut24235	Predicted haloacid dehalogenase-like hydrolase (eyes absent)	0.49	General function prediction only	KOG3107	LULOGUT24235	LULOGUT24235		ExpAA=0.00 First60=0.00 PredHel=0 Topology=o	332	0						21	15.7	4.5	9.9	.	lulogut24235	PH domain-containing protein DDB_G0287875	0.0002	Q1ZXE2	47.4	250	1211	24	38	21	190	16	630	44	1	Dictyostelium discoideum
lulogut24233	7.44	13.43	10.435	3.38336	9.2	17.84	12.99	13.3433	3.73805	11.55	11.24	12.72	11.8367	3.56519	8.62	12.35	7.14	9.37	3.22805	8.92	7.58	9.21	8.57	3.0993	13.62	16.01	14.815	3.88899	12.66	6.02	12.74	10.4733	3.38865	9.65	9.14	9.95	9.58	3.26003	7.31	12.21	16	11.84	3.5656	13.77	14.03	7.43	11.7433	3.55377	13.43	10	4.19	9.20667	3.20268	12.91	10.71	7.29	10.3033	3.36504	8.86	10.22	11.76	10.28	3.36177	5.18	3.81	8.23	5.74	2.52105	32	68	55	68	39	82	45	68	40	40	119	28	84	28	61	56	24	69	45	69	14	116	45	16	64	14	15	18	43	70	24	41	45	45	55	52	14	26	31	21	623	623	623	623	623	623	623	623	623	623	623	623	623	623	623	623	623	623	623	623	623	623	623	623	623	623	623	623	623	623	623	623	623	623	623	623	623	623	623	623	CYT		27.42	9.3			lulogut24233	248	lulogut24233	747	lulogut24233	Predicted dehydrogenase	detox	KOG	8e-55	91.1	0.25		1	0	lulogut24233	DIPTERA1017	putative dehydrogenase	1e-104	JAV13681.1	380	248	250	75	85	99	60	2	1	1	1	Nyssomyia neivai	lulogut24233	LULOGUT24233	lulogut24233	Predicted dehydrogenase	8e-55	Secondary metabolites biosynthesis, transport and catabolism	KOG1205	LULOGUT24233	LULOGUT24233		ExpAA=0.55 First60=0.55 PredHel=0 Topology=o	248	0						0	13.3	6	4.8	.	lulogut24233	Farnesol dehydrogenase	3e-71	D2WKD9	268	246	245	53	70	100	115	3	1	1	1	Aedes aegypti
lulogut24232	0	0	0	#NUM!	0.36	0	0	0.12	-3.05889	0.61	1.08	0.41	0.7	-0.514573	1.31	0.77	0	0.693333	-0.528379	0	0.37	0.44	0.27	-1.88897	0	0	0	#NUM!	0.8	1.87	0.72	1.13	0.176323	0	0	0	0	#NUM!	0	0	0	0	#NUM!	0	1.09	0	0.363333	-1.46063	0	0	0	0	#NUM!	0	0	0	0	#NUM!	0	0	0.8	0.266667	-1.90689	0.8	0.55	0	0.45	-1.152	0	0	1	0	0	2	2	1	0	0	0	0	0	0	0	2	0	0	0	2	2	3	0	0	2	1	1	0	3	2	0	0	1	1	0	0	0	0	0	0	287	287	287	287	287	287	287	287	287	287	287	287	287	287	287	287	287	287	287	287	287	287	287	287	287	287	287	287	287	287	287	287	287	287	287	287	287	287	287	287	CYT		13.509	8.73			lulogut24232	137	lulogut24232	411	lulogut24232	Unknown product - 11 OH-glycosylation sites	uk				0.55		8	0	lulogut24232		histone acetyltransferase p300-like	0.001	XP_017098736.1	44.3	64	3360	40	46	2	38	1	477	41	1	Drosophila bipectinata	lulogut24232	LULOGUT24232	lulogut24232	Uncharacterized conserved protein	0.032	Function unknown	KOG2385	LULOGUT24232	LULOGUT24232		ExpAA=0.24 First60=0.10 PredHel=0 Topology=o	137	0						10	15.3	12.4	8.8	.	lulogut24232	Late cornified envelope protein 1F	0.001	Q5T754	42	65	118	33	44	55	43	8	21	8	1	Homo sapiens
lulogut24224	0	0.8	0.4	-1.32193	0	0	0	0	#NUM!	0	1.01	0.38	0.463333	-1.10988	0.41	0	0	0.136667	-2.87127	0	1.02	0.41	0.476667	-1.06895	1.2	1.44	1.32	0.400538	0.74	0	0.44	0.393333	-1.34618	0.49	0	0.34	0.276667	-1.85378	0.53	0	2.31	0.946667	-0.0790716	0	0.51	1.25	0.586667	-0.769387	0.99	0.78	0	0.59	-0.761213	0	0.7	0.7	0.466667	-1.09954	0	1.29	0	0.43	-1.21759	0	0.51	0	0.17	-2.55639	0	2	0	0	0	0	2	1	1	0	2	1	0	2	0	1	2	3	2	2	0	2	0	1	0	0	1	0	1	0	0	0	3	1	2	2	0	0	1	1	308	308	308	308	308	308	308	308	308	308	308	308	308	308	308	308	308	308	308	308	308	308	308	308	308	308	308	308	308	308	308	308	308	308	308	308	308	308	308	308	CYT		16.173	9.19			lulogut24224	144	lulogut24224	432	lulogut24224	Unknown product	uk				0.38		6	0	lulogut24224		uncharacterized protein Dyak_GE18730	1.8	EDW88444.1	33.9	45	176	40	44	26	27	3	70	101	1	Drosophila yakuba	lulogut24224	LULOGUT24224	lulogut24224	RTK signaling protein MASK/UNC-44	0.099	Signal transduction mechanisms	KOG4369	LULOGUT24224	LULOGUT24224		ExpAA=1.14 First60=1.06 PredHel=0 Topology=i	144	0						2	12.5	6.3	8.3	.	lulogut24224	Phospholipase D LspiSicTox-betaIE4i (Fragment)	0.57	C0JB46	33.1	58	275	31	56	21	40	6	48	3	1	Loxosceles spinulosa
lulogut24214	0	0	0	#NUM!	0	0	0	0	#NUM!	0	0.4	0.3	0.233333	-2.09954	0	0	0	0	#NUM!	0	0	0	0	#NUM!	0	0	0	#NUM!	0	0	0	0	#NUM!	0	0	0	0	#NUM!	0	0	0	0	#NUM!	0	0	1	0.333333	-1.58496	0	0	0	0	#NUM!	0	0	0	0	#NUM!	0	0	0	0	#NUM!	0	0	0	0	#NUM!	0	0	0	0	0	0	1	1	0	0	0	0	0	0	0	0	2	0	0	0	0	0	0	0	0	0	0	0	0	0	0	0	0	0	0	0	0	0	0	0	386	386	386	386	386	386	386	386	386	386	386	386	386	386	386	386	386	386	386	386	386	386	386	386	386	386	386	386	386	386	386	386	386	386	386	386	386	386	386	386	SIG	31-32	20.154	9.6	16.37	9.55	lulogut24214	169	lulogut24214	510	lulogut24214	hypothetical secreted protein precursor	s/uk	DIPTERA1017	1000	10.1	0.49	F(3.45)	4	0	lulogut24214		hypothetical protein	13	JAV19524.1	31.6	57	563	31	54	10	39	5	275	53	1	Culex tarsalis	lulogut24214	LULOGUT24214	lulogut24214	Cation transport ATPase	0.75	Inorganic ion transport and metabolism	KOG0208	LULOGUT24214	LULOGUT24214		ExpAA=18.31 First60=18.17 PredHel=1 Topology=i13-35o	169	1	13	79.3	7.7		134	0	13.6	3.6	7.7	.	lulogut24214	Lipoprotein signal peptidase	2	Q6G5A2	32	89	163	29	46	55	63	1	31	18	1	Bartonella henselae (strain ATCC 49882 / DSM 28221 / Houston 1)
lulogut24212	20.92	19.63	20.275	4.34163	21.79	26.07	18.79	22.2167	4.47357	41.42	43.6	48.49	44.5033	5.47584	33.91	36.24	37.93	36.0267	5.17099	31.83	33.25	26.38	30.4867	4.93011	38.44	26.75	32.595	5.02658	28.82	34.05	27.72	30.1967	4.91632	24.3	17.79	18.98	20.3567	4.34743	20.69	18.73	18.42	19.28	4.26903	40.33	35.66	43.23	39.74	5.31252	30.17	34.09	32.15	32.1367	5.00615	36.67	34.32	30.77	33.92	5.08406	30.92	29.15	27.13	29.0667	4.86129	32.81	31.01	23.94	29.2533	4.87053	67	74	97	74	42	219	130	193	75	58	169	59	96	24	133	106	104	145	56	117	59	188	117	34	110	66	91	39	126	153	95	109	147	96	92	132	80	55	74	66	464	464	464	464	464	464	464	464	464	464	464	464	464	464	464	464	464	464	464	464	464	464	464	464	464	464	464	464	464	464	464	464	464	464	464	464	464	464	464	464	CYT		21.415	6.99			lulogut24212	195	lulogut24212	588	lulogut24212	Receptor targeting protein Lin-7	extmat	KOG	2e-96	92.2	0.32		0	0	lulogut24212	DIPTERA1017	putative receptor targeting protein lin-7	1e-104	JAV13271.1	379	195	195	100	100	100	0	0	1	1	1	Nyssomyia neivai	lulogut24212	LULOGUT24212	lulogut24212	Receptor targeting protein Lin-7	2e-96	Extracellular structures	KOG3550	LULOGUT24212	LULOGUT24212		ExpAA=0.00 First60=0.00 PredHel=0 Topology=o	195	0						3	9.7	8.2	3.6	.	lulogut24212	Protein lin-7 homolog C	3e-83	Q792I0	307	190	197	81	90	96	36	0	6	4	1	Rattus norvegicus
lulogut24195	1.21	1.74	1.475	0.560715	2.34	2.55	1.98	2.29	1.19535	12.88	13.46	11.06	12.4667	3.64	15.94	16.38	12.35	14.89	3.89627	14.77	11.84	10.59	12.4	3.63227	14.3	13.6	13.95	3.80219	14.59	15.21	11.47	13.7567	3.78206	1.66	1.14	1.07	1.29	0.367371	2.23	1.79	1.63	1.88333	0.913288	9.17	9.52	8.45	9.04667	3.17739	13.68	10.32	11.23	11.7433	3.55377	14.85	13.2	12.78	13.61	3.7666	9.44	10.31	12.87	10.8733	3.44272	18.37	11.93	9.88	13.3933	3.74344	22	37	59	41	25	385	227	249	29	21	54	36	52	12	171	160	115	305	161	335	149	440	202	68	295	209	198	91	335	391	175	286	296	218	236	226	158	126	161	155	2624	2624	2624	2624	2624	2624	2624	2624	2624	2624	2624	2624	2624	2624	2624	2624	2624	2624	2624	2624	2624	2624	2624	2624	2624	2624	2624	2624	2624	2624	2624	2624	2624	2624	2624	2624	2624	2624	2624	2624	CYT		102.861	5.37			lulogut24195	915	lulogut24195	2748	lulogut24195	histone-lysine N-methyltransferase set1 Musca domestica	nr	DIPTERA1017	1e-84	91	0.21		15	0	lulogut24195	DIPTERA1017	histone-lysine N-methyltransferase set1	1e-84	XP_005178050.2	317	1005	1102	30	46	91	700	199	152	19	1	Musca domestica	lulogut24195	LULOGUT24195	lulogut24195	Coiled coil protein involved in linking membrane proteins to cytoskeleton	4e-29	General function prediction only	KOG4847	LULOGUT24195	LULOGUT24195		ExpAA=0.00 First60=0.00 PredHel=0 Topology=o	915	0						2	15	3.6	4.9	.	lulogut24195	Schwannomin-interacting protein 1	2e-41	Q9P0W5	171	288	487	39	57	59	174	32	216	629	1	Homo sapiens
lulogut24192	62.7	55.59	59.145	5.88618	59.71	55.65	56.19	57.1833	5.83752	30.15	32.65	28.93	30.5767	4.93436	29.88	32.31	35.72	32.6367	5.02842	27.15	20.5	32.44	26.6967	4.73859	25.19	25.62	25.405	4.66704	28.07	27.42	24.92	26.8033	4.74434	53.36	50.78	54.1	52.7467	5.72101	60.6	59.09	59.05	59.58	5.89676	30.05	36.18	32.95	33.06	5.04701	28.29	27.47	23.66	26.4733	4.72647	30.7	31.9	27.31	29.97	4.90545	29.04	30.74	26.31	28.6967	4.84281	29.56	30.99	31.85	30.8	4.94486	689	719	912	542	431	547	334	395	565	568	1653	593	1039	264	340	369	272	326	184	391	163	580	377	123	366	204	312	178	381	468	307	319	311	405	296	365	202	158	236	201	1592	1592	1592	1592	1592	1592	1592	1592	1592	1592	1592	1592	1592	1592	1592	1592	1592	1592	1592	1592	1592	1592	1592	1592	1592	1592	1592	1592	1592	1592	1592	1592	1592	1592	1592	1592	1592	1592	1592	1592	BL	148-149	64.785	9.16	47.848	9.6	lulogut24192	571	lulogut24192	1716	lulogut24192	JAV13162.1 heparan-alpha-glucosaminide n-acetyltransferase-like protein - 11 predicted membrane helices	extmat membrane	DIPTERA1017	0	100	0.31		12	0	lulogut24192	DIPTERA1017	putative heparan-alpha-glucosaminide n-acetyltransferase-like protein, partial	0	JAV13162.1	1037	560	560	87	94	100	72	1	1	13	1	Nyssomyia neivai	lulogut24192	LULOGUT24192	lulogut24192	Uncharacterized conserved protein	1e-111	Function unknown	KOG4683	LULOGUT24192	LULOGUT24192	1 | 442 WRARVKR|WS 0.727 *ProP* |	ExpAA=233.65 First60=0.09 PredHel=11 Topology=o128-150i191-213o223-245i257-279o283-305i326-348o409-431i443-460o475-497i504-526o541-563i	571	11	41.5	40.8	17.7			0	9.1	8.2	4.4	0.5	lulogut24192	Heparan-alpha-glucosaminide N-acetyltransferase	1e-101	Q3UDW8	369	607	656	37	54	93	382	44	57	2	1	Mus musculus
lulogut24182	14.88	12.75	13.815	3.78816	13.88	15.62	10.49	13.33	3.7366	48.12	41.97	46.48	45.5233	5.50853	45.69	50.2	52.85	49.58	5.63169	47.45	33.47	47.54	42.82	5.42021	48.79	45.12	46.955	5.55321	40.52	43.3	45.74	43.1867	5.43251	16.27	12.9	11.28	13.4833	3.75311	12.86	12.97	10.15	11.9933	3.58416	49.16	45.27	44.63	46.3533	5.5346	44.9	47.83	48.26	46.9967	5.55449	48.3	51.62	44.86	48.26	5.59276	39.63	44.66	43.79	42.6933	5.41594	41.45	41.84	48.21	43.8333	5.45396	461	465	598	429	227	2462	1211	1790	486	407	972	355	643	128	1569	1302	1039	1781	914	1592	726	3002	1451	504	1718	807	1188	760	1643	2051	1281	1572	1432	1674	1325	1792	1162	701	1077	931	4490	4490	4490	4490	4490	4490	4490	4490	4490	4490	4490	4490	4490	4490	4490	4490	4490	4490	4490	4490	4490	4490	4490	4490	4490	4490	4490	4490	4490	4490	4490	4490	4490	4490	4490	4490	4490	4490	4490	4490	CYT		167.878	4.86			lulogut24182	1537	lulogut24182	4614	lulogut24182	Phosphatidic acid-preferring phospholipase A1 contains DDHD domain - 32 OH-glycosylation sites - 32 NetOglyc sites	met/lipd	KOG	0	88.3	0.33		11	0	lulogut24182	DIPTERA1017	putative phosphatidic acid-preferring phospholipase a1	0	JAV11700.1	2179	1544	1409	76	81	110	368	142	1	1	1	Nyssomyia neivai	lulogut24182	LULOGUT24182	lulogut24182	Phosphatidic acid-preferring phospholipase A1, contains DDHD domain	1e-151	Lipid transport and metabolism, Intracellular trafficking, secretion, and vesicular transport	KOG2308	LULOGUT24182	LULOGUT24182		ExpAA=0.02 First60=0.00 PredHel=0 Topology=o	1537	0						31	17.8	5.3	11.3	0.2	lulogut24182	Phospholipase DDHD2	1e-146	Q80Y98	521	694	699	40	58	99	410	82	17	897	1	Mus musculus
lulogut24180	0	0	0	#NUM!	0	0.7	0	0.233333	-2.09954	0.15	0.27	0.2	0.206667	-2.27462	0	0	0	0	#NUM!	0	0	0.22	0.0733333	-3.76939	0	0	0	#NUM!	0.1	0.23	0.18	0.17	-2.55639	0	0	0	0	#NUM!	0	0.08	0.61	0.23	-2.12029	0	0	0	0	#NUM!	0	0.31	0.32	0.21	-2.25154	0	0.19	0.19	0.126667	-2.98089	0	0.34	0.1	0.146667	-2.76939	0.2	0.55	0	0.25	-2	0	0	0	5	0	2	2	2	0	0	0	0	1	2	0	0	0	0	0	1	1	3	0	1	1	1	4	0	0	0	0	0	0	2	0	3	2	0	1	1	1160	1160	1160	1160	1160	1160	1160	1160	1160	1160	1160	1160	1160	1160	1160	1160	1160	1160	1160	1160	1160	1160	1160	1160	1160	1160	1160	1160	1160	1160	1160	1160	1160	1160	1160	1160	1160	1160	1160	1160	CYT		47.852	8.6			lulogut24180	427	lulogut24180	1284	lulogut24180	JAC03139.1 Nucleic-acid-binding protein from transposon X-element Ceratitis capitata	te	DIPTERA1017	1e-55	87	0.22		12	0	lulogut24180	NR	Nucleic-acid-binding protein from transposon X-element	1e-52	JAC03139.1	209	340	389	35	56	87	220	21	38	7	1	Ceratitis capitata	lulogut24180	LULOGUT24180	lulogut24180	Extracellular matrix glycoprotein Laminin subunits alpha and gamma	0.36	Extracellular structures	KOG1836	LULOGUT24180	LULOGUT24180	1 | 126 KKDRAFR|VV 0.515 *ProP* |	ExpAA=12.35 First60=0.00 PredHel=0 Topology=o	427	0						1	11	7.3	7.5	.	lulogut24180	Nucleic-acid-binding protein from transposon X-element	3e-36	Q9NBX5	153	241	501	35	52	48	156	19	122	49	1	Drosophila melanogaster
lulogut2418	27.99	23.7	25.845	4.69181	34.14	36.17	27.05	32.4533	5.02029	48.34	46.71	44.03	46.36	5.53481	40.48	41.87	35.41	39.2533	5.29474	42.03	33.88	34.69	36.8667	5.20425	42.84	46.97	44.905	5.4888	43.32	44.04	40.7	42.6867	5.41571	28.24	29.49	27.3	28.3433	4.82494	30.02	32.01	26.18	29.4033	4.87791	41.85	42.99	43.45	42.7633	5.4183	38.44	33.96	41.13	37.8433	5.24197	40.12	37.54	36.01	37.89	5.24375	38.53	42.02	40.24	40.2633	5.33139	46.41	40.59	36.37	41.1233	5.36189	289	288	490	331	195	824	449	565	281	310	784	276	529	110	445	412	337	521	317	567	246	890	470	158	526	301	384	191	485	570	286	464	483	407	378	424	330	194	261	249	1496	1496	1496	1496	1496	1496	1496	1496	1496	1496	1496	1496	1496	1496	1496	1496	1496	1496	1496	1496	1496	1496	1496	1496	1496	1496	1496	1496	1496	1496	1496	1496	1496	1496	1496	1496	1496	1496	1496	1496	CYT		59.48	8.64			lulogut2418	539	lulogut2418	1620	lulogut2418	JAV12064.1 l-2-hydroxyglutarate dehydrogenase mitochondrial isoform x2	met/energy	DIPTERA1017	0	100	0.21		9	0	lulogut2418	DIPTERA1017	putative l-2-hydroxyglutarate dehydrogenase mitochondrial isoform x2, partial	0	JAV12064.1	711	382	382	88	95	100	45	0	1	30	1	Nyssomyia neivai	lulogut2418	LULOGUT2418	lulogut2418	Predicted FAD-dependent oxidoreductase	1e-174	Function unknown	KOG2665	LULOGUT2418	LULOGUT2418		ExpAA=40.51 First60=0.19 PredHel=1 Topology=o411-433i	539	1	4.1	76.3	19.7		106	0	9.8	9.8	5.9	.	lulogut2418	L-2-hydroxyglutarate dehydrogenase, mitochondrial	1e-144	A8X2R1	513	412	434	58	78	95	172	3	25	1	1	Caenorhabditis briggsae
lulogut24170	1.18	1.78	1.48	0.565597	3.36	3.88	2.85	3.36333	1.74989	6.9	6.87	7.65	7.14	2.83592	7.09	6.85	6.32	6.75333	2.7556	7.94	7.09	7.95	7.66	2.93734	9.17	6.58	7.875	2.97728	7.72	9.54	9.57	8.94333	3.16081	1.95	1.43	2.01	1.79667	0.845323	2.53	3.06	1.98	2.52333	1.33533	7.2	7.7	9.23	8.04333	3.00779	7.9	6.89	6.92	7.23667	2.85533	8.38	7.9	8.99	8.42333	3.07439	6.87	8.41	8.79	8.02333	3.0042	8.21	6.8	8.87	7.96	2.99277	22	39	87	64	37	212	119	177	35	27	104	42	91	15	138	133	129	201	80	182	96	377	151	57	207	96	116	84	153	168	92	158	182	168	140	155	100	73	99	112	2696	2696	2696	2696	2696	2696	2696	2696	2696	2696	2696	2696	2696	2696	2696	2696	2696	2696	2696	2696	2696	2696	2696	2696	2696	2696	2696	2696	2696	2696	2696	2696	2696	2696	2696	2696	2696	2696	2696	2696	CYT		103.183	8.01			lulogut24170	939	lulogut24170	2820	lulogut24170	Helicase of the DEAD superfamily	nr	KOG	9e-85	83.1	0.13	X(14.3)	13	2.34292	lulogut24170	SWISSP	putative dna repair helicase	0	JAV19490.1	837	1009	1005	45	61	100	547	77	1	1	1	Culex tarsalis	lulogut24170	LULOGUT24170	lulogut24170	Helicase of the DEAD superfamily	0	Replication, recombination and repair	KOG1132	LULOGUT24170	LULOGUT24170	1 | 725 EVSRFFR|NA 0.605 *ProP* |	ExpAA=2.08 First60=1.33 PredHel=0 Topology=o	939	0						0	13.3	4.9	4.5	.	lulogut24170	Regulator of telomere elongation helicase 1 homolog	0	Q16X92	825	1023	1010	45	61	101	559	101	1	1	1	Aedes aegypti
lulogut24168	0	0	0	#NUM!	0.52	0	0.26	0.26	-1.94342	0.66	1.17	0.58	0.803333	-0.315929	0.31	0	0.46	0.256667	-1.96203	0.51	0	0.64	0.383333	-1.38333	1.23	0.55	0.89	-0.168123	0.14	0	2.22	0.786667	-0.346176	0.19	0	0.13	0.106667	-3.22882	0	0.34	0.45	0.263333	-1.92504	0	0.2	0	0.0666667	-3.90689	0.57	0.45	1.63	0.883333	-0.17897	0.39	2.15	0	0.846667	-0.240134	0.15	0	0	0.05	-4.32193	0.86	0.2	0	0.353333	-1.5009	0	0	4	0	1	6	6	4	1	0	2	0	3	1	0	1	0	8	2	1	0	26	1	0	0	3	1	0	2	0	2	3	0	4	3	3	7	1	8	0	800	800	800	800	800	800	800	800	800	800	800	800	800	800	800	800	800	800	800	800	800	800	800	800	800	800	800	800	800	800	800	800	800	800	800	800	800	800	800	800	CYT		34.807	9.22			lulogut24168	307	lulogut24168	924	lulogut24168	JAV04485.1 organic solute transporter alpha-like protein partial Nyssomyia neivai - 7 predicted membrane helices	tr membrane	DIPTERA1017	2e-78	86.7	0.38		13	0	lulogut24168	DIPTERA1017	putative organic solute transporter alpha-like protein, partial	2e-78	JAV04485.1	295	289	333	48	69	87	150	1	15	11	1	Nyssomyia neivai	lulogut24168	LULOGUT24168	lulogut24168	Predicted seven transmembrane receptor - rhodopsin family	2e-23	Signal transduction mechanisms	KOG2641	LULOGUT24168	LULOGUT24168		ExpAA=151.67 First60=22.57 PredHel=7 Topology=o29-51i72-94o99-121i164-183o193-215i235-257o272-289i	307	7	47.6	19.2	33.2			0	12.4	4.2	5.9	.	lulogut24168	Organic solute transporter alpha-like protein	5e-47	Q9VVV2	188	278	328	35	54	85	180	0	34	19	1	Drosophila melanogaster
lulogut24160	14.44	13.1	13.77	3.78346	15.58	17.81	12.62	15.3367	3.93891	42.92	46.4	40.76	43.36	5.43829	45.35	51.33	49.28	48.6533	5.60447	53.91	33.6	53.74	47.0833	5.55714	46.64	49.61	48.125	5.58871	47.78	50.44	55.99	51.4033	5.68379	11.81	12.74	12.37	12.3067	3.62137	15.39	15.14	13.83	14.7867	3.88622	39.8	45.09	43.33	42.74	5.41752	47.29	42.21	44.25	44.5833	5.47843	47.29	51.44	55.18	51.3033	5.68098	48.89	41	45.34	45.0767	5.49431	43.64	52.62	57.74	51.3333	5.68182	118	126	177	129	72	579	353	414	93	106	281	112	198	46	335	342	266	449	265	495	223	969	472	122	469	224	394	240	430	553	315	471	379	499	368	417	281	181	283	302	1184	1184	1184	1184	1184	1184	1184	1184	1184	1184	1184	1184	1184	1184	1184	1184	1184	1184	1184	1184	1184	1184	1184	1184	1184	1184	1184	1184	1184	1184	1184	1184	1184	1184	1184	1184	1184	1184	1184	1184	CYT		48.789	7.87			lulogut24160	435	lulogut24160	1308	lulogut24160	JAV05310.1 rna-binding protein 45 Nyssomyia neivai	tm	DIPTERA1017	0	100	0.19		13	0	lulogut24160	DIPTERA1017	putative rna-binding protein 45	0	JAV05310.1	830	435	435	93	96	100	28	0	1	1	1	Nyssomyia neivai	lulogut24160	LULOGUT24160	lulogut24160	RNA-binding protein CUGBP1/BRUNO (RRM superfamily)	7e-19	RNA processing and modification	KOG0144	LULOGUT24160	LULOGUT24160	1 | 433 DRKRQRR|DD 0.654 *ProP* |	ExpAA=0.01 First60=0.00 PredHel=0 Topology=o	435	0						0	11	5.7	5.5	.	lulogut24160	RNA-binding protein 45	3e-77	Q8BHN5	289	466	476	35	56	98	301	40	10	6	1	Mus musculus
lulogut2416	0	0	0	#NUM!	0	0	0	0	#NUM!	0	0	0	0	#NUM!	0	0	0	0	#NUM!	0	0	0	0	#NUM!	0	0	0	#NUM!	0	0	0	0	#NUM!	0	0	0	0	#NUM!	0	0	0	0	#NUM!	0	0	0	0	#NUM!	0	0	0	0	#NUM!	0	0	0	0	#NUM!	0	0	0	0	#NUM!	0	0	0	0	#NUM!	0	0	0	0	0	0	0	0	0	0	0	0	0	0	0	0	0	0	0	0	0	0	0	0	0	0	0	0	0	0	0	0	0	0	0	0	0	0	0	0	26	26	26	26	26	26	26	26	26	26	26	26	26	26	26	26	26	26	26	26	26	26	26	26	26	26	26	26	26	26	26	26	26	26	26	26	26	26	26	26	SIG	26-27	5.54	7.9	2.612	6.73	lulogut2416	50	lulogut2416	150	lulogut2416	hypothetical secreted protein precursor	s/uk	DROSOPH	1000	9.8	0.64	C(3.96)	4	0	lulogut2416																	lulogut2416	LULOGUT2416	lulogut2416	Uncharacterized conserved protein with similarity to predicted ATPase of the PP-loop superfamily	0.8	General function prediction only	KOG2840	LULOGUT2416	LULOGUT2416		ExpAA=0.38 First60=0.38 PredHel=0 Topology=o	50	0						0	14	4	12	.	lulogut2416	E3 ubiquitin-protein ligase PRT6	4.6	F4KCC2	30	50	2006	30	52	2	35	5	1856	1	1	Arabidopsis thaliana
lulogut24156	11.29	13.19	12.24	3.61353	11.51	14.33	13.48	13.1067	3.71223	17.38	23.75	26.87	22.6667	4.5025	15.41	18.55	15.64	16.5333	4.04731	13.2	6.13	13.25	10.86	3.44095	8.79	8.64	8.715	3.1235	17.07	12.17	8.88	12.7067	3.66751	14.16	10.63	12.01	12.2667	3.61667	5.28	9.99	8.09	7.78667	2.96101	21.47	11.66	27.55	20.2267	4.33819	17.78	20.23	15.74	17.9167	4.16323	15.07	15.37	15.45	15.2967	3.93515	11.15	10.33	13.75	11.7433	3.55377	25.46	12.83	11.1	16.4633	4.04118	24	33	34	27	20	61	47	71	29	23	71	10	34	7	47	23	44	22	12	46	14	40	28	8	37	34	25	12	38	52	26	30	18	32	36	52	26	15	22	22	308	308	308	308	308	308	308	308	308	308	308	308	308	308	308	308	308	308	308	308	308	308	308	308	308	308	308	308	308	308	308	308	308	308	308	308	308	308	308	308	CYT		16.385	6.34			lulogut24156	143	lulogut24156	432	lulogut24156	D-Tyr-tRNA (Tyr) deacylase	ps	KOG	1e-57	85.9	0.29		4	0	lulogut24156	NR	putative d-tyr-trna tyr deacylase, partial	2e-54	JAI17057.1	213	136	160	73	84	85	36	0	20	1	1	Tabanus bromius	lulogut24156	LULOGUT24156	lulogut24156	D-Tyr-tRNA (Tyr) deacylase	1e-57	Translation, ribosomal structure and biogenesis	KOG3323	LULOGUT24156	LULOGUT24156		ExpAA=0.00 First60=0.00 PredHel=0 Topology=o	143	0						0	8.4	7	2.1	.	lulogut24156	D-aminoacyl-tRNA deacylase	1e-49	Q9VGP0	194	137	158	68	83	87	43	1	20	1	1	Drosophila melanogaster
lulogut24155	0.98	1.9	1.44	0.526069	1.56	3.79	1.4	2.25	1.16993	2.84	2.63	3.27	2.91333	1.54267	1.93	2.39	2.6	2.30667	1.20581	2.82	2.54	1.66	2.34	1.22651	3.98	1.71	2.845	1.50843	2.43	1.81	3.41	2.55	1.3505	0.94	1.31	0.73	0.993333	-0.00965017	1.18	2.06	1.03	1.42333	0.509274	2.52	3.55	2.42	2.83	1.5008	1.54	2.72	4.15	2.80333	1.48714	2.69	4.68	3.14	3.50333	1.80873	1.42	1.92	1.88	1.74	0.799087	3.23	2.37	1.93	2.51	1.32769	14	32	31	48	14	67	35	58	13	19	29	15	47	6	37	47	26	67	16	44	14	103	24	10	34	29	31	14	32	45	29	43	50	27	21	47	46	18	45	30	2069	2069	2069	2069	2069	2069	2069	2069	2069	2069	2069	2069	2069	2069	2069	2069	2069	2069	2069	2069	2069	2069	2069	2069	2069	2069	2069	2069	2069	2069	2069	2069	2069	2069	2069	2069	2069	2069	2069	2069	CYT		81.952	8.21			lulogut24155	730	lulogut24155	2193	lulogut24155	DNA replication licensing factor MCM4 component	nr	KOG	0	77.7	0.17		15	0	lulogut24155	DIPTERA1017	uncharacterized protein Dere_GG17694	0	EDV49599.1	1167	733	733	77	89	100	163	3	1	1	1	Drosophila erecta	lulogut24155	LULOGUT24155	lulogut24155	DNA replication licensing factor, MCM5 component	0	Replication, recombination and repair	KOG0481	LULOGUT24155	LULOGUT24155		ExpAA=0.01 First60=0.00 PredHel=0 Topology=o	730	0						0	11	6.3	4.1	.	lulogut24155	DNA replication licensing factor Mcm5	0	Q9VGW6	1166	733	733	77	89	100	163	3	1	1	1	Drosophila melanogaster
lulogut24152	9.59	10.29	9.94	3.31325	18.88	20.5	14.46	17.9467	4.16564	31.5	29.82	38.59	33.3033	5.05759	24.36	27.19	14.2	21.9167	4.45396	26.44	7.68	28.43	20.85	4.38198	39.43	33.98	36.705	5.1979	27.88	36.39	34.32	32.8633	5.03841	11	7.93	12.34	10.4233	3.38174	11.34	16.4	9.93	12.5567	3.65038	21.08	29.37	27.55	26	4.70044	22.27	30.06	27.94	26.7567	4.74183	24.79	32.99	37.69	31.8233	4.99201	28.63	23.57	32.7	28.3	4.82273	33.75	42.42	25.8	33.99	5.08704	19	24	52	36	20	103	55	95	21	16	68	20	52	8	43	54	41	92	44	70	39	144	67	17	82	42	77	26	56	71	22	56	21	64	42	72	43	23	44	50	287	287	287	287	287	287	287	287	287	287	287	287	287	287	287	287	287	287	287	287	287	287	287	287	287	287	287	287	287	287	287	287	287	287	287	287	287	287	287	287	CYT		15.669	9.51			lulogut24152	136	lulogut24152	411	lulogut24152	JAV12379.1 mitochondrial ribosomal protein s18c Nyssomyia neivai	met/energy	DIPTERA1017	9e-63	100	0.27		4	0	lulogut24152	DIPTERA1017	putative mitochondrial ribosomal protein s18c	9e-63	JAV12379.1	240	140	140	82	88	100	25	4	1	1	1	Nyssomyia neivai	lulogut24152	LULOGUT24152	lulogut24152	Mitochondrial/chloroplast ribosomal protein S18	9e-23	Translation, ribosomal structure and biogenesis	KOG3162	LULOGUT24152	LULOGUT24152		ExpAA=0.00 First60=0.00 PredHel=0 Topology=o	136	0						4	11	5.1	9.6	.	lulogut24152	28S ribosomal protein S18c, mitochondrial	6e-21	Q9Y3D5	99.4	99	142	49	67	70	50	2	41	28	1	Homo sapiens
lulogut24150	109.39	121.84	115.615	6.85318	108.03	133.02	120.99	120.68	6.91504	105.53	114.98	132.87	117.793	6.88011	103.13	96.77	105.37	101.757	6.66898	101.5	105.38	99.89	102.257	6.67605	116.27	129.67	122.97	6.94216	103.65	120.9	112.58	112.377	6.8122	100.44	125.61	122.45	116.167	6.86005	109.34	119.13	108.84	112.437	6.81297	124.74	147.26	121.42	131.14	7.03496	100.1	122.99	101.91	108.333	6.75933	123.99	110.21	127.87	120.69	6.91516	115.18	124.03	107.73	115.647	6.85358	119.53	124.51	99.75	114.597	6.84042	373	489	512	402	288	594	365	563	330	436	1161	332	650	151	438	466	311	467	289	448	223	813	464	154	465	256	389	173	408	435	281	370	496	387	325	507	270	198	253	292	494	494	494	494	494	494	494	494	494	494	494	494	494	494	494	494	494	494	494	494	494	494	494	494	494	494	494	494	494	494	494	494	494	494	494	494	494	494	494	494	CYT		22.807	6.83			lulogut24150	205	lulogut24150	618	lulogut24150	probable proteasome subunit beta type-2 Musca domestica	prot	REFSEQ-INVERTEBRATE	3e-83	96.5	0.32		4	0	lulogut24150	DIPTERA1017	putative 20s proteasome regulatory subunit beta type psmb2/pre1	1e-103	JAV09507.1	375	200	201	92	96	100	16	0	1	1	1	Nyssomyia neivai	lulogut24150	LULOGUT24150	lulogut24150	20S proteasome, regulatory subunit beta type PSMB2/PRE1	9e-83	Posttranslational modification, protein turnover, chaperones	KOG0177	LULOGUT24150	LULOGUT24150		ExpAA=0.03 First60=0.00 PredHel=0 Topology=o	205	0						0	11.2	7.3	1.5	.	lulogut24150	Proteasome subunit beta type-2	5e-62	P49721	237	195	201	55	75	97	86	0	1	1	1	Homo sapiens
lulogut24145	397.22	412.87	405.045	8.66194	259.6	328.45	295.23	294.427	8.20176	1598.75	1655.57	1615.18	1623.17	10.6646	1488.18	1424.27	1453.02	1455.16	10.507	1537.58	2084.39	1746.55	1789.51	10.8053	1524.5	1751.16	1637.83	10.6776	1447.3	1614.39	1919.03	1660.24	10.6972	397.64	343	408.84	383.16	8.5818	262.36	277.97	288.02	276.117	8.10913	1407.71	1448.21	1624.38	1493.43	10.5444	1333.02	1502.64	1512.88	1449.51	10.5014	1484.16	1569.73	1713.03	1588.97	10.6339	1533.49	1573.34	1767.87	1624.9	10.6661	1431.3	1639.17	1765.49	1611.99	10.6546	2654	3247	2411	1945	1377	17634	10298	13411	2560	2333	7596	1561	2972	783	9686	8980	8153	11998	7648	12258	5835	27155	12105	3828	14952	6007	10035	6000	11537	12545	7593	10983	19225	13259	8481	12138	7854	4644	7061	7665	968	968	968	968	968	968	968	968	968	968	968	968	968	968	968	968	968	968	968	968	968	968	968	968	968	968	968	968	968	968	968	968	968	968	968	968	968	968	968	968	CYT		41.656	9.5			lulogut24145	363	lulogut24145	1092	lulogut24145	40S ribosomal protein S9	ps	SWISSP	5e-94	97.9	0.24		3	0	lulogut24145	DIPTERA1017	putative ribosomal protein s4	9e-98	JAV09120.1	359	191	194	94	96	98	10	0	1	1	1	Nyssomyia neivai	lulogut24145	LULOGUT24145	lulogut24145	Ribosomal protein S4	1e-72	Translation, ribosomal structure and biogenesis	KOG3301	LULOGUT24145	LULOGUT24145	3 | 42 YGLRNKR|EV 0.545 *ProP* | 176 PPGRVKR|KN 0.617 *ProP* | 207 DVPRKCR|SY 0.570 *ProP* |	ExpAA=0.00 First60=0.00 PredHel=0 Topology=o	363	0						0	10.7	6.9	4.4	.	lulogut24145	40S ribosomal protein S9	5e-94	B4PEU8	344	191	195	91	95	98	17	0	1	1	1	Drosophila yakuba
lulogut24142	0	0	0	#NUM!	0	0	0	0	#NUM!	0	0	0	0	#NUM!	0	0	0	0	#NUM!	0	0	0	0	#NUM!	0	0	0	#NUM!	0	0	0	0	#NUM!	0	0	0	0	#NUM!	0	0	0	0	#NUM!	0	0	0	0	#NUM!	0	0	0	0	#NUM!	0	0	0	0	#NUM!	0	0	0	0	#NUM!	0	0	0	0	#NUM!	0	0	0	0	0	0	0	0	0	0	0	0	0	0	0	0	0	0	0	0	0	0	0	0	0	0	0	0	0	0	0	0	0	0	0	0	0	0	0	0	101	101	101	101	101	101	101	101	101	101	101	101	101	101	101	101	101	101	101	101	101	101	101	101	101	101	101	101	101	101	101	101	101	101	101	101	101	101	101	101	CYT		8.626	10.29			lulogut24142	74	lulogut24142	225	lulogut24142	Unknown product	uk				0.65	H(4.82)	2	0	lulogut24142		zinc finger protein	0.27	ETN58323.1	36.6	52	618	36	50	8	33	5	217	2	1	Anopheles darlingi	lulogut24142	LULOGUT24142	lulogut24142	Regulator of spindle pole body duplication	0.99	Cell cycle control, cell division, chromosome partitioning	KOG1849	LULOGUT24142	LULOGUT24142		ExpAA=0.02 First60=0.01 PredHel=0 Topology=i	74	0						0	13.5	1.4	5.4	.	lulogut24142	Phospholipase D C	0.52	Q54Z25	33.1	59	1640	25	47	4	44	3	1288	13	1	Dictyostelium discoideum
lulogut24139	0	0	0	#NUM!	0	0	0	0	#NUM!	0	0	0	0	#NUM!	0	0	0	0	#NUM!	0	0	0	0	#NUM!	0	0	0	#NUM!	0	0	0.8	0.266667	-1.90689	0	0	0	0	#NUM!	0	0	0	0	#NUM!	0	0	0	0	#NUM!	0	0	0	0	#NUM!	0	0	0	0	#NUM!	0	0	2.66	0.886667	-0.173536	0	0	0	0	#NUM!	0	0	0	0	0	0	0	0	0	0	0	0	0	0	0	0	0	0	0	0	0	1	0	0	2	0	0	0	0	0	0	0	0	0	0	0	0	0	0	0	86	86	86	86	86	86	86	86	86	86	86	86	86	86	86	86	86	86	86	86	86	86	86	86	86	86	86	86	86	86	86	86	86	86	86	86	86	86	86	86	CYT		8.675	9.67			lulogut24139	69	lulogut24139	210	lulogut24139	Unknown product - 2 predicted membrane helices	uk membrane				0.93	F(6.42)	1	0	lulogut24139		AGAP004951-PA	1	EAA10458.2	34.7	46	384	30	56	12	32	0	7	23	1	Anopheles gambiae str. PEST	lulogut24139	LULOGUT24139	lulogut24139	Lectin VIP36, involved in the transport of glycoproteins carrying high mannose-type glycans	2.7	Intracellular trafficking, secretion, and vesicular transport	KOG3839	LULOGUT24139	LULOGUT24139		ExpAA=38.76 First60=32.37 PredHel=2 Topology=i21-40o50-67i	69	2	52.2	14.5	33.3			0	5.8	.	8.7	.	lulogut24139	Maturase K	1.2	Q8MA04	32	54	508	35	48	11	35	3	269	15	1	Chaetosphaeridium globosum
lulogut24135	26.52	24.17	25.345	4.66363	24.75	22.72	21.69	23.0533	4.5269	92.27	91.59	87.07	90.31	6.49681	100.19	109.77	91.44	100.467	6.65057	100.22	135.39	102.32	112.643	6.81562	110.81	118.66	114.735	6.84216	122.44	122.82	141.57	128.943	7.01059	29.98	20.12	23.39	24.4967	4.61451	24.08	20.35	18.07	20.8333	4.38082	84.58	80.84	84.72	83.38	6.38163	86.32	92.9	100.84	93.3533	6.54463	112.9	100.25	115.81	109.653	6.77681	132.33	115.15	150.21	132.563	7.05054	134.07	131.37	140.95	135.463	7.08176	303	325	393	230	173	1740	974	1236	330	234	743	245	372	84	995	857	727	1491	886	1773	759	3425	1786	479	2172	962	1375	819	1328	1653	817	1224	2135	1328	939	1283	895	604	771	886	1655	1655	1655	1655	1655	1655	1655	1655	1655	1655	1655	1655	1655	1655	1655	1655	1655	1655	1655	1655	1655	1655	1655	1655	1655	1655	1655	1655	1655	1655	1655	1655	1655	1655	1655	1655	1655	1655	1655	1655	CYT		64.748	5.63			lulogut24135	592	lulogut24135	1779	lulogut24135	Dihydroorotase	met/nuc	KOG	0	93.6	0.22		14	0	lulogut24135	DIPTERA1017	putative dihydroorotase	0	JAV11289.1	1148	590	593	93	97	99	40	0	4	3	1	Nyssomyia neivai	lulogut24135	LULOGUT24135	lulogut24135	Dihydroorotase and related enzymes	0	Nucleotide transport and metabolism	KOG2584	LULOGUT24135	LULOGUT24135		ExpAA=0.00 First60=0.00 PredHel=0 Topology=o	592	0						0	10.5	9.1	5.7	.	lulogut24135	Dihydropyrimidinase	1e-176	Q14117	619	483	519	62	77	93	180	10	2	15	1	Homo sapiens
lulogut24133	9.49	13.25	11.37	3.50716	13.98	13.52	13.92	13.8067	3.78729	42.58	48.56	46.74	45.96	5.52231	43.44	41.49	41.61	42.18	5.39849	49.05	44.21	41.77	45.01	5.49217	42.79	41.84	42.315	5.4031	44.58	43.03	48.34	45.3167	5.50197	11.96	10.88	11.79	11.5433	3.52899	16.5	14.69	13.33	14.84	3.89142	39.29	42.62	37.91	39.94	5.31976	33.94	36.08	39.85	36.6233	5.19469	41.51	46.66	41.17	43.1133	5.43006	48.21	42.21	44.46	44.96	5.49057	50.02	47.11	34.22	43.7833	5.45231	42	69	86	53	43	311	200	257	51	49	145	65	104	24	179	175	126	223	121	250	103	453	252	68	249	139	191	77	223	242	144	232	270	210	143	193	137	86	139	122	641	641	641	641	641	641	641	641	641	641	641	641	641	641	641	641	641	641	641	641	641	641	641	641	641	641	641	641	641	641	641	641	641	641	641	641	641	641	641	641	CYT		28.001	6.2			lulogut24133	254	lulogut24133	765	lulogut24133	JAV07889.1 small gtpase mediated signal transduction Nyssomyia neivai	st	DIPTERA1017	0	100	0.25		4	0	lulogut24133	DIPTERA1017	putative small gtpase mediated signal transduction	1e-139	JAV07889.1	497	257	257	94	97	100	14	3	1	1	1	Nyssomyia neivai	lulogut24133	LULOGUT24133	lulogut24133	GTP-binding protein SEC4, small G protein superfamily, and related Ras family GTP-binding proteins	9e-15	Signal transduction mechanisms, Intracellular trafficking, secretion, and vesicular transport	KOG0078	LULOGUT24133	LULOGUT24133		ExpAA=0.02 First60=0.01 PredHel=0 Topology=o	254	0						5	17.3	7.9	4.3	.	lulogut24133	Rab-like protein 3	2e-60	Q9D4V7	232	229	236	50	73	97	113	12	1	1	1	Mus musculus
lulogut24131	51.18	84.05	67.615	6.07927	72.48	80.03	67.83	73.4467	6.19863	94.35	98.26	110.75	101.12	6.65992	88.39	89.11	89.4	88.9667	6.47519	86.32	114	82.46	94.26	6.55857	90.49	86.01	88.25	6.46352	93.63	84.18	84.87	87.56	6.4522	66.5	63.34	67.9	65.9133	6.0425	76.71	74.67	65.37	72.25	6.17493	99.99	105.95	87.18	97.7067	6.61039	88.66	92.67	96.21	92.5133	6.53159	102.4	102.06	96.58	100.347	6.64885	89.2	101.26	79.91	90.1233	6.49383	101.37	88.85	77.25	89.1567	6.47827	254	491	500	352	235	773	454	683	318	320	937	339	593	132	511	488	325	529	279	589	226	892	523	183	502	316	404	195	509	583	347	458	781	465	419	556	371	238	341	321	719	719	719	719	719	719	719	719	719	719	719	719	719	719	719	719	719	719	719	719	719	719	719	719	719	719	719	719	719	719	719	719	719	719	719	719	719	719	719	719	CYT		32.144	7.15			lulogut24131	280	lulogut24131	843	lulogut24131	F-actin-capping protein subunit alpha Stomoxys calcitrans - probable fragment	cs	REFSEQ-INVERTEBRATE	1e-83	66.4	0.21		6	0	lulogut24131	DIPTERA1017	putative f-actin capping protein alpha subunit	1e-100	JAV13899.1	367	190	286	92	95	66	15	0	82	91	1	Nyssomyia neivai	lulogut24131	LULOGUT24131	lulogut24131	F-actin capping protein, alpha subunit	6e-74	Cytoskeleton	KOG0836	LULOGUT24131	LULOGUT24131		ExpAA=0.00 First60=0.00 PredHel=0 Topology=o	280	0						0	15	5.4	3.9	.	lulogut24131	F-actin-capping protein subunit alpha	1e-82	Q9W2N0	306	190	286	74	87	66	48	2	83	91	1	Drosophila melanogaster
lulogut24130	75.43	132.43	103.93	6.69947	120.68	143.77	110.4	124.95	6.96521	117.21	135	136.14	129.45	7.01625	102.34	110.12	124.07	112.177	6.80963	101.05	81.33	119.36	100.58	6.6522	131.27	137.09	134.18	7.06803	112.54	127.49	154.12	131.383	7.03764	118.73	90.58	98.82	102.71	6.68243	134.64	123.87	105.97	121.493	6.92473	139.93	134.6	139.32	137.95	7.108	114.16	134.75	116.2	121.703	6.92722	154.47	146.14	116.09	138.9	7.1179	146.63	134.83	136.02	139.16	7.1206	132.83	126.96	161.76	140.517	7.1346	782	1616	1739	1321	799	2006	1303	1754	1186	956	2849	1243	2055	447	1494	1295	1085	1603	929	1479	715	3384	1796	509	1785	865	1206	853	1231	1505	1006	1120	1164	1406	1127	1689	936	750	1020	806	1502	1502	1502	1502	1502	1502	1502	1502	1502	1502	1502	1502	1502	1502	1502	1502	1502	1502	1502	1502	1502	1502	1502	1502	1502	1502	1502	1502	1502	1502	1502	1502	1502	1502	1502	1502	1502	1502	1502	1502	CYT		60.465	9.38			lulogut24130	541	lulogut24130	1626	lulogut24130	JAV07892.1 protein kinase c conserved region 2 Nyssomyia neivai	st	DIPTERA1017	0	100.3	0.26		3	0	lulogut24130	DIPTERA1017	protein kinase c conserved region 2	0	JAV07892.1	1008	542	540	93	95	100	37	3	1	1	1	Nyssomyia neivai	lulogut24130	LULOGUT24130	lulogut24130	Ca2+-dependent phospholipid-binding protein Synaptotagmin, required for synaptic vesicle and secretory granule exocytosis	3e-08	Signal transduction mechanisms, Intracellular trafficking, secretion, and vesicular transport	KOG1028	LULOGUT24130	LULOGUT24130	1 | 342 TDSLKRR|SW 0.525 *ProP* |	ExpAA=0.01 First60=0.00 PredHel=0 Topology=o	541	0						5	16.1	7.4	5.2	.	lulogut24130	Rab11 family-interacting protein 1	8e-34	Q9D620	145	631	645	25	41	98	467	109	14	1	1	Mus musculus
lulogut24125	3.87	1.98	2.925	1.54844	11.81	7.74	3.03	7.52667	2.91201	19.76	15.68	15.21	16.8833	4.07753	22.58	10.52	17.17	16.7567	4.06666	20.21	13.75	17.28	17.08	4.09424	19.89	24.9	22.395	4.4851	11	16.87	26.71	18.1933	4.18534	5.83	2.01	2.62	3.48667	1.80185	3.11	1.69	2.51	2.43667	1.28491	7.44	10.85	7.97	8.75333	3.12983	9.58	16.96	9.86	12.1333	3.6009	12.62	28.08	12.1	17.6	4.1375	12.54	17.24	16.89	15.5567	3.95946	12.78	14.1	15.78	14.22	3.82985	53	32	225	94	29	447	200	259	77	28	100	38	37	14	105	138	82	321	223	191	125	775	203	86	293	110	177	110	359	190	184	296	260	269	125	281	105	81	259	111	1985	1985	1985	1985	1985	1985	1985	1985	1985	1985	1985	1985	1985	1985	1985	1985	1985	1985	1985	1985	1985	1985	1985	1985	1985	1985	1985	1985	1985	1985	1985	1985	1985	1985	1985	1985	1985	1985	1985	1985	CYT		79.295	6.74			lulogut24125	702	lulogut24125	2109	lulogut24125	Plasma membrane glycoprotein CD36 - probable fragment - 2 predicted membrane helices	st membrane	KOG	0	70.4	0.18		12	0	lulogut24125	DIPTERA1017	putative plasma membrane glycoprotein cd36, partial	0	JAV06731.1	712	360	553	97	98	65	10	3	197	343	1	Nyssomyia neivai	lulogut24125	LULOGUT24125	lulogut24125	Plasma membrane glycoprotein CD36 and related membrane receptors	1e-99	Signal transduction mechanisms	KOG3776	LULOGUT24125	LULOGUT24125		ExpAA=45.09 First60=0.00 PredHel=2 Topology=i118-140o643-665i	702	2	6.3	71.7	22.1			0	10.5	6.1	6.4	.	lulogut24125	Scavenger receptor class B member 1	5e-48	O18824	193	327	509	32	52	64	220	13	155	345	1	Bos taurus
lulogut24123	712.52	646.19	679.355	9.40802	763.35	866.91	704.69	778.317	9.60421	932.11	1064.16	1625	1207.09	10.2373	1183.14	1344.02	1562.77	1363.31	10.4129	1051.36	2023.76	1433.44	1502.85	10.5535	1337.59	1424.33	1380.96	10.4315	1407.8	1841.26	1410.78	1553.28	10.6011	639.95	592.01	680.29	637.417	9.31609	759.12	734.31	777.08	756.837	9.56384	1303.05	1956.81	1497.84	1585.9	10.6311	1448.21	2011.9	1737.37	1732.49	10.7586	2071.7	2194.73	2243.15	2169.86	11.0834	2071.61	2255.06	2157.72	2161.46	11.0778	2313.08	2375.66	2291.5	2326.75	11.1841	2400	2562	3574	2588	1657	5183	3337	6802	2077	2030	6372	2277	3958	1065	4520	6117	3790	5307	3136	6011	3355	10064	8244	2766	9200	4894	7332	3926	4624	5968	4117	3786	9410	5486	4645	8193	4547	3268	4977	5060	488	488	488	488	488	488	488	488	488	488	488	488	488	488	488	488	488	488	488	488	488	488	488	488	488	488	488	488	488	488	488	488	488	488	488	488	488	488	488	488	CYT		23.437	5.09			lulogut24123	203	lulogut24123	612	lulogut24123	ABV60329.1 glutathione s-transferase Lutzomyia longipalpis	detox	DIPTERA1017	0	100	0.31		0	0	lulogut24123	DIPTERA1017	putative glutathione s-transferase	1e-112	ABV60329.1	407	203	203	100	100	100	0	0	1	1	1	Lutzomyia longipalpis	lulogut24123	LULOGUT24123	lulogut24123	Glutathione S-transferase	3e-55	Posttranslational modification, protein turnover, chaperones	KOG1695	LULOGUT24123	LULOGUT24123		ExpAA=0.32 First60=0.06 PredHel=0 Topology=o	203	0						1	8.9	4.4	4.4	.	lulogut24123	Glutathione S-transferase	3e-87	P46437	320	200	241	75	88	83	50	0	42	4	1	Musca domestica
lulogut24118	38.24	36.6	37.42	5.22574	58.12	63.81	44.75	55.56	5.79597	64.6	65.37	57.21	62.3933	5.96332	51.99	72.31	74.37	66.2233	6.04927	56.42	31.6	57.83	48.6167	5.60338	70.41	65.92	68.165	6.09096	88.37	79.65	67.14	78.3867	6.29254	38.01	48.14	32.34	39.4967	5.30366	65.32	54.86	47.65	55.9433	5.80589	59.62	71.96	55.92	62.5	5.96578	60.52	47.22	56.15	54.63	5.77162	72.45	60.8	67.55	66.9333	6.06465	76.13	53.24	69.35	66.24	6.04963	78.88	73.47	52.94	68.43	6.09656	71	80	150	105	58	198	113	132	68	91	167	108	163	36	114	124	78	154	80	208	80	264	167	36	163	92	125	50	112	177	108	112	81	122	107	106	81	63	76	84	269	269	269	269	269	269	269	269	269	269	269	269	269	269	269	269	269	269	269	269	269	269	269	269	269	269	269	269	269	269	269	269	269	269	269	269	269	269	269	269	BL/ANC		14.511	9.86			lulogut24118	130	lulogut24118	393	lulogut24118	Conserved plasma membrane protein - 3 predicted membrane helices	uc/memb	KOG	2e-68	100	0.5		1	0	lulogut24118	DIPTERA1017	putative conserved plasma membrane protein	2e-68	JAV03182.1	259	130	130	100	100	100	0	0	1	1	1	Nyssomyia neivai	lulogut24118	LULOGUT24118	lulogut24118	Uncharacterized conserved protein	2e-30	Function unknown	KOG4349	LULOGUT24118	LULOGUT24118		ExpAA=68.61 First60=22.84 PredHel=3 Topology=o35-57i70-92o107-129i	130	3	50.8	38.5	10.8			0	18.5	6.2	2.3	.	lulogut24118	Transmembrane protein 170A	2e-26	Q5ZM31	117	112	138	50	69	81	56	0	27	19	1	Gallus gallus
lulogut24112	0.54	1.29	0.915	-0.128156	1.88	1.72	1.09	1.56333	0.644625	3.63	3.86	3.33	3.60667	1.85067	2.81	2.72	2.78	2.77	1.46989	2.85	2.92	4.22	3.33	1.73552	4.25	2.5	3.375	1.75489	3.78	4.43	3.49	3.9	1.96347	1.24	1.07	0.94	1.08333	0.115477	1.83	1.02	1.87	1.57333	0.653824	3.91	2.81	2.32	3.01333	1.59136	2.97	3.33	3.36	3.22	1.68706	3.72	3.23	3.41	3.45333	1.78799	3.59	3.59	3.01	3.39667	1.76412	2.95	5.11	2.78	3.61333	1.85333	5	14	24	14	7	55	33	38	11	10	24	15	15	7	37	24	16	46	15	44	22	68	39	12	35	17	43	13	30	33	20	28	37	44	26	37	24	16	20	21	1331	1331	1331	1331	1331	1331	1331	1331	1331	1331	1331	1331	1331	1331	1331	1331	1331	1331	1331	1331	1331	1331	1331	1331	1331	1331	1331	1331	1331	1331	1331	1331	1331	1331	1331	1331	1331	1331	1331	1331	SIG	26-27	55.944	8.71	53.017	8.56	lulogut24112	484	lulogut24112	1455	lulogut24112	transcriptional adapter 2-alpha-like isoform X1 Cephus cinctus - signalP detected	tm	REFSEQ-INVERTEBRATE	1e-80	102	0.23		14	0	lulogut24112	DIPTERA1017	transcriptional adapter 2A isoform X1	1e-78	XP_019894005.1	296	525	524	36	52	100	336	77	7	30	1	Musca domestica	lulogut24112	LULOGUT24112	lulogut24112	Histone acetyltransferase complex SAGA/ADA, subunit ADA2	3e-56	Chromatin structure and dynamics	KOG0457	LULOGUT24112	LULOGUT24112	1 | 277 LRERKRR|YN 0.661 *ProP* |	ExpAA=0.05 First60=0.03 PredHel=0 Topology=o	484	0						0	11.8	5.2	4.1	.	lulogut24112	Transcriptional adapter 2A	3e-65	Q7KSD8	249	560	562	31	47	100	382	114	7	30	1	Drosophila melanogaster
lulogut24105	4.79	4.57	4.68	2.22651	10.66	11.04	8.37	10.0233	3.32529	6.61	6.77	6.68	6.68667	2.74129	7.53	8.24	7.5	7.75667	2.95544	8.32	7.44	9.81	8.52333	3.09142	9.27	10.43	9.85	3.30012	8.47	9	9.51	8.99333	3.16886	5.48	4.61	3.81	4.63333	2.21205	9.52	9.54	8.82	9.29333	3.2162	5.82	6.57	6.38	6.25667	2.64539	6.84	5.87	7.29	6.66667	2.73697	8.43	8.98	8.53	8.64667	3.11214	8.05	8.51	9.03	8.53	3.09255	7.59	8.87	11.18	9.21333	3.20372	187	210	578	382	228	426	246	324	206	183	413	331	596	140	234	238	187	426	266	419	190	786	371	121	446	186	317	222	341	424	229	347	401	435	254	277	221	154	236	223	5654	5654	5654	5654	5654	5654	5654	5654	5654	5654	5654	5654	5654	5654	5654	5654	5654	5654	5654	5654	5654	5654	5654	5654	5654	5654	5654	5654	5654	5654	5654	5654	5654	5654	5654	5654	5654	5654	5654	5654	CYT		210.258	4.74			lulogut24105	1925	lulogut24105	5778	lulogut24105	Protein phosphatase 1 binding protein spinophilin/neurabin II - 15 OH-glycosylation sites - 15 NetOglyc sites	st	KOG	5e-21	84.3	0.25		25	0	lulogut24105	DROSOPH	hypothetical protein	0	JAV07123.1	1015	715	979	77	81	73	158	70	145	898	1	Nyssomyia neivai	lulogut24105	LULOGUT24105	lulogut24105	Protein phosphatase 1 binding protein spinophilin/neurabin II	5e-21	Signal transduction mechanisms	KOG1945	LULOGUT24105	LULOGUT24105		ExpAA=0.00 First60=0.00 PredHel=0 Topology=o	1925	0						15	15.8	6.3	8.7	0.2	lulogut24105	Neurabin-1	3e-65	O35867	252	546	1095	35	50	50	353	84	476	1111	1	Rattus norvegicus
lulogut24102	23.73	25.04	24.385	4.60792	31.68	33.46	36.82	33.9867	5.0869	48.13	40.74	37.03	41.9667	5.39117	36.56	43.36	43.67	41.1967	5.36446	47.75	34.77	44.14	42.22	5.39985	44.25	38.5	41.375	5.37069	36.16	45.19	41.84	41.0633	5.35978	22.95	22.07	23.79	22.9367	4.51958	30.28	32.13	28.27	30.2267	4.91775	42.24	42.22	46.9	43.7867	5.45242	40.96	36.57	41.64	39.7233	5.31191	51.43	43.25	43.48	46.0533	5.52523	40.01	39.49	43.03	40.8433	5.35203	45.21	44.92	38.52	42.8833	5.42235	132	164	245	165	143	442	211	256	123	125	368	150	286	64	242	218	196	290	140	255	136	493	263	80	303	158	229	109	236	318	190	284	267	279	217	246	180	134	162	162	806	806	806	806	806	806	806	806	806	806	806	806	806	806	806	806	806	806	806	806	806	806	806	806	806	806	806	806	806	806	806	806	806	806	806	806	806	806	806	806	CYT		35.98	6.52			lulogut24102	309	lulogut24102	930	lulogut24102	GTP-binding protein	st	KOG	0	100	0.21		8	0	lulogut24102	DIPTERA1017	putative gtp-binding protein	1e-176	JAV07267.1	620	309	309	99	100	100	1	0	1	1	1	Nyssomyia neivai	lulogut24102	LULOGUT24102	lulogut24102	GTP-binding protein	1e-128	Signal transduction mechanisms	KOG3886	LULOGUT24102	LULOGUT24102		ExpAA=0.13 First60=0.00 PredHel=0 Topology=o	309	0						0	12	2.9	1.6	.	lulogut24102	Ras-related GTP-binding protein A	1e-143	Q63486	507	296	313	84	92	95	47	0	6	1	1	Rattus norvegicus
lulogut24097	12.31	15.59	13.95	3.80219	19.19	24.95	19.76	21.3	4.41278	12.29	11.39	11.47	11.7167	3.55049	10.71	10.2	10.06	10.3233	3.36784	10.88	10.4	10.23	10.5033	3.39278	11.52	9.94	10.73	3.42358	10.07	7.38	10.17	9.20667	3.20268	13.6	12.76	11.68	12.68	3.66448	17.02	21.23	14.85	17.7	4.14568	11.73	11.18	11.68	11.53	3.52732	8.98	9.62	11	9.86667	3.30256	12.17	11.34	7.49	10.3333	3.36923	8.59	10.96	10.18	9.91	3.30889	11.43	11.57	7.84	10.28	3.36177	108	161	234	194	121	178	93	125	115	114	285	133	298	53	106	91	77	119	57	112	35	189	89	35	113	63	93	35	109	118	69	102	126	102	75	102	75	50	67	44	1271	1271	1271	1271	1271	1271	1271	1271	1271	1271	1271	1271	1271	1271	1271	1271	1271	1271	1271	1271	1271	1271	1271	1271	1271	1271	1271	1271	1271	1271	1271	1271	1271	1271	1271	1271	1271	1271	1271	1271	CYT		51.869	5.48			lulogut24097	464	lulogut24097	1395	lulogut24097	Uncharacterized conserved protein	uc	KOG	0	101.5	0.28		8	0	lulogut24097	DIPTERA1017	hypothetical protein	0	JAV03555.1	754	464	464	80	92	100	90	0	1	1	1	Nyssomyia neivai	lulogut24097	LULOGUT24097	lulogut24097	Uncharacterized conserved protein	1e-107	Function unknown	KOG4199	LULOGUT24097	LULOGUT24097		ExpAA=0.00 First60=0.00 PredHel=0 Topology=o	464	0						0	11	4.3	1.5	.	lulogut24097	Armadillo repeat-containing protein 6 homolog	1e-128	Q7K486	458	464	464	51	70	100	226	2	1	1	1	Drosophila melanogaster
lulogut24095	7.17	7.87	7.52	2.91073	7.31	7.75	5.99	7.01667	2.81079	7.42	8.34	11.3	9.02	3.17313	7.72	6.12	5.35	6.39667	2.67732	7.26	3.9	8.68	6.61333	2.72538	6.09	9.14	7.615	2.92884	8.72	7.18	8.04	7.98	2.99639	8.37	6.16	6.34	6.95667	2.7984	7.72	8.03	8.08	7.94333	2.98974	8.41	10.3	7.95	8.88667	3.15164	9.1	6.67	4.61	6.79333	2.76412	6.38	8.43	5.8	6.87	2.78031	9.86	7.38	6.61	7.95	2.99095	6.66	7.82	5.87	6.78333	2.76199	24	31	34	23	14	41	26	47	27	21	59	23	43	11	29	32	20	24	20	37	13	57	39	9	28	14	24	10	30	27	14	26	18	33	29	27	12	10	19	13	485	485	485	485	485	485	485	485	485	485	485	485	485	485	485	485	485	485	485	485	485	485	485	485	485	485	485	485	485	485	485	485	485	485	485	485	485	485	485	485	CYT		23.547	8.71			lulogut24095	202	lulogut24095	609	lulogut24095	JAV03635.1 hypothetical protein partial Nyssomyia neivai	uc	DIPTERA1017	1e-82	99.3	0.24		5	0	lulogut24095	DIPTERA1017	hypothetical protein, partial	1e-82	JAV03635.1	308	160	161	87	96	99	20	0	1	42	1	Nyssomyia neivai	lulogut24095	LULOGUT24095	lulogut24095	Acetyltransferase (GNAT) domain-containing protein	1e-38	General function prediction only	KOG2488	LULOGUT24095	LULOGUT24095		ExpAA=0.65 First60=0.00 PredHel=0 Topology=o	202	0						0	9.9	4	4	.	lulogut24095	N-alpha-acetyltransferase 40	7e-29	Q568K5	127	188	237	36	56	79	120	5	29	16	1	Danio rerio
lulogut24091	2.88	4.18	3.53	1.81967	6.76	6.89	4.27	5.97333	2.57854	5.09	4.25	5.5	4.94667	2.30646	6.93	5.37	7.65	6.65	2.73335	5.89	6.34	5.71	5.98	2.58015	6.27	5.43	5.85	2.54844	4.97	6.34	6.78	6.03	2.59216	3.56	2.56	3.62	3.24667	1.69896	5.71	4.82	5.13	5.22	2.38405	4.27	4.98	5.57	4.94	2.30451	4.73	5.1	5.39	5.07333	2.34293	4.76	6.85	5.53	5.71333	2.51433	6.12	6.2	5.89	6.07	2.6017	6.63	6.57	5.03	6.07667	2.60328	55.08	94.28	179.8	116.92	57.11	160.78	75.79	130.84	65.75	49.93	192.69	97.28	147.69	39.94	84.25	88.43	80.12	141.41	67.97	120.66	65.65	274.74	138.43	43.2	142.67	79.74	115.26	48.98	154.06	135.47	114.56	120.48	167.58	124.2	86.3	117.94	80.2	42.67	88.34	70.94	2774	2774	2774	2774	2774	2774	2774	2774	2774	2774	2774	2774	2774	2774	2774	2774	2774	2774	2774	2774	2774	2774	2774	2774	2774	2774	2774	2774	2774	2774	2774	2774	2774	2774	2774	2774	2774	2774	2774	2774	CYT		108.22	6.39			lulogut24091	965	lulogut24091	2898	lulogut24091	Multidrug resistance-associated protein/mitoxantrone resistance protein ABC superfamily - probable fragment - 10 predicted membrane helices	detox membrane	KOG	0	68.3	0.19		19	0	lulogut24091	NR	uncharacterized protein Dmoj_GI22672	0	EDW15637.1	1070	980	1396	56	73	70	431	30	1	1	1	Drosophila mojavensis	lulogut24091	LULOGUT24091	lulogut24091	Multidrug resistance-associated protein/mitoxantrone resistance protein, ABC superfamily	0	Secondary metabolites biosynthesis, transport and catabolism	KOG0054	LULOGUT24091	LULOGUT24091	2 | 143 QLNRTVR|SI 0.569 *ProP* | 887 ILNRFSR|DM 0.578 *ProP* |	ExpAA=213.79 First60=6.51 PredHel=10 Topology=i96-118o181-203i259-281o285-307i383-405o415-437i771-793o824-846i903-920o924-946i	965	10	22.3	11.6	66.1			0	13.9	5.8	3.7	.	lulogut24091	Multidrug resistance-associated protein 4	1e-161	O15439	569	951	1325	34	56	72	624	76	8	8	1	Homo sapiens
lulogut24079	0	0	0	#NUM!	0	0	0	0	#NUM!	0	0	0	0	#NUM!	0	0	0	0	#NUM!	0	0	0	0	#NUM!	0	0	0	#NUM!	0	0	0	0	#NUM!	0	0	0	0	#NUM!	5.61	0	0	1.87	0.903038	0	0	0	0	#NUM!	0	0	0	0	#NUM!	0	0	0	0	#NUM!	0	0	0	0	#NUM!	0	0	0	0	#NUM!	0	0	0	0	0	0	0	0	0	0	0	1	0	0	0	0	0	0	0	0	0	0	0	0	0	0	0	0	0	0	0	0	0	0	0	0	0	0	0	0	29	29	29	29	29	29	29	29	29	29	29	29	29	29	29	29	29	29	29	29	29	29	29	29	29	29	29	29	29	29	29	29	29	29	29	29	29	29	29	29	CYT		6.303	8.87			lulogut24079	51	lulogut24079	153	lulogut24079	Unknown product	uk				0.84	F(3.2)Y(3.9)	1	0	lulogut24079		CLUMA_CG013502, isoform A	33	CRL00228.1	29.6	42	210	33	57	20	28	2	50	6	1	Clunio marinus	lulogut24079	LULOGUT24079	lulogut24079	Predicted ubiquitin-protein ligase/hyperplastic discs protein, HECT superfamily	1	Posttranslational modification, protein turnover, chaperones	KOG0943	LULOGUT24079	LULOGUT24079		ExpAA=15.88 First60=15.88 PredHel=0 Topology=o	51	0						0	7.8	.	.	.	lulogut24079	Serine/threonine-protein kinase MRK1	13	P50873	28.5	43	501	27	58	9	31	0	234	1	1	Saccharomyces cerevisiae (strain ATCC 204508 / S288c)
lulogut24070	7.33	9.1	8.215	3.03826	6.08	17.81	8.88	10.9233	3.44934	18.44	12.11	16.33	15.6267	3.96594	13.12	14.54	15.86	14.5067	3.85864	14.24	8.17	11.41	11.2733	3.49484	11.01	17.25	14.13	3.82069	21.35	19.8	14.64	18.5967	4.21697	9.36	9.97	7.91	9.08	3.18269	7.6	10.57	5.54	7.90333	2.98246	10.4	17.01	9.76	12.39	3.6311	14.21	12.12	16.69	14.34	3.84197	13.24	12.56	15.99	13.93	3.80012	10.97	17.03	17.37	15.1233	3.9187	11.67	12.3	11.08	11.6833	3.54638	13	19	15	28	11	54	20	36	16	18	39	12	30	4	19	28	13	23	20	48	19	55	23	11	39	13	20	10	27	34	22	27	20	23	24	26	23	11	15	19	257	257	257	257	257	257	257	257	257	257	257	257	257	257	257	257	257	257	257	257	257	257	257	257	257	257	257	257	257	257	257	257	257	257	257	257	257	257	257	257	CYT		14.042	4.87			lulogut24070	126	lulogut24070	381	lulogut24070	JAV10766.1 dna polymerase epsilon subunit 3 Nyssomyia neivai	nr	DIPTERA1017	1e-52	102.4	0.34		0	0	lulogut24070	DIPTERA1017	putative dna polymerase epsilon subunit 3	1e-52	JAV10766.1	206	126	123	85	92	102	18	3	1	1	1	Nyssomyia neivai	lulogut24070	LULOGUT24070	lulogut24070	DNA polymerase epsilon, subunit D	8e-21	Transcription	KOG0870	LULOGUT24070	LULOGUT24070		ExpAA=1.82 First60=1.82 PredHel=0 Topology=o	126	0						0	11.1	5.6	2.4	.	lulogut24070	DNA polymerase epsilon subunit 3	9e-30	Q9JKP7	128	132	145	49	68	91	67	9	1	1	1	Mus musculus
lulogut24061	35.95	74.04	54.995	5.78123	56.42	74.36	65.54	65.44	6.0321	133.95	167.32	238.43	179.9	7.49105	102.8	121.06	99.58	107.813	6.75239	88.65	63.52	73.82	75.33	6.23515	99.41	93.32	96.365	6.59044	87.65	91.62	87.18	88.8167	6.47276	49.74	36.38	55.04	47.0533	5.55623	74.01	80.67	52.21	68.9633	6.10776	172.95	277.59	174.01	208.183	7.70171	115.54	126.14	142.3	127.993	6.99992	130.26	139.15	95.97	121.793	6.92829	112.03	146.58	102.41	120.34	6.91097	135.27	109.37	113.5	119.38	6.89942	66	160	144	121	84	406	286	544	88	68	281	121	237	39	327	473	240	215	112	204	91	339	243	98	238	156	184	106	219	293	143	174	161	154	202	280	203	112	172	118	266	266	266	266	266	266	266	266	266	266	266	266	266	266	266	266	266	266	266	266	266	266	266	266	266	266	266	266	266	266	266	266	266	266	266	266	266	266	266	266	CYT		13.213	6.26			lulogut24061	129	lulogut24061	390	lulogut24061	jav03466.1 unknown conserved protein nyssomyia neivai - 10 OH-glycosylation sites	uc	DIPTERA1017	6e-39	111.2	0.48		1	0	lulogut24061	DIPTERA1017	putative unknown conserved protein	6e-39	JAV03466.1	161	129	116	63	72	111	47	13	1	1	1	Nyssomyia neivai	lulogut24061	LULOGUT24061	lulogut24061	Translation initiation factor 5B (eIF-5B)	0.2	Translation, ribosomal structure and biogenesis	KOG1144	LULOGUT24061	LULOGUT24061		ExpAA=0.00 First60=0.00 PredHel=0 Topology=o	129	0						9	15.5	14	11.6	.	lulogut24061	Jupiter microtubule associated homolog 1	3e-05	Q9UK76	47.4	103	154	33	50	67	68	15	1	1	1	Homo sapiens
lulogut24055	1.45	0.54	0.995	-0.00723157	2.4	1.43	1.68	1.83667	0.87709	2.3	1.46	2.91	2.22333	1.15272	2.72	2.19	0.92	1.94333	0.958533	1.86	0.72	1.11	1.23	0.298658	1.53	1.38	1.455	0.541019	1.28	1.67	2.22	1.72333	0.785202	0.66	0.62	1.1	0.793333	-0.334001	0.61	0.96	0.22	0.596667	-0.745003	1.4	1.46	2.4	1.75333	0.8101	1.61	2.02	2.44	2.02333	1.01673	3.09	2.28	1.35	2.24	1.1635	1.07	4.22	1.57	2.28667	1.19325	2.3	0.49	1.78	1.52333	0.607232	16	7	37	14	13	42	15	40	7	7	34	6	17	1	16	15	20	20	10	18	10	52	14	17	22	16	5	10	35	32	8	22	11	14	17	27	21	16	17	10	1604	1604	1604	1604	1604	1604	1604	1604	1604	1604	1604	1604	1604	1604	1604	1604	1604	1604	1604	1604	1604	1604	1604	1604	1604	1604	1604	1604	1604	1604	1604	1604	1604	1604	1604	1604	1604	1604	1604	1604	CYT		64.682	8.28			lulogut24055	575	lulogut24055	1728	lulogut24055	XP_021942803.1 organic cation transporter protein-like isoform X1 Zootermopsis nevadensis - 12 predicted membrane helices	tr membrane	REFSEQ-INVERTEBRATE	0	97.3	0.24		20	0	lulogut24055	DIPTERA1017	putative synaptic vesicle transporter sv2 major facilitator superfamily	1e-172	JAV04857.1	608	536	543	55	73	99	237	3	7	34	1	Nyssomyia neivai	lulogut24055	LULOGUT24055	lulogut24055	Synaptic vesicle transporter SVOP and related transporters (major facilitator superfamily)	2e-64	General function prediction only	KOG0255	LULOGUT24055	LULOGUT24055		ExpAA=231.62 First60=5.94 PredHel=12 Topology=i55-77o169-191i198-217o222-244i257-279o284-303i377-399o414-432i439-458o463-485i498-520o530-547i	575	12	42.8	23	34.3			1	13.9	5.6	3.1	.	lulogut24055	Solute carrier family 22 member 3	1e-65	Q9WTW5	251	545	551	30	49	99	379	35	5	39	1	Mus musculus
lulogut24053	6.04	7.13	6.585	2.71918	9.09	10.17	7.25	8.83667	3.1435	16.18	20.26	18.64	18.36	4.19849	15.44	14.49	16.54	15.49	3.95327	18.11	11.59	16.86	15.52	3.95606	15.23	19.6	17.415	4.12226	14.33	13.47	18.84	15.5467	3.95853	6.45	7.25	6.64	6.78	2.76129	6.97	7.21	6.64	6.94	2.79494	17.08	17.04	14.66	16.26	4.02326	11.65	13.76	11.44	12.2833	3.61863	11.32	19.7	13.37	14.7967	3.8872	13.53	11.77	13.13	12.81	3.6792	15.43	14.46	11.81	13.9	3.79701	118.49	164.71	247.97	176.96	99.26	524.13	370.06	454.62	122	144.91	362.06	121.75	226.49	53	345.2	310.29	216.13	351.92	251.43	356.45	143	782.79	313.65	84.08	326.18	190.25	260	117.88	351.57	374.92	253.86	379.96	314	375.98	217.67	326.54	174.43	104	260.21	175.66	2843	2843	2843	2843	2843	2843	2843	2843	2843	2843	2843	2843	2843	2843	2843	2843	2843	2843	2843	2843	2843	2843	2843	2843	2843	2843	2843	2843	2843	2843	2843	2843	2843	2843	2843	2843	2843	2843	2843	2843	BL	29-30	114.196	5.24	110.859	5.15	lulogut24053	988	lulogut24053	2967	lulogut24053	mucin-5AC-like - 2 predicted membrane helices	uc/memb mucin-5AC-like	REFSEQ-INVERTEBRATE	5e-74	52.8	0.23		21	0	lulogut24053	DIPTERA1017	uncharacterized protein LOC5575982 isoform X1	6e-81	XP_021701692.1	305	560	1064	37	51	53	352	93	518	509	1	Aedes aegypti	lulogut24053	LULOGUT24053	lulogut24053	Phosphatidylinositol-4-phosphate 5-kinase and related FYVE finger-containing proteins	0.57	Signal transduction mechanisms	KOG0230	LULOGUT24053	LULOGUT24053	4 | 200 DMSRQRR|YL 0.730 *ProP* | 475 MRYRSKR|IV 0.775 *ProP* | 974 MRYRSKR|RN 0.646 *ProP* | 977 RSKRRNR|YA 0.663 *ProP* |	ExpAA=50.46 First60=0.35 PredHel=2 Topology=i447-469o946-968i	988	2	4.5	48.3	47.3			1	12.4	4.1	4.1	.	lulogut24053	CUB and sushi domain-containing protein 1	0.0008	Q923L3	47	99	3564	33	43	3	66	14	834	820	1	Mus musculus
lulogut24046	2.91	4.6	3.755	1.90881	5.51	7.3	5.86	6.22333	2.63769	12.48	10.64	14.03	12.3833	3.63033	14.8	13.42	12.66	13.6267	3.76836	13.47	8.42	12.9	11.5967	3.53564	13.34	12.73	13.035	3.70432	13.96	12.94	16.09	14.33	3.84097	5.89	3.37	4.13	4.46333	2.15812	5.78	5.86	9.41	7.01667	2.81079	14.36	16.79	13.19	14.78	3.88557	12.48	12.13	16.49	13.7	3.7761	16.64	14.91	14.59	15.38	3.94298	11.07	18.5	14.82	14.7967	3.8872	18.08	13.4	17.66	16.38	4.03386	22	41	58	49	31	156	75	132	43	26	87	39	71	29	112	118	75	119	63	134	53	258	99	51	142	86	93	68	130	134	75	109	88	111	90	111	97	59	76	74	1097	1097	1097	1097	1097	1097	1097	1097	1097	1097	1097	1097	1097	1097	1097	1097	1097	1097	1097	1097	1097	1097	1097	1097	1097	1097	1097	1097	1097	1097	1097	1097	1097	1097	1097	1097	1097	1097	1097	1097	CYT		47.999	5.72			lulogut24046	406	lulogut24046	1221	lulogut24046	histone acetyltransferase type B catalytic subunit Musca domestica	nr	REFSEQ-INVERTEBRATE	0	98.7	0.25		7	0	lulogut24046	DIPTERA1017	putative histone acetyltransferase type b catalytic subunit, partial	0	JAV10906.1	726	384	393	90	95	98	37	2	12	23	1	Nyssomyia neivai	lulogut24046	LULOGUT24046	lulogut24046	Histone acetyltransferase type b catalytic subunit	1e-94	Chromatin structure and dynamics	KOG2696	LULOGUT24046	LULOGUT24046		ExpAA=0.01 First60=0.00 PredHel=0 Topology=o	406	0						1	9.1	3.7	4.2	.	lulogut24046	Histone acetyltransferase type B catalytic subunit	6e-90	O14929	331	404	419	42	64	96	234	6	18	4	1	Homo sapiens
lulogut24043	68.63	9.72	39.175	5.29186	1588.12	1092.64	38.23	906.33	9.82389	2.31	0	0	0.77	-0.37707	0	2.89	0	0.963333	-0.053893	0	0	0	0	#NUM!	0	0	0	#NUM!	0	7.05	0	2.35	1.23266	35.61	22.47	12.34	23.4733	4.55295	8.56	33.36	37.48	26.4667	4.7261	0	4.11	0	1.37	0.454176	0	0	274.78	91.5933	6.51717	0	0	0	0	#NUM!	0	0	0	0	#NUM!	0	0	0	0	#NUM!	18	3	579	254	7	1	0	0	9	6	9	2	14	4	0	1	0	0	0	0	1	0	0	0	0	0	0	0	0	1	0	0	0	0	0	0	56	0	0	0	38	38	38	38	38	38	38	38	38	38	38	38	38	38	38	38	38	38	38	38	38	38	38	38	38	38	38	38	38	38	38	38	38	38	38	38	38	38	38	38	SIG	20-21	5.796	8	3.583	6.46	lulogut24043	53	lulogut24043	162	lulogut24043	hypothetical conserved secreted protein precursor	s/ucs	Sigp			0.96	A(3.2)Y(5.63)	0	0	lulogut24043	DIPTERA1017	hypothetical protein	2e-13	ACJ50592.1	76.6	53	57	71	73	93	15	1	1	1	1	Psathyromyia shannoni	lulogut24043	LULOGUT24043	lulogut24043	PolyC-binding hnRNP-K protein HRB57A/hnRNP, contains KH domain	0.43	RNA processing and modification, General function prediction only	KOG2192	LULOGUT24043	LULOGUT24043		ExpAA=15.72 First60=15.72 PredHel=1 Topology=i5-22o	53	1	32.1	58.5	9.4		31	0	1.9	11.3	15.1	5.7	lulogut24043	Neuropeptide-like 4	0.0007	Q9VQ66	42.7	55	64	41	52	86	32	5	1	1	1	Drosophila melanogaster
lulogut24040	19.65	20.12	19.885	4.31361	75.77	98.93	61.72	78.8067	6.30025	30.68	24.9	84.55	46.71	5.54566	15.2	18.73	12.89	15.6067	3.96409	19.8	22.27	22.18	21.4167	4.42066	64.6	28.14	46.37	5.53512	59.03	54.5	38.43	50.6533	5.66259	33.21	19.55	22.56	25.1067	4.65	85.17	54.48	63.16	67.6033	6.07902	92.73	154.21	37.9	94.9467	6.56905	67.21	89.41	56.1	70.9067	6.14785	66.71	56.89	45.52	56.3733	5.81694	134.78	71.27	96.34	100.797	6.6553	137.59	88.55	60.43	95.5233	6.57778	78	94	418	348	171	201	92	417	127	79	249	301	346	102	379	568	113	302	73	297	117	323	632	103	484	343	322	122	70	98	40	84	122	100	254	429	173	124	152	121	575	575	575	575	575	575	575	575	575	575	575	575	575	575	575	575	575	575	575	575	575	575	575	575	575	575	575	575	575	575	575	575	575	575	575	575	575	575	575	575	CYT		26.771	5.29			lulogut24040	232	lulogut24040	699	lulogut24040	Peptide methionine sulfoxide reductase	pm	KOG	8e-43	80.6	0.31		4	0	lulogut24040	DIPTERA1017	putative peptide methionine sulfoxide reductase	1e-122	JAV09950.1	439	232	231	90	94	100	21	1	1	1	1	Nyssomyia neivai	lulogut24040	LULOGUT24040	lulogut24040	Peptide methionine sulfoxide reductase	8e-43	Posttranslational modification, protein turnover, chaperones	KOG1635	LULOGUT24040	LULOGUT24040		ExpAA=0.17 First60=0.11 PredHel=0 Topology=o	232	0						0	10.8	8.2	3.9	.	lulogut24040	Peptide methionine sulfoxide reductase	3e-76	P08761	285	216	246	61	77	88	84	0	31	17	1	Drosophila melanogaster
lulogut24033	5.54	6.88	6.21	2.63459	7.97	9.13	4.88	7.32667	2.87316	16.26	19.45	18.17	17.96	4.16672	13.96	17.45	13.08	14.83	3.89045	15.94	13.74	16.88	15.52	3.95606	19.17	19.56	19.365	4.27538	15.8	17.33	13.98	15.7033	3.973	5.31	7.53	8.81	7.21667	2.85133	6.94	4.39	4.19	5.17333	2.37109	14.28	15.61	14.46	14.7833	3.8859	14.99	15.86	13.98	14.9433	3.90143	15.47	13.29	18.77	15.8433	3.9858	16.23	11.7	13.97	13.9667	3.80392	16.28	13.95	12.99	14.4067	3.84866	26	38	52	38	16	126	85	106	24	36	115	29	33	8	69	68	51	106	60	94	44	139	90	20	83	48	60	31	76	108	48	80	89	90	67	90	51	34	42	59	680	680	680	680	680	680	680	680	680	680	680	680	680	680	680	680	680	680	680	680	680	680	680	680	680	680	680	680	680	680	680	680	680	680	680	680	680	680	680	680	CYT		31.471	9.74			lulogut24033	267	lulogut24033	804	lulogut24033	JAV03376.1 hypothetical protein partial Nyssomyia neivai	uc	DIPTERA1017	4e-84	112.5	0.27		5	0	lulogut24033	DIPTERA1017	hypothetical protein, partial	4e-84	JAV03376.1	313	224	199	70	75	113	67	37	8	38	1	Nyssomyia neivai	lulogut24033	LULOGUT24033	lulogut24033	Kinesin (SMY1 subfamily)	0.19	Cytoskeleton	KOG0240	LULOGUT24033	LULOGUT24033		ExpAA=0.01 First60=0.00 PredHel=0 Topology=o	267	0						0	14.6	4.9	4.9	.	lulogut24033	UPF0598 protein CG30010	1e-51	Q8MKL1	203	154	167	61	74	92	60	3	5	109	1	Drosophila melanogaster
lulogut24029	0	0	0	#NUM!	0	0	0	0	#NUM!	0	0	0	0	#NUM!	0	0	0	0	#NUM!	0	0	0	0	#NUM!	0	3.17	1.585	0.664483	0	1.91	0	0.636667	-0.65139	0	0	0	0	#NUM!	0	0	0	0	#NUM!	0	0	0	0	#NUM!	0	0	1.33	0.443333	-1.17354	0	0	0	0	#NUM!	0	0	0	0	#NUM!	0	0	0	0	#NUM!	0	0	0	0	0	0	0	0	0	0	0	0	0	0	0	0	0	0	2	0	1	0	0	0	0	0	0	0	0	0	0	0	0	0	0	0	1	0	0	0	140	140	140	140	140	140	140	140	140	140	140	140	140	140	140	140	140	140	140	140	140	140	140	140	140	140	140	140	140	140	140	140	140	140	140	140	140	140	140	140	SIG	17-18	10.285	9.58	8.187	9.43	lulogut24029	87	lulogut24029	264	lulogut24029	Unknown product - signalP detected - 3 predicted membrane helices	uk membrane				0.58	F(4.02)W(3.11)	1	0	lulogut24029		muscle calcium channel subunit alpha-1-like	0.8	XP_017482224.1	35	71	2028	32	54	4	48	4	539	10	1	Rhagoletis zephyria	lulogut24029	LULOGUT24029	lulogut24029	Lipid exporter ABCA1 and related proteins, ABC superfamily	0.011	Lipid transport and metabolism, General function prediction only	KOG0059	LULOGUT24029	LULOGUT24029		ExpAA=44.18 First60=36.60 PredHel=2 Topology=o4-26i46-65o	87	2	47.1	29.9	23		22	0	13.8	3.4	3.4	.	lulogut24029	Nucleoporin NDC1	1.6	Q8VCB1	31.6	71	673	28	45	11	51	7	24	5	1	Mus musculus
lulogut24024	1.99	1.97	1.98	0.9855	2.39	7.11	3.32	4.27333	2.09536	12.65	6.05	10.4	9.7	3.27798	10.86	12.57	11.02	11.4833	3.52147	9.92	8.17	10.21	9.43333	3.23777	10.41	7.1	8.755	3.13011	9.68	9.81	12.84	10.7767	3.42984	3.1	2.28	3.7	3.02667	1.59773	3.72	4.77	3.26	3.91667	1.96963	13.84	13.57	7.94	11.7833	3.55868	8.01	6.58	11.52	8.70333	3.12157	6.37	15.76	17.33	13.1533	3.71736	9.26	10.93	10.48	10.2233	3.35379	7.92	6.51	8.47	7.63333	2.93231	6	7	10	19	7	63	17	39	9	7	31	10	23	4	43	38	18	37	14	37	16	82	33	12	40	15	18	13	38	50	26	32	34	35	23	24	27	9	32	35	437	437	437	437	437	437	437	437	437	437	437	437	437	437	437	437	437	437	437	437	437	437	437	437	437	437	437	437	437	437	437	437	437	437	437	437	437	437	437	437	CYT		19.409	9.56			lulogut24024	186	lulogut24024	561	lulogut24024	JAV10000.1 mitochondrial inner membrane protease subunit Nyssomyia neivai	pm	DIPTERA1017	5e-83	100.5	0.34	X(32.81)	5	5.37634	lulogut24024	DIPTERA1017	putative mitochondrial inner membrane protease subunit	5e-83	JAV10000.1	308	183	182	85	90	101	27	2	2	4	1	Nyssomyia neivai	lulogut24024	LULOGUT24024	lulogut24024	Mitochondrial inner membrane protease, subunit IMP1	1e-33	Posttranslational modification, protein turnover, chaperones	KOG0171	LULOGUT24024	LULOGUT24024		ExpAA=1.96 First60=1.95 PredHel=0 Topology=o	186	0						0	13.4	6.5	5.4	.	lulogut24024	Mitochondrial inner membrane protease subunit 1	1e-27	Q9CQU8	122	178	166	38	51	107	109	31	8	9	1	Mus musculus
lulogut24023	1.77	3.01	2.39	1.25701	5.09	2.33	2.54	3.32	1.73118	8.76	12.04	8.55	9.78333	3.29033	6.61	5.37	9.43	7.13667	2.83525	6.9	4.49	7.01	6.13333	2.61667	8.02	12.19	10.105	3.337	8.85	5.45	13.38	9.22667	3.20581	3.37	2.61	4.35	3.44333	1.78381	5.3	4.24	0.73	3.42333	1.7754	8.31	7.95	9.82	8.69333	3.11991	5.89	8.54	6.46	6.96333	2.79978	11.34	6.14	6.17	7.88333	2.97881	5.99	8.1	8.16	7.41667	2.89077	7.05	12.24	11.6	10.2967	3.36411	6	12	24	7	6	49	38	36	11	9	41	16	23	1	29	25	25	32	27	38	10	96	24	10	35	15	38	20	26	24	25	25	21	27	19	35	17	18	14	14	491	491	491	491	491	491	491	491	491	491	491	491	491	491	491	491	491	491	491	491	491	491	491	491	491	491	491	491	491	491	491	491	491	491	491	491	491	491	491	491	CYT		23.404	9.66			lulogut24023	204	lulogut24023	615	lulogut24023	JAV32590.1 molecular chaperone dnaj superfamily Culex tarsalis - 2 predicted membrane helices	pm membrane	DIPTERA1017	8e-39	100.4	0.24		1	0	lulogut24023	DIPTERA1017	putative molecular chaperone dnaj superfamily	8e-39	JAV32590.1	162	211	210	43	63	100	119	12	1	1	1	Culex tarsalis	lulogut24023	LULOGUT24023	lulogut24023	Molecular chaperone (DnaJ superfamily)	9e-16	Posttranslational modification, protein turnover, chaperones	KOG0715	LULOGUT24023	LULOGUT24023		ExpAA=22.62 First60=0.00 PredHel=1 Topology=i133-155o	204	1	10.8	24	65.2		49	1	13.2	4.4	3.9	.	lulogut24023	DnaJ-like protein 60	7e-24	P92029	110	190	217	34	53	88	125	14	26	20	1	Drosophila melanogaster
lulogut24022	9.44	8.18	8.81	3.13914	8.32	8.69	7.24	8.08333	3.01495	18.18	18.83	19.5	18.8367	4.23547	18.56	20.09	19.28	19.31	4.27128	17.39	16.12	17.72	17.0767	4.09395	19.83	16.21	18.02	4.17153	18.16	20.92	15.85	18.31	4.19456	8.65	9.94	8.61	9.06667	3.18057	7.09	8.07	6.75	7.30333	2.86856	20.39	21.23	19.11	20.2433	4.33937	18.71	16.53	16.92	17.3867	4.11991	19.54	19.32	17.19	18.6833	4.22368	15.33	18.52	16.09	16.6467	4.05716	16.95	14.61	16.1	15.8867	3.98974	196	200	240	160	105	623	364	503	173	210	497	131	268	57	436	409	298	485	220	478	235	697	376	140	423	221	278	170	447	550	313	386	462	418	370	415	273	190	270	239	3008	3008	3008	3008	3008	3008	3008	3008	3008	3008	3008	3008	3008	3008	3008	3008	3008	3008	3008	3008	3008	3008	3008	3008	3008	3008	3008	3008	3008	3008	3008	3008	3008	3008	3008	3008	3008	3008	3008	3008	CYT		117.462	5.01			lulogut24022	1043	lulogut24022	3132	lulogut24022	CDK5 activator-binding protein	st	KOG	0	101.5	0.22		10	0	lulogut24022	DIPTERA1017	putative cdk5 activator-binding protein	0	JAV07486.1	861	497	501	86	94	99	65	2	3	494	1	Nyssomyia neivai	lulogut24022	LULOGUT24022	lulogut24022	CDK5 activator-binding protein	1e-116	Signal transduction mechanisms	KOG2607	LULOGUT24022	LULOGUT24022		ExpAA=0.00 First60=0.00 PredHel=0 Topology=o	1043	0						0	10.6	5.8	2.9	.	lulogut24022	CDK5RAP3-like protein	1e-131	Q95SK3	471	511	509	46	67	100	274	20	3	494	1	Drosophila melanogaster
lulogut24020	3.01	2.32	2.665	1.41414	3.92	3.71	3.41	3.68	1.87971	7.75	6.08	9	7.61	2.9279	6.03	9.07	8.94	8.01333	3.0024	8.37	9.27	9.11	8.91667	3.1565	8.43	7.7	8.065	3.01167	6.78	7.37	9.54	7.89667	2.98124	3.56	1.99	2.19	2.58	1.36737	3.14	3.67	5.33	4.04667	2.01673	7.88	9.49	6.79	8.05333	3.00959	7.86	7.52	9.27	8.21667	3.03855	10	8.52	8.77	9.09667	3.18534	8.82	8.64	6.74	8.06667	3.01197	10.46	9.31	10.31	10.0267	3.32577	43	39	78	47	34	183	81	160	49	29	87	40	84	31	116	126	73	142	72	123	57	289	149	45	122	94	122	75	100	171	100	128	183	148	107	130	103	67	82	84	2072	2072	2072	2072	2072	2072	2072	2072	2072	2072	2072	2072	2072	2072	2072	2072	2072	2072	2072	2072	2072	2072	2072	2072	2072	2072	2072	2072	2072	2072	2072	2072	2072	2072	2072	2072	2072	2072	2072	2072	CYT		83.13	5.44			lulogut24020	731	lulogut24020	2196	lulogut24020	vacuolar protein sorting-associated protein 51 homolog	pe	DIPTERA1017	0	100	0.22		11	0	lulogut24020	DIPTERA1017	hypothetical protein RP20_CCG025702	0	KXJ80293.1	1087	740	740	74	87	100	191	9	1	1	1	Aedes albopictus	lulogut24020	LULOGUT24020	lulogut24020	Uncharacterized conserved protein	1e-124	Function unknown	KOG2346	LULOGUT24020	LULOGUT24020	1 | 187 MKERLKR|DF 0.728 *ProP* |	ExpAA=0.02 First60=0.00 PredHel=0 Topology=o	731	0						0	15.5	3.8	1.8	.	lulogut24020	Vacuolar protein sorting-associated protein 51 homolog	0	Q8MSY4	1046	739	740	70	85	100	215	9	1	1	1	Drosophila melanogaster
lulogut24018	0	0	0	#NUM!	0	0	0	0	#NUM!	0	0	0	0	#NUM!	0	0	0	0	#NUM!	0	0	0	0	#NUM!	0	0	0	#NUM!	0	1.55	0	0.516667	-0.952694	0	0	0	0	#NUM!	0	0	0	0	#NUM!	0	0	0	0	#NUM!	0	0	0	0	#NUM!	0	0	0	0	#NUM!	0	0	0	0	#NUM!	0	0	0	0	#NUM!	0	0	0	0	0	0	0	0	0	0	0	0	0	0	0	0	0	0	0	0	1	0	0	0	0	0	0	0	0	0	0	0	0	0	0	0	0	0	0	0	173	173	173	173	173	173	173	173	173	173	173	173	173	173	173	173	173	173	173	173	173	173	173	173	173	173	173	173	173	173	173	173	173	173	173	173	173	173	173	173	CYT		11.22	5.02			lulogut24018	98	lulogut24018	297	lulogut24018	Unknown product	uk				0.53	C(3.03)	6	0	lulogut24018		uncharacterized protein LOC108141556	0.006	XP_017120489.1	42	83	615	32	56	13	56	0	296	5	1	Drosophila elegans	lulogut24018	LULOGUT24018	lulogut24018	K+-channel ERG and related proteins, contain PAS/PAC sensor domain	0.52	Inorganic ion transport and metabolism, Signal transduction mechanisms	KOG0498	LULOGUT24018	LULOGUT24018		ExpAA=0.11 First60=0.08 PredHel=0 Topology=i	98	0						0	11.2	3.1	1	.	lulogut24018	Leucine-rich repeat and coiled-coil domain-containing protein PF07_0014	4.6	Q8IC32	30	34	1058	35	55	3	22	0	324	3	1	Plasmodium falciparum (isolate 3D7)
lulogut24016	0	0	0	#NUM!	0	0	0	0	#NUM!	0.59	0.35	0.52	0.486667	-1.03899	0.56	0	0.83	0.463333	-1.10988	0	0.71	0.86	0.523333	-0.934198	1.38	0	0.69	-0.535332	0.51	0	0.77	0.426667	-1.22882	0	0	0	0	#NUM!	0	0	0	0	#NUM!	0.95	0.35	0	0.433333	-1.20645	0.68	0.27	0.42	0.456667	-1.13079	0.69	0.48	1.46	0.876667	-0.1899	0.55	1.78	1.28	1.20333	0.267036	0.52	1.42	0.64	0.86	-0.217591	0	0	0	0	0	3	1	2	0	0	0	0	0	0	3	1	0	5	0	2	0	5	2	2	5	1	4	1	2	0	2	0	3	3	2	1	1	1	1	3	446	446	446	446	446	446	446	446	446	446	446	446	446	446	446	446	446	446	446	446	446	446	446	446	446	446	446	446	446	446	446	446	446	446	446	446	446	446	446	446	BL/SIG		20.093	10.35			lulogut24016	189	lulogut24016	570	lulogut24016	JAV08971.1 25 kda translation elongation factor 1-beta partial Nyssomyia neivai - 18 OH-glycosylation sites - 18 NetOglyc sites	ps	DIPTERA1017	8e-77	100.5	0.54		2	0	lulogut24016	DIPTERA1017	putative 25 kda translation elongation factor 1-beta, partial	8e-77	JAV08971.1	288	190	189	83	88	101	31	5	4	1	1	Nyssomyia neivai	lulogut24016	LULOGUT24016	lulogut24016	Predicted methyltransferase (contains a SET domain)	1.2	General function prediction only	KOG1085	LULOGUT24016	LULOGUT24016	1 | 143 LSRRERR|SN 0.771 *ProP* |	ExpAA=26.78 First60=24.47 PredHel=1 Topology=i13-35o	189	1	11.6	81.5	6.9		154	17	26.5	4.2	6.3	.	lulogut24016	Platelet binding protein GspB	0.061	Q939N5	37.4	147	3072	25	47	5	109	2	2591	1	1	Streptococcus gordonii
lulogut24003	454.49	348.24	401.365	8.64877	146.07	170.93	152.16	156.387	7.28897	919.39	953.18	895.11	922.56	9.8495	632.42	678.68	707.12	672.74	9.39391	555.75	536.36	461.3	517.803	9.01626	515.05	452.88	483.965	8.91876	614.87	542.08	410.94	522.63	9.02965	413.12	348.61	372.47	378.067	8.5625	165.43	160.62	174.61	166.887	7.38272	927.97	932.53	891.98	917.493	9.84155	664.18	641.52	646.79	650.83	9.34614	558.48	616.1	500.28	558.287	9.12486	518.22	549.92	409.11	492.417	8.94374	525.05	481.2	410.13	472.127	8.88303	1305	1177	583	435	305	4358	2548	3194	1143	1019	2974	423	738	204	2744	2485	1924	1742	850	2238	842	2499	1758	575	1487	947	1266	599	2107	2569	1588	1706	2126	1505	1816	2227	1443	751	1191	962	416	416	416	416	416	416	416	416	416	416	416	416	416	416	416	416	416	416	416	416	416	416	416	416	416	416	416	416	416	416	416	416	416	416	416	416	416	416	416	416	BL/ANC		20.236	9.49			lulogut24003	179	lulogut24003	540	lulogut24003	XP_001862084.1 translocon-associated protein subunit gamma Culex quinquefasciatus - 5 predicted membrane helices	pe membrane	REFSEQ-INVERTEBRATE	1e-80	96.2	0.37		0	0	lulogut24003	DIPTERA1017	putative translocon-associated complex trap gamma subunit	6e-94	JAV10168.1	345	179	187	97	99	96	4	0	9	1	1	Nyssomyia neivai	lulogut24003	LULOGUT24003	lulogut24003	Translocon-associated complex TRAP, gamma subunit	1e-66	Intracellular trafficking, secretion, and vesicular transport	KOG4490	LULOGUT24003	LULOGUT24003		ExpAA=83.46 First60=30.59 PredHel=4 Topology=o24-43i50-72o128-150i157-176o	179	4	45.8	46.4	7.8			1	17.9	3.9	1.1	.	lulogut24003	Translocon-associated protein subunit gamma	8e-62	Q9UNL2	236	178	185	64	82	96	64	2	6	1	1	Homo sapiens
lulogut23995	3.2	2.44	2.82	1.4957	4.08	3.76	3.11	3.65	1.8679	6.98	6.89	5.49	6.45333	2.69004	6.85	6.87	7.81	7.17667	2.84331	7.49	3.04	4.33	4.95333	2.3084	8.03	6.66	7.345	2.87676	4.77	5.93	7.93	6.21	2.63459	4.78	4.44	4.25	4.49	2.16672	2.78	3.04	3.36	3.06	1.61353	5.72	4.02	5.92	5.22	2.38405	6.2	4.86	5.72	5.59333	2.48371	4.1	5.8	5.7	5.2	2.37851	5.01	4.97	5.37	5.11667	2.3552	4.4	5.58	4.7	4.89333	2.29082	36.67	32.91	65.05	38.24	24.86	132.05	73.58	78.24	52.81	51.77	135.39	28.37	55.69	15.68	67.57	42.77	50.97	108.5	49.9	69.36	36.76	192.43	67.81	20.76	77.86	31.66	58.57	27.43	91.1	103.82	70.05	91.84	48.05	56.46	67.68	67.38	50.98	22.01	44.76	43.77	1661	1661	1661	1661	1661	1661	1661	1661	1661	1661	1661	1661	1661	1661	1661	1661	1661	1661	1661	1661	1661	1661	1661	1661	1661	1661	1661	1661	1661	1661	1661	1661	1661	1661	1661	1661	1661	1661	1661	1661	CYT		67.29	4.81			lulogut23995	594	lulogut23995	1785	lulogut23995	activating signal cointegrator 1 complex subunit 2 Zeugodacus cucurbitae	pe	REFSEQ-INVERTEBRATE	0	88.7	0.19		12	0	lulogut23995	DIPTERA1017	putative transcription coactivator complex p100 component	0	JAV05777.1	934	625	701	75	84	89	156	38	84	1	1	Nyssomyia neivai	lulogut23995	LULOGUT23995	lulogut23995	Transcription coactivator complex, P100 component	7e-82	Transcription	KOG4501	LULOGUT23995	LULOGUT23995	1 | 567 LASRQKK|EV 0.697 *ProP* |	ExpAA=8.37 First60=0.34 PredHel=0 Topology=o	594	0						1	10.9	4.5	3.7	.	lulogut23995	Activating signal cointegrator 1 complex subunit 2	5e-49	Q9H1I8	196	696	757	25	44	92	516	117	77	1	1	Homo sapiens
lulogut23993	0	0	0	#NUM!	0	0	0	0	#NUM!	0.38	0	0	0.126667	-2.98089	0.54	0	0.81	0.45	-1.152	0	0.91	0.55	0.486667	-1.03899	1.07	0.96	1.015	0.0214797	0	0	0.3	0.1	-3.32193	0	0	0.45	0.15	-2.73697	0	0	0	0	#NUM!	0	0	0	0	#NUM!	0	0	0	0	#NUM!	0	0	0	0	#NUM!	0	1.73	0	0.576667	-0.79419	0	0	1.24	0.413333	-1.27462	0	0	0	0	0	1	0	0	0	0	2	0	0	0	0	0	0	2	1	0	0	1	0	1	0	0	0	1	1	0	1	0	2	1	0	0	0	0	0	0	230	230	230	230	230	230	230	230	230	230	230	230	230	230	230	230	230	230	230	230	230	230	230	230	230	230	230	230	230	230	230	230	230	230	230	230	230	230	230	230	CYT		13.188	8.07			lulogut23993	117	lulogut23993	354	lulogut23993	Unknown product	uk				0.33	C(4.65)	11	0	lulogut23993		basement membrane-specific heparan sulfate proteoglycan core protein isoform X8	1	XP_018799859.1	34.7	57	4592	33	45	1	38	8	888	24	1	Bactrocera latifrons	lulogut23993	LULOGUT23993	lulogut23993	Adaptor protein CMS/SETA	0.89	Signal transduction mechanisms	KOG4348	LULOGUT23993	LULOGUT23993		ExpAA=5.81 First60=0.00 PredHel=0 Topology=o	117	0						0	12.8	6.8	5.1	.	lulogut23993	Secreted frizzled-related protein 2	2	Q9IA96	31.2	51	292	41	43	17	30	10	84	28	1	Gallus gallus
lulogut23987	50.87	52.79	51.83	5.69572	60.47	63.56	42.49	55.5067	5.79459	137.93	146.73	137.48	140.713	7.13662	115.99	119.65	118.84	118.16	6.8846	111.23	170.12	115.81	132.387	7.04861	123.97	129	126.485	6.98282	131.37	136.51	141.47	136.45	7.09223	59.01	51.62	45.2	51.9433	5.69887	48.83	50.55	40.45	46.61	5.54257	120.43	132.49	119.51	124.143	6.95586	121.18	129.66	116.57	122.47	6.93628	123.29	136.75	120.79	126.943	6.98804	129.63	145.51	136.98	137.373	7.10196	136.76	130.93	123.04	130.243	7.02507	578	706	955	640	337	2587	1552	1941	646	597	1428	494	919	187	1409	1397	1020	1659	958	1892	839	3404	1740	602	1970	976	1363	711	1529	1792	1056	1351	2668	1495	1311	1781	1029	656	1046	919	1646	1646	1646	1646	1646	1646	1646	1646	1646	1646	1646	1646	1646	1646	1646	1646	1646	1646	1646	1646	1646	1646	1646	1646	1646	1646	1646	1646	1646	1646	1646	1646	1646	1646	1646	1646	1646	1646	1646	1646	CYT		65.469	4.94			lulogut23987	589	lulogut23987	1770	lulogut23987	Protein phosphatase 2A regulatory subunit A	st	KOG	0	77.8	0.26		12	0	lulogut23987	DIPTERA1017	protein phosphatase 2a regulatory subunit a	0	JAV07296.1	1128	589	589	98	99	100	9	0	1	1	1	Nyssomyia neivai	lulogut23987	LULOGUT23987	lulogut23987	Protein phosphatase 2A regulatory subunit A and related proteins	0	Signal transduction mechanisms	KOG0211	LULOGUT23987	LULOGUT23987		ExpAA=2.18 First60=0.00 PredHel=0 Topology=o	589	0						0	11.7	3.2	4.2	.	lulogut23987	Serine/threonine-protein phosphatase PP2A 65 kDa regulatory subunit	0	P36179	993	585	591	85	92	99	83	0	5	4	1	Drosophila melanogaster
lulogut23975	33.9	64.85	49.375	5.62571	49.18	72.95	35.83	52.6533	5.71845	244.09	260.89	257.76	254.247	7.99009	236.48	227.11	238.54	234.043	7.87063	224.76	144.01	215.89	194.887	7.60649	230.58	224.48	227.53	7.82991	231.8	236.31	221.84	229.983	7.84539	48.26	28.03	49.9	42.0633	5.39449	45.98	52.68	38.7	45.7867	5.51686	248.45	238.76	279.43	255.547	7.99744	215.77	221.28	237.01	224.687	7.81177	217.58	247.39	221.32	228.763	7.83771	209.19	204.52	213.1	208.937	7.70692	217.96	213.92	187.58	206.487	7.6899	183	412	369	349	135	2175	1311	1729	251	154	749	221	455	85	1381	1196	1133	1466	792	1586	690	2536	1334	402	1456	739	1058	515	1481	1616	1007	1297	1073	1324	1109	1444	994	550	899	800	782	782	782	782	782	782	782	782	782	782	782	782	782	782	782	782	782	782	782	782	782	782	782	782	782	782	782	782	782	782	782	782	782	782	782	782	782	782	782	782	CYT		34.383	5.8			lulogut23975	301	lulogut23975	906	lulogut23975	proteasome activator complex subunit 3	prot	REFSEQ-INVERTEBRATE	0	97.6	0.22		4	0	lulogut23975	DIPTERA1017	putative proteasome activator subunit, partial	1e-131	JAV09509.1	472	274	274	87	91	100	33	0	1	28	1	Nyssomyia neivai	lulogut23975	LULOGUT23975	lulogut23975	Proteasome activator subunit	8e-83	Posttranslational modification, protein turnover, chaperones	KOG4470	LULOGUT23975	LULOGUT23975		ExpAA=1.71 First60=1.71 PredHel=0 Topology=o	301	0						4	12.6	2.3	5.6	.	lulogut23975	Proteasome activator complex subunit 3	1e-67	Q5RFD3	256	250	254	49	72	98	127	4	6	55	1	Pongo abelii
lulogut23974	0.09	0	0.045	-4.47393	0	0	0.04	0.0133333	-6.22882	0.23	0.27	0.07	0.19	-2.39593	0.19	0.23	0.04	0.153333	-2.70526	0.06	0.11	0.03	0.0666667	-3.90689	0.08	0.28	0.18	-2.47393	0.1	0.17	0.16	0.143333	-2.80255	0.1	0.03	0.03	0.0533333	-4.22882	0	0.02	0	0.00666667	-7.22882	0.15	0	0.25	0.133333	-2.90689	0	0.1	0	0.0333333	-4.90689	0.13	0.05	0	0.06	-4.05889	0.21	0.17	0	0.126667	-2.98089	0.2	0.14	0.18	0.173333	-2.52838	3	0	0	0	1	12	8	3	3	1	3	0	1	0	5	0	6	3	6	4	3	11	8	2	0	4	4	3	7	10	1	2	5	1	0	4	0	2	1	0	4679	4679	4679	4679	4679	4679	4679	4679	4679	4679	4679	4679	4679	4679	4679	4679	4679	4679	4679	4679	4679	4679	4679	4679	4679	4679	4679	4679	4679	4679	4679	4679	4679	4679	4679	4679	4679	4679	4679	4679	CYT		175.489	8.38			lulogut23974	1600	lulogut23974	4803	lulogut23974	26S proteasome regulatory complex subunit PSMD10	pm	KOG	4e-08	48.2	0.2		36	0	lulogut23974	DIPTERA1017	uncharacterized protein LOC109418825 isoform X2	0	XP_019548604.1	1945	1846	1814	59	68	102	742	305	1	1	1	Aedes albopictus	lulogut23974	LULOGUT23974	lulogut23974	Proteins containing BTB/POZ and Kelch domains, involved in regulatory/signal transduction processes	2e-13	Signal transduction mechanisms, General function prediction only	KOG4441	LULOGUT23974	LULOGUT23974	1 | 796 ADARLGR|FV 0.539 *ProP* |	ExpAA=0.02 First60=0.00 PredHel=0 Topology=o	1600	0						6	16.1	6	5.6	.	lulogut23974	Ankyrin repeat and BTB/POZ domain-containing protein 2	0	Q7TQI7	654	984	1024	39	59	96	591	71	64	640	1	Mus musculus
lulogut23973	0	0	0	#NUM!	0	0	0	0	#NUM!	0	0	0	0	#NUM!	0	0	0	0	#NUM!	0	0	0	0	#NUM!	0	0	0	#NUM!	0	0	0	0	#NUM!	0	0	0	0	#NUM!	0	0	0	0	#NUM!	0	0	0	0	#NUM!	0	0	0	0	#NUM!	0	0	0	0	#NUM!	0	0	0.23	0.0766667	-3.70526	0	0	0	0	#NUM!	0	0	0	0	0	0	0	0	0	0	0	0	0	0	0	0	0	0	0	0	0	0	0	0	2	0	0	0	0	0	0	0	0	0	0	0	0	0	0	0	1016	1016	1016	1016	1016	1016	1016	1016	1016	1016	1016	1016	1016	1016	1016	1016	1016	1016	1016	1016	1016	1016	1016	1016	1016	1016	1016	1016	1016	1016	1016	1016	1016	1016	1016	1016	1016	1016	1016	1016	SIG	20-21	41.038	5.67	38.789	5.55	lulogut23973	379	lulogut23973	1140	lulogut23973	chymotrypsin-like protease CTRL-1 Rhagoletis zephyria - signalP detected	s/protease	REFSEQ-INVERTEBRATE	0	87.7	0.28		18	0	lulogut23973	DIPTERA1017	CLUMA_CG019585, isoform A	1e-133	CRL06840.1	477	376	382	60	75	98	149	10	9	12	1	Clunio marinus	lulogut23973	LULOGUT23973	lulogut23973	Trypsin	8e-40	Amino acid transport and metabolism	KOG3627	LULOGUT23973	LULOGUT23973		ExpAA=0.24 First60=0.23 PredHel=0 Topology=o	379	0						0	14	9.5	6.3	.	lulogut23973	Serine protease easter	4e-35	P13582	149	320	392	32	49	82	215	36	78	86	1	Drosophila melanogaster
lulogut23971	0.82	1.4	1.11	0.15056	1.19	5.58	2.36	3.04333	1.60565	3.66	3.25	4.2	3.70333	1.88882	5.21	2.71	6.33	4.75	2.24793	6.69	1.79	5.56	4.68	2.22651	5.83	5.89	5.86	2.5509	4.77	3.56	6.75	5.02667	2.3296	5.99	3.51	1.48	3.66	1.87184	3.09	2.75	3.38	3.07333	1.6198	4.54	5.04	4.03	4.53667	2.18163	4.33	3.41	5.31	4.35	2.12102	3.52	7.76	4.11	5.13	2.35896	5.12	6.04	6.3	5.82	2.54102	4.38	6.9	7.03	6.10333	2.6096	3	6	6	18	6	22	11	19	21	13	15	10	16	5	17	17	11	25	14	22	7	52	22	8	29	10	23	13	22	13	18	26	9	23	15	15	15	6	19	10	527	527	527	527	527	527	527	527	527	527	527	527	527	527	527	527	527	527	527	527	527	527	527	527	527	527	527	527	527	527	527	527	527	527	527	527	527	527	527	527	CYT		25.252	9.52			lulogut23971	216	lulogut23971	651	lulogut23971	JAV05469.1 transcription factor gt-2 Nyssomyia neivai - probable fragment	tm	DIPTERA1017	3e-14	48.6	0.36		1	0	lulogut23971	DIPTERA1017	hypothetical protein, partial	1e-79	JAV02471.1	298	190	276	78	87	69	41	4	41	1	1	Nyssomyia neivai	lulogut23971	LULOGUT23971	lulogut23971	Transcription factor GT-2 and related proteins, contains trihelix DNA-binding/SANT domain	3e-07	Transcription	KOG4282	LULOGUT23971	LULOGUT23971	2 | 19 EPPRKKR|TD 0.625 *ProP* | 46 TLRREKR|HS 0.740 *ProP* |	ExpAA=0.01 First60=0.00 PredHel=0 Topology=o	216	0						3	17.1	2.3	7.4	.	lulogut23971	Zinc finger and SCAN domain-containing protein 29	0.036	Q8IWY8	38.5	147	852	25	40	17	110	19	232	6	1	Homo sapiens
lulogut23965	10.44	15.02	12.73	3.67016	18.78	16.92	14	16.5667	4.05021	30.42	32.07	32	31.4967	4.97713	29.89	29.46	24.82	28.0567	4.81027	31.56	23.47	28.64	27.89	4.80168	32.97	35.85	34.41	5.10476	29.05	29.7	29.08	29.2767	4.87168	16.4	14.21	15.79	15.4667	3.95109	14.13	16.4	18.76	16.43	4.03826	25.22	24.67	28.52	26.1367	4.708	26.86	32.01	27.57	28.8133	4.84866	28.31	23.67	29.59	27.19	4.765	24.82	25.74	23.59	24.7167	4.62741	29.42	27.47	34.22	30.37	4.92458	78	132	195	112	73	375	223	297	118	108	328	94	196	57	194	171	160	290	175	275	120	460	219	70	223	138	188	130	259	290	145	252	242	243	191	289	160	99	119	148	1082	1082	1082	1082	1082	1082	1082	1082	1082	1082	1082	1082	1082	1082	1082	1082	1082	1082	1082	1082	1082	1082	1082	1082	1082	1082	1082	1082	1082	1082	1082	1082	1082	1082	1082	1082	1082	1082	1082	1082	CYT		44.72	7.69			lulogut23965	401	lulogut23965	1206	lulogut23965	JAV03699.1 unknown conserved protein partial Nyssomyia neivai	uc	DIPTERA1017	0	96.3	0.26		3	0	lulogut23965	DIPTERA1017	putative unknown conserved protein, partial	1e-160	JAV03699.1	567	343	356	87	92	96	44	6	9	40	1	Nyssomyia neivai	lulogut23965	LULOGUT23965	lulogut23965	Leucine zipper nuclear factor	2e-52	Function unknown	KOG4074	LULOGUT23965	LULOGUT23965		ExpAA=0.00 First60=0.00 PredHel=0 Topology=o	401	0						0	13	4.7	5.5	.	lulogut23965	Golgin-45	9e-18	Q9H2G9	91.7	262	400	28	45	66	187	44	17	1	1	Homo sapiens
lulogut23964	55.14	61.24	58.19	5.8627	51.5	52.26	44.38	49.38	5.62585	35.04	35.76	33.64	34.8133	5.12157	31.8	37.42	41.15	36.79	5.20124	39.01	38.57	43.94	40.5067	5.34009	40.52	39.42	39.97	5.32085	36.07	38.18	50.18	41.4767	5.37423	56.5	53.87	45.57	51.98	5.69988	43.91	49.18	39.18	44.09	5.46238	31.54	36.41	28.56	32.17	5.00764	33.69	40.3	41.03	38.34	5.26078	40.03	43.93	35.63	39.8633	5.31699	37.17	42.95	42.38	40.8333	5.35168	41.18	41.91	49.87	44.32	5.46989	550	719	714	462	309	577	332	417	543	547	1264	390	785	159	324	337	214	476	257	456	206	1060	438	156	535	258	383	253	368	492	321	416	531	498	320	486	318	187	295	238	1445	1445	1445	1445	1445	1445	1445	1445	1445	1445	1445	1445	1445	1445	1445	1445	1445	1445	1445	1445	1445	1445	1445	1445	1445	1445	1445	1445	1445	1445	1445	1445	1445	1445	1445	1445	1445	1445	1445	1445	CYT		58.183	6.57			lulogut23964	522	lulogut23964	1569	lulogut23964	Hepatocyte nuclear factor 4 and similar steroid hormone receptors	tm	KOG	0	97.6	0.22		19	0	lulogut23964	DIPTERA1017	putative ligand binding domain of hormone receptor, partial	0	JAV06878.1	956	524	542	92	93	97	41	12	29	1	1	Nyssomyia neivai	lulogut23964	LULOGUT23964	lulogut23964	Hepatocyte nuclear factor 4 and similar steroid hormone receptors	1e-148	Transcription	KOG4215	LULOGUT23964	LULOGUT23964	1 | 51 CKGFFRR|SV 0.547 *ProP* |	ExpAA=0.01 First60=0.00 PredHel=0 Topology=o	522	0						0	11.9	6.7	5.9	.	lulogut23964	Transcription factor HNF-4 homolog	1e-168	P49866	591	446	704	69	76	63	135	13	142	25	1	Drosophila melanogaster
lulogut23960	58.76	78.5	68.63	6.10077	63.57	66.3	44.33	58.0667	5.85964	124.17	151.28	163.14	146.197	7.19177	88.14	99.35	86.02	91.17	6.51049	77.62	42.89	56.06	58.8567	5.87913	79.21	65.88	72.545	6.1808	90.58	90.38	85.99	88.9833	6.47546	45.62	58.16	76.13	59.97	5.90617	55.91	40.64	38.58	45.0433	5.49324	141.55	159.01	99.12	133.227	7.05774	78.66	107.96	89.48	92.0333	6.52408	92.9	98.6	68.32	86.6067	6.43641	57.33	89.92	71.58	72.9433	6.1887	89.26	83.71	62.61	78.5267	6.29511	131	206	197	131	69	457	314	452	98	132	472	111	145	35	325	329	166	208	96	256	109	406	151	73	202	125	171	71	228	292	150	185	132	142	167	291	155	97	148	102	323	323	323	323	323	323	323	323	323	323	323	323	323	323	323	323	323	323	323	323	323	323	323	323	323	323	323	323	323	323	323	323	323	323	323	323	323	323	323	323	CYT		16.746	9.52			lulogut23960	148	lulogut23960	447	lulogut23960	Conserved plasma membrane protein - 4 predicted membrane helices	uc/memb	DIPTERA1017	3e-78		0.35	Y(3.14)	2	0	lulogut23960	DIPTERA1017	putative conserved plasma membrane protein	3e-78	JAV03138.1	292	148	148	94	96	100	8	0	1	1	1	Nyssomyia neivai	lulogut23960	LULOGUT23960	lulogut23960	Membrane protein HUEL (cation efflux superfamily)	0.15	General function prediction only	KOG2802	LULOGUT23960	LULOGUT23960		ExpAA=68.47 First60=25.19 PredHel=3 Topology=i20-42o57-74i87-109o	148	3	41.2	36.5	22.3			0	14.9	6.1	7.4	.	lulogut23960	Electron transfer protein 1, mitochondrial	1.1	Q10361	32.3	77	616	28	44	13	55	5	375	43	1	Schizosaccharomyces pombe (strain 972 / ATCC 24843)
lulogut23958	7.3	7.64	7.47	2.90111	7.79	11.18	8.69	9.22	3.20477	20.78	19.47	22.19	20.8133	4.37944	21.07	23	21.51	21.86	4.45022	21.83	25.22	25.82	24.29	4.60229	24.52	24.44	24.48	4.61353	23.09	26.76	26.75	25.5333	4.67431	7.78	7.81	8.21	7.93333	2.98793	7.61	9.58	7.69	8.29333	3.05195	22.6	20.59	19.7	20.9633	4.3898	21.91	23.3	22.41	22.54	4.49442	25.2	23.92	24.24	24.4533	4.61196	23.73	22.74	22.77	23.08	4.52857	25.33	24.34	24.87	24.8467	4.63498	112	138	166	152	93	526	278	423	115	122	350	104	235	48	357	293	227	443	245	449	222	869	430	127	442	244	342	194	375	465	258	358	534	450	320	432	267	181	247	249	2222	2222	2222	2222	2222	2222	2222	2222	2222	2222	2222	2222	2222	2222	2222	2222	2222	2222	2222	2222	2222	2222	2222	2222	2222	2222	2222	2222	2222	2222	2222	2222	2222	2222	2222	2222	2222	2222	2222	2222	CYT		88.045	5.54			lulogut23958	781	lulogut23958	2346	lulogut23958	JAV10679.1 conserved oligomeric golgi complex subunit 6 partial Nyssomyia neivai	pe	DIPTERA1017	0	97.6	0.16		13	0	lulogut23958	DIPTERA1017	putative conserved oligomeric golgi complex subunit 6, partial	0	JAV10679.1	1134	612	627	93	96	98	40	0	12	1	1	Nyssomyia neivai	lulogut23958	LULOGUT23958	lulogut23958	Uncharacterized conserved protein	1e-166	Function unknown	KOG3758	LULOGUT23958	LULOGUT23958	1 | 274 HAQDPKR|YV 0.536 *ProP* |	ExpAA=0.01 First60=0.00 PredHel=0 Topology=o	781	0						1	11.9	5.1	5	.	lulogut23958	Conserved oligomeric Golgi complex subunit 6	0	Q9V564	815	612	630	64	82	97	220	3	11	1	1	Drosophila melanogaster
lulogut23953	16.2	17.03	16.615	4.05441	19.66	24.17	16.33	20.0533	4.32577	45.17	44.99	46.85	45.67	5.51317	44.5	41.67	39.15	41.7733	5.38451	49.45	56.11	44.48	50.0133	5.64424	55.14	50.42	52.78	5.72192	49.94	55.85	49.73	51.84	5.69599	19.67	15.51	17.73	17.6367	4.14051	17.12	23.51	15.53	18.72	4.22651	38.67	42.32	41.13	40.7067	5.34719	43.99	44.3	35.17	41.1533	5.36294	45.16	45.89	50.85	47.3	5.56377	49.4	50.16	48.38	49.3133	5.62391	53.34	48.41	54.81	52.1867	5.70561	118	146	199	156	83	543	305	424	138	115	359	111	274	46	290	286	225	473	240	461	220	767	425	133	446	244	323	203	376	400	223	385	564	368	305	390	199	154	225	248	1055	1055	1055	1055	1055	1055	1055	1055	1055	1055	1055	1055	1055	1055	1055	1055	1055	1055	1055	1055	1055	1055	1055	1055	1055	1055	1055	1055	1055	1055	1055	1055	1055	1055	1055	1055	1055	1055	1055	1055	CYT		47.966	9.85			lulogut23953	392	lulogut23953	1179	lulogut23953	U1 small nuclear ribonucleoprotein (RRM superfamily)	tm	KOG	1e-67	102	0.58	R(3.72)	0	0	lulogut23953	DIPTERA1017	U1 small nuclear ribonucleoprotein 70 kDa-like	1e-176	XP_019557837.1	619	392	435	79	86	90	81	9	1	1	1	Aedes albopictus	lulogut23953	LULOGUT23953	lulogut23953	U1 small nuclear ribonucleoprotein (RRM superfamily)	1e-67	RNA processing and modification	KOG0113	LULOGUT23953	LULOGUT23953	5 | 267 SRSRERR|KR 0.501 *ProP* | 269 SRERRKR|RS 0.541 *ProP* | 270 RERRKRR|SR 0.750 *ProP* | 272 RRKRRSR|DR 0.594 *ProP* | 326 DRKRDRR|DK 0.629 *ProP* |	ExpAA=0.00 First60=0.00 PredHel=0 Topology=o	392	0						1	7.7	5.4	6.1	.	lulogut23953	U1 small nuclear ribonucleoprotein 70 kDa	1e-153	P17133	541	412	448	69	79	92	126	35	1	1	1	Drosophila melanogaster
lulogut23944	0	0	0	#NUM!	0	0	0	0	#NUM!	0	0	0	0	#NUM!	0	0	0	0	#NUM!	0	0	0	0	#NUM!	0	0	0	#NUM!	0	0	0	0	#NUM!	0	0	0	0	#NUM!	0	0	0	0	#NUM!	0	0	0	0	#NUM!	0	0	0	0	#NUM!	0	0	0	0	#NUM!	0	0	0	0	#NUM!	0	0	0	0	#NUM!	0	0	0	0	0	0	0	0	0	0	0	0	0	0	0	0	0	0	0	0	0	0	0	0	0	0	0	0	0	0	0	0	0	0	0	0	0	0	0	0	59	59	59	59	59	59	59	59	59	59	59	59	59	59	59	59	59	59	59	59	59	59	59	59	59	59	59	59	59	59	59	59	59	59	59	59	59	59	59	59	CYT		7.448	7.85			lulogut23944	60	lulogut23944	183	lulogut23944	Unknown product	uk				0.69		1	0	lulogut23944		CLUMA_CG002687, isoform A	25	CRK88979.1	30	36	345	38	52	10	22	0	256	23	1	Clunio marinus	lulogut23944	LULOGUT23944	lulogut23944	Scaffold/matrix specific factor hnRNP-U/SAF-A, contains SPRY domain	1.1	RNA processing and modification	KOG2242	LULOGUT23944	LULOGUT23944		ExpAA=21.12 First60=21.12 PredHel=1 Topology=i19-41o	60	1	36.7	31.7	31.7		19	0	6.7	1.7	1.7	.	lulogut23944	Putative transporter AmpG 2	22	Q92GV3	27.7	31	408	48	58	8	16	2	289	15	1	Rickettsia conorii (strain ATCC VR-613 / Malish 7)
lulogut23938	102.18	135.46	118.82	6.89263	132.5	148.62	110.82	130.647	7.02953	206.6	204.86	204	205.153	7.68056	193.39	205.87	213.7	204.32	7.67469	195.57	163.51	185.84	181.64	7.50494	215.37	178.61	196.99	7.62198	202.6	212.91	183.42	199.643	7.64128	116.7	99.65	92.83	103.06	6.68734	131.66	125.13	98.02	118.27	6.88594	232.44	234.3	217.2	227.98	7.83276	199.24	199.63	194.66	197.843	7.62821	202.12	212.98	190.39	201.83	7.657	183.77	209.49	200.8	198.02	7.6295	189.02	192.52	186.91	189.483	7.56593	1235	1927	2226	1592	935	4122	2305	3064	1359	1226	3120	1417	2420	482	2893	2628	1972	3066	1411	3104	1392	4695	2624	922	3072	1435	2132	1149	2712	3280	2020	2527	2728	2552	2293	2917	1828	1144	1733	1541	1751	1751	1751	1751	1751	1751	1751	1751	1751	1751	1751	1751	1751	1751	1751	1751	1751	1751	1751	1751	1751	1751	1751	1751	1751	1751	1751	1751	1751	1751	1751	1751	1751	1751	1751	1751	1751	1751	1751	1751	CYT		70.307	5.44			lulogut23938	624	lulogut23938	1875	lulogut23938	Ca2+-binding actin-bundling protein (fimbrin/plastin) EF-Hand protein superfamily	cs	KOG	0	99.8	0.2		10	0	lulogut23938	DIPTERA1017	putative ca2+-binding actin-bundling protein	0	JAV13890.1	1227	624	629	98	99	99	11	0	6	1	1	Nyssomyia neivai	lulogut23938	LULOGUT23938	lulogut23938	Ca2+-binding actin-bundling protein (fimbrin/plastin), EF-Hand protein superfamily	0	Cytoskeleton	KOG0046	LULOGUT23938	LULOGUT23938		ExpAA=0.03 First60=0.00 PredHel=0 Topology=o	624	0						0	10.3	6.4	3	.	lulogut23938	Plastin-2	1e-179	P13796	629	620	627	54	69	99	281	19	6	3	1	Homo sapiens
lulogut23937	6	5.9	5.95	2.57289	8.64	9.22	7.77	8.54333	3.0948	12.01	12.66	11.41	12.0267	3.58816	10.91	11.08	10.27	10.7533	3.42671	9.95	8.12	10.25	9.44	3.23879	14.31	13.83	14.07	3.81455	10.44	12.43	13.05	11.9733	3.58175	5.4	5.68	4.47	5.18333	2.37388	6.66	7.1	6.76	6.84	2.774	11.03	9.74	10.3	10.3567	3.37249	9.04	10.17	11.73	10.3133	3.36644	11.43	10.96	9.72	10.7033	3.41999	12.12	12.12	11.43	11.89	3.57168	11.28	12	9.24	10.84	3.43829	83	96	166	113	75	274	163	196	72	80	172	82	157	38	157	125	107	233	125	183	93	382	198	61	200	98	152	65	175	202	111	147	155	161	119	170	126	74	102	90	2003	2003	2003	2003	2003	2003	2003	2003	2003	2003	2003	2003	2003	2003	2003	2003	2003	2003	2003	2003	2003	2003	2003	2003	2003	2003	2003	2003	2003	2003	2003	2003	2003	2003	2003	2003	2003	2003	2003	2003	CYT		80.667	5.43			lulogut23937	708	lulogut23937	2127	lulogut23937	Ras GTPase effector RASSF2 - probable fragment	st	KOG	8e-29	50	0.21		17	0	lulogut23937	DIPTERA1017	uncharacterized protein LOC5566388	0	XP_021698878.1	781	770	761	54	69	101	347	71	1	1	1	Aedes aegypti	lulogut23937	LULOGUT23937	lulogut23937	Ras GTPase effector RASSF2	8e-29	Signal transduction mechanisms	KOG4239	LULOGUT23937	LULOGUT23937		ExpAA=0.06 First60=0.02 PredHel=0 Topology=o	708	0						1	17.9	5.1	4.9	.	lulogut23937	Ras association domain-containing protein 2	9e-34	P50749	145	253	326	32	55	78	170	13	72	460	1	Homo sapiens
lulogut23931	282.95	289.66	286.305	8.16141	178.22	183.6	160.78	174.2	7.4446	337.25	316.29	366.94	340.16	8.41007	339.18	302.27	289.42	310.29	8.27747	357.35	388.17	255.23	333.583	8.3819	317.96	278.04	298	8.21917	278.41	302.11	272.08	284.2	8.15076	315.83	239.19	292.5	282.507	8.14214	140.54	147.03	169.67	152.413	7.25185	310.78	304.63	269.44	294.95	8.20433	273.22	321.44	282.56	292.407	8.19183	284.79	306.92	261.57	284.427	8.15191	260.56	279.21	232.25	257.34	8.00753	287.84	248.58	223.9	253.44	7.9855	1205	1452	1055	693	478	2371	1254	1942	1296	1037	3464	533	1002	294	1363	1204	862	1595	774	1503	696	2454	1311	433	1252	770	970	485	1676	1697	964	1627	2282	1235	1108	1655	935	568	880	746	617	617	617	617	617	617	617	617	617	617	617	617	617	617	617	617	617	617	617	617	617	617	617	617	617	617	617	617	617	617	617	617	617	617	617	617	617	617	617	617	CYT		27.563	9.52			lulogut23931	246	lulogut23931	741	lulogut23931	Vacuolar H+-ATPase V1 sector subunit D	tr	KOG	0	100	0.34		0	0	lulogut23931	DIPTERA1017	putative vacuolar h+-atpase v1 sector subunit d	1e-129	JAV05105.1	462	246	246	97	99	100	5	0	1	1	1	Nyssomyia neivai	lulogut23931	LULOGUT23931	lulogut23931	Vacuolar H+-ATPase V1 sector, subunit D	1e-100	Energy production and conversion	KOG1647	LULOGUT23931	LULOGUT23931	1 | 98 IKIRTKK|DN 0.522 *ProP* |	ExpAA=0.01 First60=0.00 PredHel=0 Topology=o	246	0						0	8.1	6.5	1.6	.	lulogut23931	V-type proton ATPase subunit D 1	1e-120	Q9V7D2	429	246	246	89	95	100	25	0	1	1	1	Drosophila melanogaster
lulogut23923	34.62	54.66	44.64	5.48027	70.84	64.56	60.5	65.3	6.02901	163.03	163.27	193.45	173.25	7.43671	128.46	134.67	168.91	144.013	7.17006	154.35	144.62	145.45	148.14	7.21082	150.1	145.01	147.555	7.20511	166.79	162.96	142.96	157.57	7.29985	46.38	46.55	43.36	45.43	5.50557	57.91	57.24	52.51	55.8867	5.80443	167.15	170.66	176.84	171.55	7.42249	149.31	151.32	157.07	152.567	7.2533	179.85	170.33	172.7	174.293	7.44537	185.61	160.49	186.62	177.573	7.47227	199.76	202.87	179.59	194.073	7.60046	141	262	401	233	172	1096	619	979	182	193	491	210	373	87	701	645	541	720	386	861	359	1233	893	238	962	511	757	372	607	723	538	672	813	673	579	745	497	343	467	471	590	590	590	590	590	590	590	590	590	590	590	590	590	590	590	590	590	590	590	590	590	590	590	590	590	590	590	590	590	590	590	590	590	590	590	590	590	590	590	590	ANC		26.488	6.74	23.28	6.07	lulogut23923	237	lulogut23923	714	lulogut23923	JAV13056.1 gamma-interferon inducible lysosomal thiol reductase Nyssomyia neivai - Membrane anchor detected	imm membrAnchor	DIPTERA1017	0	100	0.31		10	0	lulogut23923	DIPTERA1017	putative gamma-interferon inducible lysosomal thiol reductase	1e-125	JAV13056.1	450	237	237	89	95	100	24	0	1	1	1	Nyssomyia neivai	lulogut23923	LULOGUT23923	lulogut23923	Gamma-interferon inducible lysosomal thiol reductase	7e-35	Posttranslational modification, protein turnover, chaperones	KOG3160	LULOGUT23923	LULOGUT23923		ExpAA=19.22 First60=19.22 PredHel=1 Topology=i7-25o	237	1	7.6	89.5	3		212	2	7.2	6.3	5.5	.	lulogut23923	GILT-like protein C02D5.2	4e-23	P34276	108	185	323	35	52	57	119	10	139	48	1	Caenorhabditis elegans
lulogut23920	0.6	0.51	0.555	-0.84944	1.01	1.14	0.29	0.813333	-0.298081	1.71	1.08	3.08	1.95667	0.968398	0.87	1.53	1.55	1.31667	0.39689	0.38	0.29	0.71	0.46	-1.12029	0.68	0.62	0.65	-0.621488	0.48	1.12	0.29	0.63	-0.666576	1.25	0	0.72	0.656667	-0.606767	0.68	0.63	0	0.436667	-1.1954	1.57	1.95	1.07	1.53	0.613532	0.63	0.83	1.82	1.09333	0.128733	0.43	0.9	0.3	0.543333	-0.880091	0.34	0	0.64	0.326667	-1.61411	0.96	0.22	0.79	0.656667	-0.606767	3	3	7	5	1	14	5	19	6	0	10	3	5	0	8	9	4	4	2	3	3	3	2	0	4	3	1	2	5	10	6	2	2	4	3	5	7	1	3	1	719	719	719	719	719	719	719	719	719	719	719	719	719	719	719	719	719	719	719	719	719	719	719	719	719	719	719	719	719	719	719	719	719	719	719	719	719	719	719	719	BL/SIG		31.943	9.51			lulogut23920	280	lulogut23920	843	lulogut23920	Predicted steroid reductase - 4 predicted membrane helices	met/lipd membrane	KOG	1e-43	97.3	0.37		4	0	lulogut23920	DIPTERA1017	AGAP007493-PA	1e-60	EAA04641.4	235	304	315	42	58	97	174	30	10	3	1	Anopheles gambiae str. PEST	lulogut23920	LULOGUT23920	lulogut23920	Predicted steroid reductase	1e-43	Lipid transport and metabolism	KOG1640	LULOGUT23920	LULOGUT23920		ExpAA=86.80 First60=22.00 PredHel=4 Topology=i5-27o87-104i125-147o162-181i	280	4	28.6	26.8	44.6			1	12.9	6.8	5	.	lulogut23920	Polyprenol reductase	7e-58	Q9VLP9	224	303	326	40	58	93	179	28	21	3	1	Drosophila melanogaster
lulogut23911	14.73	18.7	16.715	4.06307	19.43	21.83	17.82	19.6933	4.29964	31.33	29.1	31.64	30.69	4.9397	24.6	25.09	26.39	25.36	4.66448	23.94	24.35	25.41	24.5667	4.61863	25.68	20.37	23.025	4.52513	22.19	22.69	22.22	22.3667	4.48328	21.72	14.67	17.06	17.8167	4.15516	17.71	18.59	19.53	18.61	4.21801	31.68	32.5	29.58	31.2533	4.96594	24.47	26.12	23.72	24.77	4.63052	26.21	26.33	24.67	25.7367	4.68575	24.09	25.48	21.2	23.59	4.5601	24.77	23.89	22.17	23.61	4.56133	354	529	649	465	299	1243	651	945	503	359	1140	379	715	191	784	725	534	727	320	676	295	1131	684	223	645	374	526	271	686	795	496	615	808	694	560	759	443	295	426	397	3482	3482	3482	3482	3482	3482	3482	3482	3482	3482	3482	3482	3482	3482	3482	3482	3482	3482	3482	3482	3482	3482	3482	3482	3482	3482	3482	3482	3482	3482	3482	3482	3482	3482	3482	3482	3482	3482	3482	3482	CYT		136.523	5.51			lulogut23911	1201	lulogut23911	3606	lulogut23911	Microtubule-associated protein dynactin DCTN1/Glued	nr	KOG	0	101.5	0.3		7	0	lulogut23911	DIPTERA1017	putative microtubule-associated protein dynactin dctn1/glued	0	JAV11005.1	2184	1201	1200	93	97	100	75	1	1	1	1	Nyssomyia neivai	lulogut23911	LULOGUT23911	lulogut23911	Microtubule-associated protein dynactin DCTN1/Glued	0	Cell cycle control, cell division, chromosome partitioning, Cytoskeleton	KOG0971	LULOGUT23911	LULOGUT23911	2 | 150 SRIPEKR|SM 0.598 *ProP* | 1183 KPHRSAK|SD 0.554 *ProP* |	ExpAA=15.19 First60=15.18 PredHel=1 Topology=i21-40o	1201	1	1.6	96.7	1.7		1161	0	13.1	3.5	3	.	lulogut23911	Dynactin subunit 1	0	P13496	1342	1266	1265	56	73	100	553	69	1	1	1	Drosophila melanogaster
lulogut23909	0	0	0	#NUM!	0	0	0	0	#NUM!	0	0	2.48	0.826667	-0.274622	0	0	0	0	#NUM!	0	0	0	0	#NUM!	0	0	0	#NUM!	0	0	0	0	#NUM!	0	0	0	0	#NUM!	0	0	0	0	#NUM!	0	0	0	0	#NUM!	0	0	0	0	#NUM!	0	0	0	0	#NUM!	0	0	0	0	#NUM!	0	0	0	0	#NUM!	0	0	0	0	0	0	0	1	0	0	0	0	0	0	0	0	0	0	0	0	0	0	0	0	0	0	0	0	0	0	0	0	0	0	0	0	0	0	0	0	47	47	47	47	47	47	47	47	47	47	47	47	47	47	47	47	47	47	47	47	47	47	47	47	47	47	47	47	47	47	47	47	47	47	47	47	47	47	47	47	CYT		6.461	8.54			lulogut23909	56	lulogut23909	171	lulogut23909	Unknown product	uk				0.6	C(3.53)H(3.54)W(6.45)	4	0	lulogut23909		uncharacterized protein Dana_GF12914	4	EDV36338.1	32.7	40	87	37	45	46	25	8	36	10	1	Drosophila ananassae	lulogut23909	LULOGUT23909	lulogut23909	Mitochondrial ribosomal protein MRP7 (L2)	7.5	Translation, ribosomal structure and biogenesis	KOG4600	LULOGUT23909	LULOGUT23909	1 | 9 PCLWPKR|SA 0.519 *ProP* |	ExpAA=0.02 First60=0.02 PredHel=0 Topology=o	56	0						0	12.5	7.1	8.9	.	lulogut23909	Defensin	0.91	P36192	32.3	21	92	52	61	23	10	0	52	29	1	Drosophila melanogaster
lulogut23903	4.84	7.22	6.03	2.59216	8.18	11.15	6.94	8.75667	3.13038	18.32	19.74	22.27	20.11	4.32984	21.04	16.64	19.46	19.0467	4.25147	19.69	22.19	16.44	19.44	4.28096	22.23	20.71	21.47	4.42425	20.58	26.86	19.41	22.2833	4.47789	7.79	4.56	5.69	6.01333	2.58816	7.32	8.09	9.23	8.21333	3.03797	17.95	20.34	17.37	18.5533	4.21361	19.2	18.64	17.43	18.4233	4.20346	18.36	21.43	19.48	19.7567	4.30427	24.68	21.44	18.89	21.67	4.43763	18.88	16.93	15.35	17.0533	4.09198	49	86	115	100	49	306	186	280	76	47	160	66	131	38	187	191	132	265	137	264	147	416	295	79	242	120	157	79	247	222	154	213	310	189	185	228	137	87	146	132	1466	1466	1466	1466	1466	1466	1466	1466	1466	1466	1466	1466	1466	1466	1466	1466	1466	1466	1466	1466	1466	1466	1466	1466	1466	1466	1466	1466	1466	1466	1466	1466	1466	1466	1466	1466	1466	1466	1466	1466	CYT		62.108	5.7			lulogut23903	529	lulogut23903	1590	lulogut23903	serine/threonine-protein kinase RIO1	st	REFSEQ-INVERTEBRATE	0	99.6	0.31		2	0	lulogut23903	DIPTERA1017	putative serine/threonine protein kinase	0	JAV07271.1	745	470	469	80	89	100	93	13	1	1	1	Nyssomyia neivai	lulogut23903	LULOGUT23903	lulogut23903	Serine/threonine protein kinase involved in cell cycle control	1e-130	Signal transduction mechanisms, Cell cycle control, cell division, chromosome partitioning	KOG2270	LULOGUT23903	LULOGUT23903		ExpAA=0.00 First60=0.00 PredHel=0 Topology=o	529	0						0	10.6	2.5	3.6	.	lulogut23903	Serine/threonine-protein kinase RIO1	1e-114	Q9BRS2	414	556	568	42	61	98	317	33	14	3	1	Homo sapiens
lulogut23899	2.69	2.29	2.49	1.31615	0.77	0.61	0	0.46	-1.12029	0	0	0	0	#NUM!	0	0	0	0	#NUM!	0	0	0	0	#NUM!	0	0	0	#NUM!	0	0	0	0	#NUM!	0.56	1.06	3.68	1.76667	0.82103	0	0.67	0	0.223333	-2.16273	0	0	0	0	#NUM!	0	0	0	0	#NUM!	0	0	0	0	#NUM!	0	0	0	0	#NUM!	0	0	0	0	#NUM!	5	5	2	1	0	0	0	0	1	2	19	0	2	0	0	0	0	0	0	0	0	0	0	0	0	0	0	0	0	0	0	0	0	0	0	0	0	0	0	0	269	269	269	269	269	269	269	269	269	269	269	269	269	269	269	269	269	269	269	269	269	269	269	269	269	269	269	269	269	269	269	269	269	269	269	269	269	269	269	269	CYT		15.04	5.8			lulogut23899	130	lulogut23899	393	lulogut23899	Unknown product	uk				0.36		3	0	lulogut23899		uncharacterized protein Dmoj_GI21339, isoform B	5.1	EDW10866.2	32.3	106	2577	24	47	4	80	4	2404	13	1	Drosophila mojavensis	lulogut23899	LULOGUT23899	lulogut23899	Predicted Rho GTPase-activating protein	1.5	Signal transduction mechanisms	KOG1450	LULOGUT23899	LULOGUT23899		ExpAA=0.15 First60=0.14 PredHel=0 Topology=o	130	0						1	9.2	4.6	5.4	.	lulogut23899	Uracil phosphoribosyltransferase	1.6	A1W748	31.6	35	209	40	68	17	21	0	43	71	1	Acidovorax sp. (strain JS42)
lulogut23897	27.54	45.27	36.405	5.18606	31.87	31.75	28.3	30.64	4.93734	99.73	109.32	117.55	108.867	6.76642	85.65	100.82	105.63	97.3667	6.60536	98	132.27	89.57	106.613	6.73624	117.91	120.9	119.405	6.89972	104.37	127.27	100.92	110.853	6.79251	27.34	30.58	20.45	26.1233	4.70727	20.84	28.06	30.9	26.6	4.73335	97.08	101.92	90.85	96.6167	6.5942	99.34	88.64	94	93.9933	6.55449	85.65	94.26	93.86	91.2567	6.51186	87.16	101.93	103.1	97.3967	6.6058	105.79	110.42	65.91	94.04	6.5552	46	89	74	47	33	275	170	244	44	52	95	31	75	21	167	158	114	232	132	221	115	357	172	62	218	111	169	56	166	222	138	175	305	170	158	179	122	67	106	105	242	242	242	242	242	242	242	242	242	242	242	242	242	242	242	242	242	242	242	242	242	242	242	242	242	242	242	242	242	242	242	242	242	242	242	242	242	242	242	242	SIG	23-24	13.9	9.21	11.531	8.72	lulogut23897	121	lulogut23897	366	lulogut23897	JAV12075.1 mitochondrial import inner membrane translocase subunit tim10 Nyssomyia neivai - signalP detected	met/energy	DIPTERA1017	4e-40	94.7	0.4	M(3.77)	4	0	lulogut23897	DIPTERA1017	putative mitochondrial import inner membrane translocase subunit tim10	4e-40	JAV12075.1	165	90	95	85	93	95	13	0	6	31	1	Nyssomyia neivai	lulogut23897	LULOGUT23897	lulogut23897	Mitochondrial import inner membrane translocase, subunits TIM10/TIM12	2e-30	Intracellular trafficking, secretion, and vesicular transport	KOG3480	LULOGUT23897	LULOGUT23897		ExpAA=18.93 First60=18.93 PredHel=1 Topology=o10-27i	121	1	14	8.3	77.7		94	0	9.9	7.4	1.7	.	lulogut23897	Mitochondrial import inner membrane translocase subunit Tim10	1e-34	Q9W2D6	144	77	92	84	98	84	12	0	14	39	1	Drosophila melanogaster
lulogut23892	2.23	1.61	1.92	0.941106	2.88	2.68	2.07	2.54333	1.34672	4.79	4.26	4.48	4.51	2.17313	3.04	3.26	3.65	3.31667	1.72973	3.57	2.34	3.62	3.17667	1.66751	4.44	4.82	4.63	2.21101	3.16	4.12	4.75	4.01	2.0036	1.66	1.28	1.65	1.53	0.613532	2	2.67	1.73	2.13333	1.09311	5.4	3.72	5.19	4.77	2.25399	3.58	3.41	4.15	3.71333	1.89271	4.99	4.19	4.43	4.53667	2.18163	3.64	3.57	4.63	3.94667	1.98063	2.6	4.17	5.18	3.98333	1.99398	60	51	108	64	39	213	107	150	43	35	124	48	115	19	150	93	105	141	85	108	60	271	116	35	158	44	103	71	95	116	77	103	87	111	92	111	87	63	76	80	3905	3905	3905	3905	3905	3905	3905	3905	3905	3905	3905	3905	3905	3905	3905	3905	3905	3905	3905	3905	3905	3905	3905	3905	3905	3905	3905	3905	3905	3905	3905	3905	3905	3905	3905	3905	3905	3905	3905	3905	CYT		151.412	5.14			lulogut23892	1342	lulogut23892	4029	lulogut23892	Unknown product	uk				0.26		28	0	lulogut23892	NR	titin isoform X1	2e-31	XP_021709787.1	141	1095	3651	21	38	30	862	216	1898	8	1	Aedes aegypti	lulogut23892	LULOGUT23892	lulogut23892	Vesicle coat complex AP-3, beta subunit	0.0005	Intracellular trafficking, secretion, and vesicular transport	KOG1060	LULOGUT23892	LULOGUT23892	2 | 298 LSARRFR|SL 0.734 *ProP* | 944 SAGRIKR|KS 0.585 *ProP* |	ExpAA=0.00 First60=0.00 PredHel=0 Topology=o	1342	0						0	17.3	4.7	5.6	.	lulogut23892	Titin homolog	7e-14	G4SLH0	80.9	1093	18562	18	39	6	889	148	9142	124	1	Caenorhabditis elegans
lulogut2389	0	0	0	#NUM!	0	0	0	0	#NUM!	0.28	0	0	0.0933333	-3.42146	0	0	0	0	#NUM!	0.44	0	0	0.146667	-2.76939	0	0	0	#NUM!	0	0	0.44	0.146667	-2.76939	0	0	0	0	#NUM!	0	0	0	0	#NUM!	0	0	0	0	#NUM!	0	0	0	0	#NUM!	0	0	1.39	0.463333	-1.10988	0	0	0	0	#NUM!	0	0	0	0	#NUM!	0	0	0	0	0	1	0	0	0	0	0	0	0	0	0	0	0	0	0	0	0	2	0	0	0	0	0	0	0	0	0	1	0	0	0	0	0	0	0	2	311	311	311	311	311	311	311	311	311	311	311	311	311	311	311	311	311	311	311	311	311	311	311	311	311	311	311	311	311	311	311	311	311	311	311	311	311	311	311	311	ANC		16.677	6.76	10.126	6.29	lulogut2389	144	lulogut2389	435	lulogut2389	Unknown product - 3 predicted membrane helices	uk membrane				0.59		1	0	lulogut2389		putative unknown product, partial (mitochondrion)	0.006	JAB55554.1	42	82	409	26	52	20	60	0	3	1	1	Corethrella appendiculata	lulogut2389	LULOGUT2389	lulogut2389	Tweety transmembrane/cell surface protein	0.009	General function prediction only	KOG4433	LULOGUT2389	LULOGUT2389		ExpAA=55.69 First60=22.28 PredHel=2 Topology=o29-51i64-86o	144	2	30.6	60.4	9			0	6.9	2.8	2.1	.	lulogut2389	Purine nucleoside phosphorylase DeoD-type	0.98	P47295	32.3	58	238	36	55	24	37	4	178	23	1	Mycoplasma genitalium (strain ATCC 33530 / G-37 / NCTC 10195)
lulogut23884	18.19	19.89	19.04	4.25096	32	29.84	19.31	27.05	4.75756	45.82	46.14	43.65	45.2033	5.49836	46.32	46.13	45.66	46.0367	5.52471	55.78	47.11	58.71	53.8667	5.75132	47.91	54.9	51.405	5.68384	45.58	52.94	60.21	52.91	5.72547	20.11	18.04	17.45	18.5333	4.21205	19.67	26.11	19.46	21.7467	4.44272	41.55	51.55	43.95	45.6833	5.5136	41.75	47.1	49	45.95	5.52199	55.4	50.55	55.59	53.8467	5.75079	55.47	54.59	57.09	55.7167	5.80004	49.35	56.63	51.34	52.44	5.7126	108	139	264	157	80	449	255	322	115	109	288	104	248	47	254	284	196	335	213	343	170	757	389	118	429	184	308	155	319	361	212	354	386	396	236	338	226	154	202	221	860	860	860	860	860	860	860	860	860	860	860	860	860	860	860	860	860	860	860	860	860	860	860	860	860	860	860	860	860	860	860	860	860	860	860	860	860	860	860	860	CYT		35.631	9.92			lulogut23884	327	lulogut23884	984	lulogut23884	jav04391.1 myeloid leukemia factor-like isoform x4 partial nyssomyia neivai - 22 OH-glycosylation sites - 22 NetOglyc sites	uc	DIPTERA1017	0	94.4	0.44		1	0	lulogut23884	DIPTERA1017	putative myeloid leukemia factor-like isoform x4, partial	1e-142	JAV04391.1	505	306	324	85	89	94	44	16	34	21	1	Nyssomyia neivai	lulogut23884	LULOGUT23884	lulogut23884	Proliferation-related protein MLF	5e-34	Function unknown	KOG4049	LULOGUT23884	LULOGUT23884	2 | 265 VSSRHRR|PR 0.634 *ProP* | 267 SRHRRPR|TT 0.507 *ProP* |	ExpAA=1.73 First60=0.14 PredHel=0 Topology=o	327	0						22	20.5	8.3	8.6	.	lulogut23884	Myeloid leukemia factor	7e-55	Q9NKV0	214	361	376	41	54	96	211	81	2	27	1	Drosophila melanogaster
lulogut23883	32.05	38.37	35.21	5.13791	62.12	74.26	57.1	64.4933	6.01108	50.14	50.5	47.95	49.53	5.63023	53.07	56.05	50.8	53.3067	5.73624	55.99	41.16	48.6	48.5833	5.60239	57.79	55.92	56.855	5.82922	60.28	46.76	55.71	54.25	5.76155	31.75	33.56	36.38	33.8967	5.08307	55.92	59.5	44.26	53.2267	5.73408	48.48	51.94	50.07	50.1633	5.64856	48.26	48.85	44.83	47.3133	5.56417	55.42	47.41	57.74	53.5233	5.7421	55.37	57.82	53.98	55.7233	5.80021	62.83	56.51	55.46	58.2667	5.8646	242	341	652	497	301	625	355	450	231	258	764	376	719	136	377	364	284	514	276	577	191	891	494	159	516	298	391	213	465	558	300	452	429	417	347	446	263	196	241	292	1094	1094	1094	1094	1094	1094	1094	1094	1094	1094	1094	1094	1094	1094	1094	1094	1094	1094	1094	1094	1094	1094	1094	1094	1094	1094	1094	1094	1094	1094	1094	1094	1094	1094	1094	1094	1094	1094	1094	1094	CYT		43.587	6.09			lulogut23883	405	lulogut23883	1218	lulogut23883	N-acetyl-glucosamine-6-phosphate deacetylase	met/carb	KOG	0	96.5	0.25		10	0	lulogut23883	DIPTERA1017	putative n-acetyl-glucosamine-6-phosphate deacetylase, partial	0	JAV12628.1	714	403	402	86	93	100	53	2	2	1	1	Nyssomyia neivai	lulogut23883	LULOGUT23883	lulogut23883	N-acetyl-glucosamine-6-phosphate deacetylase	1e-172	Carbohydrate transport and metabolism	KOG3892	LULOGUT23883	LULOGUT23883		ExpAA=0.51 First60=0.00 PredHel=0 Topology=o	405	0						0	11.4	10.4	4.9	0.7	lulogut23883	N-acetylglucosamine-6-phosphate deacetylase	1e-152	Q9VR81	540	392	417	65	81	94	137	2	25	2	1	Drosophila melanogaster
lulogut23877	90.36	123.08	106.72	6.73769	123.57	152.51	96.28	124.12	6.95559	873.09	788.53	846.13	835.917	9.70722	681.6	767.03	676.98	708.537	9.4687	735.56	734.12	758.49	742.723	9.53668	771.58	846.58	809.08	9.66014	839.51	792.41	876.26	836.06	9.70746	117.81	89.5	109.03	105.447	6.72037	110.7	113.4	91.77	105.29	6.71822	680.94	589.03	736.65	668.873	9.38559	589.77	578.79	637.24	601.933	9.23346	639.45	651.13	646.78	645.787	9.33491	701.64	557.82	752.2	670.553	9.38921	651.52	673.22	629.86	651.533	9.3477	121	194	230	181	90	1930	983	1408	152	122	406	132	243	50	939	732	741	1217	741	1425	574	2485	1110	272	1275	548	826	429	1059	1354	709	1053	1357	1154	752	937	663	401	587	580	194	194	194	194	194	194	194	194	194	194	194	194	194	194	194	194	194	194	194	194	194	194	194	194	194	194	194	194	194	194	194	194	194	194	194	194	194	194	194	194	CYT		12.112	9.52			lulogut23877	105	lulogut23877	318	lulogut23877	ubiquinone oxidoreductase NDUFB3/B12 subunit - 2 predicted membrane helices	met/energy membrane	KOG	2e-25	104	0.43	H(3.77)	0	0	lulogut23877	DIPTERA1017	putative conserved plasma membrane protein	3e-52	JAV03191.1	205	104	102	94	95	102	6	2	1	1	1	Nyssomyia neivai	lulogut23877	LULOGUT23877	lulogut23877	NADH:ubiquinone oxidoreductase, NDUFB3/B12 subunit	2e-25	Energy production and conversion	KOG4631	LULOGUT23877	LULOGUT23877		ExpAA=19.61 First60=0.17 PredHel=1 Topology=i62-80o	105	1	17.1	23.8	59		25	0	5.7	13.3	3.8	.	lulogut23877	NADH dehydrogenase	6e-13	Q0MQD0	72.8	92	94	44	57	98	51	3	6	3	1	Pongo pygmaeus
lulogut23875	24.21	46.09	35.15	5.13545	37.07	43.33	35.24	38.5467	5.26853	36.75	36.56	37.32	36.8767	5.20464	31.59	31.72	33.94	32.4167	5.01866	30.2	35.43	31.83	32.4867	5.02178	35.74	31.68	33.71	5.0751	32.98	33.61	32.41	33	5.04439	34.21	28.94	32.9	32.0167	5.00075	38.65	40.16	29.63	36.1467	5.17579	33.24	38.35	33.14	34.91	5.12557	31.96	32.25	33.29	32.5	5.02237	30.94	37.84	32.81	33.8633	5.08165	28.72	29.1	34.8	30.8733	4.94829	35.76	32.79	31.54	33.3633	5.06019	249	558	530	395	253	624	350	477	339	303	941	354	661	124	352	366	256	433	213	430	187	706	349	109	453	231	309	165	377	430	273	332	503	372	313	401	266	149	262	226	1490	1490	1490	1490	1490	1490	1490	1490	1490	1490	1490	1490	1490	1490	1490	1490	1490	1490	1490	1490	1490	1490	1490	1490	1490	1490	1490	1490	1490	1490	1490	1490	1490	1490	1490	1490	1490	1490	1490	1490	CYT		59.214	6.28			lulogut23875	537	lulogut23875	1614	lulogut23875	Focal adhesion adaptor protein Paxillin	st	KOG	5e-86	105.3	0.25		26	0	lulogut23875	DIPTERA1017	putative focal adhesion adaptor protein paxillin, partial	0	JAV07335.1	986	511	527	91	94	97	41	11	28	27	1	Nyssomyia neivai	lulogut23875	LULOGUT23875	lulogut23875	Focal adhesion adaptor protein Paxillin and related LIM proteins	5e-86	Signal transduction mechanisms	KOG1701	LULOGUT23875	LULOGUT23875		ExpAA=0.00 First60=0.00 PredHel=0 Topology=o	537	0						6	12.7	7.1	8.6	0.6	lulogut23875	Lipoma-preferred partner homolog	8e-90	Q8BFW7	331	437	613	41	56	71	255	44	199	123	1	Mus musculus
lulogut23874	1245.96	1277.1	1261.53	10.301	964.3	1160.61	956.82	1027.24	10.0046	4627.77	5014.76	4716.79	4786.44	12.2247	4123.96	4034.08	3778.89	3978.98	11.9582	4071.1	7494.98	4149.36	5238.48	12.3549	3754.37	4514.63	4134.5	12.0135	4096.76	3906.47	4747.52	4250.25	12.0533	1326.78	1117.43	1365.92	1270.04	10.3107	890.89	921.92	1101.36	971.39	9.92391	4240.4	3916.74	4400.57	4185.9	12.0313	3499.91	4086.78	3621.2	3735.96	11.8673	3907.54	3761.47	4069.35	3912.79	11.934	4052.23	4007.37	4532.34	4197.31	12.0353	4016.43	3922.41	4143.83	4027.56	11.9757	2494	3009	2683	2059	1337	15292	9345	11733	2559	2277	7603	1588	2953	897	8741	7276	6617	8852	5907	10395	4230	20126	9583	2921	11484	5050	7194	4219	9578	10645	5916	8712	20710	9437	6671	9890	5632	3663	5069	5455	290	290	290	290	290	290	290	290	290	290	290	290	290	290	290	290	290	290	290	290	290	290	290	290	290	290	290	290	290	290	290	290	290	290	290	290	290	290	290	290	CYT		15.845	10.34			lulogut23874	137	lulogut23874	414	lulogut23874	JAV09158.1 ribosomal protein s18 Nyssomyia neivai	ps	DIPTERA1017	1e-74	90.1	0.39		2	0	lulogut23874	DIPTERA1017	putative ribosomal protein s18	1e-74	JAV09158.1	280	137	152	100	100	90	0	0	16	1	1	Nyssomyia neivai	lulogut23874	LULOGUT23874	lulogut23874	Ribosomal protein S18	2e-50	Translation, ribosomal structure and biogenesis	KOG3311	LULOGUT23874	LULOGUT23874	1 | 129 TTGRRGR|TV 0.582 *ProP* |	ExpAA=0.00 First60=0.00 PredHel=0 Topology=i	137	0						0	9.5	8	2.2	.	lulogut23874	40S ribosomal protein S18	4e-63	P41094	239	137	152	83	93	90	23	0	16	1	1	Drosophila melanogaster
lulogut23865	27.89	26.92	27.405	4.77637	36.61	39.84	32.43	36.2933	5.18163	73.72	62.83	68.78	68.4433	6.09684	80.69	78.44	75.02	78.05	6.28633	79.11	87.63	69.49	78.7433	6.29909	74.57	68.71	71.64	6.16269	74	73.32	70.03	72.45	6.17891	33.08	26.86	24.81	28.25	4.82018	33.35	34.52	28.93	32.2667	5.01197	71.75	71.42	69.19	70.7867	6.14541	66.18	78.49	70.86	71.8433	6.16678	89.33	82.31	76.8	82.8133	6.37179	84.31	77.58	78.26	80.05	6.32283	82.46	85.38	85.09	84.31	6.39763	154	175	281	195	125	672	323	472	176	151	381	164	305	65	408	366	287	485	248	518	219	819	550	156	547	286	432	239	517	571	324	467	668	436	348	524	304	231	306	284	800	800	800	800	800	800	800	800	800	800	800	800	800	800	800	800	800	800	800	800	800	800	800	800	800	800	800	800	800	800	800	800	800	800	800	800	800	800	800	800	CYT		35.297	4.96			lulogut23865	307	lulogut23865	924	lulogut23865	Serine/threonine protein phosphatase 2A catalytic subunit	st	KOG	0	94.6	0.23		10	0	lulogut23865	DIPTERA1017	putative serine/threonine protein phosphatase 2a catalytic subunit	0	JAV07558.1	640	307	307	99	100	100	1	0	1	1	1	Nyssomyia neivai	lulogut23865	LULOGUT23865	lulogut23865	Serine/threonine specific protein phosphatase involved in glycogen accumulation, PP2A-related	0	Carbohydrate transport and metabolism, Signal transduction mechanisms	KOG0372	LULOGUT23865	LULOGUT23865		ExpAA=0.17 First60=0.00 PredHel=0 Topology=o	307	0						0	9.4	7.2	3.9	.	lulogut23865	Serine/threonine-protein phosphatase 4 catalytic subunit	1e-175	O76932	615	307	307	95	97	100	14	0	1	1	1	Drosophila melanogaster
lulogut23858	0	0	0	#NUM!	0	0	0	0	#NUM!	0	0	0	0	#NUM!	0	0	0	0	#NUM!	0	0	0	0	#NUM!	0	0	0	#NUM!	0	0	0	0	#NUM!	0	0	0	0	#NUM!	0	0	0	0	#NUM!	0	0	0	0	#NUM!	0	0	0	0	#NUM!	0	0	0	0	#NUM!	0	0	0	0	#NUM!	0	0	0	0	#NUM!	0	0	0	0	0	0	0	0	0	0	0	0	0	0	0	0	0	0	0	0	0	0	0	0	0	0	0	0	0	0	0	0	0	0	0	0	0	0	0	0	131	131	131	131	131	131	131	131	131	131	131	131	131	131	131	131	131	131	131	131	131	131	131	131	131	131	131	131	131	131	131	131	131	131	131	131	131	131	131	131	CYT		9.982	6.06			lulogut23858	84	lulogut23858	255	lulogut23858	Unknown product	uk				0.61	F(4.16)	5	0	lulogut23858		cytochrome oxidase subunit 1, partial (mitochondrion)	3.8	AMD76706.1	32.7	73	225	31	49	32	50	5	147	1	1	Cecidomyiidae sp. BOLD:ACK1654	lulogut23858	LULOGUT23858	lulogut23858	Mitogen-activated protein kinase (MAPK) kinase MKK4	0.12	Signal transduction mechanisms	KOG1006	LULOGUT23858	LULOGUT23858		ExpAA=25.89 First60=25.83 PredHel=0 Topology=o	84	0						0	6	4.8	2.4	.	lulogut23858	Potassium-transporting ATPase potassium-binding subunit	5.8	B2V2P2	29.6	49	579	30	51	8	34	0	45	9	1	Clostridium botulinum (strain Alaska E43 / Type E3)
lulogut23836	12.5	12.88	12.69	3.66562	21.38	27.05	16.73	21.72	4.44095	26.56	27.51	25.56	26.5433	4.73028	23.84	20.67	24.63	23.0467	4.52649	22.62	27.91	23.99	24.84	4.63459	25.05	25.39	25.22	4.6565	21.99	21.21	32.99	25.3967	4.66657	17.01	9.86	11.72	12.8633	3.68519	16.34	15.75	19.64	17.2433	4.10797	25.87	22.08	19.91	22.62	4.49953	21.09	23.9	21.89	22.2933	4.47854	24.5	28.92	26.62	26.68	4.73769	27.58	21.38	30.11	26.3567	4.7201	28.06	21.25	23.37	24.2267	4.59852	61	74	145	117	57	214	125	155	80	49	159	71	123	39	130	100	73	144	81	136	56	341	159	38	186	86	95	58	135	133	94	118	188	133	98	141	83	56	95	87	707	707	707	707	707	707	707	707	707	707	707	707	707	707	707	707	707	707	707	707	707	707	707	707	707	707	707	707	707	707	707	707	707	707	707	707	707	707	707	707	BL/ANC		30.925	5.41			lulogut23836	276	lulogut23836	831	lulogut23836	JAV06823.1 tetraspanin Nyssomyia neivai - 4 predicted membrane helices	st membrane	DIPTERA1017	0	100	0.36		12	0	lulogut23836	DIPTERA1017	putative tetraspanin	1e-158	JAV06823.1	561	276	276	98	99	100	4	0	1	1	1	Nyssomyia neivai	lulogut23836	LULOGUT23836	lulogut23836	Tetraspanin family integral membrane protein	3e-49	General function prediction only	KOG3882	LULOGUT23836	LULOGUT23836		ExpAA=89.98 First60=23.63 PredHel=4 Topology=i20-42o62-84i96-118o238-260i	276	4	31.9	50.7	17.4			0	11.2	7.6	1.4	.	lulogut23836	Tetraspanin-33	5e-56	Q3SYV5	218	264	283	43	62	93	150	17	14	8	1	Bos taurus
lulogut23834	86.57	99.47	93.02	6.53947	112.52	113.74	125.3	117.187	6.87266	116.38	128.67	119.68	121.577	6.92572	108.11	132.87	111.84	117.607	6.87783	124.73	51.41	117.76	97.9667	6.61422	112.25	132.43	122.34	6.93475	131.59	119.08	128.71	126.46	6.98254	90.31	111.46	115.5	105.757	6.7246	105.59	126.7	117.21	116.5	6.86419	104.03	96.2	111.02	103.75	6.69697	103.01	91.04	100.65	98.2333	6.61814	106.66	96.02	123.86	108.847	6.76615	120.72	109.24	117.85	115.937	6.85719	129.18	116.43	103.98	116.53	6.86456	383	518	692	446	387	850	530	658	385	502	1421	416	897	211	474	395	369	585	383	738	285	1206	631	176	660	359	472	234	555	775	387	590	314	592	434	487	346	221	286	367	641	641	641	641	641	641	641	641	641	641	641	641	641	641	641	641	641	641	641	641	641	641	641	641	641	641	641	641	641	641	641	641	641	641	641	641	641	641	641	641	CYT		28.198	6.63			lulogut23834	254	lulogut23834	765	lulogut23834	enoyl-CoA delta isomerase 2 mitochondrial-like	met/energy	REFSEQ-INVERTEBRATE	1e-74	95.4	0.28		5	0	lulogut23834	DIPTERA1017	putative enoyl-coa hydratase/isomerase, partial	1e-102	JAV11622.1	373	249	263	73	87	95	67	0	5	1	1	Nyssomyia neivai	lulogut23834	LULOGUT23834	lulogut23834	Enoyl-CoA hydratase/isomerase	5e-60	Lipid transport and metabolism	KOG0016	LULOGUT23834	LULOGUT23834		ExpAA=11.56 First60=0.03 PredHel=0 Topology=o	254	0						0	13.8	5.1	2.8	.	lulogut23834	Enoyl-CoA delta isomerase 2, mitochondrial	4e-48	Q5XIC0	191	252	391	43	58	64	142	5	140	4	1	Rattus norvegicus
lulogut2383	89.81	84.66	87.235	6.44684	115.25	119.39	126.52	120.387	6.91153	71.33	72.43	71.57	71.7767	6.16544	71.24	74.95	79	75.0633	6.23004	71.77	58.45	71.03	67.0833	6.06788	59.18	48.93	54.055	5.75636	56.98	64.66	45.72	55.7867	5.80185	73.9	78.74	76.75	76.4633	6.2567	121.18	115.13	106.2	114.17	6.83504	80.76	53.24	74.57	69.5233	6.11943	77.82	50.13	72.12	66.69	6.0594	64.24	63.71	61.38	63.11	5.9798	56.52	63.2	54.68	58.1333	5.86129	54.98	51.34	52.25	52.8567	5.72401	947.78	1051.65	1690.7	1116.74	932.11	1242.67	711.67	938.69	751.47	845.93	2252.3	1138.86	1944.39	456.02	877.75	521.46	591.22	735.67	337.55	762.33	369.17	1021.9	704.74	242.89	730.42	364.5	496.47	280.49	872.33	1042.82	652.07	809.73	851.47	851.69	782.05	639.63	591.37	317.51	452.67	433.82	1529	1529	1529	1529	1529	1529	1529	1529	1529	1529	1529	1529	1529	1529	1529	1529	1529	1529	1529	1529	1529	1529	1529	1529	1529	1529	1529	1529	1529	1529	1529	1529	1529	1529	1529	1529	1529	1529	1529	1529	CYT		61.161	7.09			lulogut2383	550	lulogut2383	1653	lulogut2383	organic cation transporter protein Stomoxys calcitrans - 12 predicted membrane helices	tr membrane	REFSEQ-INVERTEBRATE	0	100.3	0.31		10	0	lulogut2383	DIPTERA1017	putative synaptic vesicle transporter sv2 major facilitator superfamily	0	JAV04885.1	1047	550	547	93	96	101	37	3	1	1	1	Nyssomyia neivai	lulogut2383	LULOGUT2383	lulogut2383	Synaptic vesicle transporter SVOP and related transporters (major facilitator superfamily)	5e-79	General function prediction only	KOG0255	LULOGUT2383	LULOGUT2383	1 | 531 FLGRKKR|DV 0.862 *ProP* |	ExpAA=254.73 First60=22.08 PredHel=12 Topology=i25-47o126-148i155-174o180-202i215-237o241-260i334-351o361-383i390-412o417-439i446-468o478-497i	550	12	45.5	20.7	33.8			0	13.5	9.1	3.5	.	lulogut2383	Organic cation transporter protein	2e-88	Q9VCA2	327	532	548	36	54	97	339	34	4	8	1	Drosophila melanogaster
lulogut23826	0	0	0	#NUM!	0	0	0	0	#NUM!	0	0	0	0	#NUM!	0	0	0	0	#NUM!	0	0	0.5	0.166667	-2.58496	0	0	0	#NUM!	0	0	0	0	#NUM!	0	0	0	0	#NUM!	0	0	0	0	#NUM!	0	0	0	0	#NUM!	0	0	0	0	#NUM!	0	0	0	0	#NUM!	0	0	0	0	#NUM!	0	0	0	0	#NUM!	0	0	0	0	0	0	0	0	0	0	0	0	0	0	0	0	0	0	0	0	0	0	0	0	0	0	0	0	0	0	0	0	0	1	0	0	0	0	0	0	254	254	254	254	254	254	254	254	254	254	254	254	254	254	254	254	254	254	254	254	254	254	254	254	254	254	254	254	254	254	254	254	254	254	254	254	254	254	254	254	CYT		13.742	9.72			lulogut23826	125	lulogut23826	378	lulogut23826	Unknown product	uk				0.62	S(3.08)	7	0	lulogut23826		putative protein TPRXL	0.092	XP_017103884.1	38.1	80	298	37	52	27	50	8	25	18	1	Drosophila bipectinata	lulogut23826	LULOGUT23826	lulogut23826	Peripheral benzodiazepine receptor PRAX-1	0.45	Signal transduction mechanisms, Cytoskeleton	KOG3632	LULOGUT23826	LULOGUT23826		ExpAA=0.04 First60=0.00 PredHel=0 Topology=o	125	0						2	35.2	1.6	3.2	.	lulogut23826	Integrator complex subunit 6 homolog	0.048	Q54Z23	36.6	111	1107	28	48	10	79	9	701	17	1	Dictyostelium discoideum
lulogut23815	5.48	8.44	6.96	2.79909	8.19	11.79	9.34	9.77333	3.28885	21.75	25.57	27.81	25.0433	4.64635	19.62	23.47	24.61	22.5667	4.49612	19.84	9.15	22.95	17.3133	4.11381	22.4	29.13	25.765	4.68734	20.82	29.08	25.26	25.0533	4.64693	8.59	8.64	7.41	8.21333	3.03797	10.34	12.22	8.14	10.2333	3.3552	22.81	20.63	22.59	22.01	4.46009	20.97	20.2	21.31	20.8267	4.38036	22.1	23.06	22.41	22.5233	4.49335	25.4	24.44	22.07	23.97	4.58316	19.6	23.04	20.35	20.9967	4.39209	53	96	110	101	63	347	230	334	80	85	199	89	189	32	227	185	164	255	184	255	152	517	290	86	270	119	204	100	220	299	186	205	122	252	193	236	160	100	150	145	1400	1400	1400	1400	1400	1400	1400	1400	1400	1400	1400	1400	1400	1400	1400	1400	1400	1400	1400	1400	1400	1400	1400	1400	1400	1400	1400	1400	1400	1400	1400	1400	1400	1400	1400	1400	1400	1400	1400	1400	CYT		60.368	5.02			lulogut23815	508	lulogut23815	1524	lulogut23815	NP_611022.2 mitochondrial ribosomal protein L41 - probable fragment	met/energy	DROSOPH	1e-32	67.4	0.31		12	0	lulogut23815	DIPTERA1017	hypothetical protein	1e-143	JAV04462.1	511	281	305	85	92	92	42	7	9	136	1	Nyssomyia neivai	lulogut23815	LULOGUT23815	lulogut23815	Uncharacterized conserved protein	4e-48	Function unknown	KOG2983	LULOGUT23815	LULOGUT23815		ExpAA=0.00 First60=0.00 PredHel=0 Topology=o	508	0						1	8.5	3.7	6.7	.	lulogut23815	Cell division cycle protein 123 homolog	6e-49	Q62834	195	301	336	36	54	90	190	27	9	141	1	Rattus norvegicus
lulogut23814	53.64	66.53	60.085	5.90893	62.19	79.17	53.51	64.9567	6.02141	158.99	194.72	189.42	181.043	7.50019	150.04	153.13	129.51	144.227	7.17219	137.98	142.77	122.66	134.47	7.07114	155.52	153.5	154.51	7.27156	153.77	165.12	146.09	154.993	7.27606	71.82	62.57	62.86	65.75	6.03892	63.46	57.32	65.92	62.2333	5.95962	158.12	172.62	150.46	160.4	7.32553	127.75	157.67	130.37	138.597	7.11475	151.87	124.49	123.36	133.24	7.05788	136.61	144.68	129.59	136.96	7.09761	150.21	132.77	102.63	128.537	7.00604	224	327	361	293	156	1096	757	983	289	266	730	236	383	112	680	669	472	765	419	814	373	1292	674	220	685	394	508	218	727	843	423	616	823	582	508	796	423	297	350	345	605	605	605	605	605	605	605	605	605	605	605	605	605	605	605	605	605	605	605	605	605	605	605	605	605	605	605	605	605	605	605	605	605	605	605	605	605	605	605	605	CYT		26.85	9.43			lulogut23814	242	lulogut23814	729	lulogut23814	JAV05597.1 rna polymerase i transcription factor uaf partial Nyssomyia neivai	tm	DIPTERA1017	0	99.5	0.43		2	0	lulogut23814	DIPTERA1017	putative rna polymerase i transcription factor uaf, partial	1e-122	JAV05597.1	440	244	245	90	93	100	22	2	2	1	1	Nyssomyia neivai	lulogut23814	LULOGUT23814	lulogut23814	RNA polymerase I transcription factor UAF	8e-22	Transcription	KOG1946	LULOGUT23814	LULOGUT23814		ExpAA=0.00 First60=0.00 PredHel=0 Topology=o	242	0						3	11.2	8.7	5.8	.	lulogut23814	Upstream activation factor subunit spp27	2e-21	O74503	102	231	233	30	45	99	160	45	2	6	1	Schizosaccharomyces pombe (strain 972 / ATCC 24843)
lulogut23813	0.36	0.82	0.59	-0.761213	0.52	0.14	0.87	0.51	-0.971431	1.9	2.21	1.36	1.82333	0.866578	2.29	3.3	3.09	2.89333	1.53273	3.5	2.19	3.4	3.03	1.59932	2.67	4.44	3.555	1.82985	4.58	5.58	3.48	4.54667	2.18481	1	0.83	1.26	1.03	0.0426443	1.09	0.76	0	0.616667	-0.697437	3.87	1.17	3.22	2.75333	1.46118	2.41	2.3	1.71	2.14	1.09761	2.06	1.08	2.53	1.89	0.918386	2.97	1.99	3.05	2.67	1.41684	2.89	3.82	4.75	3.82	1.93357	3	8	6	1	5	26	17	14	8	7	29	8	10	0	33	9	20	26	24	48	25	61	29	6	32	15	29	20	22	36	20	31	25	32	19	23	11	8	6	14	1199	1199	1199	1199	1199	1199	1199	1199	1199	1199	1199	1199	1199	1199	1199	1199	1199	1199	1199	1199	1199	1199	1199	1199	1199	1199	1199	1199	1199	1199	1199	1199	1199	1199	1199	1199	1199	1199	1199	1199	CYT		50.344	5.3			lulogut23813	440	lulogut23813	1323	lulogut23813	JAV03477.1 topoisomerase top1-interacting protein btbd1 partial Nyssomyia neivai	uc	DIPTERA1017	3e-36	88.8	0.21		11	0	lulogut23813	DIPTERA1017	putative topoisomerase top1-interacting protein btbd1, partial	3e-36	JAV03477.1	155	389	438	28	47	89	277	46	10	26	1	Nyssomyia neivai	lulogut23813	LULOGUT23813	lulogut23813	Topoisomerase TOP1-interacting protein BTBD1	2e-32	Function unknown	KOG2075	LULOGUT23813	LULOGUT23813		ExpAA=0.04 First60=0.00 PredHel=0 Topology=o	440	0						0	13.4	5	2	.	lulogut23813	BTB/POZ domain-containing protein 3	8e-31	P58545	135	249	530	34	50	47	164	11	88	9	1	Mus musculus
lulogut23808	0	0	0	#NUM!	0	0	0	0	#NUM!	0	0	0	0	#NUM!	0	0	0	0	#NUM!	0	0	0	0	#NUM!	0	0	0	#NUM!	0	2.58	0	0.86	-0.217591	0	0	0	0	#NUM!	0	0	0	0	#NUM!	0	0	0	0	#NUM!	0	0	0	0	#NUM!	0	0	0	0	#NUM!	0	0	0	0	#NUM!	0	0	0	0	#NUM!	0	0	0	0	0	0	0	0	0	0	0	0	0	0	0	0	0	0	0	0	1	0	0	0	0	0	0	0	0	0	0	0	0	0	0	0	0	0	0	0	104	104	104	104	104	104	104	104	104	104	104	104	104	104	104	104	104	104	104	104	104	104	104	104	104	104	104	104	104	104	104	104	104	104	104	104	104	104	104	104	ANC		8.479	5.62	1.411	5.52	lulogut23808	75	lulogut23808	228	lulogut23808	Unknown product - 2 predicted membrane helices	uk membrane				0.6	C(3.96)	6	0	lulogut23808		AGAP001117-PF	11	EAA43264.3	31.2	42	375	35	57	11	27	3	161	3	1	Anopheles gambiae str. PEST	lulogut23808	LULOGUT23808	lulogut23808	PHD finger protein	0.18	General function prediction only	KOG0954	LULOGUT23808	LULOGUT23808		ExpAA=39.08 First60=29.15 PredHel=2 Topology=i17-39o54-73i	75	2	54.7	20	25.3			0	16	.	4	.	lulogut23808	Glycoprotein-N-acetylgalactosamine 3-beta-galactosyltransferase 1-A	7.8	Q08BL3	29.3	54	408	29	50	13	38	6	279	4	1	Danio rerio
lulogut23802	97.72	106.05	101.885	6.6708	211.23	231.62	191.13	211.327	7.72333	14.09	15	20.02	16.37	4.03298	21.05	19.07	15.79	18.6367	4.22007	18.5	12.71	19.06	16.7567	4.06666	27.5	17.8	22.65	4.50144	19.13	24.32	21.3	21.5833	4.43185	106.34	96.34	105.84	102.84	6.68426	200.58	202.1	173.97	192.217	7.58659	18.6	20.73	14.65	17.9933	4.16939	17.2	20.72	16.35	18.09	4.17712	20.06	25.65	19.78	21.83	4.44824	28.18	19.17	24.04	23.7967	4.57269	28.92	18.85	24.1	23.9567	4.58236	1092	1395	3281	2294	1491	260	156	278	1145	1096	3289	1996	3614	791	214	215	123	362	130	271	147	504	372	78	340	203	193	137	273	281	138	221	196	242	183	280	142	105	193	148	1619	1619	1619	1619	1619	1619	1619	1619	1619	1619	1619	1619	1619	1619	1619	1619	1619	1619	1619	1619	1619	1619	1619	1619	1619	1619	1619	1619	1619	1619	1619	1619	1619	1619	1619	1619	1619	1619	1619	1619	CYT		64.89	8.41			lulogut23802	580	lulogut23802	1743	lulogut23802	facilitated trehalose transporter Tret1-like - 12 predicted membrane helices	tr membrane	REFSEQ-INVERTEBRATE	0	93.2	0.31		10	0	lulogut23802	DIPTERA1017	putative sugar transporter, partial	0	JAV05055.1	937	532	533	86	94	100	70	2	4	49	1	Nyssomyia neivai	lulogut23802	LULOGUT23802	lulogut23802	Predicted transporter (major facilitator superfamily)	1e-56	General function prediction only	KOG0254	LULOGUT23802	LULOGUT23802	1 | 293 ITFRKRR|IT 0.509 *ProP* |	ExpAA=262.76 First60=0.87 PredHel=12 Topology=i110-132o147-169i176-195o200-222i234-256o261-283i352-374o394-413i420-442o475-497i510-532o537-559i	580	12	44.5	14.3	41.2			2	13.4	7.6	4	.	lulogut23802	Facilitated trehalose transporter Tret1	6e-56	A9ZSY3	219	529	505	27	49	105	381	55	2	68	1	Bombyx mori
lulogut23793	4.1	3.67	3.885	1.95791	2.87	2.68	1.19	2.24667	1.16779	50.02	37.81	34.29	40.7067	5.34719	63.24	55.12	66.51	61.6233	5.9454	74.13	56.56	92.44	74.3767	6.21678	70.89	84.07	77.48	6.27575	80.76	74.27	108.13	87.72	6.45483	4.42	3.81	3.98	4.07	2.02503	3.6	1.9	1.77	2.42333	1.27699	40.95	45.5	61.59	49.3467	5.62488	60.09	53.6	66.17	59.9533	5.90577	80.83	68.47	90.73	80.01	6.32211	96.49	68.84	113.32	92.8833	6.53735	69.33	87.33	119.57	92.0767	6.52476	74	78	72	43	15	1492	636	770	77	70	200	58	55	13	762	763	836	1509	993	1850	726	4138	2060	453	2592	787	1446	1099	1326	1313	940	1432	1411	1898	1034	1171	929	684	833	1098	2618	2618	2618	2618	2618	2618	2618	2618	2618	2618	2618	2618	2618	2618	2618	2618	2618	2618	2618	2618	2618	2618	2618	2618	2618	2618	2618	2618	2618	2618	2618	2618	2618	2618	2618	2618	2618	2618	2618	2618	CYT		102.954	7.98			lulogut23793	913	lulogut23793	2742	lulogut23793	JAV09665.1 apoptosis-resistant e3 ubiquitin protein ligase 1 isoform x3 Nyssomyia neivai	prot	DIPTERA1017	0	99.8	0.1		21	0	lulogut23793	DIPTERA1017	putative apoptosis-resistant e3 ubiquitin protein ligase 1 isoform x3	0	JAV09665.1	1828	913	914	97	98	100	21	0	2	1	1	Nyssomyia neivai	lulogut23793	LULOGUT23793	lulogut23793	E3 ubiquitin-protein ligase/Putative upstream regulatory element binding protein	0	Posttranslational modification, protein turnover, chaperones, Transcription	KOG0939	LULOGUT23793	LULOGUT23793	2 | 299 RRSRLIR|PA 0.569 *ProP* | 670 VRARFSR|SF 0.619 *ProP* |	ExpAA=11.73 First60=0.00 PredHel=0 Topology=o	913	0						1	13	6.6	4.8	.	lulogut23793	Apoptosis-resistant E3 ubiquitin protein ligase 1	0	Q8CHG5	726	822	823	47	62	100	434	55	6	143	1	Mus musculus
lulogut23784	18.64	33.04	25.84	4.69153	25.17	30.38	20.44	25.33	4.66278	78.84	62.3	71.76	70.9667	6.14907	57.72	60.41	70.48	62.87	5.9743	60.28	41.26	54.18	51.9067	5.69785	70.05	60.21	65.13	6.02525	62.82	63.6	67.97	64.7967	6.01785	29.14	21.48	23.84	24.82	4.63343	29.33	24.67	20.08	24.6933	4.62605	90.62	78.98	73.07	80.89	6.33789	63.69	61.77	68.13	64.53	6.0119	63.64	76.57	73.2	71.1367	6.15252	69.93	69.21	64.73	67.9567	6.08654	68.15	63.55	57.92	63.2067	5.982	162	338	304	234	124	1131	504	775	244	190	576	227	343	71	811	637	477	717	342	692	299	1251	718	219	712	372	506	256	582	692	479	560	495	535	527	649	460	259	448	426	1259	1259	1259	1259	1259	1259	1259	1259	1259	1259	1259	1259	1259	1259	1259	1259	1259	1259	1259	1259	1259	1259	1259	1259	1259	1259	1259	1259	1259	1259	1259	1259	1259	1259	1259	1259	1259	1259	1259	1259	CYT		52.696	8.66			lulogut23784	460	lulogut23784	1383	lulogut23784	JAV12456.1 beta-14-mannosyltransferase egh Nyssomyia neivai - 6 predicted membrane helices	met/carb membrane	DIPTERA1017	0	100	0.27		13	0	lulogut23784	DIPTERA1017	putative beta-14-mannosyltransferase egh	0	JAV12456.1	875	460	460	91	95	100	40	0	1	1	1	Nyssomyia neivai	lulogut23784	LULOGUT23784	lulogut23784	Nicotinic acid phosphoribosyltransferase	2.1	Coenzyme transport and metabolism	KOG2511	LULOGUT23784	LULOGUT23784		ExpAA=112.28 First60=25.05 PredHel=5 Topology=i12-31o57-79i353-375o379-401i414-436o	460	5	23.3	11.7	65			0	10.2	5.2	3.7	.	lulogut23784	Beta-1,4-mannosyltransferase egh	0	O01346	783	457	457	80	90	100	90	0	1	4	1	Drosophila melanogaster
lulogut23783	8.57	9.87	9.22	3.20477	17.7	24.02	15.84	19.1867	4.26203	36.34	36.53	36.71	36.5267	5.19088	22.64	35.65	33.94	30.7433	4.9422	36.72	21.63	42.34	33.5633	5.06881	37.32	42.72	40.02	5.32265	39.48	41.91	42.82	41.4033	5.37168	11.48	12.49	11.63	11.8667	3.56884	25.15	19.52	16.31	20.3267	4.3453	27.92	33.37	26.13	29.14	4.86493	27	24.24	31.31	27.5167	4.78223	34.24	34.5	33.85	34.1967	5.09578	48.21	33.41	44.34	41.9867	5.39186	49.74	45.87	45.66	47.09	5.55735	31	42	89	77	40	217	123	165	40	46	117	81	113	24	104	112	71	159	101	181	82	328	206	44	203	113	152	84	95	170	96	142	108	174	93	106	88	58	84	82	524	524	524	524	524	524	524	524	524	524	524	524	524	524	524	524	524	524	524	524	524	524	524	524	524	524	524	524	524	524	524	524	524	524	524	524	524	524	524	524	CYT		24.327	8.45			lulogut23783	215	lulogut23783	648	lulogut23783	Conserved plasma membrane protein	uc/memb	DIPTERA1017	4e-81	89.5	0.25		6	0	lulogut23783	DIPTERA1017	putative conserved plasma membrane protein, partial	4e-81	JAV03080.1	303	214	239	68	81	90	68	6	25	1	1	Nyssomyia neivai	lulogut23783	LULOGUT23783	lulogut23783	DNA repair protein RAD18 (SMC family protein)	0.99	Replication, recombination and repair	KOG0250	LULOGUT23783	LULOGUT23783		ExpAA=22.74 First60=0.00 PredHel=1 Topology=o188-210i	215	1	10.2	87.4	2.3		5	0	15.3	5.6	4.7	.	lulogut23783	Phosphatidylinositol-glycan biosynthesis class X protein	6e-10	Q8TBF5	64.3	216	258	23	43	84	165	20	52	2	1	Homo sapiens
lulogut23780	3.51	5.94	4.725	2.24031	5.68	7.67	4.89	6.08	2.60407	10.5	10.28	11.64	10.8067	3.43385	12.58	12.16	11	11.9133	3.57451	13.37	12.66	12.9	12.9767	3.69785	13.24	14.8	14.02	3.80941	12.68	12	13.51	12.73	3.67016	7.5	5.59	4.57	5.88667	2.55745	6.54	5.63	5.27	5.81333	2.53937	9.33	12.73	9.76	10.6067	3.4069	10.41	10.13	12.02	10.8533	3.44007	10.51	11.83	11.95	11.43	3.51475	11.99	12.23	12.93	12.3833	3.63033	12.95	12.13	12.57	12.55	3.64962	105	209	236	203	102	518	286	432	216	170	380	174	269	64	287	353	219	466	289	480	194	855	423	133	489	243	332	191	436	479	257	427	522	438	296	366	279	147	238	239	4328	4328	4328	4328	4328	4328	4328	4328	4328	4328	4328	4328	4328	4328	4328	4328	4328	4328	4328	4328	4328	4328	4328	4328	4328	4328	4328	4328	4328	4328	4328	4328	4328	4328	4328	4328	4328	4328	4328	4328	CYT		168.582	6.98			lulogut23780	1483	lulogut23780	4452	lulogut23780	Conserved plasma membrane protein - 3 predicted membrane helices	uc/memb	KOG	0	95	0.11		37	0	lulogut23780	DIPTERA1017	putative conserved plasma membrane protein	0	JAV03220.1	1113	655	685	82	89	96	112	10	39	816	1	Nyssomyia neivai	lulogut23780	LULOGUT23780	lulogut23780	Uncharacterized conserved protein	1e-146	Function unknown	KOG3692	LULOGUT23780	LULOGUT23780	1 | 204 SIPRNKR|FV 0.709 *ProP* |	ExpAA=43.23 First60=0.00 PredHel=2 Topology=o1148-1165i1178-1200o	1483	2	2.6	96.5	0.9			0	12.7	5.7	5.2	.	lulogut23780	Protein SMG8	0	B0W730	944	871	912	54	71	96	392	52	42	4	1	Culex quinquefasciatus
lulogut23772	0	3	1.5	0.584963	10.17	0	0	3.39	1.76129	6.42	15.18	5.69	9.09667	3.18534	9.14	0	9.04	6.06	2.59932	19.83	0	6.22	8.68333	3.11825	12	0	6	2.58496	0	0	3.34	1.11333	0.154886	0	3.47	0	1.15667	0.209973	11.9	0	0	3.96667	1.98793	24.02	7.62	0	10.5467	3.39872	7.42	0	0	2.47333	1.30646	7.55	5.25	0	4.26667	2.09311	0	0	2.79	0.93	-0.104697	0	0	0	0	#NUM!	0	1	4	0	0	3	4	2	0	1	0	3	0	0	7	2	0	4	0	0	0	2	0	0	1	0	0	0	3	0	2	6	0	2	2	0	0	1	1	0	41	41	41	41	41	41	41	41	41	41	41	41	41	41	41	41	41	41	41	41	41	41	41	41	41	41	41	41	41	41	41	41	41	41	41	41	41	41	41	41	CYT		6.784	10.35			lulogut23772	54	lulogut23772	165	lulogut23772	Unknown product	uk				0.78	F(3.02)	0	0	lulogut23772		GM20856	44	XP_002032638.1	29.3	38	291	21	57	13	30	0	26	1	1	Drosophila sechellia	lulogut23772	LULOGUT23772	lulogut23772	Nuclear pore complex, Nup160 component	0.13	Nuclear structure, Intracellular trafficking, secretion, and vesicular transport	KOG4521	LULOGUT23772	LULOGUT23772		ExpAA=0.02 First60=0.02 PredHel=0 Topology=o	54	0						0	9.3	.	5.6	.	lulogut23772	5-methyltetrahydropteroyltriglutamate--homocysteine methyltransferase	2.7	B5YJD3	30.8	33	745	36	66	4	21	0	295	19	1	Thermodesulfovibrio yellowstonii (strain ATCC 51303 / DSM 11347 / YP87)
lulogut23769	0	0	0	#NUM!	0	0	0	0	#NUM!	0	0	0	0	#NUM!	0	0	0	0	#NUM!	0	0	0	0	#NUM!	0	0	0	#NUM!	0	0	6.16	2.05333	1.03797	0	0	0	0	#NUM!	0.52	0	1.14	0.553333	-0.853779	0	0	0	0	#NUM!	0	0	0	0	#NUM!	0	0	0	0	#NUM!	0	0	0	0	#NUM!	0	0	0	0	#NUM!	0	0	0	0	0	0	0	0	0	0	0	1	0	1	0	0	0	0	0	0	0	28	0	0	0	0	0	0	0	0	0	0	0	0	0	0	0	0	0	0	311	311	311	311	311	311	311	311	311	311	311	311	311	311	311	311	311	311	311	311	311	311	311	311	311	311	311	311	311	311	311	311	311	311	311	311	311	311	311	311	SIG	23-24	16.051	8.71	13.591	6.9	lulogut23769	144	lulogut23769	435	lulogut23769	JAV08340.1 odorant binding protein 1 partial Nyssomyia neivai - signalP detected OBP	s/OBP	DIPTERA1017	7e-56	95.9	0.34		6	0	lulogut23769	DIPTERA1017	putative odorant binding protein 1, partial	7e-56	JAV08340.1	218	141	147	71	83	96	40	0	7	4	1	Nyssomyia neivai	lulogut23769	LULOGUT23769	lulogut23769	Phenylalanine and histidine ammonia-lyase	0.63	Secondary metabolites biosynthesis, transport and catabolism	KOG0222	LULOGUT23769	LULOGUT23769		ExpAA=10.57 First60=10.57 PredHel=0 Topology=o	144	0						0	8.3	6.3	3.5	.	lulogut23769	General odorant-binding protein 19a	1e-26	Q9VR94	118	140	146	42	65	96	80	3	7	8	1	Drosophila melanogaster
lulogut23767	0	1.42	0.71	-0.494109	1.72	0	0.46	0.726667	-0.460634	1.21	2.32	1.47	1.66667	0.736966	2.28	1.12	1.83	1.74333	0.801848	3.06	0.94	1.19	1.73	0.790772	3.45	1.02	2.235	1.16027	3.95	0	2.39	2.11333	1.07952	0	0	0.99	0.33	-1.59946	0.79	1.8	1.12	1.23667	0.306457	1.48	0	0.63	0.703333	-0.50772	0.61	2.54	3.74	2.29667	1.19954	1.44	2.29	2.08	1.93667	0.953576	4.48	0	2.74	2.40667	1.26704	3.35	1.88	1.58	2.27	1.18269	0	9.19	13.12	0	1.77	10.99	11.85	10.03	0	0	15.07	3.84	15.83	2.5	8.38	0	2.6	22.24	3.67	27.46	0	27.74	29	0	19.01	11.54	9.46	4.39	14.47	8.12	7.84	17.9	7.08	7.42	3.18	16.85	15.93	3.69	8.46	7.63	794	794	794	794	794	794	794	794	794	794	794	794	794	794	794	794	794	794	794	794	794	794	794	794	794	794	794	794	794	794	794	794	794	794	794	794	794	794	794	794	BL	26-27	34.853	10.1	32.605	10.19	lulogut23767	305	lulogut23767	918	lulogut23767	Unknown product	uk				0.32	H(3.12)X(8.)	5	1.31148	lulogut23767	DIPTERA1017	uncharacterized protein Dvir_GJ20877	4e-22	EDW60400.2	108	279	780	27	50	36	203	32	1	1	1	Drosophila virilis	lulogut23767	LULOGUT23767	lulogut23767	T-type voltage-gated Ca2+ channel, pore-forming alpha1I subunit	0.005	Inorganic ion transport and metabolism, Signal transduction mechanisms	KOG2302	LULOGUT23767	LULOGUT23767	1 | 93 KKKRDKR|CY 0.644 *ProP* |	ExpAA=0.71 First60=0.71 PredHel=0 Topology=o	305	0						0	14.4	5.9	3	.	lulogut23767	Fibroblast growth factor 17	0.003	P63076	43.1	107	216	27	47	50	78	5	57	20	1	Rattus norvegicus
lulogut23765	5.42	9.95	7.685	2.94205	10.94	14.89	9.51	11.78	3.55827	61.67	52.66	66.45	60.26	5.91313	59.12	53.23	63.01	58.4533	5.86921	56.15	80.07	68.22	68.1467	6.09057	64.24	63.1	63.67	5.99254	54.11	62.19	61.89	59.3967	5.89231	9.25	6.95	5.62	7.27333	2.86262	9.22	9.77	7.52	8.83667	3.1435	61.86	60.82	60.72	61.1333	5.93389	55.52	61.22	61.07	59.27	5.88923	67.92	68.92	76.59	71.1433	6.15266	59.24	72.47	66.89	66.2	6.04876	60.65	59.22	63.05	60.9733	5.93011	62	134	174	151	76	1165	561	945	102	81	179	94	179	35	729	646	522	866	472	785	385	1500	801	302	969	436	621	367	785	803	564	687	1265	887	605	847	543	364	531	587	1658	1658	1658	1658	1658	1658	1658	1658	1658	1658	1658	1658	1658	1658	1658	1658	1658	1658	1658	1658	1658	1658	1658	1658	1658	1658	1658	1658	1658	1658	1658	1658	1658	1658	1658	1658	1658	1658	1658	1658	CYT		68.743	6.31			lulogut23765	593	lulogut23765	1782	lulogut23765	JAV05283.1 rna polymerase i specific transcription initiation factor rrn3 Nyssomyia neivai	tm	DIPTERA1017	0	99.8	0.19		9	0	lulogut23765	DIPTERA1017	putative rna polymerase i specific transcription initiation factor rrn3	0	JAV05283.1	1039	592	593	86	93	100	82	0	1	1	1	Nyssomyia neivai	lulogut23765	LULOGUT23765	lulogut23765	RNA polymerase I transcription factor	3e-47	Transcription	KOG2434	LULOGUT23765	LULOGUT23765	1 | 554 DSARKRK|DT 0.559 *ProP* |	ExpAA=12.16 First60=0.00 PredHel=0 Topology=o	593	0						1	13.5	2	4.4	.	lulogut23765	RNA polymerase I-specific transcription initiation factor RRN3	5e-79	B2RS91	295	620	656	29	49	95	437	40	21	2	1	Mus musculus
lulogut23761	65	133.3	99.15	6.63154	87.54	99.82	87.36	91.5733	6.51686	130.95	143.32	153.91	142.727	7.15711	117.71	136.61	126.67	126.997	6.98865	137.12	91.88	131.79	120.263	6.91005	167.97	147.18	157.575	7.29989	133.72	138.14	144.39	138.75	7.11634	98.36	59.63	111.2	89.73	6.48752	82.63	100.74	85.15	89.5067	6.48392	136.24	148.71	129.97	138.307	7.11173	115.76	121.73	125.66	121.05	6.91946	135.12	140.77	128.69	134.86	7.07532	129.17	143.1	121.69	131.32	7.03694	143.58	147.81	131.16	140.85	7.13802	227	548	425	309	213	755	466	668	331	212	1080	257	563	121	490	482	341	691	336	592	261	1068	533	182	538	315	473	233	477	629	346	512	443	523	385	514	341	221	331	301	506	506	506	506	506	506	506	506	506	506	506	506	506	506	506	506	506	506	506	506	506	506	506	506	506	506	506	506	506	506	506	506	506	506	506	506	506	506	506	506	CYT		23.458	5.06			lulogut23761	209	lulogut23761	630	lulogut23761	Ca2+-binding protein EF-Hand protein superfamily	st	KOG	3e-58	100	0.4		3	0	lulogut23761	DIPTERA1017	putative ca2+-binding protein	1e-107	JAV07579.1	389	213	211	90	94	101	20	6	1	1	1	Nyssomyia neivai	lulogut23761	LULOGUT23761	lulogut23761	Ca2+-binding protein, EF-Hand protein superfamily	3e-58	Signal transduction mechanisms	KOG0037	LULOGUT23761	LULOGUT23761		ExpAA=0.00 First60=0.00 PredHel=0 Topology=o	209	0						1	11	12	3.8	5.7	lulogut23761	Peflin	7e-42	Q6DC93	170	200	270	43	62	74	114	8	75	8	1	Danio rerio
lulogut23758	0	0	0	#NUM!	0	0	0	0	#NUM!	0	0	0	0	#NUM!	0	0	1.64	0.546667	-0.871267	0	0	0	0	#NUM!	1.09	0	0.545	-0.875672	0	0	0.61	0.203333	-2.29808	0	0	0	0	#NUM!	0	0	0	0	#NUM!	0	1.38	0	0.46	-1.12029	0	0	0	0	#NUM!	0	0	0	0	#NUM!	0	0	0	0	#NUM!	4.08	0	0	1.36	0.443607	0	0	0	0	0	0	0	0	0	0	0	0	0	0	0	1	0	1	0	0	0	1	0	0	0	2	0	0	0	0	1	0	0	0	0	0	0	0	0	0	113	113	113	113	113	113	113	113	113	113	113	113	113	113	113	113	113	113	113	113	113	113	113	113	113	113	113	113	113	113	113	113	113	113	113	113	113	113	113	113	CYT		8.874	10.43			lulogut23758	79	lulogut23758	237	lulogut23758	Unknown product	uk				0.58	F(3.54)	2	0	lulogut23758		putative sodium sulfate symporter, partial	8.7	JAB00783.1	31.6	71	512	29	45	14	50	0	271	8	1	Anopheles aquasalis	lulogut23758	LULOGUT23758	lulogut23758	Vesicle coat protein clathrin, heavy chain	2	Intracellular trafficking, secretion, and vesicular transport	KOG0985	LULOGUT23758	LULOGUT23758		ExpAA=21.36 First60=17.11 PredHel=1 Topology=o42-64i	79	1	27.8	53.2	19		15	0	26.6	5.1	3.8	.	lulogut23758	120.7 kDa protein in NOF-FB transposable element	2	P16320	31.2	75	1056	22	45	7	58	5	387	1	1	Drosophila melanogaster
lulogut23751	7.23	9.32	8.275	3.04876	16.61	18.25	13.61	16.1567	4.01406	18.95	17.1	18.35	18.1333	4.18057	15.62	16.14	17.1	16.2867	4.02562	19.61	15.51	21.85	18.99	4.24717	20.39	20.42	20.405	4.35085	17.71	16.67	19.05	17.81	4.15462	11.07	8.57	8.47	9.37	3.22805	15.45	14.8	10.06	13.4367	3.7481	17.33	15.69	17.89	16.97	4.08491	15.77	17.73	17.36	16.9533	4.0835	19.3	20.27	22.05	20.54	4.36036	16.5	19.43	18.88	18.27	4.1914	15.82	21.14	26.17	21.0433	4.39529	89.9	136.47	287.17	201.23	118.18	389.14	198.01	283.65	132.64	108.5	293.11	171.09	294.51	50.89	221.99	181.17	167.19	298.68	166.05	279.26	112.17	501.9	242.42	88	297.2	123.6	240.88	165.58	225.39	264.71	166.35	260.81	266.3	308.81	186.75	266.58	167.76	112.45	169.72	183.65	1802	1802	1802	1802	1802	1802	1802	1802	1802	1802	1802	1802	1802	1802	1802	1802	1802	1802	1802	1802	1802	1802	1802	1802	1802	1802	1802	1802	1802	1802	1802	1802	1802	1802	1802	1802	1802	1802	1802	1802	CYT		73.664	5.69			lulogut23751	641	lulogut23751	1926	lulogut23751	AFP60553.1 F-box Musca domestica	uc	DIPTERA1017	0	95.7	0.19		24	0	lulogut23751	DIPTERA1017	F-box	0	AFP60553.1	672	629	657	54	71	96	289	15	31	19	1	Musca domestica	lulogut23751	LULOGUT23751	lulogut23751	F-box protein containing LRR	5e-20	General function prediction only	KOG4341	LULOGUT23751	LULOGUT23751		ExpAA=0.04 First60=0.00 PredHel=0 Topology=o	641	0						3	12.2	3.9	4.8	.	lulogut23751	F-box/LRR-repeat protein 4	4e-89	Q9UKA2	329	626	621	33	51	101	414	43	25	19	1	Homo sapiens
lulogut23737	7.06	19.18	13.12	3.7137	14.21	20.17	17.52	17.3	4.1127	44.45	36.38	37.09	39.3067	5.2967	31.22	36.4	37.29	34.97	5.12805	41.36	20.1	31.46	30.9733	4.95295	29.15	21.59	25.37	4.66505	41.56	26.09	23.99	30.5467	4.93294	10.74	10.17	9.98	10.2967	3.36411	15.85	19.4	10.4	15.2167	3.92758	35.63	45.11	30.68	37.14	5.2149	27.17	39.69	31.48	32.78	5.03474	33.15	39.13	33.01	35.0967	5.13326	40.21	36.17	18.58	31.6533	4.98429	35.94	27.21	28.67	30.6067	4.93577	15	48	42	38	26	156	72	98	22	22	59	30	66	9	78	89	49	73	30	112	30	108	101	28	50	48	53	31	77	102	62	94	59	76	55	102	52	33	56	47	308	308	308	308	308	308	308	308	308	308	308	308	308	308	308	308	308	308	308	308	308	308	308	308	308	308	308	308	308	308	308	308	308	308	308	308	308	308	308	308	CYT		16.73	7.94			lulogut23737	143	lulogut23737	432	lulogut23737	JAV07865.1 regulatory protein partial Nyssomyia neivai - probable fragment	st	DIPTERA1017	1e-67	74.8	0.37	W(3.16)	8	0	lulogut23737	DIPTERA1017	putative regulatory protein, partial	1e-67	JAV07865.1	257	143	191	78	88	75	31	0	49	1	1	Nyssomyia neivai	lulogut23737	LULOGUT23737	lulogut23737	Mitochondrial sulfhydryl oxidase involved in the biogenesis of cytosolic Fe/S proteins	2e-39	Posttranslational modification, protein turnover, chaperones	KOG3355	LULOGUT23737	LULOGUT23737		ExpAA=0.00 First60=0.00 PredHel=0 Topology=o	143	0						0	12.6	4.2	5.6	.	lulogut23737	FAD-linked sulfhydryl oxidase ALR	7e-42	Q63042	169	143	198	50	66	72	71	7	63	1	1	Rattus norvegicus
lulogut23734	0	0	0	#NUM!	0	0	0	0	#NUM!	0	0	0	0	#NUM!	0	0	0	0	#NUM!	0	0	0	0	#NUM!	0	3.26	1.63	0.704872	0	0	0	0	#NUM!	0	0	0	0	#NUM!	0	0	0	0	#NUM!	0	0	0	0	#NUM!	0	0	0	0	#NUM!	0	0	0	0	#NUM!	0	0	0	0	#NUM!	0	0	0	0	#NUM!	0	0	0	0	0	0	0	0	0	0	0	0	0	0	0	0	0	0	1	0	0	0	0	0	0	0	0	0	0	0	0	0	0	0	0	0	0	0	0	0	68	68	68	68	68	68	68	68	68	68	68	68	68	68	68	68	68	68	68	68	68	68	68	68	68	68	68	68	68	68	68	68	68	68	68	68	68	68	68	68	ANC		7.865	9.52	2.436	6	lulogut23734	63	lulogut23734	192	lulogut23734	Unknown product - Membrane anchor detected - 2 predicted membrane helices	uk membrAnchor membrane				0.72	F(5.18)	1	0	lulogut23734		ND4L gene product (mitochondrion)	6.6	YP_004934814.1	32	53	97	32	49	55	36	8	6	19	1	Chironomus tepperi	lulogut23734	LULOGUT23734	lulogut23734	Ubiquitin C-terminal hydrolase	1.6	Posttranslational modification, protein turnover, chaperones	KOG1870	LULOGUT23734	LULOGUT23734		ExpAA=30.76 First60=30.60 PredHel=1 Topology=i33-55o	63	1	34.9	12.7	52.4		8	0	11.1	.	.	.	lulogut23734	Taste receptor type 2 member 39	1.6	Q67ER9	31.6	64	319	31	48	20	44	6	74	3	1	Rattus norvegicus
lulogut23730	129.37	140.37	134.87	7.07543	143.62	156.36	128.41	142.797	7.15782	671.86	759.37	748.63	726.62	9.50506	638.94	706.45	613.96	653.117	9.3512	660.36	475.97	628.17	588.167	9.20008	561.92	760.55	661.235	9.36902	598.6	644.92	628.48	624	9.2854	177.01	138.98	178.26	164.75	7.36413	127.87	137.77	114.32	126.653	6.98474	656.37	537.25	632.77	608.797	9.24982	514.45	422.83	543.79	493.69	8.94746	519.39	492.29	519.49	510.39	8.99546	468.78	455.07	465.47	463.107	8.8552	466.69	520.89	492.5	493.36	8.9465	267	341	412	286	185	2289	1459	1920	352	292	1023	235	455	96	1395	1029	981	1366	1026	1566	720	2747	1143	342	1216	605	985	517	1530	1922	991	1457	1356	1473	1011	1055	872	502	684	718	299	299	299	299	299	299	299	299	299	299	299	299	299	299	299	299	299	299	299	299	299	299	299	299	299	299	299	299	299	299	299	299	299	299	299	299	299	299	299	299	CYT		16.685	9.1			lulogut23730	140	lulogut23730	423	lulogut23730	ubiquinone oxidoreductase B17.2 subunit	met/energy	KOG	9e-48	92	0.48	W(3.23)Y(3.55)	0	0	lulogut23730	DIPTERA1017	putative ubiquinone oxidoreductase b17.2 subunit	1e-74	JAV12196.1	280	140	140	87	97	100	17	0	1	1	1	Nyssomyia neivai	lulogut23730	LULOGUT23730	lulogut23730	NADH:ubiquinone oxidoreductase, B17.2 subunit	9e-48	Energy production and conversion	KOG3382	LULOGUT23730	LULOGUT23730		ExpAA=0.00 First60=0.00 PredHel=0 Topology=o	140	0						3	11.4	9.3	7.1	.	lulogut23730	Probable NADH dehydrogenase	8e-32	Q9N2W7	135	139	146	43	64	95	79	2	5	2	1	Caenorhabditis elegans
lulogut23723	25.78	39.28	32.53	5.0237	34.49	48.32	33.27	38.6933	5.27401	91.5	105.73	104.24	100.49	6.65091	81.16	79.35	76.82	79.11	6.30579	90.28	85.35	84.94	86.8567	6.44056	88.99	90.29	89.64	6.48607	98.16	85.86	103.32	95.78	6.58165	28.75	28.25	28.81	28.6033	4.83811	35.41	33.15	26.18	31.58	4.98094	102.41	102.62	108.34	104.457	6.70676	81.22	68.02	78.42	75.8867	6.24577	90.08	86.39	97.67	91.38	6.51381	82.77	77.82	77.59	79.3933	6.31095	99.72	78.36	97.6	91.8933	6.52189	121	217	225	201	109	709	462	608	130	135	376	148	249	50	495	447	382	492	277	584	218	1027	459	133	461	294	337	233	442	491	282	453	553	453	363	386	286	198	273	307	680	680	680	680	680	680	680	680	680	680	680	680	680	680	680	680	680	680	680	680	680	680	680	680	680	680	680	680	680	680	680	680	680	680	680	680	680	680	680	680	CYT		30.902	5.55			lulogut23723	267	lulogut23723	804	lulogut23723	Crk family adapters	st	KOG	4e-95	100.3	0.2		2	0	lulogut23723	DIPTERA1017	putative crk family adapter	1e-147	JAV07369.1	524	270	270	93	97	100	17	3	1	1	1	Nyssomyia neivai	lulogut23723	LULOGUT23723	lulogut23723	Crk family adapters	4e-95	Signal transduction mechanisms	KOG4792	LULOGUT23723	LULOGUT23723		ExpAA=0.00 First60=0.00 PredHel=0 Topology=o	267	0						0	10.5	6.7	4.9	.	lulogut23723	Adapter molecule Crk	1e-103	Q9XYM0	376	257	271	69	86	95	79	2	3	4	1	Drosophila melanogaster
lulogut23718	11.87	12.84	12.355	3.62702	13.68	17.43	13.62	14.91	3.89821	28.79	26.33	24.72	26.6133	4.73408	31.55	32.24	27.94	30.5767	4.93436	31.5	23.04	33.5	29.3467	4.87512	34.86	33.26	34.06	5.09001	38.27	31.7	33.48	34.4833	5.10783	13.62	15.52	12.78	13.9733	3.8046	15.11	15.53	14.4	15.0133	3.90817	24.94	21.84	25	23.9267	4.58055	25.02	23.17	31.24	26.4767	4.72665	29.54	29.19	30.95	29.8933	4.90175	34.48	35.02	31.58	33.6933	5.07439	32.5	37.21	34.7	34.8033	5.12115	140.79	179.21	225.54	183.2	112.76	563.53	290.7	364.29	155.61	187.34	421.41	159.51	294.62	69.47	304.6	240.3	222.72	486.97	257.8	575.22	203.37	840.85	483.1	151.23	473.99	242.1	404.29	209.32	434.08	503.95	259.09	399.29	377.15	451.32	282.47	332.23	287.84	164.05	233	245.77	1718	1718	1718	1718	1718	1718	1718	1718	1718	1718	1718	1718	1718	1718	1718	1718	1718	1718	1718	1718	1718	1718	1718	1718	1718	1718	1718	1718	1718	1718	1718	1718	1718	1718	1718	1718	1718	1718	1718	1718	CYT		69.371	4.92			lulogut23718	613	lulogut23718	1842	lulogut23718	JAV07358.1 protein kinase Nyssomyia neivai	st	DIPTERA1017	0	101.8	0.18		10	0	lulogut23718	DIPTERA1017	putative protein kinase	0	JAV07358.1	1001	615	604	81	87	102	115	13	1	1	1	Nyssomyia neivai	lulogut23718	LULOGUT23718	lulogut23718	Protein kinase	3e-72	General function prediction only	KOG1243	LULOGUT23718	LULOGUT23718		ExpAA=0.70 First60=0.00 PredHel=0 Topology=o	613	0						2	12.2	4.9	4.9	.	lulogut23718	Protein-associating with the carboxyl-terminal domain of ezrin	6e-60	Q9DBQ7	232	454	735	30	52	62	315	22	1	1	1	Mus musculus
lulogut23710	0	0	0	#NUM!	0	0	0	0	#NUM!	0	0	0	0	#NUM!	0	0	0	0	#NUM!	0	0	0	0	#NUM!	0	0	0	#NUM!	0	0	0	0	#NUM!	0	0	0	0	#NUM!	0	0	0	0	#NUM!	0	0	0	0	#NUM!	0	0	0	0	#NUM!	0	0	0	0	#NUM!	0	0	0	0	#NUM!	0	0	0	0	#NUM!	0	0	0	0	0	0	0	0	0	0	0	0	0	0	0	0	0	0	0	0	0	0	0	0	0	0	0	0	0	0	0	0	0	0	0	0	0	0	0	0	116	116	116	116	116	116	116	116	116	116	116	116	116	116	116	116	116	116	116	116	116	116	116	116	116	116	116	116	116	116	116	116	116	116	116	116	116	116	116	116	BL	33-34	8.506	8.66	5.182	8.95	lulogut23710	79	lulogut23710	240	lulogut23710	Unknown product	uk				0.61	C(3.76)	6	0	lulogut23710		GM10119	6.6	XP_002041486.1	32	57	271	36	56	21	36	6	172	3	1	Drosophila sechellia	lulogut23710	LULOGUT23710	lulogut23710	Uncharacterized conserved protein with TLDc domain	0.84	Function unknown	KOG4636	LULOGUT23710	LULOGUT23710		ExpAA=8.13 First60=8.10 PredHel=0 Topology=o	79	0						7	24.1	3.8	6.3	.	lulogut23710	Otogelin	3.5	Q6ZRI0	30.4	29	2925	48	55	1	15	1	1396	37	1	Homo sapiens
lulogut23709	35.89	61.65	48.77	5.60792	30.13	43.14	40.99	38.0867	5.25121	39.71	46.66	37.88	41.4167	5.37214	41.25	37.69	31.26	36.7333	5.19902	31.14	45.79	30.68	35.87	5.16471	39.53	36.21	37.87	5.24298	50.07	41.35	41.27	44.23	5.46695	44.54	38.84	56.59	46.6567	5.54401	34.47	37.22	32.6	34.7633	5.11949	30.31	39.24	33.93	34.4933	5.10825	36.06	40.88	33.81	36.9167	5.2062	39.43	40.18	42.72	40.7767	5.34967	44.25	42.14	40.69	42.36	5.40463	43.89	42.3	53.69	46.6267	5.54308	138	279	161	147	110	252	167	181	165	152	605	118	229	51	120	140	98	179	91	244	86	336	201	59	198	106	149	105	184	191	94	128	243	134	132	190	101	71	104	110	557	557	557	557	557	557	557	557	557	557	557	557	557	557	557	557	557	557	557	557	557	557	557	557	557	557	557	557	557	557	557	557	557	557	557	557	557	557	557	557	CYT		25.492	9.04			lulogut23709	226	lulogut23709	681	lulogut23709	GTP:AMP phosphotransferase AK3 mitochondrial Stomoxys calcitrans	met/energy	REFSEQ-INVERTEBRATE	1e-70	94.5	0.24		1	0	lulogut23709	DIPTERA1017	putative adenylate kinase, partial	1e-108	JAV11183.1	394	224	235	87	92	95	28	2	14	3	1	Nyssomyia neivai	lulogut23709	LULOGUT23709	lulogut23709	Adenylate kinase	2e-66	Nucleotide transport and metabolism	KOG3078	LULOGUT23709	LULOGUT23709		ExpAA=0.03 First60=0.02 PredHel=0 Topology=o	226	0						0	9.7	6.6	6.6	.	lulogut23709	GTP:AMP phosphotransferase AK3, mitochondrial	2e-55	P08760	215	219	227	48	67	96	113	0	3	2	1	Bos taurus
lulogut23707	19.53	27.87	23.7	4.56682	18.26	30.84	22.94	24.0133	4.58576	48.02	64.18	61.91	58.0367	5.85889	43.75	44.14	40.44	42.7767	5.41875	37.62	34.8	30.93	34.45	5.10643	37.79	37.04	37.415	5.22554	55.14	52.7	36.69	48.1767	5.59026	22.7	24.55	25.42	24.2233	4.59833	19.3	23.67	14.4	19.1233	4.25726	60.29	65.64	51.46	59.13	5.88582	41.42	36.5	35.18	37.7	5.23649	50.03	45.82	49.56	48.47	5.59902	35.37	38.61	36.71	36.8967	5.20542	36.68	55.83	16.89	36.4667	5.18851	50	84	65	70	41	203	153	197	56	64	181	44	97	15	159	156	99	114	62	179	73	199	107	36	119	59	131	22	130	149	81	103	123	90	101	113	70	60	79	85	371	371	371	371	371	371	371	371	371	371	371	371	371	371	371	371	371	371	371	371	371	371	371	371	371	371	371	371	371	371	371	371	371	371	371	371	371	371	371	371	CYT		19.327	8.59			lulogut23707	164	lulogut23707	495	lulogut23707	JAV03928.1 hypothetical protein partial Nyssomyia neivai	uc	DIPTERA1017	1e-60	100	0.34		5	0	lulogut23707	DIPTERA1017	hypothetical protein, partial	1e-60	JAV03928.1	233	129	129	90	95	100	12	0	1	36	1	Nyssomyia neivai	lulogut23707	LULOGUT23707	lulogut23707	Predicted component of DNA replication checkpoint response mechanism (S-M checkpoint)	4e-35	General function prediction only, Cell cycle control, cell division, chromosome partitioning	KOG4613	LULOGUT23707	LULOGUT23707		ExpAA=0.05 First60=0.05 PredHel=0 Topology=o	164	0						0	9.1	2.4	2.4	.	lulogut23707	Coiled-coil domain-containing protein 58	5e-35	A4FUI1	146	131	144	51	70	91	64	0	10	31	1	Bos taurus
lulogut23703	1.75	1.7	1.725	0.786596	3.25	2.55	3.23	3.01	1.58976	3.95	1.88	4.24	3.35667	1.74703	1.94	4.37	3.2	3.17	1.66448	2.81	1.09	4.41	2.77	1.46989	7.66	3.07	5.365	2.42358	3.56	2.78	2.84	3.06	1.61353	3.12	1.23	1.26	1.87	0.903038	2.53	3.6	3.7	3.27667	1.71223	4.38	4.32	2	3.56667	1.83458	2.63	2.28	3.23	2.71333	1.44007	2.14	2.98	2.25	2.45667	1.2967	3.82	2.06	2.77	2.88333	1.52774	4.39	3.01	2.96	3.45333	1.78799	7	8	18	9	9	26	7	21	12	5	14	9	23	6	18	16	6	36	8	18	6	24	18	3	14	11	11	6	9	23	10	12	6	20	10	11	10	4	8	6	578	578	578	578	578	578	578	578	578	578	578	578	578	578	578	578	578	578	578	578	578	578	578	578	578	578	578	578	578	578	578	578	578	578	578	578	578	578	578	578	CYT		25.712	7.11			lulogut23703	233	lulogut23703	702	lulogut23703	Predicted sugar phosphatase (HAD superfamily)	uc	KOG	3e-86	89.6	0.25		3	0	lulogut23703	DIPTERA1017	Haloacid dehalogenase-like hydrolase domain-containing protein 2	1e-81	JAB95874.1	305	227	277	66	79	82	77	1	45	1	1	Ceratitis capitata	lulogut23703	LULOGUT23703	lulogut23703	Predicted sugar phosphatase (HAD superfamily)	3e-86	General function prediction only	KOG3040	LULOGUT23703	LULOGUT23703		ExpAA=0.01 First60=0.00 PredHel=0 Topology=o	233	0						1	9	8.2	6.4	.	lulogut23703	Haloacid dehalogenase-like hydrolase domain-containing protein 2	4e-58	Q3UGR5	224	234	259	51	67	90	113	5	28	1	1	Mus musculus
lulogut23702	0	0	0	#NUM!	0	0	0	0	#NUM!	0	0	0	0	#NUM!	0	0	0	0	#NUM!	0	0	0	0	#NUM!	0	0	0	#NUM!	0	0	0	0	#NUM!	0	0	0	0	#NUM!	0	0	0	0	#NUM!	0	0	0	0	#NUM!	0	0	0	0	#NUM!	0	0	0	0	#NUM!	0	0	0	0	#NUM!	0	0	0	0	#NUM!	0	0	0	0	0	0	0	0	0	0	0	0	0	0	0	0	0	0	0	0	0	0	0	0	0	0	0	0	0	0	0	0	0	0	0	0	0	0	0	0	119	119	119	119	119	119	119	119	119	119	119	119	119	119	119	119	119	119	119	119	119	119	119	119	119	119	119	119	119	119	119	119	119	119	119	119	119	119	119	119	CYT		9.688	10.11			lulogut23702	80	lulogut23702	243	lulogut23702	Unknown product	uk				0.48		3	0	lulogut23702		CLUMA_CG013218, isoform A	5.1	CRK99915.1	32.3	70	400	31	54	18	48	2	186	10	1	Clunio marinus	lulogut23702	LULOGUT23702	lulogut23702	Predicted nuclear membrane protein involved in mRNA transport and sex determination via splicing modulation	1.5	RNA processing and modification, Signal transduction mechanisms	KOG4822	LULOGUT23702	LULOGUT23702		ExpAA=0.00 First60=0.00 PredHel=0 Topology=i	80	0						0	13.8	.	5	.	lulogut23702	30S ribosomal protein S6	2	Q056X8	31.2	71	127	29	50	56	50	4	44	8	1	Buchnera aphidicola subsp. Cinara cedri (strain Cc)
lulogut237	7.44	3.1	5.27	2.3978	18.53	17.73	18.06	18.1067	4.17845	149.74	155.32	108.52	137.86	7.10706	154.04	167.49	196.09	172.54	7.43079	134.51	75.56	130.01	113.36	6.82477	144.12	181.73	162.925	7.34806	211.07	193.98	103.73	169.593	7.40594	6.73	5.95	6.46	6.38	2.67356	18.13	13.53	10.78	14.1467	3.82239	180.73	223.14	161.83	188.567	7.55893	227.2	142.94	219.37	196.503	7.61841	232.77	227.35	315.68	258.6	8.01458	404.74	299.01	410.81	371.52	8.5373	414.89	467.49	334.51	405.63	8.66402	64.63	31.76	223.82	136.52	109.58	2148.12	1256.54	1171.94	56.35	52.61	155.99	140.27	188.18	38.13	1617.41	1799.62	1056.41	1475.25	1032.29	2325.14	911.88	1909.09	4155.35	946.2	4518.93	2264.7	3722.36	1478.59	1553.14	1918.78	1332.76	1249.62	906.37	1283.68	1880.08	1501.75	1481.22	947.31	1330.12	1837.14	1259	1259	1259	1259	1259	1259	1259	1259	1259	1259	1259	1259	1259	1259	1259	1259	1259	1259	1259	1259	1259	1259	1259	1259	1259	1259	1259	1259	1259	1259	1259	1259	1259	1259	1259	1259	1259	1259	1259	1259	CYT		52.974	8.9			lulogut237	460	lulogut237	1383	lulogut237	XP_001649312.1 probable cytochrome P450 6d5 Aedes aegypti - probable fragment	detox/ox	REFSEQ-INVERTEBRATE	1e-68	48.7	0.24		5	0	lulogut237	NR	putative cytochrome, partial	6e-98	JAV13431.1	360	250	367	70	84	68	75	1	1	4	1	Nyssomyia neivai	lulogut237	LULOGUT237	lulogut237	Cytochrome P450 CYP3/CYP5/CYP6/CYP9 subfamilies	3e-55	Secondary metabolites biosynthesis, transport and catabolism	KOG0158	LULOGUT237	LULOGUT237		ExpAA=0.32 First60=0.01 PredHel=0 Topology=o	460	0						0	11.1	5.9	3.7	.	lulogut237	Cytochrome P450 6d1	1e-47	Q27698	191	276	516	38	59	53	171	9	43	4	1	Musca domestica
lulogut23699	1.1	0.84	0.97	-0.0439433	1.7	1.94	1.15	1.59667	0.675063	2.16	2.4	2.53	2.36333	1.24082	2.01	2.34	2.4	2.25	1.16993	2.41	1.46	1.87	1.91333	0.936088	2.67	1.77	2.22	1.15056	2.14	2.48	2.68	2.43333	1.28293	1.12	1.11	0.82	1.01667	0.0238467	1.39	1.29	1.72	1.46667	0.552541	2.48	2.55	2	2.34333	1.22856	2.14	1.71	2.42	2.09	1.0635	2.87	2.71	1.6	2.39333	1.25902	2.25	2.29	2.38	2.30667	1.20581	1.88	1.85	1.64	1.79	0.83996	41	37	88	64	30	133	83	117	40	42	85	46	77	26	95	88	56	117	43	101	50	211	99	31	112	44	63	31	87	115	70	96	75	79	76	77	70	50	68	40	5393	5393	5393	5393	5393	5393	5393	5393	5393	5393	5393	5393	5393	5393	5393	5393	5393	5393	5393	5393	5393	5393	5393	5393	5393	5393	5393	5393	5393	5393	5393	5393	5393	5393	5393	5393	5393	5393	5393	5393	CYT		205.859	7.41			lulogut23699	1838	lulogut23699	5517	lulogut23699	Uncharacterized conserved protein	uc	KOG	0	101.9	0.19		53	0	lulogut23699	DIPTERA1017	CLUMA_CG001309, isoform A	0	CRK87508.1	1099	972	977	58	74	99	402	21	12	11	1	Clunio marinus	lulogut23699	LULOGUT23699	lulogut23699	Uncharacterized conserved protein	0	Function unknown	KOG1988	LULOGUT23699	LULOGUT23699	2 | 558 SQYRIAR|SA 0.719 *ProP* | 1440 SQYRIAR|SA 0.719 *ProP* |	ExpAA=0.02 First60=0.00 PredHel=0 Topology=o	1838	0						0	13.9	3.7	4.7	.	lulogut23699	Integrator complex subunit 7	0	Q9VT41	941	992	1001	49	69	99	504	29	1	1	1	Drosophila melanogaster
lulogut23697	29.33	38.07	33.7	5.07468	38.8	46.1	39.65	41.5167	5.37562	88.63	89.79	117.73	98.7167	6.62522	86.81	93.24	116.85	98.9667	6.62887	88.36	82.59	94.16	88.37	6.46548	95.12	92.09	93.605	6.54851	94.45	103.35	81.32	93.04	6.53978	36.02	27.3	36.58	33.3	5.05745	37	43.72	44.81	41.8433	5.38693	94.71	118.24	100.89	104.613	6.70892	107.97	110.39	110.55	109.637	6.77659	111.41	93	102.18	102.197	6.6752	112.77	114.92	99.7	109.13	6.7699	112.96	110.65	103.44	109.017	6.7684	267	408	491	372	252	1332	761	1332	316	253	926	300	637	166	888	999	690	1020	548	1090	509	1568	1213	381	1149	646	923	479	917	1119	832	860	1038	974	936	1215	782	475	570	623	1319	1319	1319	1319	1319	1319	1319	1319	1319	1319	1319	1319	1319	1319	1319	1319	1319	1319	1319	1319	1319	1319	1319	1319	1319	1319	1319	1319	1319	1319	1319	1319	1319	1319	1319	1319	1319	1319	1319	1319	CYT		55.313	5.83			lulogut23697	480	lulogut23697	1443	lulogut23697	JAV12923.1 3'-phosphoadenosine 5'-phosphosulfate sulfotransferase paps reductase/fad synthetase Nyssomyia neivai	detox	DIPTERA1017	0	93.8	0.18		11	0	lulogut23697	DIPTERA1017	putative 3'-phosphoadenosine 5'-phosphosulfate sulfotransferase paps	1e-119	JAV12923.1	430	243	259	84	90	94	38	4	18	241	1	Nyssomyia neivai	lulogut23697	LULOGUT23697	lulogut23697	3'-phosphoadenosine 5'-phosphosulfate sulfotransferase (PAPS reductase)/FAD synthetase and related enzymes	2e-43	Amino acid transport and metabolism, Coenzyme transport and metabolism	KOG2644	LULOGUT23697	LULOGUT23697	1 | 40 GEFREKR|LV 0.643 *ProP* |	ExpAA=10.64 First60=0.00 PredHel=0 Topology=o	480	0						4	14.2	5.8	4	.	lulogut23697	FAD synthase	4e-42	Q8R123	172	220	492	41	57	45	128	5	276	261	1	Mus musculus
lulogut23692	3.55	3.16	3.355	1.74631	5.29	6.2	4.36	5.28333	2.40145	6.7	7.44	7.27	7.13667	2.83525	5.97	5.06	7.34	6.12333	2.61432	6.72	6.98	5.58	6.42667	2.68407	4.45	5.69	5.07	2.34199	8.2	6.87	5.5	6.85667	2.77751	2.45	3.15	2.73	2.77667	1.47335	5.22	4.96	5.19	5.12333	2.35708	4.76	6.92	6.52	6.06667	2.6009	5.5	5.66	6.09	5.75	2.52356	7.94	7.28	6.81	7.34333	2.87644	8.22	4.41	6.94	6.52333	2.70561	5.92	7.65	6.81	6.79333	2.76412	42	44	87	65	36	131	82	107	28	38	90	55	94	25	58	76	58	62	44	123	44	138	115	19	104	44	83	41	82	79	68	85	114	75	62	81	56	44	58	54	1715	1715	1715	1715	1715	1715	1715	1715	1715	1715	1715	1715	1715	1715	1715	1715	1715	1715	1715	1715	1715	1715	1715	1715	1715	1715	1715	1715	1715	1715	1715	1715	1715	1715	1715	1715	1715	1715	1715	1715	CYT		72.15	8.29			lulogut23692	612	lulogut23692	1839	lulogut23692	XP_021705403.1 histone H4 transcription factor	nr	DIPTERA1017	1e-90	94.6	0.34		28	0	lulogut23692	DIPTERA1017	AAEL000065-PA	4e-91	XP_001647925.1	338	643	670	31	48	96	442	73	3	30	1	Aedes aegypti	lulogut23692	LULOGUT23692	lulogut23692	Zn finger proteins	2e-80	General function prediction only	KOG3608	LULOGUT23692	LULOGUT23692		ExpAA=0.00 First60=0.00 PredHel=0 Topology=o	612	0						0	11.9	3.4	4.4	.	lulogut23692	Histone H4 transcription factor	3e-80	Q8K1K9	300	490	503	34	51	97	320	32	12	120	1	Mus musculus
lulogut23691	299.67	310.28	304.975	8.25255	369.76	421.41	295.13	362.1	8.50024	1885.38	1837.87	1931.82	1885.02	10.8804	1648.4	1788.9	1874.94	1770.75	10.7901	1787.48	1441.79	1782.23	1670.5	10.7061	1816.43	2082.43	1949.43	10.9288	2095.05	2135.43	2014	2081.49	11.0234	318.44	301.95	288.83	303.073	8.24352	328.48	357.67	308.68	331.61	8.37334	2012.37	1928.52	1902.22	1947.7	10.9276	1865.11	1793.42	2001.44	1886.66	10.8816	2065.54	1970.31	2152.66	2062.84	11.0104	2462.36	2291.83	2355.64	2369.94	11.2106	2520.45	2502.83	2183.36	2402.21	11.2301	544	663	933	678	374	5650	3106	4358	557	558	1458	531	1039	228	3762	3249	2594	3884	2471	4821	2097	7743	5281	1515	5413	2874	4163	2016	3472	4281	2662	3469	3613	3676	3224	3936	2823	1756	2408	2617	263	263	263	263	263	263	263	263	263	263	263	263	263	263	263	263	263	263	263	263	263	263	263	263	263	263	263	263	263	263	263	263	263	263	263	263	263	263	263	263	CYT		14.685	5.4			lulogut23691	128	lulogut23691	387	lulogut23691	JAV12269.1 cytochrome b5 partial Nyssomyia neivai	met/energy	DIPTERA1017	2e-65	78.5	0.33		0	0	lulogut23691	DIPTERA1017	putative cytochrome b5, partial	2e-65	JAV12269.1	249	128	163	93	98	79	8	0	36	1	1	Nyssomyia neivai	lulogut23691	LULOGUT23691	lulogut23691	Cytochrome b5	4e-35	Energy production and conversion	KOG0537	LULOGUT23691	LULOGUT23691		ExpAA=19.25 First60=0.11 PredHel=1 Topology=o107-126i	128	1	14.8	83.6	1.6	1	2	2	14.8	4.7	3.1	.	lulogut23691	Cytochrome b5	2e-48	Q9V4N3	190	125	134	66	90	93	42	0	5	2	1	Drosophila melanogaster
lulogut23688	0	0	0	#NUM!	0	0	0	0	#NUM!	0	0	0	0	#NUM!	0	0	0	0	#NUM!	0	0	0	0	#NUM!	0	0	0	#NUM!	0	0	0	0	#NUM!	0	0	0	0	#NUM!	0	0	0	0	#NUM!	0	0	0	0	#NUM!	0	0	0	0	#NUM!	0	0	0	0	#NUM!	0	0	0	0	#NUM!	0	0	0	0	#NUM!	0	0	0	0	0	0	0	0	0	0	0	0	0	0	0	0	0	0	0	0	0	0	0	0	0	0	0	0	0	0	0	0	0	0	0	0	0	0	0	0	299	299	299	299	299	299	299	299	299	299	299	299	299	299	299	299	299	299	299	299	299	299	299	299	299	299	299	299	299	299	299	299	299	299	299	299	299	299	299	299	CYT		15.931	5.67			lulogut23688	141	lulogut23688	423	lulogut23688	Unknown product	uk				0.35		6	0	lulogut23688		serine protease snake	15	XP_016987413.1	30.8	68	316	29	47	22	48	2	224	50	1	Drosophila rhopaloa	lulogut23688	LULOGUT23688	lulogut23688	RNA-binding protein (RRM superfamily)	2	General function prediction only	KOG0110	LULOGUT23688	LULOGUT23688		ExpAA=0.29 First60=0.14 PredHel=0 Topology=o	141	0						0	7.1	5.7	5	.	lulogut23688	Cytochrome b/c1	4.5	P51131	30	72	687	33	44	10	48	1	356	45	1	Bradyrhizobium diazoefficiens (strain JCM 10833 / IAM 13628 / NBRC 14792 / USDA 110)
lulogut23686	18.06	12.54	15.3	3.93546	10.52	10.95	13.13	11.5333	3.52774	46.86	47.41	41.54	45.27	5.50048	40.42	49.22	44.89	44.8433	5.48682	44.69	29.14	46.26	40.03	5.32301	48.51	57.32	52.915	5.7256	47.36	46.21	54.31	49.2933	5.62332	13.99	17.34	12.09	14.4733	3.85533	12.71	12.89	13.41	13.0033	3.70081	49.4	31.29	49.79	43.4933	5.44272	41.89	34.45	47.53	41.29	5.36772	49.21	51.35	49.51	50.0233	5.64453	48.54	47.19	50.09	48.6067	5.60308	55.78	56.78	64.39	58.9833	5.88224	268	219	217	144	136	1148	655	766	200	262	499	168	306	81	755	431	555	848	556	891	371	1707	851	255	941	520	772	486	696	963	521	709	597	780	592	618	548	342	513	492	2150	2150	2150	2150	2150	2150	2150	2150	2150	2150	2150	2150	2150	2150	2150	2150	2150	2150	2150	2150	2150	2150	2150	2150	2150	2150	2150	2150	2150	2150	2150	2150	2150	2150	2150	2150	2150	2150	2150	2150	BL	91-92	86.528	5.25	76.28	5.18	lulogut23686	757	lulogut23686	2274	lulogut23686	Plasma membrane glycoprotein CD36 - 2 predicted membrane helices	st membrane	KOG	0	81.8	0.18		13	0	lulogut23686	DIPTERA1017	putative plasma membrane glycoprotein cd36, partial	0	JAV06691.1	906	476	581	90	96	82	45	0	34	2	1	Nyssomyia neivai	lulogut23686	LULOGUT23686	lulogut23686	Plasma membrane glycoprotein CD36 and related membrane receptors	1e-111	Signal transduction mechanisms	KOG3776	LULOGUT23686	LULOGUT23686		ExpAA=44.97 First60=0.00 PredHel=2 Topology=i75-97o727-749i	757	2	5.8	83.2	11			1	12.3	5.5	6.5	.	lulogut23686	Scavenger receptor class B member 1	2e-62	Q8SQC1	241	405	509	33	53	80	268	13	1	67	1	Sus scrofa
lulogut23685	22.32	21.8	22.06	4.46336	31.87	34.41	31.81	32.6967	5.03107	33.88	31.64	30.47	31.9967	4.99985	27.37	33.87	25.31	28.85	4.8505	27.88	30.18	29.37	29.1433	4.86509	26.08	33.8	29.94	4.904	28.69	25.1	26.52	26.77	4.74255	18.87	25.09	22.14	22.0333	4.46162	28.95	32.07	33.09	31.37	4.97131	30.62	32.86	30.94	31.4733	4.97606	25.98	23.99	25.77	25.2467	4.65802	25.55	26.49	25.43	25.8233	4.6906	28.73	29.07	26.64	28.1467	4.81489	28.95	31.02	31.22	30.3967	4.92584	194	223	385	265	193	486	256	329	158	222	535	224	446	117	274	265	202	267	192	316	118	488	295	92	293	158	247	138	276	388	172	259	362	290	215	252	174	104	155	148	1259	1259	1259	1259	1259	1259	1259	1259	1259	1259	1259	1259	1259	1259	1259	1259	1259	1259	1259	1259	1259	1259	1259	1259	1259	1259	1259	1259	1259	1259	1259	1259	1259	1259	1259	1259	1259	1259	1259	1259	CYT		53.264	9.08			lulogut23685	460	lulogut23685	1383	lulogut23685	JAV11475.1 3-hydroxyacyl-coa dehydratase 3-like protein Nyssomyia neivai - 6 predicted membrane helices	met/lipd membrane	DIPTERA1017	0	98.1	0.3		4	0	lulogut23685	DIPTERA1017	putative 3-hydroxyacyl-coa dehydratase 3-like protein	1e-180	JAV11475.1	634	365	372	84	92	98	55	2	5	1	1	Nyssomyia neivai	lulogut23685	LULOGUT23685	lulogut23685	Protein tyrosine phosphatase-like protein PTPLA (contains Pro instead of catalytic Arg)	9e-45	General function prediction only	KOG3187	LULOGUT23685	LULOGUT23685	3 | 361 QKARRKR|LR 0.602 *ProP* | 451 QKARRKR|LR 0.561 *ProP* | 458 LRSRSKK|LA 0.620 *ProP* |	ExpAA=129.62 First60=0.00 PredHel=6 Topology=i155-177o244-266i286-308o328-350i371-393o422-441i	460	6	28	25.2	46.7			0	9.8	5	3.9	.	lulogut23685	Very-long-chain (3R)-3-hydroxyacyl-CoA dehydratase	2e-51	Q5ZM57	204	365	362	31	53	101	250	19	6	1	1	Gallus gallus
lulogut23684	0	0	0	#NUM!	0	0.86	0	0.286667	-1.80255	0	0	0.61	0.203333	-2.29808	0	0	0	0	#NUM!	0	0.55	0	0.183333	-2.44746	0	1.16	0.58	-0.785875	0	0	0	0	#NUM!	0	0	0	0	#NUM!	0	0	0	0	#NUM!	0	0	0	0	#NUM!	0	0	0	0	#NUM!	1.62	0	0	0.54	-0.888969	0.64	0	0	0.213333	-2.22882	0	0	1.49	0.496667	-1.00965	0	0	0	1	0	0	0	1	0	0	0	0	0	0	0	0	0	0	1	0	0	0	1	0	0	0	0	1	0	0	0	0	1	0	0	0	0	1	0	0	191	191	191	191	191	191	191	191	191	191	191	191	191	191	191	191	191	191	191	191	191	191	191	191	191	191	191	191	191	191	191	191	191	191	191	191	191	191	191	191	CYT		12.032	5.22			lulogut23684	104	lulogut23684	315	lulogut23684	Unknown product	uk				0.35		2	0	lulogut23684	DIPTERA1017	uncharacterized protein LOC109400161	2e-32	XP_019528180.1	139	71	654	88	95	11	8	0	21	28	1	Aedes albopictus	lulogut23684	LULOGUT23684	lulogut23684	Predicted transmembrane protein of the immunoglobulin family of cell adhesion molecules	1e-09	General function prediction only	KOG3515	LULOGUT23684	LULOGUT23684		ExpAA=0.06 First60=0.06 PredHel=0 Topology=o	104	0						5	17.3	3.8	7.7	.	lulogut23684	Mucin-17	3.4	Q685J3	30.4	91	4493	32	43	2	61	11	2100	20	1	Homo sapiens
lulogut2368	0	1.18	0.59	-0.761213	2	3.14	0	1.71333	0.776806	4.22	2.99	4.48	3.89667	1.96224	3.6	3.17	5.34	4.03667	2.01316	5.21	0	4.9	3.37	1.75275	3.55	10.66	7.105	2.82883	3.3	0	7.24	3.51333	1.81284	4.34	1.37	2.5	2.73667	1.45242	0	0	0	0	#NUM!	13.53	4.5	3.71	7.24667	2.85732	2.93	0	7.17	3.36667	1.75132	5.95	4.14	4.16	4.75	2.24793	5.9	0	0	1.96667	0.975752	15.52	1.52	5.48	7.50667	2.90817	0	1	2	2	0	5	2	4	3	1	5	0	0	0	10	3	2	3	5	3	0	11	5	0	0	7	1	2	3	3	3	4	0	4	2	0	4	2	2	2	104	104	104	104	104	104	104	104	104	104	104	104	104	104	104	104	104	104	104	104	104	104	104	104	104	104	104	104	104	104	104	104	104	104	104	104	104	104	104	104	CYT		9.631	10.25			lulogut2368	76	lulogut2368	228	lulogut2368	Unknown product - 2 predicted membrane helices	uk membrane				0.73	F(3.07)	2	0	lulogut2368		hypothetical protein, partial	11	JAV02225.1	31.2	61	78	34	55	78	40	9	13	2	1	Nyssomyia neivai	lulogut2368	LULOGUT2368	lulogut2368	Integral membrane ankyrin-repeat protein Kidins220 (protein kinase D substrate)	0.05	General function prediction only	KOG0502	LULOGUT2368	LULOGUT2368		ExpAA=22.09 First60=22.09 PredHel=1 Topology=i35-57o	76	1	28.9	25	46.1		19	0	2.6	.	1.3	.	lulogut2368	DNA gyrase subunit A	0.14	Q89AS3	35	75	847	33	49	9	50	16	314	1	1	Buchnera aphidicola subsp. Baizongia pistaciae (strain Bp)
lulogut23678	1.21	0.79	1	0	1.81	1.89	1.6	1.76667	0.82103	3.9	3.91	2.55	3.45333	1.78799	2.57	4.1	3.82	3.49667	1.80598	3.75	1.76	2.79	2.76667	1.46815	3.8	4.28	4.04	2.01436	3.02	1.9	4.1	3.00667	1.58816	1.45	1.1	0.6	1.05	0.0703893	1.26	1.28	1.6	1.38	0.464668	3.99	1.81	3.35	3.05	1.60881	1.86	2.31	2.28	2.15	1.10434	2.19	2.63	3.76	2.86	1.51602	2.76	2.31	2.73	2.6	1.37851	3.71	3.56	2.2	3.15667	1.6584	13	10	27	18	12	69	39	34	15	12	18	12	22	7	44	18	27	48	30	41	11	93	35	9	37	25	35	12	32	58	32	43	26	34	19	30	19	11	19	27	1553	1553	1553	1553	1553	1553	1553	1553	1553	1553	1553	1553	1553	1553	1553	1553	1553	1553	1553	1553	1553	1553	1553	1553	1553	1553	1553	1553	1553	1553	1553	1553	1553	1553	1553	1553	1553	1553	1553	1553	CYT		63.001	8.89			lulogut23678	558	lulogut23678	1677	lulogut23678	XP_021693342.1 octopamine receptor beta-2R - 7 predicted membrane helices	st membrane	REFSEQ-INVERTEBRATE	0	60.1	0.25		13	0	lulogut23678	DIPTERA1017	AGAP002886-PB	1e-135	EGK96733.1	485	324	526	77	85	62	74	16	85	9	1	Anopheles gambiae str. PEST	lulogut23678	LULOGUT23678	lulogut23678	Muscarinic acetylcholine receptor	4e-51	Signal transduction mechanisms	KOG4220	LULOGUT23678	LULOGUT23678	1 | 81 MRHRKLR|VI 0.508 *ProP* |	ExpAA=168.40 First60=9.33 PredHel=7 Topology=o53-75i82-104o130-152i165-187o216-238i433-455o468-490i	558	7	27.6	21.7	50.7			1	17.2	4.7	2.9	.	lulogut23678	Octopamine receptor beta-2R	1e-120	Q4LBB9	433	277	536	76	87	52	64	2	144	40	1	Drosophila melanogaster
lulogut23670	6.6	7.92	7.26	2.85997	10.94	10.03	7.19	9.38667	3.23061	17.12	17.26	13.27	15.8833	3.98944	15.33	15.89	20.17	17.13	4.09845	18.78	12.16	14.9	15.28	3.93357	21.8	17.56	19.68	4.29866	20.71	20.15	22.96	21.2733	4.41097	10.42	10.29	5.42	8.71	3.12267	8.22	9.14	10.58	9.31333	3.2193	15.46	11.44	13.56	13.4867	3.75346	15.97	11.51	14.4	13.96	3.80323	15.31	17.68	18.42	17.1367	4.09901	21.85	21.67	22.32	21.9467	4.45593	18.5	22.39	22	20.9633	4.3898	46	65	106	62	35	197	112	115	70	73	105	51	102	30	111	74	71	179	80	183	76	339	180	55	197	81	143	78	124	146	110	140	117	118	106	97	78	50	83	86	1010	1010	1010	1010	1010	1010	1010	1010	1010	1010	1010	1010	1010	1010	1010	1010	1010	1010	1010	1010	1010	1010	1010	1010	1010	1010	1010	1010	1010	1010	1010	1010	1010	1010	1010	1010	1010	1010	1010	1010	CYT		42.44	9.17			lulogut23670	377	lulogut23670	1134	lulogut23670	JAV07321.1 ephrin ligand for eph receptor tyrosine kinase partial Nyssomyia neivai - 2 predicted membrane helices	st membrane	DIPTERA1017	0	90	0.31		12	0	lulogut23670	DIPTERA1017	putative ephrin ligand for eph receptor tyrosine kinase, partial	0	JAV07321.1	735	376	415	94	97	91	20	4	44	2	1	Nyssomyia neivai	lulogut23670	LULOGUT23670	lulogut23670	Ephrin, ligand for Eph receptor tyrosine kinase	2e-47	Signal transduction mechanisms	KOG3858	LULOGUT23670	LULOGUT23670	2 | 13 SRRRSGR|SP 0.625 *ProP* | 20 SPKRRER|AV 0.681 *ProP* |	ExpAA=20.50 First60=18.15 PredHel=1 Topology=i41-58o	377	1	4.5	84.6	10.9		319	1	17.8	4.8	6.4	.	lulogut23670	Ephrin-B2a	3e-15	O73874	83.2	141	332	34	56	42	92	11	30	67	1	Danio rerio
lulogut23667	0	0	0	#NUM!	0	0.6	0	0.2	-2.32193	0.97	2.29	3.43	2.23	1.15704	1.38	0.4	1.36	1.04667	0.0658021	1	7.33	2.81	3.71333	1.89271	3.17	6.52	4.845	2.2765	2.52	3.94	3.02	3.16	1.65992	1.11	0	0.57	0.56	-0.836501	0	0.33	0	0.11	-3.18442	1.55	1.15	0.71	1.13667	0.184809	1.12	0.88	2.74	1.58	0.659925	1.14	0	1.59	0.91	-0.136062	1.8	2.93	2.52	2.41667	1.27302	1.7	4.07	2.09	2.62	1.38957	0	0	0	1	0	3	4	8	2	0	3	0	1	0	3	2	1	7	8	6	4	12	4	2	6	2	7	2	3	1	2	2	19	6	2	2	4	1	0	2	272	272	272	272	272	272	272	272	272	272	272	272	272	272	272	272	272	272	272	272	272	272	272	272	272	272	272	272	272	272	272	272	272	272	272	272	272	272	272	272	ANC		15.135	4.96	10.405	4.66	lulogut23667	132	lulogut23667	396	lulogut23667	Unknown product	uk				0.33		5	0	lulogut23667		CLUMA_CG000840, isoform A	0.79	CRK87075.1	35	121	943	28	43	13	86	25	499	3	1	Clunio marinus	lulogut23667	LULOGUT23667	lulogut23667	Discoidin domain receptor DDR1	0.46	Signal transduction mechanisms	KOG1094	LULOGUT23667	LULOGUT23667		ExpAA=23.29 First60=23.29 PredHel=1 Topology=i12-34o	132	1	16.7	74.2	9.1		98	0	13.6	5.3	3.8	.	lulogut23667	Vacuolar-sorting receptor 2	0.41	O22925	33.5	41	625	39	58	7	25	1	424	56	1	Arabidopsis thaliana
lulogut23663	0	0	0	#NUM!	0	0	0	0	#NUM!	0	0	0	0	#NUM!	0	0	0	0	#NUM!	0	0	0	0	#NUM!	0	0	0	#NUM!	0	0	0	0	#NUM!	0	0	0	0	#NUM!	0	0	0	0	#NUM!	0	0	0	0	#NUM!	0	0	0	0	#NUM!	0	0	0	0	#NUM!	0	0	0	0	#NUM!	0	0	0	0	#NUM!	0	0	0	0	0	0	0	0	0	0	0	0	0	0	0	0	0	0	0	0	0	0	0	0	0	0	0	0	0	0	0	0	0	0	0	0	0	0	0	0	875	875	875	875	875	875	875	875	875	875	875	875	875	875	875	875	875	875	875	875	875	875	875	875	875	875	875	875	875	875	875	875	875	875	875	875	875	875	875	875	CYT		37.846	5.32			lulogut23663	332	lulogut23663	999	lulogut23663	Polyprenyl synthetase	met/int	KOG	2e-57	89	0.23		8	0	lulogut23663	DIPTERA1017	putative polyprenyl synthetase	2e-73	JAV11850.1	278	320	392	40	65	82	192	0	63	1	1	Nyssomyia neivai	lulogut23663	LULOGUT23663	lulogut23663	Polyprenyl synthetase	2e-57	Coenzyme transport and metabolism	KOG0711	LULOGUT23663	LULOGUT23663	1 | 23 NGNRIRR|AM 0.543 *ProP* |	ExpAA=16.68 First60=0.03 PredHel=0 Topology=o	332	0						0	9.6	6	3.6	.	lulogut23663	Monoterpene synthase FDS-5, chloroplastic	3e-47	Q7XYS8	189	282	394	37	53	72	175	6	83	16	1	Artemisia spiciformis
lulogut23653	66.26	56.88	61.57	5.94416	82.49	88.32	67.38	79.3967	6.31101	151.82	175.9	161.89	163.203	7.35053	133.44	118.23	140.47	130.713	7.03026	141.94	105.95	128.11	125.333	6.96963	141.36	140.23	140.795	7.13745	151.67	125.66	134.87	137.4	7.10224	56.65	65.43	61.36	61.1467	5.9342	71.32	77.45	64.97	71.2467	6.15475	147.68	139.46	150.36	145.833	7.18818	125.83	130.91	119.3	125.347	6.96978	145.88	144.82	130.72	140.473	7.13415	149.65	159.33	136.96	148.647	7.21574	144.29	154	147.14	148.477	7.21409	193	195	334	228	137	730	477	586	159	194	497	185	361	77	443	377	329	485	267	560	198	832	515	169	505	264	411	218	451	454	320	442	426	424	349	461	270	199	284	255	422	422	422	422	422	422	422	422	422	422	422	422	422	422	422	422	422	422	422	422	422	422	422	422	422	422	422	422	422	422	422	422	422	422	422	422	422	422	422	422	CYT		20.984	6.89			lulogut23653	181	lulogut23653	546	lulogut23653	JAV09538.1 ubiquitin-protein ligase Nyssomyia neivai	prot	DIPTERA1017	0	100	0.29		6	0	lulogut23653	DIPTERA1017	putative ubiquitin-protein ligase	1e-102	JAV09538.1	374	182	182	97	99	100	4	1	1	1	1	Nyssomyia neivai	lulogut23653	LULOGUT23653	lulogut23653	Ubiquitin-protein ligase	1e-77	Posttranslational modification, protein turnover, chaperones	KOG0420	LULOGUT23653	LULOGUT23653		ExpAA=0.01 First60=0.00 PredHel=0 Topology=o	181	0						0	8.3	5	7.2	.	lulogut23653	NEDD8-conjugating enzyme Ubc12	1e-85	Q6P8D9	315	183	183	82	88	100	32	2	1	1	1	Xenopus tropicalis
lulogut23647	5.2	5.59	5.395	2.43162	8.23	11.34	8.19	9.25333	3.20997	18.79	15.08	17.01	16.96	4.08406	19.42	18.54	17.73	18.5633	4.21438	20.59	27.12	23.03	23.58	4.55949	25.16	33.94	29.55	4.88509	23.92	22.75	27.33	24.6667	4.62449	6.12	5.96	5.3	5.79333	2.53439	6.03	7.47	8.52	7.34	2.87578	13.8	14.75	21.22	16.59	4.05224	22.75	21.36	19.85	21.32	4.41414	23.68	16.99	28.98	23.2167	4.53709	19.22	22.37	25.05	22.2133	4.47335	17.11	22.89	32.37	24.1233	4.59236	30	38	66	58	33	179	81	122	34	35	85	31	69	20	82	79	92	171	128	175	71	334	131	47	183	62	121	95	130	141	80	127	216	151	125	149	89	64	66	112	836	836	836	836	836	836	836	836	836	836	836	836	836	836	836	836	836	836	836	836	836	836	836	836	836	836	836	836	836	836	836	836	836	836	836	836	836	836	836	836	CYT		37.319	6.94			lulogut23647	319	lulogut23647	960	lulogut23647	Alcohol dehydrogenase transcription factor Myb/SANT-like	tm	PFAM	7e-15	102.3	0.28		2	0	lulogut23647	NR	uncharacterized protein LOC108359251	4e-14	XP_017466493.1	81.6	238	263	25	40	90	177	40	30	70	1	Rhagoletis zephyria	lulogut23647	LULOGUT23647	lulogut23647	DNA polymerase alpha, catalytic subunit	0.47	Replication, recombination and repair	KOG0970	LULOGUT23647	LULOGUT23647		ExpAA=0.00 First60=0.00 PredHel=0 Topology=o	319	0						3	13.8	4.7	6	.	lulogut23647	Transcription factor Adf-1	0.024	P05552	40	59	262	32	52	23	40	0	25	73	1	Drosophila melanogaster
lulogut23643	0.34	0	0.17	-2.55639	3.79	2.3	0.12	2.07	1.04963	1.7	1.82	0.41	1.31	0.389567	3	0.06	0.33	1.13	0.176323	4.13	0.18	0.6	1.63667	0.710761	3.75	3.51	3.63	1.85997	0	0.16	6.54	2.23333	1.1592	4.94	0.08	0	1.67333	0.742725	0.1	0.27	0	0.123333	-3.01937	0.08	0.18	0.23	0.163333	-2.61411	0.36	1.48	2.4	1.41333	0.499102	0	2.9	0.25	1.05	0.0703893	0	0	0.07	0.0233333	-5.42146	0.14	0.09	0	0.0766667	-3.70526	4	0	62	24	1	33	20	6	56	1	0	1	5	0	1	2	2	52	27	0	1	163	0	0	1	1	1	0	41	1	3	52	3	8	4	21	22	0	23	2	1706	1706	1706	1706	1706	1706	1706	1706	1706	1706	1706	1706	1706	1706	1706	1706	1706	1706	1706	1706	1706	1706	1706	1706	1706	1706	1706	1706	1706	1706	1706	1706	1706	1706	1706	1706	1706	1706	1706	1706	CYT		67.36	7.96			lulogut23643	609	lulogut23643	1830	lulogut23643	Organic anion transporter - probable fragment - 10 predicted membrane helices	tr membrane	KOG	0	74.1	0.24		19	0.328407	lulogut23643	DIPTERA1017	putative organic anion transporter, partial	0	JAV04816.1	962	537	752	88	93	71	61	13	223	79	1	Nyssomyia neivai	lulogut23643	LULOGUT23643	lulogut23643	Organic anion transporter	1e-145	Secondary metabolites biosynthesis, transport and catabolism	KOG3626	LULOGUT23643	LULOGUT23643		ExpAA=241.22 First60=22.90 PredHel=10 Topology=i59-81o96-118i138-160o175-197i245-267o282-304i317-339o467-489i506-528o557-579i	609	10	36.1	33.2	30.7			0	14.4	7.4	4.3	.	lulogut23643	Solute carrier organic anion transporter family member 5A1	2e-65	Q9H2Y9	251	521	848	29	50	61	366	35	251	85	1	Homo sapiens
lulogut23641	10.68	13.03	11.855	3.56742	15.37	14.91	12.12	14.1333	3.82103	26.52	27.83	28.85	27.7333	4.79355	30.71	28.96	31.77	30.48	4.92979	30.07	31.41	35.18	32.22	5.00988	34.12	35.59	34.855	5.12329	30.78	34.6	32.61	32.6633	5.0296	9.55	10.8	9.85	10.0667	3.33151	12.11	12.69	10.4	11.7333	3.55254	28.55	27.12	30.13	28.6	4.83794	28.43	27.99	31.44	29.2867	4.87217	26.42	27.65	33.32	29.13	4.86443	31.33	34.85	29.24	31.8067	4.99126	29.8	28.51	30.56	29.6233	4.88866	101	145	202	125	80	414	245	339	87	104	259	102	192	40	278	238	214	380	220	369	177	653	350	120	350	177	247	147	337	361	235	304	410	378	256	320	231	117	176	211	1370	1370	1370	1370	1370	1370	1370	1370	1370	1370	1370	1370	1370	1370	1370	1370	1370	1370	1370	1370	1370	1370	1370	1370	1370	1370	1370	1370	1370	1370	1370	1370	1370	1370	1370	1370	1370	1370	1370	1370	CYT		57.9	5.35			lulogut23641	498	lulogut23641	1494	lulogut23641	Splicing factor 3a subunit 3	tm	KOG	0	101	0.26		6	0	lulogut23641	DIPTERA1017	putative splicing factor 3a subunit 3	0	JAV05675.1	1003	498	499	97	98	100	11	0	1	1	1	Nyssomyia neivai	lulogut23641	LULOGUT23641	lulogut23641	Splicing factor 3a, subunit 3	1e-175	RNA processing and modification	KOG2636	LULOGUT23641	LULOGUT23641		ExpAA=0.00 First60=0.00 PredHel=0 Topology=o	498	0						0	10.2	5.4	3.2	.	lulogut23641	Splicing factor 3A subunit 3	0	O46106	760	503	503	72	86	100	136	6	1	1	1	Drosophila melanogaster
lulogut23638	0.75	1.7	1.225	0.292782	1.08	1.41	0.18	0.89	-0.168123	3.71	3.35	3.42	3.49333	1.8046	2.8	3.79	4.31	3.63333	1.86129	4.09	4.89	4.29	4.42333	2.14513	4.56	5.16	4.86	2.28096	4.24	3.46	4.54	4.08	2.02857	1.04	0.49	0.63	0.72	-0.473931	0.98	1.95	0.92	1.28333	0.359896	4	3.9	2.16	3.35333	1.7456	4.33	3.62	3.21	3.72	1.8953	3.73	4.82	3.92	4.15667	2.05543	3.49	5.83	4.34	4.55333	2.18692	4.18	3.41	3.44	3.67667	1.8784	6	16	12	10	1	49	25	34	8	4	14	7	25	3	33	29	13	43	27	43	15	77	33	17	44	21	25	14	26	40	27	35	54	39	33	35	20	14	26	21	1160	1160	1160	1160	1160	1160	1160	1160	1160	1160	1160	1160	1160	1160	1160	1160	1160	1160	1160	1160	1160	1160	1160	1160	1160	1160	1160	1160	1160	1160	1160	1160	1160	1160	1160	1160	1160	1160	1160	1160	CYT		48.383	8.65			lulogut23638	427	lulogut23638	1284	lulogut23638	Predicted N6-adenine RNA methylase - probable fragment	tm	KOG	0	56.6	0.2		15	0.468384	lulogut23638	DIPTERA1017	AAEL015123-PA	1e-152	XP_001650708.1	542	350	595	76	80	59	82	27	244	97	1	Aedes aegypti	lulogut23638	LULOGUT23638	lulogut23638	Predicted N6-adenine RNA methylase	1e-153	RNA processing and modification	KOG2098	LULOGUT23638	LULOGUT23638	1 | 75 RCHRQGR|SK 0.575 *ProP* |	ExpAA=0.00 First60=0.00 PredHel=0 Topology=o	427	0						1	12.2	7.3	5.9	.	lulogut23638	Probable N6-adenosine-methyltransferase MT-A70-like protein	1e-147	Q9VCE6	522	392	608	67	72	64	129	67	212	97	1	Drosophila melanogaster
lulogut23636	0	0	0	#NUM!	0	0	0	0	#NUM!	0	0	0	0	#NUM!	0	0	0	0	#NUM!	0	0	0	0	#NUM!	0	0	0	#NUM!	0	0	0	0	#NUM!	0	0	0	0	#NUM!	0	0	0	0	#NUM!	0	0	0	0	#NUM!	0	0	0	0	#NUM!	0	0	0	0	#NUM!	0	0	0	0	#NUM!	0	0	0	0	#NUM!	0	0	0	0	0	0	0	0	0	0	0	0	0	0	0	0	0	0	0	0	0	0	0	0	0	0	0	0	0	0	0	0	0	0	0	0	0	0	0	0	137	137	137	137	137	137	137	137	137	137	137	137	137	137	137	137	137	137	137	137	137	137	137	137	137	137	137	137	137	137	137	137	137	137	137	137	137	137	137	137	BL/SIG		10.504	10.01			lulogut23636	86	lulogut23636	261	lulogut23636	Unknown product	uk				0.57	F(4.06)	1	0	lulogut23636		conserved hypothetical protein	5	XP_001863364.1	32.3	34	365	44	58	9	19	0	239	6	1	Culex quinquefasciatus	lulogut23636	LULOGUT23636	lulogut23636	Ypt/Rab-specific GTPase-activating protein GYP1	1.2	Intracellular trafficking, secretion, and vesicular transport	KOG1092	LULOGUT23636	LULOGUT23636		ExpAA=26.15 First60=26.15 PredHel=1 Topology=i7-29o	86	1	25.6	66.3	8.1		57	0	8.1	2.3	2.3	.	lulogut23636	Na(+)/H(+) antiporter NhaA	1.6	A8F302	31.6	71	406	29	49	17	50	8	49	2	1	Rickettsia massiliae (strain Mtu5)
lulogut23627	6.08	6.49	6.285	2.65191	6.62	7.92	7.6	7.38	2.88362	12.66	14.24	12.67	13.19	3.72137	14.65	16.21	13.76	14.8733	3.89466	16.48	17.06	13.73	15.7567	3.97789	17.21	13.12	15.165	3.92267	14.89	13.84	13.84	14.19	3.8268	3.72	5.36	6.11	5.06333	2.34009	6.3	7.89	6.9	7.03	2.81352	11.51	11.76	11.42	11.5633	3.53149	12.12	13.16	13.25	12.8433	3.68295	18.32	11.81	10.25	13.46	3.75061	10.3	15.42	13.31	13.01	3.70155	13.66	15.66	18.7	16.0067	4.0006	39	49	59	45	34	134	85	101	23	35	109	36	81	18	76	70	55	130	55	121	48	188	78	36	108	55	92	61	109	137	69	113	151	100	74	102	66	55	51	44	929	929	929	929	929	929	929	929	929	929	929	929	929	929	929	929	929	929	929	929	929	929	929	929	929	929	929	929	929	929	929	929	929	929	929	929	929	929	929	929	CYT		40.887	8.27			lulogut23627	350	lulogut23627	1053	lulogut23627	Conserved plasma membrane protein - 2 predicted membrane helices	uc/memb	DIPTERA1017	0		0.27		10	0	lulogut23627	DIPTERA1017	putative conserved plasma membrane protein	0	JAV03190.1	697	350	350	95	98	100	17	0	1	1	1	Nyssomyia neivai	lulogut23627	LULOGUT23627	lulogut23627	G protein signaling regulators	2.9	Signal transduction mechanisms	KOG3589	LULOGUT23627	LULOGUT23627		ExpAA=25.58 First60=6.28 PredHel=1 Topology=i71-93o	350	1	6.3	73.4	20.3		257	0	14.9	1.7	5.4	.	lulogut23627	Bombesin receptor-activated protein C6orf89 homolog	0.39	A4QNX3	36.2	225	309	22	38	73	175	46	105	111	1	Danio rerio
lulogut23625	10.69	13.16	11.925	3.57592	15.61	17.31	9.99	14.3033	3.83828	19.9	13.48	17.83	17.07	4.09339	13.22	15.52	16.84	15.1933	3.92537	13.19	15.83	17.05	15.3567	3.94079	23.55	23.94	23.745	4.56955	18.46	18.05	30.29	22.2667	4.47681	9.01	12.63	8.69	10.11	3.33771	10.79	13.94	8	10.91	3.44758	16.55	15.69	14.65	15.63	3.96625	11.72	19.35	17.95	16.34	4.03034	15.22	17.95	14.35	15.84	3.9855	19.28	18.3	19.46	19.0133	4.24894	19.73	21.48	21.93	21.0467	4.39552	69	100	140	99	45	212	81	143	56	83	156	62	144	21	110	94	71	179	101	151	63	414	147	43	159	80	127	72	99	132	85	91	141	125	72	151	90	46	78	62	935	935	935	935	935	935	935	935	935	935	935	935	935	935	935	935	935	935	935	935	935	935	935	935	935	935	935	935	935	935	935	935	935	935	935	935	935	935	935	935	SIG	26-27	40.088	6.15	37.237	6	lulogut23625	352	lulogut23625	1059	lulogut23625	Peptidylglycine alpha-amidating monooxygenase - probable fragment - signalP detected	pm	KOG	3e-87	64.2	0.26		9	0	lulogut23625	DIPTERA1017	putative peptidylglycine alpha-amidating monooxygenase, partial	0	JAV09887.1	707	351	372	92	96	94	25	0	22	2	1	Nyssomyia neivai	lulogut23625	LULOGUT23625	lulogut23625	Peptidylglycine alpha-amidating monooxygenase	3e-87	Posttranslational modification, protein turnover, chaperones	KOG3567	LULOGUT23625	LULOGUT23625	1 | 243 SGYRVRR|DD 0.619 *ProP* |	ExpAA=3.65 First60=3.65 PredHel=0 Topology=o	352	0						1	10.2	7.1	7.4	.	lulogut23625	Peptidylglycine alpha-hydroxylating monooxygenase	1e-124	O01404	446	319	365	64	76	87	112	5	52	34	1	Drosophila melanogaster
lulogut23623	679.63	664.17	671.9	9.3921	435.07	534.94	485.03	485.013	8.92188	2289.2	2339.13	2450.54	2359.62	11.2043	2207.22	2155.09	2207.27	2189.86	11.0966	2224.98	3525.01	2475.35	2741.78	11.4209	2272.33	2603.68	2438.01	11.2515	2131.41	2294.52	2684.63	2370.19	11.2108	657.18	624.43	709.5	663.703	9.37439	425.93	468.71	483.09	459.243	8.84311	2105.91	2172.82	2349.01	2209.25	11.1093	1989.88	2334.76	2252.72	2192.45	11.0983	2374.08	2400.4	2641.6	2472.03	11.2715	2215.23	2489.95	2616.35	2440.51	11.253	2322.01	2479.7	2730.72	2510.81	11.2939	1670	1921	1486	1165	832	9286	5351	7483	1556	1562	4848	932	1843	483	5329	4955	4336	6577	4182	6639	3050	13971	6431	2228	8138	3584	5583	3413	6293	6981	4242	5845	11957	6911	4656	6936	4301	2732	3971	4347	356	356	356	356	356	356	356	356	356	356	356	356	356	356	356	356	356	356	356	356	356	356	356	356	356	356	356	356	356	356	356	356	356	356	356	356	356	356	356	356	CYT		18.108	10.48			lulogut23623	159	lulogut23623	480	lulogut23623	60S ribosomal protein L21 Stomoxys calcitrans	ps	REFSEQ-INVERTEBRATE	2e-73	100	0.44		1	0	lulogut23623	DIPTERA1017	putative 60s ribosomal protein l21	7e-87	JAV09185.1	321	159	159	99	99	100	1	0	1	1	1	Nyssomyia neivai	lulogut23623	LULOGUT23623	lulogut23623	60S ribosomal protein L21	7e-57	Translation, ribosomal structure and biogenesis	KOG1732	LULOGUT23623	LULOGUT23623		ExpAA=0.07 First60=0.02 PredHel=0 Topology=o	159	0						1	7.5	8.2	6.3	.	lulogut23623	60S ribosomal protein L21	2e-60	P46778	230	160	160	68	83	100	50	1	1	1	1	Homo sapiens
lulogut23621	0	0	0	#NUM!	0	0	0	0	#NUM!	0	0.42	0.31	0.243333	-2.03899	0	0	0	0	#NUM!	0	0	0.69	0.23	-2.12029	4.31	0.6	2.455	1.29572	0	0	0.37	0.123333	-3.01937	0	0	0	0	#NUM!	0	0	0	0	#NUM!	0	0.42	0	0.14	-2.8365	0.82	0	0.5	0.44	-1.18442	0	0	0	0	#NUM!	0.33	0	0	0.11	-3.18442	3.11	0.43	0	1.18	0.238787	0	0	0	0	0	0	1	1	0	0	0	0	0	0	0	1	0	13	1	0	0	2	1	0	0	5	1	0	0	0	0	0	0	2	2	0	1	0	0	0	371	371	371	371	371	371	371	371	371	371	371	371	371	371	371	371	371	371	371	371	371	371	371	371	371	371	371	371	371	371	371	371	371	371	371	371	371	371	371	371	CYT		17.985	9.24			lulogut23621	164	lulogut23621	495	lulogut23621	Unknown product	uk				0.4		6	0	lulogut23621		hypothetical protein c2_g1_i8, partial	0.35	JAI28510.1	36.6	129	1160	26	41	11	95	11	653	35	1	Bactrocera latifrons	lulogut23621	LULOGUT23621	lulogut23621	Uncharacterized conserved protein	2.1	Function unknown	KOG3693	LULOGUT23621	LULOGUT23621	1 | 45 SNHRTLR|SS 0.607 *ProP* |	ExpAA=0.20 First60=0.01 PredHel=0 Topology=o	164	0						4	25	4.3	3	.	lulogut23621	Cell wall protein AWA1	0.82	Q8TGE1	33.1	65	1713	32	61	4	44	2	12	100	1	Saccharomyces cerevisiae (strain Kyokai no. 7 / NBRC 101557)
lulogut23620	14.02	16.87	15.445	3.94907	15.97	13.18	10.04	13.0633	3.70745	35.74	25.1	34.32	31.72	4.98732	35.75	33.24	28.38	32.4567	5.02044	28.96	26.24	25.19	26.7967	4.74398	19.84	23.24	21.54	4.42895	27.65	36.72	30.89	31.7533	4.98884	10.31	16.07	18.07	14.8167	3.88915	11.15	17.52	14.36	14.3433	3.84231	30.63	22.66	26.44	26.5767	4.73209	20.86	34.79	28.57	28.0733	4.81113	18.71	29.5	27.04	25.0833	4.64866	29.67	28.88	26.31	28.2867	4.82205	29.76	33.79	28.71	30.7533	4.94267	24	34	38	20	12	101	40	73	17	28	86	17	48	10	54	36	34	40	26	60	34	112	60	18	57	32	53	25	71	75	38	53	62	49	34	72	38	15	34	31	248	248	248	248	248	248	248	248	248	248	248	248	248	248	248	248	248	248	248	248	248	248	248	248	248	248	248	248	248	248	248	248	248	248	248	248	248	248	248	248	ANC		13.976	8.63	8.967	8.91	lulogut23620	123	lulogut23620	372	lulogut23620	JAV06845.1 nuclear envelope phosphatase-regulatory subunit 1 Nyssomyia neivai - Membrane anchor detected - 2 predicted membrane helices	st membrAnchor membrane	DIPTERA1017	4e-64	97.6	0.4		3	0	lulogut23620	DIPTERA1017	putative nuclear envelope phosphatase-regulatory subunit 1	4e-64	JAV06845.1	245	123	126	94	100	98	7	0	4	1	1	Nyssomyia neivai	lulogut23620	LULOGUT23620	lulogut23620	Uncharacterized conserved protein	7e-43	Function unknown	KOG4606	LULOGUT23620	LULOGUT23620		ExpAA=42.42 First60=19.88 PredHel=2 Topology=i30-48o68-90i	123	2	32.5	16.3	51.2			1	15.4	3.3	6.5	.	lulogut23620	Nuclear envelope phosphatase-regulatory subunit 1 homolog	1e-44	Q8T0B1	178	127	131	69	79	97	39	4	1	1	1	Drosophila melanogaster
lulogut23611	3.42	3.85	3.635	1.86196	4.93	3.64	5.62	4.73	2.24184	22.38	21.3	23.25	22.31	4.47962	21.35	21	21.88	21.41	4.42021	24.2	12.69	24.46	20.45	4.35403	22.48	24.49	23.485	4.55367	22.56	19.36	22.25	21.39	4.41886	3.76	2.57	2.93	3.08667	1.62605	4.64	3.77	2.72	3.71	1.89142	22.58	20.29	23.86	22.2433	4.4753	20.3	18.15	22.29	20.2467	4.33961	21.07	25.42	23.45	23.3133	4.54308	21.39	24.33	25.21	23.6433	4.56336	23.4	22.42	19.4	21.74	4.44228	34	45	68	32	39	367	197	287	36	26	81	41	60	11	231	187	178	263	159	284	104	468	251	88	317	146	204	98	246	275	170	257	174	276	192	218	172	98	170	156	1439	1439	1439	1439	1439	1439	1439	1439	1439	1439	1439	1439	1439	1439	1439	1439	1439	1439	1439	1439	1439	1439	1439	1439	1439	1439	1439	1439	1439	1439	1439	1439	1439	1439	1439	1439	1439	1439	1439	1439	CYT		58.523	6.41			lulogut23611	520	lulogut23611	1563	lulogut23611	U3 small nucleolar RNA-associated protein 18 homolog Bactrocera dorsalis	tm	DIPTERA1017	0	100	0.23		6	0	lulogut23611	DIPTERA1017	U3 small nucleolar RNA-associated protein 18 homolog	1e-100	XP_011197614.1	370	510	510	40	61	100	302	22	3	27	1	Bactrocera dorsalis	lulogut23611	LULOGUT23611	lulogut23611	WD40 repeat protein	2e-99	General function prediction only	KOG2055	LULOGUT23611	LULOGUT23611		ExpAA=0.01 First60=0.00 PredHel=0 Topology=o	520	0						0	14.8	6.9	4	.	lulogut23611	U3 small nucleolar RNA-associated protein 18 homolog	1e-95	Q9V7P1	350	511	506	37	60	101	320	24	2	28	1	Drosophila melanogaster
lulogut23610	0	0	0	#NUM!	0	0	0	0	#NUM!	0	0	0	0	#NUM!	0	0	0	0	#NUM!	1.06	0	0	0.353333	-1.5009	0	1.73	0.865	-0.209228	0	0	0	0	#NUM!	0	0	0	0	#NUM!	0	0	0	0	#NUM!	0	0	0	0	#NUM!	0	0	0	0	#NUM!	0	0	0	0	#NUM!	0	0	0	0	#NUM!	0	0	0	0	#NUM!	0	0	0	0	0	0	0	0	0	0	0	0	0	0	0	0	0	0	1	0	0	0	0	0	0	0	0	0	0	0	0	1	0	0	0	0	0	0	0	0	128	128	128	128	128	128	128	128	128	128	128	128	128	128	128	128	128	128	128	128	128	128	128	128	128	128	128	128	128	128	128	128	128	128	128	128	128	128	128	128	BL/SIG		9.843	9.67			lulogut23610	83	lulogut23610	252	lulogut23610	Unknown product	uk				0.57		5	0	lulogut23610		hypothetical protein	15	JAV02182.1	30.8	40	159	45	52	25	22	0	5	15	1	Nyssomyia neivai	lulogut23610	LULOGUT23610	lulogut23610	Protein involved in high osmolarity signaling pathway	0.35	Signal transduction mechanisms	KOG2141	LULOGUT23610	LULOGUT23610		ExpAA=35.47 First60=26.91 PredHel=1 Topology=o15-37i	83	1	26.5	18.1	55.4		46	0	13.3	2.4	1.2	.	lulogut23610	Uncharacterized protein ORF11	0.53	Q88425	33.1	58	67	32	53	87	39	0	4	24	1	Spiroplasma virus SpV1-C74
lulogut23606	1.57	1.89	1.73	0.790772	1.79	3.25	1.69	2.24333	1.16564	3.65	2.81	2.95	3.13667	1.64923	3.5	2.48	3.01	2.99667	1.58336	3.68	2.09	3.8	3.19	1.67356	2.89	4.41	3.65	1.8679	4.75	2.66	5.01	4.14	2.04963	1.5	1.54	1.6	1.54667	0.629162	2.5	2.46	2.9	2.62	1.38957	1.65	2.96	3.66	2.75667	1.46292	2.61	2.6	3.2	2.80333	1.48714	3.92	2.53	4.69	3.71333	1.89271	2.99	2.52	4.86	3.45667	1.78938	3.75	4.29	3.09	3.71	1.89142	12	17	19	22	9	46	20	28	11	12	34	17	30	9	13	21	21	26	22	46	11	81	27	7	47	18	30	12	31	25	18	30	22	33	19	24	19	14	13	24	1106	1106	1106	1106	1106	1106	1106	1106	1106	1106	1106	1106	1106	1106	1106	1106	1106	1106	1106	1106	1106	1106	1106	1106	1106	1106	1106	1106	1106	1106	1106	1106	1106	1106	1106	1106	1106	1106	1106	1106	CYT		47.907	4.63			lulogut23606	409	lulogut23606	1230	lulogut23606	Non-SMC (structural maintenance of chromosomes) element 1 protein (NSE1)	nr	KOG	4e-20	98	0.34		5	0	lulogut23606	DIPTERA1017	hypothetical protein AND_001354	3e-28	ETN66854.1	129	191	235	35	55	81	123	5	7	9	1	Anopheles darlingi	lulogut23606	LULOGUT23606	lulogut23606	Non-SMC (structural maintenance of chromosomes) element 1 protein (NSE1)	4e-20	Chromatin structure and dynamics	KOG4718	LULOGUT23606	LULOGUT23606		ExpAA=0.37 First60=0.03 PredHel=0 Topology=o	409	0						2	9.5	3.7	4.2	.	lulogut23606	Non-structural maintenance of chromosomes element 1 homolog	2e-18	Q9VMA0	94.4	160	235	33	55	68	106	9	33	36	1	Drosophila melanogaster
lulogut23605	4.3	3.33	3.815	1.93168	3.73	5.43	2.54	3.9	1.96347	8.05	8.83	8.25	8.37667	3.06638	9.49	9.5	6.47	8.48667	3.0852	10.65	8.34	11.92	10.3033	3.36504	10.42	10.07	10.245	3.35685	9.28	13.33	10.75	11.12	3.47508	3.41	4.1	2.96	3.49	1.80323	2.7	6.33	2.8	3.94333	1.97942	7.74	9.27	12.13	9.71333	3.27997	7.57	9.31	8.63	8.50333	3.08803	9.73	8.83	10.39	9.65	3.27053	12.32	10.08	8.9	10.4333	3.38313	9.47	11.19	9.95	10.2033	3.35097	34	31	41	38	14	105	65	81	26	33	65	19	80	9	63	68	72	97	52	93	57	180	115	29	89	47	81	40	87	99	40	90	91	107	57	89	53	36	47	55	1145	1145	1145	1145	1145	1145	1145	1145	1145	1145	1145	1145	1145	1145	1145	1145	1145	1145	1145	1145	1145	1145	1145	1145	1145	1145	1145	1145	1145	1145	1145	1145	1145	1145	1145	1145	1145	1145	1145	1145	CYT		46.583	5.82			lulogut23605	422	lulogut23605	1269	lulogut23605	mRNA cleavage and polyadenylation factor IA/II complex subunit CLP1	tm	KOG	0	99.7	0.18		7	0	lulogut23605	DIPTERA1017	putative mrna cleavage and polyadenylation factor ia/ii complex subunit clp1,	0	JAV05484.1	738	390	395	93	96	99	24	0	6	33	1	Nyssomyia neivai	lulogut23605	LULOGUT23605	lulogut23605	mRNA cleavage and polyadenylation factor IA/II complex, subunit CLP1	1e-167	RNA processing and modification	KOG2749	LULOGUT23605	LULOGUT23605		ExpAA=0.01 First60=0.00 PredHel=0 Topology=o	422	0						0	10.4	7.6	5.2	.	lulogut23605	Protein CLP1 homolog	0	B0VZR4	647	413	423	75	87	98	103	0	11	10	1	Culex quinquefasciatus
lulogut236	4.7	5.44	5.07	2.34199	6.27	8.2	5.37	6.61333	2.72538	13.73	15.69	15.75	15.0567	3.91233	14.96	11.95	14.88	13.93	3.80012	12.19	14.95	12.39	13.1767	3.71991	16.96	11.8	14.38	3.84599	11.66	17.04	12.82	13.84	3.79077	4.12	4.97	4	4.36333	2.12543	5.45	6	5.25	5.56667	2.47681	13.98	14.62	15.71	14.77	3.8846	11.32	11.54	13.1	11.9867	3.58336	12.6	13.61	12.38	12.8633	3.68519	13.08	15.88	13.36	14.1067	3.81831	10.8	11.39	14.91	12.3667	3.62838	84.68	115.53	157.2	130.97	67.56	408.51	263.26	352.86	71.56	91.22	200.54	87.57	172.97	38.5	259.58	244.61	212.73	360.19	139.08	266.44	166.17	489.65	278.52	104.28	304.88	122.29	188.22	136.74	313.01	283.95	209.77	235.04	372.09	253.9	194.34	251.61	183.51	106.36	165.17	149.47	2612	2612	2612	2612	2612	2612	2612	2612	2612	2612	2612	2612	2612	2612	2612	2612	2612	2612	2612	2612	2612	2612	2612	2612	2612	2612	2612	2612	2612	2612	2612	2612	2612	2612	2612	2612	2612	2612	2612	2612	CYT		101.479	4.86			lulogut236	912	lulogut236	2736	lulogut236	JAV06564.1 cell division cycle and apoptosis regulator protein 1 - probable fragment	st/apoptosis	DIPTERA1017	0	71.5	0.43		7	0	lulogut236	DIPTERA1017	putative cell division cycle and apoptosis regulator protein 1, partial	0	JAV06564.1	1069	915	1279	64	73	72	321	73	13	1	1	Nyssomyia neivai	lulogut236	LULOGUT236	lulogut236	Predicted DNA-binding protein, contains SAP domain	2e-72	General function prediction only	KOG4246	LULOGUT236	LULOGUT236	2 | 165 SRHRSRR|TP 0.671 *ProP* | 187 RDPRLRR|DE 0.605 *ProP* |	ExpAA=0.00 First60=0.00 PredHel=0 Topology=o	912	0						5	14.7	4.1	6	.	lulogut236	Cell division cycle and apoptosis regulator protein 1	1e-108	Q8CH18	394	759	1146	33	50	66	502	70	149	62	1	Mus musculus
lulogut23599	0	0	0	#NUM!	0	0	0	0	#NUM!	0	0	0	0	#NUM!	0	0	0	0	#NUM!	0	0	0	0	#NUM!	0	0	0	#NUM!	0	0	0	0	#NUM!	0	0	0	0	#NUM!	0	0	0	0	#NUM!	0	0	0	0	#NUM!	0	0	0	0	#NUM!	0	0	0	0	#NUM!	0	0	0	0	#NUM!	0	0	0	0	#NUM!	0	0	0	0	0	0	0	0	0	0	0	0	0	0	0	0	0	0	0	0	0	0	0	0	0	0	0	0	0	0	0	0	0	0	0	0	0	0	0	0	104	104	104	104	104	104	104	104	104	104	104	104	104	104	104	104	104	104	104	104	104	104	104	104	104	104	104	104	104	104	104	104	104	104	104	104	104	104	104	104	CYT		7.697	9.88			lulogut23599	75	lulogut23599	228	lulogut23599	Unknown product	uk				0.69		4	0	lulogut23599		AGAP013357-PA	1.8	EGK96956.1	33.9	70	2020	34	48	3	46	7	154	6	1	Anopheles gambiae str. PEST	lulogut23599	LULOGUT23599	lulogut23599	Serine/threonine protein kinase	0.6	Signal transduction mechanisms	KOG4717	LULOGUT23599	LULOGUT23599		ExpAA=1.89 First60=1.75 PredHel=0 Topology=o	75	0						1	18.7	16	6.7	.	lulogut23599	Probable alpha-galactosidase A	0.54	Q0CPK2	33.1	73	529	34	45	14	48	5	407	2	1	Aspergillus terreus (strain NIH 2624 / FGSC A1156)
lulogut23591	25.04	29.39	27.215	4.76633	32.45	33.86	31.76	32.69	5.03078	44.92	43.94	47.06	45.3067	5.50165	41.84	44.37	55.96	47.39	5.56651	47.2	59.26	45.92	50.7933	5.66657	53.87	44.45	49.16	5.61941	42.52	56.53	43.5	47.5167	5.57036	29.16	27.41	26.05	27.54	4.78346	33.7	25.44	29.12	29.42	4.87873	46.03	47.99	39.95	44.6567	5.4808	41.35	46.64	38.13	42.04	5.39369	34.28	52.81	45.66	44.25	5.46761	48.37	46.19	41.22	45.26	5.50016	42.6	47.77	45.47	45.28	5.5008	131	181	236	157	116	388	214	306	147	146	379	157	213	62	248	233	157	332	152	282	160	482	299	88	273	140	229	121	254	306	229	264	428	273	206	295	155	84	186	160	758	758	758	758	758	758	758	758	758	758	758	758	758	758	758	758	758	758	758	758	758	758	758	758	758	758	758	758	758	758	758	758	758	758	758	758	758	758	758	758	CYT		31.711	5.49			lulogut23591	293	lulogut23591	882	lulogut23591	Deoxyribose-phosphate aldolase	met/nuc	KOG	0	92.9	0.27		5	0	lulogut23591	DIPTERA1017	putative deoxyribose-phosphate aldolase	1e-151	JAV11254.1	536	309	309	88	92	100	35	16	1	1	1	Nyssomyia neivai	lulogut23591	LULOGUT23591	lulogut23591	Deoxyribose-phosphate aldolase	1e-101	Nucleotide transport and metabolism	KOG3981	LULOGUT23591	LULOGUT23591		ExpAA=0.10 First60=0.00 PredHel=0 Topology=o	293	0						0	11.9	7.5	4.8	.	lulogut23591	Deoxyribose-phosphate aldolase	8e-74	Q91YP3	277	298	318	50	66	94	149	23	11	10	1	Mus musculus
lulogut23587	25.88	29.91	27.895	4.80193	33.17	40.61	30.67	34.8167	5.12171	53.63	60.1	56.86	56.8633	5.82943	52.19	48.82	53.91	51.64	5.69042	63.15	78.5	55.61	65.7533	6.03899	56.87	59.68	58.275	5.86481	54.61	55.12	62.83	57.52	5.84599	27.81	30.06	27.4	28.4233	4.829	31.86	38	27.12	32.3267	5.01465	46.94	52.51	50.53	49.9933	5.64366	48.28	53.34	46.66	49.4267	5.62722	50.77	47.41	54.72	50.9667	5.67148	53.14	60.6	54.48	56.0733	5.80924	52.28	55.19	58.88	55.45	5.79312	197	268	351	274	163	674	426	538	204	233	580	216	463	84	368	371	289	510	297	527	227	1013	478	168	525	250	385	228	461	490	321	514	825	481	350	491	276	181	243	279	1103	1103	1103	1103	1103	1103	1103	1103	1103	1103	1103	1103	1103	1103	1103	1103	1103	1103	1103	1103	1103	1103	1103	1103	1103	1103	1103	1103	1103	1103	1103	1103	1103	1103	1103	1103	1103	1103	1103	1103	ANC		47.032	10.35			lulogut23587	408	lulogut23587	1227	lulogut23587	JAV05986.1 transcription termination factor rho partial Nyssomyia neivai - Membrane anchor detected	tm membrAnchor	DIPTERA1017	0	104.9	0.45		1	0	lulogut23587	DIPTERA1017	putative transcription termination factor rho, partial	1e-177	JAV05986.1	625	403	384	81	87	105	75	20	1	7	1	Nyssomyia neivai	lulogut23587	LULOGUT23587	lulogut23587	U4/U6-associated splicing factor PRP4	2e-12	RNA processing and modification	KOG0670	LULOGUT23587	LULOGUT23587	7 | 80 TSSRDGR|DV 0.567 *ProP* | 95 SRSRERR|RS 0.660 *ProP* | 98 RERRRSR|SA 0.699 *ProP* | 158 KDSRRDR|DR 0.537 *ProP* | 173 SSSRERR|RR 0.583 *ProP* | 175 SRERRRR|SS 0.743 *ProP* | 200 SHGRSRR|SP 0.717 *ProP* |	ExpAA=0.02 First60=0.00 PredHel=0 Topology=o	408	0						6	17.6	4.7	5.1	.	lulogut23587	Arginine/serine-rich coiled-coil protein 2	7e-42	Q7L4I2	171	413	434	30	45	95	285	66	26	46	1	Homo sapiens
lulogut23586	23.65	22.61	23.13	4.53169	23.01	20.62	20.79	21.4733	4.42447	32.08	28.58	34.17	31.61	4.98231	24.56	28.75	27.49	26.9333	4.75132	25.65	19.86	23.66	23.0567	4.52711	29.44	31.66	30.55	4.9331	25.87	27.33	29.95	27.7167	4.79268	24.83	21.12	26.87	24.2733	4.6013	26.56	18.98	25.76	23.7667	4.57087	33.41	29.54	29.34	30.7633	4.94314	29.92	23.34	20.76	24.6733	4.62488	29.27	30.34	22.48	27.3633	4.77417	29.35	33.95	27.39	30.23	4.91791	32.95	28.46	20.61	27.34	4.77294	88	99	119	68	54	197	99	158	89	80	278	88	113	39	128	102	82	129	77	122	55	236	129	46	129	77	97	39	106	141	80	102	102	100	106	105	60	51	76	56	539	539	539	539	539	539	539	539	539	539	539	539	539	539	539	539	539	539	539	539	539	539	539	539	539	539	539	539	539	539	539	539	539	539	539	539	539	539	539	539	CYT		25.081	9			lulogut23586	220	lulogut23586	663	lulogut23586	Peroxisomal NUDIX hydrolase - probable fragment	nr	KOG	6e-39	67.8	0.14		4	0	lulogut23586	DIPTERA1017	putative peroxisomal nudix hydrolase, partial	1e-100	JAV10820.1	365	217	220	81	90	99	41	3	7	4	1	Nyssomyia neivai	lulogut23586	LULOGUT23586	lulogut23586	Peroxisomal NUDIX hydrolase	6e-39	Replication, recombination and repair	KOG3069	LULOGUT23586	LULOGUT23586		ExpAA=5.74 First60=0.00 PredHel=0 Topology=o	220	0						0	14.1	4.5	5.5	.	lulogut23586	Nucleoside diphosphate-linked moiety X motif 8	1e-24	Q9CR24	113	166	210	42	56	79	96	6	32	43	1	Mus musculus
lulogut23576	67.76	83.21	75.485	6.23812	80.23	73.87	67.75	73.95	6.20848	69.16	63.69	61.63	64.8267	6.01852	54.3	59.17	63.18	58.8833	5.87979	53.65	78.62	60.73	64.3333	6.00749	70.56	48.05	59.305	5.89008	56.66	59.7	66.66	61.0067	5.9309	85.16	63.1	63.78	70.68	6.14323	73.12	71.46	74.6	73.06	6.19101	58.78	67.69	55.91	60.7933	5.92584	63.56	66.85	65.86	65.4233	6.03173	64.43	74.18	62.45	67.02	6.06652	56.76	67.36	50.6	58.24	5.86394	59.56	52.19	58.63	56.7933	5.82765	384	555	632	371	268	647	336	434	465	364	1005	369	648	172	343	356	238	471	178	407	183	800	380	139	363	212	271	169	357	442	280	325	615	391	343	458	290	171	283	237	821	821	821	821	821	821	821	821	821	821	821	821	821	821	821	821	821	821	821	821	821	821	821	821	821	821	821	821	821	821	821	821	821	821	821	821	821	821	821	821	CYT		34.551	8.82			lulogut23576	314	lulogut23576	945	lulogut23576	Predicted UDP-galactose transporter - 8 predicted membrane helices	tr membrane	KOG	0	85	0.37		8	0	lulogut23576	DIPTERA1017	putative udp-galactose transporter	1e-162	JAV04879.1	574	314	339	92	95	93	23	3	29	1	1	Nyssomyia neivai	lulogut23576	LULOGUT23576	lulogut23576	Predicted UDP-galactose transporter	1e-101	Carbohydrate transport and metabolism	KOG2234	LULOGUT23576	LULOGUT23576		ExpAA=167.76 First60=22.26 PredHel=8 Topology=i12-34o85-107i116-133o148-170i183-205o220-239i244-266o271-290i	314	8	52.5	27.4	20.1			0	12.1	7.6	2.5	.	lulogut23576	UDP-N-acetylglucosamine transporter	8e-78	Q9Y2D2	290	299	325	52	68	92	142	5	24	1	1	Homo sapiens
lulogut23575	6.94	6.58	6.76	2.75702	10.65	11.61	7.12	9.79333	3.2918	24.3	22.85	20.47	22.54	4.49442	20.63	24.21	23.36	22.7333	4.50674	24.66	18.43	28.39	23.8267	4.57451	22.38	21.58	21.98	4.45812	25.08	24.37	34.45	27.9667	4.80564	5.28	6.81	6.36	6.15	2.62059	9.35	7.88	7.96	8.39667	3.06982	23.13	23.42	21.24	22.5967	4.49804	23.07	24.01	30.66	25.9133	4.69562	25.18	29.02	23.48	25.8933	4.69451	27.11	22.23	22.84	24.06	4.58856	25.95	23.22	29.55	26.24	4.7137	60	67	128	89	43	347	184	220	44	60	153	72	109	28	206	188	138	228	122	275	114	631	277	70	250	141	184	130	207	276	158	228	220	279	190	251	206	102	169	136	1253	1253	1253	1253	1253	1253	1253	1253	1253	1253	1253	1253	1253	1253	1253	1253	1253	1253	1253	1253	1253	1253	1253	1253	1253	1253	1253	1253	1253	1253	1253	1253	1253	1253	1253	1253	1253	1253	1253	1253	CYT		51.149	5.3			lulogut23575	458	lulogut23575	1377	lulogut23575	JAV03755.1 unknown conserved protein Nyssomyia neivai	uc	DIPTERA1017	0	101.5	0.2	X(8.)	9	1.31004	lulogut23575	DIPTERA1017	putative unknown conserved protein	0	JAV03755.1	846	458	451	89	93	102	48	7	1	1	1	Nyssomyia neivai	lulogut23575	LULOGUT23575	lulogut23575	Proteins containing BTB/POZ and Kelch domains, involved in regulatory/signal transduction processes	1e-14	Signal transduction mechanisms, General function prediction only	KOG4441	LULOGUT23575	LULOGUT23575		ExpAA=0.01 First60=0.01 PredHel=0 Topology=o	458	0						1	11.6	6.1	6.3	.	lulogut23575	Protein bric-a-brac 1	5e-32	Q9W0K7	139	195	977	38	60	20	119	17	99	3	1	Drosophila melanogaster
lulogut23574	28.41	32.29	30.35	4.92362	54.28	51.59	46.36	50.7433	5.66515	60.29	79.63	67.38	69.1	6.11061	58.86	69.51	62.55	63.64	5.99186	63.01	69.38	69.39	67.26	6.07168	82.1	70.52	76.31	6.2538	92.18	83.48	90.97	88.8767	6.47373	31.24	29.57	31.06	30.6233	4.93656	51.55	52.44	40.23	48.0733	5.58716	67.97	74.61	56.11	66.23	6.04941	63.63	58.52	59.57	60.5733	5.92061	71.11	64	70.24	68.45	6.09698	91.89	73.89	89.04	84.94	6.40837	85.67	87.89	76.57	83.3767	6.38157	151	202	401	243	172	529	394	445	160	160	459	244	446	87	372	368	224	514	245	621	240	1024	577	143	599	286	428	207	363	487	260	358	509	419	322	376	246	177	229	250	770	770	770	770	770	770	770	770	770	770	770	770	770	770	770	770	770	770	770	770	770	770	770	770	770	770	770	770	770	770	770	770	770	770	770	770	770	770	770	770	CYT		33.786	6.34			lulogut23574	297	lulogut23574	894	lulogut23574	JAV05146.1 voltage-gated potassium channel partial Nyssomyia neivai	tr	DIPTERA1017	0	89.3	0.2		8	0	lulogut23574	DIPTERA1017	putative voltage-gated potassium channel, partial	1e-164	JAV05146.1	580	295	330	97	99	89	6	1	37	3	1	Nyssomyia neivai	lulogut23574	LULOGUT23574	lulogut23574	Polymerase delta-interacting protein PDIP1 and related proteins, contain BTB/POZ domain	1e-58	Inorganic ion transport and metabolism	KOG2716	LULOGUT23574	LULOGUT23574		ExpAA=0.17 First60=0.16 PredHel=0 Topology=o	297	0						1	16.5	5.1	3.4	.	lulogut23574	BTB/POZ domain-containing adapter for CUL3-mediated RhoA degradation protein 3	2e-96	Q9H3F6	352	281	313	65	78	90	97	13	29	11	1	Homo sapiens
lulogut23570	0	0	0	#NUM!	0	0	0	0	#NUM!	0	0	0	0	#NUM!	0	0	0	0	#NUM!	0	0	0	0	#NUM!	0	0	0	#NUM!	0	0	0	0	#NUM!	0	0	0	0	#NUM!	0	0	0	0	#NUM!	0	0	0	0	#NUM!	0	0	0	0	#NUM!	0	0	0	0	#NUM!	0	0	0	0	#NUM!	0	0	0	0	#NUM!	0	0	0	0	0	0	0	0	0	0	0	0	0	0	0	0	0	0	0	0	0	0	0	0	0	0	0	0	0	0	0	0	0	0	0	0	0	0	0	0	74	74	74	74	74	74	74	74	74	74	74	74	74	74	74	74	74	74	74	74	74	74	74	74	74	74	74	74	74	74	74	74	74	74	74	74	74	74	74	74	CYT		7.974	8.83			lulogut23570	66	lulogut23570	198	lulogut23570	Unknown product	uk				0.47	H(4.2)W(4.1)	2	0	lulogut23570		CLUMA_CG020288, isoform A	25	CRL07309.1	30	27	2171	44	55	1	15	0	1889	36	1	Clunio marinus	lulogut23570	LULOGUT23570	lulogut23570	DNA polymerase theta/eta, DEAD-box superfamily	1	General function prediction only	KOG0950	LULOGUT23570	LULOGUT23570		ExpAA=0.28 First60=0.28 PredHel=0 Topology=o	66	0						0	10.6	3	4.5	.	lulogut23570	RAS guanyl-releasing protein 4	1.2	Q8R5I4	32	56	678	28	57	8	40	8	98	9	1	Rattus norvegicus
lulogut23569	5.11	10.85	7.98	2.99639	35.72	21.67	35.57	30.9867	4.95358	98.47	74.19	125.71	99.4567	6.636	113.5	132.53	70.28	105.437	6.72023	149.28	81.64	106.65	112.523	6.81408	101.05	120.36	110.705	6.79058	208.84	99.91	170.01	159.587	7.3182	5.3	12.55	13.23	10.36	3.37295	30.29	39.2	36.91	35.4667	5.14839	130.76	111.19	99.56	113.837	6.83082	69.85	98.2	79.03	82.36	6.36387	77.01	73.3	73.99	74.7667	6.22432	177.11	209.03	127.85	171.33	7.42063	204.13	120.43	214.33	179.63	7.48888	50	125	486	188	243	1591	676	1529	50	125	360	264	614	147	1318	1010	732	1165	770	2591	529	3524	2048	745	1584	1255	1080	1067	1289	1710	538	1562	1103	1186	651	1162	601	353	483	485	1418	1418	1418	1418	1418	1418	1418	1418	1418	1418	1418	1418	1418	1418	1418	1418	1418	1418	1418	1418	1418	1418	1418	1418	1418	1418	1418	1418	1418	1418	1418	1418	1418	1418	1418	1418	1418	1418	1418	1418	CYT		58.342	9.12			lulogut23569	513	lulogut23569	1542	lulogut23569	XP_001865480.1 cytochrome P450 3A19 Culex quinquefasciatus	detox/ox	REFSEQ-INVERTEBRATE	0	99	0.16		11	0	lulogut23569	DIPTERA1017	putative cytochrome	0	JAV13489.1	882	511	529	82	92	97	89	1	19	4	1	Nyssomyia neivai	lulogut23569	LULOGUT23569	lulogut23569	Cytochrome P450 CYP3/CYP5/CYP6/CYP9 subfamilies	1e-139	Secondary metabolites biosynthesis, transport and catabolism	KOG0158	LULOGUT23569	LULOGUT23569		ExpAA=0.30 First60=0.00 PredHel=0 Topology=o	513	0						0	13.1	6	4.9	.	lulogut23569	Probable cytochrome P450 6d4	1e-123	Q9VCW1	444	497	515	44	66	97	276	12	18	4	1	Drosophila melanogaster
lulogut23567	24.75	31.15	27.95	4.80478	26.7	35.28	25.14	29.04	4.85997	91.44	102.22	96.49	96.7167	6.59569	105.67	100	93.2	99.6233	6.63841	100.8	94.52	82.37	92.5633	6.53237	93.78	102.22	98	6.61471	98.67	80.26	84.02	87.65	6.45368	30.82	23.42	31.39	28.5433	4.83508	24	33.04	26.54	27.86	4.80012	91.75	77.57	78.16	82.4933	6.36621	76.07	92.11	75.57	81.25	6.3443	87.43	80.53	74.58	80.8467	6.33712	68.55	85.25	68.96	74.2533	6.21438	85.96	68.5	64.13	72.8633	6.18712	110	163	165	139	78	671	423	533	132	106	388	95	235	48	420	320	261	491	297	556	193	791	360	138	388	240	279	145	545	586	324	479	580	416	322	495	261	182	241	222	644	644	644	644	644	644	644	644	644	644	644	644	644	644	644	644	644	644	644	644	644	644	644	644	644	644	644	644	644	644	644	644	644	644	644	644	644	644	644	644	CYT		27.048	9.05			lulogut23567	255	lulogut23567	768	lulogut23567	Short-chain alcohol dehydrogenase/3-hydroxyacyl-CoA dehydrogenase	detox	KOG	0	98	0.33		2	0	lulogut23567	DIPTERA1017	putative mitochondrial/plastidial beta-ketoacyl-acp reductase	1e-129	JAV11702.1	464	255	255	92	97	100	20	0	1	1	1	Nyssomyia neivai	lulogut23567	LULOGUT23567	lulogut23567	Short-chain alcohol dehydrogenase/3-hydroxyacyl-CoA dehydrogenase	1e-114	Secondary metabolites biosynthesis, transport and catabolism	KOG1199	LULOGUT23567	LULOGUT23567		ExpAA=0.10 First60=0.05 PredHel=0 Topology=o	255	0						0	11.8	9.4	4.7	.	lulogut23567	3-hydroxyacyl-CoA dehydrogenase type-2	1e-110	O18404	398	255	255	77	87	100	58	0	1	1	1	Drosophila melanogaster
lulogut23562	0.87	1.11	0.99	-0.0144996	1.56	3.43	0.31	1.76667	0.82103	3.81	3.96	4.36	4.04333	2.01555	3.55	4.44	5.82	4.60333	2.20268	3.04	2.67	6.68	4.13	2.04614	2.58	3.65	3.115	1.63923	3.42	2.81	2.56	2.93	1.5509	0.45	0.64	0.23	0.44	-1.18442	2.19	0.81	1.07	1.35667	0.440066	3.79	4.21	4.33	4.11	2.03914	2.51	2.51	5.58	3.53333	1.82103	2.32	6.12	2.27	3.57	1.83592	2.57	1.19	2.23	1.99667	0.997594	2.42	2.84	3.84	3.03333	1.6009	4	6	10	14	1	29	17	25	2	3	3	9	6	2	18	18	15	14	11	20	7	25	14	2	13	7	12	9	19	27	21	15	17	35	11	14	20	5	19	7	668	668	668	668	668	668	668	668	668	668	668	668	668	668	668	668	668	668	668	668	668	668	668	668	668	668	668	668	668	668	668	668	668	668	668	668	668	668	668	668	CYT		30.581	8.49			lulogut23562	263	lulogut23562	792	lulogut23562	JAV02711.1 hypothetical protein partial Nyssomyia neivai	uc	DIPTERA1017	1e-52	100	0.21		6	0	lulogut23562	DIPTERA1017	hypothetical protein, partial	1e-52	JAV02711.1	209	190	190	51	67	100	92	1	1	73	1	Nyssomyia neivai	lulogut23562	LULOGUT23562	lulogut23562	Myosin class I heavy chain	0.63	Cytoskeleton	KOG0164	LULOGUT23562	LULOGUT23562		ExpAA=6.16 First60=6.13 PredHel=0 Topology=o	263	0						0	12.5	4.2	4.9	.	lulogut23562	Endoribonuclease Dicer homolog 2	0.74	Q3EBC8	34.7	62	1388	30	46	4	43	1	1021	150	1	Arabidopsis thaliana
lulogut23550	1.71	1.45	1.58	0.659925	1.97	1.35	2.45	1.92333	0.943609	4.55	3.12	4.54	4.07	2.02503	4.42	3.63	5.24	4.43	2.14731	6.71	5.69	7.67	6.69	2.74201	9.14	9.93	9.535	3.25323	7.01	8.21	7.91	7.71	2.94673	1.06	0.84	0.92	0.94	-0.0892673	2.3	1.71	0.84	1.61667	0.693022	5.47	3.87	5.69	5.01	2.32481	3.77	5.51	6.16	5.14667	2.36364	7.3	5.84	7.14	6.76	2.75702	6.22	8.91	9.04	8.05667	3.01018	10.88	6.9	5.71	7.83	2.96901	10	10	16	7	10	44	17	33	6	5	15	12	16	2	33	21	25	63	38	52	26	98	43	19	67	40	37	17	30	28	24	42	46	51	21	39	28	20	23	28	848	848	848	848	848	848	848	848	848	848	848	848	848	848	848	848	848	848	848	848	848	848	848	848	848	848	848	848	848	848	848	848	848	848	848	848	848	848	848	848	CYT		38.584	8.29			lulogut23550	323	lulogut23550	972	lulogut23550	KFB41310.1 AGAP004028-PB-like protein	uc	DIPTERA1017	0	99	0.25		9	0	lulogut23550	REFSEQ-INVERTEBRATE	AGAP004028-PB-like protein	1e-119	KFB41310.1	432	306	309	67	79	99	99	1	1	1	1	Anopheles sinensis	lulogut23550	LULOGUT23550	lulogut23550	DEAD box containing helicases	7e-63	Replication, recombination and repair	KOG1806	LULOGUT23550	LULOGUT23550		ExpAA=0.01 First60=0.00 PredHel=0 Topology=o	323	0						0	12.4	1.2	3.4	.	lulogut23550	Intron-binding protein aquarius	4e-80	O60306	298	303	1485	50	68	20	149	6	9	14	1	Homo sapiens
lulogut23547	0	0	0	#NUM!	0.65	0	0	0.216667	-2.20645	0	0	0	0	#NUM!	0	0	0	0	#NUM!	0	0.65	0	0.216667	-2.20645	0	0	0	#NUM!	0	0	0	0	#NUM!	0	0	0	0	#NUM!	0	0	0	0	#NUM!	0	0	0	0	#NUM!	0	0	0	0	#NUM!	0	0	0	0	#NUM!	1.52	0	0	0.506667	-0.980891	0	0	0	0	#NUM!	0	0	1	0	0	0	0	0	0	0	0	0	0	0	0	0	0	0	0	0	0	0	2	0	0	0	0	0	0	0	0	0	1	0	0	0	0	0	0	0	161	161	161	161	161	161	161	161	161	161	161	161	161	161	161	161	161	161	161	161	161	161	161	161	161	161	161	161	161	161	161	161	161	161	161	161	161	161	161	161	CYT		10.54	5.14			lulogut23547	94	lulogut23547	285	lulogut23547	Unknown product	uk				0.5	W(5.76)	2	0	lulogut23547		uncharacterized protein LOC109425222, partial	6.6	XP_019556020.1	32	42	170	35	54	25	27	7	123	14	1	Aedes albopictus	lulogut23547	LULOGUT23547	lulogut23547	COP9 signalosome, subunit CSN4	0.59	Posttranslational modification, protein turnover, chaperones, Signal transduction mechanisms	KOG1497	LULOGUT23547	LULOGUT23547		ExpAA=2.11 First60=0.01 PredHel=0 Topology=o	94	0						0	13.8	14.9	1.1	.	lulogut23547	Pesticidal crystal protein Cry11Bb	0.9	Q9ZIU5	32.3	42	750	38	52	6	26	3	230	45	1	Bacillus thuringiensis subsp. medellin
lulogut23542	1.84	3.97	2.905	1.53854	3.63	6.94	3.7	4.75667	2.24995	19.74	23.38	21.97	21.6967	4.4394	18.76	18.19	22.01	19.6533	4.2967	19.44	20.85	22.19	20.8267	4.38036	24.75	23.52	24.135	4.59305	26.97	24.78	29.62	27.1233	4.76146	3.7	3.14	3.8	3.54667	1.82646	4.97	5.84	1.81	4.20667	2.07268	19.11	17.36	22.1	19.5233	4.28713	17.44	17.5	21.69	18.8767	4.23853	19.7	24.3	26.63	23.5433	4.55725	23.63	21.95	27.11	24.23	4.59872	23.89	28.86	23.21	25.32	4.66221	15	38	41	50	21	265	177	222	29	26	86	36	76	6	160	131	135	237	125	278	109	510	227	65	279	122	215	96	177	195	140	169	234	205	135	172	137	75	133	145	1178	1178	1178	1178	1178	1178	1178	1178	1178	1178	1178	1178	1178	1178	1178	1178	1178	1178	1178	1178	1178	1178	1178	1178	1178	1178	1178	1178	1178	1178	1178	1178	1178	1178	1178	1178	1178	1178	1178	1178	CYT		50.732	5.2			lulogut23542	433	lulogut23542	1302	lulogut23542	Disrupter of silencing SAS10	nr	KOG	2e-15	88.3	0.4		0	0	lulogut23542	DIPTERA1017	putative disrupter of silencing sas10	4e-93	JAV21894.1	344	460	454	43	63	101	259	35	1	1	1	Culex tarsalis	lulogut23542	LULOGUT23542	lulogut23542	Disrupter of silencing SAS10	2e-15	Chromatin structure and dynamics	KOG3118	LULOGUT23542	LULOGUT23542		ExpAA=0.01 First60=0.00 PredHel=0 Topology=o	433	0						0	10.2	3.5	3.2	.	lulogut23542	Something about silencing protein 10	8e-82	Q9I7W5	304	436	428	40	59	102	260	31	5	12	1	Drosophila melanogaster
lulogut23536	29.5	28.78	29.14	4.86493	16	18.3	16.67	16.99	4.08661	51.03	50.35	55.57	52.3167	5.7092	46.18	47.76	47.78	47.24	5.56194	47.75	42.59	36.56	42.3	5.40259	47.18	43.87	45.525	5.50859	47.62	45.29	41.23	44.7133	5.48263	31.61	26.62	28.38	28.87	4.8515	18.52	19.59	17.16	18.4233	4.20346	49.57	51.62	50.47	50.5533	5.65973	43.91	44.55	43.33	43.93	5.45713	37.26	44.73	41.08	41.0233	5.35837	41.94	45.29	38.71	41.98	5.39163	42.16	46.31	36.73	41.7333	5.38313	431	495	325	237	170	1231	685	1009	445	396	1153	241	458	102	746	700	554	812	419	882	358	1276	724	241	716	387	620	273	783	920	546	746	859	607	611	787	492	255	440	402	2117	2117	2117	2117	2117	2117	2117	2117	2117	2117	2117	2117	2117	2117	2117	2117	2117	2117	2117	2117	2117	2117	2117	2117	2117	2117	2117	2117	2117	2117	2117	2117	2117	2117	2117	2117	2117	2117	2117	2117	CYT		79.697	5.83			lulogut23536	746	lulogut23536	2241	lulogut23536	XP_001661085.2 ADP-ribosylation factor GTPase-activating protein 1 isoform X1	st	REFSEQ-INVERTEBRATE	0	97.2	0.42		6	0	lulogut23536	DIPTERA1017	putative adp-ribosylation factor gtpase activator	0	JAV07688.1	703	437	434	81	88	101	82	22	1	1	1	Nyssomyia neivai	lulogut23536	LULOGUT23536	lulogut23536	ADP-ribosylation factor GTPase activator	2e-81	Signal transduction mechanisms, Intracellular trafficking, secretion, and vesicular transport, Cytoskeleton	KOG0704	LULOGUT23536	LULOGUT23536	1 | 84 GGNRRAR|EF 0.502 *ProP* |	ExpAA=0.01 First60=0.00 PredHel=0 Topology=o	746	0						0	20.5	12.1	3.6	1.6	lulogut23536	ADP-ribosylation factor GTPase-activating protein 1	4e-75	Q9EPJ9	283	454	414	39	53	110	275	71	1	1	1	Mus musculus
lulogut23531	9.82	14.24	12.03	3.58856	24.12	25.94	16.12	22.06	4.46336	59.47	60.71	45.86	55.3467	5.79042	57.38	41.42	57.87	52.2233	5.70662	46.37	50.48	50.16	49.0033	5.61481	36.39	36.64	36.515	5.19042	32.49	29.66	45.68	35.9433	5.16765	19.63	8.94	9.9	12.8233	3.6807	16.67	17.21	15.89	16.59	4.05224	36.74	39.22	37.93	37.9633	5.24653	28.92	32.68	36.68	32.76	5.03386	30.17	49.8	24.67	34.88	5.12433	18.85	24.99	18.16	20.6667	4.36923	27.45	24.31	12.71	21.49	4.42559	41	70	140	96	47	410	236	238	79	38	115	62	115	27	158	152	119	179	100	172	67	404	93	38	96	72	93	27	278	228	189	207	291	238	115	165	119	59	140	69	605	605	605	605	605	605	605	605	605	605	605	605	605	605	605	605	605	605	605	605	605	605	605	605	605	605	605	605	605	605	605	605	605	605	605	605	605	605	605	605	CYT		26.351	7.7			lulogut23531	242	lulogut23531	729	lulogut23531	Diacetyl reductase/L-xylulose reductase	detox	KOG	2e-87	100.8	0.2		4	0	lulogut23531	DIPTERA1017	hypothetical protein	1e-122	JAV06391.1	439	242	242	90	95	100	23	0	1	1	1	Nyssomyia neivai	lulogut23531	LULOGUT23531	lulogut23531	Diacetyl reductase/L-xylulose reductase	2e-87	Secondary metabolites biosynthesis, transport and catabolism	KOG1207	LULOGUT23531	LULOGUT23531		ExpAA=0.02 First60=0.00 PredHel=0 Topology=o	242	0						0	16.1	6.6	4.5	1.2	lulogut23531	L-xylulose reductase	1e-64	Q91XV4	246	241	244	51	70	99	116	2	1	1	1	Mesocricetus auratus
lulogut23527	65.11	65	65.055	6.02359	53.87	56.48	55.38	55.2433	5.78773	116.6	106.22	131.65	118.157	6.88456	93.3	104.96	81.69	93.3167	6.54406	102.78	89.03	84.17	91.9933	6.52346	90.17	88.41	89.29	6.48043	81.55	82.75	100.5	88.2667	6.4638	54.91	65.96	70.98	63.95	5.99887	35.65	57.98	55.01	49.5467	5.63072	109.07	116.21	105.64	110.307	6.78538	83.34	104.01	101.09	96.1467	6.58716	80.82	90.67	69.88	80.4567	6.33014	60.63	80.47	53.69	64.93	6.02081	84.87	75.06	70.41	76.78	6.26266	160	188	184	123	95	473	243	402	130	165	485	78	228	55	276	265	195	261	142	254	110	523	176	72	167	131	169	88	266	340	157	270	302	235	195	309	193	93	150	115	356	356	356	356	356	356	356	356	356	356	356	356	356	356	356	356	356	356	356	356	356	356	356	356	356	356	356	356	356	356	356	356	356	356	356	356	356	356	356	356	CYT		17.596	8.81			lulogut23527	159	lulogut23527	480	lulogut23527	Zinc-binding protein of the histidine triad (HIT) family	st	KOG	3e-47	100.7	0.22		3	0	lulogut23527	DIPTERA1017	putative zinc-binding protein of the histidine triad hit family, partial	2e-73	JAV07181.1	276	159	165	83	92	96	27	0	7	1	1	Nyssomyia neivai	lulogut23527	LULOGUT23527	lulogut23527	Zinc-binding protein of the histidine triad (HIT) family	3e-47	Signal transduction mechanisms	KOG3275	LULOGUT23527	LULOGUT23527		ExpAA=0.00 First60=0.00 PredHel=0 Topology=o	159	0						0	8.8	6.9	6.9	.	lulogut23527	Histidine triad nucleotide-binding protein 2, mitochondrial	3e-38	Q8SQ21	157	131	163	58	74	80	54	3	35	30	1	Bos taurus
lulogut23524	2.81	3.58	3.195	1.67582	23.72	22.56	12.56	19.6133	4.29376	63.54	62.55	67.18	64.4233	6.00951	51.7	49.23	56.51	52.48	5.7137	47.58	44.47	36.43	42.8267	5.42044	51.22	48.3	49.76	5.63691	42.89	47.34	44.72	44.9833	5.49132	9.47	3.45	6.56	6.49333	2.69896	14.58	12.71	12.93	13.4067	3.74488	59.61	50.65	52.77	54.3433	5.76403	40.89	47.59	31.15	39.8767	5.31747	35.95	53.15	39.81	42.97	5.42526	29.69	35.64	33.26	32.8633	5.03841	39.65	42.88	37.24	39.9233	5.31916	8	12	94	57	25	299	166	238	26	10	52	37	58	15	175	134	113	172	90	155	73	270	100	37	120	71	112	54	171	185	126	145	175	118	111	164	69	48	102	76	413	413	413	413	413	413	413	413	413	413	413	413	413	413	413	413	413	413	413	413	413	413	413	413	413	413	413	413	413	413	413	413	413	413	413	413	413	413	413	413	CYT		19.049	9.52			lulogut23524	178	lulogut23524	537	lulogut23524	JAV07613.1 signal transduction protein p25 Nyssomyia neivai	st	DIPTERA1017	1e-80	96.1	0.53		0	0	lulogut23524	DIPTERA1017	putative signal transduction protein p25	1e-80	JAV07613.1	300	200	208	78	83	96	43	26	13	1	1	Nyssomyia neivai	lulogut23524	LULOGUT23524	lulogut23524	Putative signal transduction protein p25	3e-34	General function prediction only, Signal transduction mechanisms	KOG4070	LULOGUT23524	LULOGUT23524		ExpAA=0.00 First60=0.00 PredHel=0 Topology=o	178	0						4	18.5	11.8	1.7	.	lulogut23524	TPPP family protein CG45057	3e-57	Q9VV43	221	195	192	60	67	102	78	34	10	6	1	Drosophila melanogaster
lulogut23514	1.25	1.86	1.555	0.636915	1.73	2.71	2.54	2.32667	1.21826	12.52	16.26	13.1	13.96	3.80323	16.46	14.81	17.08	16.1167	4.01048	15.52	9.38	11.21	12.0367	3.58936	14.53	16.29	15.41	3.94579	16.47	17.37	15.92	16.5867	4.05195	3.03	1.23	2.4	2.22	1.15056	2.11	2.74	0.77	1.87333	0.905608	11.86	12.48	11.53	11.9567	3.57974	14.47	13.21	12.09	13.2567	3.72865	16.94	16.74	21.2	18.2933	4.19325	16.52	8.03	16.99	13.8467	3.79147	14.12	18.23	19.5	17.2833	4.11131	12	21	23	23	17	198	145	156	28	12	64	18	42	3	117	111	83	164	102	200	90	323	187	28	206	85	160	95	183	187	128	159	124	122	132	153	90	76	108	136	1388	1388	1388	1388	1388	1388	1388	1388	1388	1388	1388	1388	1388	1388	1388	1388	1388	1388	1388	1388	1388	1388	1388	1388	1388	1388	1388	1388	1388	1388	1388	1388	1388	1388	1388	1388	1388	1388	1388	1388	CYT		58.338	8.46			lulogut23514	503	lulogut23514	1512	lulogut23514	XP_001652486.1 probable cytochrome P450 28a5	detox/ox	REFSEQ-INVERTEBRATE	0	100	0.23		6	0	lulogut23514	DIPTERA1017	putative cytochrome	0	JAV13499.1	671	502	501	62	80	100	188	1	1	1	1	Nyssomyia neivai	lulogut23514	LULOGUT23514	lulogut23514	Cytochrome P450 CYP3/CYP5/CYP6/CYP9 subfamilies	1e-135	Secondary metabolites biosynthesis, transport and catabolism	KOG0158	LULOGUT23514	LULOGUT23514		ExpAA=29.63 First60=19.93 PredHel=1 Topology=i5-27o	503	1	4.4	94.6	1		476	0	8	6	5.4	.	lulogut23514	Probable cytochrome P450 28a5	1e-117	Q9V419	422	508	505	40	61	101	301	9	1	1	1	Drosophila melanogaster
lulogut23512	2.89	2.17	2.53	1.33914	4.04	6.15	4.15	4.78	2.25701	12.89	11.89	10.41	11.73	3.55213	12.47	11.11	12.41	11.9967	3.58456	9.87	5.3	9.44	8.20333	3.03621	14.31	9.64	11.975	3.58195	12.49	9.44	12.14	11.3567	3.50547	1.59	0.5	1.78	1.29	0.367371	3.06	3.62	3.35	3.34333	1.74129	11.41	8.44	13.37	11.0733	3.46902	7.51	7.04	9.2	7.91667	2.98489	8.72	9.61	9.66	9.33	3.22188	13.26	8.42	13.85	11.8433	3.566	11.38	11.52	7.7	10.2	3.3505	17	15	33	32	17	125	65	76	9	3	29	16	34	8	69	46	59	99	37	93	30	151	92	18	103	42	62	23	85	86	57	62	43	63	42	50	42	24	38	38	851	851	851	851	851	851	851	851	851	851	851	851	851	851	851	851	851	851	851	851	851	851	851	851	851	851	851	851	851	851	851	851	851	851	851	851	851	851	851	851	CYT		36.451	9.47			lulogut23512	324	lulogut23512	975	lulogut23512	JAV05547.1 transcription factor hand2/transcription factor Nyssomyia neivai	tf	DIPTERA1017	0	99.2	0.25		8	0	lulogut23512	DIPTERA1017	putative transcription factor hand2/transcription factor	1e-148	JAV05547.1	527	265	267	95	97	99	12	2	4	61	1	Nyssomyia neivai	lulogut23512	LULOGUT23512	lulogut23512	Transcription factor HAND2/Transcription factor TAL1/TAL2/LYL1	7e-17	Transcription	KOG4029	LULOGUT23512	LULOGUT23512	1 | 51 ISQRIKR|IL 0.626 *ProP* |	ExpAA=0.01 First60=0.00 PredHel=0 Topology=o	324	0						1	16.7	8	6.2	0.9	lulogut23512	Heart- and neural crest derivatives-expressed protein 2	2e-29	P57102	129	199	208	41	52	96	116	17	11	126	1	Danio rerio
